# Comprehensive landscape of potential CTCF-binding sites across the complete telomere-to-telomere human genome

**DOI:** 10.64898/2026.07.18.739380

**Authors:** Eleftherios Bochalis, Ilias Georgakopoulos-Soares

## Abstract

CCCTC-binding factor (CTCF) is a master regulator of the human genome, directly modulating both transcription and 3D genome organization. However, previous human genome-wide maps of its binding sites have been built on an incomplete assembly, leaving out many repetitive, difficult-to-sequence regions. Here, we leverage the telomere-to-telomere human assembly to generate a complete catalog of potential CTCF-binding sites and characterize their function in centromeric satellites, rDNA arrays, and acrocentric short arms. Using GC-stratified permutation testing, we find that CTCF motifs are significantly enriched in the alpha-satellite active higher-order repeats of chromosomes 18, 20, and X, in rDNA arrays, and in gamma satellites. Within acrocentric short arms, CTCF motifs concentrate in the hypomethylated and accessible regions of rDNA arrays and composite beta satellites. Although short arms share high sequence homology, most potential CTCF sites are arm-specific. Cross-arm shared sites were 1.7-fold more likely to fall in the frequently recombining pseudo-homologous regions, with density scaling with sequence mosaicism. Extending our analysis to non-human primate assemblies, we show that CTCF enrichment in gamma satellites and rDNA arrays is consistent across species. Subterminal heterochromatin spacer regions contain CTCF sites deriving largely from ancient LINE elements and lineage-specific segmental duplications act as a site transfer mechanism between species. We believe that our findings will provide the foundation for future studies of CTCF’s function in the repetitive parts of the human genome.

## Supplementary Table 1 for "Comprehensive landscape of potential CTCF-binding sites across the complete telomere-to-telomere human genome" (part 4 of 126)

### Sheet: CHM13 (continued)
Motif ID	Motif alternative ID	Chromosome	Start	Stop	Strand	Score	P-value	Q-value	Matched sequence
MA1930.2	CTCF	chr20	49663265	49663297	-	17.1963	4.18e-07	0.0827	CTGCAGCTCCACGACCCACACACCAGAAGAAGA
MA1930.2	CTCF	chr22	50070141	50070173	+	17.1963	4.18e-07	0.0827	GTGCCGCAGAGAGACATGGCGAGCAGGTGGCGC
MA1930.2	CTCF	chr20	50093840	50093872	-	17.1963	4.18e-07	0.0827	CTGCAGAGAAACCCCCTGAAAAGAAGGGGGCTG
MA1930.2	CTCF	chr10	50202407	50202439	+	17.1963	4.18e-07	0.0827	CTGCCCACCTCTGAGTTGGCCAGAGGAGGGCTG
MA1930.2	CTCF	chr18	51152015	51152047	+	17.1963	4.18e-07	0.0827	ttgctcctcctccctccaggcccccGGGGGCAG
MA1930.2	CTCF	chr20	53232091	53232123	-	17.1963	4.18e-07	0.0827	CTGCGGTGGCTGCTGCTGTGCTGCAGGTGGGCA
MA1930.2	CTCF	chr20	53710811	53710843	+	17.1963	4.18e-07	0.0827	TGGCTCTGAGCCGGTGCCAGCAGTAGATGGCGG
MA1930.2	CTCF	chr10	59257895	59257927	-	17.1963	4.18e-07	0.0827	CAGCATCCTTGTCCTCTACCCACTAGATGCCAG
MA1930.2	CTCF	chr10	59352624	59352656	+	17.1963	4.18e-07	0.0827	cagcatccttgtcctctacccactagatgccag
MA1930.2	CTCF	chr11	62581273	62581305	-	17.1963	4.18e-07	0.0827	CTGCGGGGTGAAGGAGCTGCCGCAAGATGCCAC
MA1930.2	CTCF	chr18	63523341	63523373	-	17.1963	4.18e-07	0.0827	CTGCACCTGACGCCCTTCACCGCGCGGGGACGC
MA1930.2	CTCF	chr17	63865568	63865600	+	17.1963	4.18e-07	0.0827	agctagctcccagtattggccaccagatggccc
MA1930.2	CTCF	chr20	64770743	64770775	-	17.1963	4.18e-07	0.0827	CTGCAGAGCTGCCCCACGGGGTGCAGATGGCAT
MA1930.2	CTCF	chr17	67854785	67854817	-	17.1963	4.18e-07	0.0827	GTGCGGGGCAGGCCTGCAGCCAGCAGGGAACTC
MA1930.2	CTCF	chr14	69161153	69161185	-	17.1963	4.18e-07	0.0827	TGGCAGTGCCTGAGGGGGCCCTGAGGGGGCCAC
MA1930.2	CTCF	chr18	75744316	75744348	-	17.1963	4.18e-07	0.0827	CAGCATCCCTGGCCTCTACCCAACAGATGCCAG
MA1930.2	CTCF	chr11	78866421	78866453	-	17.1963	4.18e-07	0.0827	ATGCTCACGGAGCCATCTCCCACCAGAGGGCAA
MA1930.2	CTCF	chr11	82209690	82209722	+	17.1963	4.18e-07	0.0827	ctgcactccagcctgggtgtcagagggagacgc
MA1930.2	CTCF	chr17	83161874	83161906	+	17.1963	4.18e-07	0.0827	gtgcggggaggggagggcgccgggaggggtcgg
MA1930.2	CTCF	chr10	88998412	88998444	-	17.1963	4.18e-07	0.0827	TGGTGCTTACAGCGAAGAGCCACCAGATGGCTC
MA1930.2	CTCF	chr16	92579326	92579358	+	17.1963	4.18e-07	0.0827	GTGCCCGCCCAACAGCCTGGCGCTGGAGGGCGG
MA1930.2	CTCF	chr12	98208663	98208695	-	17.1963	4.18e-07	0.0827	TTGCCATGGGAGCATGCAACCAGAAGATGGCCA
MA1930.2	CTCF	chr1	98884763	98884795	+	17.1963	4.18e-07	0.0827	tggctatcttctcacagctccaccaggtggtgc
MA1930.2	CTCF	chr8	107933260	107933292	-	17.1963	4.18e-07	0.0827	CTGCACTCTAAAATCTAAGACAGCAGAGGCCGA
MA1930.2	CTCF	chr1	109940850	109940882	+	17.1963	4.18e-07	0.0827	CTGCAGAAGCTCTTTTTGAGCACTTGGTGGCAT
MA1930.2	CTCF	chr13	112302270	112302302	+	17.1963	4.18e-07	0.0827	CggtggcggggggaggggggcggcAGGGGGCGG
MA1930.2	CTCF	chr10	117374073	117374105	-	17.1963	4.18e-07	0.0827	GGGCAGTGTTCCCAAGAAAGCAGGAGAGGGTGG
MA1930.2	CTCF	chrX	118266138	118266170	-	17.1963	4.18e-07	0.0827	CAGTGGATCCCACACCAGGGCTGCAGGTGGAGC
MA1930.2	CTCF	chr5	120038369	120038401	-	17.1963	4.18e-07	0.0827	CAGTGGATCCCACACCAGGGCTGCAGGTGGAGC
MA1930.2	CTCF	chrX	121426439	121426471	+	17.1963	4.18e-07	0.0827	ttgcagtgcagcctcaggtgcccagggtggggg
MA1930.2	CTCF	chr11	123638472	123638504	+	17.1963	4.18e-07	0.0827	CACCAGTGTTGCCAGCACCCCCGTAGGTGGCCC
MA1930.2	CTCF	chr3	131334133	131334165	+	17.1963	4.18e-07	0.0827	CAGCATTCTGAGTCACCAACCTGCAGATGTCAC
MA1930.2	CTCF	chr10	132778345	132778377	+	17.1963	4.18e-07	0.0827	ccgCAGAGGGCCggagagggcaggagagggccg
MA1930.2	CTCF	chr10	132778485	132778517	+	17.1963	4.18e-07	0.0827	ccgCAGAGGGCCggagagggcaggagagggccg
MA1930.2	CTCF	chr10	132778585	132778617	+	17.1963	4.18e-07	0.0827	ccgCAGAGGGCCggagagggcaggagagggccg
MA1930.2	CTCF	chr5	134607257	134607289	-	17.1963	4.18e-07	0.0827	GTGCAGAGGGGTACCACGGCCAGCTGAGGCCTG
MA1930.2	CTCF	chr7	135655789	135655821	-	17.1963	4.18e-07	0.0827	CTGCAGGACACACAAGAATGCACAAGGAGGAGC
MA1930.2	CTCF	chr8	138871714	138871746	+	17.1963	4.18e-07	0.0827	cagtggatcccacaccagggctgcaggtggagc
MA1930.2	CTCF	chr9	146004825	146004857	-	17.1963	4.18e-07	0.0827	CAGCAGTGGGGCTTTTGTGCCTGTGGCGGGCAC
MA1930.2	CTCF	chr1	146914745	146914777	+	17.1963	4.18e-07	0.0827	GAGTCATGCTGCACTCCTACCACTAGATGGCAT
MA1930.2	CTCF	chr9	147061000	147061032	-	17.1963	4.18e-07	0.0827	ATGCTGCTGTCCCACAAGCCCGCCTGGGGGTGG
MA1930.2	CTCF	chr7	147143498	147143530	-	17.1963	4.18e-07	0.0827	CAGCACTTCCCTAGCTGCCCCAGCTGGTGTCTC
MA1930.2	CTCF	chr9	148830682	148830714	+	17.1963	4.18e-07	0.0827	GGGCAGTGTGGGCAGCGGGGCAGCTGGGGCCAT
MA1930.2	CTCF	chrX	150289798	150289830	+	17.1963	4.18e-07	0.0827	ctccagttccatctgtgttgctgcagatggcat
MA1930.2	CTCF	chr4	158716842	158716874	-	17.1963	4.18e-07	0.0827	CTGCTGGCCCTGCTCTACAGCACGTGGGGGCTC
MA1930.2	CTCF	chr4	163931734	163931766	-	17.1963	4.18e-07	0.0827	TTGCCATGGGAGCATGCAACCAGAAGATGGCCA
MA1930.2	CTCF	chr4	166087488	166087520	-	17.1963	4.18e-07	0.0827	CAGTGGATCCCACACCAGGGCTGCAGGTGGAGC
MA1930.2	CTCF	chr1	169017465	169017497	-	17.1963	4.18e-07	0.0827	CAGTGGATCCCACACCAGGGCTGCAGGTGGAGC
MA1930.2	CTCF	chr3	169626395	169626427	-	17.1963	4.18e-07	0.0827	CAGTGGATCCCACACCAGGGCTGCAGGTGGAGC
MA1930.2	CTCF	chr3	175496983	175497015	-	17.1963	4.18e-07	0.0827	ATGCAGTACAAACCAGTGTCCTCCAGAGTCCGC
MA1930.2	CTCF	chr3	175652955	175652987	-	17.1963	4.18e-07	0.0827	CAGTGGATCCCACACCAGGGCTGCAGGTGGAGC
MA1930.2	CTCF	chr4	187066206	187066238	+	17.1963	4.18e-07	0.0827	CTGGGGCTGGGGCACGCGGCCGGCGGGGGCCGC
MA1930.2	CTCF	chr4	188600686	188600718	+	17.1963	4.18e-07	0.0827	gtgctgtccaacacggtaaccactagacagcgg
MA1930.2	CTCF	chr4	190796687	190796719	+	17.1963	4.18e-07	0.0827	ctgcactccggcctgggcgacagagggagacac
MA1930.2	CTCF	chr1	227188587	227188619	+	17.1963	4.18e-07	0.0827	CCGCCCTCCTCTGGCATCTCCACTTGGTGGCAG
MA1930.2	CTCF	chr10	271612	271644	-	17.1869	4.21e-07	0.0828	TTGCAATGGCACAGGCACGCCAGGAGAAGCCCC
MA1930.2	CTCF	chr10	805905	805937	-	17.1869	4.21e-07	0.0828	CTGCAGGGCTCTGCTGGGGTCAGCAGGTCCCAC
MA1930.2	CTCF	chr1	890434	890466	+	17.1869	4.21e-07	0.0828	CAGCAGCGCCTCCCATCTTCCAGGCGGGGGACG
MA1930.2	CTCF	chr1	920884	920916	+	17.1869	4.21e-07	0.0828	CAGCAGCGCCTCCCATCTTCCAGGCGGGGGACG
MA1930.2	CTCF	chr1	958613	958645	+	17.1869	4.21e-07	0.0828	CAGCAGCGCCTCCCATCTTCCAGGCGGGGGACG
MA1930.2	CTCF	chr5	1683003	1683035	+	17.1869	4.21e-07	0.0828	CTGCAGGTCCCCTCCTTCACCAGTCTGGGGCCC
MA1930.2	CTCF	chr16	3098855	3098887	+	17.1869	4.21e-07	0.0828	CTGCAGCGCTCTGGGCTGGCCACACGGGTGGGG
MA1930.2	CTCF	chr16	4285334	4285366	+	17.1869	4.21e-07	0.0828	CTGCCCCggctccctccagcccccagaagggag
MA1930.2	CTCF	chr19	5021330	5021362	+	17.1869	4.21e-07	0.0828	CTGCAGAGTCACGTTGGCACCCGCATGTGGCAC
MA1930.2	CTCF	chr1	5187150	5187182	-	17.1869	4.21e-07	0.0828	CTGAGCCACCAGCTGCTTGCCACAGGAGGGTAC
MA1930.2	CTCF	chr12	7170583	7170615	-	17.1869	4.21e-07	0.0828	GAGCAGAGCGTGACTAGGCACACCTGGGGGCAC
MA1930.2	CTCF	chr21	12188516	12188548	-	17.1869	4.21e-07	0.0828	CAGCAATGACAAACAGATCCCACTTGGGGGAAG
MA1930.2	CTCF	chr1	13423935	13423967	+	17.1869	4.21e-07	0.0828	gttctcttctggctctcgttcagcagggggccc
MA1930.2	CTCF	chr14	13869549	13869581	-	17.1869	4.21e-07	0.0828	CAGGAAGTTGGACCGGCTGCCTCCAGGTGGCAC
MA1930.2	CTCF	chr18	14504291	14504323	+	17.1869	4.21e-07	0.0828	CAGCAATGACAAACAGATCCCACTTGGGGGAAG
MA1930.2	CTCF	chr6	14656728	14656760	+	17.1869	4.21e-07	0.0828	cagtggatcccacacctgggccgcaggtggagc
MA1930.2	CTCF	chr8	18763906	18763938	+	17.1869	4.21e-07	0.0828	aggcagttctgagcccagacctcaagaggctac
MA1930.2	CTCF	chr22	18827808	18827840	-	17.1869	4.21e-07	0.0828	CAGTGGATCCCACACCTGGGCCGCAGGTGGAGC
MA1930.2	CTCF	chr11	19613664	19613696	+	17.1869	4.21e-07	0.0828	ACGAAGTCCCCTGGGACTGCCACCGGATGGAGC
MA1930.2	CTCF	chr17	19692263	19692295	+	17.1869	4.21e-07	0.0828	CTGAGAGGACCCCTTTCTGCCAGAGGGGGGCCC
MA1930.2	CTCF	chr22	20473561	20473593	-	17.1869	4.21e-07	0.0828	CAGCACTTCAGTGACAGGGTCAGGAGAGGACAG
MA1930.2	CTCF	chr8	21441521	21441553	-	17.1869	4.21e-07	0.0828	CTGGAGTTCCCCACCCTAGACAGGTGGGGTCAG
MA1930.2	CTCF	chr15	22010578	22010610	+	17.1869	4.21e-07	0.0828	ATGCTGTCTCCCATTCTTACCACTGGATGTCAA
MA1930.2	CTCF	chr6	22373318	22373350	+	17.1869	4.21e-07	0.0828	ATGCAGTTCTCACAAAtgtcctgaagaaagcac
MA1930.2	CTCF	chr16	23226057	23226089	-	17.1869	4.21e-07	0.0828	TTGCAGCAGCAGAAAAGCGCCTGCAGGCGGCCG
MA1930.2	CTCF	chr22	23725659	23725691	-	17.1869	4.21e-07	0.0828	GGGCATTCATGACTCACGCCAAGTAGGTGGCGG
MA1930.2	CTCF	chr20	23886274	23886306	-	17.1869	4.21e-07	0.0828	CTGTGGCCCTGGCCTGGAGCCCCCAGGAGGAGG
MA1930.2	CTCF	chr12	25123397	25123429	+	17.1869	4.21e-07	0.0828	TTCCAGTCTCCCCCTCCTAGCGCCAGGTGGAAG
MA1930.2	CTCF	chr16	26536768	26536800	-	17.1869	4.21e-07	0.0828	CTGCATTTCCTAATGGAGGCCTCCAGGTAATGC
MA1930.2	CTCF	chr4	27682659	27682691	+	17.1869	4.21e-07	0.0828	CTGCAGATGGAAGCCTCAGCCAGTTGATGTCAA
MA1930.2	CTCF	chr14	28182484	28182516	+	17.1869	4.21e-07	0.0828	ctgcagtcatctcaaggctccactgggggaaga
MA1930.2	CTCF	chr10	29665826	29665858	-	17.1869	4.21e-07	0.0828	GGGAAGTTCAGCCTCGAGGACACTAGGGGACGA
MA1930.2	CTCF	chr8	29862793	29862825	+	17.1869	4.21e-07	0.0828	CAGCTGTTTGGAGATGATGCCAGCAGATGGGAT
MA1930.2	CTCF	chr15	30476121	30476153	+	17.1869	4.21e-07	0.0828	ctgcaactaaatttctaaacccctagagggcaa
MA1930.2	CTCF	chr18	31419337	31419369	+	17.1869	4.21e-07	0.0828	ctgcagtgccagctacttggaagctgaggcagg
MA1930.2	CTCF	chr11	32154375	32154407	+	17.1869	4.21e-07	0.0828	GAGCAGTCCAAGCCATCCACCAGGAGAAGGCTT
MA1930.2	CTCF	chr5	36489977	36490009	+	17.1869	4.21e-07	0.0828	cggccgccaccgtcaccgcccagccggggccgc
MA1930.2	CTCF	chr6	37205363	37205395	-	17.1869	4.21e-07	0.0828	CTGCCTCCATTCTGGCTGACCAGCAGAGGGCCA
MA1930.2	CTCF	chr8	38729336	38729368	-	17.1869	4.21e-07	0.0828	CTGCACTCCAGCCTGGGTGTCAGAAGGAGACCC
MA1930.2	CTCF	chr5	41013006	41013038	+	17.1869	4.21e-07	0.0828	cagcatctctggtctctgtccacgggatgtcac
MA1930.2	CTCF	chr21	43354027	43354059	-	17.1869	4.21e-07	0.0828	CTGCAGGTGCCCGCTGTGGCCTGGAGACGCGGC
MA1930.2	CTCF	chr5	43690512	43690544	+	17.1869	4.21e-07	0.0828	TGGCAGAGTTAAATTGTACCCAGCAGAGGGCTG
MA1930.2	CTCF	chr22	43869480	43869512	-	17.1869	4.21e-07	0.0828	GGGCAATGTGTCCCGGGCTCCCGCCGGGGGCGC
MA1930.2	CTCF	chr3	45148477	45148509	+	17.1869	4.21e-07	0.0828	CTtcagtcacttggctgggccactagaagccac
MA1930.2	CTCF	chr22	45567534	45567566	-	17.1869	4.21e-07	0.0828	CGGCAGCACAGCATAGCAGGCTGCAGGGGCCAG
MA1930.2	CTCF	chr20	46071833	46071865	-	17.1869	4.21e-07	0.0828	GTGCAATCAGAGCCGGCTGCCTGGAAGGGGCAG
MA1930.2	CTCF	chr12	47725633	47725665	+	17.1869	4.21e-07	0.0828	CTGCAATGGCTGCCCCATTCCAGTTGTGGCCAC
MA1930.2	CTCF	chr3	48165661	48165693	+	17.1869	4.21e-07	0.0828	ctgcactccagcctggggaacagaaggagactc
MA1930.2	CTCF	chrX	48575582	48575614	-	17.1869	4.21e-07	0.0828	ACGTCGACCGCAGCTCGCGCCGCCAGGGGGCGC
MA1930.2	CTCF	chr19	48597803	48597835	+	17.1869	4.21e-07	0.0828	ccggcccctccctccccggccGCTAGGGGGCGG
MA1930.2	CTCF	chr19	49131015	49131047	+	17.1869	4.21e-07	0.0828	CAGCAGGGGCCCTCCCTGTCCCCCAGGCGTCCC
MA1930.2	CTCF	chr19	49366097	49366129	+	17.1869	4.21e-07	0.0828	ctgcagcctctctccttggcttgcagatggccg
MA1930.2	CTCF	chr20	49776422	49776454	-	17.1869	4.21e-07	0.0828	CTGAGGCCTCCCCAGAAGCCCAGCAGATGCCAG
MA1930.2	CTCF	chr3	50247894	50247926	-	17.1869	4.21e-07	0.0828	TGGCAGGCAGGGAGGGTGGTCAGTAGGTGGCCC
MA1930.2	CTCF	chr7	50660910	50660942	+	17.1869	4.21e-07	0.0828	CTGCCCCACTCCATCCCCACCACCAGGTGAAGT
MA1930.2	CTCF	chr14	52073008	52073040	-	17.1869	4.21e-07	0.0828	GCGCTATTCGGGCAGCAGTGCTCCGGGTGGCGC
MA1930.2	CTCF	chr18	55226894	55226926	-	17.1869	4.21e-07	0.0828	CGGCATCCCTGGCCTCTTCCCAGTAGACGCCAC
MA1930.2	CTCF	chr4	56544788	56544820	-	17.1869	4.21e-07	0.0828	CTGCACTGCCCTTTCCCTGCCAGATGCTGGTGT
MA1930.2	CTCF	chr12	57206372	57206404	+	17.1869	4.21e-07	0.0828	CTCCCCCTCCAGAGCCCGCCCTGTGGAGGGCGC
MA1930.2	CTCF	chrX	57566212	57566244	-	17.1869	4.21e-07	0.0828	CAGCAGCCCCTGCGCCAGGCCCAAGGGGGTCGC
MA1930.2	CTCF	chr2	58216122	58216154	-	17.1869	4.21e-07	0.0828	GTGTAGAGCTTGGGCCGTGGCTGCAGAGGGTGC
MA1930.2	CTCF	chr16	59005723	59005755	-	17.1869	4.21e-07	0.0828	CTCCTTCTGCGGAAGTAGGCCAGCAGATGGTGC
MA1930.2	CTCF	chr17	60224309	60224341	+	17.1869	4.21e-07	0.0828	ATGCAGTTTCAGAATCTGCCCAGtgggagttag
MA1930.2	CTCF	chr18	60819570	60819602	+	17.1869	4.21e-07	0.0828	ctgcactccagcttgggagacagagggaggctc
MA1930.2	CTCF	chr4	61220781	61220813	+	17.1869	4.21e-07	0.0828	cagtggatcccacacctgggccgcaggtggagc
MA1930.2	CTCF	chr3	63121314	63121346	+	17.1869	4.21e-07	0.0828	cagcatctctggcctctacccacaagatgctag
MA1930.2	CTCF	chr12	63745424	63745456	-	17.1869	4.21e-07	0.0828	CTGCATTTAAAGAAAGTGAACAGAGGAGGGAGC
MA1930.2	CTCF	chr11	64799740	64799772	+	17.1869	4.21e-07	0.0828	ATGCCCCACCAGGGCACACCCAGAAGGGGCCAC
MA1930.2	CTCF	chr7	64983210	64983242	-	17.1869	4.21e-07	0.0828	CTGCAAAGCAAAAGCAAAGCCAGAAGAGGCCAT
MA1930.2	CTCF	chr3	65866347	65866379	-	17.1869	4.21e-07	0.0828	CTGAGGCCTCCCCAGAAGCCCAGCAGATGCCAG
MA1930.2	CTCF	chr11	66285572	66285604	+	17.1869	4.21e-07	0.0828	CCGCTGAGCCGAGCGGACGCCCCCGGGGGCCGC
MA1930.2	CTCF	chr17	67835918	67835950	+	17.1869	4.21e-07	0.0828	CTCCCGTCTTCTCGCCCGGGCTGCAGATGGCAG
MA1930.2	CTCF	chr14	69663514	69663546	-	17.1869	4.21e-07	0.0828	CCGTGTTTCTCAGGCCCCGTCTGCAGGTGGCGC
MA1930.2	CTCF	chr4	70709448	70709480	-	17.1869	4.21e-07	0.0828	TTGTCCTTCTGCCCTTCTGCCACCTGAGGACAC
MA1930.2	CTCF	chr10	71430278	71430310	+	17.1869	4.21e-07	0.0828	CAGGATGTGACGCGCTCGGCCCGCAGGTGGCAC
MA1930.2	CTCF	chr11	75477090	75477122	+	17.1869	4.21e-07	0.0828	TCGTAGTGACCCAAAACGGACACCAGAGGACAG
MA1930.2	CTCF	chr13	78080367	78080399	+	17.1869	4.21e-07	0.0828	gagCAGTTTAAATTCAGTAACACTAGGTGGCAA
MA1930.2	CTCF	chr7	79386238	79386270	+	17.1869	4.21e-07	0.0828	cagcatccctggcctccaccccctagatgccag
MA1930.2	CTCF	chr17	80361007	80361039	-	17.1869	4.21e-07	0.0828	CTGCTGGGCGGATGAGAGGCCACCGGGGGCTGA
MA1930.2	CTCF	chr6	85257477	85257509	-	17.1869	4.21e-07	0.0828	GTGCCTCGGCCGCTGGGGCCCAGCGGAGGGGAG
MA1930.2	CTCF	chr15	86940181	86940213	-	17.1869	4.21e-07	0.0828	TGGGGGTGCAGGCGGGCAGCCAGGAGGGGGCTC
MA1930.2	CTCF	chr4	91164850	91164882	-	17.1869	4.21e-07	0.0828	AGACAGTGCCAGCTTTCTGCCCCCAGAGGGAGA
MA1930.2	CTCF	chr16	93406902	93406934	-	17.1869	4.21e-07	0.0828	CTGGGGTTCAGCCCTCTCTCCTGCTGGGGGCTG
MA1930.2	CTCF	chr14	97971711	97971743	-	17.1869	4.21e-07	0.0828	CTGCAGCCTAGAAATTTCTCCAGTGGAGGGAGA
MA1930.2	CTCF	chr14	98536420	98536452	-	17.1869	4.21e-07	0.0828	GTCTCCCTCCGGCCACCGCCCAGCAGAGGGCCC
MA1930.2	CTCF	chr9	100916208	100916240	-	17.1869	4.21e-07	0.0828	CTGCTTTCGGAGGGCTCCAGCTCCAGAGGGCTC
MA1930.2	CTCF	chr10	101597019	101597051	-	17.1869	4.21e-07	0.0828	CTGCTCTGTTCCCCGCGCCACGCCTGGTGGCGT
MA1930.2	CTCF	chr10	102175786	102175818	-	17.1869	4.21e-07	0.0828	CCTCAACTCTGTCATTGAGCCGCCAGGGGGCGG
MA1930.2	CTCF	chr13	105212270	105212302	-	17.1869	4.21e-07	0.0828	GTGCAGAGCCCAGTGGATGCCCCTGGAAGGAGG
MA1930.2	CTCF	chr13	108036662	108036694	-	17.1869	4.21e-07	0.0828	CTGAGGCCTCCCCAGAAGCCCAGCAGATGCCAG
MA1930.2	CTCF	chr1	115585000	115585032	-	17.1869	4.21e-07	0.0828	TGGCCCTCTTCTCACACCTCCACTAGGTGGTGC
MA1930.2	CTCF	chr2	122084573	122084605	-	17.1869	4.21e-07	0.0828	CGGCCCTGGCCCCTCCCGCGCAGTGGCGGGCGC
MA1930.2	CTCF	chr4	123442083	123442115	+	17.1869	4.21e-07	0.0828	tggccctcttctcacacctccactaggtggtgc
MA1930.2	CTCF	chr11	126298540	126298572	-	17.1869	4.21e-07	0.0828	GGGCTCTGCCCCGCCCAATGCTCTAGGTGGCCG
MA1930.2	CTCF	chr3	127498535	127498567	-	17.1869	4.21e-07	0.0828	CTGCTCAGCCCCGCATGCTCCACCAGAGTGCAA
MA1930.2	CTCF	chr8	128659865	128659897	+	17.1869	4.21e-07	0.0828	cagcattcccggtctctgcccactaaatgccag
MA1930.2	CTCF	chr2	130228506	130228538	+	17.1869	4.21e-07	0.0828	CAGCAGTTTTGGGGGTGGGACAGAAGGTGAAGC
MA1930.2	CTCF	chr11	130897855	130897887	-	17.1869	4.21e-07	0.0828	ACGCCCGGTGGCCTTGAGGCCGGAAGGTGGCGC
MA1930.2	CTCF	chr10	131118773	131118805	-	17.1869	4.21e-07	0.0828	TAGCACCACCTGGACCCTGGCACCAGGGGCTGC
MA1930.2	CTCF	chr5	131942835	131942867	+	17.1869	4.21e-07	0.0828	CTGTATTTACATATACTGCCCAAAAGAGGGGGC
MA1930.2	CTCF	chr12	132258590	132258622	-	17.1869	4.21e-07	0.0828	GTGCCCGGCCTCGCTCTGAGCACTGGGAGGCAG
MA1930.2	CTCF	chr11	132831100	132831132	+	17.1869	4.21e-07	0.0828	GGGCGGCCCCCACCTGCGGCCCCCAGGAGGGAC
MA1930.2	CTCF	chr2	133333210	133333242	+	17.1869	4.21e-07	0.0828	gagcagcagtggctcaggagcaccaggaggctc
MA1930.2	CTCF	chr10	133994853	133994885	-	17.1869	4.21e-07	0.0828	CGGCAAACCCTGGACAGGGCCACGGGGTGGGGG
MA1930.2	CTCF	chr3	140977116	140977148	-	17.1869	4.21e-07	0.0828	CTGCAGCACTAGCATGTGCCCACAGGAGGAACC
MA1930.2	CTCF	chr9	141605697	141605729	-	17.1869	4.21e-07	0.0828	GTGCTGGCTCCTGCCCAGGCCACATGGGGGTCC
MA1930.2	CTCF	chr8	142905411	142905443	+	17.1869	4.21e-07	0.0828	TTGCATTGCTACTTTCCCACATCCAGGAGGCAG
MA1930.2	CTCF	chr8	143060238	143060270	+	17.1869	4.21e-07	0.0828	CGGCCCCCAGCAGTGAGGCCCAGCAGAGGGCCC
MA1930.2	CTCF	chr7	145159361	145159393	-	17.1869	4.21e-07	0.0828	AGGCAGTCCACACCAGGAGGCAGTAGATGGTCC
MA1930.2	CTCF	chr9	148575961	148575993	+	17.1869	4.21e-07	0.0828	TGGCAGCAGGACCCCCTTCCCAGTTGGGGGTGG
MA1930.2	CTCF	chr3	150744530	150744562	+	17.1869	4.21e-07	0.0828	cagtggatcccgcaccaggactgcaggtggaac
MA1930.2	CTCF	chr6	160341372	160341404	-	17.1869	4.21e-07	0.0828	CTGACCCAGGGCCCTGAGACCACCAGGAGGCAC
MA1930.2	CTCF	chr5	177081884	177081916	+	17.1869	4.21e-07	0.0828	CGGCGGGGTCGCGCGCCAGACGGGAGGGGGCTC
MA1930.2	CTCF	chr4	180261962	180261994	-	17.1869	4.21e-07	0.0828	CTGCACTCCAGCCTCGGTGACAGGAGGAGACTC
MA1930.2	CTCF	chr5	180376437	180376469	-	17.1869	4.21e-07	0.0828	GCGCAGACCCCCTCACGGCCCGCCAGGCGTCGC
MA1930.2	CTCF	chr1	211677743	211677775	-	17.1869	4.21e-07	0.0828	CCGCACTGGGGGCCCCCGCTCGGCAGGGCGCGG
MA1930.2	CTCF	chr10	76921	76953	-	17.1776	4.23e-07	0.0829	TTCCAGTCTCCACCCTGGTCCAGAAGAGGGTTC
MA1930.2	CTCF	chr7	337108	337140	-	17.1776	4.23e-07	0.0829	GAGCAGTTCATGCACGTGGAATCCAGGTGGCTC
MA1930.2	CTCF	chr16	359520	359552	+	17.1776	4.23e-07	0.0829	ATGCAGCTTCTCCCACTGGCCAGCTGGTAGCCT
MA1930.2	CTCF	chr1	595184	595216	+	17.1776	4.23e-07	0.0829	GGGCAGCATGGGAGAGGGGTCTCCAGGTGGCGG
MA1930.2	CTCF	chr8	1165805	1165837	+	17.1776	4.23e-07	0.0829	CAGAGGTGTTTGGGGCCAGCCAGGAGGGGGCTG
MA1930.2	CTCF	chr19	1229692	1229724	+	17.1776	4.23e-07	0.0829	CGGCTGCGGCGGGGCCTGGACGGAAGAGGGGGC
MA1930.2	CTCF	chr5	1435728	1435760	-	17.1776	4.23e-07	0.0829	CTGGTGCCGCCCCTGCCGGCCGGCGGGAGGCGA
MA1930.2	CTCF	chr1	1506322	1506354	+	17.1776	4.23e-07	0.0829	CTGCGGGGGCCGGGGTGGGCCAGGAAGGGGAAG
MA1930.2	CTCF	chr5	1832936	1832968	+	17.1776	4.23e-07	0.0829	CTGGGGTGGTCCCCGACACACAGGAGGGGGCAG
MA1930.2	CTCF	chr14	2029109	2029141	+	17.1776	4.23e-07	0.0829	cagtggatcccgcaccagggccgcaggtggagc
MA1930.2	CTCF	chr1	2574170	2574202	-	17.1776	4.23e-07	0.0829	CGGCCCTACCGCCCTGGCTTCAGTAGGGGGGAC
MA1930.2	CTCF	chr20	3146234	3146266	-	17.1776	4.23e-07	0.0829	GGACAGCTCCAGCACCTTGGCACAAGAGGGAGC
MA1930.2	CTCF	chr22	4723207	4723239	+	17.1776	4.23e-07	0.0829	cagtggatcccgcaccagggccgcaggtggagc
MA1930.2	CTCF	chr10	4937699	4937731	+	17.1776	4.23e-07	0.0829	cagtggatcccgcaccagggccgcaggtggagc
MA1930.2	CTCF	chr3	5654267	5654299	+	17.1776	4.23e-07	0.0829	ctgcagtaggaggggcagggcagctggtgtggc
MA1930.2	CTCF	chr13	5699956	5699988	+	17.1776	4.23e-07	0.0829	cagtggatcccgcaccagggccgcaggtggagc
MA1930.2	CTCF	chr11	6796493	6796525	+	17.1776	4.23e-07	0.0829	AAGTAGAATGGCGGACCAGCCACTAGAGGGAGC
MA1930.2	CTCF	chr4	7941509	7941541	+	17.1776	4.23e-07	0.0829	CTGTGTGGGTGAAAGCCCTCCAGGAGGGGGCAC
MA1930.2	CTCF	chr6	8039159	8039191	+	17.1776	4.23e-07	0.0829	caggcgtgagccaccgcgcccagcagagGGGGC
MA1930.2	CTCF	chr6	10484694	10484726	+	17.1776	4.23e-07	0.0829	cagtggatcccgcaccagggccgcaggtggagc
MA1930.2	CTCF	chr19	10752435	10752467	+	17.1776	4.23e-07	0.0829	CACCATTTCAGCCCTCTTCCCAGTGGGTGGCCG
MA1930.2	CTCF	chr3	15992778	15992810	+	17.1776	4.23e-07	0.0829	ctgttgttccacatcttcaccagtagttggtgt
MA1930.2	CTCF	chr5	16375941	16375973	-	17.1776	4.23e-07	0.0829	CAGTGGATCCCGCACCAGGGCCGCAGGTGGAGC
MA1930.2	CTCF	chr13	20030391	20030423	+	17.1776	4.23e-07	0.0829	cagcatccgtagcctcaacccaatagatggcag
MA1930.2	CTCF	chr16	20295094	20295126	+	17.1776	4.23e-07	0.0829	CAGCGGGTCCTGGGTCAGAACAGGAGGGGGCAT
MA1930.2	CTCF	chr5	20557335	20557367	-	17.1776	4.23e-07	0.0829	GTGAAGGCTGTCTTCCTGGCCGGTAGATGGCTG
MA1930.2	CTCF	chr8	23530165	23530197	-	17.1776	4.23e-07	0.0829	GTGCTGAGCTCTGACAGGGCCACCACGGGGTGG
MA1930.2	CTCF	chr1	23586453	23586485	-	17.1776	4.23e-07	0.0829	GTCCTTCTCTTTCTTTACGCCACTAGAGGGCGG
MA1930.2	CTCF	chr8	23627427	23627459	-	17.1776	4.23e-07	0.0829	CAGCTCTGTCTGTCTGGGGGCGGCAGAGGGTGG
MA1930.2	CTCF	chr12	25066785	25066817	-	17.1776	4.23e-07	0.0829	CCGCAGAGGCCCAGGCCTCCCACCGGGTGTCCG
MA1930.2	CTCF	chr6	27353855	27353887	+	17.1776	4.23e-07	0.0829	ctgacccccccacctccctcccggagggggcgg
MA1930.2	CTCF	chr17	27578580	27578612	-	17.1776	4.23e-07	0.0829	CTGACCCCCCCACCTCCCTCCCGGAGGGGGCGG
MA1930.2	CTCF	chr7	30126948	30126980	+	17.1776	4.23e-07	0.0829	GTGCCCGGCTCGCCCCAGACCCCAGGGTGGCGA
MA1930.2	CTCF	chr22	31345338	31345370	+	17.1776	4.23e-07	0.0829	CAGCACAGCCAGGATGGGGCCTGGAGAAGGCCG
MA1930.2	CTCF	chr1	31625029	31625061	-	17.1776	4.23e-07	0.0829	AAGCATAGCAGCGGCCAGCCCAGCAGGAGGCAA
MA1930.2	CTCF	chr6	32506635	32506667	+	17.1776	4.23e-07	0.0829	TTGTAATACTGGTTTGCCTCCACCAGATGTTGC
MA1930.2	CTCF	chr1	34848073	34848105	+	17.1776	4.23e-07	0.0829	CTGAGCTACCGTCCCCCACCCTCCAGGGGGTCG
MA1930.2	CTCF	chr21	35148985	35149017	+	17.1776	4.23e-07	0.0829	ATGCAAGCCCAGCCCAGGGCCAGCTGGGGTGAG
MA1930.2	CTCF	chr15	37450338	37450370	-	17.1776	4.23e-07	0.0829	GTGCCGTGGCTCCAGCTGCACCCAGGAGGGCAG
MA1930.2	CTCF	chr1	38155503	38155535	+	17.1776	4.23e-07	0.0829	ATGCAGTGGTCACAGATCTCCAGGGGGTGGGGA
MA1930.2	CTCF	chr3	40091276	40091308	+	17.1776	4.23e-07	0.0829	cagtggatcccgcaccggggctgcaggtggggc
MA1930.2	CTCF	chr21	41719526	41719558	+	17.1776	4.23e-07	0.0829	CTGCACCTCCACCCTGGTTCCAGAAGGAAGAGG
MA1930.2	CTCF	chr6	41932544	41932576	-	17.1776	4.23e-07	0.0829	CGGGAGGGAGGCCCACTTACCGGGAGAGGGCGC
MA1930.2	CTCF	chr20	42711884	42711916	-	17.1776	4.23e-07	0.0829	TTGCACCACCCTCCCCCCAACTCCAGGTAGCAC
MA1930.2	CTCF	chr1	43236940	43236972	-	17.1776	4.23e-07	0.0829	CTGCACAGTACAGCAGGGGCGGGCAGAGGGCGG
MA1930.2	CTCF	chr6	43689939	43689971	+	17.1776	4.23e-07	0.0829	GAGCAGCCCTCTTCACTGAGCTCCAGGGGGTGG
MA1930.2	CTCF	chr14	46018639	46018671	+	17.1776	4.23e-07	0.0829	ctgcatttctaacaagctcccaggggaggctgg
MA1930.2	CTCF	chr3	46093268	46093300	+	17.1776	4.23e-07	0.0829	ctgccactgtctcccatcacctccagatgggac
MA1930.2	CTCF	chr20	46162686	46162718	+	17.1776	4.23e-07	0.0829	ctgcatctctgtcctgtacccataaggtgccag
MA1930.2	CTCF	chr20	46387654	46387686	+	17.1776	4.23e-07	0.0829	CCGCGGCGCCCGACCGGACCCACCTGTGGGCGC
MA1930.2	CTCF	chr2	47541946	47541978	+	17.1776	4.23e-07	0.0829	cagcagttgctcatactaaccagatgagggatg
MA1930.2	CTCF	chr11	50029693	50029725	-	17.1776	4.23e-07	0.0829	TTGTACGGCCACTTGGGTGTCCGCAGGTGGCGG
MA1930.2	CTCF	chr18	52056266	52056298	-	17.1776	4.23e-07	0.0829	AAGCAGAGCCCCCAGCCAACCAACAGGGAGCAT
MA1930.2	CTCF	chr1	53273390	53273422	-	17.1776	4.23e-07	0.0829	CTGCACTCCAGCCTGGTTGACAGAAGGAGACAT
MA1930.2	CTCF	chr1	53593211	53593243	-	17.1776	4.23e-07	0.0829	CTGTGTTGGAGCTTCGCAGCCACCTGGGGCCAG
MA1930.2	CTCF	chrX	54027631	54027663	-	17.1776	4.23e-07	0.0829	GGGCTGCCCCCCACTTTGGCCAGGCGGGGGCTG
MA1930.2	CTCF	chr3	54130950	54130982	-	17.1776	4.23e-07	0.0829	CTGCACTCCAGCCTGGGTGACAGAGGGTGACCC
MA1930.2	CTCF	chr12	55763898	55763930	-	17.1776	4.23e-07	0.0829	TCGTAGGACTTCGTTATAGTCAGCAGGGGGCAC
MA1930.2	CTCF	chr18	57833484	57833516	+	17.1776	4.23e-07	0.0829	ctgacccccccacctccctcccggagggggcgg
MA1930.2	CTCF	chrX	58517603	58517635	-	17.1776	4.23e-07	0.0829	CTGCAAGTTGATATTTGGACCACTGGGTGGCCT
MA1930.2	CTCF	chr13	59721065	59721097	+	17.1776	4.23e-07	0.0829	TTGTAATACTGGTTTGCCTCCACCAGATGTTGC
MA1930.2	CTCF	chr15	61219975	61220007	-	17.1776	4.23e-07	0.0829	TTGCAAGGACAGCACAAAGCCACGAGGGAGCTG
MA1930.2	CTCF	chr16	63172364	63172396	-	17.1776	4.23e-07	0.0829	TGGCAGTCCCCTAAAATGGCCTGCAGGTGTCTT
MA1930.2	CTCF	chr20	64221605	64221637	-	17.1776	4.23e-07	0.0829	CTGCCCCGCCCCAGCCAGCTCAGCGGGTGGGGG
MA1930.2	CTCF	chr7	64965246	64965278	-	17.1776	4.23e-07	0.0829	CTGTACAGGCCACCGGGAGGCAGGAGGTGGAAC
MA1930.2	CTCF	chr7	64967069	64967101	-	17.1776	4.23e-07	0.0829	CTGTACAGGCCACCGGGAGGCAGGAGGTGGAAC
MA1930.2	CTCF	chr11	65638764	65638796	+	17.1776	4.23e-07	0.0829	GGGCAGAGGTGGTGCCTGGcctgcaggggctgg
MA1930.2	CTCF	chr11	66463644	66463676	+	17.1776	4.23e-07	0.0829	CGGCTGTGCTGCAGCCCGAGCTCGAGGGGGGAG
MA1930.2	CTCF	chrX	71242425	71242457	+	17.1776	4.23e-07	0.0829	ctgcactccaggctgggagacagaaggagactc
MA1930.2	CTCF	chrX	71345365	71345397	-	17.1776	4.23e-07	0.0829	CTGCACTCCAGGCTGGGAGACAGAAGGAGACTC
MA1930.2	CTCF	chr7	71918899	71918931	-	17.1776	4.23e-07	0.0829	CAGCTCCGGCCGAGCCCGGCCGGCCGAGGGAGG
MA1930.2	CTCF	chrX	72600337	72600369	-	17.1776	4.23e-07	0.0829	CTGACCCCCCCACCTCCCTCCCGGAGGGGGCGG
MA1930.2	CTCF	chr15	72694377	72694409	-	17.1776	4.23e-07	0.0829	GTGCTGTGGGAAATCCTGCTCACGGGGTGGCCC
MA1930.2	CTCF	chr1	73971050	73971082	-	17.1776	4.23e-07	0.0829	TTGCTGTACCCTCTCTGGTCCAGAGGGGAGCTC
MA1930.2	CTCF	chr7	75300195	75300227	+	17.1776	4.23e-07	0.0829	CTGTTCCCTCCTCACCCCCGCACCAGGTGGCTG
MA1930.2	CTCF	chr11	76593485	76593517	+	17.1776	4.23e-07	0.0829	CTGAGCTTCAGGGCCTCCTCCACCAGGGAGCCC
MA1930.2	CTCF	chr16	78676467	78676499	-	17.1776	4.23e-07	0.0829	CAGCACTCACGGCTGCTCGCCTCCAAGGGGTAA
MA1930.2	CTCF	chr12	79552769	79552801	-	17.1776	4.23e-07	0.0829	CTGCAGGTCCCGAGTCCTGCCCCATGGGGAGGC
MA1930.2	CTCF	chr17	81990291	81990323	-	17.1776	4.23e-07	0.0829	GGGCAGGGCCCAGCGATGGCCCCCTGGGGCTGC
MA1930.2	CTCF	chr15	82620650	82620682	-	17.1776	4.23e-07	0.0829	CAGCTGGGAGCCTTTCCTGCCAGCAGATGGACT
MA1930.2	CTCF	chr11	85791680	85791712	+	17.1776	4.23e-07	0.0829	GGGACCCTTCCCTGCGTCGCCACCAGATGGCGC
MA1930.2	CTCF	chrX	86607304	86607336	+	17.1776	4.23e-07	0.0829	atgctctgaggctctacaatcagcaggtggcaa
MA1930.2	CTCF	chr4	86720737	86720769	-	17.1776	4.23e-07	0.0829	TTGCATTTCAAAGAGATGGCCAGCAGGCGCAGT
MA1930.2	CTCF	chr14	87329307	87329339	+	17.1776	4.23e-07	0.0829	ctgtagagacacaaacgggcctccagaggcctt
MA1930.2	CTCF	chr16	91629101	91629133	+	17.1776	4.23e-07	0.0829	GAGCTGGGCAGGGCTTGCGCCAGTGGGTGCCGG
MA1930.2	CTCF	chr10	92206526	92206558	+	17.1776	4.23e-07	0.0829	ctgacccccccacctccctcccggagggggcgg
MA1930.2	CTCF	chr16	94785444	94785476	-	17.1776	4.23e-07	0.0829	CAGCACCCCCTCAAGCCACCCACGAGGTGACGA
MA1930.2	CTCF	chr13	96581570	96581602	+	17.1776	4.23e-07	0.0829	CTGCTGACCACTCTAGAGGCCACCAGGTTGGGG
MA1930.2	CTCF	chr2	96610123	96610155	-	17.1776	4.23e-07	0.0829	CTGCAGTTGTGAGAACAGGCCTCTGGGTGTGGA
MA1930.2	CTCF	chr15	96772565	96772597	+	17.1776	4.23e-07	0.0829	cagtggatcccgcaccagggccgcaggtggagc
MA1930.2	CTCF	chr7	97831939	97831971	+	17.1776	4.23e-07	0.0829	CAGTAATTACCATAATGAGCCACCAGAAGGCAT
MA1930.2	CTCF	chr7	99448214	99448246	-	17.1776	4.23e-07	0.0829	CGGCTGCCGGGCCGCACGGGCAGGAGGGGCCGG
MA1930.2	CTCF	chr5	101411630	101411662	+	17.1776	4.23e-07	0.0829	CGGCTCTGCCTGCTCTGTGCCGGGAGAGGAAGC
MA1930.2	CTCF	chr7	102409482	102409514	+	17.1776	4.23e-07	0.0829	ctgcactccagcctgggtgacagagggtgaccc
MA1930.2	CTCF	chr4	103158407	103158439	-	17.1776	4.23e-07	0.0829	CTGTACTTCTGGCGTGAACCCGGGAGGCGGAGC
MA1930.2	CTCF	chr9	105688129	105688161	-	17.1776	4.23e-07	0.0829	GTGCAATGAACCCTGATGACAGCATGGGGGCAC
MA1930.2	CTCF	chr6	108838495	108838527	-	17.1776	4.23e-07	0.0829	GGGCGGGGGCACCTGGACCCCTCCAGAGGGAAC
MA1930.2	CTCF	chr2	109665562	109665594	+	17.1776	4.23e-07	0.0829	cagcgtccctggcctccatcctccaggtgccgg
MA1930.2	CTCF	chr2	110145349	110145381	-	17.1776	4.23e-07	0.0829	CTGCACTCCAGCCTGGGCGACAGGGGGAGACGC
MA1930.2	CTCF	chr7	113075236	113075268	+	17.1776	4.23e-07	0.0829	atgcaggcacacacgccagcctgcgggaggagg
MA1930.2	CTCF	chr11	113398459	113398491	-	17.1776	4.23e-07	0.0829	TGGCTGAAGCCGCCGCTGGCCACTAGGCGCCAG
MA1930.2	CTCF	chr5	119635290	119635322	+	17.1776	4.23e-07	0.0829	ctgacccccccacctccctcccggagggggcgg
MA1930.2	CTCF	chr9	122742358	122742390	+	17.1776	4.23e-07	0.0829	ctgcactccagcctgggtgacagagggtgaccc
MA1930.2	CTCF	chr12	128012275	128012307	-	17.1776	4.23e-07	0.0829	CAGTGGATCCCGCACCAGGGCCGCAGGTGGAGC
MA1930.2	CTCF	chr7	131624561	131624593	-	17.1776	4.23e-07	0.0829	GGGCACTGTTTTCCTGTCCCCAGCAGATGACAG
MA1930.2	CTCF	chr7	132519998	132520030	+	17.1776	4.23e-07	0.0829	cagcagcacttgcctctttccattagatgccag
MA1930.2	CTCF	chr6	135471119	135471151	+	17.1776	4.23e-07	0.0829	ctgctatgtgaaagaTGAGCCAATGGATGGCGG
MA1930.2	CTCF	chr9	136522699	136522731	+	17.1776	4.23e-07	0.0829	CGGCCTGGCCCGCCACAGGCCTGGAGGTGGCCT
MA1930.2	CTCF	chr6	143079518	143079550	+	17.1776	4.23e-07	0.0829	ctgcactccagcctgggtgacagagggtgaccc
MA1930.2	CTCF	chr8	143654890	143654922	-	17.1776	4.23e-07	0.0829	CTGGGCCTCGGCCTGGGCCCCAGTAGAGGGCTG
MA1930.2	CTCF	chr8	144293000	144293032	+	17.1776	4.23e-07	0.0829	CCGCAGCTCAGGCATCAAGACTGCAGGGAGCAG
MA1930.2	CTCF	chr8	145270285	145270317	-	17.1776	4.23e-07	0.0829	CAGCCCGGGCGCACCGGCGCCAGCAGACGGCCC
MA1930.2	CTCF	chr7	145598076	145598108	+	17.1776	4.23e-07	0.0829	cagtggatcccgcaccagggccgcaggtggagc
MA1930.2	CTCF	chr9	148246854	148246886	+	17.1776	4.23e-07	0.0829	GTGCACAGCCCCTGCCCGGCCACTACAGGGGTC
MA1930.2	CTCF	chrX	151685490	151685522	-	17.1776	4.23e-07	0.0829	CCGCAGCTCCCAGCGCCCAGCCCTGGATGGCTC
MA1930.2	CTCF	chr4	156793126	156793158	+	17.1776	4.23e-07	0.0829	tagcatcccttgcctctacccactagatgccag
MA1930.2	CTCF	chr7	158899777	158899809	+	17.1776	4.23e-07	0.0829	CAGCAGTTCTGCCGGGTTAACCTCAGGGGGCAT
MA1930.2	CTCF	chr4	159501093	159501125	+	17.1776	4.23e-07	0.0829	atgctcagcccactcccaccctgtggagggtac
MA1930.2	CTCF	chr6	167290510	167290542	+	17.1776	4.23e-07	0.0829	CTCCTGTGGCCAAGCCCAACCACTTGGCGGCAC
MA1930.2	CTCF	chr5	169685650	169685682	-	17.1776	4.23e-07	0.0829	TTGAAATCCCACACACTGGCCACGTGATGGTGG
MA1930.2	CTCF	chr4	180132757	180132789	-	17.1776	4.23e-07	0.0829	CTGTAACCTGCTCACCCTGCCCCAAGGAGGCAG
MA1930.2	CTCF	chr5	180355562	180355594	-	17.1776	4.23e-07	0.0829	CTGCAGTGCCCTGAATTCTCCATGGGAGGACCC
MA1930.2	CTCF	chr4	187936091	187936123	-	17.1776	4.23e-07	0.0829	CAGTGGATCCCGCACCAGGGCCGCAGGTGGAGC
MA1930.2	CTCF	chr3	189831348	189831380	-	17.1776	4.23e-07	0.0829	CTGCACTCCAGCCTGGGTGACAGAGGGTGACCC
MA1930.2	CTCF	chr2	192010683	192010715	-	17.1776	4.23e-07	0.0829	ATGCAATGTAGACATTTAAACACCAGAGGACAG
MA1930.2	CTCF	chr2	207648561	207648593	-	17.1776	4.23e-07	0.0829	TTGCGCTCGCGCTGCCCGGCCGCCGGGCGGCCG
MA1930.2	CTCF	chr2	219468571	219468603	+	17.1776	4.23e-07	0.0829	CCAGCGTACCCTCCTCCGACCAGCAGAGGGCGC
MA1930.2	CTCF	chr2	234747306	234747338	-	17.1776	4.23e-07	0.0829	CAGCTGCCAGGTATTCTCCCCACCAGGAGGCTC
MA1930.2	CTCF	chr2	238735164	238735196	+	17.1776	4.23e-07	0.0829	TGGCAGTGGCTGCTCTCGGCCAGGAGATGTGAT
MA1930.2	CTCF	chr11	730355	730387	-	17.1682	4.25e-07	0.083	CTGCATAGGCTGCTGGGTGCCTCGAGAGGGGCC
MA1930.2	CTCF	chr2	1911968	1912000	+	17.1682	4.25e-07	0.083	GTGCCACAGCTGCCACAAGCCAGCAGGGGACGA
MA1930.2	CTCF	chr1	3194963	3194995	+	17.1682	4.25e-07	0.083	AAGTTGCTCAGCCACTCCCCCTGCAGAGGGCAG
MA1930.2	CTCF	chr5	5328075	5328107	+	17.1682	4.25e-07	0.083	TCGCAGTGTGAGGCTGTTGCCTCTGGGAGGCCC
MA1930.2	CTCF	chr1	5782569	5782601	+	17.1682	4.25e-07	0.083	CTGCACTCTCCTCTCCACGCCCCGGGAGGACCC
MA1930.2	CTCF	chr1	6508813	6508845	+	17.1682	4.25e-07	0.083	CAGCTGTGCTGAAGTCTCGCCTGTTGGGGGCCT
MA1930.2	CTCF	chr4	7844128	7844160	-	17.1682	4.25e-07	0.083	CTGCATGTCCCTCACGTGCCAGCTGGGTGGAGC
MA1930.2	CTCF	chr19	8057528	8057560	-	17.1682	4.25e-07	0.083	GGGCAGGCCCCCTAGATGCCCAGCAGAGGTCTT
MA1930.2	CTCF	chr7	8329939	8329971	-	17.1682	4.25e-07	0.083	GAGCTGAGGAAGGTGCCCGTCACCGGGGGGCAG
MA1930.2	CTCF	chr9	9820269	9820301	+	17.1682	4.25e-07	0.083	cagaagccaccgtgcctggcctgaagagggcat
MA1930.2	CTCF	chr12	9890785	9890817	-	17.1682	4.25e-07	0.083	TTCCAGCTCCCCATTCATCCCACTAGGAGCCAC
MA1930.2	CTCF	chr1	10201937	10201969	+	17.1682	4.25e-07	0.083	GTGCAGGGCAGCCCTCGGTGCGGTGGAGGGACC
MA1930.2	CTCF	chr11	11244194	11244226	+	17.1682	4.25e-07	0.083	GTGCAGGGGCAAGGGCACCCCAGGAGATGCTGC
MA1930.2	CTCF	chr20	11570136	11570168	+	17.1682	4.25e-07	0.083	ctgcactccagcctgagtgacagaagaggtgag
MA1930.2	CTCF	chr10	12912881	12912913	+	17.1682	4.25e-07	0.083	CTGAGTTTCTGGTTCGCCAGCTCCAGGTGGCGG
MA1930.2	CTCF	chr20	15759524	15759556	+	17.1682	4.25e-07	0.083	TTTCCATGCAGAGGAGGAACCACCAGGGGGCGG
MA1930.2	CTCF	chr22	17197064	17197096	-	17.1682	4.25e-07	0.083	CTGCGCCGACACCTGTCTCCCCGCGGGTGCCGC
MA1930.2	CTCF	chr19	17382883	17382915	+	17.1682	4.25e-07	0.083	CCCCTGTGCCCCCTGGGGCCCGCCTGGGGGTGG
MA1930.2	CTCF	chrY	17950021	17950053	-	17.1682	4.25e-07	0.083	CAGTGGATCCCTCACCGGGGCTGCAGGTGGAGC
MA1930.2	CTCF	chr15	18208533	18208565	-	17.1682	4.25e-07	0.083	CTGCGCCGACACCTGTCTCCCCGCGGGTGCCGC
MA1930.2	CTCF	chr14	18295321	18295353	+	17.1682	4.25e-07	0.083	GCACAGTGCCCGCCTGTGCCAACCAGAGGGCAT
MA1930.2	CTCF	chr15	19344735	19344767	+	17.1682	4.25e-07	0.083	CTGCGCCGACACCTGTCTCCCCGCGGGTGCCGC
MA1930.2	CTCF	chr19	19645041	19645073	-	17.1682	4.25e-07	0.083	CTGGAGCTGGGGCTGGGGGCCGGCAGGTGCGGC
MA1930.2	CTCF	chr3	19808629	19808661	-	17.1682	4.25e-07	0.083	GTGTGATTGGACCTACAAGCCAGTGGATGGTGC
MA1930.2	CTCF	chr14	20105746	20105778	+	17.1682	4.25e-07	0.083	CTGCAAGAGCAGCTACAGCCCACAggatggaaa
MA1930.2	CTCF	chr22	23603236	23603268	+	17.1682	4.25e-07	0.083	CGGCTCGATGGGGGAGCCGCCTCCAGGGGGCCC
MA1930.2	CTCF	chr5	24059089	24059121	-	17.1682	4.25e-07	0.083	CAGTGGATCCCTCACCGGGGCTGCAGGTGGAGC
MA1930.2	CTCF	chr9	26186713	26186745	+	17.1682	4.25e-07	0.083	cagcatcccaggcctctaccctctagatgacag
MA1930.2	CTCF	chr17	29513881	29513913	+	17.1682	4.25e-07	0.083	GAGAAGCCCCAACCACCGGCCTCCAGGGGCCCG
MA1930.2	CTCF	chr9	30577160	30577192	-	17.1682	4.25e-07	0.083	CAGCAATGAGTATGACAGATCTCCAGGTGGCAG
MA1930.2	CTCF	chr16	30861090	30861122	-	17.1682	4.25e-07	0.083	CCCCCGCCCCTGCACGTGCCCAGCAGGTGGCCG
MA1930.2	CTCF	chr21	31801143	31801175	+	17.1682	4.25e-07	0.083	CTTCTCTGCACTGAGTCAGCCCCCAGAGGGCGA
MA1930.2	CTCF	chr8	32504608	32504640	-	17.1682	4.25e-07	0.083	CAGCATCTACAAAGTGCAGTCACTAGAGGGCAT
MA1930.2	CTCF	chr16	35088386	35088418	+	17.1682	4.25e-07	0.083	CTGCGCCGACACCTGTCTCCCCGCGGGTGCCGC
MA1930.2	CTCF	chr19	35090755	35090787	-	17.1682	4.25e-07	0.083	CAGTGGATCCCTCACCGGGGCTGCAGGTGGAGC
MA1930.2	CTCF	chr8	37974059	37974091	+	17.1682	4.25e-07	0.083	cggcggtggggagccCGGGGCGCACGGTGGCGC
MA1930.2	CTCF	chr12	40580759	40580791	-	17.1682	4.25e-07	0.083	CAGTGGATCCCTCACCGGGGCTGCAGGTGGAGC
MA1930.2	CTCF	chr21	42131633	42131665	-	17.1682	4.25e-07	0.083	GGGCGCTGCGCGCGAGTGAGCAGCGGGGGGCCG
MA1930.2	CTCF	chr17	44758055	44758087	+	17.1682	4.25e-07	0.083	GAGTGGCTCCCTCGTTCTCCCAGGAGAGGGCAG
MA1930.2	CTCF	chr1	46408168	46408200	+	17.1682	4.25e-07	0.083	ATGTAATTCCAGGCATCTAACAGCAGGTGGGAG
MA1930.2	CTCF	chr17	47716664	47716696	+	17.1682	4.25e-07	0.083	cagcagtggctgcagagaGGCCGaagggggtga
MA1930.2	CTCF	chr12	47746779	47746811	+	17.1682	4.25e-07	0.083	CTGTGCACCCGGATCACGGCCTCCAGAGAGCGG
MA1930.2	CTCF	chr17	47929000	47929032	+	17.1682	4.25e-07	0.083	CTGTTGGCGGCTAGGTCCCCCACCAGATGGCTC
MA1930.2	CTCF	chr17	48092253	48092285	+	17.1682	4.25e-07	0.083	GCGCAATACCTACCTTCCACCACTAGATGACAA
MA1930.2	CTCF	chr18	49844582	49844614	+	17.1682	4.25e-07	0.083	cagcatccatggcctctacccaccagatgccaa
MA1930.2	CTCF	chrX	59804016	59804048	-	17.1682	4.25e-07	0.083	CTGCAAGTGGATATTTGGACCACTGGGTGGCTT
MA1930.2	CTCF	chrX	62112575	62112607	-	17.1682	4.25e-07	0.083	GATCACTGCCTCCTTTTCAACACTAGATGGCAC
MA1930.2	CTCF	chr11	62776245	62776277	+	17.1682	4.25e-07	0.083	CGGCAGCCCCGGACTCGGTGCGGAAGATGCCGC
MA1930.2	CTCF	chr11	64536228	64536260	-	17.1682	4.25e-07	0.083	CAGCAGTTCCTGGTGGGTTCCCACAGGTGCCCC
MA1930.2	CTCF	chr14	66362349	66362381	-	17.1682	4.25e-07	0.083	CTGCAGGGCCAGACTTAAGCCGGGAGAAGCCAA
MA1930.2	CTCF	chr2	71601886	71601918	+	17.1682	4.25e-07	0.083	CTGCATTTCCTGCCATGGCCCTGGGGTTGGCAG
MA1930.2	CTCF	chr7	75266523	75266555	+	17.1682	4.25e-07	0.083	CTGCCGCCAGGCCCCCAGGCCCCCAGGGTGTGG
MA1930.2	CTCF	chr7	77269707	77269739	-	17.1682	4.25e-07	0.083	CTGCAGATGCACAAGGAGGGCAGGCGAGGGAGC
MA1930.2	CTCF	chr7	77582369	77582401	+	17.1682	4.25e-07	0.083	CAGCCGCAGTTGGCAGAGGCCTGCAGAGGGCGT
MA1930.2	CTCF	chr8	79208841	79208873	+	17.1682	4.25e-07	0.083	TTGcagtttctcctttttctctccaggTGCTGG
MA1930.2	CTCF	chr13	79566960	79566992	+	17.1682	4.25e-07	0.083	CTGTGCCCCAACACCGTCCCCAGCAGGTGGGAC
MA1930.2	CTCF	chrX	84049659	84049691	-	17.1682	4.25e-07	0.083	TTGAAGTTTGGGGTGTGATCCAGTAGATGACAC
MA1930.2	CTCF	chr3	85198814	85198846	+	17.1682	4.25e-07	0.083	cagtggatccctcaccggggctgcaggtggagc
MA1930.2	CTCF	chr16	87408162	87408194	-	17.1682	4.25e-07	0.083	CTGGAATGACAGCTATGTACCAGCAGAAGGAAG
MA1930.2	CTCF	chr15	88706101	88706133	+	17.1682	4.25e-07	0.083	AAGTAGTGCAGGTGCCTGGCcagtggaggggaa
MA1930.2	CTCF	chr14	89878259	89878291	-	17.1682	4.25e-07	0.083	CTGCTGTGCTATGCTCCCTCCAGCAGGTTCCAA
MA1930.2	CTCF	chr11	91170588	91170620	-	17.1682	4.25e-07	0.083	CAGCTAATCTCATCGGTAAACACCAGATGGCGC
MA1930.2	CTCF	chr16	94116503	94116535	+	17.1682	4.25e-07	0.083	GTGCACTTGAGCGTTTCTTGCAGGAGAGGCCGG
MA1930.2	CTCF	chr14	98700942	98700974	+	17.1682	4.25e-07	0.083	CTGCAGTGGCCTGGCCACGGCACCAGCAGACAC
MA1930.2	CTCF	chr14	98748002	98748034	-	17.1682	4.25e-07	0.083	GTGCAGGTGCCGCAGTCACCTTCCAGGTGGCCC
MA1930.2	CTCF	chr1	100196776	100196808	-	17.1682	4.25e-07	0.083	CTGCAGTTCTAGAAAACTCACTGCTGGAGGCAG
MA1930.2	CTCF	chrX	107175969	107176001	-	17.1682	4.25e-07	0.083	TTGCACTTATAAACCATTGGCAGCAGAGGGAAT
MA1930.2	CTCF	chr11	107392895	107392927	+	17.1682	4.25e-07	0.083	atgctgttctactccatcccccccaggggacat
MA1930.2	CTCF	chr13	110909309	110909341	-	17.1682	4.25e-07	0.083	GGGCACTGGGGCTATGGGGCCACCAGATAGTGG
MA1930.2	CTCF	chr13	112457273	112457305	+	17.1682	4.25e-07	0.083	CGGCACCCCCAGGCCTGGCTCACCAGGGGATGC
MA1930.2	CTCF	chr13	112650162	112650194	-	17.1682	4.25e-07	0.083	CTGCTGCCACATCCGGACGCCGCCGGGAGCCGC
MA1930.2	CTCF	chr8	112818817	112818849	+	17.1682	4.25e-07	0.083	ctgtaggcccaagacaggggccccaggtggtga
MA1930.2	CTCF	chr7	116220280	116220312	+	17.1682	4.25e-07	0.083	gtccagtacaatcaacctgccaccaggtagctg
MA1930.2	CTCF	chr2	121574350	121574382	-	17.1682	4.25e-07	0.083	CGGTGTTGCTAGGCTCTACCCACTAGAGGCCAG
MA1930.2	CTCF	chr11	123606828	123606860	-	17.1682	4.25e-07	0.083	GAGCACTACAGACAGATCGACACTAGAGGGGAG
MA1930.2	CTCF	chr12	124788962	124788994	+	17.1682	4.25e-07	0.083	ctgaggctcccgcttgaacccgggaggtggagg
MA1930.2	CTCF	chr2	129082784	129082816	-	17.1682	4.25e-07	0.083	TTGCAGTGCTGGCTGCACAGGAGTGGGTGGCAG
MA1930.2	CTCF	chrX	131561454	131561486	-	17.1682	4.25e-07	0.083	GTGAAATTCCCAAATCTGCCCAGAAGATGTTGC
MA1930.2	CTCF	chr11	134574052	134574084	-	17.1682	4.25e-07	0.083	CTGCGAAGCCCTCTCCATGCCAGGAGAGGCCCT
MA1930.2	CTCF	chrX	137816300	137816332	+	17.1682	4.25e-07	0.083	CTGCTGGGCAGACTATTGGTCAGCAGATGTCCT
MA1930.2	CTCF	chr9	138410140	138410172	-	17.1682	4.25e-07	0.083	CTGCAGTGCCTACCTGGGGCAGCCAGTGGGTTG
MA1930.2	CTCF	chr6	138615599	138615631	-	17.1682	4.25e-07	0.083	CTGCACTCCAGCCTGGTTGACAGAAGAAGACCC
MA1930.2	CTCF	chr7	141316064	141316096	-	17.1682	4.25e-07	0.083	CGGTCCTGAGCAAATTCTGCCAGCAGAGGGCAA
MA1930.2	CTCF	chr8	143576267	143576299	-	17.1682	4.25e-07	0.083	GTGCACACCAAACCCTGCCCCACCTGAAGGCAC
MA1930.2	CTCF	chr1	144838109	144838141	-	17.1682	4.25e-07	0.083	CGCTGATTTCGCACTCTGGCCGCTAGAGGGCGC
MA1930.2	CTCF	chr4	148799962	148799994	-	17.1682	4.25e-07	0.083	CAGCGGTCGTCCTCCAGCTCCCGCAGGGGTCGC
MA1930.2	CTCF	chr6	150439886	150439918	-	17.1682	4.25e-07	0.083	GGGCAGTTTGGCGCTACCTTCAGCAGGGGCAGC
MA1930.2	CTCF	chr1	152821513	152821545	-	17.1682	4.25e-07	0.083	CTGTACTTCATTTTAGCCTCCACTGGACGGCAG
MA1930.2	CTCF	chr1	154018023	154018055	-	17.1682	4.25e-07	0.083	AAGCTATGTGCATACGCCACCAGCAGAGGCCGC
MA1930.2	CTCF	chr1	154138846	154138878	-	17.1682	4.25e-07	0.083	CCGCCGACTCCCCCCAACACCTGCGGGTGGCAC
MA1930.2	CTCF	chr7	158188306	158188338	-	17.1682	4.25e-07	0.083	CACCCCGCCCCCGCCCCCGCCAGCGGAGGGCAG
MA1930.2	CTCF	chr6	167819165	167819197	-	17.1682	4.25e-07	0.083	CTGCAGTGAGCCGCACGGGGCCGGAGAAGGAGA
MA1930.2	CTCF	chr5	178797856	178797888	-	17.1682	4.25e-07	0.083	GGGCAGAGCCCAGGACAGGGCCCCAGGGGCCAG
MA1930.2	CTCF	chr5	180480201	180480233	+	17.1682	4.25e-07	0.083	tttcagcctcaccccccagcctccagggagcgg
MA1930.2	CTCF	chr4	184017497	184017529	-	17.1682	4.25e-07	0.083	GTTCATCTCTCCCCACCCCCCAGCAGATGCCAC
MA1930.2	CTCF	chr1	188655910	188655942	+	17.1682	4.25e-07	0.083	ctgctgtggggcccagttcctaacagggggccc
MA1930.2	CTCF	chr1	201507937	201507969	-	17.1682	4.25e-07	0.083	CTGCACTGGCATCAGCTGCTCAGGAAGGGGCAA
MA1930.2	CTCF	chr1	211171406	211171438	+	17.1682	4.25e-07	0.083	CTGCCCTCTCGGCTGCCTCACCCCAGAAGGCAG
MA1930.2	CTCF	chr2	223861883	223861915	+	17.1682	4.25e-07	0.083	ATGTAGTTGGCAGCAGTGTCCAAAAGGGGTCAC
MA1930.2	CTCF	chr1	229547327	229547359	+	17.1682	4.25e-07	0.083	GTGCAGGGCTGCAGCCTGGCCGGCTGATGAGGC
MA1930.2	CTCF	chr2	236035535	236035567	-	17.1682	4.25e-07	0.083	CTGAAAAGGCAGGATGGCCCCATCAGGTGGCAC
MA1930.2	CTCF	chr2	238269689	238269721	+	17.1682	4.25e-07	0.083	CCCCAGGGAGCCCCAGCAGCCACCAGGTGCCTC
MA1930.2	CTCF	chr1	917301	917333	+	17.1589	4.27e-07	0.0831	atgcagttgccagcctgggccacacggtgagac
MA1930.2	CTCF	chr16	1287556	1287588	+	17.1589	4.27e-07	0.0831	GTGAAGGGCCTGGGGATGGCCGTCGGGTGGCAG
MA1930.2	CTCF	chr4	1457551	1457583	+	17.1589	4.27e-07	0.0831	CTGCAGTCCCGGCCTCTGCCCCCCAGGACCCTG
MA1930.2	CTCF	chr17	1475653	1475685	-	17.1589	4.27e-07	0.0831	ATGCAGTGATGGCCACGGGTAAGCGGGGGGTGG
MA1930.2	CTCF	chr4	1547411	1547443	-	17.1589	4.27e-07	0.0831	GTGCAGTCTGGGGAGACTTCCTGGAGGAGGTGG
MA1930.2	CTCF	chr9	1688881	1688913	+	17.1589	4.27e-07	0.0831	ctgcagctcttaacccctcacaagaggaggcac
MA1930.2	CTCF	chr5	2671507	2671539	-	17.1589	4.27e-07	0.0831	GAGCCGCGCGGACGCCTGGCCACGAGGGGCTCC
MA1930.2	CTCF	chr12	2994823	2994855	+	17.1589	4.27e-07	0.0831	ttgcagccacaccctccaacctcagggaggcaa
MA1930.2	CTCF	chr1	3179057	3179089	+	17.1589	4.27e-07	0.0831	gtgcagtggctccggGGGCCCACCCTGGGGTGC
MA1930.2	CTCF	chr2	3439468	3439500	+	17.1589	4.27e-07	0.0831	CTGCTCTCCTCCTGCCGGGCCAGGTGATGCAGC
MA1930.2	CTCF	chr17	3847088	3847120	-	17.1589	4.27e-07	0.0831	TGTCTCTGCCCCCTGCAGCCCAGCGGATGGCAC
MA1930.2	CTCF	chr19	4183411	4183443	-	17.1589	4.27e-07	0.0831	CTGGCCGCACCCCGCATGGCCGCCAGGTGGAAC
MA1930.2	CTCF	chr5	4832715	4832747	-	17.1589	4.27e-07	0.0831	CTGCAGAGGACTCTGTTGGCCAAGAGGTGAGGC
MA1930.2	CTCF	chr20	4911786	4911818	-	17.1589	4.27e-07	0.0831	GAGCACGTAGGGCTCCTGGCCTGCCGAGGGCTG
MA1930.2	CTCF	chr4	6012550	6012582	+	17.1589	4.27e-07	0.0831	CTGCGGGGCCCCCAGGTGGGCTCCACATGGAGC
MA1930.2	CTCF	chr4	7406450	7406482	-	17.1589	4.27e-07	0.0831	CTGCCCAGCCTCCTGGGGGCCACCAGGGCCAGC
MA1930.2	CTCF	chr4	10013481	10013513	+	17.1589	4.27e-07	0.0831	GGGCAGCATCCACACACCACCCCCTGGTGGCAG
MA1930.2	CTCF	chr10	11234421	11234453	+	17.1589	4.27e-07	0.0831	GTGCAGAAGCTCCCTTCCCCCTGCAGGAGTCAC
MA1930.2	CTCF	chr19	12490874	12490906	-	17.1589	4.27e-07	0.0831	CGGGAGCTGTCCCCCACCTCCTGGAGGGGGCGG
MA1930.2	CTCF	chrX	12532506	12532538	-	17.1589	4.27e-07	0.0831	CTGCTCTGCTCCACACTTCCCCCTAGGGGCAGT
MA1930.2	CTCF	chrY	12682823	12682855	-	17.1589	4.27e-07	0.0831	CTGTCTTTCTTGTTACTGTCCTGTAGATGGAAC
MA1930.2	CTCF	chr19	13448926	13448958	-	17.1589	4.27e-07	0.0831	CTGCACTCCACCCTGGGCGACAGAAGGAGACCG
MA1930.2	CTCF	chrY	14134195	14134227	+	17.1589	4.27e-07	0.0831	TCACTgttcaatgttcagtccagtaggtggcac
MA1930.2	CTCF	chr6	14503100	14503132	+	17.1589	4.27e-07	0.0831	GACCACTGCCCGGATCCCACCAGCAGAGGTAAC
MA1930.2	CTCF	chr5	15733710	15733742	-	17.1589	4.27e-07	0.0831	CAGTAATCTCTCATCTCAGCCAGGAGATGTCAC
MA1930.2	CTCF	chr17	15854085	15854117	-	17.1589	4.27e-07	0.0831	CTGCAGAGGAGGCCTCTGCCCTCTGGGAGCAGC
MA1930.2	CTCF	chr20	17555642	17555674	+	17.1589	4.27e-07	0.0831	CTGTCTTACACAAACTAAACCACTAGATGGTGC
MA1930.2	CTCF	chr11	18510362	18510394	+	17.1589	4.27e-07	0.0831	CCCCATGCCCGCGCCTGGGCCggcggggggcgg
MA1930.2	CTCF	chr18	21380397	21380429	+	17.1589	4.27e-07	0.0831	TTACAGATACTCCTAATGAACACTAGATGGCAC
MA1930.2	CTCF	chr7	22636143	22636175	-	17.1589	4.27e-07	0.0831	ACCCTGCGGACGCGGGGCGCCAGCAGGTGGCGC
MA1930.2	CTCF	chr22	23071160	23071192	+	17.1589	4.27e-07	0.0831	TGACACTACCTAGGATCAGCCACCAGGGGGTGC
MA1930.2	CTCF	chr20	24044644	24044676	-	17.1589	4.27e-07	0.0831	TGACACTACCTAGGATCAGCCACCAGGGGGTGC
MA1930.2	CTCF	chr20	24065437	24065469	-	17.1589	4.27e-07	0.0831	TTGCTGTCCTGCTACCTGGCAAGCAGAGGCAGG
MA1930.2	CTCF	chr18	24739571	24739603	-	17.1589	4.27e-07	0.0831	CTGCAGTTCAGCCTGGATGACAGAGGGAGACTC
MA1930.2	CTCF	chr14	25464575	25464607	-	17.1589	4.27e-07	0.0831	CTGCACTTCAGCCTGGGCAACAGAAGGAGACCC
MA1930.2	CTCF	chr2	26595767	26595799	+	17.1589	4.27e-07	0.0831	GTGTCAGACAAGGTGCTGGCCCCCAGGTGGCCC
MA1930.2	CTCF	chr10	26971660	26971692	+	17.1589	4.27e-07	0.0831	TGGCACGGGCACCCCTGGGCCATGGGGTGGCAC
MA1930.2	CTCF	chr22	27599534	27599566	-	17.1589	4.27e-07	0.0831	CTGCAGTCAGCTCCTGGGCCCTGACGGGGGTTC
MA1930.2	CTCF	chr10	28333798	28333830	+	17.1589	4.27e-07	0.0831	AGGCTGAGGCGCCTAGAGGCCGGCAGGAGGCTC
MA1930.2	CTCF	chr6	29673229	29673261	+	17.1589	4.27e-07	0.0831	TTGCAGGGTACAGAACCTTCCAGAAGTGGGCAG
MA1930.2	CTCF	chr21	31653378	31653410	+	17.1589	4.27e-07	0.0831	ctgaaatgtaatccccagtgctggaggtggcgc
MA1930.2	CTCF	chr10	31894062	31894094	+	17.1589	4.27e-07	0.0831	cagcttccctgacctctaaccaccagatgacag
MA1930.2	CTCF	chr17	36086240	36086272	-	17.1589	4.27e-07	0.0831	CTGCATTTCTAACAAGTTCCCAGGAGATGCTGA
MA1930.2	CTCF	chr1	37351774	37351806	+	17.1589	4.27e-07	0.0831	CAGCCCTGGGCCCAGCTGGTCCCTAGAGGACGC
MA1930.2	CTCF	chr3	39668911	39668943	+	17.1589	4.27e-07	0.0831	cggcagccgccccgtctgggaggtggggggcgc
MA1930.2	CTCF	chrX	41653195	41653227	+	17.1589	4.27e-07	0.0831	CTGCATAGGCTAGCTCTGGACAGCAGGGAGAAC
MA1930.2	CTCF	chr12	42308011	42308043	-	17.1589	4.27e-07	0.0831	CGGCAGCCGCCCCGTCTGGGAGGTGGGGGGCGC
MA1930.2	CTCF	chr12	42308051	42308083	-	17.1589	4.27e-07	0.0831	CGGCAGCCGCCCCGTCTGGGAGGTGGGGGGCGC
MA1930.2	CTCF	chr13	43481741	43481773	+	17.1589	4.27e-07	0.0831	GTGCTGGCCTGAGCCCTGACCAGGGGATGGTAG
MA1930.2	CTCF	chr13	43633742	43633774	-	17.1589	4.27e-07	0.0831	CAGTGGATCCCGCACCGAGGCTGCAGGTGGAGC
MA1930.2	CTCF	chr10	44447285	44447317	+	17.1589	4.27e-07	0.0831	ctgcaactctgccttcctggctcaaggggtcct
MA1930.2	CTCF	chr22	44552435	44552467	-	17.1589	4.27e-07	0.0831	CTCCTCTGCCTGACCCCCGGCAAGAGGTGGCAC
MA1930.2	CTCF	chr2	44842799	44842831	-	17.1589	4.27e-07	0.0831	CTGCAGGGACAGGGGAGGCCGAGCAGATGACGC
MA1930.2	CTCF	chr7	44933576	44933608	+	17.1589	4.27e-07	0.0831	aagcagagtctcactctgtcctccaggtgggag
MA1930.2	CTCF	chr8	46405397	46405429	-	17.1589	4.27e-07	0.0831	AGGCAGCACCTGCACCGGGCCCGGAGGGGTCGT
MA1930.2	CTCF	chr2	48204331	48204363	+	17.1589	4.27e-07	0.0831	ctgcacttcagcctggatgacagaagaagactc
MA1930.2	CTCF	chr4	48962561	48962593	+	17.1589	4.27e-07	0.0831	CAGCAGTTCCCCCCCACCAATACCTGGTGGCCC
MA1930.2	CTCF	chr22	50980132	50980164	+	17.1589	4.27e-07	0.0831	GGGCCAGGCCACATCTTGGCCTCCAGGGGGATG
MA1930.2	CTCF	chr1	53421405	53421437	-	17.1589	4.27e-07	0.0831	TTGCTGGCCGGCCACCTTTCCAGGAGATGCCTC
MA1930.2	CTCF	chr14	54522590	54522622	-	17.1589	4.27e-07	0.0831	TTGAAGTGAACTCTCCTGGCCAGTAGGAAGCAA
MA1930.2	CTCF	chr20	58905221	58905253	+	17.1589	4.27e-07	0.0831	GTGCAGTCACCCTCACCTGCTGGCAGGGGACAG
MA1930.2	CTCF	chr5	60036966	60036998	+	17.1589	4.27e-07	0.0831	ctgTAATATAAAAATTTGTCCACTAGATGGAGA
MA1930.2	CTCF	chr13	60210737	60210769	-	17.1589	4.27e-07	0.0831	CTCTAGGTAAGAGCCCTGGCCTCAAGGGGGAGC
MA1930.2	CTCF	chr15	63949640	63949672	+	17.1589	4.27e-07	0.0831	CTGCCATGCCCAGGGCGATCCCCCAGAGAGTGC
MA1930.2	CTCF	chr20	64122288	64122320	-	17.1589	4.27e-07	0.0831	GGGTGCTGCTGAGCACTGACCGGCAGGTGGTGC
MA1930.2	CTCF	chr11	64196733	64196765	+	17.1589	4.27e-07	0.0831	CTGCAGCCCCCAGCCCTTGCCAGGAAAGGTAAG
MA1930.2	CTCF	chr16	64260239	64260271	+	17.1589	4.27e-07	0.0831	TTGCCCTGCTGGAAACTCACATCCAGGGGGCAG
MA1930.2	CTCF	chr15	64745766	64745798	+	17.1589	4.27e-07	0.0831	CTACAGTGCCTGCTTCAGGTCTGTAGAGGATGG
MA1930.2	CTCF	chr11	66621945	66621977	-	17.1589	4.27e-07	0.0831	CAGCCCCTTGCCCTAAGCCCCAGCTGGGGGCAG
MA1930.2	CTCF	chrX	67155283	67155315	+	17.1589	4.27e-07	0.0831	CTGCTGTGTCTCAGCCTCACCACAAGGAGTGAG
MA1930.2	CTCF	chr4	67474551	67474583	+	17.1589	4.27e-07	0.0831	cggcagccgccccgtctgggaggtggggggcgc
MA1930.2	CTCF	chr2	71569331	71569363	+	17.1589	4.27e-07	0.0831	GGGCTGTGCTCTGAGAGGGTcagcaggaggagg
MA1930.2	CTCF	chr1	75829621	75829653	+	17.1589	4.27e-07	0.0831	TTGTGTCTGCTTGATGTGGACACCAGGTGGCGC
MA1930.2	CTCF	chr15	75935449	75935481	+	17.1589	4.27e-07	0.0831	CAGCAGTTTCCAGACATGTCCAGCAAAAGGTAC
MA1930.2	CTCF	chr2	77739744	77739776	+	17.1589	4.27e-07	0.0831	cagtggatccggcaccggggccgcaggtggagc
MA1930.2	CTCF	chr18	78020979	78021011	-	17.1589	4.27e-07	0.0831	CTGCACTTGGCTGAGTATTCCCCTGGGTGCCGC
MA1930.2	CTCF	chr17	80067612	80067644	-	17.1589	4.27e-07	0.0831	CTGCTCTAGAACATGGGGAGCACCAGGGGGACG
MA1930.2	CTCF	chr17	81862007	81862039	+	17.1589	4.27e-07	0.0831	CAGCAGTGAGCCCAGAAGGGCCGCAAGTGGCAG
MA1930.2	CTCF	chr7	91404805	91404837	+	17.1589	4.27e-07	0.0831	ACCCTGCGGACGCGGGGCGCCAGCAGGTGGCGC
MA1930.2	CTCF	chr2	95811354	95811386	+	17.1589	4.27e-07	0.0831	CAGGAGCTACAGATCTCGGCCACCAGGTGACTG
MA1930.2	CTCF	chr14	97349974	97350006	+	17.1589	4.27e-07	0.0831	CTGCCCGTCCCCCCCCTTCCCTGTGGAAGGCTG
MA1930.2	CTCF	chr14	99216141	99216173	-	17.1589	4.27e-07	0.0831	GTGCAGCAGGGTGAGGTGACCAGGAGGTGGGCC
MA1930.2	CTCF	chr9	100005438	100005470	+	17.1589	4.27e-07	0.0831	GGGCATTTCATCCCTGTTGCCAGCACGGGGCTG
MA1930.2	CTCF	chr3	103175484	103175516	+	17.1589	4.27e-07	0.0831	tggctgttttctcacagctccactaggtggttc
MA1930.2	CTCF	chr12	103681274	103681306	-	17.1589	4.27e-07	0.0831	CTGCACTGTTCTCATGTCAACAGCTGGAGGCTC
MA1930.2	CTCF	chr10	104489395	104489427	+	17.1589	4.27e-07	0.0831	ATGCTGTTGCGCTGGGCGGGCAGTAGGGGTGAG
MA1930.2	CTCF	chr12	108481483	108481515	-	17.1589	4.27e-07	0.0831	AGCCCATTACTGTGTCTGGCCACCAGGGGGCAG
MA1930.2	CTCF	chr6	110891315	110891347	-	17.1589	4.27e-07	0.0831	CTGCTGCTGCTGTGAATGCCCACATGGAGGCAG
MA1930.2	CTCF	chr12	111422923	111422955	+	17.1589	4.27e-07	0.0831	CTGCAGAGCTAGGCCCAGGCTGCCAGATGCCTC
MA1930.2	CTCF	chr13	111679759	111679791	-	17.1589	4.27e-07	0.0831	CTGTGGAGCTCAGGTAGGTCCACCTGGGGGCTG
MA1930.2	CTCF	chr13	113333899	113333931	-	17.1589	4.27e-07	0.0831	CTGGAGGGTGCGAGGTTGGGCAGCAGGTGCCGG
MA1930.2	CTCF	chr13	113333937	113333969	-	17.1589	4.27e-07	0.0831	CTGGAGGGTGCGAGGTTGGGCAGCAGGTGCCGG
MA1930.2	CTCF	chr13	113333975	113334007	-	17.1589	4.27e-07	0.0831	CTGGAGGGTGCGAGGTTGGGCAGCAGGTGCCGG
MA1930.2	CTCF	chr13	113334013	113334045	-	17.1589	4.27e-07	0.0831	CTGGAGGGTGCGAGGTTGGGCAGCAGGTGCCGG
MA1930.2	CTCF	chr13	113334051	113334083	-	17.1589	4.27e-07	0.0831	CTGGAGGGTGCGAGGTTGGGCAGCAGGTGCCGG
MA1930.2	CTCF	chr13	113334089	113334121	-	17.1589	4.27e-07	0.0831	CTGGAGGGTGCGAGGTTGGGCAGCAGGTGCCGG
MA1930.2	CTCF	chr6	118732196	118732228	-	17.1589	4.27e-07	0.0831	CGGCATCCGTGTCCATGGGCCGGAAGGTGGAGC
MA1930.2	CTCF	chr3	119239576	119239608	+	17.1589	4.27e-07	0.0831	cggcagccgccccgtctgggaggtggggggcgc
MA1930.2	CTCF	chr8	126206995	126207027	+	17.1589	4.27e-07	0.0831	CTGCTGTATGAAGCATCAGCCATCGGATGGCAA
MA1930.2	CTCF	chr9	126352706	126352738	-	17.1589	4.27e-07	0.0831	TTGAAGTCTCCGCTGGGGGCGGGGAGGGGGCGC
MA1930.2	CTCF	chr2	126903878	126903910	-	17.1589	4.27e-07	0.0831	ATGTTGTACAACTCAATGCCCAGCAGGGGCTGC
MA1930.2	CTCF	chr2	129384537	129384569	+	17.1589	4.27e-07	0.0831	CTACAAGTCAGTCTAGAAGCCAGTGGGGGGTGC
MA1930.2	CTCF	chr7	129775450	129775482	+	17.1589	4.27e-07	0.0831	cggcagccgccccgtctgggaggtggggggcgc
MA1930.2	CTCF	chr3	130407376	130407408	+	17.1589	4.27e-07	0.0831	CTGAACCCCGGCCccgcgggcggcgggcggcgc
MA1930.2	CTCF	chr11	133777446	133777478	+	17.1589	4.27e-07	0.0831	CTGTGGTGGCAGTAGCAGACCTCCAGATGGGAA
MA1930.2	CTCF	chr10	133867000	133867032	+	17.1589	4.27e-07	0.0831	ATGCCGAGGTACCATCTCCCCACCAAGTGGCGG
MA1930.2	CTCF	chr9	136399296	136399328	+	17.1589	4.27e-07	0.0831	CTGCATTTACGTCTCTAAGGCAGTGGGGGACTG
MA1930.2	CTCF	chr9	137661562	137661594	-	17.1589	4.27e-07	0.0831	CTGCTGGTGCACTGAGGGCCCAGTAGGTGAGGC
MA1930.2	CTCF	chr7	140693211	140693243	+	17.1589	4.27e-07	0.0831	cagcagtttgggaggccgatcacttgaggtcag
MA1930.2	CTCF	chr9	141252950	141252982	+	17.1589	4.27e-07	0.0831	CTGTACATGCAAGGTGTGGCCAGGAGGTGCCTC
MA1930.2	CTCF	chr9	141729687	141729719	+	17.1589	4.27e-07	0.0831	ccaCAGTGAAGTGCCAGGGCCTGCAGGGGACGC
MA1930.2	CTCF	chrX	142536274	142536306	+	17.1589	4.27e-07	0.0831	cagtggatcccgcaccgaggctgcaggtggagc
MA1930.2	CTCF	chr8	142677643	142677675	-	17.1589	4.27e-07	0.0831	CTGCAAAGGCATCTGGCTGGCCCCAGGGAGCAC
MA1930.2	CTCF	chr9	142737662	142737694	-	17.1589	4.27e-07	0.0831	CTGCCATCCCGCTTCTTTTCCCCCAGGGGGTCT
MA1930.2	CTCF	chr8	144360985	144361017	-	17.1589	4.27e-07	0.0831	CTGCAGGTCCTGGGGCGTGGCAGCCGAGGTCTG
MA1930.2	CTCF	chr7	144744286	144744318	+	17.1589	4.27e-07	0.0831	CTGTGTGGTCTGCGCCCGCCCCCTGGAGGGCAC
MA1930.2	CTCF	chr6	145662899	145662931	-	17.1589	4.27e-07	0.0831	CGGCAGCCGCCCCGTCTGGGAGGTGGGGGGCGC
MA1930.2	CTCF	chr9	146146175	146146207	-	17.1589	4.27e-07	0.0831	CAGCACAGGGTGCTCCCTGCCTGCAGGAGGGGG
MA1930.2	CTCF	chr5	146745700	146745732	-	17.1589	4.27e-07	0.0831	TTGCCCTGCACGCCCATGGCCAAGAGGTGGATA
MA1930.2	CTCF	chr2	149055036	149055068	-	17.1589	4.27e-07	0.0831	TAGGTGTCCCAGCTGTGTGCCGCCAGAGGGCTC
MA1930.2	CTCF	chr4	156143461	156143493	-	17.1589	4.27e-07	0.0831	GAACAGTTCAGGGTTTATGCCAGTAGGAGGTGC
MA1930.2	CTCF	chr5	159285992	159286024	-	17.1589	4.27e-07	0.0831	AAGCATTGTTCCAATTTAGCCACAAGGAGGCAA
MA1930.2	CTCF	chr3	166572225	166572257	-	17.1589	4.27e-07	0.0831	TTGCAGTCCCTCCCCATATCAAGTTGGTGGGGC
MA1930.2	CTCF	chr6	169335617	169335649	-	17.1589	4.27e-07	0.0831	CTGCGGCGCCCTCACCCGTCCTCCAGCTGCCAT
MA1930.2	CTCF	chr5	170257373	170257405	+	17.1589	4.27e-07	0.0831	gagcaggttctagcttctgccacagggaggcag
MA1930.2	CTCF	chr6	171407580	171407612	+	17.1589	4.27e-07	0.0831	acgcatccctggcctctgcccaccagatgccaa
MA1930.2	CTCF	chr4	173039104	173039136	-	17.1589	4.27e-07	0.0831	CGGCAGCCGCCCCGTCTGGGAGGTGGGGGGCGC
MA1930.2	CTCF	chr5	180388662	180388694	-	17.1589	4.27e-07	0.0831	GTGCAGTTAAGGCTGCAGGGGTCTAGGGGGAAC
MA1930.2	CTCF	chr1	198155018	198155050	-	17.1589	4.27e-07	0.0831	CAGCATTATTGACCTCTCCCCAGTAGATGCCAA
MA1930.2	CTCF	chr16	823194	823226	+	17.1495	4.3e-07	0.0833	GTGCAGGACACAGGCCAAAGcagaaggaggcag
MA1930.2	CTCF	chr12	977859	977891	+	17.1495	4.3e-07	0.0833	TAGCAGCCATGCCTCTGAGGCACTGGATGGCAG
MA1930.2	CTCF	chr19	1088741	1088773	+	17.1495	4.3e-07	0.0833	GTGGGCCCTCGCAGCCTGGCCACCAGAGGGAGG
MA1930.2	CTCF	chr4	1308421	1308453	+	17.1495	4.3e-07	0.0833	CCGCGGTGAGGCGGACGGCCCGGCAGGGGTTGG
MA1930.2	CTCF	chr7	1660429	1660461	-	17.1495	4.3e-07	0.0833	GGGGAGTGGGGAGGTCCCGCCAGCAGGTGGAGA
MA1930.2	CTCF	chr11	2211010	2211042	-	17.1495	4.3e-07	0.0833	CTGTACTGTGCCATCCTGACCCCCAGGAGTCTG
MA1930.2	CTCF	chr11	2880893	2880925	-	17.1495	4.3e-07	0.0833	CGGCACGGCCAGGTCCCCTCCCCGGGAGGGAGG
MA1930.2	CTCF	chr19	3087361	3087393	-	17.1495	4.3e-07	0.0833	CTGCTCTGGTCCCTCCATCCGGCCAGGTGGCCC
MA1930.2	CTCF	chr7	3658791	3658823	+	17.1495	4.3e-07	0.0833	CCTCACaggcagcacggggcctgtagagggcac
MA1930.2	CTCF	chr4	4955662	4955694	+	17.1495	4.3e-07	0.0833	ctgctgtagtccttattttacagctgatggcac
MA1930.2	CTCF	chr7	5553296	5553328	+	17.1495	4.3e-07	0.0833	GAGCTGTGGCCCCTCTCAGTCCGCAGAGGCCAG
MA1930.2	CTCF	chr12	6870649	6870681	+	17.1495	4.3e-07	0.0833	CTGAAATACGGACACAGAGCCAGTAGGGAGAGG
MA1930.2	CTCF	chr11	8525446	8525478	+	17.1495	4.3e-07	0.0833	ctgcactccagcctaagcaacagagggaggccc
MA1930.2	CTCF	chr1	8622449	8622481	+	17.1495	4.3e-07	0.0833	CTGCAGTTTGCCAACCACCCCTGGTGGTGGTTC
MA1930.2	CTCF	chr6	9175712	9175744	+	17.1495	4.3e-07	0.0833	ctgcacttcagccactcgctctgatggggtcag
MA1930.2	CTCF	chr6	13809045	13809077	-	17.1495	4.3e-07	0.0833	CTGTAATTTCTTCTGTTAGCCTCAGGAGGGTAG
MA1930.2	CTCF	chr5	14358792	14358824	-	17.1495	4.3e-07	0.0833	CACCACTGTCAGCTCACAGCCACCAGAGAGCTG
MA1930.2	CTCF	chr19	16588950	16588982	-	17.1495	4.3e-07	0.0833	TTGCAGTCTGCATCTGTGCCCTCAAGGGGGGAA
MA1930.2	CTCF	chr19	18131145	18131177	-	17.1495	4.3e-07	0.0833	TGGCACTGTCCCCCTATGGGCAGGGGAGGCCGG
MA1930.2	CTCF	chr17	18894344	18894376	-	17.1495	4.3e-07	0.0833	GTGCAAGGCCTTGGGCTCGGCACCAGGGGCCCT
MA1930.2	CTCF	chr15	19079908	19079940	-	17.1495	4.3e-07	0.0833	CACCAGGGGGTGCTCAGAAACACCAGGGGGCAC
MA1930.2	CTCF	chr16	19110937	19110969	-	17.1495	4.3e-07	0.0833	GTGTAAAGTTAAGCTGTCGCCACGTGGGGGCGC
MA1930.2	CTCF	chr16	22064866	22064898	-	17.1495	4.3e-07	0.0833	CAGCAGTTGCTATAGCTGTCCAGAAGCTGGTGG
MA1930.2	CTCF	chr8	22900778	22900810	-	17.1495	4.3e-07	0.0833	AGGCACTGGGACCATCCAAGCAGCAGGTGGCTT
MA1930.2	CTCF	chr15	25839317	25839349	-	17.1495	4.3e-07	0.0833	CGGCAGAGCCCACCCGCGGCCTCCCGAGGCCCT
MA1930.2	CTCF	chr8	27703144	27703176	-	17.1495	4.3e-07	0.0833	CTGCAATTTTGAGTAGCTAACACCAGGTGGACA
MA1930.2	CTCF	chr15	32012102	32012134	-	17.1495	4.3e-07	0.0833	ATGCTGCCCCCACCACGTTCCACCTGGTGACAG
MA1930.2	CTCF	chr10	34842840	34842872	+	17.1495	4.3e-07	0.0833	CCGCCCCTGCCGGCCCCTACCAGCAGGGGACAT
MA1930.2	CTCF	chr16	38911835	38911867	+	17.1495	4.3e-07	0.0833	AGGCAGTGAGAGCACTTTACCAGGAGGGGAAAC
MA1930.2	CTCF	chr4	39741143	39741175	-	17.1495	4.3e-07	0.0833	GTGTAGGGGGCGCTTCCGGCCCCGCGGGGGTGG
MA1930.2	CTCF	chr22	42838566	42838598	-	17.1495	4.3e-07	0.0833	TTGCCATCCCCCAGGCAGGCCAGGGGAAGGAGC
MA1930.2	CTCF	chr6	44396293	44396325	+	17.1495	4.3e-07	0.0833	GTGCGGGGCCACCGCAGGagcgggtgggggcgg
MA1930.2	CTCF	chr3	44430254	44430286	+	17.1495	4.3e-07	0.0833	CTGCAGCTGACATTTCTCCCCAGTCGGGGTAAC
MA1930.2	CTCF	chr11	44621043	44621075	+	17.1495	4.3e-07	0.0833	CTGCCCTGTTGGccatcaggccccaggtggagA
MA1930.2	CTCF	chr18	45140555	45140587	-	17.1495	4.3e-07	0.0833	CTGCATGGGAAAAAGTGGGCCAATCGAGGGCAC
MA1930.2	CTCF	chr20	47916520	47916552	-	17.1495	4.3e-07	0.0833	CTCCAGCCCCCTTTCTTCCCCTGCAGAAGGCAG
MA1930.2	CTCF	chr12	48623827	48623859	+	17.1495	4.3e-07	0.0833	cagcattcctggcctctatccactagctgtcag
MA1930.2	CTCF	chr13	50626835	50626867	-	17.1495	4.3e-07	0.0833	CTACAGTTTGCTTATCCATTCACCAGAGGGAAC
MA1930.2	CTCF	chr14	50954882	50954914	+	17.1495	4.3e-07	0.0833	CTGCTGCATCTTGCCCCCGACACCAGGGAGAGC
MA1930.2	CTCF	chr12	51021642	51021674	+	17.1495	4.3e-07	0.0833	cagtatccctagcctctacccactagatgccag
MA1930.2	CTCF	chr19	51624955	51624987	-	17.1495	4.3e-07	0.0833	GGGCAGCTCCGGGCTGTCGTCCATAGAGGGCAG
MA1930.2	CTCF	chr6	53384663	53384695	-	17.1495	4.3e-07	0.0833	CTGCGGCCCGAGAGCGCCCCCGCGGGGTGGAGC
MA1930.2	CTCF	chr19	53647415	53647447	+	17.1495	4.3e-07	0.0833	cagcactggtggccaccagccacacgaggctac
MA1930.2	CTCF	chr7	55341660	55341692	-	17.1495	4.3e-07	0.0833	GTGTGGCTTCGCATGGTGGCCAGAAGGAGGGGC
MA1930.2	CTCF	chr20	58805245	58805277	-	17.1495	4.3e-07	0.0833	TTGCACCTTCACCTTTCGGCCTGCATGGGGCAA
MA1930.2	CTCF	chr20	60027563	60027595	+	17.1495	4.3e-07	0.0833	ttcctgctcatgagtacctccaccagagggcag
MA1930.2	CTCF	chr8	63700245	63700277	+	17.1495	4.3e-07	0.0833	ATGCTGTATCTGTCATATGCCAACAGATGGCAA
MA1930.2	CTCF	chr14	64057655	64057687	-	17.1495	4.3e-07	0.0833	CTGCTTTGCTCTAGCTGTGCCCCTTGGGGGAGG
MA1930.2	CTCF	chr17	64347480	64347512	+	17.1495	4.3e-07	0.0833	GTGCTGTTCCAGAGCGTGGCCGCCAGCTGGGCG
MA1930.2	CTCF	chr11	64833042	64833074	+	17.1495	4.3e-07	0.0833	gtgtagatgatCCCACAGGCCAGAAGGAGGAAG
MA1930.2	CTCF	chr17	68451119	68451151	+	17.1495	4.3e-07	0.0833	CTGTCTTCTCGTGCAGGTGCCACCAGGGGTCTC
MA1930.2	CTCF	chr5	69038735	69038767	-	17.1495	4.3e-07	0.0833	GCGCACTTCCCCCACCCCGGAAGAGGAGGGCGG
MA1930.2	CTCF	chr16	74375137	74375169	+	17.1495	4.3e-07	0.0833	ctgcacttcagccttggcaacacaagatgctgt
MA1930.2	CTCF	chr7	74618779	74618811	+	17.1495	4.3e-07	0.0833	CTCCAGTCAGTGTGTCCGCCCACTTGGGGGAAG
MA1930.2	CTCF	chr6	77874768	77874800	+	17.1495	4.3e-07	0.0833	ttgctATTTCATTTATGCCCCTGAAGGTGGCAC
MA1930.2	CTCF	chr11	78429101	78429133	-	17.1495	4.3e-07	0.0833	CTGTACTATTGCCAACCTACCTAGAGATGGCAC
MA1930.2	CTCF	chr8	81726198	81726230	-	17.1495	4.3e-07	0.0833	CAGCAGTGTTGGCTGGGGACCTGCAGAAGAAGG
MA1930.2	CTCF	chr17	82923228	82923260	+	17.1495	4.3e-07	0.0833	CTGCAGCGCAATGTCATCTCCAGCAGGTAGGTG
MA1930.2	CTCF	chr5	83415911	83415943	+	17.1495	4.3e-07	0.0833	ctgcagtctctccttatggcttgcaggtgactg
MA1930.2	CTCF	chr6	85872498	85872530	-	17.1495	4.3e-07	0.0833	CTGCTTTGGAACCCTGACACCACCAGAGTGAGG
MA1930.2	CTCF	chr15	87098121	87098153	+	17.1495	4.3e-07	0.0833	ctgtaattcctgggggaacacaggagagggtgg
MA1930.2	CTCF	chr16	91273616	91273648	+	17.1495	4.3e-07	0.0833	ATGCACTGGGACCTGCAGCCCAGCTGGGAGAGG
MA1930.2	CTCF	chr14	98319230	98319262	-	17.1495	4.3e-07	0.0833	CTGCTGAAGGAAGGGCTCCCCACCAGGGGCTGG
MA1930.2	CTCF	chr15	98861699	98861731	-	17.1495	4.3e-07	0.0833	GTGCAGAGAGGGGCAGCAGCCTGCAGAGGTGGG
MA1930.2	CTCF	chr9	105468109	105468141	-	17.1495	4.3e-07	0.0833	CAGCATTTCCACATGCAGGGCACAGGGCGGTGG
MA1930.2	CTCF	chr7	108094230	108094262	-	17.1495	4.3e-07	0.0833	CTCCAGTTGTGCCATGGGGCCTGGAGGTGGGGT
MA1930.2	CTCF	chr10	115288484	115288516	+	17.1495	4.3e-07	0.0833	TTGAAATGAGAGCCTGAGACCACCAGAGGCCTG
MA1930.2	CTCF	chr4	116253639	116253671	+	17.1495	4.3e-07	0.0833	gggctgtcccatcttgtgcccagaaggaggaga
MA1930.2	CTCF	chr11	117498846	117498878	+	17.1495	4.3e-07	0.0833	GTGAAGGtcgggagaccagcctggaggaGGCAC
MA1930.2	CTCF	chr3	120606771	120606803	-	17.1495	4.3e-07	0.0833	TAGCAGGACCTTGATCTTGCCACTGGGGAGCAC
MA1930.2	CTCF	chr2	120802638	120802670	-	17.1495	4.3e-07	0.0833	CAACAGTTAACCCACAAGCCCTCCTGAGGGCGG
MA1930.2	CTCF	chr7	122920884	122920916	+	17.1495	4.3e-07	0.0833	GAGCAGGTACTCAATTTTGCCAAGAGATGGCAG
MA1930.2	CTCF	chrX	128158838	128158870	+	17.1495	4.3e-07	0.0833	CAGCGGTTTTCTTCAGAGGCCTGCAGGGGCCTC
MA1930.2	CTCF	chr11	128665560	128665592	-	17.1495	4.3e-07	0.0833	TTGCACCACCAGTATTTGGGCAGAAGGGGTCTC
MA1930.2	CTCF	chr10	128985289	128985321	-	17.1495	4.3e-07	0.0833	AAGCTGCCCTCCCAGCAAACCAGCAGATGGCCT
MA1930.2	CTCF	chr7	129771276	129771308	-	17.1495	4.3e-07	0.0833	ATGACATGGCTCCATCCAACCACAAGGGGGTGG
MA1930.2	CTCF	chr11	131643016	131643048	+	17.1495	4.3e-07	0.0833	CTGCATCACTTGCGACCAGCCAGGAGCTGGCAA
MA1930.2	CTCF	chr9	132142268	132142300	-	17.1495	4.3e-07	0.0833	CTGCACTTTTCCACTGGTTCCAGGAGGAGGATG
MA1930.2	CTCF	chr9	133775410	133775442	+	17.1495	4.3e-07	0.0833	CTGTAGGCTCCCAGCTAAGCCACCAGGTGACCA
MA1930.2	CTCF	chr6	137317487	137317519	+	17.1495	4.3e-07	0.0833	CTGCTCCTGGAGGTCCCAACCCCATGAGGGCAC
MA1930.2	CTCF	chr8	143135024	143135056	+	17.1495	4.3e-07	0.0833	cagcagagcacagcacagcacagcagagagcac
MA1930.2	CTCF	chr8	145026951	145026983	-	17.1495	4.3e-07	0.0833	AGGCAGCCCCTGCAGGCCACCTTCAGAGGGCTC
MA1930.2	CTCF	chr8	145636784	145636816	+	17.1495	4.3e-07	0.0833	TCGCCGAGTTCCTCTCCGTCCAGCTGGGGGCGG
MA1930.2	CTCF	chr9	146522198	146522230	-	17.1495	4.3e-07	0.0833	AGGCGGCCACGGCACTTGTCCAGGAGGTGGCTG
MA1930.2	CTCF	chrX	151739946	151739978	+	17.1495	4.3e-07	0.0833	CTCAAGTCACCGCACCGTCACAGCAGAGGGCag
MA1930.2	CTCF	chr6	152483218	152483250	+	17.1495	4.3e-07	0.0833	CTGCGggggaaggatgtagccagaggagggcca
MA1930.2	CTCF	chr2	174526390	174526422	+	17.1495	4.3e-07	0.0833	cagcatTTTCTCCTACCGTCCTGAAGGAGGAGA
MA1930.2	CTCF	chr1	174673869	174673901	-	17.1495	4.3e-07	0.0833	GGGGACTTGCTAAGTGTGGCCACAAGGTGGCAG
MA1930.2	CTCF	chr2	176214216	176214248	-	17.1495	4.3e-07	0.0833	CTGCAGTTTTCTGCCATCTCCTGTTGGAGGAAG
MA1930.2	CTCF	chr1	204071754	204071786	-	17.1495	4.3e-07	0.0833	TGCCACTGACCCAGCAGAGGCACTAGGTGGCGC
MA1930.2	CTCF	chr2	222267908	222267940	-	17.1495	4.3e-07	0.0833	CAGCAACGAGAAGTGCTGAGCAGCAGGGGGAAA
MA1930.2	CTCF	chr1	230389277	230389309	-	17.1495	4.3e-07	0.0833	TTGCAGTCTACCTAGTTGGCCATTTGAAGGCAG
MA1930.2	CTCF	chr2	240942249	240942281	+	17.1495	4.3e-07	0.0833	CTGAGCCTCCGGCTCTCCTCCGGCAGGTGGCTT
MA1930.2	CTCF	chr10	281757	281789	+	17.1402	4.32e-07	0.0835	CTGCAGAAAGAGCAGCCCAGCAGCAGAGGAAAC
MA1930.2	CTCF	chr19	548101	548133	-	17.1402	4.32e-07	0.0835	CTGCCCAGCCCCCTCGGTGACACCGGGGGCAGG
MA1930.2	CTCF	chr4	962954	962986	-	17.1402	4.32e-07	0.0835	CTGCACCTGAGGCCTCCACCCAGTAGGGAGGCC
MA1930.2	CTCF	chr16	2266790	2266822	-	17.1402	4.32e-07	0.0835	TGGCTGTTCTGGGCCAGCGCCAGGGGGTGGGAC
MA1930.2	CTCF	chr4	3772163	3772195	-	17.1402	4.32e-07	0.0835	GTGCAGTCCCCAAAGCCCTCCTCTGGAGGCAGA
MA1930.2	CTCF	chr11	4919996	4920028	+	17.1402	4.32e-07	0.0835	ctgcaaggcagcagcaaggccaggggaggggcg
MA1930.2	CTCF	chr1	4973643	4973675	-	17.1402	4.32e-07	0.0835	CTCCAGTGACAAACCCCGAACAGGAGAGGCCAG
MA1930.2	CTCF	chr19	5554340	5554372	-	17.1402	4.32e-07	0.0835	GTGCTGCTGCTCGTCAGCGACCCCAGGTGGCCG
MA1930.2	CTCF	chr4	6919410	6919442	-	17.1402	4.32e-07	0.0835	GTGGGATTACAGGCACCCGCCACCAGGGGCAGC
MA1930.2	CTCF	chr12	7091831	7091863	-	17.1402	4.32e-07	0.0835	CTACCGTTTCCATTTGTAGCCAGGTGGTGGCAC
MA1930.2	CTCF	chr3	8832071	8832103	+	17.1402	4.32e-07	0.0835	ATGCATTGGTAGGTGCCAGCCAGCAGCAGGCAA
MA1930.2	CTCF	chr8	9779531	9779563	-	17.1402	4.32e-07	0.0835	CTGCATTTGGAGATGTGGGCCAGAGAGGGGAGC
MA1930.2	CTCF	chr19	11156229	11156261	+	17.1402	4.32e-07	0.0835	CTCCAGCGGCTTCTCCCGTCCTCGAGAGGGCCA
MA1930.2	CTCF	chr13	13596649	13596681	-	17.1402	4.32e-07	0.0835	GTGCTGGAAGCGGCGTGCACCAGGAGAGGGCAT
MA1930.2	CTCF	chr17	18048249	18048281	-	17.1402	4.32e-07	0.0835	CAGCTGCCCCTGTCCCCCATCAGCGGAGGGCCC
MA1930.2	CTCF	chr22	19002497	19002529	-	17.1402	4.32e-07	0.0835	GTGCTGGAAGCGGCGTGCACCAGGAGAGGGCAT
MA1930.2	CTCF	chr22	19172244	19172276	+	17.1402	4.32e-07	0.0835	gtgctggaagcggcgtgcaccaggagagggcat
MA1930.2	CTCF	chr1	19976919	19976951	+	17.1402	4.32e-07	0.0835	ATGCAGAGAGGCAGCCCTTCCTCCAGAGGCTGC
MA1930.2	CTCF	chr22	20377203	20377235	+	17.1402	4.32e-07	0.0835	CTGCCGTGGCAGGGAGTGGCCATAGGGTGGTTG
MA1930.2	CTCF	chr7	20920862	20920894	-	17.1402	4.32e-07	0.0835	GAGCGCTGGGCCTTCGGCGCCGCTGGGGGGCTC
MA1930.2	CTCF	chr22	21642873	21642905	+	17.1402	4.32e-07	0.0835	gtgctggaagcggcgtgcaccaggagagggcat
MA1930.2	CTCF	chr20	23691703	23691735	-	17.1402	4.32e-07	0.0835	CTGCTTCCTTCCCTGCCCTCCGCCCGGTGGCCC
MA1930.2	CTCF	chr16	30223598	30223630	-	17.1402	4.32e-07	0.0835	CTCCAGAGCCAGCTTAAAGTCAGGAGGCGGCAC
MA1930.2	CTCF	chr13	30464538	30464570	+	17.1402	4.32e-07	0.0835	TTGCGgaaatggcacctgccctccaggaggctc
MA1930.2	CTCF	chr12	31267775	31267807	-	17.1402	4.32e-07	0.0835	CAGCACTGCCAGTGCTAAGCCCCAAGGCGGAAG
MA1930.2	CTCF	chr22	35917314	35917346	-	17.1402	4.32e-07	0.0835	CGGCATTGGTGTTCCCCACCCACCGGGAGGCAT
MA1930.2	CTCF	chr19	37687138	37687170	-	17.1402	4.32e-07	0.0835	CCGCAGTCTCCCCAGACTCACGGCGGATGGAGC
MA1930.2	CTCF	chr3	37924761	37924793	+	17.1402	4.32e-07	0.0835	CTGCTCTTCCTCACTTGAGCCTACAGATGGTAA
MA1930.2	CTCF	chr4	38600505	38600537	-	17.1402	4.32e-07	0.0835	ATGCATGGCTCACTGCCTGGCCCCAGGAGGCCC
MA1930.2	CTCF	chr19	39073626	39073658	-	17.1402	4.32e-07	0.0835	CTGCACTCCAGCTGTGGTGACAGAGGGTGACGC
MA1930.2	CTCF	chr6	42705964	42705996	-	17.1402	4.32e-07	0.0835	CAGGAATGGCTTTCTACTGCCAGCAGATGGTGC
MA1930.2	CTCF	chr2	42927021	42927053	+	17.1402	4.32e-07	0.0835	CTGCTGCCTCAGCACTCAGCCCCTGGAGGCCCC
MA1930.2	CTCF	chr21	43420691	43420723	+	17.1402	4.32e-07	0.0835	CTGCCCTTCAGGAAGATGGCcatgaggggcagg
MA1930.2	CTCF	chr22	44687755	44687787	+	17.1402	4.32e-07	0.0835	GTCCTCTTGCTCGGGCCATCCAGCAGGTGGCTG
MA1930.2	CTCF	chr10	45267240	45267272	+	17.1402	4.32e-07	0.0835	CTGCATTAGGCGGGAGCGGTCAACAGGAGGCTG
MA1930.2	CTCF	chrX	45475576	45475608	+	17.1402	4.32e-07	0.0835	ctgcaccaagcctccactgccaggggatggggg
MA1930.2	CTCF	chr2	46920620	46920652	-	17.1402	4.32e-07	0.0835	CGGCGGCGCCAATGGGCGGGCGGCAGGGAGCGC
MA1930.2	CTCF	chr17	47059194	47059226	+	17.1402	4.32e-07	0.0835	ctgcactccagcctacgcgacagaaggagactg
MA1930.2	CTCF	chr18	47475549	47475581	+	17.1402	4.32e-07	0.0835	gtgaagtagtgggagcagggcagcagagggcca
MA1930.2	CTCF	chr19	48596993	48597025	-	17.1402	4.32e-07	0.0835	CAGCTGTGCCACCGAGCGTCGAGAAGAGGGGGC
MA1930.2	CTCF	chr17	48751898	48751930	-	17.1402	4.32e-07	0.0835	CCTCAGCCTTTGTGTGTCACCACCAGGGGGCGC
MA1930.2	CTCF	chr14	48889882	48889914	+	17.1402	4.32e-07	0.0835	ctgcagctgcccacagCTGTCTGGGGATGGAGC
MA1930.2	CTCF	chr10	50277612	50277644	-	17.1402	4.32e-07	0.0835	GGGCCCTACTACCCTCTGCCCAGGAGGAGGCTC
MA1930.2	CTCF	chr19	52263499	52263531	+	17.1402	4.32e-07	0.0835	ctgcactccagcctcctgggcaacagagtgaga
MA1930.2	CTCF	chr12	52452210	52452242	+	17.1402	4.32e-07	0.0835	cagcaggggagactggaggccaggagaggaaag
MA1930.2	CTCF	chr3	60025730	60025762	+	17.1402	4.32e-07	0.0835	aagcaattggggctcaaatccactggggggggg
MA1930.2	CTCF	chr17	60289649	60289681	-	17.1402	4.32e-07	0.0835	CTGCACTCCAGCCTGGGTGACAAAAGGGGACTC
MA1930.2	CTCF	chr5	63567722	63567754	+	17.1402	4.32e-07	0.0835	GTGCACTGCCCTGCactagcctagaggtgggat
MA1930.2	CTCF	chr20	64464632	64464664	+	17.1402	4.32e-07	0.0835	CTGCAGGGACTCGGCAGAGGcccctgggggagg
MA1930.2	CTCF	chr15	64560770	64560802	+	17.1402	4.32e-07	0.0835	CTGTCCTGCAGCCTTTTGGACACTAGAGGTGAC
MA1930.2	CTCF	chr11	68356501	68356533	-	17.1402	4.32e-07	0.0835	CAGCTCACTCTCGCTCCAGCCACCAGGGGATGC
MA1930.2	CTCF	chr14	70718857	70718889	+	17.1402	4.32e-07	0.0835	GTGCTCTGTGACAGTGGAGCCACCAGAGGAGGC
MA1930.2	CTCF	chr2	74243592	74243624	-	17.1402	4.32e-07	0.0835	CTGGAATTCACCCTCCAACCCAGCAGAAGCCTC
MA1930.2	CTCF	chr11	75314254	75314286	-	17.1402	4.32e-07	0.0835	GGGCTGATTGGAAGAGGCGCCGCTAGGGGGCGG
MA1930.2	CTCF	chr11	76114865	76114897	-	17.1402	4.32e-07	0.0835	GTGCTCTTCCCTCCCCGAGCCGGCTGAGGACTG
MA1930.2	CTCF	chr18	80150286	80150318	+	17.1402	4.32e-07	0.0835	GTGCATCTCCGCTCCCTCCTCTCCAGGAGGCCg
MA1930.2	CTCF	chr1	80167771	80167803	+	17.1402	4.32e-07	0.0835	ctgcactccagcctgggagacaccgggagactc
MA1930.2	CTCF	chr5	81730426	81730458	+	17.1402	4.32e-07	0.0835	CTGctctcaaactgctcccccaccagtgggccc
MA1930.2	CTCF	chr14	82478585	82478617	+	17.1402	4.32e-07	0.0835	cagcaaccctggcctctacccactagatgtcta
MA1930.2	CTCF	chr14	83842868	83842900	-	17.1402	4.32e-07	0.0835	CCGCAGCCCCCCAATGCGGCCGCGAGAAGCAGC
MA1930.2	CTCF	chr1	84065037	84065069	+	17.1402	4.32e-07	0.0835	gggcagggcaatccccaggccctcagatggcat
MA1930.2	CTCF	chr16	93025675	93025707	+	17.1402	4.32e-07	0.0835	CTGTggtccccttccctcccctccggAGGGACC
MA1930.2	CTCF	chr2	97381263	97381295	+	17.1402	4.32e-07	0.0835	ATGCAGTGTTGGAGCAGGGCAGCCCGAGGGCGG
MA1930.2	CTCF	chr2	98192518	98192550	-	17.1402	4.32e-07	0.0835	CTGTGGGTGCCCCATGAAGCCACATGAGGGTGG
MA1930.2	CTCF	chr10	101950068	101950100	-	17.1402	4.32e-07	0.0835	ACGCGGTAGGAGCTATGGGCCCGCAGAGGGCGT
MA1930.2	CTCF	chr2	106037660	106037692	+	17.1402	4.32e-07	0.0835	TAGCAGAGTCCTTCTTCTGCCACTAGAGGTCAT
MA1930.2	CTCF	chr9	106095749	106095781	+	17.1402	4.32e-07	0.0835	CAGCAGGGCAGAAGGCTGACCCCTAGGGAGCCC
MA1930.2	CTCF	chr2	106568656	106568688	+	17.1402	4.32e-07	0.0835	GTGCATTTCCCTGCGTGACTCGCCAGGGGCAGC
MA1930.2	CTCF	chrX	106885607	106885639	-	17.1402	4.32e-07	0.0835	CTGCCCTTTTGGTTAAAGGCCAGCAGAAGCTGC
MA1930.2	CTCF	chr1	116630877	116630909	+	17.1402	4.32e-07	0.0835	gtgctggaagcggcgtgcaccaggagagggcat
MA1930.2	CTCF	chr11	123712689	123712721	-	17.1402	4.32e-07	0.0835	CTGCAGCCCCTGGCTGCCTCCAGGAGCAGGAGC
MA1930.2	CTCF	chr10	126645862	126645894	-	17.1402	4.32e-07	0.0835	CTGCCGGCGGCAAGCTGGCCCAGCAGGTGGACG
MA1930.2	CTCF	chr3	130417528	130417560	-	17.1402	4.32e-07	0.0835	CCGTGCTCCCACCTCCCACCCACCAGGTGGACT
MA1930.2	CTCF	chr8	133506279	133506311	-	17.1402	4.32e-07	0.0835	CTGCCGTGTGGCCTCAGGAGCAGCCGGAGGCAT
MA1930.2	CTCF	chr6	136892010	136892042	-	17.1402	4.32e-07	0.0835	CTGCTCTTGCGTCATCTGGGCAGGAGATGATGG
MA1930.2	CTCF	chr6	137476400	137476432	-	17.1402	4.32e-07	0.0835	GTGCTCGTCCCACTGCACTCCAGCGGGGGCAAC
MA1930.2	CTCF	chr8	143653329	143653361	+	17.1402	4.32e-07	0.0835	GGGCAGTCGCGGCCCGTAGACAGCGGGCGGCTG
MA1930.2	CTCF	chr9	146209396	146209428	-	17.1402	4.32e-07	0.0835	GTGCAGCCCCTCCTGGGTGCAGCCAGGTGCCCC
MA1930.2	CTCF	chr9	148439659	148439691	+	17.1402	4.32e-07	0.0835	GTGCTTATCCGGCCAACCGGCAGCAGGTGCTGC
MA1930.2	CTCF	chr3	158949380	158949412	-	17.1402	4.32e-07	0.0835	CTGCGTTGGTGGCTCCATGCCTCCTGATGGGAG
MA1930.2	CTCF	chr1	165689459	165689491	+	17.1402	4.32e-07	0.0835	ctccactgacacctccccgcaagctgagggagc
MA1930.2	CTCF	chr5	178748710	178748742	+	17.1402	4.32e-07	0.0835	cagcactttgggaggccgaactccagaggtcag
MA1930.2	CTCF	chr4	186685599	186685631	-	17.1402	4.32e-07	0.0835	CAGGAGCTCGCCCCTGCTCCCAGCAGGAGGAAG
MA1930.2	CTCF	chr3	186890970	186891002	-	17.1402	4.32e-07	0.0835	CTGTAGGTGCCACGGGGTGGCTGTAGGTGCCAC
MA1930.2	CTCF	chr1	193579774	193579806	-	17.1402	4.32e-07	0.0835	CTGCAGACCCAAACCCTTTGCTCTAGGGAGCAG
MA1930.2	CTCF	chr3	200158914	200158946	+	17.1402	4.32e-07	0.0835	CTGTAATTCAGTTCCAATTCCACCAGACGGAAG
MA1930.2	CTCF	chr2	218827615	218827647	+	17.1402	4.32e-07	0.0835	CTGCTGTCCTGCAGGGACCACAGTGGAGGGAAC
MA1930.2	CTCF	chr1	226919110	226919142	+	17.1402	4.32e-07	0.0835	CTGCAGCTCCTCACCTCGTACCCCAGGAGGTTG
MA1930.2	CTCF	chr1	227566064	227566096	-	17.1402	4.32e-07	0.0835	GAGCACAGCTCCAAGATGAGCACCAGGTGCCGG
MA1930.2	CTCF	chr1	1009036	1009068	-	17.1308	4.34e-07	0.0837	CCGCCATGCCGTCGTCCCCGCTGCGGGTGGCGG
MA1930.2	CTCF	chr16	1347526	1347558	-	17.1308	4.34e-07	0.0837	CAGCAGGTCAGCCTCAGTCCCAGTTGGTGGGGA
MA1930.2	CTCF	chr4	1380600	1380632	-	17.1308	4.34e-07	0.0837	CTGCAGGTGTGGCCACTCTCCAGAAGGGACCGA
MA1930.2	CTCF	chr12	1680083	1680115	-	17.1308	4.34e-07	0.0837	CTGCACTCCAGCCTGGGTGACAGAGGGTGACTC
MA1930.2	CTCF	chr2	1757629	1757661	-	17.1308	4.34e-07	0.0837	CTGCAGTCACAGGGCCCCTCCTCACGATGGAAT
MA1930.2	CTCF	chr1	1900322	1900354	-	17.1308	4.34e-07	0.0837	CTGCAATGAGGGGGCCAGGTCACTACGAGGCAG
MA1930.2	CTCF	chr7	2052353	2052385	+	17.1308	4.34e-07	0.0837	CAGCAGGGAACAGCCGCCCACAGCAGGGGACAG
MA1930.2	CTCF	chr16	4710553	4710585	-	17.1308	4.34e-07	0.0837	GAGCTGTGCCCTGCCCGGGCCTCTGGGGGCTGA
MA1930.2	CTCF	chr10	5890412	5890444	+	17.1308	4.34e-07	0.0837	GGGCCgccccagcctccagcccctgGGGGCCGG
MA1930.2	CTCF	chr19	5892261	5892293	+	17.1308	4.34e-07	0.0837	GGCCTGTGCCAGTTCCGGGCCGCCTGGGGGCGT
MA1930.2	CTCF	chr4	7082565	7082597	-	17.1308	4.34e-07	0.0837	CAGCACTGGCTAAGAGCTGCCCCCAGGGTGCAC
MA1930.2	CTCF	chr8	9369824	9369856	+	17.1308	4.34e-07	0.0837	CTGCAATTAAAGCACTCAACCATTAGGGGGGCA
MA1930.2	CTCF	chr8	9590035	9590067	-	17.1308	4.34e-07	0.0837	TTGAATTCCTACCCTGTCGCCAGAGGGGGGAAG
MA1930.2	CTCF	chr1	10401971	10402003	+	17.1308	4.34e-07	0.0837	CAGCAGTGGGACCAGGGCCGCAGGAGGAGGCAT
MA1930.2	CTCF	chr19	10626171	10626203	-	17.1308	4.34e-07	0.0837	CGGCCGCCCAGTTCATGGCCCACAAGGTGGTGC
MA1930.2	CTCF	chr2	10952232	10952264	+	17.1308	4.34e-07	0.0837	GAGCAGAGCCAGGGCAAGGCCGGCAGGTGAGGG
MA1930.2	CTCF	chr16	11654699	11654731	+	17.1308	4.34e-07	0.0837	TGGCCATTGTCCCCGCCTCCCAGTGGGTGGAGC
MA1930.2	CTCF	chr2	12766201	12766233	-	17.1308	4.34e-07	0.0837	CTGCAGTGGTGATGCAGCTCATCCAGGTGGAGG
MA1930.2	CTCF	chr14	13087367	13087399	-	17.1308	4.34e-07	0.0837	AGGCTGTGGAGCCGCAGCCCCGCTGGAGGGCAG
MA1930.2	CTCF	chr11	14396468	14396500	+	17.1308	4.34e-07	0.0837	GTGTAGTTCCCAAACACTGCCACAGAGTGGTGC
MA1930.2	CTCF	chr10	14572941	14572973	-	17.1308	4.34e-07	0.0837	CTGCACTCCAGCCTGGGTGACAGAGGGTGACTC
MA1930.2	CTCF	chr3	15646711	15646743	+	17.1308	4.34e-07	0.0837	TAGCAGTGACCCAAGGTGCCCAAAAGATGGGAG
MA1930.2	CTCF	chr22	16085049	16085081	-	17.1308	4.34e-07	0.0837	AGGCTGTGGAGCCGCAGCCCCGCTGGAGGGCAG
MA1930.2	CTCF	chr20	17040758	17040790	-	17.1308	4.34e-07	0.0837	GAGCACTGGCAGCCGGGGCCCACTGGTGGGTGC
MA1930.2	CTCF	chr21	19625263	19625295	-	17.1308	4.34e-07	0.0837	GTGAATTTTGGGCTCCAGTTCAGTAGGTGGCAT
MA1930.2	CTCF	chr16	22209415	22209447	+	17.1308	4.34e-07	0.0837	GTGGGGAGCTGCCCGTCTTCCAGCAGGAGGCGG
MA1930.2	CTCF	chr8	22624034	22624066	+	17.1308	4.34e-07	0.0837	ctgcagtgcacaggacagccctctaggatgaag
MA1930.2	CTCF	chr19	23038255	23038287	-	17.1308	4.34e-07	0.0837	ATGCACTGGAACCCACTCCCCAGCAGAATGCAG
MA1930.2	CTCF	chr13	23454584	23454616	-	17.1308	4.34e-07	0.0837	CTGCACTCCAGCCCGGGTGACAGAAGGAGACTC
MA1930.2	CTCF	chr22	24339502	24339534	-	17.1308	4.34e-07	0.0837	CTGATGCGCAGGCGCTCGGCCAGCAGGCCGCAC
MA1930.2	CTCF	chr1	24786435	24786467	+	17.1308	4.34e-07	0.0837	CTGTGTGCCTGCCCCTCGCTCAGAAGAGGGCAC
MA1930.2	CTCF	chr1	25454081	25454113	+	17.1308	4.34e-07	0.0837	cggcgggcgtggccggcgggcggcaggaggcgg
MA1930.2	CTCF	chr13	26398817	26398849	+	17.1308	4.34e-07	0.0837	GATCAGTGCCCTCACCTGCCCACTAGGCGGTTC
MA1930.2	CTCF	chr17	27698983	27699015	+	17.1308	4.34e-07	0.0837	ctgcactccagcctgggtgacagagggtgactc
MA1930.2	CTCF	chr8	28231539	28231571	-	17.1308	4.34e-07	0.0837	CTGCTCCTTAGCTGGGGCCCCAGTGGGTGGCCC
MA1930.2	CTCF	chr22	30147671	30147703	+	17.1308	4.34e-07	0.0837	CAGCATTGTCACGGGCAGGCCAGCTCATGGCAC
MA1930.2	CTCF	chr6	30314056	30314088	+	17.1308	4.34e-07	0.0837	GAGCACTCACCCAGCAGAGCCAGAGGGAGGCAG
MA1930.2	CTCF	chr21	30322883	30322915	-	17.1308	4.34e-07	0.0837	CTGCAGTGTTTTTGCAAGCCCTCCAGGTGCTTC
MA1930.2	CTCF	chr6	30326630	30326662	+	17.1308	4.34e-07	0.0837	gagcACTCACCCAGCAGAGCCAGAGGGAGGCAG
MA1930.2	CTCF	chr2	30791622	30791654	+	17.1308	4.34e-07	0.0837	TTGTAGTCAAGCCCTGTCACCACCAGGTGATGT
MA1930.2	CTCF	chr7	31157387	31157419	+	17.1308	4.34e-07	0.0837	CTCCATAGCACCACCAATGCCAGCAGGAGGAGC
MA1930.2	CTCF	chr18	35324921	35324953	-	17.1308	4.34e-07	0.0837	CTGCACGCCGGCCTTATTCCCACTAGCAGGCGT
MA1930.2	CTCF	chr22	35868820	35868852	+	17.1308	4.34e-07	0.0837	AAGAAGTTTGGCCTGACCACCAGCAGGGGCCGT
MA1930.2	CTCF	chr22	35906397	35906429	+	17.1308	4.34e-07	0.0837	CTGCCATCCCTCCCCTCTTCCAGCAGCTGGAGT
MA1930.2	CTCF	chr4	39665148	39665180	-	17.1308	4.34e-07	0.0837	CTGCACTCCAGCCTGGGTGACAGAGGGTGACTC
MA1930.2	CTCF	chr6	42838396	42838428	+	17.1308	4.34e-07	0.0837	CCACCGAGTCTGCCTCTCCCCACCAGGTGGCAG
MA1930.2	CTCF	chr21	43296401	43296433	+	17.1308	4.34e-07	0.0837	GTGGACTCAGAGCTTCTGTCCAGCAGAGGCCCC
MA1930.2	CTCF	chr18	45195333	45195365	-	17.1308	4.34e-07	0.0837	CAGCATCCCTGGCTTCTACTCACCAGATGCCAG
MA1930.2	CTCF	chr13	45775949	45775981	-	17.1308	4.34e-07	0.0837	TTGCTATGACACAAACCCTCCCCCAGGGAGCGG
MA1930.2	CTCF	chr17	46075350	46075382	-	17.1308	4.34e-07	0.0837	CTGCCGAGCCGCTTCACCTGCCGCAGAGGGGGC
MA1930.2	CTCF	chr3	49742451	49742483	-	17.1308	4.34e-07	0.0837	CTGCACTGAGGCCTGTGGCTGGGCAGGGGGCAG
MA1930.2	CTCF	chr7	51935719	51935751	-	17.1308	4.34e-07	0.0837	CTGCTCCACAGCCGAGCCCCCAGCAGAGCGCAG
MA1930.2	CTCF	chr20	54196217	54196249	+	17.1308	4.34e-07	0.0837	GAGCAGTGGGCCTTGATGGCCTGTAGGGAGGGG
MA1930.2	CTCF	chr18	58730548	58730580	+	17.1308	4.34e-07	0.0837	GTGTAATTAGCTAGGGCAGCCACTGGGCGGCAG
MA1930.2	CTCF	chrX	58874229	58874261	-	17.1308	4.34e-07	0.0837	CTGCAAGTGGATACTTGGACCACTGGGTGGCCT
MA1930.2	CTCF	chrX	58919453	58919485	-	17.1308	4.34e-07	0.0837	CTGCAAGTGGATACTTGGACCACTGGGTGGCCT
MA1930.2	CTCF	chr14	60245680	60245712	-	17.1308	4.34e-07	0.0837	CTGCAGTGTATGCATCAGTTCCCTTGGAGGCAG
MA1930.2	CTCF	chr8	61519990	61520022	-	17.1308	4.34e-07	0.0837	TTGCGCAAACCCACTCTCTCCTGTAGGTGGCAG
MA1930.2	CTCF	chr2	61650182	61650214	+	17.1308	4.34e-07	0.0837	ctgcactccagcctgggtgacagagggtgactc
MA1930.2	CTCF	chr5	62016828	62016860	+	17.1308	4.34e-07	0.0837	ctgccctgactcctcagagacaccaggcggaaa
MA1930.2	CTCF	chr20	64818543	64818575	-	17.1308	4.34e-07	0.0837	CCGCAGAGCTGCGCTCTCAGCAGCAGGCGTCGG
MA1930.2	CTCF	chr3	72640022	72640054	-	17.1308	4.34e-07	0.0837	ATGAAGGGAGAGCTCCCCGCCTCCTGGGGGTGG
MA1930.2	CTCF	chr16	73240006	73240038	+	17.1308	4.34e-07	0.0837	cggcagcacggggctgcagcaggcggggggcag
MA1930.2	CTCF	chrX	73283743	73283775	-	17.1308	4.34e-07	0.0837	AGACAGTGAAATCCCCAGGCCTCCAGGTGGCAT
MA1930.2	CTCF	chr17	73601201	73601233	+	17.1308	4.34e-07	0.0837	AGGAAGTAACGGCGTCTGTACACTAGATGGCAG
MA1930.2	CTCF	chr3	89088236	89088268	-	17.1308	4.34e-07	0.0837	CTGCACTCCAGCCTTGGTGACAGAAGGAGACTC
MA1930.2	CTCF	chr2	89169507	89169539	-	17.1308	4.34e-07	0.0837	CGGAGCTCGTCTGCAGGTGCCAGCAGAGGGCGC
MA1930.2	CTCF	chr2	90576932	90576964	+	17.1308	4.34e-07	0.0837	CGGAGCTCGTCTGCAGGTGCCAGCAGAGGGCGC
MA1930.2	CTCF	chrX	94646469	94646501	+	17.1308	4.34e-07	0.0837	ctgcactccagccttggtgacagaaggagactc
MA1930.2	CTCF	chr16	95138146	95138178	-	17.1308	4.34e-07	0.0837	GCCCAGGTCCTGCAGCTGTCCAGGAGGAGGCGG
MA1930.2	CTCF	chr15	96568544	96568576	+	17.1308	4.34e-07	0.0837	ATGCAGTACACATGTGTGGTCACTGGAGGGAAT
MA1930.2	CTCF	chr2	96623353	96623385	-	17.1308	4.34e-07	0.0837	CCGCTCTCCCGAGGCGCGGCCGCCGGGAGGAAG
MA1930.2	CTCF	chr9	101838520	101838552	-	17.1308	4.34e-07	0.0837	GTGCACTGGGGGGATTTGTGCACTGGGGGGATG
MA1930.2	CTCF	chr2	103737481	103737513	-	17.1308	4.34e-07	0.0837	CTGCACTCCAGCCTGGGTGACAGAGGGTGACTC
MA1930.2	CTCF	chrX	109184108	109184140	-	17.1308	4.34e-07	0.0837	TTGCACCCTCTGCCAGTGGCCTCCAGGGACCAC
MA1930.2	CTCF	chr1	109541852	109541884	-	17.1308	4.34e-07	0.0837	CAGCATCTCTCTCTCCTAGCCCAAAGGGGGTGG
MA1930.2	CTCF	chr12	111812974	111813006	-	17.1308	4.34e-07	0.0837	CAGTGGATCCTGCACCCGGGCCGCAGGTGGAGC
MA1930.2	CTCF	chr12	114690950	114690982	-	17.1308	4.34e-07	0.0837	CTGCAGGTCTGACAGCTTAGCTCCAGATGCAAG
MA1930.2	CTCF	chr11	114824635	114824667	+	17.1308	4.34e-07	0.0837	CTGCCATGTCCACAGAAGGCCTGAGGAGGGACC
MA1930.2	CTCF	chr12	116518730	116518762	-	17.1308	4.34e-07	0.0837	CAGCCGTCGCACATAAATACCACCAGGGGGGAT
MA1930.2	CTCF	chr2	120651274	120651306	-	17.1308	4.34e-07	0.0837	GCGCAGGTGCTAGGCGGGGCCAGCAGTGGGCGT
MA1930.2	CTCF	chr5	120887109	120887141	-	17.1308	4.34e-07	0.0837	GTGGAGCAGCCACCCAGTGCCAACAGAGGGCGA
MA1930.2	CTCF	chr12	121433815	121433847	+	17.1308	4.34e-07	0.0837	GGGCTGCGCAGGCTGGGCCCCAGCTGGTGCCGC
MA1930.2	CTCF	chr12	122047404	122047436	+	17.1308	4.34e-07	0.0837	CTGCCGGGCACCTCTCTGCCCAGCACGGGTCAG
MA1930.2	CTCF	chr5	127007874	127007906	+	17.1308	4.34e-07	0.0837	CAGCAATTCCTTCTTCTCACCTTCGGGGGCCGG
MA1930.2	CTCF	chr3	127781457	127781489	-	17.1308	4.34e-07	0.0837	CTGCTGCTGCCGCCGGCGGCCCCCGGGACGCGG
MA1930.2	CTCF	chr3	129543380	129543412	+	17.1308	4.34e-07	0.0837	CTGCAGGCACATGAGATGTCCTGTAGGCGGGAC
MA1930.2	CTCF	chr5	130423169	130423201	-	17.1308	4.34e-07	0.0837	CCGCCGGGCTCCGAGCTGGCCCGGAGGAGGAGC
MA1930.2	CTCF	chr2	130618308	130618340	-	17.1308	4.34e-07	0.0837	CTGGAGTGTGGCCACGGGGCCAGCATATGGCAT
MA1930.2	CTCF	chr10	133299388	133299420	+	17.1308	4.34e-07	0.0837	ctgcgggcatgggccgtgggcacagggtggtgg
MA1930.2	CTCF	chr11	133359383	133359415	+	17.1308	4.34e-07	0.0837	ctgcactccagcctgggtgacagagggtgactc
MA1930.2	CTCF	chrX	133764317	133764349	+	17.1308	4.34e-07	0.0837	AGGCATGGGAGCGGGCCCACCGCCAGAGGGTGC
MA1930.2	CTCF	chr10	133934767	133934799	-	17.1308	4.34e-07	0.0837	CTGCTCTGGTCACAACAGCCCTGTGGGTGGCCA
MA1930.2	CTCF	chr2	134808344	134808376	+	17.1308	4.34e-07	0.0837	GTCCTGTGTGTCACCCATTCCACCAGGGGCCAC
MA1930.2	CTCF	chr6	135699354	135699386	+	17.1308	4.34e-07	0.0837	ttgctgtgtcctcacatgaccgcaagagagagg
MA1930.2	CTCF	chr9	136507137	136507169	+	17.1308	4.34e-07	0.0837	CTGCTGGCCCAGGCAGCTGCCCCCAGGAGCCTG
MA1930.2	CTCF	chr8	141220235	141220267	-	17.1308	4.34e-07	0.0837	CCGCAGTTCCCTGCTCTAGGCTGCGGAGGACCC
MA1930.2	CTCF	chr4	142615438	142615470	-	17.1308	4.34e-07	0.0837	TCGAGTCCCGCACTTCCGGCCGCCAGGTGGCGC
MA1930.2	CTCF	chr8	143572371	143572403	+	17.1308	4.34e-07	0.0837	CTGCTGGGAGAGAGACTGCACACCAGAAGGTGC
MA1930.2	CTCF	chr9	146482928	146482960	+	17.1308	4.34e-07	0.0837	CTGCAGGTCATGGAAGGATCCAGGAGAGAGTGC
MA1930.2	CTCF	chr9	148760584	148760616	-	17.1308	4.34e-07	0.0837	GGGAAATTCCCGCAGTGGAGCAGCAGGTGGGGC
MA1930.2	CTCF	chr6	153571148	153571180	+	17.1308	4.34e-07	0.0837	ctgcactccagcctgggtgacagagggtgactc
MA1930.2	CTCF	chr5	158000866	158000898	-	17.1308	4.34e-07	0.0837	CCGCAGGAGCCTCCCCAGGCCAGGAGGTGCATC
MA1930.2	CTCF	chr1	164978009	164978041	+	17.1308	4.34e-07	0.0837	ctgctGTCCCCGGGCTCTGCAGTCTGGGGGCAC
MA1930.2	CTCF	chr1	173501135	173501167	+	17.1308	4.34e-07	0.0837	ctgcattccagcctgggcaacagagggaggccc
MA1930.2	CTCF	chr5	176734558	176734590	-	17.1308	4.34e-07	0.0837	CTGCCCTTGTCCTGGCCGCACAGCAGGGGCTGG
MA1930.2	CTCF	chr5	181237808	181237840	+	17.1308	4.34e-07	0.0837	CTGCCCTTGTCCTGGCCGCACAGCAGGGGCTGG
MA1930.2	CTCF	chr3	194233723	194233755	-	17.1308	4.34e-07	0.0837	CTACAGTTACCTCATATTTCCATTAGGGGACAC
MA1930.2	CTCF	chr1	200166205	200166237	+	17.1308	4.34e-07	0.0837	CAGCAGCCCAGCCACCACACCACAGGATGGGCC
MA1930.2	CTCF	chr2	204128163	204128195	-	17.1308	4.34e-07	0.0837	GGGCATGGCTGGCTAGAGGTCTCCAGGTGGCAA
MA1930.2	CTCF	chr2	225056153	225056185	-	17.1308	4.34e-07	0.0837	CTCCAATTCCTTTCCATTTCCACTAGAGGTTGC
MA1930.2	CTCF	chr2	234306553	234306585	+	17.1308	4.34e-07	0.0837	CTGCTCAGCCTCCAGGGGCCCAGCTGTGGGCAG
MA1930.2	CTCF	chr2	237715244	237715276	+	17.1308	4.34e-07	0.0837	ctgcctccccgccacccacccaccagcaggccc
MA1930.2	CTCF	chr1	3816431	3816463	+	17.1215	4.36e-07	0.0839	CAGCTGCGGAGGCTGCCGGGCGCTGGGTGGGGC
MA1930.2	CTCF	chr20	4270183	4270215	+	17.1215	4.36e-07	0.0839	GTGCACGGCAGGCCTGGGCTCAGGCGGGGGCAG
MA1930.2	CTCF	chr19	4961978	4962010	-	17.1215	4.36e-07	0.0839	CTGCGACTCCCCTGCCCCTCCCATCGGGGGCGC
MA1930.2	CTCF	chr6	5206948	5206980	-	17.1215	4.36e-07	0.0839	AGGCAGTAATGGAATGTGACCACTAGAAGGAAG
MA1930.2	CTCF	chrX	5429748	5429780	-	17.1215	4.36e-07	0.0839	ATGAAGCAACGCGAGTGTCCCAGTAGGTGGTGC
MA1930.2	CTCF	chr8	6676197	6676229	+	17.1215	4.36e-07	0.0839	ctgcaggccagtcccgaggccacctgctgccag
MA1930.2	CTCF	chr4	8111056	8111088	-	17.1215	4.36e-07	0.0839	TTGCAGGCCCAGGACTGAGTCACCCGAGGGAAG
MA1930.2	CTCF	chr3	11468804	11468836	-	17.1215	4.36e-07	0.0839	GAGCCCTGCAAATCACCTGCCAGGTGGTGGCAC
MA1930.2	CTCF	chr19	16169173	16169205	-	17.1215	4.36e-07	0.0839	TTGGAGTGGGCCCAGCAGGCCTCTGGGTGGTCC
MA1930.2	CTCF	chr20	17002072	17002104	-	17.1215	4.36e-07	0.0839	CTTCAGCTCTGTCCCCAAGGCTCCAGGTGGAGG
MA1930.2	CTCF	chr14	17928787	17928819	-	17.1215	4.36e-07	0.0839	CTGCAGTCCCTCGACTGCTCCCAGAGAGGACAG
MA1930.2	CTCF	chr19	19057713	19057745	-	17.1215	4.36e-07	0.0839	CTGCAGGGGCGGGGCGAACTCACCAGGAAGCGG
MA1930.2	CTCF	chr8	27926590	27926622	-	17.1215	4.36e-07	0.0839	CAGCATAGCCAGGAGGAGGCCAGAGGGAGGAGG
MA1930.2	CTCF	chr13	30219319	30219351	+	17.1215	4.36e-07	0.0839	ATGCACTGGCCTCCAGAATGCACCTGGTGGCAA
MA1930.2	CTCF	chr2	30275630	30275662	-	17.1215	4.36e-07	0.0839	TCGCAGCTCCGGCGGGCGGCGGCTCGGGGGCGC
MA1930.2	CTCF	chr10	31217914	31217946	-	17.1215	4.36e-07	0.0839	AAGCTCTGCCAGGACCGGGGCTGCAGGTGACGG
MA1930.2	CTCF	chr16	32098789	32098821	+	17.1215	4.36e-07	0.0839	ggcctgTCTGCCCTCAGGCCCAGCAGGAGGCGC
MA1930.2	CTCF	chr9	32688544	32688576	+	17.1215	4.36e-07	0.0839	TTGTATTGCTATCATTGAGCCACTAGATGACAA
MA1930.2	CTCF	chr15	37549733	37549765	-	17.1215	4.36e-07	0.0839	ATGCACCTCCAGGATTTCACCTCCAGGGGCTGT
MA1930.2	CTCF	chr5	39669601	39669633	+	17.1215	4.36e-07	0.0839	ttgcagttctgacaggtccccagctgatgttga
MA1930.2	CTCF	chr19	43019225	43019257	+	17.1215	4.36e-07	0.0839	GTTCAGCTAGCACAAATGGCAACTAGGGGGCAC
MA1930.2	CTCF	chr22	43102548	43102580	+	17.1215	4.36e-07	0.0839	CAGGTGCTGCTGCCTGTTGCCACCAGGGGTCAG
MA1930.2	CTCF	chr3	43826322	43826354	-	17.1215	4.36e-07	0.0839	CTGCAGAGGGCCCTTAATGTCATGAGGAGGCAC
MA1930.2	CTCF	chr21	43878401	43878433	+	17.1215	4.36e-07	0.0839	CAGCCGTGCCCATCGTCAACCTCAAGGTGGGTC
MA1930.2	CTCF	chr11	44679011	44679043	+	17.1215	4.36e-07	0.0839	AGGCAGCTGCCTTGAGGGCACACCAGGGGGAGC
MA1930.2	CTCF	chr19	46556912	46556944	-	17.1215	4.36e-07	0.0839	CTGCCCTGGTCCAATCCTGACAGTTGAGGGCAT
MA1930.2	CTCF	chr18	46922312	46922344	+	17.1215	4.36e-07	0.0839	CTGACGGATCCCATCCTGGCCAGGGGAGGGCCC
MA1930.2	CTCF	chr9	47590847	47590879	+	17.1215	4.36e-07	0.0839	aggcacagcaccgccgcaggcaccaggaggtgc
MA1930.2	CTCF	chr3	52367833	52367865	-	17.1215	4.36e-07	0.0839	TAGCCGGGCATGGTGGCGGGCGCCGGGGGGCGG
MA1930.2	CTCF	chr3	52859848	52859880	-	17.1215	4.36e-07	0.0839	ATGCCCTTCTCCCCCAGGGCCACCGGGAGAAAC
MA1930.2	CTCF	chr19	53782310	53782342	-	17.1215	4.36e-07	0.0839	CTGCAGGGCAGGTAGTCAGCCAGAGGGAGCCTG
MA1930.2	CTCF	chr20	55836826	55836858	-	17.1215	4.36e-07	0.0839	CTGCTAATATTGACATCAGCCAATAGATGGCAG
MA1930.2	CTCF	chr15	60751422	60751454	-	17.1215	4.36e-07	0.0839	CTGCACTTCCATAAGGCTCCCAGGTGATGTCGA
MA1930.2	CTCF	chr18	63346535	63346567	+	17.1215	4.36e-07	0.0839	GTGAAGCCAGTGAAGCTGGCCTCCTGGGGGCAG
MA1930.2	CTCF	chr8	66267237	66267269	+	17.1215	4.36e-07	0.0839	ctgcagtgggagggggccgcggcTCGGGGGCTC
MA1930.2	CTCF	chr18	67141289	67141321	-	17.1215	4.36e-07	0.0839	CAGCATTGCCTCCTCTGTGCCACGAGGAAGGGC
MA1930.2	CTCF	chr11	68255681	68255713	-	17.1215	4.36e-07	0.0839	CTGCAGTCTCATCTGAGGCTCACCTGGGGAAGG
MA1930.2	CTCF	chr14	69181362	69181394	-	17.1215	4.36e-07	0.0839	CTGCACTCCAGCCTGGGCGACAGGAGGAGACTC
MA1930.2	CTCF	chr18	75721936	75721968	-	17.1215	4.36e-07	0.0839	CTGCCCTGGCATCTCTAAGCCTCCTGGGGCCCC
MA1930.2	CTCF	chr11	77078319	77078351	+	17.1215	4.36e-07	0.0839	CTGAAGTGCGCAGCCTGGGCCCCAGGAGAGCAC
MA1930.2	CTCF	chr15	77248908	77248940	-	17.1215	4.36e-07	0.0839	CTGCAGACCTGGGCCTTCCACTCCAGGGAGCAG
MA1930.2	CTCF	chr5	77764538	77764570	+	17.1215	4.36e-07	0.0839	CTGCAGCGGCTGGACTCCTGCAGCAGCTGGAGG
MA1930.2	CTCF	chr5	80794077	80794109	+	17.1215	4.36e-07	0.0839	ctgcaggtcccgagccctgccccgggcgggagg
MA1930.2	CTCF	chr16	87640596	87640628	+	17.1215	4.36e-07	0.0839	CTGTGCTGGTcagtgggagacagcagagggaac
MA1930.2	CTCF	chr16	88408632	88408664	-	17.1215	4.36e-07	0.0839	CTGCACACACTCCTGGTGGAAGGCAGGGGGCAG
MA1930.2	CTCF	chr14	90416107	90416139	-	17.1215	4.36e-07	0.0839	TGGCAATGATGGAACTTGGGCACCAGGGAGCAG
MA1930.2	CTCF	chr16	93454424	93454456	+	17.1215	4.36e-07	0.0839	cggcagctccagcagcgagcagcgcgggggcgg
MA1930.2	CTCF	chr14	94378205	94378237	-	17.1215	4.36e-07	0.0839	CTGAAGGCCAGGCCCAGGGTCAGAGGGTGGCTC
MA1930.2	CTCF	chrX	94641976	94642008	-	17.1215	4.36e-07	0.0839	CAGCTGAGCTCCACTCAAACCACAAGATGGAGA
MA1930.2	CTCF	chr16	94836672	94836704	+	17.1215	4.36e-07	0.0839	CAGCGGTGCTGGACCCAGGACAGAAGATGGGGT
MA1930.2	CTCF	chr2	96866094	96866126	+	17.1215	4.36e-07	0.0839	GGGTGGGCATGACCCCCGGGCACTAGAGGGCAC
MA1930.2	CTCF	chr13	97647749	97647781	+	17.1215	4.36e-07	0.0839	CGGCAGTCCATCATCGTGGCCGCCAGGTAACTC
MA1930.2	CTCF	chr2	99544115	99544147	+	17.1215	4.36e-07	0.0839	ccgctatactccagcctgggcaacagagggcaa
MA1930.2	CTCF	chr10	104608365	104608397	-	17.1215	4.36e-07	0.0839	TGGCCGCTCCATCACCAGGCCAGCAGGGGTTAT
MA1930.2	CTCF	chr7	111600047	111600079	-	17.1215	4.36e-07	0.0839	TTGCAGTGTGCAAAATGCCCCTGCAGCTGGCGG
MA1930.2	CTCF	chr11	120131024	120131056	-	17.1215	4.36e-07	0.0839	CAGCAGTCCCCTGGTCTGAGCAGCAGATAGGGG
MA1930.2	CTCF	chr2	120779261	120779293	-	17.1215	4.36e-07	0.0839	CAGCTGCCGCCCTCCCCAACCAGCAGAGGCGAC
MA1930.2	CTCF	chr7	122619154	122619186	-	17.1215	4.36e-07	0.0839	CTGCAAGCCTCAGGGCCCAGCACCGGGTGTCAG
MA1930.2	CTCF	chr10	133868436	133868468	+	17.1215	4.36e-07	0.0839	CTGTGGCCACTGCCCTCTGCCTGCAGGTGCCCC
MA1930.2	CTCF	chrX	138088621	138088653	-	17.1215	4.36e-07	0.0839	GTGCAGTTCAGGCTTCAGTCTGGTAGATGGAGT
MA1930.2	CTCF	chr6	139457606	139457638	-	17.1215	4.36e-07	0.0839	CTGCAGGGTTGGCGGGACACCCGAGGAGGGAGG
MA1930.2	CTCF	chr9	140367250	140367282	+	17.1215	4.36e-07	0.0839	cagcggcgggggcggagttccggctgggggcgg
MA1930.2	CTCF	chr9	143120036	143120068	-	17.1215	4.36e-07	0.0839	GTGCAGGGACCAGCTCTTGGCACCAGAAGCCTG
MA1930.2	CTCF	chr3	144108654	144108686	+	17.1215	4.36e-07	0.0839	AAGCTATTTTCCTCCAGAGCCACTAGAGGGGAC
MA1930.2	CTCF	chr1	145008944	145008976	+	17.1215	4.36e-07	0.0839	GGGCAGCTCTGTTTCACCAACACCTGAGGGCGG
MA1930.2	CTCF	chrX	147183160	147183192	+	17.1215	4.36e-07	0.0839	CAGCAGCTTTTCCCATTGGCCAGTAGTTGGAGA
MA1930.2	CTCF	chr9	148888631	148888663	+	17.1215	4.36e-07	0.0839	CCGCACTGCCCTCCCGCCTCCACCAGAACCCGC
MA1930.2	CTCF	chrX	151782021	151782053	+	17.1215	4.36e-07	0.0839	CTGCAGCCACCGCGGGGCCTCAGTGGGGGTCTC
MA1930.2	CTCF	chr7	153084089	153084121	+	17.1215	4.36e-07	0.0839	ttgcctttctgcttttctgccacgaggtgaagc
MA1930.2	CTCF	chr7	159093691	159093723	-	17.1215	4.36e-07	0.0839	TTGCAGGTAGTGAGCACGTCCCCCAGAGGGAGT
MA1930.2	CTCF	chr5	173775266	173775298	+	17.1215	4.36e-07	0.0839	CAGCTCTGGATGTGTCCGGGCAGCAGGTAGCGC
MA1930.2	CTCF	chr5	176234927	176234959	+	17.1215	4.36e-07	0.0839	CTGCACAGCGGCCACGCGGCCACGCGGAGCAAC
MA1930.2	CTCF	chr5	178033326	178033358	+	17.1215	4.36e-07	0.0839	GTGGGCggccagggccaggccagcaggaggctc
MA1930.2	CTCF	chr2	235647053	235647085	+	17.1215	4.36e-07	0.0839	CTGCATCCCTGTAGGGGGGCCTGCGGGTGTCAG
MA1930.2	CTCF	chr2	238794895	238794927	-	17.1215	4.36e-07	0.0839	CTGAGCTCCCAGCAGAGTGCCACCGGGAGGAAC
MA1930.2	CTCF	chr2	242493262	242493294	-	17.1215	4.36e-07	0.0839	GTGAAGTCACAGTCACACGTCAGCTGGTGGCAC
MA1930.2	CTCF	chr16	906521	906553	+	17.1121	4.39e-07	0.0841	CTGCACCGCGCCCTGAAGGACGGCACGTGGCTC
MA1930.2	CTCF	chr4	964180	964212	-	17.1121	4.39e-07	0.0841	CAGCATCCCCGCCCCTCTCCCTGCAGATGTCTG
MA1930.2	CTCF	chr7	1029217	1029249	-	17.1121	4.39e-07	0.0841	CTGCAGTGTAACCCAGAGGGCGGGGGGTGCAGC
MA1930.2	CTCF	chr16	1223488	1223520	+	17.1121	4.39e-07	0.0841	CAGCAGCTCCGGGGACCCGCCACTGGGAGACCA
MA1930.2	CTCF	chr11	1616625	1616657	-	17.1121	4.39e-07	0.0841	CAGCAGCAGCAGCGCTTGGCCGGCGGAGGCGGC
MA1930.2	CTCF	chr4	1786003	1786035	-	17.1121	4.39e-07	0.0841	CTGAGGCACAGAGCCACAGGCAGCAGGAGGCGC
MA1930.2	CTCF	chr16	4350778	4350810	+	17.1121	4.39e-07	0.0841	CTGCAGCAGGGGCCCGGAGCCACCAGGATGGGG
MA1930.2	CTCF	chr16	4362853	4362885	-	17.1121	4.39e-07	0.0841	GTGCTGGGTGGGGGTCTGACCCCCAGGGGATGC
MA1930.2	CTCF	chr17	5394456	5394488	-	17.1121	4.39e-07	0.0841	CCGCATCGCGCCCCCCGCCCAAGAAGGAGGCGC
MA1930.2	CTCF	chr1	5677763	5677795	-	17.1121	4.39e-07	0.0841	CAGCTGCAACTCCATTTGGGCAGGAGGTGGAGG
MA1930.2	CTCF	chr2	6940323	6940355	-	17.1121	4.39e-07	0.0841	CTGTTACCCCAGCCTTGATCCTGCAGGAGGCAG
MA1930.2	CTCF	chr3	9770272	9770304	-	17.1121	4.39e-07	0.0841	CAGCATGAGGCCCTGCCTCCCACTAGGTGCTGG
MA1930.2	CTCF	chr11	10585891	10585923	+	17.1121	4.39e-07	0.0841	CTGCAGGCCCCAGGCAGAGCCAACTGGGGGGTG
MA1930.2	CTCF	chr1	16349875	16349907	-	17.1121	4.39e-07	0.0841	CTGCAGTTGCCGTAGCAGGTCTTCAGGGAGAGC
MA1930.2	CTCF	chr1	16494354	16494386	+	17.1121	4.39e-07	0.0841	CTGCAGTTGCCGTAGCAGGTCTTCAGGGAGAGC
MA1930.2	CTCF	chr19	16715822	16715854	+	17.1121	4.39e-07	0.0841	CTACTCTTCTGCCCCACTTCCAGTGGGAGGCAG
MA1930.2	CTCF	chr19	18428984	18429016	-	17.1121	4.39e-07	0.0841	CTGCAGCCTCAGAAGACACCCCCAGGGTGGAGG
MA1930.2	CTCF	chr1	18697173	18697205	-	17.1121	4.39e-07	0.0841	CCGTCACCCCCGCCGCGGCCCAGCGGGGGGCTG
MA1930.2	CTCF	chr20	18758795	18758827	-	17.1121	4.39e-07	0.0841	CTGCTATTCAGCCCCCTCAGCACATGGGGTCTC
MA1930.2	CTCF	chr22	20505817	20505849	+	17.1121	4.39e-07	0.0841	CTGAATTTCAAGAAGACAGACTCCAGGAGGCGG
MA1930.2	CTCF	chr16	21284891	21284923	-	17.1121	4.39e-07	0.0841	AAGCTGTGGAGACCAACGGACAGGAGGGGGAGG
MA1930.2	CTCF	chr17	21387896	21387928	+	17.1121	4.39e-07	0.0841	GTGTAGAAGCCTGGTGAGGGCAGGAGGGGGCAG
MA1930.2	CTCF	chr17	21673715	21673747	+	17.1121	4.39e-07	0.0841	GTGTAGAAGCCTGGTGAGGGCAGGAGGGGGCAG
MA1930.2	CTCF	chr17	22645457	22645489	-	17.1121	4.39e-07	0.0841	GTGTAGAAGCCTGGTGAGGGCAGGAGGGGGCAG
MA1930.2	CTCF	chr16	29610845	29610877	-	17.1121	4.39e-07	0.0841	AAGCTGTGGAGACCAACGGACAGGAGGGGGAGG
MA1930.2	CTCF	chr8	31525412	31525444	+	17.1121	4.39e-07	0.0841	ctgcaggtccccagccctgccccatggggagac
MA1930.2	CTCF	chr7	31570022	31570054	-	17.1121	4.39e-07	0.0841	CTGCTTTCCTAACATGTTTCCAGCAGGTGTTGA
MA1930.2	CTCF	chr22	31887860	31887892	+	17.1121	4.39e-07	0.0841	CTGCTATTCCCTTTCAGTGCCCCCAGAGTGAGC
MA1930.2	CTCF	chr7	32173189	32173221	-	17.1121	4.39e-07	0.0841	CTCCAGCCCATCTGTTGGGCCACAAGAGGGCTT
MA1930.2	CTCF	chr3	32729816	32729848	-	17.1121	4.39e-07	0.0841	CTCCCCTCCCGCTCCTTCTCCTCTAGGGGGAGG
MA1930.2	CTCF	chr3	32887537	32887569	+	17.1121	4.39e-07	0.0841	gtgcacagcactgtgcccagctctagatggctg
MA1930.2	CTCF	chr9	34476847	34476879	+	17.1121	4.39e-07	0.0841	GGGCGGCGGCCCCAGGAGCCCGGCGGGTGGTGC
MA1930.2	CTCF	chr17	37803588	37803620	+	17.1121	4.39e-07	0.0841	CACCAGAACCCAGCCTCAGCCACTTGGGGGCTC
MA1930.2	CTCF	chr19	38301714	38301746	-	17.1121	4.39e-07	0.0841	GTGCGGTGGCCCGATATCTCCAGAAGAGGAGGG
MA1930.2	CTCF	chr4	38838665	38838697	-	17.1121	4.39e-07	0.0841	CTGAGGTGCCTGGAAATACTCACCGGATGGCAG
MA1930.2	CTCF	chr15	41023573	41023605	-	17.1121	4.39e-07	0.0841	GTGCATTTCTGCCTGCCCTGAAGAAGGTGGCCC
MA1930.2	CTCF	chr21	41293315	41293347	-	17.1121	4.39e-07	0.0841	TTGCACCATTACACTCCAGCCTGGAGATGGAGC
MA1930.2	CTCF	chr21	42126216	42126248	-	17.1121	4.39e-07	0.0841	CAGCAGAGGCCTACAACCCCCTCCAGGGGCAGC
MA1930.2	CTCF	chr21	42283659	42283691	-	17.1121	4.39e-07	0.0841	CAGCTTCCCAGGGCACGGGGCAGCAGGTGCCAC
MA1930.2	CTCF	chr22	42414619	42414651	-	17.1121	4.39e-07	0.0841	CTGCAAGCCATGGTTCCTGCCTCAGGATGGGAC
MA1930.2	CTCF	chr17	42792355	42792387	-	17.1121	4.39e-07	0.0841	GTGTAGGACTCCCTGCGGGCCTGGTGGTGGCTG
MA1930.2	CTCF	chr21	44032455	44032487	+	17.1121	4.39e-07	0.0841	ctgtcacacctggacagggccattagagggctc
MA1930.2	CTCF	chr11	46508090	46508122	-	17.1121	4.39e-07	0.0841	CTGGAGCCTCAGCTTTCTCTCACCAGGGGTCAC
MA1930.2	CTCF	chr22	46561645	46561677	-	17.1121	4.39e-07	0.0841	CAGCACCTCAGAGAAGGGACCAGGGGATGGCTC
MA1930.2	CTCF	chr2	46650762	46650794	-	17.1121	4.39e-07	0.0841	GTGCTGTGTGAATCAGGAGCCTGTAGGAGGAAC
MA1930.2	CTCF	chrX	46981673	46981705	-	17.1121	4.39e-07	0.0841	GTGCTGGGAACCCCAAAATCCAGTGGAAGGCAC
MA1930.2	CTCF	chr19	52109021	52109053	+	17.1121	4.39e-07	0.0841	GCGCTCTCCAGGCTGCGCCTCCGCAGGGGGCGC
MA1930.2	CTCF	chr15	53440448	53440480	-	17.1121	4.39e-07	0.0841	CTGCACAGCACCAGCAGGCCCACCAGTTGGAGT
MA1930.2	CTCF	chr18	56025608	56025640	-	17.1121	4.39e-07	0.0841	CAGCATCTCTGGCCTCTACCCATTAGATGCCAG
MA1930.2	CTCF	chr6	56241114	56241146	-	17.1121	4.39e-07	0.0841	CCGCAGTCTAAAGTAAATACCATTAGGGGGCAA
MA1930.2	CTCF	chrX	57569573	57569605	+	17.1121	4.39e-07	0.0841	ttgctgctttgggatgccaccagtaggggaaac
MA1930.2	CTCF	chrX	57588538	57588570	+	17.1121	4.39e-07	0.0841	ctgcagcccctgcgctgggcccagagggggtca
MA1930.2	CTCF	chr14	64996174	64996206	+	17.1121	4.39e-07	0.0841	CAGCAGTGGGGGAAGGGGACCACTTGTGGGCTC
MA1930.2	CTCF	chr11	65775114	65775146	+	17.1121	4.39e-07	0.0841	GCGCGGGGCCCGCTGCCGACCCCGAGGGGCTGC
MA1930.2	CTCF	chr2	67986273	67986305	-	17.1121	4.39e-07	0.0841	CGGTAACCCTGGCGTCTACCCACTAGATGCCAG
MA1930.2	CTCF	chr15	68835294	68835326	+	17.1121	4.39e-07	0.0841	cagcaaccctggtctctacccactagatgcccg
MA1930.2	CTCF	chr7	71711234	71711266	+	17.1121	4.39e-07	0.0841	CAGCATTTCATCTGCCCAGCCTGGAGAGTGCGC
MA1930.2	CTCF	chr3	71792886	71792918	-	17.1121	4.39e-07	0.0841	CCGCGGAGCCCCCTCCCCTCCGCCGGAGCGCGC
MA1930.2	CTCF	chr2	74240865	74240897	+	17.1121	4.39e-07	0.0841	CCGCAGGAGGGCCATCAGGGCAGTAGGGGCCTG
MA1930.2	CTCF	chr16	74897258	74897290	+	17.1121	4.39e-07	0.0841	CTGCCTGtgctcacctccacctccagaagGCAG
MA1930.2	CTCF	chr16	76574970	76575002	+	17.1121	4.39e-07	0.0841	CTGCTAAGCAGCCTGCGGGACAGCGGGTGCTGC
MA1930.2	CTCF	chr15	80193318	80193350	-	17.1121	4.39e-07	0.0841	TGGAGCTACAGCACACCGGCCTCCAGAGGGCAC
MA1930.2	CTCF	chr12	82076792	82076824	+	17.1121	4.39e-07	0.0841	ctgctgttcagattttgtcccacaaggtgctcc
MA1930.2	CTCF	chr11	83764565	83764597	+	17.1121	4.39e-07	0.0841	GTGTTTTGACAATGCATGAACACTAGATGGCAC
MA1930.2	CTCF	chr12	84340183	84340215	+	17.1121	4.39e-07	0.0841	GTGTAGCCACTTCACTCACCCTGCTGAGGGCGC
MA1930.2	CTCF	chr10	86021955	86021987	-	17.1121	4.39e-07	0.0841	CAGTGGATCCCGCACAAGGGCTGCAGGTGGAGC
MA1930.2	CTCF	chr14	87255278	87255310	-	17.1121	4.39e-07	0.0841	CTGCAGTTACATGCTCTGCCCAGGAAACGGCAT
MA1930.2	CTCF	chr16	94106708	94106740	-	17.1121	4.39e-07	0.0841	AAGCTGTGGAGACCAACGGACAGGAGGGGGAGG
MA1930.2	CTCF	chr6	96403401	96403433	+	17.1121	4.39e-07	0.0841	ctgctggctcccgctttggccactggatgggct
MA1930.2	CTCF	chr9	97892414	97892446	+	17.1121	4.39e-07	0.0841	cggcagctgcggcggcggcgctggaggcggcgg
MA1930.2	CTCF	chr10	101709687	101709719	+	17.1121	4.39e-07	0.0841	CTGGAGGCCTGGCCTTTCTCCcgcagagggagg
MA1930.2	CTCF	chr13	111590495	111590527	-	17.1121	4.39e-07	0.0841	CTGCCCTGTGCGTGGGGAGTCCCCGGAGGGCGC
MA1930.2	CTCF	chr11	112385106	112385138	-	17.1121	4.39e-07	0.0841	CTGCTGAGGCACCAAGTTGCCACAAGTGGCCAG
MA1930.2	CTCF	chrX	113219298	113219330	+	17.1121	4.39e-07	0.0841	ctgcaccatgtgaccactgccagaggatggggc
MA1930.2	CTCF	chr3	119631524	119631556	-	17.1121	4.39e-07	0.0841	ATGCAATTTGTCCTATTTGCCACCAAGTGACAC
MA1930.2	CTCF	chr10	122981190	122981222	+	17.1121	4.39e-07	0.0841	ATGCTGGGGTGCCACATCCCCCCCAGGGGGAGA
MA1930.2	CTCF	chrX	124433677	124433709	+	17.1121	4.39e-07	0.0841	gggcagtgagttctcccaggccccaggtggatc
MA1930.2	CTCF	chr10	128435479	128435511	-	17.1121	4.39e-07	0.0841	CAGCAACCCTGAGCTCTACCCACGAGATGCCAG
MA1930.2	CTCF	chr5	132803510	132803542	-	17.1121	4.39e-07	0.0841	GTGCACATCATAAAAACGGCCACCAGGGGCAAT
MA1930.2	CTCF	chr10	133950581	133950613	-	17.1121	4.39e-07	0.0841	CTGCCCTGAACTCACCCCACCAGCTGGGGCAAG
MA1930.2	CTCF	chr2	137849822	137849854	-	17.1121	4.39e-07	0.0841	CAGCATCTCTGGCCTCTACCCATTAGATGCCAG
MA1930.2	CTCF	chr9	142006215	142006247	+	17.1121	4.39e-07	0.0841	ctgctgtcgttcctggcatccagcaaggggcct
MA1930.2	CTCF	chr1	149091741	149091773	+	17.1121	4.39e-07	0.0841	CAGCCCCTCCACAAGGCTGCCTGTAGGTGGAGA
MA1930.2	CTCF	chr5	150855910	150855942	-	17.1121	4.39e-07	0.0841	CTGCCAGGCCCGGTCCCTTCCTGCAGGTGTTGT
MA1930.2	CTCF	chrX	152304277	152304309	+	17.1121	4.39e-07	0.0841	CTGCTGCTCAAGTCCTGGGGCTCAGGGGGGCTG
MA1930.2	CTCF	chr1	152664546	152664578	-	17.1121	4.39e-07	0.0841	GAGCTCTGCCTGTGCTAGCCCAGCGGAGGGGGC
MA1930.2	CTCF	chr7	156017018	156017050	-	17.1121	4.39e-07	0.0841	CAGCAGTCCGAGGAGCGCGGCTCGAGGGGGGCC
MA1930.2	CTCF	chr6	168790397	168790429	+	17.1121	4.39e-07	0.0841	GTGGAGAGCCAGCTTCTGCCCAGGAGGTGCTGG
MA1930.2	CTCF	chr4	176232872	176232904	-	17.1121	4.39e-07	0.0841	CTGCACAGCCAGCACTGGACCCTGAGGGGTCAG
MA1930.2	CTCF	chr2	176571071	176571103	-	17.1121	4.39e-07	0.0841	CTGCCCCTGTGCCCTCAGGGCTGGAGGGGGCAT
MA1930.2	CTCF	chr3	186747682	186747714	+	17.1121	4.39e-07	0.0841	ATGCAGCCTCCAGATAACTCCACCAGACGGAAG
MA1930.2	CTCF	chr2	202553313	202553345	+	17.1121	4.39e-07	0.0841	TTGTGCTTCTTCATATAGGCCAGCAGTGGGCAC
MA1930.2	CTCF	chr1	225032846	225032878	-	17.1121	4.39e-07	0.0841	CTGCGCCCCTCCGTCCTGCACAGCAGGGGGTTA
MA1930.2	CTCF	chr1	225065268	225065300	-	17.1121	4.39e-07	0.0841	TGGCAGTCCAAGGCAGTGTCCATCAGGGAGCAG
MA1930.2	CTCF	chr1	228481507	228481539	-	17.1121	4.39e-07	0.0841	CAGCTGGACCAGAGCTGATCCTGTAGGTGGTGC
MA1930.2	CTCF	chr1	234200091	234200123	-	17.1121	4.39e-07	0.0841	CTGCAGTTGCCGTAGCAGGTCTTCAGGGAGAGC
MA1930.2	CTCF	chr7	623377	623409	+	17.1028	4.41e-07	0.0842	CCGCCCTGCCGCGATCCTTGCAGACGGGGGCGG
MA1930.2	CTCF	chr8	1042398	1042430	-	17.1028	4.41e-07	0.0842	TGGCTGTCCCCACTCAGTGCCCCCAGGAGGGAC
MA1930.2	CTCF	chr11	1233180	1233212	-	17.1028	4.41e-07	0.0842	CTGCAGGAGGTGCTGCTGCCCTGGACGGGGCAC
MA1930.2	CTCF	chr16	1440843	1440875	+	17.1028	4.41e-07	0.0842	GTGCAGCCCAGGGgggcttcctgaaggaggtgg
MA1930.2	CTCF	chr4	1558113	1558145	+	17.1028	4.41e-07	0.0842	GAGCGGCTCCAGACAGGGGACAGCAGGAGGCCC
MA1930.2	CTCF	chr16	1630466	1630498	-	17.1028	4.41e-07	0.0842	CTTCACTGTCATCCTGCGGCCGGGAGAGGGGAG
MA1930.2	CTCF	chr10	1656529	1656561	+	17.1028	4.41e-07	0.0842	CTGGAGTCTCTCGAGGCCTCCAACAGAAGGCAG
MA1930.2	CTCF	chr19	1986257	1986289	+	17.1028	4.41e-07	0.0842	GTGCTGAGCCTGGGGGTCTCCGGTGGGGGTCAC
MA1930.2	CTCF	chr16	2589675	2589707	-	17.1028	4.41e-07	0.0842	CAGCTGTGCTCTCCTCCAGCTACTGGGGGCCGG
MA1930.2	CTCF	chr16	2654790	2654822	+	17.1028	4.41e-07	0.0842	CAGCTGTGCTCTCCTCCAGCTACTGGGGGCCGG
MA1930.2	CTCF	chr10	2915370	2915402	-	17.1028	4.41e-07	0.0842	CAGCACTCCCACCCGGAGCCCACCTGCTGGAGG
MA1930.2	CTCF	chr10	3322279	3322311	+	17.1028	4.41e-07	0.0842	ctgcaggtccccagccctgccccacggggaggc
MA1930.2	CTCF	chr22	6344453	6344485	-	17.1028	4.41e-07	0.0842	GGGCCATGGCAGCACCAGGGCAGAGGAGGGCAG
MA1930.2	CTCF	chr12	6386212	6386244	+	17.1028	4.41e-07	0.0842	CTGCAGGTCTCCTCCCCGCTCACTAAGTGGGAG
MA1930.2	CTCF	chr16	6862730	6862762	-	17.1028	4.41e-07	0.0842	CTGAAGTGCACAGGCATGGCAGCAAGGAGGCAG
MA1930.2	CTCF	chr19	7232905	7232937	-	17.1028	4.41e-07	0.0842	CCGCACTGACTGTGACCTGTCACAAGAGGTCAG
MA1930.2	CTCF	chr1	7446876	7446908	+	17.1028	4.41e-07	0.0842	CTGCGGTGGGCACCTCTCACCCACAGATGGAAA
MA1930.2	CTCF	chr4	8311240	8311272	+	17.1028	4.41e-07	0.0842	GTGCCTGGCCCAGTGCTGGTCACTTGAGGGCAT
MA1930.2	CTCF	chr1	9417550	9417582	+	17.1028	4.41e-07	0.0842	CTGCTGTGCTCACCCCTGTCCTCCGGGAGACTa
MA1930.2	CTCF	chr18	11396879	11396911	-	17.1028	4.41e-07	0.0842	CTGCAGAGGGAACCTCTGACCAGCAGGCAGGGG
MA1930.2	CTCF	chr1	11526298	11526330	-	17.1028	4.41e-07	0.0842	ATGCCATTCAAGAGACTTGCCACCAGAGGTCCA
MA1930.2	CTCF	chrY	11662078	11662110	-	17.1028	4.41e-07	0.0842	GGGCCATGGCAGCACCAGGGCAGAGGAGGGCAG
MA1930.2	CTCF	chr22	15825231	15825263	-	17.1028	4.41e-07	0.0842	CTGTAATCCCAGCATTTTGACAGGTGGAGGCGG
MA1930.2	CTCF	chr22	17207582	17207614	-	17.1028	4.41e-07	0.0842	GGGCCATGGCAGCACCAGGGCAGAGGAGGGCAG
MA1930.2	CTCF	chr6	19059031	19059063	-	17.1028	4.41e-07	0.0842	CTGCTGTGGCACCATCATGAAGCCAGAAGGCAC
MA1930.2	CTCF	chr6	20279298	20279330	+	17.1028	4.41e-07	0.0842	atgcagtgcccagacttgggcactacaggtagc
MA1930.2	CTCF	chr12	21924411	21924443	-	17.1028	4.41e-07	0.0842	CTGCAGCTTCGGCGGCCGGCCCCGGGACGGTCG
MA1930.2	CTCF	chr19	23068278	23068310	-	17.1028	4.41e-07	0.0842	CTGTGGGGCTCCTCACTTCCCAGTAGGGGCGGC
MA1930.2	CTCF	chr19	23068959	23068991	-	17.1028	4.41e-07	0.0842	CTGTGGGGCTCCTCACTTCCCAGTAGGGGCGGC
MA1930.2	CTCF	chr19	23069818	23069850	-	17.1028	4.41e-07	0.0842	CTGTGGGGCTCCTCACTTCCCAGTAGGGGCGGC
MA1930.2	CTCF	chr22	23131970	23132002	-	17.1028	4.41e-07	0.0842	GTGCAGATCTCCCAGGCGGTCTCCAGGAGCCTG
MA1930.2	CTCF	chr18	29778773	29778805	-	17.1028	4.41e-07	0.0842	CTGTTGGGGGGGGTCTCACCCAGCTGGAGGCAC
MA1930.2	CTCF	chr5	32339728	32339760	-	17.1028	4.41e-07	0.0842	CGGCACTCCAGCCTGGGCAACAGAGGAGGGCTC
MA1930.2	CTCF	chr2	33043409	33043441	-	17.1028	4.41e-07	0.0842	CTGCTGGGTCCAGCTACGTCCTGAGGGTGTCAC
MA1930.2	CTCF	chr21	33570767	33570799	+	17.1028	4.41e-07	0.0842	ctgcactgtGCTTCCATGGCCAGAAAATGGcta
MA1930.2	CTCF	chr9	35080268	35080300	-	17.1028	4.41e-07	0.0842	CTGCTCTGCAAGCCATCCGCAAGAAGATGGATC
MA1930.2	CTCF	chr13	35480569	35480601	+	17.1028	4.41e-07	0.0842	ctgtattgcgcagtaattttcaccagagagcac
MA1930.2	CTCF	chr21	41039116	41039148	+	17.1028	4.41e-07	0.0842	ttgcagtggtggactgtggcgagcagatgcctc
MA1930.2	CTCF	chr8	41448634	41448666	-	17.1028	4.41e-07	0.0842	TTGCATTTTTAACTGCTGATCCCTAGGTGGTAG
MA1930.2	CTCF	chr21	41807936	41807968	-	17.1028	4.41e-07	0.0842	GAGCAGGGCCGTGAGGTCAGCCCTGGGTGGCGC
MA1930.2	CTCF	chr22	42754022	42754054	-	17.1028	4.41e-07	0.0842	GGGCACAGTCCTCCTGGGCACAGCAGGTGGCTC
MA1930.2	CTCF	chr21	42799709	42799741	+	17.1028	4.41e-07	0.0842	CTGGGGACCTGCCCCAGCACCACTGGGTGGCAG
MA1930.2	CTCF	chr10	43108895	43108927	+	17.1028	4.41e-07	0.0842	GGGCCATGGCAGCAccagggcagaggagggcag
MA1930.2	CTCF	chr15	43647996	43648028	-	17.1028	4.41e-07	0.0842	CTGCTAGCCACACATCCTCCCACTGGGGGTTGC
MA1930.2	CTCF	chr21	44306660	44306692	+	17.1028	4.41e-07	0.0842	TGGCAGTTGGGTGTCCCTCCCTGCAGAGGCAGC
MA1930.2	CTCF	chr20	44515631	44515663	+	17.1028	4.41e-07	0.0842	GTGCAGTGTTTTCCTCCTGTCTTCAGGAGGCAG
MA1930.2	CTCF	chr19	46410436	46410468	-	17.1028	4.41e-07	0.0842	CTGCAATCAGGCATGTCAGCCACGTGATGGAAT
MA1930.2	CTCF	chr20	46462999	46463031	+	17.1028	4.41e-07	0.0842	CTGTCCAGGCCCTGCCCACCCTCCAGGGGTCGC
MA1930.2	CTCF	chr3	47396968	47397000	-	17.1028	4.41e-07	0.0842	GTGCGGAGGGAGCACCTGGCCTGAAGGAGTCGG
MA1930.2	CTCF	chr22	47524535	47524567	-	17.1028	4.41e-07	0.0842	GAGCACTAAGGGCTCCAGGCCTGCAGAGAGAGC
MA1930.2	CTCF	chrX	48227077	48227109	+	17.1028	4.41e-07	0.0842	TTGCCACTGGCGCTGCCTGCCGCCTGGTGGAGG
MA1930.2	CTCF	chr17	48861666	48861698	-	17.1028	4.41e-07	0.0842	GTGCCACTACCTGCCGAGGCCACCAGAAGGCCT
MA1930.2	CTCF	chr22	49455821	49455853	-	17.1028	4.41e-07	0.0842	CTGCAGGGAGGGGCTCCGGACTCCAGGCGCAGG
MA1930.2	CTCF	chr12	49549903	49549935	-	17.1028	4.41e-07	0.0842	CTGCCAGCCTTCCCCGGGACCAGCTGAGGGGAC
MA1930.2	CTCF	chr7	51430235	51430267	+	17.1028	4.41e-07	0.0842	gagcagttGTGCCAGCCCTTCAGCAGGGAGTGC
MA1930.2	CTCF	chr7	51824551	51824583	-	17.1028	4.41e-07	0.0842	CAGCCTCTCTGGCCAGTACCCACTAGATGCCAG
MA1930.2	CTCF	chr14	54831968	54832000	+	17.1028	4.41e-07	0.0842	AAGAGTTTCTGTACATTGGCCAGCAGGTGGCAC
MA1930.2	CTCF	chr4	56342579	56342611	-	17.1028	4.41e-07	0.0842	TTGCAGTCCGTGCATCCCCACAACAGAAGGCTG
MA1930.2	CTCF	chr15	56369730	56369762	-	17.1028	4.41e-07	0.0842	CTGCAATTTTTCCTTGTTACCAGAAAATGGTAC
MA1930.2	CTCF	chr15	56414481	56414513	-	17.1028	4.41e-07	0.0842	AAGCACAGCTGTCATTTGGGCCCTAGGGGGCAG
MA1930.2	CTCF	chrX	56890902	56890934	+	17.1028	4.41e-07	0.0842	cggcggcggcggcggtatCCCCGCGGGTGGCGG
MA1930.2	CTCF	chrX	57210015	57210047	-	17.1028	4.41e-07	0.0842	CGGCGGCGGCGGCGGTATCCCCGCGGGTGGCGG
MA1930.2	CTCF	chr19	58586660	58586692	-	17.1028	4.41e-07	0.0842	GAGCCCCTCATCCTTCCTCCCACCTGGGGGCCC
MA1930.2	CTCF	chr1	59162037	59162069	-	17.1028	4.41e-07	0.0842	GGGCAGTCTGGTCTTTGGGTCTCTGGATGGCAC
MA1930.2	CTCF	chr2	63637173	63637205	+	17.1028	4.41e-07	0.0842	cagcaaagaaagccacctccctcctggtggcag
MA1930.2	CTCF	chr15	64410248	64410280	+	17.1028	4.41e-07	0.0842	AGGTAGTTTTGTCCAGGGTCCGCTTGGGGGCGC
MA1930.2	CTCF	chr17	64713915	64713947	-	17.1028	4.41e-07	0.0842	CGGCAGTTAGGGGCGGTGCCCGCTGGGGGCGGG
MA1930.2	CTCF	chr11	65404882	65404914	+	17.1028	4.41e-07	0.0842	CTGCAGCCTGCCCTGCCTTCCCCCGGATGCTGG
MA1930.2	CTCF	chr11	67628012	67628044	-	17.1028	4.41e-07	0.0842	GTGACGGGCCAGCACACAGGCAGTGGGTGGCAG
MA1930.2	CTCF	chr17	67841420	67841452	+	17.1028	4.41e-07	0.0842	TGGCCATCCTggggcggggccggccgggggcgg
MA1930.2	CTCF	chr15	68380436	68380468	+	17.1028	4.41e-07	0.0842	cagctgcacagcagcagtgccagtaggcggcat
MA1930.2	CTCF	chr11	69511443	69511475	-	17.1028	4.41e-07	0.0842	CTGCCCCTCGTGGTGATGGCAAGCAGGTGACGG
MA1930.2	CTCF	chr15	71389111	71389143	+	17.1028	4.41e-07	0.0842	GGGCACTCCTTCCCAGTGACCAGCAGAGAGAAG
MA1930.2	CTCF	chr11	75018487	75018519	+	17.1028	4.41e-07	0.0842	GAGTAGTAGGTGCCCACGACCAGAAGGTGGGAG
MA1930.2	CTCF	chr2	80541873	80541905	-	17.1028	4.41e-07	0.0842	TTGGAGTTGAGACTTGCAGACAGTAGAGGGTAC
MA1930.2	CTCF	chr1	84026726	84026758	-	17.1028	4.41e-07	0.0842	CCGCTGTACTCCAGCCTGGGCAACAGAGGGAGA
MA1930.2	CTCF	chr15	89020063	89020095	-	17.1028	4.41e-07	0.0842	CTGCACTGTCTGACTTCTGCAAGCAGGAGGTTC
MA1930.2	CTCF	chr12	89034777	89034809	+	17.1028	4.41e-07	0.0842	aggcagtgccccagtggggactctgggtggggg
MA1930.2	CTCF	chr10	89269825	89269857	+	17.1028	4.41e-07	0.0842	CTGCCACGCCCTGCTTAGTCCACCTGGTGGTTG
MA1930.2	CTCF	chr10	91887929	91887961	+	17.1028	4.41e-07	0.0842	aggcagtgccccagtggggactctgggtggggg
MA1930.2	CTCF	chr2	92056662	92056694	+	17.1028	4.41e-07	0.0842	GGGCCATGGCAGCAccagggcagaggagggcag
MA1930.2	CTCF	chr2	94722465	94722497	-	17.1028	4.41e-07	0.0842	GGGCCATGGCAGCACCAGGGCAGAGGAGGGCAG
MA1930.2	CTCF	chr2	94973934	94973966	+	17.1028	4.41e-07	0.0842	gggccatggcagcaccagggcagaggagggcag
MA1930.2	CTCF	chr16	95134294	95134326	-	17.1028	4.41e-07	0.0842	TTGCGGTGCCTGAAAATGCCCAGAAGAGGCTTC
MA1930.2	CTCF	chr7	96712692	96712724	-	17.1028	4.41e-07	0.0842	CTGTAGCTGCCCCTTGATTGCTCCAGGGGGTAA
MA1930.2	CTCF	chr13	98618960	98618992	+	17.1028	4.41e-07	0.0842	CAGCCGTGCGGAGGCACGGGCCCCAGTGGGCAC
MA1930.2	CTCF	chr2	100147325	100147357	-	17.1028	4.41e-07	0.0842	CAGCAGCTCTGAAGGGTGGCCAGAAAGGGGTAG
MA1930.2	CTCF	chrX	100762457	100762489	+	17.1028	4.41e-07	0.0842	TTGCAGTGACCGCTTCACTCCGGTTGATGTAAG
MA1930.2	CTCF	chrX	100813737	100813769	-	17.1028	4.41e-07	0.0842	TTGCAGTGACCGCTTCACTCCGGTTGATGTAAG
MA1930.2	CTCF	chr5	101870498	101870530	-	17.1028	4.41e-07	0.0842	TTGAAGTATTTAGGGGTAGCCAGCAGAGGGGAC
MA1930.2	CTCF	chr7	103027149	103027181	-	17.1028	4.41e-07	0.0842	CAGCAGGGCAAGTTTTGGTCCAGGAGACGGAGG
MA1930.2	CTCF	chr12	106069992	106070024	+	17.1028	4.41e-07	0.0842	CTGCAGAGACCTGCCAGGGCCAACACATGGAGC
MA1930.2	CTCF	chr5	107661040	107661072	-	17.1028	4.41e-07	0.0842	CTGTCCAGCCTCCCAGGTTCCAGCAGGGGGAAA
MA1930.2	CTCF	chr11	111881171	111881203	+	17.1028	4.41e-07	0.0842	ATGCAGTTCTAACCTGCAGCCTCCAGGGTTTGG
MA1930.2	CTCF	chrX	117572557	117572589	-	17.1028	4.41e-07	0.0842	CAGCAATCACTCTTATTAGCCAGGAGAGGGGGA
MA1930.2	CTCF	chr12	120343856	120343888	+	17.1028	4.41e-07	0.0842	TGGACCTTTCTGCTGGCTACCACCAGAGGGCAG
MA1930.2	CTCF	chr10	123239077	123239109	+	17.1028	4.41e-07	0.0842	ATTCACAGTCCACCCCTTTCCACTAGGGGGCAT
MA1930.2	CTCF	chr3	125672860	125672892	+	17.1028	4.41e-07	0.0842	aggccctgcttgggtttggccaacagagggagg
MA1930.2	CTCF	chr6	126080445	126080477	-	17.1028	4.41e-07	0.0842	CAGTGGATCCCGCACTAGGGCTGCAGGTGGAGC
MA1930.2	CTCF	chr3	128814929	128814961	+	17.1028	4.41e-07	0.0842	GGGCAGGACAGGTTGTGGACCACCTGGGGCCAC
MA1930.2	CTCF	chr10	128860052	128860084	-	17.1028	4.41e-07	0.0842	TTCCAGGCCACCCCAGGGGCCTCCTGGGGGCCC
MA1930.2	CTCF	chr11	131620734	131620766	-	17.1028	4.41e-07	0.0842	CAGCACTGAGAGGGGGAGGCCCGGAGAGGGCCA
MA1930.2	CTCF	chr6	133110349	133110381	+	17.1028	4.41e-07	0.0842	GAGTGCTACATCTCTTTGCCCAGCAGGTGGCAG
MA1930.2	CTCF	chr8	133483542	133483574	-	17.1028	4.41e-07	0.0842	GTGCATTCCTTCACTCATTCCACCAGAGGTTCC
MA1930.2	CTCF	chr11	134889322	134889354	+	17.1028	4.41e-07	0.0842	cggctgttccaggtggccagcagcagaggctga
MA1930.2	CTCF	chrX	142085877	142085909	+	17.1028	4.41e-07	0.0842	ttgtagtttgggctctgatccagtagatagtgc
MA1930.2	CTCF	chr5	142698177	142698209	+	17.1028	4.41e-07	0.0842	ccgctgtactccagcctgggcaacagagggaga
MA1930.2	CTCF	chr7	142857554	142857586	+	17.1028	4.41e-07	0.0842	ctgtggggcaaacttttgaccagtgggaggcaa
MA1930.2	CTCF	chr4	142961784	142961816	-	17.1028	4.41e-07	0.0842	CTGTTGTGCAGGGGGATGGCCTTTTGGTGGCCC
MA1930.2	CTCF	chr8	144709347	144709379	+	17.1028	4.41e-07	0.0842	CTGCTCCATGAGAGGTGGGCCCgaagagggcag
MA1930.2	CTCF	chr8	145366938	145366970	-	17.1028	4.41e-07	0.0842	CTCCAGCTCACAAGGGGGCCCACAAGAGGGCCA
MA1930.2	CTCF	chr1	147805936	147805968	+	17.1028	4.41e-07	0.0842	AAGTACTTcccagttttgaccagaagatggaga
MA1930.2	CTCF	chr5	150776200	150776232	-	17.1028	4.41e-07	0.0842	CTGCACTGGGAACCTGGGGCGGGGAGAGGGTGC
MA1930.2	CTCF	chrX	153460129	153460161	-	17.1028	4.41e-07	0.0842	TGGCAGCCGCCCCGTCCGGCAGGTGGGGGGCAG
MA1930.2	CTCF	chr5	155562108	155562140	-	17.1028	4.41e-07	0.0842	GGTCACTGCCTCCCCTTTGGCTCTAGGTGGCAC
MA1930.2	CTCF	chr7	156368635	156368667	-	17.1028	4.41e-07	0.0842	CTGCAGTCCCGAGGTCTGGAATCAAGGTGCCAG
MA1930.2	CTCF	chr5	171028722	171028754	+	17.1028	4.41e-07	0.0842	CTGCCCCAAGCCCCACATGCCTGCAGGCGGCCC
MA1930.2	CTCF	chr1	185121161	185121193	-	17.1028	4.41e-07	0.0842	GTGCAGTTTCCTGAGACGGCCAGAAGAGTTTAC
MA1930.2	CTCF	chr1	190601995	190602027	+	17.1028	4.41e-07	0.0842	ctgcattacctcatttccagctacaggtggtac
MA1930.2	CTCF	chr1	202968145	202968177	+	17.1028	4.41e-07	0.0842	ctgcattcctaataagcccccacaggatgccag
MA1930.2	CTCF	chr2	233014644	233014676	+	17.1028	4.41e-07	0.0842	CTGCCTTGGACACTGTTCTCCAGGAGGGGTTGG
MA1930.2	CTCF	chr2	239496194	239496226	+	17.1028	4.41e-07	0.0842	CTGCCCTTCCCAGGCTGCTGCACCAGAGGACTG
MA1930.2	CTCF	chr16	1219713	1219745	-	17.0935	4.43e-07	0.0844	CTGCCCTCTGCTGTGCCCGCCGCTGGGGGCTGC
MA1930.2	CTCF	chr16	1354960	1354992	+	17.0935	4.43e-07	0.0844	CTGCAGTTAGCTGTGCCACACTGTGGATGTCAC
MA1930.2	CTCF	chr7	1566978	1567010	-	17.0935	4.43e-07	0.0844	GTGCAGTGCATGGAGCCCTCCAGCAGTGGCTCC
MA1930.2	CTCF	chr5	2024037	2024069	+	17.0935	4.43e-07	0.0844	CCGCGCTTCTGCACCGCTGCCTCCACGGGGCGG
MA1930.2	CTCF	chr4	3302276	3302308	-	17.0935	4.43e-07	0.0844	CTGCTGGTTCCAGTGTCCTCCAGCAAGGGCCAC
MA1930.2	CTCF	chr2	3685485	3685517	-	17.0935	4.43e-07	0.0844	ATGCTGTAACATAGGTTCTGCTGCAGGTGGCGC
MA1930.2	CTCF	chr17	5936908	5936940	-	17.0935	4.43e-07	0.0844	CAGCAGCTGGCCCACCCTGCCAGCAGAAGTGCC
MA1930.2	CTCF	chr17	9132986	9133018	+	17.0935	4.43e-07	0.0844	CCGCGGACCTGGGCGGCGGCCAGAGGGTGGAAG
MA1930.2	CTCF	chr2	9502251	9502283	-	17.0935	4.43e-07	0.0844	AGGCAGTGGCTCCAAAGCAGCACAAGGGGACAC
MA1930.2	CTCF	chr22	9597105	9597137	+	17.0935	4.43e-07	0.0844	gggctgtgcaacgcgacccccggcgggtgtcac
MA1930.2	CTCF	chr5	10314753	10314785	-	17.0935	4.43e-07	0.0844	TAGTGGATCCCGCACCCGGGCTGCAGGTGGAGC
MA1930.2	CTCF	chr19	12394392	12394424	-	17.0935	4.43e-07	0.0844	CGGCCCTCGGTCCCCTTGGCCGCAGGGTGGCCC
MA1930.2	CTCF	chrX	12478245	12478277	-	17.0935	4.43e-07	0.0844	CTGCAGTGTGAATTGCTCAGCTGGAGAGGGTGT
MA1930.2	CTCF	chr3	13027565	13027597	-	17.0935	4.43e-07	0.0844	CTGCTGGCCACCCCGTCAGGAACCAGGAGGCAG
MA1930.2	CTCF	chr2	17225705	17225737	-	17.0935	4.43e-07	0.0844	CAGTGGATCCGGCACAGGGGCTGCAGGTGGAGC
MA1930.2	CTCF	chr22	20086188	20086220	-	17.0935	4.43e-07	0.0844	CAGCTGGGAAGAGCTCCCCACGGTAGGGGGCGG
MA1930.2	CTCF	chr15	24001122	24001154	-	17.0935	4.43e-07	0.0844	GGCCTGTTGCGCTTCGTGACCTCCAGGGGGAGC
MA1930.2	CTCF	chr2	27797434	27797466	+	17.0935	4.43e-07	0.0844	CTCCAGTAGCTGTCCACAGCCATGGGAGGGCGC
MA1930.2	CTCF	chr21	29066478	29066510	+	17.0935	4.43e-07	0.0844	tggccctcttctcgcaggtccactaggtggtgc
MA1930.2	CTCF	chr12	30436703	30436735	-	17.0935	4.43e-07	0.0844	TAGTGGATCCCGCACCCGGGCTGCAGGTGGAGC
MA1930.2	CTCF	chr2	30531820	30531852	-	17.0935	4.43e-07	0.0844	CTGCTGTACCCCCCAGGGCCCAGAACATGACAC
MA1930.2	CTCF	chr4	32773432	32773464	-	17.0935	4.43e-07	0.0844	CTGATGCAGGGCCAACAAGCCACAAGGTGGGGC
MA1930.2	CTCF	chr10	34821550	34821582	-	17.0935	4.43e-07	0.0844	CTGCAGCCCCAGGCATTGTCCAGATGGTGCCTT
MA1930.2	CTCF	chr21	35603060	35603092	-	17.0935	4.43e-07	0.0844	CAACAGGGCGGCCAGCTGGGCGCCAGGGGGCCT
MA1930.2	CTCF	chr5	37126424	37126456	-	17.0935	4.43e-07	0.0844	CGGCACCCGGGCCCAGCAGCCGGGAGGCGGCAG
MA1930.2	CTCF	chr19	37396177	37396209	+	17.0935	4.43e-07	0.0844	GTGCTTTGCATGTAGGCGGACACAAGAGGGCCT
MA1930.2	CTCF	chr7	37503505	37503537	-	17.0935	4.43e-07	0.0844	GTGCAGTCCCCTAGAGTGCTCAGAAGAGGGGAA
MA1930.2	CTCF	chr6	37521854	37521886	+	17.0935	4.43e-07	0.0844	AGGCGGCGCAGCCCGAGAGGCGGCGGGGGGCGC
MA1930.2	CTCF	chr1	37963019	37963051	-	17.0935	4.43e-07	0.0844	CTGCAGCAACATCCAACCACCTCCAGAAGCCTC
MA1930.2	CTCF	chr18	38083086	38083118	-	17.0935	4.43e-07	0.0844	CTGCAGCCCCCTTGCTTCTCCAGGAGATGCTCC
MA1930.2	CTCF	chr7	40411107	40411139	-	17.0935	4.43e-07	0.0844	GCGTGGTGGCTCTGTCCAGCCACCGGGAGGCGG
MA1930.2	CTCF	chr21	41269181	41269213	+	17.0935	4.43e-07	0.0844	ctgttctgtccacattttggcagctggtggtgc
MA1930.2	CTCF	chrX	46951117	46951149	+	17.0935	4.43e-07	0.0844	ATGGAATTTTCCACATAGCCCAGCAGAGGGCCC
MA1930.2	CTCF	chr14	48586878	48586910	+	17.0935	4.43e-07	0.0844	ctgccctccagcctagatgccagaaggagaccc
MA1930.2	CTCF	chr22	48856128	48856160	+	17.0935	4.43e-07	0.0844	GAGCAGGGCCACACATGTCCCAGCTGAGGGAAG
MA1930.2	CTCF	chr15	49693454	49693486	-	17.0935	4.43e-07	0.0844	CGGCAGCCACCCCGTCTGGGAGGTGGGGGGCGC
MA1930.2	CTCF	chr12	50023390	50023422	-	17.0935	4.43e-07	0.0844	CTGCATTCCTTTCAAGCTCCCAGTTGATGGTCC
MA1930.2	CTCF	chr10	50026057	50026089	+	17.0935	4.43e-07	0.0844	GCTCAGTCCCCAGAGGAAACCACCAGGTGGAGG
MA1930.2	CTCF	chr3	52546786	52546818	-	17.0935	4.43e-07	0.0844	CTGCCCACCGGGCACATCCCCTCGGGGGGGCAG
MA1930.2	CTCF	chr19	53625932	53625964	+	17.0935	4.43e-07	0.0844	TGGCAGTTCTGAGACTGAGTCACCAGGGTGCAG
MA1930.2	CTCF	chrX	56827847	56827879	-	17.0935	4.43e-07	0.0844	CAGCTGGTGCCTGCACTTACCACTGGGGGGCCT
MA1930.2	CTCF	chr20	58867680	58867712	-	17.0935	4.43e-07	0.0844	CTGCTGGCCGCCGGGGGGTCCTCCAGGGTGCCC
MA1930.2	CTCF	chr17	59175860	59175892	-	17.0935	4.43e-07	0.0844	GAGCTGGGGGAGCACGAGCCCACCAGAGGGATG
MA1930.2	CTCF	chr11	61805509	61805541	-	17.0935	4.43e-07	0.0844	CAGCGAGTTCACCCGCCGGCATCCAGGGGGCTC
MA1930.2	CTCF	chr20	62078341	62078373	-	17.0935	4.43e-07	0.0844	ATGCTTTGCAAAGCACCTTGCACAAGAGGGCTC
MA1930.2	CTCF	chr14	62811885	62811917	-	17.0935	4.43e-07	0.0844	CTGCAGCACCGCCCGGGCCACACCGGTGGGCAT
MA1930.2	CTCF	chr6	64224577	64224609	+	17.0935	4.43e-07	0.0844	ctgaggtgcaggtgcctgtccagttggtggaga
MA1930.2	CTCF	chr8	66858015	66858047	+	17.0935	4.43e-07	0.0844	GGGCAGCCTCCGTGATTGGCCGGCGGAGGGGGC
MA1930.2	CTCF	chr12	68774085	68774117	-	17.0935	4.43e-07	0.0844	AAGCTGTGGTGCCCAGGGTCCTGCAGAGGTCAG
MA1930.2	CTCF	chr8	69501461	69501493	-	17.0935	4.43e-07	0.0844	CAGCAGTGGCATTAGATGCTCACAGGAGGGCAA
MA1930.2	CTCF	chr3	72081502	72081534	+	17.0935	4.43e-07	0.0844	CTGCTGAGAGAGGCAGGGAACTGCAGAGGGCTC
MA1930.2	CTCF	chr5	72486206	72486238	+	17.0935	4.43e-07	0.0844	ctgaggctccggctatgtgcccccaggtggtat
MA1930.2	CTCF	chr7	74771143	74771175	+	17.0935	4.43e-07	0.0844	CAGCCGCACCGCCCGGTCCCCACAGGAGGCCAG
MA1930.2	CTCF	chr16	75187701	75187733	-	17.0935	4.43e-07	0.0844	ATGCAGGGTGAGGGCCGGGCCGGGGGAGGGGGG
MA1930.2	CTCF	chr6	75764551	75764583	-	17.0935	4.43e-07	0.0844	CAGCACTCCCTCGGCTGCCCCAGCTGGTGTCTC
MA1930.2	CTCF	chr1	78392294	78392326	-	17.0935	4.43e-07	0.0844	GCGCCCTTCAACCTGCAGGCCAGTTGGTGGCTT
MA1930.2	CTCF	chr15	81465085	81465117	-	17.0935	4.43e-07	0.0844	AGGCAAGGACTGCAGGCAGCCTCTAGAAGGCAG
MA1930.2	CTCF	chr17	81878722	81878754	-	17.0935	4.43e-07	0.0844	CTGCGGTGGATGGTGGATGACCCTGGAGGGCAG
MA1930.2	CTCF	chr15	90813471	90813503	-	17.0935	4.43e-07	0.0844	CTCCGGTGGCCCTTGCCTGCCTGCAGGGGGTCA
MA1930.2	CTCF	chr16	90828182	90828214	+	17.0935	4.43e-07	0.0844	CTGCTGTCCACGTCTACTATCTGGAGAGGGCAA
MA1930.2	CTCF	chr14	90899822	90899854	-	17.0935	4.43e-07	0.0844	CAGCTTCTGTTTACCCCAGCCAGTAGAAGGCAC
MA1930.2	CTCF	chr16	91561263	91561295	+	17.0935	4.43e-07	0.0844	CTGCGGAGTGGCAGCCAGGCCAGCTGTGGGCAG
MA1930.2	CTCF	chr6	93093466	93093498	+	17.0935	4.43e-07	0.0844	tagtggatcccgcacccgggctgcaggtggagc
MA1930.2	CTCF	chr14	93179783	93179815	+	17.0935	4.43e-07	0.0844	CTGCCATGCCTACCCATCCCCAGCTGACGTCAC
MA1930.2	CTCF	chr2	101087511	101087543	-	17.0935	4.43e-07	0.0844	GAGCAGGGCCCACAGGTGGCCACTGAGGGGTGA
MA1930.2	CTCF	chr3	102533904	102533936	-	17.0935	4.43e-07	0.0844	CAGCAGTCCCAGCAGGCAAGTGGCAGAGGGCAG
MA1930.2	CTCF	chr8	108111242	108111274	-	17.0935	4.43e-07	0.0844	CTCCAGTGCCCAATCACTGCCACAGGGATGCGC
MA1930.2	CTCF	chr13	109803198	109803230	+	17.0935	4.43e-07	0.0844	CTGCAGCACCCGGCAATGCCCACCAGAGCCGAC
MA1930.2	CTCF	chr11	111874540	111874572	-	17.0935	4.43e-07	0.0844	ATGCAGTTGAGCCTGGCCTCCAGCCGGGGCTGT
MA1930.2	CTCF	chr11	112844866	112844898	+	17.0935	4.43e-07	0.0844	TGGCTCTCTGCCCAGCTAGGCAGTAGGTGGCAT
MA1930.2	CTCF	chr11	114141872	114141904	+	17.0935	4.43e-07	0.0844	ttgcagataggcaggcctgtccccagatggccc
MA1930.2	CTCF	chr5	117301063	117301095	+	17.0935	4.43e-07	0.0844	CTGCTATTCCAGCTGGTAACCTGCAGGTAGTTG
MA1930.2	CTCF	chr11	120038616	120038648	+	17.0935	4.43e-07	0.0844	cagcattcctgacctctacccacttgatgacag
MA1930.2	CTCF	chr4	122678438	122678470	+	17.0935	4.43e-07	0.0844	CTGCACTAGATGGAAATTTCCATTAGATGGTGG
MA1930.2	CTCF	chr12	126100354	126100386	-	17.0935	4.43e-07	0.0844	CAGCAGTCACTCCTAGAGGCCACTGCAGGGAAC
MA1930.2	CTCF	chr11	130641150	130641182	-	17.0935	4.43e-07	0.0844	TTGCTGTCCTGACCCCAGACCACATGGGGACAA
MA1930.2	CTCF	chr7	131454265	131454297	+	17.0935	4.43e-07	0.0844	TAGCGGGGAGGGGACTCGGCCGGGAGGTGGCCC
MA1930.2	CTCF	chr11	131799836	131799868	+	17.0935	4.43e-07	0.0844	CTGCTCCAGCTCCCCAAGTCCAGCAGGTGTGAC
MA1930.2	CTCF	chr9	133894705	133894737	+	17.0935	4.43e-07	0.0844	GGGCACTGCCAGGCGCAGGCCAGCCGGCGCCTC
MA1930.2	CTCF	chr3	134699692	134699724	+	17.0935	4.43e-07	0.0844	gtgcatcaggctctgctttccagcagatgcagc
MA1930.2	CTCF	chr9	137287260	137287292	+	17.0935	4.43e-07	0.0844	cggcatccctcgcctctacgcactagatgccag
MA1930.2	CTCF	chr9	139928636	139928668	+	17.0935	4.43e-07	0.0844	CTGGAGTCAGTGGGAGCCTCCACCAGGTGTCCC
MA1930.2	CTCF	chr4	142295362	142295394	-	17.0935	4.43e-07	0.0844	CTGGGATTACAGATGTGAGCCACCAGGTGGCCA
MA1930.2	CTCF	chr8	143043388	143043420	+	17.0935	4.43e-07	0.0844	CTGCATTGCGGCTCCAGGGACACCAGCGGCAAC
MA1930.2	CTCF	chr9	146087934	146087966	+	17.0935	4.43e-07	0.0844	ctgcactccagcctgggcgacagagggaggggg
MA1930.2	CTCF	chr9	149548616	149548648	+	17.0935	4.43e-07	0.0844	CAGGACTCCCCTGGCAATGCCAGGAGGGGGCTG
MA1930.2	CTCF	chr6	149983616	149983648	+	17.0935	4.43e-07	0.0844	GTGCAGTGGGAATTTTCTGTCCCCAGGGGGTTG
MA1930.2	CTCF	chr7	150604294	150604326	+	17.0935	4.43e-07	0.0844	CTAGAGCGGCCGCCAGCGGCCAGGTGAGGGCGC
MA1930.2	CTCF	chr6	156618208	156618240	-	17.0935	4.43e-07	0.0844	GGGTACAGAGGCGTGCTGCCCAGCAGGAGGCAG
MA1930.2	CTCF	chr7	157494774	157494806	+	17.0935	4.43e-07	0.0844	TAGCGTTGACCACCCATAACCAGCAGGTGGAAT
MA1930.2	CTCF	chr2	157647438	157647470	-	17.0935	4.43e-07	0.0844	AAGTACTTTCTCGTTTATGCCACAAGATGGTGC
MA1930.2	CTCF	chr6	168291815	168291847	-	17.0935	4.43e-07	0.0844	AAGCTGTGCTGCTGTCCCTCCTGCAGATGGGGG
MA1930.2	CTCF	chr4	168604462	168604494	+	17.0935	4.43e-07	0.0844	CTGCACTAGATGGAAATTTCCATTAGATGGTGG
MA1930.2	CTCF	chr5	173863252	173863284	-	17.0935	4.43e-07	0.0844	CTGCACGAGTGAGTACTGCCCCGCAGAGGGCCT
MA1930.2	CTCF	chr2	176628442	176628474	+	17.0935	4.43e-07	0.0844	CAGCACAGCACATTCGAGGGCTCTGGGGGGCAG
MA1930.2	CTCF	chr1	210505182	210505214	+	17.0935	4.43e-07	0.0844	cggcagcgccaagagcccggcaggcggcggcgg
MA1930.2	CTCF	chr1	237225797	237225829	+	17.0935	4.43e-07	0.0844	CTCCTGTTTTTCATAATTTACAGTAGGGGGCGC
MA1930.2	CTCF	chr2	238728424	238728456	+	17.0935	4.43e-07	0.0844	CTGCCCTGCAAGCCATCCatcagaggagggagg
MA1930.2	CTCF	chr2	241263344	241263376	+	17.0935	4.43e-07	0.0844	CTgtgcccccacctccagccctcaAGGAGGCTC
MA1930.2	CTCF	chr1	243160019	243160051	-	17.0935	4.43e-07	0.0844	TAGTACTTCAATGGAGTTGCCACTAGATGTCAC
MA1930.2	CTCF	chr8	392557	392589	-	17.0841	4.46e-07	0.0846	CTGCAGCCAAGGCCCAACAGCTGTAGGAGGCGT
MA1930.2	CTCF	chr16	644584	644616	+	17.0841	4.46e-07	0.0846	GTGCACCTCAGCCTGGGGGCCAGGACGTGGGGC
MA1930.2	CTCF	chr11	1265962	1265994	+	17.0841	4.46e-07	0.0846	GTGCCGGGCAGGGGCGAGGCCACCACGTGCCGC
MA1930.2	CTCF	chr16	1285442	1285474	-	17.0841	4.46e-07	0.0846	CTGCACTCCAGCCTGGGCAACAGAGGAAGGCCC
MA1930.2	CTCF	chr10	2751412	2751444	-	17.0841	4.46e-07	0.0846	CAGCAATCCAGCAAAGTGCCCACTCGAGGGCCT
MA1930.2	CTCF	chr10	5536978	5537010	-	17.0841	4.46e-07	0.0846	CTGGAGTTGAGCCCAGGCTCCGCAGGATGGCAG
MA1930.2	CTCF	chr7	6084725	6084757	+	17.0841	4.46e-07	0.0846	CTGCATTCCCAGCAATGGGACACCAGCTGGGGA
MA1930.2	CTCF	chr19	6215364	6215396	-	17.0841	4.46e-07	0.0846	AGGCTCTCCCTTCTCCCCTCCTGCAGAGGGAAG
MA1930.2	CTCF	chr12	6241250	6241282	-	17.0841	4.46e-07	0.0846	GCGCACTGACATTCCCTGCCCCGAGGAGGGCAC
MA1930.2	CTCF	chr19	6413121	6413153	+	17.0841	4.46e-07	0.0846	CCCCAGTGCGCCCCTACTCCCTGCAGGGGGGTC
MA1930.2	CTCF	chr7	6876929	6876961	-	17.0841	4.46e-07	0.0846	CTGCATTCCCAGCAATGGGACACCAGCTGGGGA
MA1930.2	CTCF	chr4	8286905	8286937	-	17.0841	4.46e-07	0.0846	GTGCCCAGCAGCCTGCATGCCTCTGGGCGGCAC
MA1930.2	CTCF	chr2	10562512	10562544	-	17.0841	4.46e-07	0.0846	CCGCAGAGCCAGGAGCTCTGCAGTGGGGGGTCC
MA1930.2	CTCF	chr3	10703644	10703676	+	17.0841	4.46e-07	0.0846	CTGCAGTGCCTCCAGATGGCCAGCTCCAGGCAC
MA1930.2	CTCF	chr3	11154832	11154864	-	17.0841	4.46e-07	0.0846	TCGCAGTCTCTGTTTACTTCCACCAGAGGCAGG
MA1930.2	CTCF	chr17	11515835	11515867	+	17.0841	4.46e-07	0.0846	gtgtagtggtccctggatctcactgggggacgc
MA1930.2	CTCF	chr11	13057793	13057825	+	17.0841	4.46e-07	0.0846	ctgctgtgCAAGCTAGTGGCCAGCATGTGCAGT
MA1930.2	CTCF	chr10	15515167	15515199	-	17.0841	4.46e-07	0.0846	CTGCAGAGTGCCCACCCAGCCAACAGAGACCAA
MA1930.2	CTCF	chr1	16904234	16904266	-	17.0841	4.46e-07	0.0846	TTGCCAGGTCACAGCTGCCCCAGTGGGTGGCGG
MA1930.2	CTCF	chr1	18724612	18724644	-	17.0841	4.46e-07	0.0846	TTGCTATGTTCCCCCCAGGGCCCTGGGGGGAGG
MA1930.2	CTCF	chr1	18776138	18776170	-	17.0841	4.46e-07	0.0846	CGGCGGCGGCGGGGGCTGCCCTGGCGGGGGCGG
MA1930.2	CTCF	chr19	18795804	18795836	-	17.0841	4.46e-07	0.0846	CTGCAGCCCCTCCTGGGGAACTCAAGGAGGGAG
MA1930.2	CTCF	chr22	20618388	20618420	+	17.0841	4.46e-07	0.0846	GTGCAGCTCAGCCCCCAGGGCCGCAGGGGTGGA
MA1930.2	CTCF	chr8	22506746	22506778	+	17.0841	4.46e-07	0.0846	ATGTAATTCTGCTCTCACGGCAGCAGGAGGCTG
MA1930.2	CTCF	chr22	23674585	23674617	-	17.0841	4.46e-07	0.0846	CAGCCCTGCCCAAAGGTTACCAGCAGAGGTGAC
MA1930.2	CTCF	chr4	24761001	24761033	-	17.0841	4.46e-07	0.0846	TTGCAGTTGTAGCCAGTTGGCAGCTGAGGCTGC
MA1930.2	CTCF	chr20	25323583	25323615	+	17.0841	4.46e-07	0.0846	caGCCCTGGCCGCTGCAGGCCCGTGGATGGCCA
MA1930.2	CTCF	chr1	25903827	25903859	+	17.0841	4.46e-07	0.0846	GTCCAGTAGGGATTTGCAGCCTGCAGGTGGCAA
MA1930.2	CTCF	chr13	27354409	27354441	-	17.0841	4.46e-07	0.0846	CTGCATTCCAGCCTGGGCAACAGAGGGAGGCTC
MA1930.2	CTCF	chr13	29311858	29311890	-	17.0841	4.46e-07	0.0846	CTGCACCCCAGCCTGGGTGACAGAAGGAGACAC
MA1930.2	CTCF	chr22	29680483	29680515	-	17.0841	4.46e-07	0.0846	CTGCCTTCCCCTCTCCCTCCCACCAGGGACAAG
MA1930.2	CTCF	chr2	29888245	29888277	+	17.0841	4.46e-07	0.0846	ctgtagcgtggctagaccagcagcagatggggg
MA1930.2	CTCF	chr13	30014815	30014847	-	17.0841	4.46e-07	0.0846	CGGCCAGCCAAGCCCATGGCCAGCAGGAGGACC
MA1930.2	CTCF	chr2	31181674	31181706	-	17.0841	4.46e-07	0.0846	CCGCAGCTGCCAGGCCCGACCTGGGGAGGCCGG
MA1930.2	CTCF	chr7	35566013	35566045	+	17.0841	4.46e-07	0.0846	aagatgtgaGCTGGCCCACCCAGCAGAGGGCAG
MA1930.2	CTCF	chr18	37625806	37625838	+	17.0841	4.46e-07	0.0846	CAGCACTGATGGCCTCTGCCCCTCAGGTGGATC
MA1930.2	CTCF	chr7	37989790	37989822	+	17.0841	4.46e-07	0.0846	CTGCTGTCTGGAGCAGGGGCCTCGAGACGCCGC
MA1930.2	CTCF	chr16	38763070	38763102	+	17.0841	4.46e-07	0.0846	ctgtcctgccttggccctgcccacagagggcat
MA1930.2	CTCF	chr6	40564274	40564306	-	17.0841	4.46e-07	0.0846	CTCCAGTGGTGGCCAATCTCCAGCTGGTGGGAG
MA1930.2	CTCF	chr6	42013060	42013092	-	17.0841	4.46e-07	0.0846	CTGCAGATGGACATGAATCCCAGCAGCTGGCTC
MA1930.2	CTCF	chr21	42294821	42294853	+	17.0841	4.46e-07	0.0846	CGAGAATGCACTGGCCGGGCCTCCAGGGGGCGC
MA1930.2	CTCF	chr6	43601452	43601484	-	17.0841	4.46e-07	0.0846	CCGCGCCGCGCGCACCCGGCCGGGCGGGGGAGG
MA1930.2	CTCF	chr21	43684780	43684812	-	17.0841	4.46e-07	0.0846	CTGCCCTCCCTGCGCTGAGCCACTTGGGTGCCC
MA1930.2	CTCF	chr1	45917713	45917745	+	17.0841	4.46e-07	0.0846	AAGCAGGTTTGAGCAGTTGGCAGCAGAGGGCCC
MA1930.2	CTCF	chr11	46408190	46408222	+	17.0841	4.46e-07	0.0846	GCCCAGTCCTGCCGCCAGGCCACCAGGGTGCCC
MA1930.2	CTCF	chr17	47055147	47055179	-	17.0841	4.46e-07	0.0846	CGGCCGCGCCTCCTGGCGGCCCGCGGGGGCGGC
MA1930.2	CTCF	chr22	47283807	47283839	+	17.0841	4.46e-07	0.0846	AGGCAGGCTCAGGCTGTGACCAGCTGGGGTCGG
MA1930.2	CTCF	chr22	49033019	49033051	-	17.0841	4.46e-07	0.0846	CTGCGCTCAGCGTTTCTTACCTCGAGGTGGGAC
MA1930.2	CTCF	chr20	49575541	49575573	+	17.0841	4.46e-07	0.0846	ctgcagctccacgaccctcacaccagaagaaga
MA1930.2	CTCF	chr20	49577498	49577530	+	17.0841	4.46e-07	0.0846	ctgcagctccacgaccctcacaccagaagaaga
MA1930.2	CTCF	chr20	49578082	49578114	+	17.0841	4.46e-07	0.0846	ctgcagctccacgaccctcacaccagaagaaga
MA1930.2	CTCF	chr20	49579255	49579287	+	17.0841	4.46e-07	0.0846	ctgcagctccacgaccctcacaccagaagaaga
MA1930.2	CTCF	chr20	49645780	49645812	-	17.0841	4.46e-07	0.0846	CTGCAGCTCCACGACCCTCACACCAGAAGAAGA
MA1930.2	CTCF	chr20	49646950	49646982	-	17.0841	4.46e-07	0.0846	CTGCAGCTCCACGACCCTCACACCAGAAGAAGA
MA1930.2	CTCF	chr20	49648028	49648060	-	17.0841	4.46e-07	0.0846	CTGCAGCTCCACGACCCTCACACCAGAAGAAGA
MA1930.2	CTCF	chr20	49650469	49650501	-	17.0841	4.46e-07	0.0846	CTGCAGCTCCACGACCCTCACACCAGAAGAAGA
MA1930.2	CTCF	chr20	49651639	49651671	-	17.0841	4.46e-07	0.0846	CTGCAGCTCCACGACCCTCACACCAGAAGAAGA
MA1930.2	CTCF	chr20	49652717	49652749	-	17.0841	4.46e-07	0.0846	CTGCAGCTCCACGACCCTCACACCAGAAGAAGA
MA1930.2	CTCF	chr20	49655158	49655190	-	17.0841	4.46e-07	0.0846	CTGCAGCTCCACGACCCTCACACCAGAAGAAGA
MA1930.2	CTCF	chr20	49656328	49656360	-	17.0841	4.46e-07	0.0846	CTGCAGCTCCACGACCCTCACACCAGAAGAAGA
MA1930.2	CTCF	chr20	49657406	49657438	-	17.0841	4.46e-07	0.0846	CTGCAGCTCCACGACCCTCACACCAGAAGAAGA
MA1930.2	CTCF	chr20	49659847	49659879	-	17.0841	4.46e-07	0.0846	CTGCAGCTCCACGACCCTCACACCAGAAGAAGA
MA1930.2	CTCF	chr20	49661017	49661049	-	17.0841	4.46e-07	0.0846	CTGCAGCTCCACGACCCTCACACCAGAAGAAGA
MA1930.2	CTCF	chr20	49662095	49662127	-	17.0841	4.46e-07	0.0846	CTGCAGCTCCACGACCCTCACACCAGAAGAAGA
MA1930.2	CTCF	chr1	51065635	51065667	-	17.0841	4.46e-07	0.0846	CTGCATTTCCAACAAACTTCCAGATGATGTTGG
MA1930.2	CTCF	chr12	53187345	53187377	-	17.0841	4.46e-07	0.0846	AGGCAGGCCGGGCGGCCCGGCGGCTGAGGGCGG
MA1930.2	CTCF	chr19	53504299	53504331	-	17.0841	4.46e-07	0.0846	CGGCAGAGCAGGTTGAGGGCCAGTGGGGGCCCA
MA1930.2	CTCF	chr1	54001243	54001275	-	17.0841	4.46e-07	0.0846	CGACAGTGCAGCTCGTGTTCCTGCAGGGGGAGG
MA1930.2	CTCF	chr3	55708801	55708833	-	17.0841	4.46e-07	0.0846	CTGCACATTGTATCTTTGTCCATCAGAGGGCAA
MA1930.2	CTCF	chr8	56982322	56982354	-	17.0841	4.46e-07	0.0846	CTGCATTTAGCTCATTAAGTCAGCAGGAGGTTC
MA1930.2	CTCF	chr18	57762369	57762401	-	17.0841	4.46e-07	0.0846	GTGTCATTTAAATCTGTGACCACTAGATGGTGC
MA1930.2	CTCF	chr18	58015507	58015539	+	17.0841	4.46e-07	0.0846	GTGTTTAGACCCCCTCAAGCCACAAGGGGACAC
MA1930.2	CTCF	chr16	58249843	58249875	+	17.0841	4.46e-07	0.0846	atgcatccccagcctcttcccactagatgctaa
MA1930.2	CTCF	chr10	64491055	64491087	+	17.0841	4.46e-07	0.0846	GTGTATTCCAGAGCCCTGACCAGGAGGGGAAGG
MA1930.2	CTCF	chr14	70727325	70727357	-	17.0841	4.46e-07	0.0846	AGGCAGTCCTACCACATGCCCACCAGGTGAGAA
MA1930.2	CTCF	chr14	70983532	70983564	+	17.0841	4.46e-07	0.0846	CTGCGGGTGCCCTTCTCTTCCCGCAGAGGTCTC
MA1930.2	CTCF	chr15	72921891	72921923	-	17.0841	4.46e-07	0.0846	AGGCAGCAGCGGCACCTGACCAGCGGGGTGCAG
MA1930.2	CTCF	chr4	73024503	73024535	+	17.0841	4.46e-07	0.0846	CAGCACTATCAATCATCATCCACATGAGGGCAG
MA1930.2	CTCF	chr1	74094983	74095015	+	17.0841	4.46e-07	0.0846	ctgcaggtcctgagccctgccgcacggggaggc
MA1930.2	CTCF	chr15	75604681	75604713	+	17.0841	4.46e-07	0.0846	CTGGCCTTCCTCCCCACagcctctgggaggcag
MA1930.2	CTCF	chr17	76488587	76488619	-	17.0841	4.46e-07	0.0846	CTGCACTAAGCAACTCCTCCCAGCAGGAGGACA
MA1930.2	CTCF	chr12	76798981	76799013	-	17.0841	4.46e-07	0.0846	GTCCAGCTGAGCATCCCTTCCACTAGAGGGCCA
MA1930.2	CTCF	chr17	80296524	80296556	+	17.0841	4.46e-07	0.0846	ACGCTGCTGCTCACGCGCCCCACCAGGTGGTAG
MA1930.2	CTCF	chr17	83532237	83532269	+	17.0841	4.46e-07	0.0846	GTGCAGTTTTTGGGGGGGCTCTGGGGGGGGCGG
MA1930.2	CTCF	chr2	87451735	87451767	-	17.0841	4.46e-07	0.0846	TTGCAGCTGGGGGTGGCCACCACTGGGGAGAGG
MA1930.2	CTCF	chr14	89872370	89872402	+	17.0841	4.46e-07	0.0846	ctgcattttaacaagactcccccaaggtgGCCA
MA1930.2	CTCF	chr9	91898834	91898866	-	17.0841	4.46e-07	0.0846	CTGCATTCCAGCCTGGGCAACAGAGGGAGGCTC
MA1930.2	CTCF	chr16	95414942	95414974	+	17.0841	4.46e-07	0.0846	GCGCAGTCTCAGCCACGCTCCATGAGGGGCCAC
MA1930.2	CTCF	chr14	96220505	96220537	+	17.0841	4.46e-07	0.0846	ctgcattccagcctgggcaacagagggaggctc
MA1930.2	CTCF	chr14	99629861	99629893	+	17.0841	4.46e-07	0.0846	CTGCCACCGAGCCTCTGTGGCTGCAGGGGGAGC
MA1930.2	CTCF	chr14	100271376	100271408	-	17.0841	4.46e-07	0.0846	CACTAGGGGGCGCTCAGAACCACCAGGGGGTGC
MA1930.2	CTCF	chr10	101497768	101497800	-	17.0841	4.46e-07	0.0846	CCCCTTTTCCAGCCTACTTCCAATAGGGGGCAC
MA1930.2	CTCF	chr11	103835082	103835114	-	17.0841	4.46e-07	0.0846	GTGCAGGCATGCCAGCAAAGCAGTAGGGGGTTG
MA1930.2	CTCF	chr2	119993942	119993974	+	17.0841	4.46e-07	0.0846	CTGCAGAGGCAGCCCTGGTGCAGGGGATGGGGG
MA1930.2	CTCF	chr12	121014876	121014908	+	17.0841	4.46e-07	0.0846	TTGCCCTAAGTTCTTACAGCCAGTAGATGGGGG
MA1930.2	CTCF	chr9	126160470	126160502	-	17.0841	4.46e-07	0.0846	AGGCAGCTCCAGCATTTATTCACCAGGTGTCCC
MA1930.2	CTCF	chr9	128528218	128528250	-	17.0841	4.46e-07	0.0846	AGGCAGAGCCGGCCAGAGGCCAGAGGATGGATG
MA1930.2	CTCF	chr12	132888458	132888490	-	17.0841	4.46e-07	0.0846	CTGCAGATCCGCGCGCTGACCGGCAGCAGGACG
MA1930.2	CTCF	chr9	134603597	134603629	+	17.0841	4.46e-07	0.0846	cagtggatcccgcagcggggccgcaggtggagc
MA1930.2	CTCF	chr3	142800599	142800631	+	17.0841	4.46e-07	0.0846	CAGCACAGCCAACCACGAGCCTGCAGGGGTGAG
MA1930.2	CTCF	chr9	143135864	143135896	+	17.0841	4.46e-07	0.0846	CTGTTCTCCAGTCCCCAGGGCACATGGGGGCTC
MA1930.2	CTCF	chrX	151770082	151770114	+	17.0841	4.46e-07	0.0846	ATGCAGGGCTGCCTCCAAGCCACCAGGGCTGGG
MA1930.2	CTCF	chr6	159342043	159342075	-	17.0841	4.46e-07	0.0846	TGGCTGTTGCTCTGCAGGACCTGCAGGTGGAAG
MA1930.2	CTCF	chr2	165133182	165133214	-	17.0841	4.46e-07	0.0846	CTGGACCGCACCTTGCTTGGCAGCAGGTGGCCA
MA1930.2	CTCF	chr6	167891819	167891851	+	17.0841	4.46e-07	0.0846	TGGTGATGGCAGCAAGGGGCCACCAGAGGGTGA
MA1930.2	CTCF	chr4	170505583	170505615	-	17.0841	4.46e-07	0.0846	TGGCATCTCTGGTCTCTACCCACTAGATGCCAG
MA1930.2	CTCF	chr3	174782867	174782899	+	17.0841	4.46e-07	0.0846	tagcggatcccacactggggctgcaggtggagc
MA1930.2	CTCF	chr2	176805904	176805936	-	17.0841	4.46e-07	0.0846	CTGAGCTAGAGGGACCCAAACAGCAGAGGGCAC
MA1930.2	CTCF	chr3	187340454	187340486	-	17.0841	4.46e-07	0.0846	GGGTGGGGCAGCCTGCCAGCCGCCAGGTAGCGC
MA1930.2	CTCF	chr2	206249268	206249300	+	17.0841	4.46e-07	0.0846	GAGACGCCACACCTTCCTGCCGCTAGATGGCAC
MA1930.2	CTCF	chr2	241953033	241953065	-	17.0841	4.46e-07	0.0846	CTGCACTCCAGCCTGGGCAACAGAGGAAGGCCC
MA1930.2	CTCF	chr5	690776	690808	-	17.0748	4.48e-07	0.0847	GGGCTGGGGGCGGGGCGGGGCGGCAGGGGGAGC
MA1930.2	CTCF	chr1	1192465	1192497	+	17.0748	4.48e-07	0.0847	CTGCTCCTGTTCCCAGAAGCCAAGGGAGGGCGC
MA1930.2	CTCF	chr11	1642899	1642931	+	17.0748	4.48e-07	0.0847	CTGGAGTGGGGGAAGAGGAGCGGCAGGGGGAGG
MA1930.2	CTCF	chr2	1664129	1664161	-	17.0748	4.48e-07	0.0847	AGGAAGTGGCAGGTTTCAGTCAGGAGGGGGCAG
MA1930.2	CTCF	chr10	3198723	3198755	+	17.0748	4.48e-07	0.0847	CGCTGCTTCCAGCCGAAGGCCACCGGAGGGCAG
MA1930.2	CTCF	chr10	3412381	3412413	+	17.0748	4.48e-07	0.0847	gtgctgtagggctggctggtccgcaggaggcag
MA1930.2	CTCF	chr12	6140493	6140525	-	17.0748	4.48e-07	0.0847	CAGTGGGTCCCGCACTGGGGCCGCAGGTGGAGC
MA1930.2	CTCF	chr1	6679872	6679904	+	17.0748	4.48e-07	0.0847	cagcatccctggtttccacccactagatgccaa
MA1930.2	CTCF	chr4	7450041	7450073	+	17.0748	4.48e-07	0.0847	CCCCAGGGCCCATCCCCAGCCACCGGGGGCCTC
MA1930.2	CTCF	chr11	7933205	7933237	-	17.0748	4.48e-07	0.0847	CTGTAGTCACGTAGCATCCCCAGCTGAGGGTGA
MA1930.2	CTCF	chr21	11988412	11988444	+	17.0748	4.48e-07	0.0847	ctccagtgcaacagcacacacagcaggggcccc
MA1930.2	CTCF	chr20	12588258	12588290	+	17.0748	4.48e-07	0.0847	tagcactcccttggctgccccagcaggtgtctc
MA1930.2	CTCF	chr3	14370442	14370474	+	17.0748	4.48e-07	0.0847	CTGGAGATGACTCCAGCAGCCAGGAGGTGGGGC
MA1930.2	CTCF	chr11	16057198	16057230	-	17.0748	4.48e-07	0.0847	GGGCACTTCTGCTTCTCCACCTGCAGAGGTAAC
MA1930.2	CTCF	chr11	16808874	16808906	+	17.0748	4.48e-07	0.0847	ctgcactccagcctggacgacagaaggagatgc
MA1930.2	CTCF	chr2	16946392	16946424	-	17.0748	4.48e-07	0.0847	CTCCAATGTAATCCACCTGCCACCAGGTAGCTG
MA1930.2	CTCF	chr1	17612563	17612595	+	17.0748	4.48e-07	0.0847	CTGCACCTCTCCAGGCAGGACAGCAGCTGCCAC
MA1930.2	CTCF	chr11	18089619	18089651	+	17.0748	4.48e-07	0.0847	ATGTATAGTCTCCAGTCTACCAGCAGGGGTCAG
MA1930.2	CTCF	chr22	20279407	20279439	+	17.0748	4.48e-07	0.0847	CTGCAGATGCCCCAGGGAGGCAGCACAGGGCTG
MA1930.2	CTCF	chr22	20679789	20679821	+	17.0748	4.48e-07	0.0847	GGGCATTGAGGCAAAGGGGCCGCGAGAGGGTAG
MA1930.2	CTCF	chr9	21249753	21249785	+	17.0748	4.48e-07	0.0847	CTGTGTTGGTGCACTTTGACCAGTTGGTGGCTC
MA1930.2	CTCF	chr22	22474277	22474309	+	17.0748	4.48e-07	0.0847	ACGATGGACCTGGGCCTGGGCAGCAGGGGGCGC
MA1930.2	CTCF	chr10	23149006	23149038	+	17.0748	4.48e-07	0.0847	CTGTAATTCCTTCACTATGCCTGTCGAGGGAAG
MA1930.2	CTCF	chr22	24568186	24568218	+	17.0748	4.48e-07	0.0847	CTGTCCCATCCACAGCAGCCCAGCTGGTGGCAG
MA1930.2	CTCF	chr1	33350446	33350478	+	17.0748	4.48e-07	0.0847	CTGCTGTAGCTGGAGTCCTGCAGCAGGTGCAGG
MA1930.2	CTCF	chr20	34044099	34044131	-	17.0748	4.48e-07	0.0847	CTGCACTCCAGTCTGATTGACAGAAGAAGGCCT
MA1930.2	CTCF	chr1	34792213	34792245	-	17.0748	4.48e-07	0.0847	CCGCAGCCGGCGCGGCCCCTCAGCTGGGGGCTC
MA1930.2	CTCF	chr8	38107945	38107977	-	17.0748	4.48e-07	0.0847	TGGCAACACGCTCGGCGGGGCAGTAGGAGGCAG
MA1930.2	CTCF	chr21	39450037	39450069	+	17.0748	4.48e-07	0.0847	ctgcaaggcctcccctgggtcaagaggggctac
MA1930.2	CTCF	chr3	42446113	42446145	+	17.0748	4.48e-07	0.0847	GTGCCCTTCTGCCCGCCGGCCTGTGGGGAGTAG
MA1930.2	CTCF	chr21	42754493	42754525	+	17.0748	4.48e-07	0.0847	ctgcggggctgcgggAGAGGCTCCTGGGGGCTC
MA1930.2	CTCF	chr8	42843339	42843371	+	17.0748	4.48e-07	0.0847	cggcactgccgggccccgggcagtgaggggctt
MA1930.2	CTCF	chr19	43994687	43994719	+	17.0748	4.48e-07	0.0847	CAGGAGTGGCCGGCGATGGACAGCTGGGGGTGG
MA1930.2	CTCF	chr18	45775857	45775889	+	17.0748	4.48e-07	0.0847	TTGAGCTGCCCCTTAGGAGCCTCAAGGTGGCGA
MA1930.2	CTCF	chr6	48055424	48055456	-	17.0748	4.48e-07	0.0847	CAGCAGTTCAAGCTGCAGAGCACCAAGAGGTGG
MA1930.2	CTCF	chr11	48188485	48188517	-	17.0748	4.48e-07	0.0847	CTGCCCCCCTCCCCACCAGCCTGCAGAGGCGAG
MA1930.2	CTCF	chr20	48445165	48445197	-	17.0748	4.48e-07	0.0847	GAGCAGAGATCCGGCATTCCCCGCAGGGGGAAC
MA1930.2	CTCF	chr13	48874716	48874748	-	17.0748	4.48e-07	0.0847	TTGCCTTTCCACCCTTCTGCCATGAGATGACAC
MA1930.2	CTCF	chr1	49926956	49926988	-	17.0748	4.48e-07	0.0847	CGCCGCCACCCCCTGCCCACCTCGAGGGGGCGC
MA1930.2	CTCF	chr22	51027934	51027966	+	17.0748	4.48e-07	0.0847	CCTCACTGCCTGCATCTGGTCACCAGGTGGAAT
MA1930.2	CTCF	chr18	53270145	53270177	-	17.0748	4.48e-07	0.0847	CTGAGGCCTCCCCAGAAGCCCAGCAGATGGCCA
MA1930.2	CTCF	chr8	54543652	54543684	-	17.0748	4.48e-07	0.0847	GAGGAATGTTCCCATTTGGTCAGTAGGTGGCAG
MA1930.2	CTCF	chr1	55310848	55310880	+	17.0748	4.48e-07	0.0847	TGGCTGTGCCGGCCATGGGACAGCATGGGGCAG
MA1930.2	CTCF	chr19	55743671	55743703	-	17.0748	4.48e-07	0.0847	ATGCTTCCATCGCAGCTTTCCTCAAGAGGGCGG
MA1930.2	CTCF	chr16	63155451	63155483	+	17.0748	4.48e-07	0.0847	CTGCATCTCTTTCCTGGAGCCTGGAGAGGCCGA
MA1930.2	CTCF	chr15	64727950	64727982	+	17.0748	4.48e-07	0.0847	CTGCCATTACTTTATGCCACCTGCAGgggacag
MA1930.2	CTCF	chr17	64861372	64861404	-	17.0748	4.48e-07	0.0847	CAGGGGTTTCTCCAGCTGGCAGCCAGGGGGCAC
MA1930.2	CTCF	chr15	68429694	68429726	+	17.0748	4.48e-07	0.0847	ttgccatgtgcctcactgcccactagaagccag
MA1930.2	CTCF	chr15	69164511	69164543	-	17.0748	4.48e-07	0.0847	AGGCAGTCACAGCAAGGAAGCTCCAGAGGGTGC
MA1930.2	CTCF	chr11	69818314	69818346	-	17.0748	4.48e-07	0.0847	CAGCAGGCGCTCATCCTTGCCACTGGAGGAAGG
MA1930.2	CTCF	chr6	71025587	71025619	+	17.0748	4.48e-07	0.0847	ctggaattacagctgtgagccactgggTGGgcc
MA1930.2	CTCF	chr5	74003765	74003797	-	17.0748	4.48e-07	0.0847	CTGTAATTCTGGTCATTTTACAGAAGAGGGCAT
MA1930.2	CTCF	chr11	77020503	77020535	-	17.0748	4.48e-07	0.0847	CTGCTCTGGAATCCAGGGGCCACCTTGGGGCAC
MA1930.2	CTCF	chr18	77291992	77292024	-	17.0748	4.48e-07	0.0847	CTGAAGTCTCTCATTTTACACAGCAGGTGGTAG
MA1930.2	CTCF	chr18	77309744	77309776	-	17.0748	4.48e-07	0.0847	GGGTGGTACTGCCCAGTGCCCGCCAGGTGCCAC
MA1930.2	CTCF	chr15	78276733	78276765	-	17.0748	4.48e-07	0.0847	CTGCAGCGGCCCACTGAGGCCATCAGAGGCTCT
MA1930.2	CTCF	chr4	79592461	79592493	-	17.0748	4.48e-07	0.0847	CTGCAGTTCACGCCCTCGCGCACCGGGGCCAAC
MA1930.2	CTCF	chr17	80120817	80120849	-	17.0748	4.48e-07	0.0847	CTGCCCAGCAGCCCCCTACCCAGCTGGGGTCTG
MA1930.2	CTCF	chr10	83592963	83592995	+	17.0748	4.48e-07	0.0847	cggctttgaggggagttggccagtaggaagcac
MA1930.2	CTCF	chr1	84564922	84564954	-	17.0748	4.48e-07	0.0847	CCGCTGTTGCAAAAGGGAACAGCCAGGGGGCGC
MA1930.2	CTCF	chr15	85346235	85346267	-	17.0748	4.48e-07	0.0847	CAGTTGTTGACAATAGACGCCACCAGGGGGTTG
MA1930.2	CTCF	chr16	91155583	91155615	+	17.0748	4.48e-07	0.0847	CTGGAGCAAGACCTGGCTCCCACCAGAGGGACG
MA1930.2	CTCF	chr7	91844207	91844239	+	17.0748	4.48e-07	0.0847	GGGAGGAGCGCGGGGGCGGCCGGGAGGGGGCGC
MA1930.2	CTCF	chr14	94024972	94025004	+	17.0748	4.48e-07	0.0847	CTGCAACGGTGAGGggcggccgcgcggggccgg
MA1930.2	CTCF	chr7	94297848	94297880	-	17.0748	4.48e-07	0.0847	TGGCAGTAACACATAGAATCCATTAGATGGCAG
MA1930.2	CTCF	chr16	94414102	94414134	+	17.0748	4.48e-07	0.0847	GGGCTCTTCCCAGAGAGCTCCGCCAGGTGTCAG
MA1930.2	CTCF	chr16	94498612	94498644	-	17.0748	4.48e-07	0.0847	CTGCCCGCCCGCCGCCCCAGCCGCCGGTGGCGC
MA1930.2	CTCF	chr8	94690598	94690630	-	17.0748	4.48e-07	0.0847	GTGCAGATCCTACCACTTCCCAGCTGAGGAAAC
MA1930.2	CTCF	chr12	98352883	98352915	+	17.0748	4.48e-07	0.0847	cagcattcctggcctttgcccactagattccac
MA1930.2	CTCF	chr7	99267774	99267806	+	17.0748	4.48e-07	0.0847	gtgcaattttccattcccaccagcagtaggcaa
MA1930.2	CTCF	chr7	101927603	101927635	+	17.0748	4.48e-07	0.0847	CTGCCTCGGGAGGTGCCAGCCAGGGGGGGGCCA
MA1930.2	CTCF	chr10	102145149	102145181	-	17.0748	4.48e-07	0.0847	CTGAAGCCCCCAGGCTGAGCCTGCAGGTGCTGG
MA1930.2	CTCF	chr9	107521293	107521325	-	17.0748	4.48e-07	0.0847	CTGCACTCCAGCTTGGGTGACAGAGGGAGGCTC
MA1930.2	CTCF	chr9	112774507	112774539	+	17.0748	4.48e-07	0.0847	CTGTCCATATTCCAATTTGCCACAAGATGGCAG
MA1930.2	CTCF	chr12	119789103	119789135	+	17.0748	4.48e-07	0.0847	CTGCTGAGCCGTTTCAAACCCATCTGATGGCAC
MA1930.2	CTCF	chr12	124989242	124989274	+	17.0748	4.48e-07	0.0847	cagcatcccatggctccacccgccagatgccag
MA1930.2	CTCF	chr3	127892560	127892592	+	17.0748	4.48e-07	0.0847	CTCCAAGGGCACCCCagagccagcgggtgccag
MA1930.2	CTCF	chr2	130598079	130598111	+	17.0748	4.48e-07	0.0847	GTGCAATGCCCCCTGCCCGCCACCGGAAACTAG
MA1930.2	CTCF	chr12	131638740	131638772	-	17.0748	4.48e-07	0.0847	CGGCAGCTCCGGCCCCCGGGCTGCTGCGGGAGC
MA1930.2	CTCF	chr3	131840421	131840453	+	17.0748	4.48e-07	0.0847	CTCCAGGTGCACTGCACGGCCAGCAGTAGGCAC
MA1930.2	CTCF	chr2	131943546	131943578	-	17.0748	4.48e-07	0.0847	GTGCAATGCCCCCTGCCCGCCACCGGAAACTAG
MA1930.2	CTCF	chr12	132524352	132524384	+	17.0748	4.48e-07	0.0847	CTGATTCCCCGGTGGGCGTCCAGCAGAGGCCGG
MA1930.2	CTCF	chr3	132638008	132638040	-	17.0748	4.48e-07	0.0847	CTCCCTTGCGCGTGCGCCGCCGGCCGGGGGCGG
MA1930.2	CTCF	chr10	133577765	133577797	-	17.0748	4.48e-07	0.0847	CTGGAGGGAGAGGGGGCGGCCACCATAGGGCAC
MA1930.2	CTCF	chr10	134040401	134040433	+	17.0748	4.48e-07	0.0847	CTGCCTGCCCCACTGCTGTGCTCTGGGGGGCTC
MA1930.2	CTCF	chr11	134616360	134616392	-	17.0748	4.48e-07	0.0847	GTGAACTCTAAGGAGGTGGCCAGCGGGGGGCCA
MA1930.2	CTCF	chr9	143383814	143383846	+	17.0748	4.48e-07	0.0847	CTGCCGCAGCAGCACTCAGGCGGCAGATGGCCA
MA1930.2	CTCF	chr9	145326160	145326192	-	17.0748	4.48e-07	0.0847	GTGCAGCTGCACCACGGAGGCAACAAGGGGCAG
MA1930.2	CTCF	chr5	151111723	151111755	+	17.0748	4.48e-07	0.0847	ctGCCTGTCCCCCTGACCCCCACATGGGGTCCC
MA1930.2	CTCF	chr5	154515174	154515206	+	17.0748	4.48e-07	0.0847	CTGCATCAGCAAGAACTGGCCAGAAGCTGGCTG
MA1930.2	CTCF	chr6	169021100	169021132	-	17.0748	4.48e-07	0.0847	TGGGAGTCAGGGCTGAGGGCCAGCGGGTGGCTC
MA1930.2	CTCF	chr2	170644653	170644685	+	17.0748	4.48e-07	0.0847	ctgaagcccagaaaggtgaccacctgaggtcac
MA1930.2	CTCF	chr6	171054453	171054485	-	17.0748	4.48e-07	0.0847	CTGAATTCTCCGCATTTAGCCAGTGGGTGGGGA
MA1930.2	CTCF	chr1	183510065	183510097	+	17.0748	4.48e-07	0.0847	ctccattccctgctggctgtcagctgagggccc
MA1930.2	CTCF	chr3	196767835	196767867	-	17.0748	4.48e-07	0.0847	GAGCCGCCTGCCGCGGAGGCCGCCCGGGGGCAC
MA1930.2	CTCF	chr1	211994966	211994998	+	17.0748	4.48e-07	0.0847	tttcactttttcaaagggtccactagagggcag
MA1930.2	CTCF	chr1	229660583	229660615	-	17.0748	4.48e-07	0.0847	CCGCTGTCCCACCGAGGGGCCTGCAGGTGTGCC
MA1930.2	CTCF	chr1	242076569	242076601	+	17.0748	4.48e-07	0.0847	gtgtaagccacacgcccggccagtaggcagcac
MA1930.2	CTCF	chr10	800822	800854	-	17.0654	4.5e-07	0.085	CTGCAGGTCAGCAAGCCGGCCGGTGAGTGCCAG
MA1930.2	CTCF	chr17	1353884	1353916	-	17.0654	4.5e-07	0.085	TTGCAGCCCACTCTGACTTCCATCTGGGGGCTG
MA1930.2	CTCF	chr12	1385761	1385793	+	17.0654	4.5e-07	0.085	cggtagtgaaggtccgactccaccaggagacac
MA1930.2	CTCF	chr4	1444062	1444094	+	17.0654	4.5e-07	0.085	GTGCAGGTGAGCCGAGATGCCACAAGGTGCTGA
MA1930.2	CTCF	chr7	2052346	2052378	-	17.0654	4.5e-07	0.085	CTGCTGTGGGCGGCTGTTCCCTGCTGTGGGCGG
MA1930.2	CTCF	chr19	2083141	2083173	+	17.0654	4.5e-07	0.085	CTGCAGAGTCGGCTCTTCAACGCCAAGTGGAGC
MA1930.2	CTCF	chr10	4659192	4659224	-	17.0654	4.5e-07	0.085	GGACAGTTACTGAAGATAGACAGTAGGGGGCGG
MA1930.2	CTCF	chr8	4768015	4768047	+	17.0654	4.5e-07	0.085	TTGCATCTAGCCCTGCAGAGCCCTAGGTGGTAC
MA1930.2	CTCF	chr6	5635863	5635895	-	17.0654	4.5e-07	0.085	CTCTGGCTCTGCCCTTCCACCAACAGAGGGCAC
MA1930.2	CTCF	chr8	6556138	6556170	-	17.0654	4.5e-07	0.085	CCTGGGCTCCCCGGCGCGGCCACCAGGTGGCAC
MA1930.2	CTCF	chr19	9821611	9821643	+	17.0654	4.5e-07	0.085	ctgcactacagcctgggtaacagagggaggctc
MA1930.2	CTCF	chr6	11550218	11550250	+	17.0654	4.5e-07	0.085	CTGCCATGAACACTGTtagcaggcagagggagc
MA1930.2	CTCF	chr19	11608310	11608342	+	17.0654	4.5e-07	0.085	TGGCCGGGCCCCGGGGTGGCCTGCGGGCGGCAG
MA1930.2	CTCF	chr11	18030301	18030333	-	17.0654	4.5e-07	0.085	CTGTGCTGGGTTGATTTCACCACCTGGTGGCAG
MA1930.2	CTCF	chr17	18085148	18085180	+	17.0654	4.5e-07	0.085	CTGCTCTGGCCTGAGTCAGGCagtggggggttg
MA1930.2	CTCF	chr22	23807466	23807498	-	17.0654	4.5e-07	0.085	CTCCAGTCCTCTGGGCCGGCTGCCAGAGGGTGC
MA1930.2	CTCF	chr21	29692924	29692956	+	17.0654	4.5e-07	0.085	ctgcactctagcctgggtgacagagggaggccc
MA1930.2	CTCF	chr19	31743931	31743963	-	17.0654	4.5e-07	0.085	GTGCCCGCTCCTCCGGCCCCCAGCAGGGAGCGG
MA1930.2	CTCF	chr1	32376161	32376193	+	17.0654	4.5e-07	0.085	cagctactcgggaggcgaggcaggagatggcgg
MA1930.2	CTCF	chr5	32961222	32961254	-	17.0654	4.5e-07	0.085	TTCCATTTGCCCCTTTGGGCCTGGAGATGGCAA
MA1930.2	CTCF	chr12	34227205	34227237	+	17.0654	4.5e-07	0.085	cagcagggggagggtacgggcgccaggggccaa
MA1930.2	CTCF	chr19	36537979	36538011	+	17.0654	4.5e-07	0.085	ATGCCATTTGTCCTGTATGACAGCAGGTGGCAT
MA1930.2	CTCF	chr22	38022010	38022042	-	17.0654	4.5e-07	0.085	GCGCCCGGCCTTCCTGTGGGCACCCGGGGGCGC
MA1930.2	CTCF	chr19	38578094	38578126	+	17.0654	4.5e-07	0.085	ctcctcttcttcctcctctcctcggGGTGGCGG
MA1930.2	CTCF	chr15	38743158	38743190	-	17.0654	4.5e-07	0.085	CTGCATAAAGCCAGTGCTGCCACTAGAGGCAAG
MA1930.2	CTCF	chr20	39139556	39139588	-	17.0654	4.5e-07	0.085	CTGCACGGGCTGCTGCACTGCAGGAGGTGACAG
MA1930.2	CTCF	chr22	41567486	41567518	-	17.0654	4.5e-07	0.085	GTCCTCCTCCTTCTCATCGCCACAAGGAGGCGG
MA1930.2	CTCF	chr8	41592008	41592040	-	17.0654	4.5e-07	0.085	TTGCATTTCTAACAAGTTCCCAGAAGATGCTGG
MA1930.2	CTCF	chr13	44138456	44138488	+	17.0654	4.5e-07	0.085	CTGCACTGGCCGGTGTCCGCCGACAGGGTGTGT
MA1930.2	CTCF	chr9	44289829	44289861	-	17.0654	4.5e-07	0.085	CTGCACACAGCCAGGCATGCCAGCTGAGGGGGG
MA1930.2	CTCF	chr13	44326287	44326319	+	17.0654	4.5e-07	0.085	ctgccacgctcaaccccttgcagcagggagcac
MA1930.2	CTCF	chr6	44406320	44406352	-	17.0654	4.5e-07	0.085	CTGCTTTGCCTTGGTAGGGTAAGCAGATGGCAG
MA1930.2	CTCF	chr11	46004140	46004172	+	17.0654	4.5e-07	0.085	CTGCACCCAGACCGTCCTGCCTCTAGGGGTGTC
MA1930.2	CTCF	chr8	48537246	48537278	+	17.0654	4.5e-07	0.085	gGGCAGGGAACAGCCCTGGGCCCTAGGGGCCAC
MA1930.2	CTCF	chr22	48891250	48891282	+	17.0654	4.5e-07	0.085	CCTCAGCTCACCCACACGCCCAGCAGGGGCCTG
MA1930.2	CTCF	chr3	48920455	48920487	-	17.0654	4.5e-07	0.085	CTGAGGTGGGAGGATCACTCCACCAGGAGGTAG
MA1930.2	CTCF	chr12	53126717	53126749	+	17.0654	4.5e-07	0.085	ATGCACCTCTGGATCCCATCCAGGAGATGCCTG
MA1930.2	CTCF	chr6	53408294	53408326	-	17.0654	4.5e-07	0.085	CTGCAGTGCAGCCTGGGTGACAGAGGAAGACCC
MA1930.2	CTCF	chr20	56119379	56119411	-	17.0654	4.5e-07	0.085	CAGCATCTCTGGCCTCTACCCACTGGAAGCCAC
MA1930.2	CTCF	chr7	57035692	57035724	+	17.0654	4.5e-07	0.085	CTGGAGATCAAGTTCTGGGCCTGAAGAGGCCGC
MA1930.2	CTCF	chr11	57377148	57377180	+	17.0654	4.5e-07	0.085	CTGCCCTCCCCGCAGAGGAGCCCGAGGGGCCAG
MA1930.2	CTCF	chr3	58537026	58537058	-	17.0654	4.5e-07	0.085	GTGCTGTATAACAGATGGACCAGCAGAGGCCCG
MA1930.2	CTCF	chr15	61186412	61186444	-	17.0654	4.5e-07	0.085	CGGCACAGCCCGCGCCCGCCCCGCAGGAGCCCG
MA1930.2	CTCF	chr11	62141478	62141510	-	17.0654	4.5e-07	0.085	CTGCTGGGGACCCTGGCGCCCTGCAGGGGCGGT
MA1930.2	CTCF	chr10	62424878	62424910	-	17.0654	4.5e-07	0.085	CTGCCACCCTGGCTCCTCTCCCCCAGGTTGCAC
MA1930.2	CTCF	chr11	64785460	64785492	-	17.0654	4.5e-07	0.085	CTGCTGCTGAAGGTGAGGGGCGGTGGGGGGAGG
MA1930.2	CTCF	chr11	64903276	64903308	-	17.0654	4.5e-07	0.085	CTGCTGAGCCTCCAGCCGGCCTGCTGGTGAGAG
MA1930.2	CTCF	chr7	64974706	64974738	-	17.0654	4.5e-07	0.085	CTGGAGATCAAGTTCTGGGCCTGAAGAGGCCGC
MA1930.2	CTCF	chr20	65253051	65253083	+	17.0654	4.5e-07	0.085	TGGCAGGGCTGGCACAGGGGAACCAGGAGGCGC
MA1930.2	CTCF	chr15	65655835	65655867	-	17.0654	4.5e-07	0.085	GGGCCCTGGACAGGGACGCCCGGGAGGGGGCGG
MA1930.2	CTCF	chr15	68938638	68938670	+	17.0654	4.5e-07	0.085	CCGGCCCTTCCCGCGGTCGCCGCCAGGGGGCGG
MA1930.2	CTCF	chr15	70859506	70859538	-	17.0654	4.5e-07	0.085	CTGCAGTGGCTGGGGCAACACTGCAGGAGGAGT
MA1930.2	CTCF	chr11	71412164	71412196	-	17.0654	4.5e-07	0.085	CTGCATTTCCATCCCTTTACCACTGGCAGGAGG
MA1930.2	CTCF	chr13	76213708	76213740	+	17.0654	4.5e-07	0.085	ctgcactccaggctgggtgacagaaggagactc
MA1930.2	CTCF	chr1	76819537	76819569	+	17.0654	4.5e-07	0.085	ctgcagctgagagacctgaccattagaaggaaa
MA1930.2	CTCF	chr17	82090121	82090153	-	17.0654	4.5e-07	0.085	CTGCAAGGCCAGCGGGGACCCGGTGGGGGAAGG
MA1930.2	CTCF	chr17	82397849	82397881	-	17.0654	4.5e-07	0.085	GTGCAGTACCCAGGGCCAGCAACAAAGGGGAGC
MA1930.2	CTCF	chr10	89145493	89145525	+	17.0654	4.5e-07	0.085	atgctgtgtccaacatgggtcagcagggggTCA
MA1930.2	CTCF	chr16	92171108	92171140	-	17.0654	4.5e-07	0.085	CTGCACTTCCAACAAGCTCCCAGGGGATGTAGA
MA1930.2	CTCF	chr14	96115157	96115189	-	17.0654	4.5e-07	0.085	GGGCAGAGCCTGGGCACGAACTCTGGGTGGCAG
MA1930.2	CTCF	chr14	98956689	98956721	+	17.0654	4.5e-07	0.085	CAGCAGTCCAGCCCGCTGGGCTCCAGAGAGATG
MA1930.2	CTCF	chr4	99284665	99284697	-	17.0654	4.5e-07	0.085	GTGCAGCCCTGGGGCACCATCTGGAGGGGGTAC
MA1930.2	CTCF	chr2	99890468	99890500	+	17.0654	4.5e-07	0.085	ATGCAGGGACACACTGTCCTCACTGGAGGGCAA
MA1930.2	CTCF	chr4	105558987	105559019	+	17.0654	4.5e-07	0.085	ctgcagggccccttcatcacccctaggaagtag
MA1930.2	CTCF	chr9	108220147	108220179	+	17.0654	4.5e-07	0.085	CTGCTGTCCCCGTGCGGGGCCAGCCCAGGCCGC
MA1930.2	CTCF	chr2	109519630	109519662	-	17.0654	4.5e-07	0.085	CCGCTTTGGAACGATAAGGCCCGGAGGTGGCAG
MA1930.2	CTCF	chr3	110086522	110086554	+	17.0654	4.5e-07	0.085	gggcagagtctgcccttatccagctgatggcat
MA1930.2	CTCF	chr11	120233905	120233937	+	17.0654	4.5e-07	0.085	GCGCCGTCTCCGCCTCGGGGCCGCCGGGGGCGC
MA1930.2	CTCF	chr6	121128576	121128608	+	17.0654	4.5e-07	0.085	gtgttctttgacttacaaaccagtagatggtgc
MA1930.2	CTCF	chr10	126852756	126852788	-	17.0654	4.5e-07	0.085	CGGCCGCCGCCCCGTCTGGGAGGCAGGGGGCGC
MA1930.2	CTCF	chr8	131323055	131323087	+	17.0654	4.5e-07	0.085	CTCCAAGCCCCTCTATGGGCCTGCAGGTGGAGT
MA1930.2	CTCF	chr9	140119881	140119913	+	17.0654	4.5e-07	0.085	cccctctgcctcctgccccccATTAGAGGGCAG
MA1930.2	CTCF	chr8	140913022	140913054	-	17.0654	4.5e-07	0.085	CTGCCAGCTCCGTCCCTTGACAGAAGATGGCCC
MA1930.2	CTCF	chr8	143244586	143244618	+	17.0654	4.5e-07	0.085	CAGCAACGCTCCAGCACACGCTCCAGGTGGCAT
MA1930.2	CTCF	chr8	146172991	146173023	+	17.0654	4.5e-07	0.085	CTGCAGATCCTTACCATAGGCAGCAGATGTTGA
MA1930.2	CTCF	chr9	148775802	148775834	+	17.0654	4.5e-07	0.085	GTGTTCTGTCCCCTGCGCGGCTGCAGAAGGCAG
MA1930.2	CTCF	chr9	149283760	149283792	+	17.0654	4.5e-07	0.085	gggCAGCTGCCCCCGTCGGCCCCTAAATGGTGC
MA1930.2	CTCF	chr6	151862069	151862101	-	17.0654	4.5e-07	0.085	CATCAGTAATGGGAACTGGCCCCCAGATGGCCC
MA1930.2	CTCF	chr5	154023418	154023450	-	17.0654	4.5e-07	0.085	ATGTGGGTTCAGCTGTAAGTCAGTAGGTGGCAG
MA1930.2	CTCF	chr7	159060094	159060126	-	17.0654	4.5e-07	0.085	CAGCAGTGGCTACCGAGAGGCGGAAGGGGTCCC
MA1930.2	CTCF	chr5	160170974	160171006	+	17.0654	4.5e-07	0.085	TTGCTCCATGTagttgttcccaccagggggcaa
MA1930.2	CTCF	chr6	167693454	167693486	-	17.0654	4.5e-07	0.085	CTGTACTCTGCAGGTGGGTCCACTAGATGCCAT
MA1930.2	CTCF	chr2	194401114	194401146	+	17.0654	4.5e-07	0.085	atgcacatctcaggccatggctctagagggtgc
MA1930.2	CTCF	chr1	207288046	207288078	-	17.0654	4.5e-07	0.085	CAGCTTTGGAGTCCTCTGGGCAGCAGGGGCTGG
MA1930.2	CTCF	chr2	236159398	236159430	+	17.0654	4.5e-07	0.085	gggcggcgcggcgcacgggccggcgggtgccag
MA1930.2	CTCF	chr5	135174	135206	+	17.0561	4.53e-07	0.0851	CTGCTGTACTTCCATAGCATCCCCAGGTGGGAC
MA1930.2	CTCF	chr7	576360	576392	-	17.0561	4.53e-07	0.0851	GCGCTTCTCCCAGGGGCACCCACCGGGGGGCCC
MA1930.2	CTCF	chr7	1418435	1418467	+	17.0561	4.53e-07	0.0851	CTGCTGTGGCCCCATCCCGGCCCTTGATGTCCC
MA1930.2	CTCF	chr21	2665448	2665480	-	17.0561	4.53e-07	0.0851	CTGCAGAGTGGCCTCCGTGCCAGCGGAGTGTGT
MA1930.2	CTCF	chr11	3728849	3728881	+	17.0561	4.53e-07	0.0851	CTGCAGCACCTTATTTGTGGCAATAGAAGGCAG
MA1930.2	CTCF	chr22	4401352	4401384	-	17.0561	4.53e-07	0.0851	CTGCAGAGTGGCCTCCGTGCCAGCGGAGTGTGT
MA1930.2	CTCF	chr7	5003175	5003207	-	17.0561	4.53e-07	0.0851	AGGCCATGTGGGGGCACAGCCAGAAGGTGGCCG
MA1930.2	CTCF	chr1	7160303	7160335	+	17.0561	4.53e-07	0.0851	TCGCAGCCCCAGATTCCACCCTGGTGGGGGCAC
MA1930.2	CTCF	chr17	7297205	7297237	+	17.0561	4.53e-07	0.0851	CAGCAGCTGCAGCCACAGTGCAGCGGGCGGAGC
MA1930.2	CTCF	chr1	7884293	7884325	-	17.0561	4.53e-07	0.0851	CCGCAGGCTGGCCACAGGAGCCCCAGGTGGCTC
MA1930.2	CTCF	chr2	10197997	10198029	-	17.0561	4.53e-07	0.0851	TTGCACGTCTAAAACTACACCTGAAGGGGGTGC
MA1930.2	CTCF	chr2	10942039	10942071	+	17.0561	4.53e-07	0.0851	CCGCTGTGACCGCCCTTCCCCGCAGGCGGGCGC
MA1930.2	CTCF	chr1	11368003	11368035	+	17.0561	4.53e-07	0.0851	CTGCAGGGCCCAGCCTCAAACAGCTGATGTCTG
MA1930.2	CTCF	chr7	11474993	11475025	-	17.0561	4.53e-07	0.0851	TTGTCTTGACCAATTTATTCCACTAGATGGCAG
MA1930.2	CTCF	chr3	14796879	14796911	+	17.0561	4.53e-07	0.0851	GAGCAGGGCCAACTCCTCACAGGAAGGGGGCTC
MA1930.2	CTCF	chr4	15946025	15946057	+	17.0561	4.53e-07	0.0851	GTGTAGCAGTGAGAGCCTTCCAGAAGAGGGCAT
MA1930.2	CTCF	chr15	18261584	18261616	-	17.0561	4.53e-07	0.0851	GGGCATGGCTCAGCAGAAGCCAGGAGAGGGTGG
MA1930.2	CTCF	chr15	19279149	19279181	+	17.0561	4.53e-07	0.0851	GGGCATGGCTcagcagaagccaggagaggGTGG
MA1930.2	CTCF	chr1	19585769	19585801	+	17.0561	4.53e-07	0.0851	CCGAGGGATCTCGGCTCTGCCACCAGAGGGCAG
MA1930.2	CTCF	chr22	22185249	22185281	+	17.0561	4.53e-07	0.0851	ATGTAATCCTCACATGGGGCCTTTAGGGGGAGG
MA1930.2	CTCF	chrY	22612900	22612932	-	17.0561	4.53e-07	0.0851	ATTTGGTGCCACAGGTAAGCCAGGAGGGGGCGC
MA1930.2	CTCF	chr15	23535621	23535653	-	17.0561	4.53e-07	0.0851	AGGCTGTCACTCTCTCTTCTCAGCAGGTGGCAG
MA1930.2	CTCF	chr20	25374511	25374543	-	17.0561	4.53e-07	0.0851	GGGCACTGGGTAAGGGACCCCAGCAGGAGGCAG
MA1930.2	CTCF	chr8	29303175	29303207	-	17.0561	4.53e-07	0.0851	GTGTTCTCCAACCTTTTTGGCACCAGAGGCCAG
MA1930.2	CTCF	chr9	30093506	30093538	-	17.0561	4.53e-07	0.0851	GTGCACTCCAGCCTGAGAGACAGAGGGAGGCCC
MA1930.2	CTCF	chr16	30094184	30094216	-	17.0561	4.53e-07	0.0851	CTGCCCCTTCTCACGCGCGCCTCCAGGAGGGAC
MA1930.2	CTCF	chr19	31265208	31265240	+	17.0561	4.53e-07	0.0851	tggcacttcagggcaagagccagcaggagggtc
MA1930.2	CTCF	chr19	32051980	32052012	-	17.0561	4.53e-07	0.0851	CGGCTTGCCCGGTGCGGCTCCGGCGGGGGGCGC
MA1930.2	CTCF	chr11	33759553	33759585	-	17.0561	4.53e-07	0.0851	CTGCAGAGCCTCCATGGGGTCAGCTGAGGCCTT
MA1930.2	CTCF	chr17	37510480	37510512	+	17.0561	4.53e-07	0.0851	ctgccacatgccaagcatgccaccaggtgccat
MA1930.2	CTCF	chr8	37532721	37532753	-	17.0561	4.53e-07	0.0851	CTGCAGTGGAGCACATGAGGGAGAAGGTGGCAG
MA1930.2	CTCF	chr7	39951809	39951841	-	17.0561	4.53e-07	0.0851	CTGGAGGTCAAGTTCTGGGCCTGAAGAGGCCAC
MA1930.2	CTCF	chr6	42085025	42085057	-	17.0561	4.53e-07	0.0851	GTGCTGTTCCAGTGCATTGCCAGGTGGAGGGAC
MA1930.2	CTCF	chr1	42609563	42609595	+	17.0561	4.53e-07	0.0851	GTGCATGGGTCCATCCTGGGCCCTGGGGGGTGC
MA1930.2	CTCF	chr8	42668651	42668683	-	17.0561	4.53e-07	0.0851	CTGTAGTCCCAGCCTGAGCCCAGGAGGCAGAGG
MA1930.2	CTCF	chr22	42943081	42943113	+	17.0561	4.53e-07	0.0851	gggttctgtcccacagctgcctccaggaggcac
MA1930.2	CTCF	chr22	42996153	42996185	+	17.0561	4.53e-07	0.0851	GGGTGGCTCTCTGTGGACACCAGCAGGGGGCCC
MA1930.2	CTCF	chr22	43057866	43057898	+	17.0561	4.53e-07	0.0851	GGGTGGCTCTCTGTGGACACCAGCAGGGGGCCC
MA1930.2	CTCF	chr7	44153394	44153426	-	17.0561	4.53e-07	0.0851	ATGCAGGCCCCTCTCCAGGACTGTGGGAGGAGC
MA1930.2	CTCF	chr21	44283830	44283862	-	17.0561	4.53e-07	0.0851	GGGCCGGGTCCATATCTGGGCAGTGGGTGGCGG
MA1930.2	CTCF	chr17	44498835	44498867	-	17.0561	4.53e-07	0.0851	GACCCTCCCCGGCCCGCTGCCAGGAGGGGGCGC
MA1930.2	CTCF	chr2	45656459	45656491	+	17.0561	4.53e-07	0.0851	CGGCGCGGCGCTGCTTCGCCCAGGAGGCGGCGG
MA1930.2	CTCF	chr7	45976649	45976681	-	17.0561	4.53e-07	0.0851	CTGGAGGTCAAGTTCTGGGCCTGAAGAGGCCAC
MA1930.2	CTCF	chr17	46335443	46335475	-	17.0561	4.53e-07	0.0851	GTGCCTTTCCCCGTCCTGGCCACAGGAGAGTCC
MA1930.2	CTCF	chr1	47386655	47386687	-	17.0561	4.53e-07	0.0851	CGGCGGGCGCCCCGCGGGGCCCGAAGGTGCCAC
MA1930.2	CTCF	chr22	48539533	48539565	+	17.0561	4.53e-07	0.0851	ctGAGGTTCAGCGCTGTCTACACTGGGGGGTGC
MA1930.2	CTCF	chr11	50251387	50251419	+	17.0561	4.53e-07	0.0851	CTGGAGGTCAAGTTCTGGGCCTGAAGAGGCCAC
MA1930.2	CTCF	chr7	51547673	51547705	+	17.0561	4.53e-07	0.0851	CTGGAGGTCAAGTTCTGGGCCTGAAGAGGCCAC
MA1930.2	CTCF	chr7	51549748	51549780	+	17.0561	4.53e-07	0.0851	CTGGAGGTCAAGTTCTGGGCCTGAAGAGGCCAC
MA1930.2	CTCF	chr3	51639488	51639520	-	17.0561	4.53e-07	0.0851	CCGCAGCTGCCCCGCCCGGGAGGTGGGGGGCAG
MA1930.2	CTCF	chr7	55901138	55901170	+	17.0561	4.53e-07	0.0851	CTGGAGGTCAAGTTCTGGGCCTGAAGAGGCCAC
MA1930.2	CTCF	chr12	56441256	56441288	-	17.0561	4.53e-07	0.0851	CAGCTGTATCAGGAGCCATCCTCCTGGTGGTAC
MA1930.2	CTCF	chr7	56525060	56525092	+	17.0561	4.53e-07	0.0851	CTGGAGGTCAAGTTCTGGGCCTGAAGAGGCCAC
MA1930.2	CTCF	chr16	56895012	56895044	-	17.0561	4.53e-07	0.0851	CAGCATCCTTGGCCTCTACCCACAAGATGCCAG
MA1930.2	CTCF	chr14	58842525	58842557	-	17.0561	4.53e-07	0.0851	TTGCCCTGTTCCCTGTGCACCTCCTGGTGGCTC
MA1930.2	CTCF	chr20	61570036	61570068	+	17.0561	4.53e-07	0.0851	CAGCAGCACCAGCATCTGTCCAGTGGGTGTGTC
MA1930.2	CTCF	chr20	63406416	63406448	-	17.0561	4.53e-07	0.0851	GAGCACTGCCCCACACCAGGCCCCAGGTGCTGG
MA1930.2	CTCF	chr14	63740167	63740199	-	17.0561	4.53e-07	0.0851	CTGGACTTGGCACCTGCACCCAGCAGGTGTCTG
MA1930.2	CTCF	chr1	63937365	63937397	+	17.0561	4.53e-07	0.0851	ctgcatttcttacactttcccagggggtgctgg
MA1930.2	CTCF	chr17	65698207	65698239	-	17.0561	4.53e-07	0.0851	GTGCCTTTCCCCGTCCTGGCCACAGGAGAGTCC
MA1930.2	CTCF	chr11	68307136	68307168	-	17.0561	4.53e-07	0.0851	GTGTCATGCCCCCAACCCATCTCCAGGGGACAC
MA1930.2	CTCF	chr11	68940695	68940727	+	17.0561	4.53e-07	0.0851	ctgcagcggccactctacctcagaaggggcggg
MA1930.2	CTCF	chr10	71868945	71868977	-	17.0561	4.53e-07	0.0851	CAGAAGTGCCACCTAGATTCCTGCAGATGTCTC
MA1930.2	CTCF	chr17	74016282	74016314	+	17.0561	4.53e-07	0.0851	AGGCAACTGAGCTTTTGGGCCTGCAGGAGGCAC
MA1930.2	CTCF	chr17	74773283	74773315	-	17.0561	4.53e-07	0.0851	CTCCAGCCTCAGCAGGGTCCCAGGAGAAGGCAC
MA1930.2	CTCF	chr2	75390492	75390524	-	17.0561	4.53e-07	0.0851	TTGCTCTGCCCCAGACGTGCCACTGGAGGCATC
MA1930.2	CTCF	chr17	77595923	77595955	+	17.0561	4.53e-07	0.0851	CTGCTACAACCATTCAATGCCTTCAGGTGGCAC
MA1930.2	CTCF	chr17	78333326	78333358	+	17.0561	4.53e-07	0.0851	ccgcagctgcaccctgtggccagcagcttgcag
MA1930.2	CTCF	chr17	79483148	79483180	+	17.0561	4.53e-07	0.0851	CTGCCGGGGATGCTTGCAGACAGGAGAGGCCGG
MA1930.2	CTCF	chr16	81389628	81389660	-	17.0561	4.53e-07	0.0851	CAGCATCCCTAGCCTTTACCCACTAGATGTCTG
MA1930.2	CTCF	chr17	82731627	82731659	+	17.0561	4.53e-07	0.0851	AGGCTGGTTCCGCTGGGCACCTGCAGAGGGCTG
MA1930.2	CTCF	chr7	89323391	89323423	-	17.0561	4.53e-07	0.0851	GGGCAGTTCCAGGGTTGGCTCACGTGGTGGCTC
MA1930.2	CTCF	chr14	95069926	95069958	-	17.0561	4.53e-07	0.0851	GGGCAACCCCCCGGCCCGCCCTCCTGGGGACAC
MA1930.2	CTCF	chr4	95389020	95389052	+	17.0561	4.53e-07	0.0851	ctgcagcctcttcccttggcttgtagatggctg
MA1930.2	CTCF	chr12	97047065	97047097	+	17.0561	4.53e-07	0.0851	gtgctttcctttccctggtccagtagaggtcat
MA1930.2	CTCF	chr8	97337402	97337434	+	17.0561	4.53e-07	0.0851	atgcagtgaacaaccaggggctgtgggaggcag
MA1930.2	CTCF	chr2	97375296	97375328	-	17.0561	4.53e-07	0.0851	CGGTCCCCCCACCGCCCCTCCGCCAGAGGGCTG
MA1930.2	CTCF	chr13	101861876	101861908	-	17.0561	4.53e-07	0.0851	CTCCCCAGACCCCTGCTGCTCACCAGATGGCAG
MA1930.2	CTCF	chr4	103923962	103923994	+	17.0561	4.53e-07	0.0851	ctgcaggtggagctgcctgccagtccagggccc
MA1930.2	CTCF	chr13	105187342	105187374	-	17.0561	4.53e-07	0.0851	TGGCAGGTGGGCTTACATGTCACCAGGTGGCTG
MA1930.2	CTCF	chr13	111614245	111614277	-	17.0561	4.53e-07	0.0851	GGGCTCCTCTGCACGGCTGGCAGCAGGTGGAGC
MA1930.2	CTCF	chr13	113216063	113216095	+	17.0561	4.53e-07	0.0851	CAGCCCTCTCCAGACGGAGCCCCGAGGGGGCCC
MA1930.2	CTCF	chrX	113555988	113556020	-	17.0561	4.53e-07	0.0851	GTGTAGTTCTCCTAAATTGTCAGAAGATGTCAG
MA1930.2	CTCF	chr7	118928334	118928366	-	17.0561	4.53e-07	0.0851	CTGCAGTTGGACCCCTGAGCCAAAAGGAAGCTG
MA1930.2	CTCF	chr2	122978820	122978852	-	17.0561	4.53e-07	0.0851	TTGCAGTTTCTCAATCCTGCCCCTTGGTGACTC
MA1930.2	CTCF	chr12	128992881	128992913	-	17.0561	4.53e-07	0.0851	CTGCATCTCCAGCTTGCAGACAACAGATGATGG
MA1930.2	CTCF	chr3	131151570	131151602	+	17.0561	4.53e-07	0.0851	CTGCTAGCCTGCTGGTCCCCCAGGGGAGGGCAG
MA1930.2	CTCF	chr10	132153145	132153177	-	17.0561	4.53e-07	0.0851	GGGCACTTCCCTCTGCGGACAGCTGGGGGGCTC
MA1930.2	CTCF	chr10	133089129	133089161	+	17.0561	4.53e-07	0.0851	CAGCACTGCCAGCCTGTGTTCTCCAGAGGCTCC
MA1930.2	CTCF	chr10	133500655	133500687	+	17.0561	4.53e-07	0.0851	CGGCTGTGCCTCCCTCGCTGCTGCAGTGGGCAG
MA1930.2	CTCF	chr11	133556940	133556972	-	17.0561	4.53e-07	0.0851	CAACATCCCTGGCCTCCAGCCACCAGATGCCAG
MA1930.2	CTCF	chr9	133887420	133887452	-	17.0561	4.53e-07	0.0851	CTGCTATCACTTCCTTTGACCACCAGAGACCAG
MA1930.2	CTCF	chr9	134307083	134307115	-	17.0561	4.53e-07	0.0851	GTGCAGTCAGGGTAGGCTTCCTGGAGGTGGTGT
MA1930.2	CTCF	chr11	135104993	135105025	-	17.0561	4.53e-07	0.0851	CTGCTTCCCCATCCCCAGCCCAGGGGAGGACGG
MA1930.2	CTCF	chr7	136477106	136477138	-	17.0561	4.53e-07	0.0851	CTCTGGTTGGCTTTGGCTGCCTGTAGGGGGCAC
MA1930.2	CTCF	chr7	137132784	137132816	+	17.0561	4.53e-07	0.0851	GGGCAGCTGTGGGCTTCTACCACAAGGAGGAGG
MA1930.2	CTCF	chr9	142416566	142416598	-	17.0561	4.53e-07	0.0851	GTGCAGTGACAGGCCACGGGCTGTTGAGGCAGG
MA1930.2	CTCF	chr1	155262573	155262605	+	17.0561	4.53e-07	0.0851	CTGCTGTGGGTGCACATGCCCGCGTGAGGGAGT
MA1930.2	CTCF	chr7	158800790	158800822	-	17.0561	4.53e-07	0.0851	CGGCGCTTTCTCCGTGCAGGCACCAGGTGCTGC
MA1930.2	CTCF	chr6	160544576	160544608	-	17.0561	4.53e-07	0.0851	CTGTAATGCTGCCACAGATCCAACAGGAGACAG
MA1930.2	CTCF	chr1	169773687	169773719	+	17.0561	4.53e-07	0.0851	ctgcaaagattgccagcaaccaccagaagctgc
MA1930.2	CTCF	chr6	169948338	169948370	+	17.0561	4.53e-07	0.0851	aggcaggttcccctcttggtcacaggatggctg
MA1930.2	CTCF	chr5	170117166	170117198	-	17.0561	4.53e-07	0.0851	CTGCCAATACCACCACTGGACGCTAGATGTCAC
MA1930.2	CTCF	chr5	171375751	171375783	+	17.0561	4.53e-07	0.0851	ctgcatttccagcaagctcccaagaggagccaa
MA1930.2	CTCF	chr5	178637901	178637933	+	17.0561	4.53e-07	0.0851	CCGCAGCGGCATCCCCGGGCCAGGATGGGGTGG
MA1930.2	CTCF	chr5	179306790	179306822	-	17.0561	4.53e-07	0.0851	CTGCATTTCCAGCAAGCTCCCAAGAGGAGCCAA
MA1930.2	CTCF	chr4	189432886	189432918	+	17.0561	4.53e-07	0.0851	cggctgctcccgcacccgccccgtgggtgcccg
MA1930.2	CTCF	chr3	189649584	189649616	-	17.0561	4.53e-07	0.0851	CCGCCGCGCTCGCGCAGGCGCACTAGGGGTCCC
MA1930.2	CTCF	chr2	205495843	205495875	-	17.0561	4.53e-07	0.0851	CTCCAGCGCTGACCACAGACCTGCAGATGCTGC
MA1930.2	CTCF	chr1	221706184	221706216	+	17.0561	4.53e-07	0.0851	CTGGAGGTCAAGTTCTGGGCCTGAAGAGGCCAC
MA1930.2	CTCF	chr1	233364451	233364483	-	17.0561	4.53e-07	0.0851	ATGCAGGGATAGCTTCCGGACACCTGATGGTAT
MA1930.2	CTCF	chr19	588709	588741	-	17.0467	4.55e-07	0.0853	CTGCTGCCCCGGCTGAACGACACAGGTGGGCAC
MA1930.2	CTCF	chr16	1228669	1228701	+	17.0467	4.55e-07	0.0853	GTGCTGCGCCAACTTGGGAGCTCCAGGGGGGCG
MA1930.2	CTCF	chr10	1499662	1499694	-	17.0467	4.55e-07	0.0853	GGGCACTTCCGTGCTGGGTTCAGTGGGAGGCAC
MA1930.2	CTCF	chr7	1861933	1861965	+	17.0467	4.55e-07	0.0853	CAGAAGCCCAGGGGGCTGTCCCCCAGGGGCCAC
MA1930.2	CTCF	chr16	2029716	2029748	-	17.0467	4.55e-07	0.0853	CCGCGCGGCGCCGCGCCGGCCGAGAGGGGGCCG
MA1930.2	CTCF	chr5	2165774	2165806	+	17.0467	4.55e-07	0.0853	CTGCTGCATCTCCTCGACGCCACCGGAGGCTTC
MA1930.2	CTCF	chr16	2300288	2300320	-	17.0467	4.55e-07	0.0853	GTGCCGGCCCCGGCAGCCCCCACTGGGTGGGCC
MA1930.2	CTCF	chr16	2447188	2447220	+	17.0467	4.55e-07	0.0853	GTGCCGGCCCCGGCAGCCCCCACTGGGTGGGCC
MA1930.2	CTCF	chr4	2954265	2954297	+	17.0467	4.55e-07	0.0853	TGGCGGGGCCTCCTGGTGTGCCGCAGATGGCGG
MA1930.2	CTCF	chr16	4331421	4331453	+	17.0467	4.55e-07	0.0853	CGGCAGGGGACCCGCCCATTCAGCAGATGTCCC
MA1930.2	CTCF	chr17	4717429	4717461	+	17.0467	4.55e-07	0.0853	CAGCACTAACTGCCTCTTTCCCCGAGGGGGACC
MA1930.2	CTCF	chr3	10658764	10658796	+	17.0467	4.55e-07	0.0853	CTGCAGCAACAACAGTGTGTCACTCGAAGGCAC
MA1930.2	CTCF	chr10	11667445	11667477	+	17.0467	4.55e-07	0.0853	gtgtacttcccactccaccacagcagggagcaa
MA1930.2	CTCF	chrY	13641306	13641338	-	17.0467	4.55e-07	0.0853	CTGTAATCCCAGCTACTCGGGGCCAGGGGGAGC
MA1930.2	CTCF	chr18	13793127	13793159	-	17.0467	4.55e-07	0.0853	CTGCACCTCCCCCTTTCTTCCTCCTGGGGAATC
MA1930.2	CTCF	chr3	14735066	14735098	-	17.0467	4.55e-07	0.0853	CAGCATCTCTGTCCTCAACTCACGAGATGGCAG
MA1930.2	CTCF	chr15	14869626	14869658	+	17.0467	4.55e-07	0.0853	CTCCGGTGGGCTTTCCCCACCTCTAGGAGGCAG
MA1930.2	CTCF	chr14	18404993	18405025	-	17.0467	4.55e-07	0.0853	CAGCTGGGAGAACCACTTGCCAGCAAGGGGCTC
MA1930.2	CTCF	chrX	19288421	19288453	+	17.0467	4.55e-07	0.0853	CTCCTATGTGCCCTGCTTGCCACCAGGGGTAAA
MA1930.2	CTCF	chr8	23378147	23378179	+	17.0467	4.55e-07	0.0853	GGGAAGAGCGCACCTGGCGCCGGGAGGGGGCAG
MA1930.2	CTCF	chr3	23986225	23986257	+	17.0467	4.55e-07	0.0853	atgcagtggtggccggaaggctgaagatgccag
MA1930.2	CTCF	chr1	25764737	25764769	-	17.0467	4.55e-07	0.0853	GTGAATCCCAGTGTGCTGGCCACCAGAGGCCAA
MA1930.2	CTCF	chr13	27047876	27047908	-	17.0467	4.55e-07	0.0853	TAGCTATGGCGGCCACGCACAGGCAGGGGGCGC
MA1930.2	CTCF	chr15	29364990	29365022	+	17.0467	4.55e-07	0.0853	CAGCAGGGCTCCCACCCCGACACGGGGTGCTGG
MA1930.2	CTCF	chr17	29892609	29892641	-	17.0467	4.55e-07	0.0853	GAGCAGCGGTGGGTCCGGACCCCGAGGTGGGGG
MA1930.2	CTCF	chr3	31651321	31651353	-	17.0467	4.55e-07	0.0853	ATGCAGGCTAATTCTTGGGCCTCCAGGTGGCTT
MA1930.2	CTCF	chr9	31779379	31779411	-	17.0467	4.55e-07	0.0853	CTCATCTGTCCCACCACTGCCACCAGAGGGAAC
MA1930.2	CTCF	chr1	32086867	32086899	+	17.0467	4.55e-07	0.0853	TTGAATAGCCCCAGGGCAGCCAGCAGGAGGTGG
MA1930.2	CTCF	chr7	32567100	32567132	+	17.0467	4.55e-07	0.0853	CTGCGCTGCGGCTTCGTGGCCAGCAGGGCTGGG
MA1930.2	CTCF	chr6	33120372	33120404	-	17.0467	4.55e-07	0.0853	CTGCTCTCGGAGCGGGCGGACGCGGGGGGGAGC
MA1930.2	CTCF	chr1	36459625	36459657	+	17.0467	4.55e-07	0.0853	TTTCACATCCAGCTCCAGGACAGTGGGTGGCAC
MA1930.2	CTCF	chr17	36695767	36695799	-	17.0467	4.55e-07	0.0853	CTGCACATCCCTCTGTGAGTCCCCTGAGGGCCC
MA1930.2	CTCF	chr3	37959324	37959356	-	17.0467	4.55e-07	0.0853	CAGCATCCCTGGCCTCTACTCACCAGATGCCAG
MA1930.2	CTCF	chr21	38734992	38735024	-	17.0467	4.55e-07	0.0853	CAGCATCTCTGGCCCCTTTCCACTAGATGTATG
MA1930.2	CTCF	chr19	39096350	39096382	+	17.0467	4.55e-07	0.0853	CAGCCACCGGCCGCTCCCGGCACCAGGGGACGC
MA1930.2	CTCF	chr22	39207499	39207531	-	17.0467	4.55e-07	0.0853	CTGCGATGGGGGCTGATGTGGAGCAGGGGGCAG
MA1930.2	CTCF	chr19	42140314	42140346	+	17.0467	4.55e-07	0.0853	CTGTAGGGGGGCGGGCTGTGCAGTAGGAGGAAG
MA1930.2	CTCF	chr9	42302760	42302792	+	17.0467	4.55e-07	0.0853	CTGCTGGGGAGCTATGGCGGCTGCAGAGGGCCG
MA1930.2	CTCF	chr21	42506126	42506158	-	17.0467	4.55e-07	0.0853	ATGCAATGGGGCACAGCCTCCACCAAATGGAGC
MA1930.2	CTCF	chr8	42655936	42655968	-	17.0467	4.55e-07	0.0853	ATGTGCACCTCACTCTTTGCCACAAGGGGGAGC
MA1930.2	CTCF	chr17	42892417	42892449	+	17.0467	4.55e-07	0.0853	AGCCAGGGGAGGTGGGGGGCCAGTAGGGGGCAG
MA1930.2	CTCF	chr15	42980551	42980583	+	17.0467	4.55e-07	0.0853	TTGCAGTCCCCACATTGTgggaggagagggcag
MA1930.2	CTCF	chr1	44655817	44655849	+	17.0467	4.55e-07	0.0853	cgGCCGGGCTGAGAGCTGACCGGGAGAGGGGGC
MA1930.2	CTCF	chr5	45009325	45009357	-	17.0467	4.55e-07	0.0853	GTGCTGCTCTTGCTTGTGGTCAGATGGTGGCTG
MA1930.2	CTCF	chr13	48439228	48439260	-	17.0467	4.55e-07	0.0853	CTGCTCGTGCTCCCCTGGGACAGTTGGTGGTAC
MA1930.2	CTCF	chr22	50147053	50147085	-	17.0467	4.55e-07	0.0853	CTGCCCTTTGTGGCTCGAGCCTCTAGGAGGCTT
MA1930.2	CTCF	chr11	50335764	50335796	-	17.0467	4.55e-07	0.0853	CTGCCATCGTCACCAGAGTACAGCAGGTGTCAC
MA1930.2	CTCF	chr8	50345273	50345305	-	17.0467	4.55e-07	0.0853	CTGCAGCTCAAGCCTGAAGGCAGTATGTGGCAA
MA1930.2	CTCF	chr19	52908526	52908558	+	17.0467	4.55e-07	0.0853	CTGCAGTGGGTCACTGGTGTCGGCGGGGGCCCC
MA1930.2	CTCF	chr17	53659662	53659694	+	17.0467	4.55e-07	0.0853	ttgcagttcccaaaaagcagcatcagagggaga
MA1930.2	CTCF	chr8	54534393	54534425	+	17.0467	4.55e-07	0.0853	ctgcactccagcctgagagacagaaggagactc
MA1930.2	CTCF	chr3	55439848	55439880	-	17.0467	4.55e-07	0.0853	CTGCAATTACCTTGTGCTACCACATGGTGCCGT
MA1930.2	CTCF	chr18	58553370	58553402	+	17.0467	4.55e-07	0.0853	ctgcactccagcctgggcaacagagggaggctg
MA1930.2	CTCF	chr19	59159068	59159100	+	17.0467	4.55e-07	0.0853	CTGTTTTCTCCAGTATGGTCCAGCTGATGGCag
MA1930.2	CTCF	chr10	59338897	59338929	-	17.0467	4.55e-07	0.0853	GTGTGGTTCTTTGAAAGAACCACAAGGTGGAAC
MA1930.2	CTCF	chr20	59579877	59579909	-	17.0467	4.55e-07	0.0853	CTGCTGTGCGCCCAGCCCAGGGCCAGGTGTCAC
MA1930.2	CTCF	chr13	60742951	60742983	+	17.0467	4.55e-07	0.0853	cagcaaggtggatggagagccagaaggtggagg
MA1930.2	CTCF	chr20	63468134	63468166	-	17.0467	4.55e-07	0.0853	GTGCTGTTCGCTCTTCCGGGCTCTGGGTGCGGC
MA1930.2	CTCF	chr4	63894324	63894356	-	17.0467	4.55e-07	0.0853	CAGCAAAATGGTAACCTTGTCAGTAGAGGGCAC
MA1930.2	CTCF	chr20	64561085	64561117	+	17.0467	4.55e-07	0.0853	GTGCAGCCCCTACCCCTGCTCAGGAGTGGGCTC
MA1930.2	CTCF	chr11	67340141	67340173	+	17.0467	4.55e-07	0.0853	TGGCAGTAACCCAAATTGGCCTCAAGCTGGCAC
MA1930.2	CTCF	chr1	74844748	74844780	-	17.0467	4.55e-07	0.0853	CAGCAGTTCCCCCTCCTCACCTCAAGTGGTCCA
MA1930.2	CTCF	chr17	75321458	75321490	+	17.0467	4.55e-07	0.0853	CTCCGGGCCGCCCGCCCCGCCACCAGCTGGCTC
MA1930.2	CTCF	chrX	76951669	76951701	-	17.0467	4.55e-07	0.0853	AAGCAGCTGATGGCAGAGAACAGCAGGGGGCTC
MA1930.2	CTCF	chr9	77171810	77171842	+	17.0467	4.55e-07	0.0853	CTGCTGGGGAGCTATGGCGGCTGCAGAGGGCCG
MA1930.2	CTCF	chr11	84651103	84651135	-	17.0467	4.55e-07	0.0853	ATGGGTTGTGGGCTCCCAGCCTCCAGAGGGTGC
MA1930.2	CTCF	chr2	86243127	86243159	-	17.0467	4.55e-07	0.0853	CTGCTGTATGTGGAGGGTCCCTCCTGGTGGCCC
MA1930.2	CTCF	chr10	87081083	87081115	+	17.0467	4.55e-07	0.0853	TTGCTAGGCTCgcagaggggcaggggagggcag
MA1930.2	CTCF	chr1	88068245	88068277	-	17.0467	4.55e-07	0.0853	CTGCTCTCCTTGCAGCTGCTCTGCAGAGGGAAA
MA1930.2	CTCF	chr16	90884565	90884597	-	17.0467	4.55e-07	0.0853	GTGCTGGGCTCTGTTTCAAGCACTGGAGGGCTC
MA1930.2	CTCF	chr4	91311653	91311685	+	17.0467	4.55e-07	0.0853	gggcacttcctcacactcacctgcaggtgatgg
MA1930.2	CTCF	chrX	92563982	92564014	+	17.0467	4.55e-07	0.0853	tggcagggtggggcaaagtccaccagaaggctg
MA1930.2	CTCF	chr16	95400288	95400320	+	17.0467	4.55e-07	0.0853	TTGCCGTGAAATGGCAGAGCCAGCCGAGGGCCG
MA1930.2	CTCF	chr2	95933876	95933908	-	17.0467	4.55e-07	0.0853	CCGCGCTGCCCTGTGGGATTCCGCAGGTGGCGG
MA1930.2	CTCF	chr2	96155940	96155972	+	17.0467	4.55e-07	0.0853	CCGCGCTGCCCTGTGGGATTCCGCAGGTGGCGG
MA1930.2	CTCF	chr8	96488153	96488185	-	17.0467	4.55e-07	0.0853	ATGCGGTCTGTTTCCTTGGCCAAAAGAGGGCCC
MA1930.2	CTCF	chr5	97435779	97435811	-	17.0467	4.55e-07	0.0853	GCGCATCGCCACCACCCTCGCTGCAGAGGCCGC
MA1930.2	CTCF	chr9	98197788	98197820	-	17.0467	4.55e-07	0.0853	CTGCCGCCCACTGTGGTATCCGCCTGGTGGCTG
MA1930.2	CTCF	chr13	99643157	99643189	-	17.0467	4.55e-07	0.0853	CTGCACTCCAGCCTGGGCAACAGAGGGAGGCTG
MA1930.2	CTCF	chr7	101367875	101367907	+	17.0467	4.55e-07	0.0853	CCGCAGCCCAGGAGCGGAGCCGGAAGAGGGTCC
MA1930.2	CTCF	chr5	102185013	102185045	-	17.0467	4.55e-07	0.0853	CAGCATCCCTAGCCTCGCCCCACTGGATGCCAG
MA1930.2	CTCF	chr13	102481843	102481875	+	17.0467	4.55e-07	0.0853	gagtaggtccatccctaggcccccaggtggaaa
MA1930.2	CTCF	chr9	104806469	104806501	-	17.0467	4.55e-07	0.0853	CTGCCCGGCTGGCTGCCTCTCAGCAGTGGGCAG
MA1930.2	CTCF	chr9	105188369	105188401	-	17.0467	4.55e-07	0.0853	GGGCTGTGCCAGGCAGACCCCTGGAGGTGGTAG
MA1930.2	CTCF	chr12	107422502	107422534	-	17.0467	4.55e-07	0.0853	ATGCCTGGCATAGAGGGGGCCTGCAGGGGGTGG
MA1930.2	CTCF	chr4	113598043	113598075	-	17.0467	4.55e-07	0.0853	CTGCATTTCCAGCCTCTGAGCAGAAGGGAGACA
MA1930.2	CTCF	chr1	119153946	119153978	+	17.0467	4.55e-07	0.0853	TTGCTGGGCGCGGCTTGGGCCTCCAGGCTGCGC
MA1930.2	CTCF	chr9	125386867	125386899	+	17.0467	4.55e-07	0.0853	CTGCAATCTCAGGAATGAGCCAGTGGAAGGAAA
MA1930.2	CTCF	chr11	126447214	126447246	-	17.0467	4.55e-07	0.0853	TTGCATCTCCACATGAGCGGCAGCTGGGGACGC
MA1930.2	CTCF	chr8	131221586	131221618	-	17.0467	4.55e-07	0.0853	CTGCATCTGCATCAGAAAGTCCCTAGATGGCGA
MA1930.2	CTCF	chr3	132271965	132271997	+	17.0467	4.55e-07	0.0853	CTGCTATTCTGGAATCGGCCCTCGTGGGGCCAC
MA1930.2	CTCF	chr5	133052024	133052056	+	17.0467	4.55e-07	0.0853	cagcatccgtgacctctacccagtagatgccag
MA1930.2	CTCF	chr7	141924529	141924561	+	17.0467	4.55e-07	0.0853	CTGCGGTCTACTCTCTTGGCCAGCTGATGCTGA
MA1930.2	CTCF	chr3	142289337	142289369	-	17.0467	4.55e-07	0.0853	CAGAAGTTATCCAACGTGGTCAGAAGAGGGAGG
MA1930.2	CTCF	chr9	143557064	143557096	-	17.0467	4.55e-07	0.0853	AGGCTCCATCTGAGGTTGGCCAGAAGGTGGCGG
MA1930.2	CTCF	chr3	143751977	143752009	-	17.0467	4.55e-07	0.0853	CAGCAGAACCCAGCACAGGCCTGAGGGTGGGGG
MA1930.2	CTCF	chr8	145631970	145632002	-	17.0467	4.55e-07	0.0853	CTGCAGCCCCCGCCGCGGGGCCCCAGGATCCGC
MA1930.2	CTCF	chr1	146520448	146520480	+	17.0467	4.55e-07	0.0853	ctgccattttcccactgtatctgcaggtggctg
MA1930.2	CTCF	chr4	164036760	164036792	+	17.0467	4.55e-07	0.0853	ttgctgccactgtaaacacccacaagagggctg
MA1930.2	CTCF	chr6	169398801	169398833	-	17.0467	4.55e-07	0.0853	CCCCTGCCCCTGCCACCTGCCACCAGGGGCCTC
MA1930.2	CTCF	chr2	171305427	171305459	-	17.0467	4.55e-07	0.0853	CAGCAGAGGGAGGAAGATGACAGCAGAGGGAAG
MA1930.2	CTCF	chr5	172383038	172383070	+	17.0467	4.55e-07	0.0853	GGGCCCTGCGGGGTTAAGGGCACCAGGTGACAG
MA1930.2	CTCF	chr2	218961475	218961507	+	17.0467	4.55e-07	0.0853	ctgtaatcccagcggtggatcacctgaggtcag
MA1930.2	CTCF	chr1	232021756	232021788	+	17.0467	4.55e-07	0.0853	GAGCATCTGCTATTCTACACCACTAGATGGCGT
MA1930.2	CTCF	chr2	238213730	238213762	+	17.0467	4.55e-07	0.0853	CTGCAGAGTGAGCAGTCTTCCTCCTGGGGCCTC
MA1930.2	CTCF	chr2	242591120	242591152	+	17.0467	4.55e-07	0.0853	CTGCTGCCTGGACACCCAGCCACTAGTGGCCTC
MA1930.2	CTCF	chr11	794357	794389	+	17.0374	4.58e-07	0.0855	ctgcagtttggcccattctcctgctgatggaca
MA1930.2	CTCF	chr16	802332	802364	-	17.0374	4.58e-07	0.0855	CCTCACTGCCATCTGCTCCCCACCAGGTGCCAA
MA1930.2	CTCF	chr1	2513670	2513702	+	17.0374	4.58e-07	0.0855	GTGGCAGTCCCACCACGCGCCGGCAGGGGGCGA
MA1930.2	CTCF	chr16	4009721	4009753	+	17.0374	4.58e-07	0.0855	CTGCTAGGCCGGCAGCCATCCTGTTGAGGGTGA
MA1930.2	CTCF	chr1	4245689	4245721	+	17.0374	4.58e-07	0.0855	CTGCCCTTCCATCGGACACCCCCTGGGTGGCCA
MA1930.2	CTCF	chr19	5109300	5109332	-	17.0374	4.58e-07	0.0855	CTGCAGTCCTAGCCCCCGGACCTGGGGTGCCAC
MA1930.2	CTCF	chr12	5896587	5896619	-	17.0374	4.58e-07	0.0855	CTGCCATGCCTGAGCCTCCCCAGCTGTGGGCTC
MA1930.2	CTCF	chr21	6035745	6035777	-	17.0374	4.58e-07	0.0855	CTGCGGGCCTTTGAACAAGCCGCTGGGTGGCTG
MA1930.2	CTCF	chr1	6160442	6160474	-	17.0374	4.58e-07	0.0855	CAGGCCCGGCCCGTGGTACCCAGCAGGTGGCAC
MA1930.2	CTCF	chr5	6289307	6289339	+	17.0374	4.58e-07	0.0855	CTGCAGCTCCCGGACGCAACCTCTGGTGAGCAC
MA1930.2	CTCF	chr10	8538930	8538962	-	17.0374	4.58e-07	0.0855	AAGCAGTGCACCCAAGTGTCCAATAGGTGTTGA
MA1930.2	CTCF	chr14	9537851	9537883	+	17.0374	4.58e-07	0.0855	CAGCAGTGGcgcctggctgccccaagagcccgg
MA1930.2	CTCF	chr2	9795459	9795491	+	17.0374	4.58e-07	0.0855	ATGCATCATTCCCCACCAGCCAGGAGGAGCCGG
MA1930.2	CTCF	chr18	10240723	10240755	-	17.0374	4.58e-07	0.0855	CTGCAGTGGGAGAGGCCACCCTGGGGGTGGGGA
MA1930.2	CTCF	chr1	10586911	10586943	+	17.0374	4.58e-07	0.0855	CTGAGGAGCCCCGGGTATCCCAGGAGAGGGTGC
MA1930.2	CTCF	chr1	11286212	11286244	-	17.0374	4.58e-07	0.0855	AACCAGTGCACCCAACCTCCCCGCTGGGGGCGC
MA1930.2	CTCF	chrX	11477768	11477800	+	17.0374	4.58e-07	0.0855	cagcatccctggcttctacgcactagatgccag
MA1930.2	CTCF	chr18	11924500	11924532	+	17.0374	4.58e-07	0.0855	CAGCTGTCCATGGAGCTTCCCAGTAGTTGGCGA
MA1930.2	CTCF	chr22	12289104	12289136	+	17.0374	4.58e-07	0.0855	CAGCAGTGGcgcctggctgccccaagagcccgg
MA1930.2	CTCF	chrX	18926310	18926342	+	17.0374	4.58e-07	0.0855	CTGCAGAGCTGCAGCACCGGCAGGAGTAGGCGC
MA1930.2	CTCF	chr13	19569312	19569344	+	17.0374	4.58e-07	0.0855	ctgcattccaggctgggcggcagaaggagaccc
MA1930.2	CTCF	chr12	23026370	23026402	-	17.0374	4.58e-07	0.0855	CTGCTGTTATTAACTCTAGCCTACAGAGGACAG
MA1930.2	CTCF	chr16	25709449	25709481	+	17.0374	4.58e-07	0.0855	GTGCCTTCTGGGCCCGGGGCCACCAGAGTGTGG
MA1930.2	CTCF	chr8	26961062	26961094	-	17.0374	4.58e-07	0.0855	CTGCATTTCTGACAAGCTCCCAGGGGATGCCTG
MA1930.2	CTCF	chr1	27245081	27245113	-	17.0374	4.58e-07	0.0855	CTGCACGCCCCTTCTCCTGCCTGAGGAAGGCGA
MA1930.2	CTCF	chr21	29725795	29725827	+	17.0374	4.58e-07	0.0855	ctgcaggacctgtctcagggcagagggcggcat
MA1930.2	CTCF	chr5	31778553	31778585	-	17.0374	4.58e-07	0.0855	CACCATCTCCTCCCTTCCACCAGTTGGGGGCAG
MA1930.2	CTCF	chr14	31895017	31895049	-	17.0374	4.58e-07	0.0855	CTGCATTTCTAACAAGTTCCCAGGTGATGGTGA
MA1930.2	CTCF	chr2	32990379	32990411	-	17.0374	4.58e-07	0.0855	GGGCACAGCCTGGATGGGGACTCTAGGGGGCTG
MA1930.2	CTCF	chr20	32996758	32996790	-	17.0374	4.58e-07	0.0855	GGGCAGTTCCTCCTTGGGCCCCCAGGTGGGCAC
MA1930.2	CTCF	chr22	37685107	37685139	+	17.0374	4.58e-07	0.0855	ctgcctgagaatgaaccagccagcagaaggcag
MA1930.2	CTCF	chr11	39221650	39221682	-	17.0374	4.58e-07	0.0855	CTGCTGGTGTATTTCCTGGACTCCAGAGGCCAG
MA1930.2	CTCF	chr22	42050510	42050542	-	17.0374	4.58e-07	0.0855	TTGCAGTTCAATTCTCTTAACTCCAGGGGCCTG
MA1930.2	CTCF	chr21	43881575	43881607	+	17.0374	4.58e-07	0.0855	CTGCGGGTGAACAAAGCAGCCACGAGGTGCAAC
MA1930.2	CTCF	chr13	45592553	45592585	-	17.0374	4.58e-07	0.0855	CTGCATTTCACACCAGTACCTAGTAGGTGGTGA
MA1930.2	CTCF	chr1	48597338	48597370	-	17.0374	4.58e-07	0.0855	CTGCCCCCACCTCTCCCTCCCACCAGGAAGCAG
MA1930.2	CTCF	chr18	48831082	48831114	-	17.0374	4.58e-07	0.0855	CCGCCCAGCTTTGATCCCTCCAGTAGGGGGCAA
MA1930.2	CTCF	chr10	51527917	51527949	-	17.0374	4.58e-07	0.0855	GTGCTGGGGAAGGTAGACAGCACCAGAGGGCCG
MA1930.2	CTCF	chr20	52410188	52410220	-	17.0374	4.58e-07	0.0855	GGGCAGTTCACTCCAGTGACCAGTGGTTGGCCG
MA1930.2	CTCF	chr20	53045004	53045036	+	17.0374	4.58e-07	0.0855	TTGCTCTACAAGTCAGAGGgcacaagagggaac
MA1930.2	CTCF	chr12	53172283	53172315	+	17.0374	4.58e-07	0.0855	AAGCAGAACCCTCTGCTGCCCACTGGGAGTCAC
MA1930.2	CTCF	chr1	54870904	54870936	-	17.0374	4.58e-07	0.0855	GAGCAAAGCTTATCACAGGCCTCAAGATGGCAG
MA1930.2	CTCF	chr7	55142038	55142070	+	17.0374	4.58e-07	0.0855	ttgcacgcatgtgcgctggccaggaggtgggga
MA1930.2	CTCF	chr14	55205331	55205363	-	17.0374	4.58e-07	0.0855	CTGCACTCTCAAACCCCTTACAGGAGGCGGAGC
MA1930.2	CTCF	chr17	57881802	57881834	-	17.0374	4.58e-07	0.0855	GTGCAGTGGCGCTATCTCGCCAGCTGGATGCAA
MA1930.2	CTCF	chr3	58088771	58088803	+	17.0374	4.58e-07	0.0855	ctgcatttccagccagcatcccggtgatgccag
MA1930.2	CTCF	chr3	60160540	60160572	+	17.0374	4.58e-07	0.0855	ctgcactccagcctgggcaacagaggaaggctc
MA1930.2	CTCF	chr14	63353448	63353480	+	17.0374	4.58e-07	0.0855	CTGAAAATTCTTCTCCGGGCCACTTGAGGGGGC
MA1930.2	CTCF	chr15	64046841	64046873	+	17.0374	4.58e-07	0.0855	CAGCACCTCTACCAAGTGCCCATTAGGGAGCAG
MA1930.2	CTCF	chr20	64313974	64314006	+	17.0374	4.58e-07	0.0855	CTGCCCGTCCACCTGGAAACCCGCAGGTGGGCC
MA1930.2	CTCF	chr20	65927146	65927178	-	17.0374	4.58e-07	0.0855	CTGAAGCCCAAGTGGAGTTCCAGCAGGAGGCCC
MA1930.2	CTCF	chr4	67611358	67611390	-	17.0374	4.58e-07	0.0855	GCGCTCCTGCCGCACCAACTCAGTAGGGGGCAG
MA1930.2	CTCF	chr13	69157064	69157096	-	17.0374	4.58e-07	0.0855	CAACTATGTACCACGTTCACCAGTAGGTGGCAC
MA1930.2	CTCF	chr8	70422673	70422705	-	17.0374	4.58e-07	0.0855	CTGCACTCCAGTTTGGGTGCCAGAGGGGGGTCT
MA1930.2	CTCF	chr18	80147636	80147668	+	17.0374	4.58e-07	0.0855	CTGCAGAGGCTCGTGGAGGCCTGCAAACGGCAG
MA1930.2	CTCF	chr10	80575480	80575512	-	17.0374	4.58e-07	0.0855	GTGCTGGGGAAGGTAGACAGCACCAGAGGGCCG
MA1930.2	CTCF	chr10	80713647	80713679	-	17.0374	4.58e-07	0.0855	GTGCTGGGGAAGGTAGACAGCACCAGAGGGCCG
MA1930.2	CTCF	chr6	81047819	81047851	-	17.0374	4.58e-07	0.0855	GTGCACTTCTCAAAGATGCCCAGCAGGAGGGCA
MA1930.2	CTCF	chr15	84103156	84103188	-	17.0374	4.58e-07	0.0855	AAGCAGTGCCCTGCAGAGCTCAGAAGAGGGAGA
MA1930.2	CTCF	chr11	84342959	84342991	-	17.0374	4.58e-07	0.0855	CTGCACTCCAGCCTGGCCAACAGAAGGAGACCC
MA1930.2	CTCF	chr7	84772764	84772796	-	17.0374	4.58e-07	0.0855	ATGCAATCTCAGGCAAAATCCCCTAGAGGGTAG
MA1930.2	CTCF	chr16	90185355	90185387	-	17.0374	4.58e-07	0.0855	CTGCAGAGTGGCTGCTGGGACTCCAGGAGCCAC
MA1930.2	CTCF	chr7	97557685	97557717	-	17.0374	4.58e-07	0.0855	CAGCCGTTCCACCTTGCGGCTGCTGGAGGGAGG
MA1930.2	CTCF	chr7	97558042	97558074	+	17.0374	4.58e-07	0.0855	TGGCTGGGCCCAGCCTTGGCCGCCGGGGTGCGC
MA1930.2	CTCF	chr1	98319812	98319844	-	17.0374	4.58e-07	0.0855	TTGCTCTGCACCCCTGCAGCCACTGGATGAAGT
MA1930.2	CTCF	chr14	99030722	99030754	+	17.0374	4.58e-07	0.0855	CAGCAGTGACCCCTCACCCCCACTCAAGGCCAC
MA1930.2	CTCF	chr3	100671833	100671865	-	17.0374	4.58e-07	0.0855	CTGCGGTGAGGAGCACCTGGCAGTGGGCGGCTG
MA1930.2	CTCF	chr9	104096429	104096461	-	17.0374	4.58e-07	0.0855	TTGCAGTTAAAACTAGTGTGCAGTAGGGGTTGA
MA1930.2	CTCF	chr10	104180387	104180419	+	17.0374	4.58e-07	0.0855	CCGCTGCCTTCCTGCATTGCCAGGAGGTGGTGG
MA1930.2	CTCF	chr7	104732499	104732531	+	17.0374	4.58e-07	0.0855	ctgcaattggcacctccatccctcaggtggttg
MA1930.2	CTCF	chr13	106876290	106876322	-	17.0374	4.58e-07	0.0855	AGGAGACTCGAAGTCGCAGCCACTAGGTGGCGC
MA1930.2	CTCF	chr9	110540432	110540464	-	17.0374	4.58e-07	0.0855	GGGCAGTGATATGGTGTGGTCACCAGAGGCCAT
MA1930.2	CTCF	chr11	111136116	111136148	-	17.0374	4.58e-07	0.0855	ATGCTATGACTGCCCAGTGCCAGTTGGAGGCAA
MA1930.2	CTCF	chr13	112907080	112907112	-	17.0374	4.58e-07	0.0855	CTGCGGCGGGACGTCTAAGACGCAGGGTGGCGG
MA1930.2	CTCF	chr9	113008904	113008936	+	17.0374	4.58e-07	0.0855	tggctgtggaggagataggccactggatggccg
MA1930.2	CTCF	chr12	117071938	117071970	-	17.0374	4.58e-07	0.0855	CTGTAGAGGCCAAAGGTGGGCTGCAGAGGCCAG
MA1930.2	CTCF	chr11	117167260	117167292	-	17.0374	4.58e-07	0.0855	CAGCACTTTGGGAGGCTAGGCGGCAGGTGGATC
MA1930.2	CTCF	chr10	118604769	118604801	+	17.0374	4.58e-07	0.0855	ttgcctgagactgcacagaccagtagagggcag
MA1930.2	CTCF	chr2	118932593	118932625	+	17.0374	4.58e-07	0.0855	ctgcattcctgccaagctaccagatgatgccaa
MA1930.2	CTCF	chr2	120988631	120988663	-	17.0374	4.58e-07	0.0855	GTGTCATCCATAGGACCCACCGGCAGAGGGCAG
MA1930.2	CTCF	chr8	122680821	122680853	-	17.0374	4.58e-07	0.0855	CTGTAGTTCTACACAAAGGCCTCTAGATGAATG
MA1930.2	CTCF	chr8	125665158	125665190	-	17.0374	4.58e-07	0.0855	CAGCAGCTAAAGCTGCCACCCAGCATGTGGCTC
MA1930.2	CTCF	chr3	128156703	128156735	-	17.0374	4.58e-07	0.0855	CTGCACTCCAGCCTGGGCAACAGAGGAAGGCTC
MA1930.2	CTCF	chr5	139140849	139140881	+	17.0374	4.58e-07	0.0855	ATGCAGGTGCCTACAGGTGCCTACAGAGGGCTG
MA1930.2	CTCF	chr9	146217222	146217254	+	17.0374	4.58e-07	0.0855	AAGCTGTGTCTGGCTTTGTCCAGCAGTGGGCCC
MA1930.2	CTCF	chr5	150980210	150980242	-	17.0374	4.58e-07	0.0855	CGGCTCTGAGTACCCAGTGACACCAGATGGTAC
MA1930.2	CTCF	chrX	151869284	151869316	-	17.0374	4.58e-07	0.0855	CTGCAGGCAGAAGAGCTTGCCTGCAGCGGGAGG
MA1930.2	CTCF	chr1	151965415	151965447	-	17.0374	4.58e-07	0.0855	TTGCTGTCTGATCTGCCAGACACCAGGGGGTTT
MA1930.2	CTCF	chr7	153304506	153304538	-	17.0374	4.58e-07	0.0855	CTGCAGCCTGCCCACTCGGCCCGCAGAAGCTCC
MA1930.2	CTCF	chr3	155796601	155796633	+	17.0374	4.58e-07	0.0855	atcCAATTACAAGTGATTACCACAAGGTGGCTC
MA1930.2	CTCF	chr4	156456588	156456620	-	17.0374	4.58e-07	0.0855	CTGCACTCCAGCCTGGGCAACAGAGGAAGGCTC
MA1930.2	CTCF	chr7	158705519	158705551	+	17.0374	4.58e-07	0.0855	CTGCTGTGGCCGCGGTGGGGCAGAAGGTGAGTC
MA1930.2	CTCF	chr6	161072882	161072914	+	17.0374	4.58e-07	0.0855	TGGCCTTGGCACGCCCCGGCCAGCGGTGGGCAG
MA1930.2	CTCF	chr6	161337575	161337607	+	17.0374	4.58e-07	0.0855	GTGCATCTCCACGACGGCAGCACCTGATGGAGG
MA1930.2	CTCF	chr5	173803095	173803127	-	17.0374	4.58e-07	0.0855	CTGAATTTTTTCTCACACTCCAGTAGATGGAAC
MA1930.2	CTCF	chr3	179164559	179164591	+	17.0374	4.58e-07	0.0855	ctgcccggggcccgcgccgccggcgggcggctc
MA1930.2	CTCF	chr3	179840457	179840489	+	17.0374	4.58e-07	0.0855	ctgccaccctccccaatgggcggcggggggggc
MA1930.2	CTCF	chr1	187359934	187359966	+	17.0374	4.58e-07	0.0855	cagtggatcccgtgcctgggctgcaggtggagc
MA1930.2	CTCF	chr1	195069043	195069075	+	17.0374	4.58e-07	0.0855	cagtggatccagcacgggggctgcaggtggagc
MA1930.2	CTCF	chr1	206335626	206335658	-	17.0374	4.58e-07	0.0855	CTGCAAGTCCAGCCCTCTCCCACTGGATGTGTC
MA1930.2	CTCF	chr1	219715015	219715047	+	17.0374	4.58e-07	0.0855	cagtggatccagcacgggggctgcaggtggagc
MA1930.2	CTCF	chr1	243303046	243303078	-	17.0374	4.58e-07	0.0855	CTGCAGTCCCAGCTACGTGAACCCGGGAGGCGG
MA1930.2	CTCF	chr1	244279987	244280019	+	17.0374	4.58e-07	0.0855	CTGCTGCTGGCCCTGCCTCGCCCCGGGCGGCGC
MA1930.2	CTCF	chr10	3126885	3126917	+	17.028	4.6e-07	0.0856	CTCCAGGACAGAGCCGTACCCACTGGGGGCCGC
MA1930.2	CTCF	chr1	3241811	3241843	-	17.028	4.6e-07	0.0856	CCGTGGCTGCGCCTCCTGCCCAGAGGGTGGAAC
MA1930.2	CTCF	chr4	3587833	3587865	-	17.028	4.6e-07	0.0856	ATGCTTGGCTGACGCCCCAACCCCAGGTGGCAC
MA1930.2	CTCF	chr19	5225561	5225593	+	17.028	4.6e-07	0.0856	AGGCCCTGCGGCGAGCGGGCCGCCAGGCGGAAG
MA1930.2	CTCF	chr19	6036508	6036540	+	17.028	4.6e-07	0.0856	GAGCCTGACTCACTTCTCACCACTAGATGGCCC
MA1930.2	CTCF	chr11	6532363	6532395	-	17.028	4.6e-07	0.0856	CGGCGGCGCCGGCGCGGGGACAGGCGGAGGCGC
MA1930.2	CTCF	chr1	7070128	7070160	-	17.028	4.6e-07	0.0856	CTGTGCTTGCAACCCTGGCCCTGAGGGTGGCAG
MA1930.2	CTCF	chr4	8254030	8254062	-	17.028	4.6e-07	0.0856	CTGCATGGGAGGGCAGAGGCCTGTCGGGGGAAG
MA1930.2	CTCF	chr12	9314464	9314496	+	17.028	4.6e-07	0.0856	cagcagtgtcagaaagaagccaccctggggcac
MA1930.2	CTCF	chr11	10373942	10373974	-	17.028	4.6e-07	0.0856	CTGGAGCCCCTGCTCCAGGCTACGAGGGGGCAT
MA1930.2	CTCF	chr8	12238491	12238523	-	17.028	4.6e-07	0.0856	CAGCAGTTGTTCCAAATAGCCAGAGAATGGCAC
MA1930.2	CTCF	chr16	14443374	14443406	-	17.028	4.6e-07	0.0856	CTGGGGACGGAGCCTCCGGCCGGCTGGGGGCGG
MA1930.2	CTCF	chr3	15440305	15440337	+	17.028	4.6e-07	0.0856	gagcatccctgacgtctacccactagatgccag
MA1930.2	CTCF	chr19	17307110	17307142	+	17.028	4.6e-07	0.0856	ATGCACCCACCCACCTCGTGCACCAGGGGTCTG
MA1930.2	CTCF	chr11	19532881	19532913	+	17.028	4.6e-07	0.0856	ctgcagcagaggggcctgaccgttagaaggcaa
MA1930.2	CTCF	chr22	20358975	20359007	+	17.028	4.6e-07	0.0856	GCGCTCGGGCAGGGAGCGGCCACCTGGTGGCCC
MA1930.2	CTCF	chr8	20893027	20893059	+	17.028	4.6e-07	0.0856	CCCTAGTTCTTCCTGTCTGCCAGTGGAGGGCGT
MA1930.2	CTCF	chr1	21671963	21671995	+	17.028	4.6e-07	0.0856	CTGCTGCCGCTGCCCCTGGACTCTGGGGGCCTC
MA1930.2	CTCF	chr16	28573235	28573267	-	17.028	4.6e-07	0.0856	GGGCTTTAGTGGGTCCCGGCCACCGGCGGGCGC
MA1930.2	CTCF	chr20	29955620	29955652	-	17.028	4.6e-07	0.0856	CCGCGGTTCACCGTCCACCCCTGGAGGCGGCCC
MA1930.2	CTCF	chr19	32611119	32611151	+	17.028	4.6e-07	0.0856	CTGCTGGTGTCCTGTGAGAGCCCCAGGGGGTGC
MA1930.2	CTCF	chr5	32723422	32723454	+	17.028	4.6e-07	0.0856	atgctgtacctaccgcaccacaccagaaggtac
MA1930.2	CTCF	chr19	36316215	36316247	+	17.028	4.6e-07	0.0856	CCCCACCCCGGGAGTGCGGCCGCTAGGGGGCGT
MA1930.2	CTCF	chr9	36905568	36905600	-	17.028	4.6e-07	0.0856	TTGCACTGTCGGCGTCTCCACAGCAGGCAGCGG
MA1930.2	CTCF	chr5	44453895	44453927	-	17.028	4.6e-07	0.0856	CTGCACAGCCACGGGTTTACCACCACATGGAAG
MA1930.2	CTCF	chr21	44458996	44459028	-	17.028	4.6e-07	0.0856	CTGCCCTGGCCCAGGCCACCTGCCAGGGGGAGC
MA1930.2	CTCF	chr2	45704298	45704330	-	17.028	4.6e-07	0.0856	AGGCAGTGGGGTCAGTGTCCCAGCAGAGGTCCG
MA1930.2	CTCF	chr19	46514989	46515021	+	17.028	4.6e-07	0.0856	TTGCAATCTCATCTCATTTCCACAGGGGGTCCC
MA1930.2	CTCF	chr17	46999593	46999625	-	17.028	4.6e-07	0.0856	CTGCAGTTTGCCACTGTTCACTCCTGAGGGTAG
MA1930.2	CTCF	chr22	47432428	47432460	+	17.028	4.6e-07	0.0856	CTCCTCTCCCACTCAgaagccaggaggtggtgg
MA1930.2	CTCF	chr4	48898191	48898223	-	17.028	4.6e-07	0.0856	CAGCTCTATGTTGCTTTTGCCGGCAGAGGGCTC
MA1930.2	CTCF	chr17	48989675	48989707	+	17.028	4.6e-07	0.0856	CTGTAATTATGATCTGGTCCCAGCAGAGGGATG
MA1930.2	CTCF	chr19	49130973	49131005	-	17.028	4.6e-07	0.0856	TGGCTGAGCTGGCCAGGGGCCAGAGGAGGGAGG
MA1930.2	CTCF	chr22	49211578	49211610	+	17.028	4.6e-07	0.0856	GAGCAGGCATGgcctctgccctccaggagccAC
MA1930.2	CTCF	chr19	49691032	49691064	+	17.028	4.6e-07	0.0856	TTGGAGTGGGGGGACTGGAGCAGGAGATGGCGG
MA1930.2	CTCF	chr18	50172510	50172542	-	17.028	4.6e-07	0.0856	CTGCTTCTTCCCCTTGACCCCACCAGTGGCCAC
MA1930.2	CTCF	chr22	50487661	50487693	-	17.028	4.6e-07	0.0856	CAGCTCTGCGCGCCCTGGAGCAGTGGGAGGTGC
MA1930.2	CTCF	chr13	51224842	51224874	+	17.028	4.6e-07	0.0856	gagcagttacagaacgtttcaaggaggtggcag
MA1930.2	CTCF	chr17	51766724	51766756	-	17.028	4.6e-07	0.0856	GGGCACTGACGTGGCTCACCCACTGGGAGGCCC
MA1930.2	CTCF	chr20	52829104	52829136	+	17.028	4.6e-07	0.0856	CTGCAAGGCCCTGgcgtgatcactagagtgcaa
MA1930.2	CTCF	chr1	53181821	53181853	-	17.028	4.6e-07	0.0856	CTGCTGGGCACACAGGTGGGCACAGGTGGGCAG
MA1930.2	CTCF	chr10	56187343	56187375	+	17.028	4.6e-07	0.0856	cagcaccattggcctctacccactagatgccaa
MA1930.2	CTCF	chr8	57769237	57769269	-	17.028	4.6e-07	0.0856	CAGCAGCACCACTTCCTGGCCACCTGGCAGAGC
MA1930.2	CTCF	chr20	61929393	61929425	-	17.028	4.6e-07	0.0856	AAGCACTGGTGAGGAAAGGCCTGCTGGGGGCAG
MA1930.2	CTCF	chr16	62682797	62682829	-	17.028	4.6e-07	0.0856	ATGCCTGGTCCCCTGTGCCCCTCCAGGGGCCAC
MA1930.2	CTCF	chrX	63068107	63068139	+	17.028	4.6e-07	0.0856	ATGCTCTTCTTCCATGGTGGCTGGAGAGGGCAG
MA1930.2	CTCF	chr20	63361709	63361741	-	17.028	4.6e-07	0.0856	CTGCAGTTCCCCCTCCTCCAGGAGAGAGGGCAG
MA1930.2	CTCF	chr10	63948470	63948502	+	17.028	4.6e-07	0.0856	ctgcactccagcctgggcgacagcagagtgaga
MA1930.2	CTCF	chr11	64210825	64210857	-	17.028	4.6e-07	0.0856	GGGCAGTGCCCACGTGGGGCCGCCAAGGTGCAG
MA1930.2	CTCF	chr6	64702169	64702201	+	17.028	4.6e-07	0.0856	ctgcagctcttcctccgaggctccagggtgcct
MA1930.2	CTCF	chr17	64808280	64808312	+	17.028	4.6e-07	0.0856	CCGCAGAGACAATGGAACGACACTGGGGGGCAG
MA1930.2	CTCF	chr15	67610117	67610149	+	17.028	4.6e-07	0.0856	CTGCATCTCGGCCCACCTGCCAGGAGGTTGTTG
MA1930.2	CTCF	chr11	68032291	68032323	+	17.028	4.6e-07	0.0856	ctgaactccggcctgggtgacagaaggaggctc
MA1930.2	CTCF	chr1	73611888	73611920	+	17.028	4.6e-07	0.0856	ctggagaccccaccccaggctgcaagggggcac
MA1930.2	CTCF	chr16	74054944	74054976	+	17.028	4.6e-07	0.0856	CAGCAGCGGTCAGCTGTCTCCACCAGCTGGCTG
MA1930.2	CTCF	chr11	75119955	75119987	+	17.028	4.6e-07	0.0856	CTCTAGGGCCTGGCCTTGACCACCTGGTGTCAC
MA1930.2	CTCF	chr17	76121517	76121549	+	17.028	4.6e-07	0.0856	CCGCAGCGTTCTCTCGTTTTCAGCAGAGGGCTA
MA1930.2	CTCF	chr17	77285786	77285818	+	17.028	4.6e-07	0.0856	CTGAGGGGCACACCACCGGCCAGGAGGAGGCCA
MA1930.2	CTCF	chr17	77579986	77580018	-	17.028	4.6e-07	0.0856	TTGCAGTCCCTGGACAGAGGCTAGAGGGGGCTG
MA1930.2	CTCF	chr7	77767292	77767324	+	17.028	4.6e-07	0.0856	CGGCACTCCAACAGCCGGTGCCCTGGGGGGCAG
MA1930.2	CTCF	chr7	78255832	78255864	+	17.028	4.6e-07	0.0856	CGGCACTCCAACAGCCGGTGCCCTGGGGGGCAG
MA1930.2	CTCF	chr6	78268723	78268755	-	17.028	4.6e-07	0.0856	CTGGAGTGCCACATCTTATCCACAGGAGGTAAC
MA1930.2	CTCF	chr17	80209002	80209034	-	17.028	4.6e-07	0.0856	GTGCAGCCCCACAGTAGCTCCTGGAGGTGGGAG
MA1930.2	CTCF	chr12	82708465	82708497	-	17.028	4.6e-07	0.0856	CTGCAGGTCCCGAGCCCTGCCTGGCGGGGAGGC
MA1930.2	CTCF	chr14	82783664	82783696	-	17.028	4.6e-07	0.0856	TTGCAGCTCCGCCTCCCGGGCACCTCGGGGACC
MA1930.2	CTCF	chr2	83879709	83879741	-	17.028	4.6e-07	0.0856	CTGAAGTAGCCGATCCGAGGCTCCAGGAGCCGC
MA1930.2	CTCF	chr10	87220089	87220121	-	17.028	4.6e-07	0.0856	CGGCTCTAGGTTCTCCTCCCCAGCAGGAGGCAA
MA1930.2	CTCF	chr15	89992844	89992876	-	17.028	4.6e-07	0.0856	GTGCCCTGGTGGGTGTTGGCCCCAAGAAGGCCC
MA1930.2	CTCF	chr1	93498476	93498508	-	17.028	4.6e-07	0.0856	CAGTGGGGCAGCGTGCCTGCCAGGAGGGGCCGA
MA1930.2	CTCF	chr16	94583705	94583737	+	17.028	4.6e-07	0.0856	GGGCACTGCGGCCAGCAGCCCTGCAGGAGGGGT
MA1930.2	CTCF	chr9	95242796	95242828	-	17.028	4.6e-07	0.0856	CTGCAGCCTGGTGCGGGATCCACCGGGTGAAGC
MA1930.2	CTCF	chr16	95843166	95843198	+	17.028	4.6e-07	0.0856	CTGCAGGTCTCCGTCACAGCCCCCTGAAGCCGA
MA1930.2	CTCF	chr10	97881020	97881052	-	17.028	4.6e-07	0.0856	GAGTCCTTCACACCGCAGGCCAGTAGGGAGCAG
MA1930.2	CTCF	chr10	98808650	98808682	+	17.028	4.6e-07	0.0856	CTGCAGGGGGCCAGGTGCTACACCAGATGCCGT
MA1930.2	CTCF	chr9	106462511	106462543	-	17.028	4.6e-07	0.0856	CTGCCATGCCCACTTCAGAACACAAGTTGGCAT
MA1930.2	CTCF	chr2	108995327	108995359	-	17.028	4.6e-07	0.0856	CTGGGGGTCGGGGCTCCGGCCGCCCGGGGGAGG
MA1930.2	CTCF	chr10	114922319	114922351	+	17.028	4.6e-07	0.0856	ctgcactccagcctgagcaccagagggagaccc
MA1930.2	CTCF	chr11	118928234	118928266	-	17.028	4.6e-07	0.0856	CTGCTTTCCCACCAGAGCTCCAGAAGGGGAGAG
MA1930.2	CTCF	chr8	119033074	119033106	+	17.028	4.6e-07	0.0856	GGGTACTACCTGCCCCCCAACACCAGGTGGCTT
MA1930.2	CTCF	chr3	122279389	122279421	-	17.028	4.6e-07	0.0856	AAGCAACTAGAAGAAGACGGCAGCAGAGGGCGC
MA1930.2	CTCF	chr10	123059457	123059489	+	17.028	4.6e-07	0.0856	CTGCCTCCAGGACCCGGGGCCTGAAGGAGGCAG
MA1930.2	CTCF	chr11	124990684	124990716	+	17.028	4.6e-07	0.0856	CTTCTGTTGCAGTTTTTATCCACTAGATGTCAC
MA1930.2	CTCF	chr6	125141272	125141304	+	17.028	4.6e-07	0.0856	aggcaggctgatttttgggcctccaggtggctc
MA1930.2	CTCF	chr3	128890749	128890781	+	17.028	4.6e-07	0.0856	GTGTTTTTGCCCCATCTCACCAGTTGATGGCCG
MA1930.2	CTCF	chr3	130429515	130429547	-	17.028	4.6e-07	0.0856	CTGCCACTTGCCCACTTCCCCCCAAGGTGGAGG
MA1930.2	CTCF	chr8	132595143	132595175	-	17.028	4.6e-07	0.0856	AGGCAGTGCCCCAGTGGGGTCTCTGGGTGGGGG
MA1930.2	CTCF	chr10	133405893	133405925	+	17.028	4.6e-07	0.0856	CTGCAGCCCCTTGGAGGTGCCTGGAGGGGGTCA
MA1930.2	CTCF	chr8	141014898	141014930	+	17.028	4.6e-07	0.0856	GGGCTGTGCCTGTTCCCTTCAACTAGGTGGGGC
MA1930.2	CTCF	chr8	142977039	142977071	-	17.028	4.6e-07	0.0856	AAGCAAGGCGGCACCTTCTTCACAAGGTGGCGG
MA1930.2	CTCF	chr8	144628503	144628535	-	17.028	4.6e-07	0.0856	GCGCAGATCCCGGGACGGCTCAGCAGGGGCTGC
MA1930.2	CTCF	chr9	150046600	150046632	-	17.028	4.6e-07	0.0856	ATGCAGTCCCTGCTAGGGGACTCCAGGGAGGAG
MA1930.2	CTCF	chr6	151243049	151243081	-	17.028	4.6e-07	0.0856	CTGCCCTGCCTGCGTGCTGCCAGCGGCTGGTTC
MA1930.2	CTCF	chr1	151300615	151300647	+	17.028	4.6e-07	0.0856	atgctctcccttcccccacccacaaggcgccag
MA1930.2	CTCF	chr7	154586625	154586657	-	17.028	4.6e-07	0.0856	CTGAAGTAGCCGATCCGAGGCTCCAGGAGCCGC
MA1930.2	CTCF	chr3	156626985	156627017	+	17.028	4.6e-07	0.0856	aagtattggggtgtcagcaccaccaggggccgc
MA1930.2	CTCF	chr7	159211959	159211991	+	17.028	4.6e-07	0.0856	cagcactgtgaggacacagccagaaggcgctgc
MA1930.2	CTCF	chr1	168082238	168082270	+	17.028	4.6e-07	0.0856	TTGCAGGTCCCCACCCTCTCCAGGAGGAAGAAC
MA1930.2	CTCF	chr5	173237891	173237923	-	17.028	4.6e-07	0.0856	TTGCCACTTCTCACCGTGGCCACTAGAGAGCGA
MA1930.2	CTCF	chr5	180372082	180372114	-	17.028	4.6e-07	0.0856	CAGCCTCTCCCTCCCTCCGTCACCGGGTGGCCG
MA1930.2	CTCF	chr5	180764670	180764702	-	17.028	4.6e-07	0.0856	GCTCCGCGCTGCCTGAGTGCCACGAGGGGGCGC
MA1930.2	CTCF	chr3	197955933	197955965	-	17.028	4.6e-07	0.0856	CTGCAGGGGCTTCATAGGCTCAGCAGGTGGATT
MA1930.2	CTCF	chr1	202482579	202482611	-	17.028	4.6e-07	0.0856	CTGCTGTGCAACAGTGGCTGCAGAAGGGGACCC
MA1930.2	CTCF	chr1	204545357	204545389	+	17.028	4.6e-07	0.0856	ctgcacttcagcctaggcgacagagggaggttc
MA1930.2	CTCF	chr2	219915449	219915481	-	17.028	4.6e-07	0.0856	TTGCAGGTCACCCTACCTCTCTGGAGGTGCCAC
MA1930.2	CTCF	chr2	220412865	220412897	-	17.028	4.6e-07	0.0856	AGGCCCTGCCTTTCAAAGGCCAGCAGGTGGGAG
MA1930.2	CTCF	chr2	238191773	238191805	-	17.028	4.6e-07	0.0856	TTGCAAAGGGACCCCACGGCATGCAGAGGGCCC
MA1930.2	CTCF	chr7	575626	575658	+	17.0187	4.62e-07	0.0858	CTGCAGGGGCCTGGCTAAgacaggaggtgggga
MA1930.2	CTCF	chr12	610215	610247	+	17.0187	4.62e-07	0.0858	CTGTGTGCCCACGGGGGGCTCAGCAGATGGCAC
MA1930.2	CTCF	chr11	962693	962725	-	17.0187	4.62e-07	0.0858	GCGCAGTGGGCGCCATCGGCCTGGGGATGGAGA
MA1930.2	CTCF	chr7	1004339	1004371	-	17.0187	4.62e-07	0.0858	GAGCTGCTCGCTTCCACTACCTGCAGGTGGCAT
MA1930.2	CTCF	chr4	1355264	1355296	+	17.0187	4.62e-07	0.0858	ATGCCCAGCACACTTGGGCCCACAGGATGGCAG
MA1930.2	CTCF	chr2	3367314	3367346	+	17.0187	4.62e-07	0.0858	GTGCAGTGCGTGGTCAAGGGCTGCGGGGGAGGC
MA1930.2	CTCF	chr16	3606577	3606609	-	17.0187	4.62e-07	0.0858	CAGCCCAGCACCCCCACCTCCACCAGGAGCCAG
MA1930.2	CTCF	chr7	5114764	5114796	-	17.0187	4.62e-07	0.0858	CTGTAAGTCACCCAGGTGGCCACCAGGAGAATG
MA1930.2	CTCF	chr7	5612313	5612345	+	17.0187	4.62e-07	0.0858	GGACGGTGCCGTCGTGTGGTCACTAGGTGGCGA
MA1930.2	CTCF	chr12	6882065	6882097	+	17.0187	4.62e-07	0.0858	GCGCCGCTGGGCCCCCAGGTCAGGAGGGGGTGC
MA1930.2	CTCF	chr1	7115887	7115919	+	17.0187	4.62e-07	0.0858	ctgcaatgcaccggacagcccccacggtggagt
MA1930.2	CTCF	chrX	9799992	9800024	+	17.0187	4.62e-07	0.0858	cagcatcccagggctccacccactggatgtcag
MA1930.2	CTCF	chr19	9937337	9937369	+	17.0187	4.62e-07	0.0858	CGGAGGTGGCGGCTGATGGCCAGCAGGGTGCTG
MA1930.2	CTCF	chr17	16245229	16245261	+	17.0187	4.62e-07	0.0858	GCACAGTGCCCTCATCCAGGCAGTGGGGGGCAA
MA1930.2	CTCF	chr20	16624593	16624625	-	17.0187	4.62e-07	0.0858	CTGCACCGCCCGGCCGCCGCCAAACCGTGGCGC
MA1930.2	CTCF	chr3	17331295	17331327	+	17.0187	4.62e-07	0.0858	AGGCATCTCTCCTGTAGAGCCACAGGATGGCAC
MA1930.2	CTCF	chr6	17617499	17617531	+	17.0187	4.62e-07	0.0858	cagtggatcccgcaccggagctgcaggtggagc
MA1930.2	CTCF	chr17	17665355	17665387	-	17.0187	4.62e-07	0.0858	GAGCTGTGCCCTGTCTGAGTCAGCAGGGGGTCA
MA1930.2	CTCF	chr20	18819134	18819166	-	17.0187	4.62e-07	0.0858	GTCCAGTCCTACCGACCTGCCAGCAGACGTCGA
MA1930.2	CTCF	chr6	19401487	19401519	-	17.0187	4.62e-07	0.0858	CTGCAGTGTTACATCAGTTGCAGCAGAAGCCCC
MA1930.2	CTCF	chr17	20951002	20951034	+	17.0187	4.62e-07	0.0858	CCGCTGCGCCCACTGCCAGCCACCAGCAGACAC
MA1930.2	CTCF	chr22	27607662	27607694	+	17.0187	4.62e-07	0.0858	ctgcagtggggtGGCCATCCCAGGGGATGATGC
MA1930.2	CTCF	chr19	30738873	30738905	+	17.0187	4.62e-07	0.0858	gtgaagaaaccagcagagaccagcagatggcaa
MA1930.2	CTCF	chr12	33988646	33988678	+	17.0187	4.62e-07	0.0858	gtgcattgttagcaccgcggaaccagaaggcgg
MA1930.2	CTCF	chr6	34690200	34690232	+	17.0187	4.62e-07	0.0858	CAGCAGCTCTACTTTCTTCTCTGCAGAGGGTAG
MA1930.2	CTCF	chr8	36866829	36866861	+	17.0187	4.62e-07	0.0858	ctgtagtcccagttactcactacctgggggctg
MA1930.2	CTCF	chr3	36960261	36960293	-	17.0187	4.62e-07	0.0858	ATGTAGCTGCACACTCCCACCGCACGGTGGCGG
MA1930.2	CTCF	chr15	37385734	37385766	+	17.0187	4.62e-07	0.0858	CTGGAAAGTTGCGCGCCAGGCAGCGGGGGGCGG
MA1930.2	CTCF	chr7	37650665	37650697	-	17.0187	4.62e-07	0.0858	CTGAGGATGCATACAATACCCAGCAGAGGGCAG
MA1930.2	CTCF	chr17	38595952	38595984	+	17.0187	4.62e-07	0.0858	TTgccccgccccccccccaccccaagaGGACCC
MA1930.2	CTCF	chr17	39278120	39278152	+	17.0187	4.62e-07	0.0858	GTGTGGGACACGACCCCCTCCTCCAGGTGGAGG
MA1930.2	CTCF	chr6	39697802	39697834	+	17.0187	4.62e-07	0.0858	ATGAAGCTTTCAGATTTAGCCAGTGGGGGGCTC
MA1930.2	CTCF	chr11	40102337	40102369	+	17.0187	4.62e-07	0.0858	cagcatcccgggcctctacccattagatgccac
MA1930.2	CTCF	chr3	42190664	42190696	+	17.0187	4.62e-07	0.0858	CTGCCCTGTTTTCTGTGTGCCCCAGGAGGGCAG
MA1930.2	CTCF	chr21	43360194	43360226	+	17.0187	4.62e-07	0.0858	GAGCTGTCCCCGCACCGGGCCGCGGGCTGGCAG
MA1930.2	CTCF	chr13	43492099	43492131	+	17.0187	4.62e-07	0.0858	CTGCTGGCCTCTTCCTCATCCCCAAGATGGCTC
MA1930.2	CTCF	chr22	43650205	43650237	-	17.0187	4.62e-07	0.0858	CTGCAGTTGGTCATTCTCCCCAGAGGCTGGCAA
MA1930.2	CTCF	chr6	43908170	43908202	-	17.0187	4.62e-07	0.0858	CTGCACTTCCTAGTGGCCAGCAGAGGGCGCCGC
MA1930.2	CTCF	chr11	44563626	44563658	-	17.0187	4.62e-07	0.0858	CAGCTGTGCAGGGCCTGGAGCTCTGGAGGGAGG
MA1930.2	CTCF	chr3	44943301	44943333	-	17.0187	4.62e-07	0.0858	ATGCTTCTCCCCAAAGGAGCCACTAGGAGGACC
MA1930.2	CTCF	chr3	49140443	49140475	+	17.0187	4.62e-07	0.0858	TTGGAGATGGGGACGCTGGGCACCTGGGGGCGC
MA1930.2	CTCF	chr17	49363200	49363232	+	17.0187	4.62e-07	0.0858	gtgcaggcctaacaagctcccaggagatgctgc
MA1930.2	CTCF	chr15	53020895	53020927	+	17.0187	4.62e-07	0.0858	GTGCTattgttccttttctccacatggtGGTGC
MA1930.2	CTCF	chr20	60433099	60433131	+	17.0187	4.62e-07	0.0858	CTGCTCCTAGTGCCTGGACCCAGTTGGGGGAGG
MA1930.2	CTCF	chrX	65148220	65148252	+	17.0187	4.62e-07	0.0858	gtgcccttctgggacaaagcctccagaggaagg
MA1930.2	CTCF	chr11	65371990	65372022	+	17.0187	4.62e-07	0.0858	AGGAACTGGGGGCAGCTGCCCAGGAGAGGGCGA
MA1930.2	CTCF	chr3	66391502	66391534	+	17.0187	4.62e-07	0.0858	CTCCAGCCAGGACTAGGAGCCTCCAGAGGGAAG
MA1930.2	CTCF	chr7	73349534	73349566	+	17.0187	4.62e-07	0.0858	cagctgcacagccagtctaccaggtgggggccc
MA1930.2	CTCF	chr2	74881332	74881364	-	17.0187	4.62e-07	0.0858	CAGTGCTACCACCACCACCACAGCAGGTGGCTC
MA1930.2	CTCF	chr17	75946199	75946231	+	17.0187	4.62e-07	0.0858	ctgcaccactccagcctgggcgacagagggaga
MA1930.2	CTCF	chr17	81611578	81611610	+	17.0187	4.62e-07	0.0858	CTGCAGATTCATGCCACCGACCCCAGGGGCCTG
MA1930.2	CTCF	chr17	82649686	82649718	+	17.0187	4.62e-07	0.0858	CGGCCCCTCCCCTGGGAAGCCTCCAGAGGACGG
MA1930.2	CTCF	chr17	82973597	82973629	+	17.0187	4.62e-07	0.0858	CTGGTGGGTGCCGAGGAGGCCACTAGGAGGCTG
MA1930.2	CTCF	chr4	83174338	83174370	+	17.0187	4.62e-07	0.0858	ctgcagcctctcctactggcttgtagatggcta
MA1930.2	CTCF	chr7	83454262	83454294	+	17.0187	4.62e-07	0.0858	ttgctgtgcaacccggtcccccctaggtgcttc
MA1930.2	CTCF	chr16	90114802	90114834	+	17.0187	4.62e-07	0.0858	ctgcaatgcCTTCTTGTTACCAGCAAATGAAAC
MA1930.2	CTCF	chr16	90247426	90247458	+	17.0187	4.62e-07	0.0858	GTGCGGTCACCCACGGTCAGCACCCGAGGGTGC
MA1930.2	CTCF	chr4	91381558	91381590	+	17.0187	4.62e-07	0.0858	ttgcagggttcactGTCTACCAGCAGGGTTCAC
MA1930.2	CTCF	chr16	96059079	96059111	+	17.0187	4.62e-07	0.0858	CTGCGCCGGCCGCGGGGGAGCGCGGGAGGGCGG
MA1930.2	CTCF	chr15	96310620	96310652	-	17.0187	4.62e-07	0.0858	AGGCAGCGAGACCAGGAACCCACCAGAAGGAAC
MA1930.2	CTCF	chr13	96750811	96750843	-	17.0187	4.62e-07	0.0858	TTGCAGAAAGGATGGCAGGCCAGTAGGGGAAGG
MA1930.2	CTCF	chr11	97759547	97759579	+	17.0187	4.62e-07	0.0858	cagctgttgccctgccaactcagtaggggacag
MA1930.2	CTCF	chr7	102477512	102477544	-	17.0187	4.62e-07	0.0858	CTGCAGCGGGGATCGAGGGACCCCAGGGGCCAA
MA1930.2	CTCF	chr1	104124863	104124895	+	17.0187	4.62e-07	0.0858	ctgtttcccactcctcttgcctcaaggtggaac
MA1930.2	CTCF	chr9	105304343	105304375	+	17.0187	4.62e-07	0.0858	CTGCATTTCTATCAGGCGGTCCCCAGGGACCAC
MA1930.2	CTCF	chr13	108568788	108568820	-	17.0187	4.62e-07	0.0858	CTGCATTTGTATCAAATGCCCACAAGAGGCAAA
MA1930.2	CTCF	chr8	109395119	109395151	-	17.0187	4.62e-07	0.0858	CTGAAATTTGAACCGATTGCCACCAGGGGAAGT
MA1930.2	CTCF	chr13	109882925	109882957	+	17.0187	4.62e-07	0.0858	CTGCAGCGGCCTCGCCCACCCAGTAGAAAGGAG
MA1930.2	CTCF	chr7	116607382	116607414	+	17.0187	4.62e-07	0.0858	CTCTAGTCCTCCCATCATGCCAGAAGATGCCTC
MA1930.2	CTCF	chrX	116897606	116897638	+	17.0187	4.62e-07	0.0858	ttgcattaactccttcagacctgaagaaggcat
MA1930.2	CTCF	chr10	121488721	121488753	+	17.0187	4.62e-07	0.0858	cagtgattctccctcatgatcacaaggtggctg
MA1930.2	CTCF	chr4	129016339	129016371	-	17.0187	4.62e-07	0.0858	CTGTAGAATGTCCTCTTGCCCAGGAGATGGCCA
MA1930.2	CTCF	chr9	130121398	130121430	+	17.0187	4.62e-07	0.0858	TTGCTGCTCCCCAGGCTGAACAGTGGAGGGAGA
MA1930.2	CTCF	chr10	132677787	132677819	+	17.0187	4.62e-07	0.0858	GTGCCCCAGGCCGCCCATGCCGGCAGAGGTCAC
MA1930.2	CTCF	chr6	137226625	137226657	+	17.0187	4.62e-07	0.0858	CGGGAAGCCGGCCGGGGTGCCAGCAGGGGCCGC
MA1930.2	CTCF	chr3	137961621	137961653	+	17.0187	4.62e-07	0.0858	AGACAGCGAGGGCACAGGGCCAGTAGGTGCCGC
MA1930.2	CTCF	chr8	141077630	141077662	-	17.0187	4.62e-07	0.0858	GGGCAGTGTGACCTGCATGGCACAGGGGGGTCC
MA1930.2	CTCF	chr9	145789037	145789069	-	17.0187	4.62e-07	0.0858	TGGCTCTGTCTGGGGGAGGCCACTGGGTGCCGG
MA1930.2	CTCF	chr9	146219839	146219871	+	17.0187	4.62e-07	0.0858	AAGCAGTGCTGCCAGCTGTGCCCCAGGAGGGAC
MA1930.2	CTCF	chr9	147956844	147956876	+	17.0187	4.62e-07	0.0858	AGGTACTTCCCCCTGGTCACCTCAAGGTGGCCT
MA1930.2	CTCF	chrX	148830852	148830884	+	17.0187	4.62e-07	0.0858	CTGCTGACCAGCGGGGCCTCCTCAAGGAGGCTC
MA1930.2	CTCF	chr2	149074249	149074281	-	17.0187	4.62e-07	0.0858	CTGCAATGAGCTGTGGCCTTCAGAAGAGGGATG
MA1930.2	CTCF	chr1	154307127	154307159	-	17.0187	4.62e-07	0.0858	GGGGAGACTGGGGATCCGGCCACCAGAGGGCAT
MA1930.2	CTCF	chr3	154696426	154696458	-	17.0187	4.62e-07	0.0858	CAGTGGATCCCGCACCGGAGCTGCAGGTGGAGC
MA1930.2	CTCF	chr3	159905338	159905370	-	17.0187	4.62e-07	0.0858	ATGATGAGTCGCATTTTGGCCACAAGGGGGTAG
MA1930.2	CTCF	chr7	159952364	159952396	-	17.0187	4.62e-07	0.0858	CTGTTGCCCAGGCTGGAGTGCAGTAGGGGGATC
MA1930.2	CTCF	chr4	161751534	161751566	+	17.0187	4.62e-07	0.0858	CTGCTCTTCCTCACCCCAACTAGAAGGTGGTAG
MA1930.2	CTCF	chr4	165897852	165897884	+	17.0187	4.62e-07	0.0858	ctgttatgcctggacagggccaccaaaaggctc
MA1930.2	CTCF	chr6	168107467	168107499	-	17.0187	4.62e-07	0.0858	CTGCTGTGGGGTGGCCCTTCCGCAGGGGAGCAC
MA1930.2	CTCF	chr4	188997512	188997544	+	17.0187	4.62e-07	0.0858	CTGCTACTGCTGCGTTTTGCCGGAAGGGGCTGC
MA1930.2	CTCF	chr4	189921109	189921141	+	17.0187	4.62e-07	0.0858	CAGCGGTGAAACTGGAACCCCACCAGGTGCAGC
MA1930.2	CTCF	chr2	225139508	225139540	+	17.0187	4.62e-07	0.0858	ctgcactgcagcctgggctacagaaggagaccc
MA1930.2	CTCF	chr2	236278988	236279020	-	17.0187	4.62e-07	0.0858	ATGCCATGCCCCAAGCAAGCCAGCAGGAGAAAG
MA1930.2	CTCF	chr2	241517609	241517641	+	17.0187	4.62e-07	0.0858	gggcggtgcaggcacaaggccagcaggagcacc
MA1930.2	CTCF	chr16	631122	631154	-	17.0093	4.65e-07	0.0859	GGGCGGTGCTGCTGCGGGGCTTCCAGAGGGCAC
MA1930.2	CTCF	chr19	958284	958316	-	17.0093	4.65e-07	0.0859	ATGCAGTGTGGCCAGGCTGCCAGCCGAGAGGAC
MA1930.2	CTCF	chr9	2490055	2490087	-	17.0093	4.65e-07	0.0859	CTGCATTTCTATCAAGTTCCCAGGTGATGTCAG
MA1930.2	CTCF	chr11	2563697	2563729	+	17.0093	4.65e-07	0.0859	CTGATGTGCCggtgtccaggctgcagtgggcac
MA1930.2	CTCF	chr6	2990399	2990431	-	17.0093	4.65e-07	0.0859	TGGCAAGCCAGGACAGATGCCAGAAGGAGGCGC
MA1930.2	CTCF	chr1	6139610	6139642	-	17.0093	4.65e-07	0.0859	GCGCAGGGCGAGGGCGGACCCGGGAGGGGTCGC
MA1930.2	CTCF	chr21	7799026	7799058	-	17.0093	4.65e-07	0.0859	GTGCAGCCTGACCACACGGCCACCAGGGAAGGG
MA1930.2	CTCF	chr13	10773989	10774021	-	17.0093	4.65e-07	0.0859	GTGCAGCCTGACCACACGGCCACCAGGGAAGGG
MA1930.2	CTCF	chr21	10796804	10796836	+	17.0093	4.65e-07	0.0859	GTGCAGCCTGACCACACGGCCACCAGGGAAGGG
MA1930.2	CTCF	chr22	11017341	11017373	-	17.0093	4.65e-07	0.0859	GTGCAGCCTGACCACACGGCCACCAGGGAAGGG
MA1930.2	CTCF	chr19	11258146	11258178	-	17.0093	4.65e-07	0.0859	AAGCATGTTCCCCCAGGAGCCGCCAGAGGGAGA
MA1930.2	CTCF	chr1	12266974	12267006	-	17.0093	4.65e-07	0.0859	TTGCTGAGGACTGACTGTACCACCAGAGGCCAG
MA1930.2	CTCF	chr13	13705303	13705335	-	17.0093	4.65e-07	0.0859	GTGCAGCCTGACCACACGGCCACCAGGGAAGGG
MA1930.2	CTCF	chr13	13919491	13919523	+	17.0093	4.65e-07	0.0859	GTGCAGCCTGACCACACGGCCACCAGGGAAGGG
MA1930.2	CTCF	chr16	14416536	14416568	+	17.0093	4.65e-07	0.0859	CTGTCATGCTCCCTCAGCGCCACAAGGGACCAG
MA1930.2	CTCF	chrX	16450304	16450336	-	17.0093	4.65e-07	0.0859	CTGTAGTCCTAGCTACAGGCTACAGGGAGGCAG
MA1930.2	CTCF	chr19	16671086	16671118	+	17.0093	4.65e-07	0.0859	GCGCAGGTCCCAACTCTGGCCAGATGGGGCAGG
MA1930.2	CTCF	chr22	17848550	17848582	-	17.0093	4.65e-07	0.0859	CAGAGCCAAAGCACACCGGCCTCCAGGGGGCGC
MA1930.2	CTCF	chr20	18253732	18253764	-	17.0093	4.65e-07	0.0859	CTGCCACCCATGTTCCCCACCACCTGGGGGCCT
MA1930.2	CTCF	chr2	18913454	18913486	-	17.0093	4.65e-07	0.0859	GTCCAGTGTAATCAACCTGCCACCAGGTAGCTG
MA1930.2	CTCF	chr5	20340649	20340681	+	17.0093	4.65e-07	0.0859	ttccagtgtctcttcagggccccaaggtggaag
MA1930.2	CTCF	chr13	20624582	20624614	-	17.0093	4.65e-07	0.0859	TTGGACTCCCACCTGATGGCAACAAGGTGGTGC
MA1930.2	CTCF	chr15	22158928	22158960	+	17.0093	4.65e-07	0.0859	ATGCACATCAAAGGCAGGACCAGCAGGGAGCCC
MA1930.2	CTCF	chr15	22209460	22209492	+	17.0093	4.65e-07	0.0859	ATGCACATCAAAGGCAGGACCAGCAGGGAGCCC
MA1930.2	CTCF	chr10	23358539	23358571	-	17.0093	4.65e-07	0.0859	GTTCAGTGCTATCAACCTGTCGCTAGGTGGCTG
MA1930.2	CTCF	chr20	24715708	24715740	-	17.0093	4.65e-07	0.0859	TTGCAGGGCGGGTTAATGAGCAGGGGGTGGCTG
MA1930.2	CTCF	chr20	24756850	24756882	+	17.0093	4.65e-07	0.0859	CTGCAGTGCATACCTGTGTGGTGTGGGGGGCAC
MA1930.2	CTCF	chr1	25084177	25084209	-	17.0093	4.65e-07	0.0859	AGGCCGGGTCTGCGACTTGCCGGTGGGTGGCGG
MA1930.2	CTCF	chr20	25341237	25341269	+	17.0093	4.65e-07	0.0859	CAGCTGCAGGAGCAACCTTCCCGCAGGTGGAGC
MA1930.2	CTCF	chr2	26624410	26624442	-	17.0093	4.65e-07	0.0859	CTGCTGTCCCTGCCTGGCATCCCAGGGTGGCTC
MA1930.2	CTCF	chr10	26967274	26967306	+	17.0093	4.65e-07	0.0859	TGGCACGGGCAGCCCTGGGCCATGGGGTGGCAC
MA1930.2	CTCF	chr21	28720043	28720075	+	17.0093	4.65e-07	0.0859	cagtattcttggcgtctacccactagatgccag
MA1930.2	CTCF	chr18	30598765	30598797	+	17.0093	4.65e-07	0.0859	gagcaggcctgaactacagccacctgggggcca
MA1930.2	CTCF	chr17	35341272	35341304	-	17.0093	4.65e-07	0.0859	CTGCACTCCACCCACCTGGGCAACAGAGTGAGA
MA1930.2	CTCF	chr22	35502231	35502263	+	17.0093	4.65e-07	0.0859	tggcagcctggagccttagccactgggtgacgc
MA1930.2	CTCF	chr19	36053708	36053740	-	17.0093	4.65e-07	0.0859	GAGCATAGGGGCTCTGGGGCCAGGAGGTGGAGG
MA1930.2	CTCF	chr1	36898626	36898658	+	17.0093	4.65e-07	0.0859	CGGCAGCCCAGCGGCCGGACCAGCTGGAGGAGA
MA1930.2	CTCF	chr18	37459501	37459533	+	17.0093	4.65e-07	0.0859	atgcaGTGCTGGCCCCAGGCCTGAGGGGGCACT
MA1930.2	CTCF	chr8	38745649	38745681	-	17.0093	4.65e-07	0.0859	CTACAAGGCCCAGCAGGCAGCTGCAGGGGGCGG
MA1930.2	CTCF	chr1	40708729	40708761	+	17.0093	4.65e-07	0.0859	CAGCCGCTCCTGGGCCTCTGCAGCAGATGCCAG
MA1930.2	CTCF	chr2	40899609	40899641	-	17.0093	4.65e-07	0.0859	CTGCAGTGTGGCCCTGCAGCCGGGGAGGGCCAG
MA1930.2	CTCF	chr6	41331962	41331994	-	17.0093	4.65e-07	0.0859	TGGCAGCTTGACCCTTAGGCCTGGAGAAGGCAG
MA1930.2	CTCF	chr6	41465809	41465841	+	17.0093	4.65e-07	0.0859	CAGCACTGAGGTCTGGGGTTCGGGAGGGGGCCC
MA1930.2	CTCF	chr6	41471606	41471638	-	17.0093	4.65e-07	0.0859	CAGCAAACCAGCACGGAGGGCAGAAGAGGGAGC
MA1930.2	CTCF	chr2	42106555	42106587	+	17.0093	4.65e-07	0.0859	AGGCAGGGCCTGATTCGGATCAGCAGGGGCTGC
MA1930.2	CTCF	chr3	42206897	42206929	-	17.0093	4.65e-07	0.0859	TTGCAGGAAGGACAATGACCCACCAGACGGCTC
MA1930.2	CTCF	chr21	43653935	43653967	-	17.0093	4.65e-07	0.0859	CTGAACGGATCCCTCATCTCCACCAGGGGGATT
MA1930.2	CTCF	chr17	44514428	44514460	+	17.0093	4.65e-07	0.0859	CTGGAGCCCAGAGCAAATGCCTGCAGAGGGCTG
MA1930.2	CTCF	chr21	44647601	44647633	+	17.0093	4.65e-07	0.0859	ACGCCACCCCAGGTCACACCCATCAGGGGGCGC
MA1930.2	CTCF	chr22	45080605	45080637	-	17.0093	4.65e-07	0.0859	CAGAAGCCACCGCTGTGGGCCTGCAGTGGGCAC
MA1930.2	CTCF	chr17	46087680	46087712	-	17.0093	4.65e-07	0.0859	CTGCAGGTGAGACTAAGGAGCAGGAGGAGGAGG
MA1930.2	CTCF	chr17	46862036	46862068	-	17.0093	4.65e-07	0.0859	CTGCAATCTCTACCCCTACCCAGCTGGTGCTCC
MA1930.2	CTCF	chrX	46980893	46980925	-	17.0093	4.65e-07	0.0859	GTCCAGCCCCCTACCCAGCCCACCTGGGGGAAG
MA1930.2	CTCF	chr20	47560885	47560917	+	17.0093	4.65e-07	0.0859	ATGGTGCCGCTGCCTGCGGGCAGCAGGTGGCAG
MA1930.2	CTCF	chr10	47663104	47663136	+	17.0093	4.65e-07	0.0859	CTGCTGCAGCGTGCTGGTGGCCGTGGGGGGCGC
MA1930.2	CTCF	chr18	47923573	47923605	+	17.0093	4.65e-07	0.0859	CTGTAGGCAGGagtggctgcctggaggaggcag
MA1930.2	CTCF	chr8	48356157	48356189	+	17.0093	4.65e-07	0.0859	gtgcagtacctggtgcttggcgctagatgcttg
MA1930.2	CTCF	chr10	48456636	48456668	-	17.0093	4.65e-07	0.0859	CTGCTGCAGCGTGCTGGTGGCCGTGGGGGGCGC
MA1930.2	CTCF	chr13	48528795	48528827	+	17.0093	4.65e-07	0.0859	ctgtggtccaagtttccctccatcaggtggaga
MA1930.2	CTCF	chr3	50467442	50467474	+	17.0093	4.65e-07	0.0859	CTGCAGGCCCAGCAGGAGCCCAGGAGAGCCCAG
MA1930.2	CTCF	chr12	50905076	50905108	+	17.0093	4.65e-07	0.0859	CTGCACTGATTCCCTTCTCCCACCAGGCTGAAC
MA1930.2	CTCF	chrX	53985347	53985379	+	17.0093	4.65e-07	0.0859	gagcaatgcacactggggcctaccagagggtgg
MA1930.2	CTCF	chr14	55687622	55687654	-	17.0093	4.65e-07	0.0859	GAGCAGGGCATCTGAGCAGCCTGGAGGTGGAGG
MA1930.2	CTCF	chr17	58971556	58971588	+	17.0093	4.65e-07	0.0859	aaggagtccaatcaacctgccacaaggtggctg
MA1930.2	CTCF	chr20	59271114	59271146	+	17.0093	4.65e-07	0.0859	CTCCACGTGACCGCGTCTGCCTCCAGGTGGAAG
MA1930.2	CTCF	chr11	59501322	59501354	+	17.0093	4.65e-07	0.0859	CTGCACCTCCAGAGAGGCGCCATACGGGGGCCG
MA1930.2	CTCF	chr11	60461588	60461620	+	17.0093	4.65e-07	0.0859	cggcagctgccccatctgggaggtggggggcag
MA1930.2	CTCF	chr11	60776881	60776913	+	17.0093	4.65e-07	0.0859	CCTCTGTGGCCCATGGGCTCCAGCAGGTGGAGC
MA1930.2	CTCF	chr12	64109708	64109740	+	17.0093	4.65e-07	0.0859	gtccagtgtaatcaacctgccaccaggtagctg
MA1930.2	CTCF	chr20	65090989	65091021	-	17.0093	4.65e-07	0.0859	CTGCAAGGGAGGCCCTAGGCCAGGGGAAGGGAC
MA1930.2	CTCF	chrX	65767153	65767185	-	17.0093	4.65e-07	0.0859	ATGCATCGCCAGGAGAAGGCCTCAGGGTGGACC
MA1930.2	CTCF	chr18	68542012	68542044	+	17.0093	4.65e-07	0.0859	cagcatctctggcctctatccactggatgccaa
MA1930.2	CTCF	chr6	69968133	69968165	-	17.0093	4.65e-07	0.0859	CTGCAGTGGTGGCTGCAGAACAGCAGATATTGG
MA1930.2	CTCF	chr11	70375594	70375626	-	17.0093	4.65e-07	0.0859	GCGCGCTGCATGGCGCCAATCACCAGGTGGTGG
MA1930.2	CTCF	chr8	71232587	71232619	-	17.0093	4.65e-07	0.0859	CTGTTGTCCTGGGAGACACCCAGAAGGTGGGAA
MA1930.2	CTCF	chr15	73292756	73292788	+	17.0093	4.65e-07	0.0859	CTGCTGTCCCTGCACTGGTGCAACTGGTGGGGC
MA1930.2	CTCF	chr2	73426571	73426603	+	17.0093	4.65e-07	0.0859	cagcattcctggcctcttcccactagataccag
MA1930.2	CTCF	chr8	73879180	73879212	+	17.0093	4.65e-07	0.0859	aggatgggtccctccttggcctgcaggtggcgg
MA1930.2	CTCF	chr17	75366517	75366549	-	17.0093	4.65e-07	0.0859	GTGATGCTCCCTGATTCCACCTGGAGAGGGCAC
MA1930.2	CTCF	chr15	75493974	75494006	+	17.0093	4.65e-07	0.0859	GAGGCCCTGCACCCAGTGGCCAGCAGAGGGCAG
MA1930.2	CTCF	chr7	75751760	75751792	+	17.0093	4.65e-07	0.0859	CTGCAgggcctgctctgtgccaggagggaggct
MA1930.2	CTCF	chr16	76291341	76291373	+	17.0093	4.65e-07	0.0859	GAGCAGTTCCCACTTCTCTACACCATGGGGAAC
MA1930.2	CTCF	chr18	77465792	77465824	-	17.0093	4.65e-07	0.0859	CTGCAGCGGTGCCCGCAGGTCAGGAGGTGCGTC
MA1930.2	CTCF	chr13	77727794	77727826	-	17.0093	4.65e-07	0.0859	GAGCACATGGCACGCCTTCCCTCAAGATGGCAC
MA1930.2	CTCF	chr11	78580049	78580081	+	17.0093	4.65e-07	0.0859	GGGAAAGTGTGACAGGTGGCCACTAGGTGGCGT
MA1930.2	CTCF	chr14	82137374	82137406	-	17.0093	4.65e-07	0.0859	TTGCAGTGCAGCCTCAGGTGCCCTGGGGGCCTG
MA1930.2	CTCF	chr1	83974110	83974142	+	17.0093	4.65e-07	0.0859	ctgctgccctctaccccttgcgggagggggagc
MA1930.2	CTCF	chr7	84392269	84392301	+	17.0093	4.65e-07	0.0859	CTGCAGCCATGCCTGATTCACAGAAGATGGCTT
MA1930.2	CTCF	chr16	84879574	84879606	+	17.0093	4.65e-07	0.0859	CTGCAGCTGGGGCGGCTGGCGGGTTGGGGGCTG
MA1930.2	CTCF	chr2	85723914	85723946	+	17.0093	4.65e-07	0.0859	ctggttctccagcttatggacagcagatggtgg
MA1930.2	CTCF	chr5	87052663	87052695	+	17.0093	4.65e-07	0.0859	ctgcaggtccccagccccgccccgcggggaggc
MA1930.2	CTCF	chr16	87761421	87761453	-	17.0093	4.65e-07	0.0859	CTGCAGCAGCTCCTGGCTCCCAGCAGATGCTCT
MA1930.2	CTCF	chr8	87779612	87779644	+	17.0093	4.65e-07	0.0859	CTGCTGTAACTGCTGGTTAGCATCAGGGGGTTC
MA1930.2	CTCF	chr14	88080421	88080453	-	17.0093	4.65e-07	0.0859	CTGCTGTTCTGGCTGGGCTCAGCTGGGTGGCTG
MA1930.2	CTCF	chr8	89452251	89452283	+	17.0093	4.65e-07	0.0859	ATGTGCTTCTCCTTGGCAGCCAGCAGAGGGGAA
MA1930.2	CTCF	chr15	91446887	91446919	-	17.0093	4.65e-07	0.0859	GTGCAGTTTGACCTACAAGCCAGTAAATGATGC
MA1930.2	CTCF	chr14	93259886	93259918	+	17.0093	4.65e-07	0.0859	CTGCAGAACCTCCAACCAAGCACCTGATGGAAT
MA1930.2	CTCF	chr12	94631403	94631435	+	17.0093	4.65e-07	0.0859	ccgccctgcgccgccgccgccgcggggtGGGGG
MA1930.2	CTCF	chr9	96994481	96994513	+	17.0093	4.65e-07	0.0859	ctgcagcatggcggatggaccagaggagggaaa
MA1930.2	CTCF	chr14	98523019	98523051	-	17.0093	4.65e-07	0.0859	CAGCAGGCTCCACACGCTTCCCCCAGGGGCAGG
MA1930.2	CTCF	chr9	101838571	101838603	-	17.0093	4.65e-07	0.0859	GTGCACTGAGGGGATGTGTACACTGGGGGGATG
MA1930.2	CTCF	chrX	109122306	109122338	-	17.0093	4.65e-07	0.0859	ATGCGGCTGCTCCCTCCGTCCCAGAGGTGGCAG
MA1930.2	CTCF	chr5	114655995	114656027	-	17.0093	4.65e-07	0.0859	GTGCATTGGCAGCATCTTGGGACCAGAAGGCGG
MA1930.2	CTCF	chr9	120228848	120228880	-	17.0093	4.65e-07	0.0859	TAGCATTCCTGGCCTCTATCCACTAGACGTCAG
MA1930.2	CTCF	chr3	123280953	123280985	+	17.0093	4.65e-07	0.0859	GGGTCTGGGCTGCTTGTGACCAGCAGAGGGCAG
MA1930.2	CTCF	chr3	129395693	129395725	+	17.0093	4.65e-07	0.0859	CAGCACTGAGGCCCTGGCTCCATCTGGGGGAGG
MA1930.2	CTCF	chr10	130822605	130822637	+	17.0093	4.65e-07	0.0859	ATGCCTCTCCCCCAGCCAGGCTCCAGAGGGAGT
MA1930.2	CTCF	chr8	133115988	133116020	-	17.0093	4.65e-07	0.0859	CAGCATTCCTAGCTTCTATGCACTAGATGCCAA
MA1930.2	CTCF	chr7	136539788	136539820	+	17.0093	4.65e-07	0.0859	ATCCAGAGCTAGTGAGAGGCCACCAGGAGGCCC
MA1930.2	CTCF	chr9	137758259	137758291	+	17.0093	4.65e-07	0.0859	GTGAATTTGCTGGTTACTAACAGCAGGGGGTGC
MA1930.2	CTCF	chr9	138707804	138707836	-	17.0093	4.65e-07	0.0859	CTGTAGTTCACTTAAGAGGCCAGGTGAGGTCTC
MA1930.2	CTCF	chr9	138863801	138863833	-	17.0093	4.65e-07	0.0859	CAGGGGTGCCCGGGCCCGGCAGCCAGGGGGAGG
MA1930.2	CTCF	chr7	141490191	141490223	+	17.0093	4.65e-07	0.0859	gcgcggcgcggcggcccggcccgagggaggcgc
MA1930.2	CTCF	chr8	142407217	142407249	-	17.0093	4.65e-07	0.0859	TTCAGGTGCCCTCGGCCGGTCAGAAGGGGGCAC
MA1930.2	CTCF	chr8	142833377	142833409	-	17.0093	4.65e-07	0.0859	CTCCAGGGACCCCGACATCCCGCCAGATGGCCT
MA1930.2	CTCF	chr8	144756136	144756168	+	17.0093	4.65e-07	0.0859	GGGCCCTGCTGGGCAGGCCCCAGCAGGGGCCTC
MA1930.2	CTCF	chr9	145276187	145276219	-	17.0093	4.65e-07	0.0859	CGGCACTCGCCACTGCCCAGCAGCAGGTGAGGC
MA1930.2	CTCF	chr8	145436174	145436206	-	17.0093	4.65e-07	0.0859	CTGCAGGGGACTCCACACTCCACTGGGAGCCGA
MA1930.2	CTCF	chr2	149038830	149038862	-	17.0093	4.65e-07	0.0859	CTGCACTTGAAGTTCTCTGGCAGCAGGTGATGT
MA1930.2	CTCF	chr6	162207173	162207205	-	17.0093	4.65e-07	0.0859	CCGCAGGTCCCACCTCCAGCCCTAAGGTGGCTT
MA1930.2	CTCF	chr3	162984579	162984611	-	17.0093	4.65e-07	0.0859	TGGCATTTCCCCAGGCTAGGCACATGAGGGCTC
MA1930.2	CTCF	chr6	165081648	165081680	-	17.0093	4.65e-07	0.0859	CTGCACTGCCTCTTGGAAGCCAGATGTGGCCAC
MA1930.2	CTCF	chr5	170461661	170461693	-	17.0093	4.65e-07	0.0859	CAGCAAGTAAGGAGCAGGGTCTGCAGGTGGCAG
MA1930.2	CTCF	chr5	173281013	173281045	-	17.0093	4.65e-07	0.0859	GGGCCCTGGTGTCTCCAGGGCCCCAGGTGGCAG
MA1930.2	CTCF	chr5	175288678	175288710	-	17.0093	4.65e-07	0.0859	TTGCTCTTCTGTCCTTCTGCCACGTGAGGACAC
MA1930.2	CTCF	chr3	181486488	181486520	+	17.0093	4.65e-07	0.0859	cagcaataaagactggggactactagatggcac
MA1930.2	CTCF	chr3	188809646	188809678	+	17.0093	4.65e-07	0.0859	CTGCACTCTTTTGTGTCTGCCACGAGGGGACCT
MA1930.2	CTCF	chr1	201582390	201582422	-	17.0093	4.65e-07	0.0859	AGGCAGGACCTGGCTTGTGACAGGAGGTGGCAG
MA1930.2	CTCF	chr1	219768074	219768106	+	17.0093	4.65e-07	0.0859	TTGTTGCACCGCCCCGCGGCCTGCGGGAGCCGC
MA1930.2	CTCF	chr1	232116512	232116544	+	17.0093	4.65e-07	0.0859	atgaagtccaaacctcttacctgcaggtgacag
MA1930.2	CTCF	chr1	236318474	236318506	-	17.0093	4.65e-07	0.0859	CTGAAGTGCAGCTTGTTAATCTGCAGGGGGAGA
MA1930.2	CTCF	chr2	238031578	238031610	-	17.0093	4.65e-07	0.0859	CTGCAGGGTCCTGCTGAGACCTCTGGGGGATAG
MA1930.2	CTCF	chr17	264128	264160	-	17	4.67e-07	0.0861	CAGCATTCCTGGCCTCTACCCACTGGATGGATA
MA1930.2	CTCF	chr6	470538	470570	-	17	4.67e-07	0.0861	TTGCAGCTGCAGTGGGTGCCCACTCGGTGCAGC
MA1930.2	CTCF	chr3	2128551	2128583	-	17	4.67e-07	0.0861	CAGCATCCCTGGCCTCTAATCACTAGATGCCAG
MA1930.2	CTCF	chr14	5360714	5360746	+	17	4.67e-07	0.0861	gagctcatccagcagctggccgcaggggggggc
MA1930.2	CTCF	chr6	5656216	5656248	+	17	4.67e-07	0.0861	CTGCAGCTGTGCTAGCTGCCCGAGAGAGGGCCT
MA1930.2	CTCF	chr20	7345870	7345902	-	17	4.67e-07	0.0861	CTGCAGTTCCCCCACCTGTCCCGATGAGTGTGA
MA1930.2	CTCF	chr19	7734273	7734305	+	17	4.67e-07	0.0861	cagctgggggcaattacgcccaccaggggacat
MA1930.2	CTCF	chr18	7953070	7953102	+	17	4.67e-07	0.0861	CAGTAATTCCTTAAATCCCCCAGCAGATGGAGA
MA1930.2	CTCF	chr17	8112891	8112923	-	17	4.67e-07	0.0861	CGGGTGGGCACCTGGGGCGCCAGTAGGGGGCTC
MA1930.2	CTCF	chr2	8148508	8148540	-	17	4.67e-07	0.0861	CAGCATCTCTGACCCCCACCCACCAGGTACCAG
MA1930.2	CTCF	chr20	8385178	8385210	+	17	4.67e-07	0.0861	ctacatttctggccagcttccaggagatgccag
MA1930.2	CTCF	chr17	8647862	8647894	+	17	4.67e-07	0.0861	TTGCTGGGCCACCCATGGGGCAGAAGAGGGGTG
MA1930.2	CTCF	chr4	9705438	9705470	-	17	4.67e-07	0.0861	GTCCAGCACACACTGGAGGCCAGGAGGAGGAGC
MA1930.2	CTCF	chr6	11886196	11886228	+	17	4.67e-07	0.0861	ctgcaggtcctgagccctgccccacggggaagc
MA1930.2	CTCF	chr1	13396273	13396305	+	17	4.67e-07	0.0861	ctgcagtttaaaaacgcaccacccaggaggcgg
MA1930.2	CTCF	chr3	13881037	13881069	+	17	4.67e-07	0.0861	CTGCCCTGCTCCCTCCAGCCCGGAACAGGGAGC
MA1930.2	CTCF	chr11	15843051	15843083	-	17	4.67e-07	0.0861	CTGCAGCCTTGCAAGTCCCCGAGCAGAGGGCCC
MA1930.2	CTCF	chr16	16132682	16132714	-	17	4.67e-07	0.0861	GTGTAATACACCCTTGGTTCCTCACGGGGGCAC
MA1930.2	CTCF	chr17	16410562	16410594	+	17	4.67e-07	0.0861	ctgcacttggttctttggggctcgaggtgacag
MA1930.2	CTCF	chr16	19186019	19186051	+	17	4.67e-07	0.0861	cagcatccctgagctctacccgctagaggccag
MA1930.2	CTCF	chr22	23271413	23271445	+	17	4.67e-07	0.0861	CTGGGCTCTGTCTTTTCCACCAGCAGAGGGCAG
MA1930.2	CTCF	chrX	24246678	24246710	-	17	4.67e-07	0.0861	CAGCATTTATGGCCTTCACCCACTAGATGTCTA
MA1930.2	CTCF	chr22	24371942	24371974	-	17	4.67e-07	0.0861	TTGCAGTGAGCTGAGATCTACACTGGGCGGCAG
MA1930.2	CTCF	chrX	24378260	24378292	-	17	4.67e-07	0.0861	CTGCACTCCAGCCGCCTGGGCAATAGAGAGAGA
MA1930.2	CTCF	chrX	26452515	26452547	+	17	4.67e-07	0.0861	gagcagtgggtggtgaagagcagtgggtggcaa
MA1930.2	CTCF	chr15	26881439	26881471	-	17	4.67e-07	0.0861	GAGGCGCGACGCCCGGGGACCGCCAGATGGCGC
MA1930.2	CTCF	chr22	27015763	27015795	-	17	4.67e-07	0.0861	CTGCACTCCAGCCTTTGAGACAGAAGGAGACCC
MA1930.2	CTCF	chr11	30754860	30754892	+	17	4.67e-07	0.0861	cagcagccttggcctctacccactagatgtgag
MA1930.2	CTCF	chr11	32448508	32448540	+	17	4.67e-07	0.0861	ATGAATGTTTCCCAAAGAACCACTAGAGGGCAG
MA1930.2	CTCF	chr21	35138186	35138218	+	17	4.67e-07	0.0861	cggttcttcccatcgcatcccaccaggaggcat
MA1930.2	CTCF	chr6	36105555	36105587	-	17	4.67e-07	0.0861	GTGCGTGGTGGGCGCGCGGGAAGCAGGGGGCGC
MA1930.2	CTCF	chr11	36381483	36381515	-	17	4.67e-07	0.0861	CTGCAGAGTCTGCTTTCCACCCAGAGATGGAGG
MA1930.2	CTCF	chr13	39250442	39250474	+	17	4.67e-07	0.0861	cagcacTGTGgagtgcaggcaatcagggggtgc
MA1930.2	CTCF	chr6	39414198	39414230	+	17	4.67e-07	0.0861	GAGCAGTGAGAGGTGGTAGCCATAAGGAGGAAC
MA1930.2	CTCF	chr22	39932474	39932506	-	17	4.67e-07	0.0861	CTGCACCTCAATTTCCCCATCTGTAGAGGGGAC
MA1930.2	CTCF	chr21	42096161	42096193	-	17	4.67e-07	0.0861	CTGCAGGCGGGACCACCAGCCTCCTGGGAGCCC
MA1930.2	CTCF	chr12	42441960	42441992	-	17	4.67e-07	0.0861	CAGCAGTGACAGTTCCTGGAAAGCGGGCGGCGG
MA1930.2	CTCF	chr3	45330346	45330378	-	17	4.67e-07	0.0861	CTGTTTCTCGGAGAGTCTGCCAGCAGACGGCCC
MA1930.2	CTCF	chr7	45970593	45970625	-	17	4.67e-07	0.0861	TTGCAAGGCAGGAGCTGGGCCCGTAGAGGCTGC
MA1930.2	CTCF	chr17	46240822	46240854	-	17	4.67e-07	0.0861	GTGCAACACGCACGGCCCAGCACCTGGTGGTGG
MA1930.2	CTCF	chr4	46656587	46656619	+	17	4.67e-07	0.0861	cagcaggactacgcgaagttcagttgagggcgg
MA1930.2	CTCF	chr3	47343642	47343674	+	17	4.67e-07	0.0861	ctgcactctagcctcggcaacaccaggagactc
MA1930.2	CTCF	chrX	47414177	47414209	+	17	4.67e-07	0.0861	TGGCACCGCAGCCTAAAGGGCTGCAGGGGTCGG
MA1930.2	CTCF	chr4	48474827	48474859	+	17	4.67e-07	0.0861	ttgctgttcctgtttattatctgcagggggaga
MA1930.2	CTCF	chr2	49486738	49486770	-	17	4.67e-07	0.0861	GAGCAGGCCTGTCCTTGGGCCCCTAGATGGTGA
MA1930.2	CTCF	chr19	51184687	51184719	+	17	4.67e-07	0.0861	gtgcaacgctactaagtgcccgggagagggaga
MA1930.2	CTCF	chr16	53368047	53368079	+	17	4.67e-07	0.0861	gaatacttcagcctttaggccagtaggaggcac
MA1930.2	CTCF	chr19	55369471	55369503	+	17	4.67e-07	0.0861	CTGCATTTTCCCTTGTGTGCCTCTTGGGAGCCC
MA1930.2	CTCF	chr3	55467993	55468025	+	17	4.67e-07	0.0861	CTGCAGTGGAACTTCCTGACCAGGGGCAGGTGC
MA1930.2	CTCF	chr11	55732207	55732239	-	17	4.67e-07	0.0861	CTGCAGGACTGTAATCCTACCTTAAGGTGGCCC
MA1930.2	CTCF	chr7	55906929	55906961	+	17	4.67e-07	0.0861	TTgcaaggcaggagctgggcccgTAGAGGCTGC
MA1930.2	CTCF	chr7	56609475	56609507	+	17	4.67e-07	0.0861	TTgcaaggcaggagctgggcccgTAGAGGCTGC
MA1930.2	CTCF	chr12	56847398	56847430	-	17	4.67e-07	0.0861	CCGCGGTGCCCCCCACCTCCCAGACGGGGCGGC
MA1930.2	CTCF	chr14	58951145	58951177	-	17	4.67e-07	0.0861	CGGCAGCGGCCCACCCTGCCCGACAGAGGTGGC
MA1930.2	CTCF	chr11	61720273	61720305	+	17	4.67e-07	0.0861	ATGCTCTTTGCCCTGGCTGCCTACGGGTGGCCC
MA1930.2	CTCF	chr20	63947268	63947300	-	17	4.67e-07	0.0861	CTGAGATGGGGGTGGGGGGCCGCCAGGGGACAC
MA1930.2	CTCF	chr15	64641010	64641042	-	17	4.67e-07	0.0861	GTGCTCTGGGCCAAGCCCTGCACTGGGTGGCAA
MA1930.2	CTCF	chr7	64947434	64947466	-	17	4.67e-07	0.0861	TTGCAAGGCAGGAGCTGGGCCCGTAGAGGCTGC
MA1930.2	CTCF	chr10	68293956	68293988	-	17	4.67e-07	0.0861	GGGCACTTGAAGAACCCTACCTTCAGATGGCGG
MA1930.2	CTCF	chr17	68955991	68956023	-	17	4.67e-07	0.0861	CTGCACTCCAGCCTCGGCGACAGAGGGAGGAGA
MA1930.2	CTCF	chr10	70295001	70295033	+	17	4.67e-07	0.0861	CTGTAATACACAGATTATGACactagaggccag
MA1930.2	CTCF	chr10	72451318	72451350	-	17	4.67e-07	0.0861	CTGCGGGGCTGATAAACAGCCTGGAGGGGACAG
MA1930.2	CTCF	chr10	75961163	75961195	-	17	4.67e-07	0.0861	CTGCTTTTCTCAGCTCATTCCCCCAGGTGTCTG
MA1930.2	CTCF	chr17	75967262	75967294	+	17	4.67e-07	0.0861	TTGAAATCCCTTTtccagcccaggaggtggagg
MA1930.2	CTCF	chr11	76088882	76088914	+	17	4.67e-07	0.0861	tagtaGGGTAGCTCCCTGGCCGGCAGAGGACAC
MA1930.2	CTCF	chr17	77017642	77017674	-	17	4.67e-07	0.0861	TTGCAGAACCAGCAGAATCCCTCCTGGGGCCAC
MA1930.2	CTCF	chr17	78793103	78793135	-	17	4.67e-07	0.0861	GAGCACTAGGAGGGCTCAGCCACCAGATGACAA
MA1930.2	CTCF	chr17	79040558	79040590	+	17	4.67e-07	0.0861	CTGCTCCTCCCTCCTGGCTTCAGCAGGTGGGTC
MA1930.2	CTCF	chr16	79048687	79048719	+	17	4.67e-07	0.0861	CAGCCCTTCTGTCGCCAGGCCAGGAGGAGACAG
MA1930.2	CTCF	chr15	80635886	80635918	+	17	4.67e-07	0.0861	CTGCAGAGGCCCCCTCACCCCTCATGGGGTCTG
MA1930.2	CTCF	chr9	80863877	80863909	-	17	4.67e-07	0.0861	ATGCAGGCCCTACTGAAAGCCCCCTGGGGGGGG
MA1930.2	CTCF	chr4	81523114	81523146	-	17	4.67e-07	0.0861	GTGAAGCTCCCCTTCCAGGCCCCCAGGTGCTCC
MA1930.2	CTCF	chr17	82416582	82416614	+	17	4.67e-07	0.0861	CAGCCCTGCGGTCCTGCAGCCACGAGGGGAGGG
MA1930.2	CTCF	chr1	86196396	86196428	-	17	4.67e-07	0.0861	ATGCTTTGGAATGATTTCACCAGTTGAGGGCAC
MA1930.2	CTCF	chr14	86916705	86916737	+	17	4.67e-07	0.0861	gggcaggCCAAGCTCCTTGCCTCTGGTGGGCGG
MA1930.2	CTCF	chr12	89511782	89511814	-	17	4.67e-07	0.0861	GTGCTATATAGTAAGGTGAACAGTAGATGGCAC
MA1930.2	CTCF	chr2	90746322	90746354	-	17	4.67e-07	0.0861	ATGCTTTCAGCAGATGGAGGCACCAGGTGGAGC
MA1930.2	CTCF	chr10	94436951	94436983	-	17	4.67e-07	0.0861	CTCCCGTTTCACAGAGGAGGCAGCAGGTGGCCC
MA1930.2	CTCF	chr12	94532172	94532204	-	17	4.67e-07	0.0861	GTAATGTCTCCCCTCCTGGCCACAAGATGGCTG
MA1930.2	CTCF	chr14	96828471	96828503	+	17	4.67e-07	0.0861	CTGCGGGAGGCGTGCGCgggcagcaggggcagg
MA1930.2	CTCF	chr1	96891306	96891338	+	17	4.67e-07	0.0861	ttgaagtctggactgtggtccagtggatggtgc
MA1930.2	CTCF	chr14	97458622	97458654	+	17	4.67e-07	0.0861	ctgcacttcagcctgggccacaggaggagtccc
MA1930.2	CTCF	chr7	100155500	100155532	-	17	4.67e-07	0.0861	TGGCATCTCCTCTTGGTCACCAGGAGAGGGGGC
MA1930.2	CTCF	chr7	100274955	100274987	-	17	4.67e-07	0.0861	CTCAAGGGTGGGCAGCCGGCCAGCAGGGGACTC
MA1930.2	CTCF	chr1	101301959	101301991	+	17	4.67e-07	0.0861	cagtaggactgtcaggcgaccaccaggtgatgg
MA1930.2	CTCF	chr13	101893338	101893370	-	17	4.67e-07	0.0861	CTGCTGTGTGGAGAACAGGCAGCGGGGGGGCAG
MA1930.2	CTCF	chr12	105794388	105794420	-	17	4.67e-07	0.0861	CTGCAGGCTTCTGATTGCCCCTGCAGGGGCTGC
MA1930.2	CTCF	chr4	107932170	107932202	+	17	4.67e-07	0.0861	gagccctcttctcacagctccactaggtggtgc
MA1930.2	CTCF	chr5	107997570	107997602	-	17	4.67e-07	0.0861	CAGTGGATCCCCCAACGGGGCTGCAGATGGAGC
MA1930.2	CTCF	chr12	109513409	109513441	-	17	4.67e-07	0.0861	CTGCATTTAATCCTCACGTGCTCTGGAGGGGAC
MA1930.2	CTCF	chr13	109588736	109588768	-	17	4.67e-07	0.0861	CAGCCCTGGAGGCCAAGCTCCAGCAGAGGGTCG
MA1930.2	CTCF	chr13	110370427	110370459	+	17	4.67e-07	0.0861	ctgcctggcgagttccagaacagcagaggccag
MA1930.2	CTCF	chr1	112072053	112072085	-	17	4.67e-07	0.0861	CTGAGGTCCTTGCTGCTGGCCACCAAGGGCCTC
MA1930.2	CTCF	chr11	123526338	123526370	+	17	4.67e-07	0.0861	ctgtggccaccaccaccggccaacagggggttt
MA1930.2	CTCF	chr12	127862161	127862193	-	17	4.67e-07	0.0861	CAGCATCTGAACCCCGGGACCTGAAGGGGTCAG
MA1930.2	CTCF	chr6	127969456	127969488	+	17	4.67e-07	0.0861	CTGCTATGTTCTATGACAGGCTCTAGATGGAGG
MA1930.2	CTCF	chr5	129849431	129849463	-	17	4.67e-07	0.0861	CTGCACCATGCTGCCCCTGCCAGGGGATGGGAG
MA1930.2	CTCF	chr3	130129838	130129870	+	17	4.67e-07	0.0861	CTGCTGTGCTCCCCACGACGCAGAAGCTGGAGG
MA1930.2	CTCF	chr12	132529082	132529114	+	17	4.67e-07	0.0861	ctggagtgggccAGAGTGGACTGTAGGAGGCAG
MA1930.2	CTCF	chr10	133735236	133735268	+	17	4.67e-07	0.0861	CTGCagcgcggggcgcggggcgcggggggCGGG
MA1930.2	CTCF	chr8	135596365	135596397	+	17	4.67e-07	0.0861	TGGCAGCCCCGCCCTGTGGCCATCCGATGCCAC
MA1930.2	CTCF	chr9	139890414	139890446	-	17	4.67e-07	0.0861	GTGCAGAGCACACCCCCTTCCAAAAGGAGGCCA
MA1930.2	CTCF	chr8	145063019	145063051	+	17	4.67e-07	0.0861	CAGCAGTTGGGGCAGCCTTCCTcctgaggtagg
MA1930.2	CTCF	chr8	145645483	145645515	+	17	4.67e-07	0.0861	CTGCAGGGCCCCATGCGGGACGGTAGACAGCGT
MA1930.2	CTCF	chr9	147621055	147621087	-	17	4.67e-07	0.0861	GAGCATCCCCGGCCTCTGCCCACTTGAGGCAGC
MA1930.2	CTCF	chr5	147760334	147760366	+	17	4.67e-07	0.0861	CTTTACTTCATTCCCCTCTCCACTGGGGGGCTC
MA1930.2	CTCF	chr9	149767921	149767953	-	17	4.67e-07	0.0861	CGCCAGGGCTGGGCCGGTGCCACCAGATGCCCC
MA1930.2	CTCF	chr1	151759958	151759990	-	17	4.67e-07	0.0861	GCGTTGTGTTCACGGGACGCCTGCAGGGGGAGC
MA1930.2	CTCF	chr3	153785607	153785639	-	17	4.67e-07	0.0861	CTGAGATTCTCCACTGTAGTCAGCAGAAGGCGG
MA1930.2	CTCF	chr1	154701725	154701757	-	17	4.67e-07	0.0861	CAGCCGCCGCGGCCTCCAACCACCGGTGGGCAG
MA1930.2	CTCF	chr6	159496305	159496337	-	17	4.67e-07	0.0861	CAGCACCAGCCAATCAGCACCAGAAGAGGGAAG
MA1930.2	CTCF	chr2	168386455	168386487	-	17	4.67e-07	0.0861	CTGCGGCTCCCTATCAATCCTACTGGGTGGCGC
MA1930.2	CTCF	chr3	169087808	169087840	+	17	4.67e-07	0.0861	atgctgttctgcttctgcaccaacagaggactc
MA1930.2	CTCF	chr5	176273741	176273773	+	17	4.67e-07	0.0861	AAGCCCAGGCACGGGGAATCCACCAGGGGGCAG
MA1930.2	CTCF	chr5	178969135	178969167	+	17	4.67e-07	0.0861	CAGCACCCTCTGCTTGTCGGCACTGGGAGGCAG
MA1930.2	CTCF	chr4	190073679	190073711	-	17	4.67e-07	0.0861	GGGAAGTGCGCGCAGCGGGGCTCCAGGCGGCTC
MA1930.2	CTCF	chr2	220092951	220092983	+	17	4.67e-07	0.0861	CTGCACCCAGACCTTCACCCCCGCAGGAGGAAG
MA1930.2	CTCF	chr2	220235884	220235916	-	17	4.67e-07	0.0861	CCGCCCTGCAGCCGCCCGTCCGGGAGGTGGGGA
MA1930.2	CTCF	chr2	240271306	240271338	-	17	4.67e-07	0.0861	TCGCAGTGCTGTTCCCAGGCCCCGAGGGGATGC
MA1930.2	CTCF	chr2	241246956	241246988	-	17	4.67e-07	0.0861	CTGCTGCCCCGCAGTGGGCCCTGGAGGGGAAGC
MA1930.2	CTCF	chr2	241496946	241496978	-	17	4.67e-07	0.0861	GTGCATGACACCGGCCTTGGCAGGTGGGGGCAG
MA1930.2	CTCF	chr17	374896	374928	-	16.9907	4.7e-07	0.0862	AAGCCGTGGCCCCCACCGGGCGGCCGGTGGCCC
MA1930.2	CTCF	chr11	745037	745069	+	16.9907	4.7e-07	0.0862	cagagcTGCACAGGGGGGACCAGTAGGAGGCGG
MA1930.2	CTCF	chr16	748281	748313	-	16.9907	4.7e-07	0.0862	GTGAAGCTCTGACACCAACCCAGGAGAGGGGAC
MA1930.2	CTCF	chr19	1252042	1252074	+	16.9907	4.7e-07	0.0862	CTGCTCTTTTCCACCACTGGCTGCAGGGGTTGC
MA1930.2	CTCF	chr2	2154321	2154353	+	16.9907	4.7e-07	0.0862	CTGCACCTGGGAGGTTAGGCcgtcaggtggggg
MA1930.2	CTCF	chr16	2910296	2910328	-	16.9907	4.7e-07	0.0862	CTGCAACCGTGGGACGAGGCCGGCGGGGGTTGG
MA1930.2	CTCF	chr6	3038208	3038240	-	16.9907	4.7e-07	0.0862	CTGCAGGTACAGCCCTGCCCCGCGGGGAGGTAG
MA1930.2	CTCF	chr20	3077478	3077510	+	16.9907	4.7e-07	0.0862	CTGCAGGTGGGCAACGTCTCCGGAGGGTGGGAC
MA1930.2	CTCF	chr9	3114257	3114289	-	16.9907	4.7e-07	0.0862	GTGCATTGTTGGCACCGTGGAACCAGAAGGCGG
MA1930.2	CTCF	chr20	3318768	3318800	-	16.9907	4.7e-07	0.0862	CTGAACCTATGGAGCTAGGCCATCAGGTGGCCC
MA1930.2	CTCF	chr11	3450516	3450548	+	16.9907	4.7e-07	0.0862	CTGGTgtgccagcccctccctgccaggTGGCCC
MA1930.2	CTCF	chr2	3468170	3468202	-	16.9907	4.7e-07	0.0862	AGGCAGGTGGAACTGTAGACCAGCGGAGGGAAC
MA1930.2	CTCF	chr7	4035401	4035433	+	16.9907	4.7e-07	0.0862	CTGgagccccttctctgtgccaggagcgggcac
MA1930.2	CTCF	chr6	4978091	4978123	+	16.9907	4.7e-07	0.0862	ctgcatttccagcaaattcccaggtggggctga
MA1930.2	CTCF	chr16	5110698	5110730	+	16.9907	4.7e-07	0.0862	CTGGTgtgccagcccctccctgccaggTGGCCC
MA1930.2	CTCF	chr2	5579870	5579902	+	16.9907	4.7e-07	0.0862	cagtggccctttcacagccccaccaggtggagc
MA1930.2	CTCF	chr7	7046310	7046342	+	16.9907	4.7e-07	0.0862	CTGGTgtgccagcccctccctgccaggTGGCCC
MA1930.2	CTCF	chr6	7496212	7496244	-	16.9907	4.7e-07	0.0862	GTGATTTTCATCCTCATGGCCACAGGATGGCAA
MA1930.2	CTCF	chr12	8242079	8242111	+	16.9907	4.7e-07	0.0862	CTGGTgtgccagcccctccctgccaggTGGCCC
MA1930.2	CTCF	chr4	8268503	8268535	-	16.9907	4.7e-07	0.0862	CAGCCATCCTCCCTGCACCCAAGGAGGGGGCAC
MA1930.2	CTCF	chrX	11115910	11115942	+	16.9907	4.7e-07	0.0862	GTAATATATCCCCTCATTGCCACTAGGTGGCAC
MA1930.2	CTCF	chr8	11505598	11505630	+	16.9907	4.7e-07	0.0862	CTGGTgtgccagcccctccctgccaggTGGCCC
MA1930.2	CTCF	chr8	13554913	13554945	-	16.9907	4.7e-07	0.0862	ATGCAATTGAGCAGCCCAGCCAGCTGGAGGCTA
MA1930.2	CTCF	chr5	14297124	14297156	+	16.9907	4.7e-07	0.0862	CTCCACTGGGGCCCCTTGGACACCGGGCGGCCC
MA1930.2	CTCF	chr8	14477122	14477154	+	16.9907	4.7e-07	0.0862	cagctggcatgatgctttgtcagtagagggcgc
MA1930.2	CTCF	chr17	15648042	15648074	+	16.9907	4.7e-07	0.0862	CTGCCCTCCTGGCACCTGGACCCAGGAGGCCGC
MA1930.2	CTCF	chr17	18351141	18351173	-	16.9907	4.7e-07	0.0862	CTCCAGCTCCATCCATGTCCCTGCAGAGGACAC
MA1930.2	CTCF	chr2	18418370	18418402	+	16.9907	4.7e-07	0.0862	atgcagtatacccaggtaacctgcaggtgcacc
MA1930.2	CTCF	chr17	18993298	18993330	+	16.9907	4.7e-07	0.0862	GTGCCATGGCAGGGGCTGGCCCACAGGGAGCAC
MA1930.2	CTCF	chr17	19070935	19070967	+	16.9907	4.7e-07	0.0862	GTGCCATGGCAGGGGCTGGCCCACAGGGAGCAC
MA1930.2	CTCF	chr21	19660539	19660571	-	16.9907	4.7e-07	0.0862	CAGCAGTGTCCAACTGCATCCTCCAGACGGAAA
MA1930.2	CTCF	chr17	20488848	20488880	+	16.9907	4.7e-07	0.0862	ctccagctccatccatgtccctgcagaggacac
MA1930.2	CTCF	chr16	21907577	21907609	-	16.9907	4.7e-07	0.0862	CTGCCCTGAAAGCTAGACACCTGTGGGGGCCGG
MA1930.2	CTCF	chr13	24944383	24944415	-	16.9907	4.7e-07	0.0862	TTGAAGCTCTAGCACTTGCCCACTGGGTAGCAC
MA1930.2	CTCF	chr10	30800794	30800826	+	16.9907	4.7e-07	0.0862	ctgcaggtccagagccctaccccttggggaggc
MA1930.2	CTCF	chr20	30955869	30955901	-	16.9907	4.7e-07	0.0862	CTGCCTGGCCTCCCTCCCGCCTGGAAAGGGCAG
MA1930.2	CTCF	chr1	32209621	32209653	+	16.9907	4.7e-07	0.0862	GGCCAGTGCCAGGCGGCACCCGGAGGGTGGCGG
MA1930.2	CTCF	chr11	35029005	35029037	-	16.9907	4.7e-07	0.0862	CAGTAATTTAAGAAACTGTCCAGCAGAGGTCTC
MA1930.2	CTCF	chr17	36090191	36090223	-	16.9907	4.7e-07	0.0862	CTGCCGGGCTCTTTCTCCTCCACGTGGGGACGC
MA1930.2	CTCF	chr7	36355862	36355894	-	16.9907	4.7e-07	0.0862	TTGCATTTCCAACAAGTTCCCAGGAGAGGCAGA
MA1930.2	CTCF	chr5	36489716	36489748	+	16.9907	4.7e-07	0.0862	GAGTCGTCCCGAGAGGTCCCCCCGAGGGGGCGC
MA1930.2	CTCF	chr8	36866206	36866238	-	16.9907	4.7e-07	0.0862	GGGCACTTGTCTGCCTCATCCCCCAGGAGGCAG
MA1930.2	CTCF	chr7	37289581	37289613	-	16.9907	4.7e-07	0.0862	CTGCAGCCCTATGCTAGGGCCAGATGGTGCTAG
MA1930.2	CTCF	chr17	39151402	39151434	-	16.9907	4.7e-07	0.0862	GTGCGAATGCAGAAAACTTCCACTAGAGGGTAC
MA1930.2	CTCF	chr19	40865984	40866016	+	16.9907	4.7e-07	0.0862	CTGCAGGGCAGCCTGGAGCCCTGATGATGCCCC
MA1930.2	CTCF	chr1	46755784	46755816	+	16.9907	4.7e-07	0.0862	TTGCAATATTGGTTTGCCTCCATTAGGTGTCGC
MA1930.2	CTCF	chr17	48363467	48363499	+	16.9907	4.7e-07	0.0862	GTGCGAATGCAGAAAACTTCCACTAGAGGGTAC
MA1930.2	CTCF	chr1	48572624	48572656	+	16.9907	4.7e-07	0.0862	CTGCCGGGTACTGGGCAGGGCTCCAGGGGGCCA
MA1930.2	CTCF	chr19	49769724	49769756	+	16.9907	4.7e-07	0.0862	CTGCACAGCCAGGGCACGGCCAGCGGGAGTGGA
MA1930.2	CTCF	chrX	51339328	51339360	+	16.9907	4.7e-07	0.0862	cggcagcggcccgagccgcacggttggaggcgg
MA1930.2	CTCF	chrX	51458217	51458249	-	16.9907	4.7e-07	0.0862	CGGCAGCGGCCCGAGCCGCACGGTTGGAGGCGG
MA1930.2	CTCF	chr2	52575766	52575798	+	16.9907	4.7e-07	0.0862	gtgcagttcattctctaggccaatgggtgcttc
MA1930.2	CTCF	chr14	54043226	54043258	-	16.9907	4.7e-07	0.0862	AAGCAGTTCTCCCCTAGAACCTCCAGAAGGAAT
MA1930.2	CTCF	chr7	57060191	57060223	+	16.9907	4.7e-07	0.0862	GAGCTGGGCTGCACACAGGCcgctgggaggcag
MA1930.2	CTCF	chr19	57790463	57790495	+	16.9907	4.7e-07	0.0862	ctgcccagccctgtggTGGCCTCAGGGGGGAAA
MA1930.2	CTCF	chr19	59345147	59345179	+	16.9907	4.7e-07	0.0862	CTCCATTTCCCAAGAAGGGCCTCAAGGAGGAGC
MA1930.2	CTCF	chr10	59568073	59568105	-	16.9907	4.7e-07	0.0862	CAGCGGCCCTCGGCTCTACCCTCTAGATGCCAG
MA1930.2	CTCF	chr18	59834424	59834456	+	16.9907	4.7e-07	0.0862	TTAGAGTTGCCACCTTTTCCCACTAGGTGGCAG
MA1930.2	CTCF	chr11	61741396	61741428	-	16.9907	4.7e-07	0.0862	GGGCACCACGCTCCCGACTCCTGCAGGCGGCGC
MA1930.2	CTCF	chr2	63637372	63637404	-	16.9907	4.7e-07	0.0862	GGGCACCACCGCTTTATTGCCAGCTGAGGGTAG
MA1930.2	CTCF	chr11	67783828	67783860	+	16.9907	4.7e-07	0.0862	CTGGTgtgccagcccctccctgccaggTGGCCC
MA1930.2	CTCF	chr15	68597869	68597901	+	16.9907	4.7e-07	0.0862	ctgtagtcccagctactggtcgggggaggccaa
MA1930.2	CTCF	chr12	69136545	69136577	+	16.9907	4.7e-07	0.0862	ttgcagcctccctcgagtgccccctggaggcag
MA1930.2	CTCF	chr10	70201421	70201453	+	16.9907	4.7e-07	0.0862	TGGCTGTTTGCTAAGCCATCCACCAGGAGGCTG
MA1930.2	CTCF	chr11	70312721	70312753	+	16.9907	4.7e-07	0.0862	CTGTGCTCCGAGGTTGTCACCAGCagatgcagg
MA1930.2	CTCF	chr11	72498125	72498157	+	16.9907	4.7e-07	0.0862	CTGCCTTCCCAGGGACCGTTCTGCAGAGGGAGA
MA1930.2	CTCF	chr13	73628466	73628498	+	16.9907	4.7e-07	0.0862	GTGCAGACCTCCTGGATCACCAGCAGAAGGAAA
MA1930.2	CTCF	chr16	77622549	77622581	+	16.9907	4.7e-07	0.0862	cagcagaaatcactggaatccaggaggtggagg
MA1930.2	CTCF	chr15	80781785	80781817	+	16.9907	4.7e-07	0.0862	CTGTCCCTCCTCTCCCAGGGCCCCAGGGGGAAC
MA1930.2	CTCF	chr17	82018402	82018434	-	16.9907	4.7e-07	0.0862	GGGCAGGAACCGCCTGTTTCCCCCAGGTGGGGG
MA1930.2	CTCF	chr10	83024017	83024049	-	16.9907	4.7e-07	0.0862	CTGAAGGGTCCCGGAGGCTCCTGGAGGTGGCTC
MA1930.2	CTCF	chr16	84230878	84230910	+	16.9907	4.7e-07	0.0862	GAGCAGGGGGCCCCTTCCATCCGTAGAGGGCAG
MA1930.2	CTCF	chr16	87685209	87685241	+	16.9907	4.7e-07	0.0862	CAATAATTTAGGTATGCTGCCACCAGGTGGCAG
MA1930.2	CTCF	chr10	89697766	89697798	+	16.9907	4.7e-07	0.0862	ctgcagcaagaagtgctgagcaaaagggggaag
MA1930.2	CTCF	chr9	90759278	90759310	+	16.9907	4.7e-07	0.0862	GTGTCATACTCACTTTGGACCACAAGATGCCGC
MA1930.2	CTCF	chr16	93425815	93425847	+	16.9907	4.7e-07	0.0862	ctgcactccagcctgggtgacactgggtgagac
MA1930.2	CTCF	chr16	93761553	93761585	-	16.9907	4.7e-07	0.0862	GCGCAGTCCCCGGCCCGGCCCTCCAGGAGCATC
MA1930.2	CTCF	chr2	101439862	101439894	-	16.9907	4.7e-07	0.0862	CTGCCCTTTGACCTCCCAGACACAGGGAGGCAA
MA1930.2	CTCF	chr8	103755825	103755857	+	16.9907	4.7e-07	0.0862	TCCCAGCAACCCCACTCGTTCACCAGGGGGCAC
MA1930.2	CTCF	chr9	104006975	104007007	+	16.9907	4.7e-07	0.0862	ATGCAGCGAGGCTGGATCCCCAGCTGGGGGCCT
MA1930.2	CTCF	chr10	105162983	105163015	+	16.9907	4.7e-07	0.0862	CTGCGGCAGCGGTGGCGAGCCACAGGGCGGCGA
MA1930.2	CTCF	chrX	105654531	105654563	+	16.9907	4.7e-07	0.0862	CTGCACCTAATGCAGGTCTCCACCGGATGCTAC
MA1930.2	CTCF	chr11	112808519	112808551	+	16.9907	4.7e-07	0.0862	GAGTCACTCCCCGTCGAACCCTGCAGGGGGCGG
MA1930.2	CTCF	chr13	112979911	112979943	+	16.9907	4.7e-07	0.0862	CTGCAGGGAGTTGGGTGGGCCTGAGGAGGGAAG
MA1930.2	CTCF	chr13	113157917	113157949	-	16.9907	4.7e-07	0.0862	CTGCAGTGCTGGCCACAGCCAGAGAGAGGGAAG
MA1930.2	CTCF	chr10	113956783	113956815	-	16.9907	4.7e-07	0.0862	CTGCAGGTGGATAAGCCAGACAGCCGGGGCCAC
MA1930.2	CTCF	chr1	114526114	114526146	+	16.9907	4.7e-07	0.0862	ATGCTGTGGCCCAAACTGAGCAGCAGGTAGAGG
MA1930.2	CTCF	chr12	115225967	115225999	+	16.9907	4.7e-07	0.0862	CTGAGGTGCAGACCTCAGTCCTCCAGATGACCC
MA1930.2	CTCF	chr8	116714246	116714278	-	16.9907	4.7e-07	0.0862	CTGTGGAAACCAAGGGATTCCTGCAGGGGGCGC
MA1930.2	CTCF	chr2	119126184	119126216	-	16.9907	4.7e-07	0.0862	ATGCCTGGCAGCCACAAGGCCACCAGGTGTCTA
MA1930.2	CTCF	chr3	119680700	119680732	-	16.9907	4.7e-07	0.0862	GTGCCCTCCAGCTTTCTAATCACAAGGTGGAAC
MA1930.2	CTCF	chr10	120110389	120110421	+	16.9907	4.7e-07	0.0862	CTGCAGTTCTGGAGTGAAGACGGTGGAGGCTGC
MA1930.2	CTCF	chr11	122710336	122710368	+	16.9907	4.7e-07	0.0862	CTGTagcttcccctcccctccaagAGGGAGCTG
MA1930.2	CTCF	chr11	125432957	125432989	+	16.9907	4.7e-07	0.0862	cagccGTGGAGCCCAGAGACCAGAGGGTGGCCT
MA1930.2	CTCF	chr3	126073730	126073762	+	16.9907	4.7e-07	0.0862	CTGCTGTGGCTCCCTTAGCCCTCAGGAGGCCTG
MA1930.2	CTCF	chr2	127476016	127476048	-	16.9907	4.7e-07	0.0862	ATGTCCCTGCCCCGTGTGACCTGCAGGGGGTGG
MA1930.2	CTCF	chr2	127483435	127483467	-	16.9907	4.7e-07	0.0862	CAGCACTCCCAGAGAAGGCCCTGCGGGTGTCAG
MA1930.2	CTCF	chrX	128102052	128102084	-	16.9907	4.7e-07	0.0862	ATGCAGGGGAGGCAGGATTTCTCCAGGTGGAGC
MA1930.2	CTCF	chrX	128843962	128843994	-	16.9907	4.7e-07	0.0862	CTGCTACCCCAGCGTCTGGCCCCCTGGGGACTG
MA1930.2	CTCF	chr4	129792555	129792587	-	16.9907	4.7e-07	0.0862	CTGCAGGTCCCAAGCGCTGCCCCAGGGGGAGGC
MA1930.2	CTCF	chr12	130810088	130810120	-	16.9907	4.7e-07	0.0862	CGGTATTGGGATAGAGTGGCCAGGAGGTGGTGG
MA1930.2	CTCF	chr7	132559002	132559034	+	16.9907	4.7e-07	0.0862	ctgcactccagcctggaagacagaaggagactc
MA1930.2	CTCF	chr3	132838517	132838549	+	16.9907	4.7e-07	0.0862	CTGGTgtgccagcccctccctgccaggTGGCCC
MA1930.2	CTCF	chr11	135005314	135005346	+	16.9907	4.7e-07	0.0862	GTGCAGAGTGGCCCTGGGACCTCTAGGTGGGCA
MA1930.2	CTCF	chr8	141458612	141458644	-	16.9907	4.7e-07	0.0862	CTGAGCCGTTTCCTGTCGGCCTGTAGGTGGCCG
MA1930.2	CTCF	chr8	141458665	141458697	-	16.9907	4.7e-07	0.0862	CTGAGCCGTTTCCTGTCGGCCTGTAGGTGGCCG
MA1930.2	CTCF	chr5	142180096	142180128	+	16.9907	4.7e-07	0.0862	CTGCAGTGGTCTCTCCTTTCCTCAGGATGAGGC
MA1930.2	CTCF	chr8	142759618	142759650	+	16.9907	4.7e-07	0.0862	AAGCAGGTCAGGGGCTGCGGCGGGAGAGGGCAC
MA1930.2	CTCF	chr8	143641957	143641989	+	16.9907	4.7e-07	0.0862	gggctgcTCAGGCCCTGGGCCTCCGGGGGCCCC
MA1930.2	CTCF	chr3	143853634	143853666	+	16.9907	4.7e-07	0.0862	ctgagtcagccactccagccctctaggtggcag
MA1930.2	CTCF	chr9	146568130	146568162	-	16.9907	4.7e-07	0.0862	CAGCTGGCTTTCCAAGTGGGCACCAGAAGGCAG
MA1930.2	CTCF	chr9	148417281	148417313	+	16.9907	4.7e-07	0.0862	CTGCAATGTGAAGAGTCCTCCCCGAGGGGTTGC
MA1930.2	CTCF	chrX	148797850	148797882	+	16.9907	4.7e-07	0.0862	ctccagctccatccatgtccctgcagaggacac
MA1930.2	CTCF	chr9	149300445	149300477	-	16.9907	4.7e-07	0.0862	CGGCAGGCCCAGGCACAGTCCCGGAGTGGGCGC
MA1930.2	CTCF	chr1	152359781	152359813	-	16.9907	4.7e-07	0.0862	AGGCCAAGTGCCTCTATGGCCAGCAGGTGGTGC
MA1930.2	CTCF	chr1	152365996	152366028	-	16.9907	4.7e-07	0.0862	AGGCCAAGTGCCTCTATGGCCAGCAGGTGGTGC
MA1930.2	CTCF	chr1	152704033	152704065	+	16.9907	4.7e-07	0.0862	gggcagcagcagTCCCAGAGCAGTAGGTGGaag
MA1930.2	CTCF	chr1	153705106	153705138	-	16.9907	4.7e-07	0.0862	CTACACCGGCTGGAGCGCGCCGCCGGGGGGAGG
MA1930.2	CTCF	chr1	154312989	154313021	-	16.9907	4.7e-07	0.0862	ACGCATTATTTCCTCCCTGTCGCAAGAGGGCGC
MA1930.2	CTCF	chr7	157570377	157570409	-	16.9907	4.7e-07	0.0862	CTGCAGGTCCAGGCTGCTGCCAGGAGTGAGAAC
MA1930.2	CTCF	chr7	160333729	160333761	+	16.9907	4.7e-07	0.0862	CTGCAGGGCAGGGTTAGGACCCGGGGAAGGAGC
MA1930.2	CTCF	chr3	181240096	181240128	+	16.9907	4.7e-07	0.0862	GAGTTCTTCTCAATTATGTCCAGTAGGTGGCAT
MA1930.2	CTCF	chr2	182701896	182701928	+	16.9907	4.7e-07	0.0862	ctgcaaggcagcagggaggccaggggaggggcg
MA1930.2	CTCF	chr2	190657520	190657552	+	16.9907	4.7e-07	0.0862	tggccctcttctcacggctccaccaggtggtgc
MA1930.2	CTCF	chr3	195611454	195611486	-	16.9907	4.7e-07	0.0862	AAGCCTTTTGCCCCTCTGGACACTAGAAGGCAG
MA1930.2	CTCF	chr1	198396717	198396749	+	16.9907	4.7e-07	0.0862	ctgcactccagcctggccaacagaaggagactc
MA1930.2	CTCF	chr2	201059602	201059634	+	16.9907	4.7e-07	0.0862	GGGTATTTTAAAGCAATAACCAGCAGATGGCAG
MA1930.2	CTCF	chr2	207313933	207313965	+	16.9907	4.7e-07	0.0862	TAGCAGGGCCATTGCATGTCCTCTAGGAGGCAT
MA1930.2	CTCF	chr2	218076916	218076948	+	16.9907	4.7e-07	0.0862	CTGCAGTCAGCTTTGCCGGCCTATAGGTGCAAA
MA1930.2	CTCF	chr2	219967925	219967957	+	16.9907	4.7e-07	0.0862	ATGCCCAGAAGGCCACCCCCCAGTGGGGGGCTC
MA1930.2	CTCF	chr1	225538831	225538863	+	16.9907	4.7e-07	0.0862	TTGCTGTGGAGAGGAGGCACCAGCAGAAGCCAC
MA1930.2	CTCF	chr2	232998619	232998651	-	16.9907	4.7e-07	0.0862	CAGCAACGGAGCATCCTGCCCACCTGCGGGCAC
MA1930.2	CTCF	chr2	240974697	240974729	+	16.9907	4.7e-07	0.0862	CTGCAACAGAGCCTCACCGTCAGCAGGCGGCCA
MA1930.2	CTCF	chr2	241992956	241992988	-	16.9907	4.7e-07	0.0862	CTGCACTCCAGCCTGAGTGACAGAGGGAGACGC
MA1930.2	CTCF	chr2	1564405	1564437	-	16.9813	4.72e-07	0.0864	CTGCTCTTCCCGGGTTGGCCCAGTAGCTGGGCC
MA1930.2	CTCF	chr16	1958782	1958814	+	16.9813	4.72e-07	0.0864	CAGCTGCACCCAGGGCTCACCTCCTGGAGGCAC
MA1930.2	CTCF	chr16	2012909	2012941	-	16.9813	4.72e-07	0.0864	GTGCCCTCCACGCCGCTGCCCACCGGATAGCCG
MA1930.2	CTCF	chr17	3286983	3287015	+	16.9813	4.72e-07	0.0864	TAGCGGTCATAGGCCATGGCCACAAGGAGGAAG
MA1930.2	CTCF	chr17	3322389	3322421	+	16.9813	4.72e-07	0.0864	TAGCGGTCATAGGCCATGGCCACAAGGAGGAAG
MA1930.2	CTCF	chr2	4489251	4489283	+	16.9813	4.72e-07	0.0864	CTGCCATGGCACATGCCGTTCTCCAGGGTGCAC
MA1930.2	CTCF	chr8	4638838	4638870	-	16.9813	4.72e-07	0.0864	CTGCAGTCCAGCCTGGACAACAGAGGGAGACAC
MA1930.2	CTCF	chr17	7255483	7255515	-	16.9813	4.72e-07	0.0864	GCGCCCAACACCCTACGGGCCCGAAGGTGGCGC
MA1930.2	CTCF	chr17	9939779	9939811	+	16.9813	4.72e-07	0.0864	CTGCTTCCCCGCCTTGAAGCCTGGAGGGGTTGG
MA1930.2	CTCF	chr19	9974397	9974429	+	16.9813	4.72e-07	0.0864	CCACACCGGCCTTCGGGGTCCAGCAGGTGGCAG
MA1930.2	CTCF	chr19	14277107	14277139	-	16.9813	4.72e-07	0.0864	CTGAGGTTGCCAAAGGCCCCCACTGGATGGAAC
MA1930.2	CTCF	chr3	14995021	14995053	+	16.9813	4.72e-07	0.0864	gtgcagggactgtgggaacccagaggagggcat
MA1930.2	CTCF	chr10	15400585	15400617	+	16.9813	4.72e-07	0.0864	ctgggattacaggcacgtgccaccaggggcctg
MA1930.2	CTCF	chr3	15834651	15834683	+	16.9813	4.72e-07	0.0864	cagcatccctggcctctgtccaataggtgccaa
MA1930.2	CTCF	chr17	17249329	17249361	-	16.9813	4.72e-07	0.0864	CAGCGGTAAGCGCCGCGCGCCTCCAGAAGGTCC
MA1930.2	CTCF	chr16	17453186	17453218	+	16.9813	4.72e-07	0.0864	gggcactgcacaaaggtgtccagctgagggaga
MA1930.2	CTCF	chr22	21207101	21207133	+	16.9813	4.72e-07	0.0864	CTGAGATGCTCAGTGGTCACCTCCAGGTGGGGG
MA1930.2	CTCF	chr5	23599569	23599601	-	16.9813	4.72e-07	0.0864	CTGCTGTGGCTGCTGGCATGCACAAGAGAGAAC
MA1930.2	CTCF	chr15	24837588	24837620	-	16.9813	4.72e-07	0.0864	CTGCAGCCTGCCAGGCTGACCATATGGTGGCTG
MA1930.2	CTCF	chr7	26028423	26028455	+	16.9813	4.72e-07	0.0864	TGACAATTCCAGGCAAAAGACACCAGAGGGCAC
MA1930.2	CTCF	chr10	26257127	26257159	-	16.9813	4.72e-07	0.0864	CTGTAGTCCCAGCTACTCTACTCCAGAGGCTGA
MA1930.2	CTCF	chr15	26882168	26882200	+	16.9813	4.72e-07	0.0864	CAGCCAGGCACACCCTCTGCCTCCAGTGGGCAC
MA1930.2	CTCF	chr10	28166592	28166624	-	16.9813	4.72e-07	0.0864	GAGCATCCCTGGCCTCAATACAGTAGATGGCAG
MA1930.2	CTCF	chr8	30537296	30537328	-	16.9813	4.72e-07	0.0864	TAGCATCCCTGGCTTCTACCCACTAGAGGCCAA
MA1930.2	CTCF	chr6	30592578	30592610	+	16.9813	4.72e-07	0.0864	CTGAATATTCTACTGCAGGCCTCCAGGAGGCTC
MA1930.2	CTCF	chr19	31652985	31653017	-	16.9813	4.72e-07	0.0864	CTGCAGTGAGCCCCTTAGGCAGCAGGGGGCAGC
MA1930.2	CTCF	chr5	31830101	31830133	+	16.9813	4.72e-07	0.0864	ctgcactccaggctgggtgacagagggtgactc
MA1930.2	CTCF	chr22	35757152	35757184	+	16.9813	4.72e-07	0.0864	gtgctttttGCCATCCTGGGCGCTAGAGGGAAT
MA1930.2	CTCF	chr20	37176046	37176078	-	16.9813	4.72e-07	0.0864	CGGCAGCCGCTGCTAAGGCCCTGCGGGGGACGG
MA1930.2	CTCF	chr7	37488082	37488114	+	16.9813	4.72e-07	0.0864	cagcatccctggcctccaccctctagaggtcaa
MA1930.2	CTCF	chrX	38896300	38896332	-	16.9813	4.72e-07	0.0864	ATGCATGGGCCGGGGGTGCCCACGGGGGGGCCT
MA1930.2	CTCF	chr15	39790350	39790382	+	16.9813	4.72e-07	0.0864	AGGCATTCCCGGGCCAAGGGCAGCAGGTGCTGG
MA1930.2	CTCF	chr1	40608701	40608733	+	16.9813	4.72e-07	0.0864	cagcacccctagcctctactcactagatgccag
MA1930.2	CTCF	chr7	40989070	40989102	-	16.9813	4.72e-07	0.0864	GTGCTGGGGAACAGTCCCAGCAGTAGAGGGAGG
MA1930.2	CTCF	chr15	42002051	42002083	-	16.9813	4.72e-07	0.0864	GTGCACCTTTCCGGGGCGCCCGGAGGGAGGCGG
MA1930.2	CTCF	chr19	43013681	43013713	+	16.9813	4.72e-07	0.0864	cggcatctttagcctcttcccactagatgtcat
MA1930.2	CTCF	chr19	43034563	43034595	-	16.9813	4.72e-07	0.0864	AAGCTCTCCAGCTCCAGGTCCACCAGGGGGTTG
MA1930.2	CTCF	chr15	43330717	43330749	+	16.9813	4.72e-07	0.0864	CCGACGCTCCGCCGGGGCTCCGCGAGGGGGCGG
MA1930.2	CTCF	chr6	44136296	44136328	-	16.9813	4.72e-07	0.0864	CTGCTGTGATGCCCCAGTGGCAGCGGCGGGAGC
MA1930.2	CTCF	chr1	46052949	46052981	+	16.9813	4.72e-07	0.0864	CAGCACTTTGGGGTGCCTGCCATCAGGAGTCCC
MA1930.2	CTCF	chr12	47678629	47678661	-	16.9813	4.72e-07	0.0864	CTGTCCTGTACTACCAGGGCCTCCAGGTGGTTC
MA1930.2	CTCF	chr20	47733015	47733047	+	16.9813	4.72e-07	0.0864	ctgcatttctgactggctcccaggtgatgccaa
MA1930.2	CTCF	chr12	47790576	47790608	-	16.9813	4.72e-07	0.0864	TTCCTGTGCCCCGGCTGCGCCATTTGAGGGCAC
MA1930.2	CTCF	chr13	49867998	49868030	-	16.9813	4.72e-07	0.0864	CTGTAGGTGGCCCCAGAAGCCAGGGGAGGGGAG
MA1930.2	CTCF	chr3	50167201	50167233	+	16.9813	4.72e-07	0.0864	CAGCTGTGCCTGCCCTCGCCCACCTGGAGAAAG
MA1930.2	CTCF	chr12	52326334	52326366	-	16.9813	4.72e-07	0.0864	CTGCTGTGGCTGAGGCAGAGCAGCAGGGTGAGG
MA1930.2	CTCF	chr7	52434622	52434654	+	16.9813	4.72e-07	0.0864	ATGCACATAGCGCTTGGGCCCTGCAGGCGGAGC
MA1930.2	CTCF	chr19	52601606	52601638	+	16.9813	4.72e-07	0.0864	CAGCCCTGCCCTCGCCACCCCCGCTGGTGGCCC
MA1930.2	CTCF	chr11	57337442	57337474	+	16.9813	4.72e-07	0.0864	GAGGAGGGGAGGCAGCTGCCCAGGAGAGGGCAG
MA1930.2	CTCF	chr20	60024017	60024049	-	16.9813	4.72e-07	0.0864	CACCAGTGACCCCCTTCCTCCTGTGGGTGGAAC
MA1930.2	CTCF	chr4	61756154	61756186	-	16.9813	4.72e-07	0.0864	GTGCAGTGTCCTGCTAGCGCTTGGAGGGGGAGC
MA1930.2	CTCF	chr10	63754746	63754778	-	16.9813	4.72e-07	0.0864	CTGCATTTCTCCATCCTGCCCACCAGAGTATCC
MA1930.2	CTCF	chr11	65007597	65007629	-	16.9813	4.72e-07	0.0864	CGGCCGCCGCGTTCCGCTCCCGACAGGGGGCGC
MA1930.2	CTCF	chr11	68668011	68668043	-	16.9813	4.72e-07	0.0864	CTCCCCTCCCAGCCAACAGACACAAGGGGGCCG
MA1930.2	CTCF	chr2	70948559	70948591	-	16.9813	4.72e-07	0.0864	CTCCAGGCCTGGGCTCTGGACCCAAGGGGGCCC
MA1930.2	CTCF	chr3	72589562	72589594	+	16.9813	4.72e-07	0.0864	CTGCAGCCTTGTTCTTAGCCCAGCGGATGGAGT
MA1930.2	CTCF	chr17	73312207	73312239	-	16.9813	4.72e-07	0.0864	ATGCAGTGTGGCCTTGGTCCCTGGGGGGGGTGT
MA1930.2	CTCF	chr6	74866796	74866828	-	16.9813	4.72e-07	0.0864	CTGCACTCCAGCCTGAGTGACAGAAGGAGACCC
MA1930.2	CTCF	chr16	80877541	80877573	+	16.9813	4.72e-07	0.0864	TTGCTCTTCATCCCTGTTGCCAGAAGCAGGCAC
MA1930.2	CTCF	chr17	80938882	80938914	+	16.9813	4.72e-07	0.0864	GGGCCAGGTCACCTCTGGGCCAGCAGTGGGCAG
MA1930.2	CTCF	chr17	81245560	81245592	-	16.9813	4.72e-07	0.0864	CTGATGTGGCCATCGGCTGACGCTGGAGGGCAC
MA1930.2	CTCF	chr17	82407360	82407392	-	16.9813	4.72e-07	0.0864	CTGAAGGGCCACACTCCCTCCAGCTGGTGACTC
MA1930.2	CTCF	chr10	87046073	87046105	+	16.9813	4.72e-07	0.0864	CTGCAGCATTGCTTGCTGGCCTCCTGGAGACAG
MA1930.2	CTCF	chr6	91424157	91424189	+	16.9813	4.72e-07	0.0864	CTTCAGTGTCCTCGCCACCCCACATGGAGGCAG
MA1930.2	CTCF	chr16	91510508	91510540	-	16.9813	4.72e-07	0.0864	CTGCTGCTGCTGGCGCGCTCCCCGAGAGGCCAG
MA1930.2	CTCF	chr16	93944239	93944271	-	16.9813	4.72e-07	0.0864	GTGCAGGGCCCCCTCTGTGCCGGTGGGGACCCC
MA1930.2	CTCF	chr16	94879072	94879104	-	16.9813	4.72e-07	0.0864	CAGCCACACTCCCGATGGCCCCCCAGGGGGTGC
MA1930.2	CTCF	chr5	97163282	97163314	-	16.9813	4.72e-07	0.0864	CGGCGGCTGCTCGCCGGGGCCGCGGGGAGGCGG
MA1930.2	CTCF	chr6	97932071	97932103	+	16.9813	4.72e-07	0.0864	CTGCAATGGTCCTGAGCTGGCAGCAGGAGCCAT
MA1930.2	CTCF	chr13	98243705	98243737	-	16.9813	4.72e-07	0.0864	CTGAGGATCTTCCATTAATCCACTAGATGGAGC
MA1930.2	CTCF	chr9	101770151	101770183	-	16.9813	4.72e-07	0.0864	CTGCCGCCACCGGGCCCCTCCTCGGGAGGCCGC
MA1930.2	CTCF	chr12	105668647	105668679	+	16.9813	4.72e-07	0.0864	ATGCTATTACAACAGGGCGTCACATGAGGGCGC
MA1930.2	CTCF	chr9	109229812	109229844	-	16.9813	4.72e-07	0.0864	CTGCTGCCTTTGGTGGTGGGCAGCAGATGGGTC
MA1930.2	CTCF	chr13	112856799	112856831	+	16.9813	4.72e-07	0.0864	GTGTAAGACCTCCTCCCAGCCACGAGGGGCTGA
MA1930.2	CTCF	chr10	113159123	113159155	-	16.9813	4.72e-07	0.0864	CTGCAGAGCAGCCCCTGCCCCTGTAGGTAGATC
MA1930.2	CTCF	chr1	114754862	114754894	-	16.9813	4.72e-07	0.0864	GCGCAGTGCAGGGGCCGGATCACTTGAGGTCAG
MA1930.2	CTCF	chr11	118456378	118456410	-	16.9813	4.72e-07	0.0864	CTGCAGCCCTGCATGGGGGTCCCAAGATGGGAG
MA1930.2	CTCF	chr12	121619727	121619759	+	16.9813	4.72e-07	0.0864	GCGCAGTCTCTGGTCActgccgcccgggggctt
MA1930.2	CTCF	chr8	124059304	124059336	+	16.9813	4.72e-07	0.0864	ctcccccactcccaccaggacagaaggtggcac
MA1930.2	CTCF	chr2	124392494	124392526	+	16.9813	4.72e-07	0.0864	CTGCTCTTGCGGGCTCTGGACTCCGGAGGCCAA
MA1930.2	CTCF	chrX	128859613	128859645	+	16.9813	4.72e-07	0.0864	GTGTAAGGCATTGCTGAAATCACTAGAGGGCGC
MA1930.2	CTCF	chr6	129361548	129361580	+	16.9813	4.72e-07	0.0864	ctgtactcccatgttcactacagcagaggtccc
MA1930.2	CTCF	chr11	130195203	130195235	-	16.9813	4.72e-07	0.0864	CGGCCCTCCAGGGGCCCTGCCCCGGGAGGGCAG
MA1930.2	CTCF	chr10	133920177	133920209	-	16.9813	4.72e-07	0.0864	GTGCCTTGGGGGCTGAGGCCCAGTGGGGGCCGA
MA1930.2	CTCF	chr9	139978597	139978629	-	16.9813	4.72e-07	0.0864	GAGCTGGGCCTGGGGAGGGCCAGCGGGGAGCAG
MA1930.2	CTCF	chr4	142154270	142154302	-	16.9813	4.72e-07	0.0864	CTGCATTTCTAGCCAGCTCCCAGGTGATGCCAT
MA1930.2	CTCF	chr8	145629077	145629109	+	16.9813	4.72e-07	0.0864	CTGCCACCCACCTGAGACTCCAGAAGGTGGCTG
MA1930.2	CTCF	chr7	151334415	151334447	+	16.9813	4.72e-07	0.0864	TTGCATTCTCACCAGAGGGTCAGCAGCAGGCGC
MA1930.2	CTCF	chr7	152295553	152295585	+	16.9813	4.72e-07	0.0864	ACGCTTGGCCTGTGTctgcccagcaggtgccgc
MA1930.2	CTCF	chrX	152544403	152544435	+	16.9813	4.72e-07	0.0864	ATGCAGAACCAAAAGGGAGTCTCTGGGGGGCAC
MA1930.2	CTCF	chr1	152573490	152573522	-	16.9813	4.72e-07	0.0864	ATGCAATGGCTGTTCCTCCCCACAAGATGCCCA
MA1930.2	CTCF	chr7	154985661	154985693	-	16.9813	4.72e-07	0.0864	TTGCATTCTCACCAGAGGGTCAGCAGCAGGCGC
MA1930.2	CTCF	chr1	156049157	156049189	-	16.9813	4.72e-07	0.0864	GGGCAGATACAGCTCCCATCCTGGGGATGGCAG
MA1930.2	CTCF	chr2	160890230	160890262	-	16.9813	4.72e-07	0.0864	CTCCTTCTCTGACACATTGCCACCAGGTGGCCT
MA1930.2	CTCF	chr6	166281190	166281222	+	16.9813	4.72e-07	0.0864	ctgcagcactggcacagggcctgcaagtgtctg
MA1930.2	CTCF	chr6	168531117	168531149	+	16.9813	4.72e-07	0.0864	ATGCAGTCCCTAGGTTTCACCAGCAGATAGGAG
MA1930.2	CTCF	chr5	173366670	173366702	+	16.9813	4.72e-07	0.0864	ctgcattttgctctcccctccccaagaaggcct
MA1930.2	CTCF	chr5	173747588	173747620	+	16.9813	4.72e-07	0.0864	gtgcaGCTGGAGCTGGTGACCAGGAGTGGGAGA
MA1930.2	CTCF	chr3	185609376	185609408	-	16.9813	4.72e-07	0.0864	CTGCACTTCAGCCTGGGGGTCAGAGGGAGACTC
MA1930.2	CTCF	chr2	189716172	189716204	+	16.9813	4.72e-07	0.0864	CAGCAGGTCAGAGGGCCCACCATAGGATGGCAG
MA1930.2	CTCF	chr1	192705676	192705708	+	16.9813	4.72e-07	0.0864	ATGCATGTGAGGTGCATGGGCAGCTGGGGGCAG
MA1930.2	CTCF	chr4	193385874	193385906	-	16.9813	4.72e-07	0.0864	CGGCAGTGGCGGCTGCTCGACTCCTGGCGTCAC
MA1930.2	CTCF	chr2	217761782	217761814	+	16.9813	4.72e-07	0.0864	gtgaagtgccccctgattcccactggaggaagt
MA1930.2	CTCF	chr2	235984349	235984381	+	16.9813	4.72e-07	0.0864	GGGCCGGGCCGCCTTGGGGCCTCGGGAAGGCAC
MA1930.2	CTCF	chr1	239182348	239182380	+	16.9813	4.72e-07	0.0864	CTGCTGTGCCCGCCACCGGCCTGGTGAGGCTTT
MA1930.2	CTCF	chr2	241055301	241055333	-	16.9813	4.72e-07	0.0864	CCCCAAGTCGCGCTAATGGCCAGCAGGGGCCAA
MA1930.2	CTCF	chr9	455235	455267	+	16.972	4.75e-07	0.0865	ctgcatttctaacaggcccccaggtgatgctgc
MA1930.2	CTCF	chr16	544205	544237	+	16.972	4.75e-07	0.0865	ATGTCCTGCTGTCTGTTGGCCCCCAGGTGGGAG
MA1930.2	CTCF	chr8	1131120	1131152	+	16.972	4.75e-07	0.0865	ATGCACTGTGGGATTCTAGCCTGCGGGTGAAGC
MA1930.2	CTCF	chr8	1149766	1149798	-	16.972	4.75e-07	0.0865	CAGCCGTGGTCCCGTGCTGCCCCTCGAGGGCAA
MA1930.2	CTCF	chr4	1579633	1579665	-	16.972	4.75e-07	0.0865	CTGCCCTTCTGGTCTTTCCCCGCGGGGTGGTGG
MA1930.2	CTCF	chr2	1824560	1824592	+	16.972	4.75e-07	0.0865	GCACAGTGACAGCTGTGGCCCCCCAGGGGGTGG
MA1930.2	CTCF	chr11	1951162	1951194	+	16.972	4.75e-07	0.0865	CTGCTGCCCCAAGCGTGGGCAGCGAGAGGGTGC
MA1930.2	CTCF	chr12	2844790	2844822	+	16.972	4.75e-07	0.0865	CTGCCCTTCCCCCAGATTGCCAGAAGAGTGGGA
MA1930.2	CTCF	chr5	4999145	4999177	-	16.972	4.75e-07	0.0865	CAGGAGGCCCACCAGCCTCTCAGCAGGTGGCCC
MA1930.2	CTCF	chr3	5332936	5332968	-	16.972	4.75e-07	0.0865	CTGCAGTTCTGATGGGCTCCCAGGTGATGCCAA
MA1930.2	CTCF	chr1	6994644	6994676	-	16.972	4.75e-07	0.0865	CTGCCTTCTCAGAATGGGGGCTCCTGAGGGCAC
MA1930.2	CTCF	chr17	7621519	7621551	-	16.972	4.75e-07	0.0865	CGCCCCAGCCGGAACGGGTCCAGCAGATGGCGC
MA1930.2	CTCF	chr17	7993107	7993139	+	16.972	4.75e-07	0.0865	GGGCAGGCCCAGGCGGAGCCCAGCTGGTGGTGA
MA1930.2	CTCF	chr19	8085106	8085138	-	16.972	4.75e-07	0.0865	CAGCAGTGGCATCAACAGGACTGGGGAGGGCCG
MA1930.2	CTCF	chr1	9130686	9130718	-	16.972	4.75e-07	0.0865	CTGCGGGGAAGGCCCAGGGCCCACAGGGGCAGC
MA1930.2	CTCF	chr1	10200616	10200648	-	16.972	4.75e-07	0.0865	CTGCAGAAAAGACAGGTGGGCAGCCGAGGGGGC
MA1930.2	CTCF	chr3	11002211	11002243	-	16.972	4.75e-07	0.0865	CTGCAGGCTCTAATCAGAGTCCCCAGGAGGCAG
MA1930.2	CTCF	chr3	12789012	12789044	+	16.972	4.75e-07	0.0865	TTGAAGTCCTCGCCATCTTCCGGCAGGCGGCTG
MA1930.2	CTCF	chr14	13148662	13148694	+	16.972	4.75e-07	0.0865	CGGGAAGTTGGACCGGCTGCCTCCAGGTGGCAC
MA1930.2	CTCF	chr2	15769910	15769942	-	16.972	4.75e-07	0.0865	ATGTCCTGCAGGCCCCAGACCCCCAGAGGGGAG
MA1930.2	CTCF	chr12	15836297	15836329	-	16.972	4.75e-07	0.0865	TTGCACTCACAGCAGATAGGCACTCGGGGGCCA
MA1930.2	CTCF	chr22	16146330	16146362	+	16.972	4.75e-07	0.0865	CGGGAAGTTGGACCGGCTGCCTCCAGGTGGCAC
MA1930.2	CTCF	chr20	18243755	18243787	+	16.972	4.75e-07	0.0865	cagcagctcCTGCATGCAGCCACctcagggctg
MA1930.2	CTCF	chr16	18517101	18517133	+	16.972	4.75e-07	0.0865	CCGCAGTGCAGCCCGGGGGTAAGTGGGTGGAGG
MA1930.2	CTCF	chr22	19963529	19963561	+	16.972	4.75e-07	0.0865	ctgcactccagcctaggcgacacagggagacac
MA1930.2	CTCF	chr15	21169828	21169860	-	16.972	4.75e-07	0.0865	CTGCAGCTCAAACAGCACAGCTGCAGGTGAAAC
MA1930.2	CTCF	chr14	22340494	22340526	-	16.972	4.75e-07	0.0865	TAGCCATGTAGCCACACTGCCACAAGGTGGGAG
MA1930.2	CTCF	chr22	25260699	25260731	-	16.972	4.75e-07	0.0865	GAGCATTTATGTCAGCCGGTCGGCCGGGGGCGG
MA1930.2	CTCF	chr10	27015890	27015922	-	16.972	4.75e-07	0.0865	TTGCACTGACAGCTGCTCTGCACTTGGTGTTGC
MA1930.2	CTCF	chr6	33532523	33532555	+	16.972	4.75e-07	0.0865	cggcaattccaaggtgcagccggggGAGAGCGC
MA1930.2	CTCF	chr17	34148217	34148249	+	16.972	4.75e-07	0.0865	tggcctgcCTGCATCAGAACCAGCAGGTGGCAC
MA1930.2	CTCF	chr9	37015452	37015484	+	16.972	4.75e-07	0.0865	ctgtcctgggtcgatggtgccacctggtggctg
MA1930.2	CTCF	chr22	37388834	37388866	-	16.972	4.75e-07	0.0865	CAGCAGGAGATCTGGGAAGCCCCCAGGTGGAGC
MA1930.2	CTCF	chr3	38057746	38057778	+	16.972	4.75e-07	0.0865	cggcagctgccccgtccgggaggtggggggcag
MA1930.2	CTCF	chr17	41397855	41397887	-	16.972	4.75e-07	0.0865	GTGAAAGAAAGCCAGCTGTCCACAAGGGGGCAT
MA1930.2	CTCF	chr1	42504856	42504888	-	16.972	4.75e-07	0.0865	TAGCATCATTGGCCCCCACCCACCAGATGCCAG
MA1930.2	CTCF	chr20	42977439	42977471	+	16.972	4.75e-07	0.0865	CTGCTCCTATGCTCAGCAGCCACTAGAGGAAAG
MA1930.2	CTCF	chr17	43058910	43058942	+	16.972	4.75e-07	0.0865	CTGCAGATGCGTTCACAAACCTGCagaaggaag
MA1930.2	CTCF	chr6	43254091	43254123	+	16.972	4.75e-07	0.0865	cggcagctgccccgtccgggaggtggggggcag
MA1930.2	CTCF	chr5	43594330	43594362	-	16.972	4.75e-07	0.0865	GTGAAGTGTCAGGCTGCCCCTACTAGGGGGTGC
MA1930.2	CTCF	chr11	45391611	45391643	+	16.972	4.75e-07	0.0865	GGGCGGGGATGTCTGGGGGCCACGCGGGGGCAC
MA1930.2	CTCF	chr7	48016361	48016393	-	16.972	4.75e-07	0.0865	CTGCAGTGCCCCTCCCTAACCACGTGTAGCCAG
MA1930.2	CTCF	chrX	48265518	48265550	+	16.972	4.75e-07	0.0865	tggcagaggcaaggaaagaccagcagagggaga
MA1930.2	CTCF	chr22	49143220	49143252	+	16.972	4.75e-07	0.0865	CAGCAGAGTCAGGGCATGGTCAGGAGGAGGAGG
MA1930.2	CTCF	chr10	50494457	50494489	-	16.972	4.75e-07	0.0865	CTGCCCTCCCTGGCAGCTTCCTCCACAGGGCAC
MA1930.2	CTCF	chr6	50647282	50647314	+	16.972	4.75e-07	0.0865	cagcattgttggcctctgcccactaaatgccag
MA1930.2	CTCF	chr13	51549110	51549142	-	16.972	4.75e-07	0.0865	GCGCTGCCCAGCGAGCCTGGCGCCGGGGGGCGG
MA1930.2	CTCF	chr13	51704428	51704460	+	16.972	4.75e-07	0.0865	GCGCTGCCCAGCGAGCCTGGCGCCGGGGGGCGG
MA1930.2	CTCF	chr8	51920293	51920325	-	16.972	4.75e-07	0.0865	TTGAGTTGGTGGCCTCCAGCCAGGAGGTGGTAC
MA1930.2	CTCF	chr8	53090010	53090042	+	16.972	4.75e-07	0.0865	CCGCCGCGCGACCGCTGTGCCAGATGGGGGAAG
MA1930.2	CTCF	chr19	54579418	54579450	+	16.972	4.75e-07	0.0865	CTGCAGACCCCACCCGGGACCTGAAGATGATGT
MA1930.2	CTCF	chr5	55977704	55977736	+	16.972	4.75e-07	0.0865	TGGCCCACCCTGCCTGCAGCCCCCAGGGGGCGA
MA1930.2	CTCF	chr2	58535706	58535738	+	16.972	4.75e-07	0.0865	ctgcactccagcccaggcgacagagggtgaccc
MA1930.2	CTCF	chr3	62545823	62545855	+	16.972	4.75e-07	0.0865	TAGcacttcttccctctccccaacAGAGGTCAA
MA1930.2	CTCF	chr10	70776581	70776613	-	16.972	4.75e-07	0.0865	GGGCAGGGTTGCACTCCTTACAGCAGGTGGTAC
MA1930.2	CTCF	chr11	70953917	70953949	-	16.972	4.75e-07	0.0865	CTGCCCCGCCAGGTGGTCCCCACATGGGGTCTC
MA1930.2	CTCF	chr2	71762285	71762317	-	16.972	4.75e-07	0.0865	CAGCTGTCCCCAGGGCACCTCAGCAGAGGGAAA
MA1930.2	CTCF	chr17	73154778	73154810	+	16.972	4.75e-07	0.0865	cagtaaccctggcccctaaccacgagatgccag
MA1930.2	CTCF	chr11	74121305	74121337	-	16.972	4.75e-07	0.0865	CAGCCCCTTTCCCACAATTCCACTAGGTGACGC
MA1930.2	CTCF	chr17	74647876	74647908	+	16.972	4.75e-07	0.0865	GAGCAATCCCCACCACGGTCCAGGAGGTAGCTG
MA1930.2	CTCF	chr6	75196884	75196916	-	16.972	4.75e-07	0.0865	GTGCTCTCCCCCTGGCCCCACCCCAGAAGGCAC
MA1930.2	CTCF	chr11	78629411	78629443	+	16.972	4.75e-07	0.0865	cagctgtgtcatgctgtgtcctccagagagagc
MA1930.2	CTCF	chr8	78947940	78947972	-	16.972	4.75e-07	0.0865	GCGCAGGTCCCCGCGCACGCCGCCACGGGCCGC
MA1930.2	CTCF	chr4	79830673	79830705	-	16.972	4.75e-07	0.0865	CTGCTCAGCCCGCCCCCACACTGTGGAGGGTAC
MA1930.2	CTCF	chr4	80699333	80699365	-	16.972	4.75e-07	0.0865	GTGGAGAGATTAGTTTCTTCCACTAGGTGGCAG
MA1930.2	CTCF	chr14	83612790	83612822	+	16.972	4.75e-07	0.0865	ATGCTGATCCAGGCAGACTCCAGCAGGGAGAGC
MA1930.2	CTCF	chr2	83963194	83963226	+	16.972	4.75e-07	0.0865	ctgcatttctaacctactcccacctgatgctga
MA1930.2	CTCF	chr15	86006098	86006130	-	16.972	4.75e-07	0.0865	CTCCAGCCTCCCCTCGGGGCCTCCAGTTGGCTG
MA1930.2	CTCF	chr9	86776974	86777006	+	16.972	4.75e-07	0.0865	ctgcagttttaccatgatccccggagatgccaa
MA1930.2	CTCF	chr10	87060047	87060079	-	16.972	4.75e-07	0.0865	CTGCTGGGGTCGTGGAGGACCAGAGGAGGTCAC
MA1930.2	CTCF	chr9	88823791	88823823	-	16.972	4.75e-07	0.0865	CTGCTGCTCACTTGGGCGTCCTGCAGATGCTGG
MA1930.2	CTCF	chr6	89211443	89211475	+	16.972	4.75e-07	0.0865	CTGCAGTGGACATTTCCTACCTGTGGCTGGCCC
MA1930.2	CTCF	chr14	90109963	90109995	+	16.972	4.75e-07	0.0865	GTGCAGAGAAAGTCCCTTAGCAGTAGGGGCCTC
MA1930.2	CTCF	chr16	94815142	94815174	-	16.972	4.75e-07	0.0865	CTGAGTTTGCGCCCCGAGGCCGAGAGAGGGCAG
MA1930.2	CTCF	chr9	103229692	103229724	+	16.972	4.75e-07	0.0865	CTGCTCTTCCGCTGGCCTATCTGCTGGAGGCAC
MA1930.2	CTCF	chrX	103590192	103590224	+	16.972	4.75e-07	0.0865	CTGCTGTGCTTTCTACTGACCATCTGGAGGGAC
MA1930.2	CTCF	chr12	107958563	107958595	+	16.972	4.75e-07	0.0865	GAGAGGTGAAGTAGGAAAGCCAGCAGGGGGCAC
MA1930.2	CTCF	chr6	108293354	108293386	-	16.972	4.75e-07	0.0865	CGGAGAGGGATGGGCCCCGCCGCCAGGGGGCGC
MA1930.2	CTCF	chr7	109062503	109062535	-	16.972	4.75e-07	0.0865	GCGCACTGCCTTCCGGAGGCCGGGAGGCGGAAG
MA1930.2	CTCF	chr2	110074930	110074962	-	16.972	4.75e-07	0.0865	CCGCCGTCGCCGGGACCAGCCGCTCGGGGCCGG
MA1930.2	CTCF	chr6	112957711	112957743	-	16.972	4.75e-07	0.0865	AGGCAGTGCAATGTTATCACCAGTTGGAGGCTC
MA1930.2	CTCF	chr11	116365160	116365192	-	16.972	4.75e-07	0.0865	AAGAAGTGTGACTCTGTGCCCAGAAGGTGGCTC
MA1930.2	CTCF	chr3	119141678	119141710	+	16.972	4.75e-07	0.0865	ctgtaatcccagctacttgaacccagagggcag
MA1930.2	CTCF	chr5	124582281	124582313	+	16.972	4.75e-07	0.0865	ctccaatatcatcaaccttccactagatggcta
MA1930.2	CTCF	chr4	125614284	125614316	+	16.972	4.75e-07	0.0865	atgtaattttttcctctctccactAGAGGGAAA
MA1930.2	CTCF	chr11	127280491	127280523	-	16.972	4.75e-07	0.0865	GTGTGCCTCCTTCCTGAGTCCCCCAGGGGGCCC
MA1930.2	CTCF	chr2	128077469	128077501	-	16.972	4.75e-07	0.0865	CTGCAGAAGGGCAGGGGTGGCACCTGGGGGCTG
MA1930.2	CTCF	chr6	128325041	128325073	+	16.972	4.75e-07	0.0865	CTGTAATACCAAATGCTACACAGCAGATGGTTC
MA1930.2	CTCF	chr11	132088036	132088068	-	16.972	4.75e-07	0.0865	CTGCTCTCGACACACTGGCCCTGCAGGTGTCTG
MA1930.2	CTCF	chr4	144075584	144075616	+	16.972	4.75e-07	0.0865	CAGCGCTCCCGGCTCCCCTCCTGCAGGGATCGG
MA1930.2	CTCF	chr9	148310296	148310328	-	16.972	4.75e-07	0.0865	GGGCTGGGCCATGGGGAGCCCAGCGGGTGGCTG
MA1930.2	CTCF	chr9	148978247	148978279	-	16.972	4.75e-07	0.0865	GAGCTGTGTGGTGCGTGGGCCGCTTGGGGGCCG
MA1930.2	CTCF	chr1	150892811	150892843	-	16.972	4.75e-07	0.0865	CGGCAGCTGCCCCGTCCGGGAGGTGGGGGGCAG
MA1930.2	CTCF	chrX	151781745	151781777	-	16.972	4.75e-07	0.0865	CTCCACGCCAAGCCCGCTGCCTCCAGGAGGCAT
MA1930.2	CTCF	chr7	158714564	158714596	-	16.972	4.75e-07	0.0865	CAGCAGTGGGACTGCTGGATCCCAAGGTGGCTC
MA1930.2	CTCF	chr3	162545323	162545355	+	16.972	4.75e-07	0.0865	CTGCTTTCCAGGACACCTCCCTTCAGGTGGCTG
MA1930.2	CTCF	chr6	164744022	164744054	+	16.972	4.75e-07	0.0865	CTGCAGCACTCACTCACCAACACAGGATGGTCC
MA1930.2	CTCF	chr4	182544692	182544724	-	16.972	4.75e-07	0.0865	CTGCATTGGTGGTCTCACTCCATCAGAGGCCTG
MA1930.2	CTCF	chr1	187288972	187289004	+	16.972	4.75e-07	0.0865	attctgtggtagctaagagccagcaggaggcag
MA1930.2	CTCF	chr2	208371315	208371347	+	16.972	4.75e-07	0.0865	GTGCAATTCCCCTATGGAGCCACTGGGGAGGTC
MA1930.2	CTCF	chr2	214369958	214369990	+	16.972	4.75e-07	0.0865	ttgtagtttgggctttcatccagtagatagcat
MA1930.2	CTCF	chr1	222589292	222589324	+	16.972	4.75e-07	0.0865	ttccagtccCCCCGGATTGCCACATGGTGACAG
MA1930.2	CTCF	chr2	241318670	241318702	+	16.972	4.75e-07	0.0865	GCGCAGCCCCTCCCGCAGCCCCGCCGGTGGCTC
MA1930.2	CTCF	chr1	609210	609242	+	16.9626	4.77e-07	0.0867	CGGCACCAGAGGCGGGCAGCCTGCAGGGGCCTC
MA1930.2	CTCF	chr2	1518152	1518184	-	16.9626	4.77e-07	0.0867	GTGACGTGTGTGGGGAGAGCCAGCAGGGGACAC
MA1930.2	CTCF	chrX	1854663	1854695	-	16.9626	4.77e-07	0.0867	CTGCACTCCAGCCTGGGCGACAGAGGGGGGACT
MA1930.2	CTCF	chrY	1918924	1918956	-	16.9626	4.77e-07	0.0867	CTGCACTCCAGCCTGGGCGACAGAGGGGGGACT
MA1930.2	CTCF	chr4	2297653	2297685	-	16.9626	4.77e-07	0.0867	CTGCAGCCCCGATGACTAGTCGGGAGGAGGCTG
MA1930.2	CTCF	chrX	2638738	2638770	+	16.9626	4.77e-07	0.0867	ctgcactccagtctgggtgacagaaggagacag
MA1930.2	CTCF	chr5	2995416	2995448	-	16.9626	4.77e-07	0.0867	CTGCGCCTGCAGCCTCCGGGCTCCTGGGGGCCA
MA1930.2	CTCF	chr12	3043174	3043206	+	16.9626	4.77e-07	0.0867	TTTCAGATCAGCCCCACATCCAGCAGGAGGCCC
MA1930.2	CTCF	chr10	4850137	4850169	+	16.9626	4.77e-07	0.0867	GAAAACTGAGTGAAGCTGGCCACCAGGTGGCGC
MA1930.2	CTCF	chr19	5198142	5198174	-	16.9626	4.77e-07	0.0867	ATGCCTTTCCCACCTCAGGGCCCCAGAAGGAGC
MA1930.2	CTCF	chr16	5636910	5636942	-	16.9626	4.77e-07	0.0867	CGTCAGTATCATCACCGTGACTCCAGGGGGCAC
MA1930.2	CTCF	chr5	6599340	6599372	+	16.9626	4.77e-07	0.0867	CTGCAGTGTTGCTTCCCTCCCCCTATAGGGCTG
MA1930.2	CTCF	chr17	6939004	6939036	-	16.9626	4.77e-07	0.0867	CGGAGGAGAGCACCACAGGCCACTAGGTGGAGG
MA1930.2	CTCF	chr19	8263398	8263430	+	16.9626	4.77e-07	0.0867	CTGCAGCTAAAGAACGGGGCAGCTGGAGGGCCC
MA1930.2	CTCF	chr7	9678330	9678362	+	16.9626	4.77e-07	0.0867	ctgtagtcccagctactcgggagaaggaggcag
MA1930.2	CTCF	chr19	10678260	10678292	-	16.9626	4.77e-07	0.0867	CTCCTCTGTGAGAACCCAGCCTCTGGAGGGCAG
MA1930.2	CTCF	chr3	11550276	11550308	-	16.9626	4.77e-07	0.0867	GAACACTGGCCACTCCTGGGCAGCAGAGGGGGG
MA1930.2	CTCF	chr9	16072343	16072375	-	16.9626	4.77e-07	0.0867	GTGCAGGTCCAGCCACTAGCCTTCAGAGAGAAG
MA1930.2	CTCF	chr17	16491435	16491467	-	16.9626	4.77e-07	0.0867	CGGAACTCCCGGTGTCCTGGCGCGAGGTGGCGG
MA1930.2	CTCF	chr19	18517327	18517359	-	16.9626	4.77e-07	0.0867	AGGCTGGTGTAGAGTCCAGCCACCAGATGGTAG
MA1930.2	CTCF	chr17	18748519	18748551	+	16.9626	4.77e-07	0.0867	TTCCTCTCCTGCCTTCTTCCCACCCGGTGGCAC
MA1930.2	CTCF	chr17	21251048	21251080	-	16.9626	4.77e-07	0.0867	ATGCAGATCCACACGTCTCCCTGTGGGTGACAC
MA1930.2	CTCF	chr20	24846089	24846121	+	16.9626	4.77e-07	0.0867	CAGCCCTGACGCTTGACTCACACCAGGTGGGGC
MA1930.2	CTCF	chr4	25043063	25043095	-	16.9626	4.77e-07	0.0867	CTGTAAGCCACCAGCACAGCCAGGGGAGGGAGG
MA1930.2	CTCF	chr2	29090004	29090036	-	16.9626	4.77e-07	0.0867	CAGCAGTGACAGCTGTGGGCCACTCCAGGGGGC
MA1930.2	CTCF	chr16	29103945	29103977	-	16.9626	4.77e-07	0.0867	CCGCAGAGGTGGCCAGCGGCCCCGGGAGGCCGC
MA1930.2	CTCF	chr17	29669083	29669115	-	16.9626	4.77e-07	0.0867	GGGCGGGGCGGGGGCGCGGGCGGCTGGGGGCGG
MA1930.2	CTCF	chr13	29706387	29706419	+	16.9626	4.77e-07	0.0867	CTGAAGCTCCCATCCTGAGCCACTGGGAGGTCC
MA1930.2	CTCF	chr1	31647100	31647132	+	16.9626	4.77e-07	0.0867	TCGCCCCACCCCTTCCAGTCCAGCAGGGGCCAG
MA1930.2	CTCF	chr19	32116052	32116084	-	16.9626	4.77e-07	0.0867	GCGCTGCTTCAGGCCCCAGGCAGCAGGGAGCAC
MA1930.2	CTCF	chr18	33631996	33632028	+	16.9626	4.77e-07	0.0867	ACGAAGTTCCTCTAGGCGGCCAGCGGAGGGAGA
MA1930.2	CTCF	chr13	33825936	33825968	-	16.9626	4.77e-07	0.0867	TGGCAGTGCAAGGCGGGGGTCACCGGGGTGCAG
MA1930.2	CTCF	chr20	34345922	34345954	+	16.9626	4.77e-07	0.0867	ttgcactcctgcctgggtgacagaaggagacac
MA1930.2	CTCF	chr20	35995461	35995493	-	16.9626	4.77e-07	0.0867	CTGCAGAACTGATTGTTTGCCTGCTGGTGGGGG
MA1930.2	CTCF	chr18	37444816	37444848	-	16.9626	4.77e-07	0.0867	TGGCTCTGTGCACACACAGACACCAGGAGGCAG
MA1930.2	CTCF	chr16	38484474	38484506	+	16.9626	4.77e-07	0.0867	CTGCATTTCATTCTTACAACCACCTGAGGAGGG
MA1930.2	CTCF	chr3	39078274	39078306	+	16.9626	4.77e-07	0.0867	ctgctcttctgtcttctgaacaccaaagggtag
MA1930.2	CTCF	chr17	39672623	39672655	+	16.9626	4.77e-07	0.0867	CTGCTCAGAGGGTCATCAGCCACAAGAAGGTGC
MA1930.2	CTCF	chr1	40811622	40811654	+	16.9626	4.77e-07	0.0867	CTGTAATGCTGTCCTTCAGGCAGCTGAGGGAGT
MA1930.2	CTCF	chr1	41637478	41637510	+	16.9626	4.77e-07	0.0867	AAGCAGTGCCCCAACCAACCCCGCAGGAGGAAA
MA1930.2	CTCF	chr6	44061415	44061447	-	16.9626	4.77e-07	0.0867	CAGCTCCCTCCCTCAGGGGCCTGCTGGGGGCAG
MA1930.2	CTCF	chr6	44095916	44095948	-	16.9626	4.77e-07	0.0867	GCGCAGTTCGGGCACTGGTGCTGAAGGGGGCCA
MA1930.2	CTCF	chr19	44148492	44148524	+	16.9626	4.77e-07	0.0867	CTGCAGAGgcaggggcggggcagggggaGGAAG
MA1930.2	CTCF	chr12	44452380	44452412	-	16.9626	4.77e-07	0.0867	CTGCCTTTCTCCGGCTCCTACAGCAGAGGCCAA
MA1930.2	CTCF	chr17	44619148	44619180	-	16.9626	4.77e-07	0.0867	GTGAGCCATAATATGATGGCCAGCAGGTGGCGC
MA1930.2	CTCF	chr20	44907123	44907155	-	16.9626	4.77e-07	0.0867	GTGCAGGCTCTCCGGCGGATCACCTGAGGTCGG
MA1930.2	CTCF	chr11	45111276	45111308	+	16.9626	4.77e-07	0.0867	CTGCCCTGGTCGCCCTCCACAAGCAGGGGCAGC
MA1930.2	CTCF	chr22	46540902	46540934	-	16.9626	4.77e-07	0.0867	CGGCCAGGCTGCCAGGTAGGCAGCAGGCGGCAG
MA1930.2	CTCF	chr20	49218859	49218891	+	16.9626	4.77e-07	0.0867	ctgcgcttcagcctgggcaacaacagagggaga
MA1930.2	CTCF	chr22	50308439	50308471	-	16.9626	4.77e-07	0.0867	CTGCGTCTCTCACCCCCACCCTCCAGGGAGAGG
MA1930.2	CTCF	chr7	55855539	55855571	-	16.9626	4.77e-07	0.0867	CCGCAGAGGAAACCCACCCCCAGCAGAGGAAAC
MA1930.2	CTCF	chr16	55951315	55951347	-	16.9626	4.77e-07	0.0867	CTGCTGCTGCTGCTCGGGGCCCGCCGCGGGCGG
MA1930.2	CTCF	chr8	64094867	64094899	+	16.9626	4.77e-07	0.0867	atgcagtggcacccagaaacctggagaagccag
MA1930.2	CTCF	chr16	64247948	64247980	+	16.9626	4.77e-07	0.0867	ctgcactccagcatgggtgacagtaggagactc
MA1930.2	CTCF	chr11	68657532	68657564	+	16.9626	4.77e-07	0.0867	CAGCAGCAGCTGGGGCTGGCCAGCGGGGGAAGT
MA1930.2	CTCF	chr3	69982700	69982732	+	16.9626	4.77e-07	0.0867	cagcatccctggccttcacccactggatgccag
MA1930.2	CTCF	chr15	71727780	71727812	+	16.9626	4.77e-07	0.0867	CTGCCATTCCCACTTCTGCCCAGATGAGAGTGG
MA1930.2	CTCF	chr17	76810996	76811028	+	16.9626	4.77e-07	0.0867	CTGCAGTGCTGGGGGCAACCCACAGGGTGCTCA
MA1930.2	CTCF	chr7	77804514	77804546	+	16.9626	4.77e-07	0.0867	GTGAAGTTCCTCCTGATGGACACCAGGGGCTCA
MA1930.2	CTCF	chr10	79840549	79840581	+	16.9626	4.77e-07	0.0867	ctggagaacatacacccggcctgtaggggcctc
MA1930.2	CTCF	chrX	81727658	81727690	-	16.9626	4.77e-07	0.0867	ATGTAGCTCTCTCTATCAGTCTGCAGGTGGAGG
MA1930.2	CTCF	chr10	83513523	83513555	+	16.9626	4.77e-07	0.0867	ctccagttccatccgtgttcctgcagaggacaa
MA1930.2	CTCF	chr4	83533043	83533075	+	16.9626	4.77e-07	0.0867	AGGCTGCCCGCGCGGCCAGCCTGCAGGAGGAGG
MA1930.2	CTCF	chr16	87645828	87645860	+	16.9626	4.77e-07	0.0867	CGGCCCCTAGCGCCCACCAGCACCAGGTGGTGG
MA1930.2	CTCF	chr5	90434798	90434830	+	16.9626	4.77e-07	0.0867	TTGCAGAGCTCAGCTAAGGGCACAAGAGGTCCG
MA1930.2	CTCF	chr5	94595501	94595533	-	16.9626	4.77e-07	0.0867	GGGCAGGCCCGGGTCGAAATCAGGAGGGGGCTG
MA1930.2	CTCF	chr2	97071071	97071103	+	16.9626	4.77e-07	0.0867	CAGTACTACCCGACCCCTGCCAGGGAGGGGCAC
MA1930.2	CTCF	chr14	97349391	97349423	-	16.9626	4.77e-07	0.0867	CTGCTGGGCCCCAGCCTGAGCTGGGGGAGGCAG
MA1930.2	CTCF	chr10	101540483	101540515	-	16.9626	4.77e-07	0.0867	CTGCAGGCACAGGTCAGCCACGCCAGGAGGTGG
MA1930.2	CTCF	chr13	104591498	104591530	+	16.9626	4.77e-07	0.0867	ctgcactcctgcctgggaggctgagggaggctc
MA1930.2	CTCF	chr2	105738190	105738222	+	16.9626	4.77e-07	0.0867	GTGCAGGACCCCTGCCAGGCCAATGGAGCGCgg
MA1930.2	CTCF	chr6	107168466	107168498	+	16.9626	4.77e-07	0.0867	CAGCACCGCCGAGTGAGCGCCAGGGAGGGGCGG
MA1930.2	CTCF	chr1	109496261	109496293	-	16.9626	4.77e-07	0.0867	CTGCACTCCAGCCTGTGAGTCAGAAGGAGACTC
MA1930.2	CTCF	chr1	113190619	113190651	-	16.9626	4.77e-07	0.0867	GTATAATTCAGGCTGCATTCCAGTAGATGGAGC
MA1930.2	CTCF	chr2	121526006	121526038	-	16.9626	4.77e-07	0.0867	CTGCAGTTGGCCCTCTTGGTCTCTTGGCAGCAC
MA1930.2	CTCF	chr11	123635250	123635282	-	16.9626	4.77e-07	0.0867	CTGCAACAAGGTCAGCCTGCCTCCAGGTAGTAC
MA1930.2	CTCF	chr6	127434733	127434765	+	16.9626	4.77e-07	0.0867	ctgtagtcccagcttgaccccaggagatcgagg
MA1930.2	CTCF	chr10	127808141	127808173	+	16.9626	4.77e-07	0.0867	AGGCTGTGCATGCTGGAACTCAGTAGGGGGAGG
MA1930.2	CTCF	chrX	129868589	129868621	-	16.9626	4.77e-07	0.0867	CGGTCATAGGCCATGGCAGCCAGTAGGAGGCAC
MA1930.2	CTCF	chr7	131143481	131143513	-	16.9626	4.77e-07	0.0867	AAGCGTTTGCCTTTAGTTACCACCAGATGGCGA
MA1930.2	CTCF	chr8	131946004	131946036	+	16.9626	4.77e-07	0.0867	CTGCAGAAAGCCGCCCCTATCACAGGgaggcag
MA1930.2	CTCF	chr12	132473888	132473920	+	16.9626	4.77e-07	0.0867	CTGCTCCACTCCCTCTGGGACCCCAGGGGCCTC
MA1930.2	CTCF	chr5	133046473	133046505	-	16.9626	4.77e-07	0.0867	CTGCATGTCCCAACACCGGCCTCTGGTGGTCGG
MA1930.2	CTCF	chr10	133795615	133795647	-	16.9626	4.77e-07	0.0867	GTGCAGACCTCACAGAGGTCCCACAGAGGGAAC
MA1930.2	CTCF	chr7	133898261	133898293	-	16.9626	4.77e-07	0.0867	CGGCGCGGCCGGCCGCGGGCTGCCGGGGGGCGG
MA1930.2	CTCF	chr5	135032504	135032536	-	16.9626	4.77e-07	0.0867	CTGCAGTGGAGCATGACCCACACCTGAGGCCAT
MA1930.2	CTCF	chr5	135656584	135656616	+	16.9626	4.77e-07	0.0867	TTGCAAGGCAGGTCGGCACTCTCCAGAGGGCTC
MA1930.2	CTCF	chr5	135883345	135883377	+	16.9626	4.77e-07	0.0867	GGGCACTGCCAGTTATAGAGCAGAAGGGGGTCC
MA1930.2	CTCF	chr9	140933216	140933248	+	16.9626	4.77e-07	0.0867	ATGCCCTTCCTGCCCAGGTCCTGTGGGTGGCCA
MA1930.2	CTCF	chr5	142275672	142275704	+	16.9626	4.77e-07	0.0867	AAGCACTAGCCACACAGGGCCTGGAGAAGGCAG
MA1930.2	CTCF	chr8	145025723	145025755	-	16.9626	4.77e-07	0.0867	CTGCAGCATTTGCGACTTGGCTGCTGGAGGCGC
MA1930.2	CTCF	chr9	149082263	149082295	-	16.9626	4.77e-07	0.0867	CTGCAGGGCCCAGACTGCAGCGGCTGGAGGCGA
MA1930.2	CTCF	chr6	149791446	149791478	+	16.9626	4.77e-07	0.0867	cagcatcgactgtggtccaccaccaggtgtagg
MA1930.2	CTCF	chr7	150641712	150641744	-	16.9626	4.77e-07	0.0867	CGGCCCGGCACACACGCGGCCCCGAGGTGGGGC
MA1930.2	CTCF	chr3	152035159	152035191	-	16.9626	4.77e-07	0.0867	CGGTGGATCCCGCACCAGGGCCGCAGGTGGAGC
MA1930.2	CTCF	chr4	162833368	162833400	+	16.9626	4.77e-07	0.0867	gtgccttctcactgtaaccccacaagggggtgg
MA1930.2	CTCF	chr4	163066282	163066314	-	16.9626	4.77e-07	0.0867	CTGCGGTACAGGGTTCATCTCACTAGGGAGTGC
MA1930.2	CTCF	chr5	175759632	175759664	-	16.9626	4.77e-07	0.0867	ATGGATTTCTCCCTCTTGACCTCCAAGGGGCAC
MA1930.2	CTCF	chr5	175988528	175988560	+	16.9626	4.77e-07	0.0867	CTGCGGTCAACGCCGGACTCCAGCCGGTGCCCC
MA1930.2	CTCF	chr4	189058799	189058831	+	16.9626	4.77e-07	0.0867	cggcactttgggaggtggaccacttgaggtcag
MA1930.2	CTCF	chr3	190496520	190496552	-	16.9626	4.77e-07	0.0867	GCGCCTTCTATCAGTCAAGCCAGCAGAGGGCAG
MA1930.2	CTCF	chr1	201267984	201268016	+	16.9626	4.77e-07	0.0867	GGCCAGTGCCCCGTGCCCAACCCCAGAGGGTGC
MA1930.2	CTCF	chr2	218499146	218499178	+	16.9626	4.77e-07	0.0867	CTGCAGGCCCACCTCTCCCCCACCCGCTggaga
MA1930.2	CTCF	chr1	225402046	225402078	+	16.9626	4.77e-07	0.0867	TGGCAAATCCTCCGTTAGGCCTGCAGGAGGCAA
MA1930.2	CTCF	chr1	239706392	239706424	-	16.9626	4.77e-07	0.0867	CAGCAGGCTCACGGCTCAGCAGCCAGAGGGAGC
MA1930.2	CTCF	chr1	768248	768280	-	16.9533	4.8e-07	0.0868	CCGCAGCTGCCCCTGCGACCCTGGGGGTGCCGG
MA1930.2	CTCF	chr11	863241	863273	+	16.9533	4.8e-07	0.0868	AGACACTCTCAGGAGCAGGGCAGCAGGGGGCAC
MA1930.2	CTCF	chrX	1222185	1222217	-	16.9533	4.8e-07	0.0868	CTGCCATATGGGGTGGCGTCCAGGGGGGGACAC
MA1930.2	CTCF	chrY	1242206	1242238	-	16.9533	4.8e-07	0.0868	CTGCCATATGGGGTGGCGTCCAGGGGGGGACAC
MA1930.2	CTCF	chr11	1364161	1364193	+	16.9533	4.8e-07	0.0868	CTGCAGGGGCTGAGCGGGGGCAGTGGGTGGGTG
MA1930.2	CTCF	chr5	1381172	1381204	+	16.9533	4.8e-07	0.0868	CAGCCAGTTACCCTGCCCACCTGCAGGTGGGGC
MA1930.2	CTCF	chr1	2696410	2696442	+	16.9533	4.8e-07	0.0868	AAGAAGGGGCACCTGCCAGCCACCAGAGGCTGG
MA1930.2	CTCF	chr19	2724677	2724709	-	16.9533	4.8e-07	0.0868	GGGGCGATTCCGCACGGAGCCGCCAGGGGGCGC
MA1930.2	CTCF	chr6	2900940	2900972	+	16.9533	4.8e-07	0.0868	ATGCCCTTGAGCTGCACAGGCTGCAGgtggcag
MA1930.2	CTCF	chr10	3047650	3047682	-	16.9533	4.8e-07	0.0868	CCGCAGGGGCTGATGGCTGGCAGGAGAGGCCGG
MA1930.2	CTCF	chr20	3240426	3240458	-	16.9533	4.8e-07	0.0868	GTCCAGTGACAGAAAACTTCCGGCTGGTGGCGG
MA1930.2	CTCF	chr7	3415527	3415559	+	16.9533	4.8e-07	0.0868	GCGCACTTTCTTCTCAGCGCcgggcgggggcgg
MA1930.2	CTCF	chr2	3484002	3484034	-	16.9533	4.8e-07	0.0868	CTACTGCGGACCGCCCAGACCGCCAGGTGGGGG
MA1930.2	CTCF	chr12	3640338	3640370	+	16.9533	4.8e-07	0.0868	ttgccagcccctgcccctgccaccaGAGGCCCT
MA1930.2	CTCF	chr1	5475225	5475257	-	16.9533	4.8e-07	0.0868	CTGCAATGAGTTGGCTGGTCCGCTGGGGGCTGC
MA1930.2	CTCF	chr19	5552397	5552429	+	16.9533	4.8e-07	0.0868	TTGCAGCCCCAGACTCCTGCAACGGGGTGGCAT
MA1930.2	CTCF	chr7	5617677	5617709	-	16.9533	4.8e-07	0.0868	TTGTTGCCACTCAGCAGAGCCAGTAGGTGGAGG
MA1930.2	CTCF	chr18	5916283	5916315	+	16.9533	4.8e-07	0.0868	ctgcacatctagtggagtttcagtaggggtcac
MA1930.2	CTCF	chr6	6547427	6547459	+	16.9533	4.8e-07	0.0868	CTGCAGAAGCCCTTTGTGATCTCCAGGGGAAGC
MA1930.2	CTCF	chr4	9520822	9520854	+	16.9533	4.8e-07	0.0868	ctgcaggtcccgagccctgccccacggggaggc
MA1930.2	CTCF	chr17	9862046	9862078	+	16.9533	4.8e-07	0.0868	CTGTCCTGAAGGCAGCAGGACAGCGGGGGCCAC
MA1930.2	CTCF	chr21	10629381	10629413	+	16.9533	4.8e-07	0.0868	CTGCCATTCACATCTTAGACCTGCAGATGTTGC
MA1930.2	CTCF	chr8	10985301	10985333	+	16.9533	4.8e-07	0.0868	ttgcactccagcctgggcgacagagggaggctc
MA1930.2	CTCF	chrX	11244456	11244488	-	16.9533	4.8e-07	0.0868	CAGCACCCCTGGCCTCTTCCCACTAGATGCGAG
MA1930.2	CTCF	chr1	11422363	11422395	-	16.9533	4.8e-07	0.0868	CTGCAGGGCATTGTCCTGGACACCCTGGGGCAC
MA1930.2	CTCF	chr16	12702142	12702174	+	16.9533	4.8e-07	0.0868	CTGCAGAGAAGGGAAAAAGTCATTAGGGGGCCG
MA1930.2	CTCF	chr6	13035446	13035478	-	16.9533	4.8e-07	0.0868	TTGCACTCCAGCCTGGGCGACAGAGGGAGGCTC
MA1930.2	CTCF	chr16	13155840	13155872	+	16.9533	4.8e-07	0.0868	ctgcatttcttacaagctcccaggggatgccga
MA1930.2	CTCF	chr13	13563948	13563980	+	16.9533	4.8e-07	0.0868	CTGCCATTCACATCTTAGACCTGCAGATGTTGC
MA1930.2	CTCF	chr6	14656915	14656947	+	16.9533	4.8e-07	0.0868	ctgcaggtcccgagccctgccccacggggaggc
MA1930.2	CTCF	chr19	15524643	15524675	+	16.9533	4.8e-07	0.0868	ATGCTCTCTGTGCAGTGGGCCAGGAGGAGGCTG
MA1930.2	CTCF	chr4	17418484	17418516	+	16.9533	4.8e-07	0.0868	ctgcaggtcccgagccctgccccacggggaggc
MA1930.2	CTCF	chr19	17900937	17900969	-	16.9533	4.8e-07	0.0868	GTGTTCCACACCCACCCAGCCGCTGGGCGGCGC
MA1930.2	CTCF	chr1	19963622	19963654	+	16.9533	4.8e-07	0.0868	ctgccatctGGGGTGCGCTCCTccaggaggggc
MA1930.2	CTCF	chr3	21397851	21397883	+	16.9533	4.8e-07	0.0868	ctgcaggtcccgagccctgccccacggggaggc
MA1930.2	CTCF	chr19	21939020	21939052	+	16.9533	4.8e-07	0.0868	ctgctgcttgagctgctggcctcaggagtgcaG
MA1930.2	CTCF	chr22	22644091	22644123	+	16.9533	4.8e-07	0.0868	CTGCAGTGCCCAACTTCCTCCAGCTGAGTCCTC
MA1930.2	CTCF	chr18	23476360	23476392	-	16.9533	4.8e-07	0.0868	CTGCCACCCAACTTCCTTGGCAGCAGAGGGTAA
MA1930.2	CTCF	chr10	24195380	24195412	+	16.9533	4.8e-07	0.0868	ctgcaggtcccgagccctgccccacggggaggc
MA1930.2	CTCF	chr4	24453621	24453653	-	16.9533	4.8e-07	0.0868	GTGCTGTCCCCCCTCCACTCCCCTCGGGGCCCG
MA1930.2	CTCF	chr21	25174265	25174297	+	16.9533	4.8e-07	0.0868	GGACAGTTCCCACTTAGCTCCACTAGAGGTCTC
MA1930.2	CTCF	chr1	25648413	25648445	-	16.9533	4.8e-07	0.0868	CTGGCAAACCACCACCTCCGCAGCAGGGGGCAC
MA1930.2	CTCF	chr13	30222087	30222119	+	16.9533	4.8e-07	0.0868	CTGCAGCAGCTCCCAGCATGCTGAAGATGGAGG
MA1930.2	CTCF	chr19	32746162	32746194	+	16.9533	4.8e-07	0.0868	gcgcggtgcggggggcgcggcgcgggggggcgg
MA1930.2	CTCF	chr1	37298557	37298589	-	16.9533	4.8e-07	0.0868	TGGGCCTGACTGGCTCTGTCCAGCAGGGGGCAG
MA1930.2	CTCF	chr18	37889208	37889240	-	16.9533	4.8e-07	0.0868	CTGCCCTGCTGGCCATCATCCCCAGGGGGACAC
MA1930.2	CTCF	chr22	38037204	38037236	+	16.9533	4.8e-07	0.0868	cagtattcctggcctctacccactggatgtcag
MA1930.2	CTCF	chrX	38325885	38325917	+	16.9533	4.8e-07	0.0868	gtgcattattaagccagctcctctagagggtag
MA1930.2	CTCF	chr21	38901156	38901188	+	16.9533	4.8e-07	0.0868	CTCCATCTATTGCCAAGGGCCAGTAGAGGTCAG
MA1930.2	CTCF	chr11	41769750	41769782	-	16.9533	4.8e-07	0.0868	CTGCAGGTCCCGAGCCCTGCCCCACGGGGAGGC
MA1930.2	CTCF	chr6	42172234	42172266	-	16.9533	4.8e-07	0.0868	CTGCTCTGTCGGCCTGGGGCCAAGGGATGGTTG
MA1930.2	CTCF	chr21	42882766	42882798	+	16.9533	4.8e-07	0.0868	CTCCATGGCCTCCCCGTGTCCTGGAGGTGGGGC
MA1930.2	CTCF	chr18	43787096	43787128	-	16.9533	4.8e-07	0.0868	TAGCATTGGTGTACATTTTCCACTAGATGGCAA
MA1930.2	CTCF	chr21	43905492	43905524	-	16.9533	4.8e-07	0.0868	CGGCTGGGGTCTCACACTCCCAGCAGCGGGCAC
MA1930.2	CTCF	chr22	44048942	44048974	+	16.9533	4.8e-07	0.0868	gctcagttccaagctcctgccagcaggtgctgg
MA1930.2	CTCF	chr3	44188980	44189012	+	16.9533	4.8e-07	0.0868	ctgcctctacaccttcccactagcagagggagc
MA1930.2	CTCF	chr12	44459291	44459323	-	16.9533	4.8e-07	0.0868	CTGCAGGTCCCGAGCCCTGCCCCACGGGGAGGC
MA1930.2	CTCF	chr3	45610059	45610091	+	16.9533	4.8e-07	0.0868	GTGCAGAGCCGGCGAGCGAGCAGCAGGGACTGC
MA1930.2	CTCF	chr14	45858569	45858601	-	16.9533	4.8e-07	0.0868	GTCCCGCGGAGGGGTGCGGCCACTTGGGGGCAG
MA1930.2	CTCF	chr2	46564575	46564607	+	16.9533	4.8e-07	0.0868	cagcatccccagccttttccccctagatgccag
MA1930.2	CTCF	chr10	47135088	47135120	+	16.9533	4.8e-07	0.0868	ATGCAGTTCTTGACCTTGGCCAGTGGACAGCGT
MA1930.2	CTCF	chr20	47828116	47828148	-	16.9533	4.8e-07	0.0868	CTGCAGGTCCCGAGCCCTGCCCCACGGGGAGGC
MA1930.2	CTCF	chr8	49480968	49481000	+	16.9533	4.8e-07	0.0868	ctgcaggtcccgagccctgccccacggggaggc
MA1930.2	CTCF	chr22	50454586	50454618	+	16.9533	4.8e-07	0.0868	CGGCAGGGACACAGGCTTCCCACTGGAGGGGCC
MA1930.2	CTCF	chr1	54005068	54005100	+	16.9533	4.8e-07	0.0868	ctgccgtgcccctcacagctctgcagtgggcat
MA1930.2	CTCF	chr16	55927832	55927864	-	16.9533	4.8e-07	0.0868	ATGCTTGTACAGCCTGCAGCCTGCAGGTGGGAG
MA1930.2	CTCF	chrX	57556811	57556843	+	16.9533	4.8e-07	0.0868	ctgctgggtgagtgtctcccccaaagggggcac
MA1930.2	CTCF	chr14	58595973	58596005	+	16.9533	4.8e-07	0.0868	CTGCGCATGCGCCACCGCGTCTGCAGGGGGAGA
MA1930.2	CTCF	chr12	59063415	59063447	+	16.9533	4.8e-07	0.0868	ctgtcagggaccatctctgccaccagatggaga
MA1930.2	CTCF	chr17	59240936	59240968	+	16.9533	4.8e-07	0.0868	AGGCAGCTGCTCCACCAGAGCAGAAGATGGAGG
MA1930.2	CTCF	chr17	60040850	60040882	-	16.9533	4.8e-07	0.0868	CTGCAGGTCCCGAGCCCTGCCCCACGGGGAGGC
MA1930.2	CTCF	chr2	61653810	61653842	+	16.9533	4.8e-07	0.0868	cagcatctgtggcctctacccactggatgccag
MA1930.2	CTCF	chr2	61804659	61804691	+	16.9533	4.8e-07	0.0868	ctgctatgcaagaatacagcaagaagatggctg
MA1930.2	CTCF	chr3	61848514	61848546	-	16.9533	4.8e-07	0.0868	CAGCATCCTTGGCCTCTACCCACTAGAGGCTGG
MA1930.2	CTCF	chr18	62769259	62769291	-	16.9533	4.8e-07	0.0868	CTCCGTTAAGCTGCCATCGCCACCAGAGGGAAC
MA1930.2	CTCF	chr11	64075628	64075660	-	16.9533	4.8e-07	0.0868	CTGTTATTCCCCGACTTGCCCAGCTGAGGAAAC
MA1930.2	CTCF	chr11	65893308	65893340	+	16.9533	4.8e-07	0.0868	CTGCTGGGCTGCCTGCGCTGCGGCCGGGGGCTG
MA1930.2	CTCF	chr3	67154919	67154951	+	16.9533	4.8e-07	0.0868	ttgcAGTTTGGGCTTTTCACCACTAGAGTTCAA
MA1930.2	CTCF	chr18	70721212	70721244	+	16.9533	4.8e-07	0.0868	GGGGAGCTGCCGCTGGGCCCCAGCTGGGGGCAC
MA1930.2	CTCF	chr14	70854487	70854519	-	16.9533	4.8e-07	0.0868	GGGCTTTGAGAGCCTCACACCACAAGGGGTCAG
MA1930.2	CTCF	chr7	71155012	71155044	-	16.9533	4.8e-07	0.0868	AAGCACTTTTCCATTTGGGGCTGCAGAGGGAGC
MA1930.2	CTCF	chr15	71185668	71185700	-	16.9533	4.8e-07	0.0868	CGGCGCGCCGCGCCCCTGAACGCCAGAGGGAGG
MA1930.2	CTCF	chr2	71823320	71823352	+	16.9533	4.8e-07	0.0868	CAGCTGTTTGGGACTCTGGGCACCTGGGGGATG
MA1930.2	CTCF	chr8	73724528	73724560	+	16.9533	4.8e-07	0.0868	cgggacgggcgggcggctgccggcaggaggcgc
MA1930.2	CTCF	chr3	74225182	74225214	-	16.9533	4.8e-07	0.0868	TTGCAATTGCTTGCTTTTGCCAGAGGGAGGAGG
MA1930.2	CTCF	chr11	76519139	76519171	-	16.9533	4.8e-07	0.0868	CTGCCAGTGCAGGACCATGCCACCCGAGGCCAG
MA1930.2	CTCF	chrX	77680987	77681019	+	16.9533	4.8e-07	0.0868	ttgcattacctcttccccaactccaggtagcac
MA1930.2	CTCF	chr18	80081256	80081288	-	16.9533	4.8e-07	0.0868	CTGCTGTCCTGCACCCTGGCAGGGAGAGGACAG
MA1930.2	CTCF	chr10	81455419	81455451	-	16.9533	4.8e-07	0.0868	CTGCAGGTCCCGAGCCCTGCCCCACGGGGAGGC
MA1930.2	CTCF	chr17	82946267	82946299	-	16.9533	4.8e-07	0.0868	AGGCCCGTGCCCCCGCCTGCCACCGGAGGTCAC
MA1930.2	CTCF	chr15	83506457	83506489	-	16.9533	4.8e-07	0.0868	CTGCCAGGAAGCCCAGAGCCCACCAGGAGGTTC
MA1930.2	CTCF	chr4	84910401	84910433	-	16.9533	4.8e-07	0.0868	CTGCAGGTCCCGAGCCCTGCCCCACGGGGAGGC
MA1930.2	CTCF	chr4	85521850	85521882	-	16.9533	4.8e-07	0.0868	CGGCAGTGTTCCAGTTGTACCAGCAAGTGGTGG
MA1930.2	CTCF	chr2	85769976	85770008	+	16.9533	4.8e-07	0.0868	CTGCTTTGCCCTCTCTGGGTCAGGAGGTGGGTT
MA1930.2	CTCF	chr2	89553291	89553323	-	16.9533	4.8e-07	0.0868	CTGCCATTCACATCTTAGACCTGCAGATGTTGC
MA1930.2	CTCF	chr2	90188023	90188055	+	16.9533	4.8e-07	0.0868	CTGCCATTCACATCTTAGACCTGCAGATGTTGC
MA1930.2	CTCF	chr9	90567421	90567453	-	16.9533	4.8e-07	0.0868	CTGCAGGTCCCGAGCCCTGCCCCACGGGGAGGC
MA1930.2	CTCF	chr13	91558618	91558650	+	16.9533	4.8e-07	0.0868	ttgtcttcccaaccaccagcctggagagggagc
MA1930.2	CTCF	chr16	91815956	91815988	+	16.9533	4.8e-07	0.0868	CTGCTTTGATGCCCTGGGAGCGCAGGGGGGCCC
MA1930.2	CTCF	chr2	91889783	91889815	+	16.9533	4.8e-07	0.0868	CTGCCATTCACATCTTAGACCTGCAGATGTTGC
MA1930.2	CTCF	chr5	92401417	92401449	-	16.9533	4.8e-07	0.0868	CTGCAGGTCCCGAGCCCTGCCCCACGGGGAGGC
MA1930.2	CTCF	chr13	93285620	93285652	-	16.9533	4.8e-07	0.0868	CTGCACTCCAGCCTGGGTGACAGAGGGGGACTG
MA1930.2	CTCF	chr14	94529107	94529139	-	16.9533	4.8e-07	0.0868	TTGCAGCTGTACCCTAGGATCATCAGGGGCCAC
MA1930.2	CTCF	chr14	98287320	98287352	-	16.9533	4.8e-07	0.0868	CTGCTGTTCCTAAGCCCCTACCCGTGGTGGCAC
MA1930.2	CTCF	chr14	98977952	98977984	-	16.9533	4.8e-07	0.0868	GTGTTGATGATGCCGCTGGGCAGCAGGTGGAAG
MA1930.2	CTCF	chr3	100251137	100251169	+	16.9533	4.8e-07	0.0868	cagcagcggtggctaccgaacagcagatgtggg
MA1930.2	CTCF	chr11	100991111	100991143	-	16.9533	4.8e-07	0.0868	CTGCAGTGCCTGCAGCAATGCTGGGGGGGTTAC
MA1930.2	CTCF	chr13	105700494	105700526	-	16.9533	4.8e-07	0.0868	CTGCACCGTGCAAAATCGGCCAGCGGAGGCCTT
MA1930.2	CTCF	chr2	106251194	106251226	+	16.9533	4.8e-07	0.0868	TTGTGTTTTGCCATCACTGCCTGGAGGGGGCAG
MA1930.2	CTCF	chr1	108868065	108868097	+	16.9533	4.8e-07	0.0868	TTGCAGAGGCTGGCCAGGCCCTGCTGGTGGGGC
MA1930.2	CTCF	chr3	116299182	116299214	+	16.9533	4.8e-07	0.0868	CTGCAACGCATGTATACTGCCACCCAGTGGCAG
MA1930.2	CTCF	chr1	120506962	120506994	-	16.9533	4.8e-07	0.0868	CTGCCTCCACGGAGCCCCCACACTAGAGGGCAA
MA1930.2	CTCF	chr10	121430841	121430873	-	16.9533	4.8e-07	0.0868	CAGAAACTGCCTGTGAGGGCCACCAGATGCCAG
MA1930.2	CTCF	chr4	122170649	122170681	-	16.9533	4.8e-07	0.0868	CTGCTCTATGTCATGTCTGTCAATAGATGGCAC
MA1930.2	CTCF	chr10	123284656	123284688	-	16.9533	4.8e-07	0.0868	CAGCACTACTCACAAATAGCCAAAAGGTGGAAA
MA1930.2	CTCF	chr10	124357196	124357228	+	16.9533	4.8e-07	0.0868	ctgccacgctgggatggagcctccaggggaaag
MA1930.2	CTCF	chr11	128928755	128928787	-	16.9533	4.8e-07	0.0868	CTGCACTGCTCAGGACTTGCCAGCAGACTCCAG
MA1930.2	CTCF	chr3	129086595	129086627	+	16.9533	4.8e-07	0.0868	ctggactggccgctggtgcccagcaggggctca
MA1930.2	CTCF	chr8	129447597	129447629	-	16.9533	4.8e-07	0.0868	TTACTGATCAGCTAGCGAGCCAGCAGGGGGCTG
MA1930.2	CTCF	chrX	130518552	130518584	-	16.9533	4.8e-07	0.0868	CTGCAGGTCCCGAGCCCTGCCCCACGGGGAGGC
MA1930.2	CTCF	chr12	132495618	132495650	+	16.9533	4.8e-07	0.0868	AGGCAGGCCCGGAGCCTCTGCAGAAGGGGGAAC
MA1930.2	CTCF	chr12	132691312	132691344	-	16.9533	4.8e-07	0.0868	GGGCAATGCTTGCTGTGTACCAGGAGGTGGGCC
MA1930.2	CTCF	chr6	137488258	137488290	+	16.9533	4.8e-07	0.0868	ctgcaatccccgcactttggcaggacaaggcgg
MA1930.2	CTCF	chrX	137631083	137631115	-	16.9533	4.8e-07	0.0868	CTGCAGGTCCCGAGCCCTGCCCCACGGGGAGGC
MA1930.2	CTCF	chr6	138850240	138850272	+	16.9533	4.8e-07	0.0868	CCCCAGGAAAACATGCTAGCCACTAGGTGGAGC
MA1930.2	CTCF	chr9	141024017	141024049	+	16.9533	4.8e-07	0.0868	ATGCGGGGCCGGCGCCTGGCCTCGCGGGGCCTC
MA1930.2	CTCF	chr9	141536767	141536799	+	16.9533	4.8e-07	0.0868	CGGCTGGGCTGCCTGCCGGGCAGTGGGGGCGGC
MA1930.2	CTCF	chr1	142536958	142536990	+	16.9533	4.8e-07	0.0868	CTGCCATTCACATCTTAGACCTGCAGATGTTGC
MA1930.2	CTCF	chr9	143106597	143106629	-	16.9533	4.8e-07	0.0868	CACCGGCCCCTGTCCCAGACCAGGAGAGGGCAC
MA1930.2	CTCF	chr1	143391421	143391453	+	16.9533	4.8e-07	0.0868	CTGCCATTCACATCTTAGACCTGCAGATGTTGC
MA1930.2	CTCF	chr1	143775588	143775620	-	16.9533	4.8e-07	0.0868	CTGCCATTCACATCTTAGACCTGCAGATGTTGC
MA1930.2	CTCF	chr9	144786426	144786458	-	16.9533	4.8e-07	0.0868	CGCCTCTGACTCAGACTCGCCAGCGGGTGGCAC
MA1930.2	CTCF	chr7	145598258	145598290	+	16.9533	4.8e-07	0.0868	ctgcaggtcccgagccctgccccacggggaggc
MA1930.2	CTCF	chr8	145675585	145675617	+	16.9533	4.8e-07	0.0868	CAGCACTGCTGCCTCCCCGGCACCCCAGGGCAG
MA1930.2	CTCF	chr1	145695237	145695269	+	16.9533	4.8e-07	0.0868	ctgcctccacggagcccccacactagagggcaa
MA1930.2	CTCF	chr9	146061859	146061891	+	16.9533	4.8e-07	0.0868	GGGTGGTGCCAGCCGTGGGCCTGAAGGCGGCCC
MA1930.2	CTCF	chr1	147784954	147784986	+	16.9533	4.8e-07	0.0868	ctgcctccacggagcccccacactagagggcaa
MA1930.2	CTCF	chr9	148360998	148361030	+	16.9533	4.8e-07	0.0868	CTGCTGGCGCCATTGTCTCCCTCTAGGTGGGAG
MA1930.2	CTCF	chr9	148552347	148552379	-	16.9533	4.8e-07	0.0868	CTGCTGTACCAATGACCTTGCACTGGGTGGCCT
MA1930.2	CTCF	chr9	148891203	148891235	-	16.9533	4.8e-07	0.0868	ATGCAGTTCCCTTAGGCTGTCCCTGGGGGGTCC
MA1930.2	CTCF	chrX	153134528	153134560	+	16.9533	4.8e-07	0.0868	GTGCATTGCCTGGTCTTGGTCACCTGGTGCTCC
MA1930.2	CTCF	chr7	153397013	153397045	+	16.9533	4.8e-07	0.0868	CTGCCATTCACATCTTAGACCTGCAGATGTTGC
MA1930.2	CTCF	chr7	153942144	153942176	-	16.9533	4.8e-07	0.0868	CTGCACTCCAGCCTGTACGACAGAAGGAGACTC
MA1930.2	CTCF	chr1	157486205	157486237	+	16.9533	4.8e-07	0.0868	ctgcaggtcccgagccctgccccacggggaggc
MA1930.2	CTCF	chr6	159255467	159255499	-	16.9533	4.8e-07	0.0868	GGGCACTGCCGAGGCACAGCCAGGAAGAGGCGG
MA1930.2	CTCF	chr2	164539696	164539728	-	16.9533	4.8e-07	0.0868	CAGCACCCCTGGCCTCTATGCACTAGATGACAG
MA1930.2	CTCF	chr6	168245574	168245606	-	16.9533	4.8e-07	0.0868	CTGTCCCTCCCGTTCTGCGGCGGGAGGTGGCGG
MA1930.2	CTCF	chr2	170939949	170939981	+	16.9533	4.8e-07	0.0868	CTGCAATGAGCACATGGGAACTGTGGGTGGTAG
MA1930.2	CTCF	chr2	175967366	175967398	-	16.9533	4.8e-07	0.0868	ATGCAGGCTGAGCACCCGCCCAGCCGAGGCTGC
MA1930.2	CTCF	chr4	176710727	176710759	+	16.9533	4.8e-07	0.0868	GGGCGGTCTCAGCGGCTGGGCCCCCGGGGGCGG
MA1930.2	CTCF	chr4	187512383	187512415	-	16.9533	4.8e-07	0.0868	GTGGTGAAGACCGCAGCCGCCAGCAGAGGGCAG
MA1930.2	CTCF	chr2	217300577	217300609	+	16.9533	4.8e-07	0.0868	gtgcagagcagttaatactccagaggggggcaa
MA1930.2	CTCF	chr2	224384787	224384819	+	16.9533	4.8e-07	0.0868	CTGCTCCCCACAGGCAtggccaccagaagctag
MA1930.2	CTCF	chr1	231784506	231784538	-	16.9533	4.8e-07	0.0868	GTGCTCTGGCTTGGGCTTACCTCAAGAGGGAAG
MA1930.2	CTCF	chr2	238547881	238547913	+	16.9533	4.8e-07	0.0868	ctgcaggtcccgagccctgccccacggggaggc
MA1930.2	CTCF	chr2	241349764	241349796	+	16.9533	4.8e-07	0.0868	GTGGTGGGGCCACAGTCGGCCGCTAGGTGTCAC
MA1930.2	CTCF	chr1	244571819	244571851	-	16.9533	4.8e-07	0.0868	TTGCCCTACCGACCCCGGGCCGGCCGGGGGGCC
MA1930.2	CTCF	chr1	246763255	246763287	-	16.9533	4.8e-07	0.0868	CAGCACCATCAGCCCTCTGCCACCAGAAGGGTG
MA1930.2	CTCF	chr20	374112	374144	-	16.9439	4.82e-07	0.0869	TTGGTTCTACTCCTCTTAGCCACTAGGTGGCCC
MA1930.2	CTCF	chr5	1069236	1069268	-	16.9439	4.82e-07	0.0869	GAGCGCTGCAGGGGCCGGCCCTGGAGATGGCTC
MA1930.2	CTCF	chr14	2029300	2029332	+	16.9439	4.82e-07	0.0869	ctgtagttcccgagccctgccccgtggggaggc
MA1930.2	CTCF	chr5	2176622	2176654	+	16.9439	4.82e-07	0.0869	CTGAAACGCACTCAGCCCCTCAGGAGGGGGCGT
MA1930.2	CTCF	chr4	2417793	2417825	+	16.9439	4.82e-07	0.0869	CTGCGGTGGCAGGTGGCGGCGGCAGGAGGGCTC
MA1930.2	CTCF	chr12	3759393	3759425	+	16.9439	4.82e-07	0.0869	gagcaagggccaggccaggcctgggggtggcag
MA1930.2	CTCF	chr5	4869944	4869976	+	16.9439	4.82e-07	0.0869	CTGCCCTGAGGACCCTGCGCCAGGAGGGCGCCC
MA1930.2	CTCF	chr7	6868552	6868584	+	16.9439	4.82e-07	0.0869	GTGCTGTGTGTGGCGCGAGCCACTGGAGAGAAC
MA1930.2	CTCF	chr17	7754321	7754353	-	16.9439	4.82e-07	0.0869	TAGCACCTCAGACTCAGAGCGAGCAGGGGGCAG
MA1930.2	CTCF	chr4	10919610	10919642	-	16.9439	4.82e-07	0.0869	CTGCAGTGATGTGTGTGTGGCAGGAGGGGTAGA
MA1930.2	CTCF	chr17	11284117	11284149	+	16.9439	4.82e-07	0.0869	CTGATTTGCACCATTCAGTTCAGCAGGTGGTGG
MA1930.2	CTCF	chr17	12748527	12748559	+	16.9439	4.82e-07	0.0869	CAGCAAGGATGGGAAAGCCCCTCCAGGTGGAAC
MA1930.2	CTCF	chr19	12772762	12772794	-	16.9439	4.82e-07	0.0869	CTGCAGCCGCCGGACACCGGCTCCTGGCGGAGC
MA1930.2	CTCF	chr11	12888565	12888597	+	16.9439	4.82e-07	0.0869	caGTAGTGCAGAAACTGGGCCAGGAGGGGGGCT
MA1930.2	CTCF	chr6	14785676	14785708	-	16.9439	4.82e-07	0.0869	CTGCACCGTCCTGGGCTGCGCAGTGGGAGGTGG
MA1930.2	CTCF	chr6	15785596	15785628	+	16.9439	4.82e-07	0.0869	ctgctgcactccggcctggccaacagggtgaga
MA1930.2	CTCF	chr17	17050779	17050811	+	16.9439	4.82e-07	0.0869	GTGCTGTGCCAGCTAGCTTGCTGCAGGGAGCCG
MA1930.2	CTCF	chr2	20412758	20412790	-	16.9439	4.82e-07	0.0869	CTGGACTGGGGGCTGCCGCCCTCTAGTGGGCCC
MA1930.2	CTCF	chr17	21745700	21745732	+	16.9439	4.82e-07	0.0869	GAGCAGTGCTGTGCGTAATCCccaagagggaag
MA1930.2	CTCF	chr17	21795728	21795760	-	16.9439	4.82e-07	0.0869	GAGCAGTGCTGTGCGTAATCCCCAAGAGGGAAG
MA1930.2	CTCF	chr8	22148567	22148599	+	16.9439	4.82e-07	0.0869	AGGCAGTCCCCACAAGTAACCAGCAGAGAGCTA
MA1930.2	CTCF	chr8	23639146	23639178	+	16.9439	4.82e-07	0.0869	GGGCGGTTCTAGGTACAATCCAGTAGATGCCTC
MA1930.2	CTCF	chr1	23980802	23980834	-	16.9439	4.82e-07	0.0869	GTGCACGGCAGAGTAGAGGCCAAGGGAGGGCTC
MA1930.2	CTCF	chr12	24105857	24105889	-	16.9439	4.82e-07	0.0869	CAGCAATCTTGGCTTGTGCCCACTAGATGCTAT
MA1930.2	CTCF	chr22	25312935	25312967	+	16.9439	4.82e-07	0.0869	CAGCATGCCTCTCCAGCCCCCAAGAGGTGGCAG
MA1930.2	CTCF	chr5	26748544	26748576	-	16.9439	4.82e-07	0.0869	ATGCAGTCTTCACCTGAATCCTGCAGAGGAAGC
MA1930.2	CTCF	chr21	29584419	29584451	+	16.9439	4.82e-07	0.0869	TTCCAGCCCCTGGACCTGAGCAGAAGGGGGCTG
MA1930.2	CTCF	chr3	30681961	30681993	+	16.9439	4.82e-07	0.0869	CTTCATTTCGCACAAAATTCCACCAGGGGCCTC
MA1930.2	CTCF	chr3	31100633	31100665	-	16.9439	4.82e-07	0.0869	CTGCTCGGCAACCCAACTCTCATTAGGTGGCAG
MA1930.2	CTCF	chr22	33900874	33900906	+	16.9439	4.82e-07	0.0869	CTGCAGAACCCTCTGGTGCCCACTGGGATGCTC
MA1930.2	CTCF	chr22	38243118	38243150	-	16.9439	4.82e-07	0.0869	CAGCGGATCTACTGTGGAACCACCAGAGGGCCT
MA1930.2	CTCF	chr19	38465060	38465092	+	16.9439	4.82e-07	0.0869	ctgcaataccagcactttggcaggcggaggtgg
MA1930.2	CTCF	chr2	38512737	38512769	-	16.9439	4.82e-07	0.0869	CTGACTTTCTCAGAGCTGCCCTGCAGATGGAGG
MA1930.2	CTCF	chr14	38539394	38539426	-	16.9439	4.82e-07	0.0869	TGGCCCTTTTCTCACAGTTCCACTAGGTGGTGC
MA1930.2	CTCF	chr3	39165108	39165140	-	16.9439	4.82e-07	0.0869	GTGTGCCGGGCGCCCCCGGCCGGCGGGGGTCAG
MA1930.2	CTCF	chr3	39683694	39683726	+	16.9439	4.82e-07	0.0869	gtgctgatgaagactttggacacaaggtggcaa
MA1930.2	CTCF	chr3	40030034	40030066	+	16.9439	4.82e-07	0.0869	ctgtttttctcactgctccccacctgagggaat
MA1930.2	CTCF	chr22	40364571	40364603	-	16.9439	4.82e-07	0.0869	TTGCCGGCACCGTCGGAGTCCAGGTGGGGGCGG
MA1930.2	CTCF	chr20	40394274	40394306	+	16.9439	4.82e-07	0.0869	AGGCAGGGTTCCCTGGGCTCCAGCAGGTGCAGG
MA1930.2	CTCF	chr1	40719420	40719452	-	16.9439	4.82e-07	0.0869	ATGCAACACCCATCTTTTCTCGGCAGGTGGCAG
MA1930.2	CTCF	chr20	40962460	40962492	-	16.9439	4.82e-07	0.0869	CTGCATTCTCTCCATCTGCCCAGGAGGTGAGAA
MA1930.2	CTCF	chr22	42868446	42868478	-	16.9439	4.82e-07	0.0869	GAGCAGTGGCCACAGGTATCATGCAGGGGGCTG
MA1930.2	CTCF	chr21	43898472	43898504	-	16.9439	4.82e-07	0.0869	CTGCTGAGACCCCATCCAGGCAGGAGCGGGAGC
MA1930.2	CTCF	chr17	46318281	46318313	-	16.9439	4.82e-07	0.0869	CTGCTTATTCAGTAGGTAGTCACCAGGTGCCAC
MA1930.2	CTCF	chr15	49022123	49022155	+	16.9439	4.82e-07	0.0869	GTGTGGACCTGGAAGCTCCCCTGCAGAGggcag
MA1930.2	CTCF	chr2	49261979	49262011	+	16.9439	4.82e-07	0.0869	ctgcactccaggctaggcgacagaaggagactc
MA1930.2	CTCF	chr18	54227171	54227203	+	16.9439	4.82e-07	0.0869	CTGCCGTCCCAGACTGCAGACAGTTGAGGCCTC
MA1930.2	CTCF	chr3	54467833	54467865	-	16.9439	4.82e-07	0.0869	TTGCTCATTTCCGCTGACACCACCAGGTGGGGG
MA1930.2	CTCF	chr1	56339035	56339067	-	16.9439	4.82e-07	0.0869	CTGTCGTCGAAGGCTCCTTACAGGAGATGGCAC
MA1930.2	CTCF	chrX	56382398	56382430	+	16.9439	4.82e-07	0.0869	cagcacagtggattcctaacctcgagatggcag
MA1930.2	CTCF	chr19	57448914	57448946	+	16.9439	4.82e-07	0.0869	CTGACCTCCTTCTGGGTTCCCACCAGAGGGCAA
MA1930.2	CTCF	chr4	60275120	60275152	+	16.9439	4.82e-07	0.0869	AGGCGGTGGGCGGGGGCAGCCGGGGGAGGGCGG
MA1930.2	CTCF	chr17	64298394	64298426	+	16.9439	4.82e-07	0.0869	CTGCATGCTGAGAGGGTAGCGAGCAGAGGGCAC
MA1930.2	CTCF	chr13	64421873	64421905	-	16.9439	4.82e-07	0.0869	TGGCCCTTTTCTCACAGTTCCACTAGGTGGTGC
MA1930.2	CTCF	chr17	64861367	64861399	+	16.9439	4.82e-07	0.0869	ATGAAGTGCCCCCTGGCTGCCAGCTGGAGAAAC
MA1930.2	CTCF	chr11	65292654	65292686	+	16.9439	4.82e-07	0.0869	ttgccctgcctctgccctggcAGAAGGAGCCGC
MA1930.2	CTCF	chr3	65490252	65490284	+	16.9439	4.82e-07	0.0869	GTGCTATCTCCACTGGCTGCCAGCAGACAGCAG
MA1930.2	CTCF	chr17	65680973	65681005	-	16.9439	4.82e-07	0.0869	CTGCTTATTCAGTAGGTAGTCACCAGGTGCCAC
MA1930.2	CTCF	chr12	68809963	68809995	+	16.9439	4.82e-07	0.0869	GAGCTGTTACTTATGTAGACCGCTAGATGGCAT
MA1930.2	CTCF	chr11	69090132	69090164	-	16.9439	4.82e-07	0.0869	GTGGCGCTCACCCACCCGCCCAGGAGAGGCCGG
MA1930.2	CTCF	chr11	70128445	70128477	+	16.9439	4.82e-07	0.0869	CTGCAGGCTTGCCCTCGGACAGGTGGGGGGAGC
MA1930.2	CTCF	chr10	72187431	72187463	+	16.9439	4.82e-07	0.0869	GTGCTAGTCTCCAAACTCGCCTGCTGGTGGAGC
MA1930.2	CTCF	chr17	74877534	74877566	+	16.9439	4.82e-07	0.0869	TTGCTGTCAGGGCCGGGATGCAGAGGGGGGCAG
MA1930.2	CTCF	chr11	76133712	76133744	-	16.9439	4.82e-07	0.0869	CTGCTATTACCCCCGTTGCACAGAAGAGGAAAC
MA1930.2	CTCF	chr16	76210978	76211010	+	16.9439	4.82e-07	0.0869	CTGCAGAGGCCTCTCCCAATCAGAAGGGAGGGC
MA1930.2	CTCF	chr17	77293956	77293988	+	16.9439	4.82e-07	0.0869	TAGCCCTTCTGCTCAGGACCCAGCAGGTGGGGC
MA1930.2	CTCF	chr11	77888807	77888839	-	16.9439	4.82e-07	0.0869	CTGCTGCACTCCAGCCTGGCGACAAGGGGGAGA
MA1930.2	CTCF	chr17	78777949	78777981	-	16.9439	4.82e-07	0.0869	ATGCTCTGCTCGGCCCCTGCAGCAGGAGGGCAC
MA1930.2	CTCF	chr18	79740441	79740473	-	16.9439	4.82e-07	0.0869	CGGCAGGTGCTGCGGGCGGCCCGTGGCGGGCGG
MA1930.2	CTCF	chr17	82138361	82138393	-	16.9439	4.82e-07	0.0869	CAGCCCTGTGCCCACCCCACCCCCAGATGCCTC
MA1930.2	CTCF	chr10	87092989	87093021	-	16.9439	4.82e-07	0.0869	CTGCTGTTCTTTAAGGTGGCACCCAGGGGCCAG
MA1930.2	CTCF	chr14	87565280	87565312	-	16.9439	4.82e-07	0.0869	ATGCACTCATTGCATGCGACCACCCGAGGGACG
MA1930.2	CTCF	chr16	87679635	87679667	+	16.9439	4.82e-07	0.0869	CTTCGCTTGGCCGTTCCGTCCAGCCGGTGGCAG
MA1930.2	CTCF	chr14	90128045	90128077	+	16.9439	4.82e-07	0.0869	CTGCACCACACCCTCTGGAACTCTAGAGGCCAT
MA1930.2	CTCF	chr11	90293617	90293649	-	16.9439	4.82e-07	0.0869	CTGCACTCCAGCCTGGGTGACAGAGGAGGACTC
MA1930.2	CTCF	chr9	91815901	91815933	+	16.9439	4.82e-07	0.0869	TTGTGCTGCCAGGAGCTTCCCACTTGATGGAGG
MA1930.2	CTCF	chr11	92663708	92663740	+	16.9439	4.82e-07	0.0869	tagcattaacactctcaggtcactagggGGCTA
MA1930.2	CTCF	chr14	93711450	93711482	-	16.9439	4.82e-07	0.0869	CTGCGGGGCTCACCCCTGCCCGGCCGGTGTTGG
MA1930.2	CTCF	chrX	95138798	95138830	-	16.9439	4.82e-07	0.0869	CAGCAACCCAGGCCTCTATTCACTAGATGCCAG
MA1930.2	CTCF	chr12	97953174	97953206	-	16.9439	4.82e-07	0.0869	AGGCAGGCTGATTCCTGGGCCTCTAGGTGGCTC
MA1930.2	CTCF	chr8	98408999	98409031	+	16.9439	4.82e-07	0.0869	aggcagggccagctaagcttcagcagaggccag
MA1930.2	CTCF	chr1	98941371	98941403	+	16.9439	4.82e-07	0.0869	ctgctactgctgccattggccacaggaagccac
MA1930.2	CTCF	chr4	103029495	103029527	+	16.9439	4.82e-07	0.0869	ctgtagtctggcctgcAGTTCACCAGTTGGCTG
MA1930.2	CTCF	chr2	105617491	105617523	+	16.9439	4.82e-07	0.0869	gtgtgctggtctcccatggccagcaggtgtggg
MA1930.2	CTCF	chr2	109271859	109271891	-	16.9439	4.82e-07	0.0869	CTGCACTTCAGCCTGGGAGACAGAGGGAGACAG
MA1930.2	CTCF	chr11	109441690	109441722	+	16.9439	4.82e-07	0.0869	cagcaagtcctatcttgtacccccagatggagc
MA1930.2	CTCF	chr10	111283219	111283251	+	16.9439	4.82e-07	0.0869	CAGCAGGAGGCTCATTTGGCCACCAGAATGCAC
MA1930.2	CTCF	chr4	112136875	112136907	+	16.9439	4.82e-07	0.0869	CTACTGTTCACACTACTTTCCACTAGAGGGACT
MA1930.2	CTCF	chr2	115988846	115988878	-	16.9439	4.82e-07	0.0869	AAGTAATTAAAAGAGGCTTCCAGAAGGGGGCAC
MA1930.2	CTCF	chr12	118363523	118363555	-	16.9439	4.82e-07	0.0869	AGGCGACTTCCGGAGACAGCCGCCAGGCGGCGC
MA1930.2	CTCF	chrX	123633225	123633257	-	16.9439	4.82e-07	0.0869	AGGCTGTGGCTGTTGCTGTCCCCTAGGGGGACC
MA1930.2	CTCF	chr8	126495545	126495577	+	16.9439	4.82e-07	0.0869	ATGCTCTGCCCGGGTAGTGCCTGGAGGTGGGGA
MA1930.2	CTCF	chr8	126670329	126670361	+	16.9439	4.82e-07	0.0869	cagcacctccatgcatcacacagcagatggaag
MA1930.2	CTCF	chr2	127860950	127860982	+	16.9439	4.82e-07	0.0869	CTGCCTGGCCTGACTCTTGCCATTGGGTGGTAC
MA1930.2	CTCF	chr7	130858867	130858899	-	16.9439	4.82e-07	0.0869	CTGCAGGTCATTGCTCCCCACACCGGGGGACGT
MA1930.2	CTCF	chr12	131961573	131961605	+	16.9439	4.82e-07	0.0869	GTGCATCATGTGTGTCTGGCCTGCAGAGGGACC
MA1930.2	CTCF	chr2	132081747	132081779	-	16.9439	4.82e-07	0.0869	CTGCTGCCAGCGCCACAGGCCCCAGGGAGGCCC
MA1930.2	CTCF	chr3	132377714	132377746	-	16.9439	4.82e-07	0.0869	CTGCCCCTCTGCCCTTTGCTCAGTGGATGGCTG
MA1930.2	CTCF	chr10	132504994	132505026	-	16.9439	4.82e-07	0.0869	CAGCAGCTGCCTGTGGACTCCTCCAGGTGCAGG
MA1930.2	CTCF	chr10	133296654	133296686	+	16.9439	4.82e-07	0.0869	CTGCCCTGCCAGGAGGCTGCCTGTGGGAGTCCC
MA1930.2	CTCF	chr11	133403215	133403247	-	16.9439	4.82e-07	0.0869	CTGCAGGCGCCCCGGGATAGCTGCAGGTGCCCC
MA1930.2	CTCF	chr8	133404722	133404754	+	16.9439	4.82e-07	0.0869	CTGCAGTGGCTTTCACTGCCTACGGGGTGGAGC
MA1930.2	CTCF	chr9	136694778	136694810	+	16.9439	4.82e-07	0.0869	CAGCAGGGCCCCTCTGGAGCCCCCTGGGGTCCG
MA1930.2	CTCF	chr9	139986230	139986262	+	16.9439	4.82e-07	0.0869	ctccaccctccccaccctctccGCAGGGGGCGG
MA1930.2	CTCF	chr5	140210215	140210247	+	16.9439	4.82e-07	0.0869	GGGAGTGGGGGGAGCCTGGCCAGCAGGGGGCAC
MA1930.2	CTCF	chr7	142523187	142523219	+	16.9439	4.82e-07	0.0869	gggcagcccccaacaccctccagcagggtgcaa
MA1930.2	CTCF	chr9	143106113	143106145	-	16.9439	4.82e-07	0.0869	CTGCATCGCCACACTGGGACCTGGAGGCAGCGC
MA1930.2	CTCF	chr8	143136632	143136664	+	16.9439	4.82e-07	0.0869	CTGCAGTGCCCAGACCCTCCCAGCTGGTATTGT
MA1930.2	CTCF	chr5	152765605	152765637	+	16.9439	4.82e-07	0.0869	ctggagggctccaccctcatcagtaggaggccc
MA1930.2	CTCF	chr2	158437385	158437417	-	16.9439	4.82e-07	0.0869	TGGCCCTTTTCTCACAGTTCCACTAGGTGGTGC
MA1930.2	CTCF	chr6	160219320	160219352	+	16.9439	4.82e-07	0.0869	TTGCAGGCCACGCTCATAGCCCTCAGATGGCTT
MA1930.2	CTCF	chr4	165663995	165664027	+	16.9439	4.82e-07	0.0869	gtgctattcagcctacaaactagtaggtggtgc
MA1930.2	CTCF	chr6	168164261	168164293	-	16.9439	4.82e-07	0.0869	ATGTAGTTCTGTGGCAGCCCCTCCAGGTGCCTC
MA1930.2	CTCF	chr1	171008725	171008757	-	16.9439	4.82e-07	0.0869	CTGCCAGGCCCCAGGAGACCCAGGAGGGGCTGC
MA1930.2	CTCF	chr2	182381467	182381499	-	16.9439	4.82e-07	0.0869	CGGCGGCCCACGCCCCCTTCCGGCCGGGGCCGC
MA1930.2	CTCF	chr2	215692844	215692876	-	16.9439	4.82e-07	0.0869	CTGCAGGTCCTGAGCCCTGCCTCGTGGGGAGGC
MA1930.2	CTCF	chr1	242466017	242466049	-	16.9439	4.82e-07	0.0869	CTGCAGGCCCCGCCCTTGCCTCCCAGGTGCCTC
MA1930.2	CTCF	chr4	308054	308086	+	16.9346	4.85e-07	0.087	tggctctcttctcacagctccactaggtggtgc
MA1930.2	CTCF	chr19	316656	316688	-	16.9346	4.85e-07	0.087	CTGCAGTCAGCTTGTGCAGCCCCCAGCGGCCGG
MA1930.2	CTCF	chr19	506683	506715	-	16.9346	4.85e-07	0.087	CAGCCGTGACTCCTGCTGGACTGGAGAGGGGAG
MA1930.2	CTCF	chr11	773865	773897	-	16.9346	4.85e-07	0.087	CGGCACTGCTCTGCCCTGCCCTACCGGGGCCGC
MA1930.2	CTCF	chr4	1014834	1014866	-	16.9346	4.85e-07	0.087	CCGCCACGCAGCCTGCTGCCCATCAGGTGCCAG
MA1930.2	CTCF	chr7	1185269	1185301	-	16.9346	4.85e-07	0.087	ATGGTGTGTCACGTCGTGCACACCAGGTGGCCG
MA1930.2	CTCF	chr4	1320721	1320753	+	16.9346	4.85e-07	0.087	CAGCAGCTCCTCTCCATGGACAGGTGGGGCCAG
MA1930.2	CTCF	chr11	2643830	2643862	-	16.9346	4.85e-07	0.087	GGGCACTGAGGAGGGTCCCCCTGCAGATGGCTG
MA1930.2	CTCF	chr6	3124081	3124113	-	16.9346	4.85e-07	0.087	CTTCAGTTCCTGCTTTTGGCCATAGGAGGGATC
MA1930.2	CTCF	chr14	3960907	3960939	-	16.9346	4.85e-07	0.087	CTGCTCAGCAGGGACCTGGTCAGTGGGGGCTGC
MA1930.2	CTCF	chr12	6277503	6277535	+	16.9346	4.85e-07	0.087	ctccagggtacacacggtaccaccaggggttgg
MA1930.2	CTCF	chr12	8245967	8245999	-	16.9346	4.85e-07	0.087	CCACAGCTTCCCGGGTCATTCACCAGGTGGCAC
MA1930.2	CTCF	chr19	10443727	10443759	+	16.9346	4.85e-07	0.087	gggcggggcgggtcaggggccgctggggggccg
MA1930.2	CTCF	chr19	10695815	10695847	-	16.9346	4.85e-07	0.087	CTCCAGCCCTGCCTCCCTTCCCTCAGGAGGCGC
MA1930.2	CTCF	chr3	10695986	10696018	-	16.9346	4.85e-07	0.087	CTGCATAGCTTTCCTCAGGCTTCCAGAGGGCTC
MA1930.2	CTCF	chr16	11408229	11408261	-	16.9346	4.85e-07	0.087	CAGCTATGGAATCTGCTCACCGATAGGGGGTGC
MA1930.2	CTCF	chr1	11753161	11753193	-	16.9346	4.85e-07	0.087	GAGGTTCTCCCAGGACTGTCCACCAGGGGGCAG
MA1930.2	CTCF	chr17	14689818	14689850	-	16.9346	4.85e-07	0.087	CTGCAGCCACACCTCCCTTGCTGCAGCTGGCGT
MA1930.2	CTCF	chr16	15207359	15207391	-	16.9346	4.85e-07	0.087	ATGCTCTACACTCTGCTGTCCTGGAGATGGAAG
MA1930.2	CTCF	chr1	15557517	15557549	-	16.9346	4.85e-07	0.087	CTGCGCAGGAGGGTGTCCCCCACCAGAGGCCTG
MA1930.2	CTCF	chr6	16299982	16300014	+	16.9346	4.85e-07	0.087	cagcattcctcgcttctactcactagatgctgg
MA1930.2	CTCF	chr1	17177792	17177824	-	16.9346	4.85e-07	0.087	CTGCTGGGAGGGCTGGCCGCCCCCAGGGAGCCA
MA1930.2	CTCF	chr16	17265963	17265995	+	16.9346	4.85e-07	0.087	CAGCGGGGTTGGAACTTACCCTCGAGGGGGCAG
MA1930.2	CTCF	chr19	17443580	17443612	-	16.9346	4.85e-07	0.087	CTGCACTCCAGCCTGGCGGACAGAGGGAGACTC
MA1930.2	CTCF	chr20	19860739	19860771	-	16.9346	4.85e-07	0.087	GAGCAGCAGGCCTTCCGTGGCTCCAGAGGGCTC
MA1930.2	CTCF	chr22	20181735	20181767	+	16.9346	4.85e-07	0.087	GTGCAATGACCCACGTTTCCCAAGGGGTGGAAC
MA1930.2	CTCF	chr21	25230803	25230835	-	16.9346	4.85e-07	0.087	CTGTCTCGCCCGGACAGGGCCACTAGAGGACTT
MA1930.2	CTCF	chr8	26717607	26717639	-	16.9346	4.85e-07	0.087	GTGCAATGCAGAGCAGGAGGCAGAGGAGGGAAG
MA1930.2	CTCF	chr17	28539866	28539898	+	16.9346	4.85e-07	0.087	CAGCTGGAGCCATACCCAGCCAGCAGGAGGCCA
MA1930.2	CTCF	chr7	28764246	28764278	-	16.9346	4.85e-07	0.087	CGGTAGGCTCCCTTTCTGAACACCAGGGGGAGT
MA1930.2	CTCF	chr15	28786016	28786048	+	16.9346	4.85e-07	0.087	CCGCGGGGGCCTACGGCGGCCTGCGGGGGCCAC
MA1930.2	CTCF	chr22	29797897	29797929	+	16.9346	4.85e-07	0.087	gtgctttttctctctctctcctgcagggGCCTC
MA1930.2	CTCF	chr20	30103208	30103240	-	16.9346	4.85e-07	0.087	CTGCTCAGCAGGGACCTGGTCAGTGGGGGCTGC
MA1930.2	CTCF	chr16	30914539	30914571	-	16.9346	4.85e-07	0.087	TGGCACCTCCCTCCCACTACCTCCTGAAGGCGC
MA1930.2	CTCF	chr17	31333332	31333364	+	16.9346	4.85e-07	0.087	cagccgtgccccctgggagcctgtggcgggtgg
MA1930.2	CTCF	chr19	31938177	31938209	-	16.9346	4.85e-07	0.087	GAGCAGTGTGGCCACTGGTCCTGTAGAAGGCTT
MA1930.2	CTCF	chr10	35613669	35613701	-	16.9346	4.85e-07	0.087	CTGTTGTGAAGAGAAGGACCCAGAAGGCGGCAG
MA1930.2	CTCF	chr22	37134363	37134395	-	16.9346	4.85e-07	0.087	GTGCAGGCTGGCTCTGAGCCCACCACATGGCAC
MA1930.2	CTCF	chr17	37286174	37286206	-	16.9346	4.85e-07	0.087	TTGAAGCTGTAGAACTGAGCCACAAGAGGGAAC
MA1930.2	CTCF	chr18	37630727	37630759	+	16.9346	4.85e-07	0.087	TAGCTGGGAGCCAGGCTCCCCAGTGGGTGGCAG
MA1930.2	CTCF	chr6	37756405	37756437	+	16.9346	4.85e-07	0.087	gtccaggttgaggcctggtccagaagagggctc
MA1930.2	CTCF	chr8	37973341	37973373	+	16.9346	4.85e-07	0.087	CGGCAGTGTGGGCGCAGTTCCGCCAGCTGCCGC
MA1930.2	CTCF	chr17	38961619	38961651	+	16.9346	4.85e-07	0.087	ttgaagctgtagaactgagccacaagagggaac
MA1930.2	CTCF	chr17	39005384	39005416	-	16.9346	4.85e-07	0.087	TTGAAGCTGTAGAACTGAGCCACAAGAGGGAAC
MA1930.2	CTCF	chr7	41486228	41486260	-	16.9346	4.85e-07	0.087	CTGTCTACTCACCCCCCCACCACCAGAAGGAGC
MA1930.2	CTCF	chr9	42175762	42175794	-	16.9346	4.85e-07	0.087	CTGCTAAGGTCCCCTTGCCCCTCCAGGTGGCTT
MA1930.2	CTCF	chr5	42181773	42181805	-	16.9346	4.85e-07	0.087	CAGCCGCTGAGGATGGCCGCCTCCAGGCGGCCC
MA1930.2	CTCF	chr21	43168434	43168466	-	16.9346	4.85e-07	0.087	TTGCAGCTCTTGTCATTTGTCAGCTGATGGCCC
MA1930.2	CTCF	chr17	44847587	44847619	-	16.9346	4.85e-07	0.087	TTGTAATGACAAACAATTGCCACCAAGGGGCGA
MA1930.2	CTCF	chr11	45085189	45085221	-	16.9346	4.85e-07	0.087	CTGCAGGCTCGCCTCCAGCTCACAGGAAGGTGG
MA1930.2	CTCF	chr7	45129374	45129406	-	16.9346	4.85e-07	0.087	CTGCATTTCTAACAAGCTCCCAGGTGAGGCCTC
MA1930.2	CTCF	chr3	45936503	45936535	-	16.9346	4.85e-07	0.087	CTGCTCAGCCCACACCAGACCTCCAGGAGACAT
MA1930.2	CTCF	chr3	48532700	48532732	-	16.9346	4.85e-07	0.087	CTGCCCTCCCGCCCATGTTCCAGGGGATGGAGT
MA1930.2	CTCF	chr4	49173102	49173134	-	16.9346	4.85e-07	0.087	CTGCTCAGCAGGGACCTGGTCAGTGGGGGCTGC
MA1930.2	CTCF	chr12	50004448	50004480	+	16.9346	4.85e-07	0.087	GGGCTGGTCCCAGGCCCTGCCACCTGGGGACCC
MA1930.2	CTCF	chr22	50152856	50152888	+	16.9346	4.85e-07	0.087	CTGCGTttcccgccccccccccccggGAGTCTG
MA1930.2	CTCF	chr22	50473964	50473996	+	16.9346	4.85e-07	0.087	CCCCACCCCACTGGCCACTCCAGCAGGTGGCGG
MA1930.2	CTCF	chr18	50766122	50766154	+	16.9346	4.85e-07	0.087	cagcatccctggcctctaccccctagatgccag
MA1930.2	CTCF	chr7	55321115	55321147	+	16.9346	4.85e-07	0.087	GTGCCAGGGTGCCTGGCTCCCACCAGGAGGAAG
MA1930.2	CTCF	chr5	55731987	55732019	-	16.9346	4.85e-07	0.087	CAGCCTATCTGACCCCTAACCACTAGATGCCAG
MA1930.2	CTCF	chr1	55845565	55845597	-	16.9346	4.85e-07	0.087	AAGCAGTGTCCTCTCTAGAGCTCCAGAAGGAGC
MA1930.2	CTCF	chr7	57029168	57029200	+	16.9346	4.85e-07	0.087	ctgtaGAGACCAATAGGAGGCAGGAGATGGCCC
MA1930.2	CTCF	chr18	57291840	57291872	-	16.9346	4.85e-07	0.087	CTGCACAGCACCCAAGCTCCCAGGTGATGCCAG
MA1930.2	CTCF	chrX	57558770	57558802	+	16.9346	4.85e-07	0.087	cagaagtccctgcgctgagcccgcgggtgtcgc
MA1930.2	CTCF	chr10	59943065	59943097	-	16.9346	4.85e-07	0.087	TTGCAGTGAGGCCCCCCACCCACAATGTGGTGA
MA1930.2	CTCF	chr20	60500971	60501003	-	16.9346	4.85e-07	0.087	CAGGAGTCTGCTCCCTTGGGCAGCAGGGGCCAG
MA1930.2	CTCF	chr17	60873364	60873396	+	16.9346	4.85e-07	0.087	ttgaagctgtagaactgagccacaagagggaac
MA1930.2	CTCF	chr7	64270559	64270591	+	16.9346	4.85e-07	0.087	ATGCTGCACTTCTGCCAGGCCAGCAGGGGTGAG
MA1930.2	CTCF	chr20	64805304	64805336	+	16.9346	4.85e-07	0.087	CTGCCCGGCTCCCTGGATCCCGgatggtggcag
MA1930.2	CTCF	chr12	64892455	64892487	-	16.9346	4.85e-07	0.087	ATGAAATGTGATCTATGTGGCACTAGAGGGCAG
MA1930.2	CTCF	chr17	65133081	65133113	+	16.9346	4.85e-07	0.087	cgcccgcggccgccgccgccaACCAGAGGGCGC
MA1930.2	CTCF	chr11	66454798	66454830	+	16.9346	4.85e-07	0.087	ctgcactccagcctgagtgacagaaggagactc
MA1930.2	CTCF	chr11	67064866	67064898	-	16.9346	4.85e-07	0.087	CTGCAGGGGGGCGAGGGGGCATGTGGGGGGCAT
MA1930.2	CTCF	chr16	69966892	69966924	-	16.9346	4.85e-07	0.087	TGGCTCTCTTCTCACAGCTCCACTAGGTGGTGC
MA1930.2	CTCF	chrX	70890691	70890723	-	16.9346	4.85e-07	0.087	CAGCCTTCTTGCACTGTAACCTGTAGATGGCAC
MA1930.2	CTCF	chr16	71914444	71914476	-	16.9346	4.85e-07	0.087	CTGCCCTTCCCAGCACGTGCCAATAGAGGCAAA
MA1930.2	CTCF	chr10	74269624	74269656	+	16.9346	4.85e-07	0.087	CTGTGGGGCACCAGGATAGCCTCCAGGGGCTGG
MA1930.2	CTCF	chr12	75293438	75293470	-	16.9346	4.85e-07	0.087	ATGCAATACCCCTGTCCAGGCACTGGGGGTAAG
MA1930.2	CTCF	chr3	75474628	75474660	-	16.9346	4.85e-07	0.087	CCACAGCTTCCCGGGTCATTCACCAGGTGGCAC
MA1930.2	CTCF	chrX	75502565	75502597	-	16.9346	4.85e-07	0.087	TTGCCATGGCACCTGCTTTTCTCCAGGTGTCAC
MA1930.2	CTCF	chr7	75636433	75636465	+	16.9346	4.85e-07	0.087	TGGCTGGCCCACCTGACGCTCCCCAGATGGCAC
MA1930.2	CTCF	chr17	76522700	76522732	-	16.9346	4.85e-07	0.087	CTGCTCCAGCCAGCGGTGCCCTCAAGGGGGCCT
MA1930.2	CTCF	chr7	77574558	77574590	+	16.9346	4.85e-07	0.087	CTGCTgctcccagccccctcctcctgggGCCCT
MA1930.2	CTCF	chr10	78084308	78084340	+	16.9346	4.85e-07	0.087	ctgccgtgtgaggacacagcaagaaggtggcca
MA1930.2	CTCF	chr11	78834004	78834036	+	16.9346	4.85e-07	0.087	cagctttccagccatccccccacaagatgtcaa
MA1930.2	CTCF	chr3	79846348	79846380	+	16.9346	4.85e-07	0.087	tggccctcttctcacatctccactaggtggtgc
MA1930.2	CTCF	chr17	80424198	80424230	-	16.9346	4.85e-07	0.087	TGGTGGGGGAGGGAGTTGGCCAGGAGAGGGCAC
MA1930.2	CTCF	chr9	80485780	80485812	-	16.9346	4.85e-07	0.087	CTGCTAAGGTCCCCTTGCCCCTCCAGGTGGCTT
MA1930.2	CTCF	chr17	81677876	81677908	+	16.9346	4.85e-07	0.087	GTGCTGGGTTGACCCCAGTCCAGCAGGGACCAC
MA1930.2	CTCF	chr1	84309030	84309062	+	16.9346	4.85e-07	0.087	ctgcatttctagcaaattcccaggtgatgccga
MA1930.2	CTCF	chr14	84817911	84817943	+	16.9346	4.85e-07	0.087	GTGCAGAAGCATCGCTGAGCCAGCAGAGTGCCC
MA1930.2	CTCF	chr12	87761399	87761431	+	16.9346	4.85e-07	0.087	gtgctgggtcaccctaaacccagcagatgtaag
MA1930.2	CTCF	chr16	88246870	88246902	+	16.9346	4.85e-07	0.087	CTTCTGTGCCATAGCCATTCCACCAGGGGCCAT
MA1930.2	CTCF	chr10	89437437	89437469	-	16.9346	4.85e-07	0.087	CTGCAGGACACACAGATGAACAGCATGTGGCAG
MA1930.2	CTCF	chr6	91709200	91709232	+	16.9346	4.85e-07	0.087	CAGCTGACCTTGGAAAGGTCCACCAGAGGGTGA
MA1930.2	CTCF	chr9	92113866	92113898	-	16.9346	4.85e-07	0.087	TGGCCCTCTTCTCACATCTCCACTAGGTGGTGC
MA1930.2	CTCF	chr1	92646899	92646931	+	16.9346	4.85e-07	0.087	ctgcatttctcataattaaccagctgatgccaa
MA1930.2	CTCF	chr7	96096661	96096693	+	16.9346	4.85e-07	0.087	ctgtaccacaaagacatggtcaccaggaggtgg
MA1930.2	CTCF	chr6	98484135	98484167	-	16.9346	4.85e-07	0.087	ATGTAGGTTGGGACCCAGGGCAGCAGAGGGCCA
MA1930.2	CTCF	chr14	99646292	99646324	+	16.9346	4.85e-07	0.087	GCGCAGACCCCGCCTCCCCACCGGAGAGGGCGG
MA1930.2	CTCF	chr11	99923424	99923456	+	16.9346	4.85e-07	0.087	ctgcactccagcctgggcaacagagggaggagG
MA1930.2	CTCF	chr9	101788983	101789015	-	16.9346	4.85e-07	0.087	CTGCACCCAAATGTGTGGTCCACAAGGGGCAGG
MA1930.2	CTCF	chr8	102427270	102427302	-	16.9346	4.85e-07	0.087	ACCCAGTTCTATGTTTTGAGCAGCAGATGGCGC
MA1930.2	CTCF	chr13	104536251	104536283	-	16.9346	4.85e-07	0.087	CTGCAGTACGATCAAGGCTCCAGTAGATATCTC
MA1930.2	CTCF	chr9	104932041	104932073	+	16.9346	4.85e-07	0.087	GGGGCGGGAGGAGGACGGGCCAGCAGGGGGCGC
MA1930.2	CTCF	chr5	106659121	106659153	-	16.9346	4.85e-07	0.087	CAGTGGATCCCGCACAGGGGCTGTAGGTGGAGC
MA1930.2	CTCF	chr10	106973784	106973816	-	16.9346	4.85e-07	0.087	GTCCAGTGCTTAAGCCAAACCAGAAGAGGTCAC
MA1930.2	CTCF	chr12	109124202	109124234	-	16.9346	4.85e-07	0.087	CTGGAGTCCAAGCCTCTTACCCGCTGGGGGAAG
MA1930.2	CTCF	chr2	111589316	111589348	+	16.9346	4.85e-07	0.087	CTGCAGCCCCTGGGAGCACACACTGGGTGcagc
MA1930.2	CTCF	chr10	113013171	113013203	-	16.9346	4.85e-07	0.087	CAGCAGCCCTGGCCTCCATCCCCAAGATGTAGC
MA1930.2	CTCF	chr2	113932791	113932823	-	16.9346	4.85e-07	0.087	CTGCTAAGGTCCCCTTGCCCCTCCAGGTGGCTT
MA1930.2	CTCF	chr8	115259389	115259421	+	16.9346	4.85e-07	0.087	tggtggggcctccctttggccacttggtggcat
MA1930.2	CTCF	chr10	115887980	115888012	+	16.9346	4.85e-07	0.087	CTGCAGACCTATCAGGGTACCTGCAGGAGGTGA
MA1930.2	CTCF	chr6	117192119	117192151	-	16.9346	4.85e-07	0.087	GTGCCCTTCCAGAATGGGGCCAGCAGAGGCTCT
MA1930.2	CTCF	chr3	118413242	118413274	-	16.9346	4.85e-07	0.087	ATCAACTTCCCATTTCATCCCAGCAGAGGGCAC
MA1930.2	CTCF	chr8	119387846	119387878	-	16.9346	4.85e-07	0.087	CAGCATCCCTAGCCTCCACCCACAAGATGCCAT
MA1930.2	CTCF	chr10	119554526	119554558	+	16.9346	4.85e-07	0.087	ttgcagtgtctccatgggtcctgcaggagcagt
MA1930.2	CTCF	chr6	122721451	122721483	+	16.9346	4.85e-07	0.087	attctgtgtaatcaatctgccaccaggtggctg
MA1930.2	CTCF	chr12	123061885	123061917	-	16.9346	4.85e-07	0.087	GCCCTGTGCGCTGTCCCTGGCACCAGGTGGCTC
MA1930.2	CTCF	chr9	126230825	126230857	+	16.9346	4.85e-07	0.087	TTGCAGGATACCCTCCCTGTCACCAGGGACCAC
MA1930.2	CTCF	chr2	128263934	128263966	-	16.9346	4.85e-07	0.087	TGGCTCTCTTCTCACAGCTCCACTAGGTGGTGC
MA1930.2	CTCF	chrX	128843946	128843978	+	16.9346	4.85e-07	0.087	CTCCAGAGCCAGCCTTCAGTCCCCAGGGGGCCA
MA1930.2	CTCF	chr3	130074860	130074892	+	16.9346	4.85e-07	0.087	GTGGACGGCTCTCCACTGCCCACCAGAGGCCCC
MA1930.2	CTCF	chr7	130106366	130106398	+	16.9346	4.85e-07	0.087	CCCCGGGGCTCCTTGGGGGACACCAGGTGGCAC
MA1930.2	CTCF	chr6	130759109	130759141	-	16.9346	4.85e-07	0.087	CTGCAAGTCACCTTCCCCTCCAGCAAGGGCCAA
MA1930.2	CTCF	chr9	131064062	131064094	+	16.9346	4.85e-07	0.087	CAGCAGTGGCAGGGTACCAGCACATGATGGTAC
MA1930.2	CTCF	chr10	131716003	131716035	+	16.9346	4.85e-07	0.087	CTGAAGTCCCATCCACAGGGCTCTAGAGGTGGC
MA1930.2	CTCF	chr12	132043137	132043169	-	16.9346	4.85e-07	0.087	CTCCAGGTCAGGAGAGAGAGCAGCAGGAGGCAC
MA1930.2	CTCF	chr3	132842333	132842365	-	16.9346	4.85e-07	0.087	CCACAGCTTCCCGGGTCATTCACCAGGTGGCAC
MA1930.2	CTCF	chr9	134121499	134121531	+	16.9346	4.85e-07	0.087	TGGCAGTGATCCCTTAACAGCAGGGGAGGGCAG
MA1930.2	CTCF	chr10	134282452	134282484	+	16.9346	4.85e-07	0.087	CTGCAGTTCAGCCTCTGGCCCTCCAGGTCAGGG
MA1930.2	CTCF	chr5	134628804	134628836	+	16.9346	4.85e-07	0.087	CTGCAGCCCCAGGCTCTGTCCCCCTGCTGGCTG
MA1930.2	CTCF	chr9	136219808	136219840	+	16.9346	4.85e-07	0.087	GGGCAGATTCCCTGGGTGGGCAGGTGGGGGCGG
MA1930.2	CTCF	chr5	137847085	137847117	+	16.9346	4.85e-07	0.087	ctgcactccagcctgagtgacagaaggagactc
MA1930.2	CTCF	chr6	144734185	144734217	+	16.9346	4.85e-07	0.087	CTGCTGTTGGGTCACCTGTGCTGTTGGGGGAAG
MA1930.2	CTCF	chr7	156970799	156970831	-	16.9346	4.85e-07	0.087	CTGTAGTCCAGCTACTCGGGCAGCTGAGGCAGG
MA1930.2	CTCF	chr1	168461716	168461748	+	16.9346	4.85e-07	0.087	CCGGCGATTGGCCACCGGGCCGCTAGAGGGCGG
MA1930.2	CTCF	chr3	187070275	187070307	-	16.9346	4.85e-07	0.087	CAGCCGCTCTCCGGCCCGGGCTGGAGGGGGGGG
MA1930.2	CTCF	chr2	218419629	218419661	+	16.9346	4.85e-07	0.087	CAGCATTTCAGATGGCATCCCAGCAGATGCCTG
MA1930.2	CTCF	chr2	241171407	241171439	-	16.9346	4.85e-07	0.087	CTCCGGTGGCAGCACGAGGCCCCTGGGTGCCGG
MA1930.2	CTCF	chr2	241196889	241196921	+	16.9346	4.85e-07	0.087	ctccggtggcagcacgaggcccctgggtgccgg
MA1930.2	CTCF	chr10	930443	930475	+	16.9252	4.87e-07	0.0872	CGGCACTGCCCCGAACGCCCCACCAGGGACCCA
MA1930.2	CTCF	chr16	1031123	1031155	-	16.9252	4.87e-07	0.0872	TGGCTGTGCCCTGCAGAACCCAGAAGGGGTAGC
MA1930.2	CTCF	chr7	1567612	1567644	-	16.9252	4.87e-07	0.0872	CAGGATCGCCCAGCCACGCCCACCAGGAGGTGG
MA1930.2	CTCF	chr17	1635244	1635276	-	16.9252	4.87e-07	0.0872	GGGCAGGTGGACGTTTGAGCCACCAGGGAGAAC
MA1930.2	CTCF	chrY	2545023	2545055	+	16.9252	4.87e-07	0.0872	ttggagcaggctctgggagccaggagagggcag
MA1930.2	CTCF	chr16	3039480	3039512	+	16.9252	4.87e-07	0.0872	CAGCCGAGAGCCCGCAGAGTCCCCAGGTGGCAC
MA1930.2	CTCF	chr11	3293375	3293407	+	16.9252	4.87e-07	0.0872	CTGCCTGGTGGGCGTCCCGCCCCTGGAGGGAGG
MA1930.2	CTCF	chr19	3729396	3729428	-	16.9252	4.87e-07	0.0872	CTGTCCTGTCGCCACTGTCCCTGGGGGTGGCGG
MA1930.2	CTCF	chr4	4753555	4753587	+	16.9252	4.87e-07	0.0872	CTGTGGGGCCTCCAGGTGGCCAGTAGATCCCAC
MA1930.2	CTCF	chr5	5214818	5214850	-	16.9252	4.87e-07	0.0872	CTGCAGACAGTTTTTCTGGCCAATAGATGCTGC
MA1930.2	CTCF	chr4	6757789	6757821	-	16.9252	4.87e-07	0.0872	CTGCCGGGCGGCGCGGCGGCCGGCGGGGGCGCC
MA1930.2	CTCF	chr7	7010300	7010332	-	16.9252	4.87e-07	0.0872	CTGCACTTGAAGCCGGTGGCCAGAGGAGTTCAG
MA1930.2	CTCF	chr17	7234419	7234451	-	16.9252	4.87e-07	0.0872	CTCCACCTTCTCCATGGCCCCACTGGGGGGCTG
MA1930.2	CTCF	chr14	12835022	12835054	-	16.9252	4.87e-07	0.0872	GTGGGTGACCATGTTCTTGCCTCCAGGGGGCGC
MA1930.2	CTCF	chr17	12897724	12897756	-	16.9252	4.87e-07	0.0872	TGGCAGTGGCAGGAAAGAGCCAGCAGAGAACAC
MA1930.2	CTCF	chr10	13480078	13480110	+	16.9252	4.87e-07	0.0872	ATGCACTGTCCCACCGTGGACACCGGGGGAAGA
MA1930.2	CTCF	chr5	15687563	15687595	-	16.9252	4.87e-07	0.0872	CAGCATCCCTACTCTCTACCCACAAGATGCCAG
MA1930.2	CTCF	chr22	15837628	15837660	-	16.9252	4.87e-07	0.0872	GTGGGTGACCATGTTCTTGCCTCCAGGGGGCGC
MA1930.2	CTCF	chr21	17084785	17084817	-	16.9252	4.87e-07	0.0872	GGGCAGGTTGGCCCCTGGGCCCCCTGAAGGCAC
MA1930.2	CTCF	chr14	17760560	17760592	-	16.9252	4.87e-07	0.0872	CTCCAGCTGCAGCTGCAGGCCCCCAGTGGGAAC
MA1930.2	CTCF	chrX	18479940	18479972	-	16.9252	4.87e-07	0.0872	CGGCAGGGCCAGTGGCTGCGCAGGAGAAGGCTG
MA1930.2	CTCF	chr16	19532365	19532397	+	16.9252	4.87e-07	0.0872	atgtggctTAAAATCTGTCCCACCAGGTGGCAG
MA1930.2	CTCF	chr20	19572453	19572485	+	16.9252	4.87e-07	0.0872	CTGCAGAGGAAGCTGATTAGCATTGGAGGGCAG
MA1930.2	CTCF	chr11	21165276	21165308	-	16.9252	4.87e-07	0.0872	GGGCAGTTTCCCCACTTGACCCCTAGATGTTAA
MA1930.2	CTCF	chr6	24320018	24320050	-	16.9252	4.87e-07	0.0872	CTGCACCTTCGGCTTTTGGGTGGCGGGGGGCGG
MA1930.2	CTCF	chr4	25963895	25963927	+	16.9252	4.87e-07	0.0872	CAGAATTGCCCTGGAGAGCCCAGCAGAAGGAGC
MA1930.2	CTCF	chr22	26019926	26019958	-	16.9252	4.87e-07	0.0872	CTGCACTCCTTGCAAGCCCCCAGGTGGTGCCAA
MA1930.2	CTCF	chr1	26072367	26072399	-	16.9252	4.87e-07	0.0872	CAGCATCCCTGGCTTCTTCGCACTAGATGCCAG
MA1930.2	CTCF	chr15	26662688	26662720	-	16.9252	4.87e-07	0.0872	CGGCCGTGCTGGCTGGGGAGCTGCAGGGGTCTG
MA1930.2	CTCF	chr13	28077402	28077434	-	16.9252	4.87e-07	0.0872	CTGCATCTCCGAAAGGTTCCCAGCTGATGCCTC
MA1930.2	CTCF	chr12	28485853	28485885	+	16.9252	4.87e-07	0.0872	CAGATGTTAAGTCAGGAGGCCAGCAGGTGGGAG
MA1930.2	CTCF	chr2	28610582	28610614	-	16.9252	4.87e-07	0.0872	CTGCAGGGGGAGCGGGAAGCGTGCAGGGGCCGC
MA1930.2	CTCF	chr10	29282601	29282633	+	16.9252	4.87e-07	0.0872	CTGCAAATGTCCAAAGCTGCCTGCAGAGGCAGG
MA1930.2	CTCF	chr4	29356767	29356799	-	16.9252	4.87e-07	0.0872	TGGCAGGGCTTCTTCTCAGCCTCTAGAGGCTGC
MA1930.2	CTCF	chr16	29475892	29475924	-	16.9252	4.87e-07	0.0872	CAGCGGTGCCTCAACCCTACCAACAGTGGGAGG
MA1930.2	CTCF	chr22	32088268	32088300	+	16.9252	4.87e-07	0.0872	CCGCAGCCCAGGAGAGTGGGCCCCAGGGGCCAG
MA1930.2	CTCF	chr1	33130966	33130998	+	16.9252	4.87e-07	0.0872	CTGCCTTGCTCCCAGCCTCCCTCTGGGTGTGGC
MA1930.2	CTCF	chr1	33638097	33638129	+	16.9252	4.87e-07	0.0872	TTGCCATGCACCTCTGGGGCCCGCCGAGGGTGC
MA1930.2	CTCF	chr10	34235125	34235157	+	16.9252	4.87e-07	0.0872	gagcagagctactccctgggcagtgggtggaga
MA1930.2	CTCF	chr21	41267528	41267560	-	16.9252	4.87e-07	0.0872	CGGCTCCGGCGCGCTCCTTGCACTAGATGGCTG
MA1930.2	CTCF	chr22	41712636	41712668	+	16.9252	4.87e-07	0.0872	CAGTGCTGCAGGTGCAGCGACACCAGGTGGCCC
MA1930.2	CTCF	chr8	42809928	42809960	-	16.9252	4.87e-07	0.0872	CCGCCGAGCCCCCGCCGCCCCGGCAGATGGGCC
MA1930.2	CTCF	chr7	44275428	44275460	+	16.9252	4.87e-07	0.0872	CTGCACTGCTCCCCTTCGTCCCCAAGCTGCCCC
MA1930.2	CTCF	chr11	45106620	45106652	+	16.9252	4.87e-07	0.0872	gcgccccgccccgccccgcccagcGGGGCGCGC
MA1930.2	CTCF	chr17	45604643	45604675	+	16.9252	4.87e-07	0.0872	CTGCCGGCCTTGCCCAAGGGCTCCAGGGAGCAG
MA1930.2	CTCF	chr13	45985966	45985998	-	16.9252	4.87e-07	0.0872	TTTCATTTGTGTCTCTTTGGCACCAGGTGGCAG
MA1930.2	CTCF	chr14	46335677	46335709	-	16.9252	4.87e-07	0.0872	GTGCATTTCTATCACGTTCCCAACAGATGCTAC
MA1930.2	CTCF	chr22	46776057	46776089	-	16.9252	4.87e-07	0.0872	CTGCCCTCCCCCACTGGGCCCCGCAGAAGGCCA
MA1930.2	CTCF	chr22	47057117	47057149	+	16.9252	4.87e-07	0.0872	CTGCTGTCCCGCGTGTTTTCCACCGAGGAGCGG
MA1930.2	CTCF	chr10	47470317	47470349	-	16.9252	4.87e-07	0.0872	ATGCTGAGGGCTGATGCCGCCAGCAGGTGCTGG
MA1930.2	CTCF	chr20	48021501	48021533	-	16.9252	4.87e-07	0.0872	CAACATTCCTGCCCTCCACCCACTAGATGCCAG
MA1930.2	CTCF	chr10	48649241	48649273	+	16.9252	4.87e-07	0.0872	ATGCTGAGGGCTGATGCCGCCAGCAGGTGCTGG
MA1930.2	CTCF	chr20	49263955	49263987	+	16.9252	4.87e-07	0.0872	ctgacccccccacctccatcccggagggggcgg
MA1930.2	CTCF	chr2	54451403	54451435	-	16.9252	4.87e-07	0.0872	GCGCAGCGGCGGCTCGGCGCCCGGAGGCGGCTC
MA1930.2	CTCF	chr16	55606335	55606367	+	16.9252	4.87e-07	0.0872	GGGCAGTGCTGGGCAGAGGACAGTGGGAGGGGC
MA1930.2	CTCF	chr2	55873223	55873255	+	16.9252	4.87e-07	0.0872	ctgcatttctcataagctcccaggaggtgctga
MA1930.2	CTCF	chr10	56155784	56155816	-	16.9252	4.87e-07	0.0872	CTGCCTCTCTGCCTCTGAGCCATCAGATGTCCC
MA1930.2	CTCF	chr12	56405415	56405447	+	16.9252	4.87e-07	0.0872	ccgcaggatcaagaccaaaccagcaaggggcag
MA1930.2	CTCF	chr4	57591114	57591146	+	16.9252	4.87e-07	0.0872	GGGCTCTTCGCCCTGCCCGCCACGAAAGGGAGG
MA1930.2	CTCF	chr4	60591129	60591161	-	16.9252	4.87e-07	0.0872	CTGCACTCCAGCCTGGATGACAGAAGGAGACCC
MA1930.2	CTCF	chr17	64786781	64786813	-	16.9252	4.87e-07	0.0872	CAGCAGTGCCTGCCCCTCTCCCCCCGAGGTCTT
MA1930.2	CTCF	chr14	64842064	64842096	-	16.9252	4.87e-07	0.0872	CGGCATTGAGCGTTTACTTCCAACAGGAGGCTC
MA1930.2	CTCF	chr6	65484537	65484569	-	16.9252	4.87e-07	0.0872	CTTTGGGCCGAAGTTCCGACCAGCAGAGGGCAG
MA1930.2	CTCF	chr16	66838615	66838647	+	16.9252	4.87e-07	0.0872	cagcagcagaggcagcacagctccggggggcag
MA1930.2	CTCF	chrX	66867500	66867532	-	16.9252	4.87e-07	0.0872	GTCCAGCGCCGCGCACCTGCCCCTTGGGGCCGG
MA1930.2	CTCF	chr18	67477857	67477889	+	16.9252	4.87e-07	0.0872	CTGCCCTGGACTcttcttgacagcagaagacac
MA1930.2	CTCF	chr14	68717514	68717546	+	16.9252	4.87e-07	0.0872	TGGCTTCCCATGCTCCTGGCCAGTAGAGGTAGC
MA1930.2	CTCF	chr12	70243287	70243319	+	16.9252	4.87e-07	0.0872	gtgaagtgcctgatgtcacccatgagagggtac
MA1930.2	CTCF	chr10	71192968	71193000	+	16.9252	4.87e-07	0.0872	AGGCGGTGTAGGAAGTTCCCCTCCAGGTGGAGC
MA1930.2	CTCF	chr11	73102038	73102070	-	16.9252	4.87e-07	0.0872	CTGCCCTGCCCACCAGGAAGCAGTGGGAGGAGG
MA1930.2	CTCF	chr16	75167288	75167320	+	16.9252	4.87e-07	0.0872	cagcagctatgcccatttgccagccggtgactc
MA1930.2	CTCF	chr8	77429895	77429927	-	16.9252	4.87e-07	0.0872	GCGCGGAGGCGTCTCGCCGCCACCCGGCGGCGC
MA1930.2	CTCF	chr17	78803061	78803093	+	16.9252	4.87e-07	0.0872	ctgccctccccacacctCACCCCAAGATGAAAC
MA1930.2	CTCF	chr6	85811093	85811125	-	16.9252	4.87e-07	0.0872	CAGTGGATCCCGCATTGGGGCTGCAGGTGGAGC
MA1930.2	CTCF	chr8	89144619	89144651	-	16.9252	4.87e-07	0.0872	TAGCAGTAGCTGTCATTGGCCACCAGGAGCAAG
MA1930.2	CTCF	chr13	89723400	89723432	-	16.9252	4.87e-07	0.0872	TTGAAGTTTGGGCTTTGATCCAACAGATGGCAT
MA1930.2	CTCF	chr16	90571416	90571448	+	16.9252	4.87e-07	0.0872	CTGCAGTGCAGCCTCCTGGGCCCCAGGCAACTC
MA1930.2	CTCF	chr16	93244432	93244464	-	16.9252	4.87e-07	0.0872	CAGCAAACCCGAGTTTCCACCTGCGGGGGGAGG
MA1930.2	CTCF	chr16	95860296	95860328	+	16.9252	4.87e-07	0.0872	CAGCAGCAGAGCAGGCCTGGCAGTAGGTGGAGT
MA1930.2	CTCF	chr15	98939434	98939466	-	16.9252	4.87e-07	0.0872	CTGCACTCCAGCCTGGATGACAGAAGGAGACCC
MA1930.2	CTCF	chr14	100191609	100191641	+	16.9252	4.87e-07	0.0872	CACCTGCACTAGACCCTGGCCTGGAGGGGGCGG
MA1930.2	CTCF	chr10	101896672	101896704	+	16.9252	4.87e-07	0.0872	gtgccaggccctgtactggccagcaggggcaca
MA1930.2	CTCF	chr4	104230001	104230033	+	16.9252	4.87e-07	0.0872	gtgctgtttagtgttcctaacaccagaaggctg
MA1930.2	CTCF	chr2	106058311	106058343	-	16.9252	4.87e-07	0.0872	CTGCAACTTGCACAGCTCAGCACCAGGAGGATG
MA1930.2	CTCF	chr8	107759008	107759040	-	16.9252	4.87e-07	0.0872	CTGCACCTTCTGCCCTCAGCCAGCACAGGCAGC
MA1930.2	CTCF	chr1	110630873	110630905	+	16.9252	4.87e-07	0.0872	CAACAGTGCCACCCAATGGCCACATGGGTGCAG
MA1930.2	CTCF	chr4	110634754	110634786	-	16.9252	4.87e-07	0.0872	TTGCACTGTGCAGGTGGGTCCACTAGATGCTGT
MA1930.2	CTCF	chr10	111432004	111432036	-	16.9252	4.87e-07	0.0872	CTGCAGTCCTTCCTAGCTACAGGCAGGGGATGG
MA1930.2	CTCF	chr13	111810065	111810097	+	16.9252	4.87e-07	0.0872	CTGCAGGGTCCAGGAGGGCCCAACACAGGGCAG
MA1930.2	CTCF	chr12	121287711	121287743	-	16.9252	4.87e-07	0.0872	CTGGAGTTTGGAACCGGGGTCACCGGGGGCCGG
MA1930.2	CTCF	chr9	124922070	124922102	+	16.9252	4.87e-07	0.0872	GAGCGCCGGCAGAGACCAGCCGGCGGGTGGCGG
MA1930.2	CTCF	chr8	126743053	126743085	+	16.9252	4.87e-07	0.0872	CAGCTGTGCCCTGCCAGGGGCACCCGCGGGCAG
MA1930.2	CTCF	chr5	128602967	128602999	-	16.9252	4.87e-07	0.0872	CTGCCCAGCCCGTCCCCGGCCGCCGCGGGGCCC
MA1930.2	CTCF	chr10	129871177	129871209	+	16.9252	4.87e-07	0.0872	TTGAAATCAACCCCAGGGGGCTCCAGGGGGCTC
MA1930.2	CTCF	chr2	130878431	130878463	-	16.9252	4.87e-07	0.0872	CTGTTTAGTGGGAGCCTGGCCAGCAGGGGTCTG
MA1930.2	CTCF	chr2	131111112	131111144	+	16.9252	4.87e-07	0.0872	ctgtttagtgggagcctggccagcaggggtctg
MA1930.2	CTCF	chr2	131718117	131718149	+	16.9252	4.87e-07	0.0872	ctgtttagtgggagcctggccagcaggggtctg
MA1930.2	CTCF	chr12	132555282	132555314	-	16.9252	4.87e-07	0.0872	CTGCACCAAGCCAAGGAGACCAGCAGCGGCCGC
MA1930.2	CTCF	chr5	132947766	132947798	-	16.9252	4.87e-07	0.0872	CTCCTGGCTGGCCTGGCACCCAGCAGGAGGCAG
MA1930.2	CTCF	chr8	133176594	133176626	-	16.9252	4.87e-07	0.0872	CTGCAGCCCCCACATCACACCACCATGTGTTGG
MA1930.2	CTCF	chr10	133975340	133975372	-	16.9252	4.87e-07	0.0872	CTGCAGATGGGAGCCATGGCCCGGGGATGCCAC
MA1930.2	CTCF	chr8	134579760	134579792	-	16.9252	4.87e-07	0.0872	ATCCCATTCTCTGCTGTGGCCAGAAGGTGGTGC
MA1930.2	CTCF	chrX	135162147	135162179	+	16.9252	4.87e-07	0.0872	ctgcactccagcctggggaacagaaggtgatcc
MA1930.2	CTCF	chr2	137211253	137211285	+	16.9252	4.87e-07	0.0872	GTGCGGGTGCGCGGCAGAGGCGGTAGGAGGCGG
MA1930.2	CTCF	chr3	142182674	142182706	-	16.9252	4.87e-07	0.0872	ACGCAGTGGGTGCTGCTGGCCTGTGGAGGCCTG
MA1930.2	CTCF	chr9	143246464	143246496	-	16.9252	4.87e-07	0.0872	CTGCAGGTGCAGGGCTGAGACAGGAGAGGCTGG
MA1930.2	CTCF	chr8	144991672	144991704	+	16.9252	4.87e-07	0.0872	ctgcagtggccagaggagatctgcagaggggct
MA1930.2	CTCF	chr9	146661438	146661470	-	16.9252	4.87e-07	0.0872	CTAGAATTACAGGCACCTGCCACCAGAGGGAAG
MA1930.2	CTCF	chr9	149553820	149553852	-	16.9252	4.87e-07	0.0872	GTGTGGGGGCGCCCCGGAGCCCCCGGAGGGAGC
MA1930.2	CTCF	chr4	151216801	151216833	-	16.9252	4.87e-07	0.0872	CAGCACAGCTGCCCTCTACCCTCTAGATGTCTG
MA1930.2	CTCF	chr7	158197660	158197692	+	16.9252	4.87e-07	0.0872	GTGCAGCCCCAGCGCCAGGCCcccagcggcggc
MA1930.2	CTCF	chr4	168071716	168071748	-	16.9252	4.87e-07	0.0872	GAGCAGGGGCTCTTCATAGTCTCCAGAGGGCAA
MA1930.2	CTCF	chr1	170997755	170997787	+	16.9252	4.87e-07	0.0872	gggaagcaccagggttgctccagaagagggcac
MA1930.2	CTCF	chr4	172593974	172594006	-	16.9252	4.87e-07	0.0872	CAGCATACCTGGTATCTACCCACTAGATGCCAG
MA1930.2	CTCF	chr1	173414271	173414303	+	16.9252	4.87e-07	0.0872	cagtggatcccgcactggggctgtaggtggagc
MA1930.2	CTCF	chr5	174087246	174087278	-	16.9252	4.87e-07	0.0872	CAGCATCCCTGGCCTTTGCCCACTAGATGCCCA
MA1930.2	CTCF	chr1	214808280	214808312	+	16.9252	4.87e-07	0.0872	CTGGAGGGGAACGTGGGGGCCTCCAGGCGGCAA
MA1930.2	CTCF	chr1	230248545	230248577	+	16.9252	4.87e-07	0.0872	CAGCTGGGGCGGCCTCACGCCGGCAGGTGCCCA
MA1930.2	CTCF	chr1	1052316	1052348	+	16.9159	4.9e-07	0.0874	CTGCAGCGGGGTTCAGATGCCAGCCAGGGGCAC
MA1930.2	CTCF	chr7	1573966	1573998	-	16.9159	4.9e-07	0.0874	AGGCAGTTTCCCAGTGAGGCCAGAAGGCAGCGG
MA1930.2	CTCF	chr1	1996644	1996676	+	16.9159	4.9e-07	0.0874	CTGCATGTGGGGGACATTCCTGGCAGGGGGCGC
MA1930.2	CTCF	chr1	2621131	2621163	+	16.9159	4.9e-07	0.0874	CTGTAGAGCTGGGGGTGGCCCGGGAGGTGGGAG
MA1930.2	CTCF	chr1	4222108	4222140	-	16.9159	4.9e-07	0.0874	CTGCCGACCACAGCACCAACCATCAGGAGGCGA
MA1930.2	CTCF	chr10	5201385	5201417	-	16.9159	4.9e-07	0.0874	CAGCGTCATTCTGCTTCTGCCAGTAGGTGGCCC
MA1930.2	CTCF	chr8	5807454	5807486	+	16.9159	4.9e-07	0.0874	ctgcaggcctcagccttctccactaggaagtag
MA1930.2	CTCF	chr7	6783342	6783374	+	16.9159	4.9e-07	0.0874	GGGCGGGGGCGGTCCGCCCGCAGCAGGGGGTGC
MA1930.2	CTCF	chr11	8147446	8147478	-	16.9159	4.9e-07	0.0874	GGGCAGAGCTAGATGCGGCCCAGGAGGGGCCTG
MA1930.2	CTCF	chr3	8819033	8819065	-	16.9159	4.9e-07	0.0874	TGGCATCCCTAGCTTCTGCCCGCTAGATGCCAG
MA1930.2	CTCF	chr2	10101952	10101984	-	16.9159	4.9e-07	0.0874	CTGGACTGGCAGCCCACAGCCGGGGGGGGGGGG
MA1930.2	CTCF	chr19	11050989	11051021	+	16.9159	4.9e-07	0.0874	ATGCTGATGCCTGCCACGGTCACTGGGGGGGGC
MA1930.2	CTCF	chr6	13292674	13292706	-	16.9159	4.9e-07	0.0874	CAGCAGCTACTGCCACAGTCCAGGAGAGAGAGG
MA1930.2	CTCF	chr18	13483921	13483953	-	16.9159	4.9e-07	0.0874	CTGCTTGCTGCCTTCATCAACACAAGAGGGCGG
MA1930.2	CTCF	chr3	13930312	13930344	-	16.9159	4.9e-07	0.0874	CAGCTCTGTCACACACCCAGCAGCAGGGGCAGC
MA1930.2	CTCF	chr12	14601219	14601251	+	16.9159	4.9e-07	0.0874	gaccagtgcagctgttccgacactagagggtgc
MA1930.2	CTCF	chr9	16242821	16242853	+	16.9159	4.9e-07	0.0874	TTGGAGTGTCTAGTGGGGGCCACAAGATGTAGC
MA1930.2	CTCF	chr1	17186000	17186032	+	16.9159	4.9e-07	0.0874	CTGCTCCCCAGACTATCAGCCACCAGGAAGCTC
MA1930.2	CTCF	chr8	23747377	23747409	+	16.9159	4.9e-07	0.0874	CAGTGAAGCCTCGGACTCACCACTAGATGGCGT
MA1930.2	CTCF	chr6	28140813	28140845	+	16.9159	4.9e-07	0.0874	ctgctgtactccagcctgggcaacagaggcaga
MA1930.2	CTCF	chr1	29549525	29549557	+	16.9159	4.9e-07	0.0874	GCACCGCTCCCGGCCACGGCCTGAAGGTGGCGG
MA1930.2	CTCF	chr6	30566820	30566852	+	16.9159	4.9e-07	0.0874	CTGAGGTGGTGGTGGCTGGACTCCAGGGGTCAC
MA1930.2	CTCF	chr1	32192541	32192573	+	16.9159	4.9e-07	0.0874	GTGTAGGGCCACTCTCCGGCCCCGAGGGAGTGG
MA1930.2	CTCF	chr20	33332961	33332993	+	16.9159	4.9e-07	0.0874	CTGCAGCCGGGCCTGGGAACCGGCGGGCGCCGG
MA1930.2	CTCF	chr9	33399979	33400011	+	16.9159	4.9e-07	0.0874	CTGAAGTGCTcagggagggacagaggagggTAG
MA1930.2	CTCF	chr6	33739765	33739797	-	16.9159	4.9e-07	0.0874	AGGCAGTCCCCTGACCCAGCCTCCTGAGGTCAT
MA1930.2	CTCF	chr20	34697173	34697205	+	16.9159	4.9e-07	0.0874	Ctgcaggtcagggcaatggcccagagatggaat
MA1930.2	CTCF	chr8	35927729	35927761	+	16.9159	4.9e-07	0.0874	ctgcaacctctctcttcccccactagagagaac
MA1930.2	CTCF	chr7	36929475	36929507	+	16.9159	4.9e-07	0.0874	CTGCTGTGAAGCTCCCTCTGCACTGGGGGCTGG
MA1930.2	CTCF	chr5	38067241	38067273	+	16.9159	4.9e-07	0.0874	cagcatccctggcttccatccaggagaggcctg
MA1930.2	CTCF	chr3	38122770	38122802	-	16.9159	4.9e-07	0.0874	CTGCGGCCCCCACCCCAGGCCGGAAGAGCTCAC
MA1930.2	CTCF	chr17	39935837	39935869	-	16.9159	4.9e-07	0.0874	CTACAATTTTTGCAGGATGCCAGAAGGTGGGAC
MA1930.2	CTCF	chr17	40496261	40496293	+	16.9159	4.9e-07	0.0874	CTGGATAGCTTGCCCAGAGCCAGCAGGAGGTac
MA1930.2	CTCF	chr8	41193034	41193066	+	16.9159	4.9e-07	0.0874	cagcagtgggtgagacccaccaggaaggggtgc
MA1930.2	CTCF	chr15	41322030	41322062	-	16.9159	4.9e-07	0.0874	AAGCTTTTACCAGACTTGACCACTAGAAGGAGC
MA1930.2	CTCF	chr7	42232434	42232466	-	16.9159	4.9e-07	0.0874	CTGAAGGTTGGCATTCCAGGCAGTGGGGGGCAT
MA1930.2	CTCF	chr21	43063065	43063097	-	16.9159	4.9e-07	0.0874	ATGCAGCAGGTGGGCCTGCACACAGGGTGGCAG
MA1930.2	CTCF	chr10	43652022	43652054	+	16.9159	4.9e-07	0.0874	GGGCCATCCTGGGTTAGAGCCAGCAGGTGGTAA
MA1930.2	CTCF	chr22	43710442	43710474	+	16.9159	4.9e-07	0.0874	CTGCAGCTGGCCCCAGGGCCCTGGGGAGGCAGC
MA1930.2	CTCF	chr21	43742577	43742609	-	16.9159	4.9e-07	0.0874	CTGCTGCGGAAGCCCCCACCCAGGAGAGGACCA
MA1930.2	CTCF	chr20	48854763	48854795	-	16.9159	4.9e-07	0.0874	CTGCAGAGGGTCACAGGTGCCTGCAGAGGGACA
MA1930.2	CTCF	chr22	49334161	49334193	+	16.9159	4.9e-07	0.0874	gtgtactcccttcaccctaactgtggagggcac
MA1930.2	CTCF	chr3	50571952	50571984	-	16.9159	4.9e-07	0.0874	GAGCACACCTCCCCTCCTCCCCACAGAGGGCGG
MA1930.2	CTCF	chr16	55606756	55606788	+	16.9159	4.9e-07	0.0874	CTGCACGGCCCCACACTTGCCAGATGTGGCCAC
MA1930.2	CTCF	chrX	57563345	57563377	+	16.9159	4.9e-07	0.0874	cagtagcccctgcgctgcacctgcaggggtcgt
MA1930.2	CTCF	chr17	58365567	58365599	-	16.9159	4.9e-07	0.0874	ATGCACAAGCCCTTCCTGGACAACAGAGGGCTG
MA1930.2	CTCF	chr13	58633520	58633552	-	16.9159	4.9e-07	0.0874	CAGCATCCATGGCTGTTTTCCAGTAGATGCCAG
MA1930.2	CTCF	chr20	65678541	65678573	-	16.9159	4.9e-07	0.0874	CATCAGCTCAGGGAAGTGTCCACAAGGTGGAGG
MA1930.2	CTCF	chr13	65703812	65703844	-	16.9159	4.9e-07	0.0874	CAGCCCTTTCTGTATCTGCCCGCTAGGGGTCTC
MA1930.2	CTCF	chr2	68033949	68033981	-	16.9159	4.9e-07	0.0874	TTGCTCTAAAAGCTCCCAACCTCCAGAAGGCTG
MA1930.2	CTCF	chr15	71745131	71745163	+	16.9159	4.9e-07	0.0874	GCGCAGCTCCGACACGCCCCCGCCGGGTGGGGA
MA1930.2	CTCF	chr5	72753017	72753049	-	16.9159	4.9e-07	0.0874	CTGCAACAGATGCTGGATATCAGCAGATGGCTG
MA1930.2	CTCF	chr18	74673062	74673094	-	16.9159	4.9e-07	0.0874	ATGCCTTGCCCCCTGCTGCCCTGGAGGGGCTGA
MA1930.2	CTCF	chr18	74734183	74734215	-	16.9159	4.9e-07	0.0874	TAGCACGGGCCTCAAAAGGCCTGCAGGTGCCAG
MA1930.2	CTCF	chr1	75298943	75298975	-	16.9159	4.9e-07	0.0874	GTGCCATAGGGCTCTACAGTCAGCAGGTGGCAA
MA1930.2	CTCF	chr6	78099716	78099748	-	16.9159	4.9e-07	0.0874	GTTCACTGCCTCCTTTTTGGCACTAGATGGCTA
MA1930.2	CTCF	chr13	82686655	82686687	-	16.9159	4.9e-07	0.0874	CTGCCGTGGGCACCAGCATCCAGTTGAGGGGAA
MA1930.2	CTCF	chr17	82732938	82732970	-	16.9159	4.9e-07	0.0874	CTGCAGTCTCCTCTCCCAACCTCCACAGGTCCG
MA1930.2	CTCF	chrX	82735984	82736016	-	16.9159	4.9e-07	0.0874	CAGCACTCCCACAGCCATCCCAGTTGGTGTCTC
MA1930.2	CTCF	chr14	89946006	89946038	-	16.9159	4.9e-07	0.0874	CCCCGGTGCCTCTCCAGCAGCAGCAGAGGGCGG
MA1930.2	CTCF	chr16	95224483	95224515	-	16.9159	4.9e-07	0.0874	CAGCAGTGAATGCCCAGCCCCTCTGGATGGGAG
MA1930.2	CTCF	chr14	98059991	98060023	-	16.9159	4.9e-07	0.0874	CTGCTGTTTAAAGTGTGGGTCATTAGGGGGCTA
MA1930.2	CTCF	chr14	100209338	100209370	+	16.9159	4.9e-07	0.0874	cagcagacacacacccaggccagctgaggaagc
MA1930.2	CTCF	chr14	101015452	101015484	-	16.9159	4.9e-07	0.0874	AAGCACCAGGGGGCACTCAACACAAGGGGGCGC
MA1930.2	CTCF	chr7	102212908	102212940	-	16.9159	4.9e-07	0.0874	CAGCGGAGCCGGGTGGCCTCCACCAAGGGGAAG
MA1930.2	CTCF	chr7	103495558	103495590	+	16.9159	4.9e-07	0.0874	CTGCGGGGCCCGGGGGTGGCCCGAGGAGGCAGG
MA1930.2	CTCF	chrX	107263355	107263387	+	16.9159	4.9e-07	0.0874	gtccaatgtaatcaacctgccaccaggtagcag
MA1930.2	CTCF	chr9	107387843	107387875	+	16.9159	4.9e-07	0.0874	ctgcactccagcctgcgcaacagaaggagaccc
MA1930.2	CTCF	chr12	113041889	113041921	+	16.9159	4.9e-07	0.0874	ctgggttcccttcacccagccagcgggtgtcac
MA1930.2	CTCF	chr12	113700654	113700686	+	16.9159	4.9e-07	0.0874	gaactccgccccctgcctcccagcaggtggctg
MA1930.2	CTCF	chr11	116153792	116153824	+	16.9159	4.9e-07	0.0874	CAGCCTTTCTGGCCTAGAGCCAGTAGGAGCAGC
MA1930.2	CTCF	chr1	116636046	116636078	-	16.9159	4.9e-07	0.0874	CTGCTCTGTCCTCCACCTGCCACCAGAGTGATA
MA1930.2	CTCF	chr11	119366434	119366466	-	16.9159	4.9e-07	0.0874	CAGCTGGGACCCCTAAAGGGCAGCAGGAGTCAG
MA1930.2	CTCF	chr2	121372647	121372679	+	16.9159	4.9e-07	0.0874	CTGCACATGTTCAGACTGTCCACTCGGTGGAAG
MA1930.2	CTCF	chr12	121972324	121972356	-	16.9159	4.9e-07	0.0874	CTGCAGTCCAACCTGCGTGACAGAGGGAGACTC
MA1930.2	CTCF	chr11	126500037	126500069	-	16.9159	4.9e-07	0.0874	CTGTGACTCCACCATGGGACCAGTAGGGGAGGG
MA1930.2	CTCF	chr11	126725423	126725455	-	16.9159	4.9e-07	0.0874	CTGCAGTCACCTGGAGGGTCACCTAGAGGGTGG
MA1930.2	CTCF	chr3	130760554	130760586	+	16.9159	4.9e-07	0.0874	CTGTACGGGGCACTCAGGCCCAGCTGAAGGCAG
MA1930.2	CTCF	chr9	133869905	133869937	-	16.9159	4.9e-07	0.0874	CTCCAGACCCTGAACTGATCCACCAGGTGGGAG
MA1930.2	CTCF	chr9	139553246	139553278	-	16.9159	4.9e-07	0.0874	GGGCACAGAACACTTGGGAACAGCAGGGGGCTC
MA1930.2	CTCF	chr5	142953920	142953952	+	16.9159	4.9e-07	0.0874	ctgcacttctaacaagctcccagatgatgccaa
MA1930.2	CTCF	chr1	155953437	155953469	+	16.9159	4.9e-07	0.0874	CTGAAGTGGGAGCTCAAGCccaggagggagggc
MA1930.2	CTCF	chr3	160221788	160221820	-	16.9159	4.9e-07	0.0874	TTGCACCTTCTTGACTTCACCAGTAGATGCTGC
MA1930.2	CTCF	chr5	178821943	178821975	+	16.9159	4.9e-07	0.0874	AGGCTCTGCCAGCTCCTAGCCGGCAGGGCGCAT
MA1930.2	CTCF	chr3	187058104	187058136	+	16.9159	4.9e-07	0.0874	GTGTAGCGCGGCTCCCGCAGCAGCAGGCGCCGC
MA1930.2	CTCF	chr3	198746504	198746536	+	16.9159	4.9e-07	0.0874	CTTCACTGTGGAGTTTTGGTCGCCAGAGGGCTC
MA1930.2	CTCF	chr2	242412348	242412380	-	16.9159	4.9e-07	0.0874	GTACAATGCTGTGTCCGGCCCACATGGGGGAGC
MA1930.2	CTCF	chr8	433636	433668	+	16.9065	4.92e-07	0.0875	CTGAAGCTCAGCTGCGTGGCCACGTGGGGTTGC
MA1930.2	CTCF	chr12	457554	457586	-	16.9065	4.92e-07	0.0875	CTGCTGCTTGGAGTTGTGGCCCCGGGGTGGAAG
MA1930.2	CTCF	chr16	803996	804028	-	16.9065	4.92e-07	0.0875	CTGCGGGGTTCAGCTCAGGCCTGCGGGGAGCAG
MA1930.2	CTCF	chr1	2300251	2300283	+	16.9065	4.92e-07	0.0875	CCGCGGGCCAGCAGACCTGCCAGCAGGTGCAGG
MA1930.2	CTCF	chr17	2417598	2417630	-	16.9065	4.92e-07	0.0875	CTGCACTCCAGCCTGGGCGACAGAGGGAGACAC
MA1930.2	CTCF	chr6	2867311	2867343	+	16.9065	4.92e-07	0.0875	ttgtgatagctcctcgctgccacaaggtggtga
MA1930.2	CTCF	chr12	2884144	2884176	+	16.9065	4.92e-07	0.0875	ctgcactccagcctgggcgacagagggagacac
MA1930.2	CTCF	chr6	2925099	2925131	-	16.9065	4.92e-07	0.0875	TTGTGATAGCTCCTCGCTGCCACAAGGTGGTGA
MA1930.2	CTCF	chr4	3044179	3044211	+	16.9065	4.92e-07	0.0875	ctgcgcttttcccCTAGATCCTcagggtggctg
MA1930.2	CTCF	chr6	3150148	3150180	+	16.9065	4.92e-07	0.0875	TTGCAAGAAAGAGCTGTGGCCTCCCGATGGCAC
MA1930.2	CTCF	chr5	3433755	3433787	-	16.9065	4.92e-07	0.0875	CTGCACCTCCCAGTGCTGGCCTGTGTGGGGGGC
MA1930.2	CTCF	chr17	4528183	4528215	+	16.9065	4.92e-07	0.0875	ATGCCCCCTTGACTCCAGCCCACCAGAGGGACC
MA1930.2	CTCF	chr7	5647944	5647976	-	16.9065	4.92e-07	0.0875	GTGCAGAGCCGCCGTCTGGGCCGCAGCGGGGGG
MA1930.2	CTCF	chr17	6559284	6559316	-	16.9065	4.92e-07	0.0875	ATGCCCCCTTGACTCCAGCCCACCAGAGGGACC
MA1930.2	CTCF	chr12	6648865	6648897	+	16.9065	4.92e-07	0.0875	GGGCAGGCATGGGCACAGGGCagtagagggaag
MA1930.2	CTCF	chr2	7188047	7188079	-	16.9065	4.92e-07	0.0875	CTGCACTCCAGCCTGGGCGACAGAGGGAGACAC
MA1930.2	CTCF	chr16	7816288	7816320	+	16.9065	4.92e-07	0.0875	ctgcactccagcctgggcgacagagggagacac
MA1930.2	CTCF	chr2	9230309	9230341	+	16.9065	4.92e-07	0.0875	TCGGAGTCGGGGCCTCGGGCCGGCTGGGGGCGG
MA1930.2	CTCF	chr2	10109169	10109201	+	16.9065	4.92e-07	0.0875	AGGCAGGGCTGCATAGGCGTCCCGAGGGGGCGC
MA1930.2	CTCF	chr3	10480908	10480940	+	16.9065	4.92e-07	0.0875	ttgctgggactgctcttccccagatggtggcat
MA1930.2	CTCF	chr17	11492141	11492173	+	16.9065	4.92e-07	0.0875	CTGCACCACAGGCCAGGTCCCTGAAGTGGGCAC
MA1930.2	CTCF	chr12	12915279	12915311	-	16.9065	4.92e-07	0.0875	CTGCTGGTCCTGACTATCCCCACTAGGTTTCAC
MA1930.2	CTCF	chr9	13402375	13402407	+	16.9065	4.92e-07	0.0875	ctgcactccagcctgggcgacagagggagacac
MA1930.2	CTCF	chr18	13525376	13525408	+	16.9065	4.92e-07	0.0875	CAGCAGGGCAGCCATGCGGCCTTCAGATTGCAG
MA1930.2	CTCF	chr14	15539485	15539517	+	16.9065	4.92e-07	0.0875	ctgcactccagcctgggcgacagagggagacac
MA1930.2	CTCF	chr8	16815102	16815134	-	16.9065	4.92e-07	0.0875	ATGCTGTCCCAACTAGGATCCTGCAGAAGCCAC
MA1930.2	CTCF	chr8	17615509	17615541	-	16.9065	4.92e-07	0.0875	GTACAGTCACCACCCACACACTGCAGGTGGCAG
MA1930.2	CTCF	chr13	18032946	18032978	+	16.9065	4.92e-07	0.0875	CAGCTCTGCTTCCTCCAGCCCAGCAGGCTGCAG
MA1930.2	CTCF	chr15	18145925	18145957	+	16.9065	4.92e-07	0.0875	ctgctgcaggggccctgtacctgtaggtgcccc
MA1930.2	CTCF	chr15	19407367	19407399	-	16.9065	4.92e-07	0.0875	CTGCTGCAGGGGCCCTGTACCTGTAGGTGCCCC
MA1930.2	CTCF	chr5	21632866	21632898	-	16.9065	4.92e-07	0.0875	CAGCAATACATGATTATTACCATTTGGGGGCAC
MA1930.2	CTCF	chr22	22952077	22952109	-	16.9065	4.92e-07	0.0875	CTGCACTCCAGGGTGGAAGACAGAGGAAGGCCC
MA1930.2	CTCF	chr12	29204288	29204320	-	16.9065	4.92e-07	0.0875	ATGCTGAGCTGACACAGGATCAGGAGGTGGCCC
MA1930.2	CTCF	chr13	30054787	30054819	+	16.9065	4.92e-07	0.0875	CTGCAGTGCCATGGCAGGACCTGCATAGAGCGG
MA1930.2	CTCF	chr3	33744792	33744824	+	16.9065	4.92e-07	0.0875	ctgcactccagcctgggcgacagagggagacac
MA1930.2	CTCF	chr16	33790367	33790399	-	16.9065	4.92e-07	0.0875	CTGCTGCAGGGGCCCTGTACCTGTAGGTGCCCC
MA1930.2	CTCF	chr6	33852344	33852376	+	16.9065	4.92e-07	0.0875	gtgaaggtacacatggccaccaggaggtggtag
MA1930.2	CTCF	chr10	34107560	34107592	+	16.9065	4.92e-07	0.0875	GTGCTGGGCCTGTACGTGACCAGGTGGGGGTGT
MA1930.2	CTCF	chr16	34920877	34920909	-	16.9065	4.92e-07	0.0875	CTGCTGCAGGGGCCCTGTACCTGTAGGTGCCCC
MA1930.2	CTCF	chr16	35185672	35185704	-	16.9065	4.92e-07	0.0875	CTGCTGCAGGGGCCCTGTACCTGTAGGTGCCCC
MA1930.2	CTCF	chr18	36584990	36585022	+	16.9065	4.92e-07	0.0875	tggcatccctggcttttacccactagatgccag
MA1930.2	CTCF	chr19	37782113	37782145	-	16.9065	4.92e-07	0.0875	CTGCACTTCAGCCTGGGCAGCAGCAGAGTGAGA
MA1930.2	CTCF	chr9	38019348	38019380	-	16.9065	4.92e-07	0.0875	AAGCAGGGCCTTCTCCCCATCAGCAGTGGGCAG
MA1930.2	CTCF	chr22	39407150	39407182	-	16.9065	4.92e-07	0.0875	CGGCAGGTCCAGCCATGTGGCAGCAGGGTCCGC
MA1930.2	CTCF	chr19	42125257	42125289	-	16.9065	4.92e-07	0.0875	CCGCCCCGCCCGGCCGCCCCCACCAGTCGGCGC
MA1930.2	CTCF	chr2	42500596	42500628	+	16.9065	4.92e-07	0.0875	TTGTAGGATTGTCCGGTGCCCGCTAGAGGTCGC
MA1930.2	CTCF	chr1	43222945	43222977	-	16.9065	4.92e-07	0.0875	GGGTAGTGCTGGGGTAGTGCCTGGGGATGGCAC
MA1930.2	CTCF	chr19	48713570	48713602	-	16.9065	4.92e-07	0.0875	CTGCGAAGCGGCCTCTGGGGCAGAAGAAGGAGG
MA1930.2	CTCF	chr10	50594756	50594788	-	16.9065	4.92e-07	0.0875	CAGGAGTGCGGGAAGGCTTCCTGTAGGAGGCAG
MA1930.2	CTCF	chr22	50821409	50821441	+	16.9065	4.92e-07	0.0875	ATGAAGCTCTGGGTGAGCTCCAGGAGGTGCCGC
MA1930.2	CTCF	chr17	51037594	51037626	-	16.9065	4.92e-07	0.0875	GTGCAATTATCCACAATGCCCTCCTGGTGCCAG
MA1930.2	CTCF	chr12	51987433	51987465	-	16.9065	4.92e-07	0.0875	GTGGCCGTTCCCGAGTCTGCCGGCAGAGGGCGC
MA1930.2	CTCF	chr3	52259533	52259565	-	16.9065	4.92e-07	0.0875	CTGGAGAGCACTCAGGGGAACAGCGGGTGGCAG
MA1930.2	CTCF	chr12	53290566	53290598	+	16.9065	4.92e-07	0.0875	GCGCGCTCACCCAGTAACTTCACCAGGGGGCGC
MA1930.2	CTCF	chr16	54030240	54030272	-	16.9065	4.92e-07	0.0875	CTGAAGTGTCCACATTCTACCACTACATGGCAA
MA1930.2	CTCF	chr19	55276824	55276856	+	16.9065	4.92e-07	0.0875	CTGCACACCCTCCAGCTCCCCACAGGACGTCAC
MA1930.2	CTCF	chrX	55361139	55361171	+	16.9065	4.92e-07	0.0875	cagcacttgcaccatagctccaatagaggccaa
MA1930.2	CTCF	chr6	57595101	57595133	+	16.9065	4.92e-07	0.0875	CAGCAATACATGATTATTACCATTTGGGGGCAC
MA1930.2	CTCF	chr20	58145043	58145075	+	16.9065	4.92e-07	0.0875	ctgcactccagcctgggcgacagagggagacac
MA1930.2	CTCF	chr13	59957451	59957483	+	16.9065	4.92e-07	0.0875	aaggagtttaatcatcttgccagcagatggctg
MA1930.2	CTCF	chr18	61849644	61849676	+	16.9065	4.92e-07	0.0875	ctgcatttctaacaagctcccaggggatgccaa
MA1930.2	CTCF	chr14	63186962	63186994	+	16.9065	4.92e-07	0.0875	gggtATTCAGGGTACGTGGCCGCCTGGGGGCAC
MA1930.2	CTCF	chr2	64632346	64632378	-	16.9065	4.92e-07	0.0875	CTGCCATCATCGCTACCCCTCACTGGAGGGTGG
MA1930.2	CTCF	chr20	65495404	65495436	-	16.9065	4.92e-07	0.0875	CTGCCATGATCTCGTGTGGCCAGCAGGTACAGC
MA1930.2	CTCF	chr8	66070795	66070827	+	16.9065	4.92e-07	0.0875	CCCCCGGTTCCCGCGCCGGCCGCCAGGCGGCGG
MA1930.2	CTCF	chr12	67048967	67048999	+	16.9065	4.92e-07	0.0875	cttccttgtctctccgccgccAGCAGGTGGGAC
MA1930.2	CTCF	chr11	68689754	68689786	+	16.9065	4.92e-07	0.0875	CTGCTCTGCCCACCGCCCACCCCTTGGCGGCCT
MA1930.2	CTCF	chr10	70292552	70292584	-	16.9065	4.92e-07	0.0875	CTGTTGTTGCCACTGCCCTCCAGTAGGAAGTGG
MA1930.2	CTCF	chr16	70886148	70886180	+	16.9065	4.92e-07	0.0875	cggcatccctggcccctatccacttgatgccag
MA1930.2	CTCF	chr15	72646751	72646783	+	16.9065	4.92e-07	0.0875	CTGCTCTCCCGCAGGTCAGGCAGGAAGGGGCAG
MA1930.2	CTCF	chr15	74896736	74896768	+	16.9065	4.92e-07	0.0875	CTGCAATGGGGAGAGCAGGCTTCTTGGGGGCAG
MA1930.2	CTCF	chr15	75452925	75452957	-	16.9065	4.92e-07	0.0875	ATGCAGAGTCCGGGCCTCCCCAGCAGGGACAGC
MA1930.2	CTCF	chr17	76533986	76534018	+	16.9065	4.92e-07	0.0875	ctgctgttgctgctgatagcctgcagctgctgc
MA1930.2	CTCF	chr10	78584311	78584343	+	16.9065	4.92e-07	0.0875	TTGAATGTTCGTGacatctccaccaggtggccc
MA1930.2	CTCF	chr16	79089375	79089407	-	16.9065	4.92e-07	0.0875	GAGCAGGGGGTGTGACCTGCCAGTGGGTGCCAC
MA1930.2	CTCF	chr17	79800105	79800137	+	16.9065	4.92e-07	0.0875	ctgctgctccagctcacagacagcagattccag
MA1930.2	CTCF	chr4	80813547	80813579	-	16.9065	4.92e-07	0.0875	GTGCACCACAATCTCCACACCTGAAGGTGGGGG
MA1930.2	CTCF	chr17	82367406	82367438	+	16.9065	4.92e-07	0.0875	CTGCTGGCCCATGCTCTGACCCCAAGATGGGCC
MA1930.2	CTCF	chr9	82677158	82677190	-	16.9065	4.92e-07	0.0875	CAGGAGAGCACACACTCCACCTGAAGGGGGCAG
MA1930.2	CTCF	chr1	86043897	86043929	+	16.9065	4.92e-07	0.0875	ctgcattgccaggcactggccaccagctatggc
MA1930.2	CTCF	chr5	86830080	86830112	+	16.9065	4.92e-07	0.0875	ctgcactccagcctgggcgacagagggagacac
MA1930.2	CTCF	chr1	87263712	87263744	+	16.9065	4.92e-07	0.0875	ATGCACTCGCACCCCTCCTCAACCAGGTGGTAA
MA1930.2	CTCF	chr10	87552479	87552511	+	16.9065	4.92e-07	0.0875	GGCCAGTTCCCCTTCCTCCCCCCTGGGGGGTGC
MA1930.2	CTCF	chr9	90188102	90188134	+	16.9065	4.92e-07	0.0875	GGGTAGGGGCGAACCGCGGGCGCCGGGGGGCGG
MA1930.2	CTCF	chr14	90393338	90393370	-	16.9065	4.92e-07	0.0875	CTGCCATACCTAGCTGCCTCCCCTGGGTGGCTG
MA1930.2	CTCF	chr15	93407225	93407257	+	16.9065	4.92e-07	0.0875	gtgaggaccctcttcctggcctgcagatggctg
MA1930.2	CTCF	chr1	94793402	94793434	-	16.9065	4.92e-07	0.0875	CTGCACTCTGCCCTCCAGGCCTGCTGGAGAAAC
MA1930.2	CTCF	chr15	95863062	95863094	+	16.9065	4.92e-07	0.0875	ctgcactccagcctgtgtgtcgtcagagggaga
MA1930.2	CTCF	chr2	98191406	98191438	+	16.9065	4.92e-07	0.0875	CAGCAGTGCCAGCAACGCCTCAGGTGACGGCAg
MA1930.2	CTCF	chr8	98869300	98869332	+	16.9065	4.92e-07	0.0875	TTGCAATGTTTGCCATTTTCCAGCAGGAGCCAA
MA1930.2	CTCF	chr13	99291414	99291446	-	16.9065	4.92e-07	0.0875	CAGTGGATCCCACGCCAGGGCTGCAGGTGGAGC
MA1930.2	CTCF	chr2	101703647	101703679	+	16.9065	4.92e-07	0.0875	gtgcattgacggcatcgcgggaccagaaggcgg
MA1930.2	CTCF	chr13	102373622	102373654	+	16.9065	4.92e-07	0.0875	cagcatccctggcctggaaccaccagatggtca
MA1930.2	CTCF	chr1	102509751	102509783	+	16.9065	4.92e-07	0.0875	ctgctttccggcctcctctcccacggagggctg
MA1930.2	CTCF	chr9	110524110	110524142	+	16.9065	4.92e-07	0.0875	aagctggtcctggggctggcccctgggtggcat
MA1930.2	CTCF	chr4	110758180	110758212	-	16.9065	4.92e-07	0.0875	CAGCATTTCTGGCCTCTGTCCACTAGAAACCAG
MA1930.2	CTCF	chr6	113193607	113193639	+	16.9065	4.92e-07	0.0875	TTGTGGAGTCAGGGAAAATCCAGTAGATGGCAC
MA1930.2	CTCF	chr13	113283925	113283957	+	16.9065	4.92e-07	0.0875	CAGCAGCACCCGCTGCTGCCCACACGGAGCAGC
MA1930.2	CTCF	chr1	117822616	117822648	+	16.9065	4.92e-07	0.0875	CTGCTGTCAAGGCCACTCTGCtgcagggagcag
MA1930.2	CTCF	chr11	118077017	118077049	-	16.9065	4.92e-07	0.0875	TTGCAGTTGCTCTCCCAGACCCCCGGGGGTCCA
MA1930.2	CTCF	chr9	118894156	118894188	+	16.9065	4.92e-07	0.0875	ATGCAACTCCCCACTGCAGGCACAAGGAGGCTA
MA1930.2	CTCF	chr12	119242131	119242163	-	16.9065	4.92e-07	0.0875	CTGCCATGTGAGGACCCAGCAAGAAGATGGCTG
MA1930.2	CTCF	chr5	119501269	119501301	+	16.9065	4.92e-07	0.0875	TGCCCGAGCCGCCGACTCCCCGGCAGGGGGCGC
MA1930.2	CTCF	chr11	120746317	120746349	+	16.9065	4.92e-07	0.0875	GTGCTTTGCATTGACCCCTCCCCAAGAGGGTGG
MA1930.2	CTCF	chr12	124910513	124910545	+	16.9065	4.92e-07	0.0875	ctgcactccagcctgggcgacagagggagacac
MA1930.2	CTCF	chr4	125352767	125352799	-	16.9065	4.92e-07	0.0875	CAGCATCTCTGGCCTCTGTTCACTAGATGCCTG
MA1930.2	CTCF	chr3	125856538	125856570	+	16.9065	4.92e-07	0.0875	ccgcAGTGCTTCTACCTAAACAACAGGGGGttg
MA1930.2	CTCF	chr6	129177303	129177335	-	16.9065	4.92e-07	0.0875	CTGCACTCCAGCCTGGGCGACAGAGGGAGACAC
MA1930.2	CTCF	chr2	131587381	131587413	-	16.9065	4.92e-07	0.0875	CTGCCAGCTCTCCTGGGGCCCAGGAGGAGGTGC
MA1930.2	CTCF	chr9	134839843	134839875	-	16.9065	4.92e-07	0.0875	AGGCATTGTACCTGACCTCCCCCCAGGTGGCTC
MA1930.2	CTCF	chr9	135129080	135129112	-	16.9065	4.92e-07	0.0875	GTGCAGAGGAGCCCTTCAGGCCCAAGGAGGCAG
MA1930.2	CTCF	chr6	141377375	141377407	-	16.9065	4.92e-07	0.0875	CTGCACTCCAGCCTTGGGAACAGATGAAGGCTC
MA1930.2	CTCF	chr8	141458559	141458591	-	16.9065	4.92e-07	0.0875	CTGAGCCGTTTCCCGTCGGCCTGTAGGTGGCCG
MA1930.2	CTCF	chr8	141458771	141458803	-	16.9065	4.92e-07	0.0875	CTGAGCCGTTTCCCGTCGGCCTGTAGGTGGCCG
MA1930.2	CTCF	chr8	141458824	141458856	-	16.9065	4.92e-07	0.0875	CTGAGCCGTTTCCCGTCGGCCTGTAGGTGGCCG
MA1930.2	CTCF	chr8	141458877	141458909	-	16.9065	4.92e-07	0.0875	CTGAGCCGTTTCCCGTCGGCCTGTAGGTGGCCG
MA1930.2	CTCF	chr8	141458930	141458962	-	16.9065	4.92e-07	0.0875	CTGAGCCGTTTCCCGTCGGCCTGTAGGTGGCCG
MA1930.2	CTCF	chr7	144531746	144531778	+	16.9065	4.92e-07	0.0875	ctgtagtgccagctactgggctgaggtgggagg
MA1930.2	CTCF	chrX	149628323	149628355	-	16.9065	4.92e-07	0.0875	CTCTGGCTGGCGCTGGAAGCCTCTAGGTGGCAC
MA1930.2	CTCF	chr6	150829114	150829146	+	16.9065	4.92e-07	0.0875	ctgtcatgtgagcacacagacagaaggtggctg
MA1930.2	CTCF	chr7	152182002	152182034	-	16.9065	4.92e-07	0.0875	GAGGGCTGAGGACCTCCCGCCACCAGGGGTCGC
MA1930.2	CTCF	chr1	153945615	153945647	-	16.9065	4.92e-07	0.0875	CAGCTCTTGCCTGTTCTTGGCAGCAGGTGGGGT
MA1930.2	CTCF	chr6	159900626	159900658	-	16.9065	4.92e-07	0.0875	CAGCGATTCCCCCATCACCCAGCCAGGAGGCAC
MA1930.2	CTCF	chr3	162429384	162429416	-	16.9065	4.92e-07	0.0875	CAGCACTGCTTACTGTCAACCAGCTGGTGACAA
MA1930.2	CTCF	chr1	164117705	164117737	-	16.9065	4.92e-07	0.0875	CGGCAAGGGAACCCCCTCAGCACAAGGGGACGG
MA1930.2	CTCF	chr5	180357996	180358028	-	16.9065	4.92e-07	0.0875	GTGGACTGTGGGCACCGAGCCACCAGGAGGTTG
MA1930.2	CTCF	chr2	187363407	187363439	-	16.9065	4.92e-07	0.0875	CTGCACTCCAGCCTGGGCGACAGAGGGAGACAC
MA1930.2	CTCF	chr2	213468545	213468577	-	16.9065	4.92e-07	0.0875	GCTCAGTGAAAGCTCACAGCCAGTAGATGACGC
MA1930.2	CTCF	chr2	227086458	227086490	-	16.9065	4.92e-07	0.0875	ATGCTCTGCTGATAAGGGGACACTAGATGGGGG
MA1930.2	CTCF	chr12	165837	165869	+	16.8972	4.95e-07	0.0877	CTGCCCCAACCTTACCCCACCTGCAGGGGGCCA
MA1930.2	CTCF	chr5	182945	182977	-	16.8972	4.95e-07	0.0877	CTGTCCAGGCTCTGCCGGGCCACCTGGGGGTGG
MA1930.2	CTCF	chr1	353754	353786	-	16.8972	4.95e-07	0.0877	CTGGAGTCCCGCGCCCCGGCCACCAGCGCCCGC
MA1930.2	CTCF	chr19	1262066	1262098	+	16.8972	4.95e-07	0.0877	CGGCAGACCCTCACCGCAGCCTGGAGGGGCCCG
MA1930.2	CTCF	chr9	1367094	1367126	-	16.8972	4.95e-07	0.0877	GTGCGCTGGCATATTGATGGCAGTAGGGGGGAC
MA1930.2	CTCF	chr18	2109926	2109958	+	16.8972	4.95e-07	0.0877	ctgctcccagcgcccaagaccacagggaggccc
MA1930.2	CTCF	chr16	2142359	2142391	-	16.8972	4.95e-07	0.0877	TTGTTTCTCTGGGTTTATGCCTCGAGGTGGCGC
MA1930.2	CTCF	chr16	2803469	2803501	+	16.8972	4.95e-07	0.0877	CTGCAGCATGGTCTGTTCTccacctgggggaca
MA1930.2	CTCF	chr4	3698339	3698371	+	16.8972	4.95e-07	0.0877	GGGCAGAAGGGCCCGGGTGCCAGGAGAAGGCAG
MA1930.2	CTCF	chr21	6294699	6294731	-	16.8972	4.95e-07	0.0877	GTGCCCTAGAGGCCTCGGCCCAGCAGGGGCAGA
MA1930.2	CTCF	chr5	6530612	6530644	-	16.8972	4.95e-07	0.0877	CTGCAGTGTCCCATCGTCTTATGCGGATGGCGG
MA1930.2	CTCF	chr8	6836969	6837001	+	16.8972	4.95e-07	0.0877	GGGCAGTGCAGGAAAGGATGCAGCGGGAGGCGG
MA1930.2	CTCF	chr8	7707973	7708005	+	16.8972	4.95e-07	0.0877	GGGCAGTGCAGGAAAGGATGCAGCGGGAGGCGG
MA1930.2	CTCF	chr4	10099261	10099293	-	16.8972	4.95e-07	0.0877	CTGCAGGCCCAGGTGGAGGCCGCCAGGCCACGC
MA1930.2	CTCF	chr18	10165810	10165842	-	16.8972	4.95e-07	0.0877	TTGCATCATTTCCCTCCAGCCCCCAGAAGGCCC
MA1930.2	CTCF	chr1	11230704	11230736	-	16.8972	4.95e-07	0.0877	CTGTAATCCCAACACTTTGGCAGGTGGAGGCGG
MA1930.2	CTCF	chr16	11558557	11558589	+	16.8972	4.95e-07	0.0877	cagcatccctgacctttacccacaagatgccag
MA1930.2	CTCF	chr20	12968740	12968772	+	16.8972	4.95e-07	0.0877	GTGCCTTTTTTGGGCTTAGCCACAAGATGTCAG
MA1930.2	CTCF	chr3	16605848	16605880	-	16.8972	4.95e-07	0.0877	GCGCGCTCTCCCCGTGGCTCCGCAAGATGGCGG
MA1930.2	CTCF	chr14	16755048	16755080	+	16.8972	4.95e-07	0.0877	gggcctggggcctgggccgGCAGCAGGGGGCGC
MA1930.2	CTCF	chr20	17901447	17901479	+	16.8972	4.95e-07	0.0877	ctgctttgcattctcgcctcctctgggaggctg
MA1930.2	CTCF	chr1	18197971	18198003	+	16.8972	4.95e-07	0.0877	CTGCTCTAGCCTGAGCACCACCCCAGGGGGCCC
MA1930.2	CTCF	chr19	18329010	18329042	-	16.8972	4.95e-07	0.0877	CTGGGCGGGGGCGGAGCGGCCATCAGGGGGCGG
MA1930.2	CTCF	chr22	18941403	18941435	-	16.8972	4.95e-07	0.0877	CAGAAGCCCCTGGTCCACTCCACCAAGTGGCAC
MA1930.2	CTCF	chr15	19061131	19061163	+	16.8972	4.95e-07	0.0877	ctgaggtctcgctccctggcgtgcagatggcgc
MA1930.2	CTCF	chr22	19233316	19233348	+	16.8972	4.95e-07	0.0877	CAGAAGCCCCTGGTCCACTCCACCAAGTGGCAC
MA1930.2	CTCF	chr5	22133939	22133971	-	16.8972	4.95e-07	0.0877	CTGCTGTAACAGTTCCTTTCCACTAGGGATCAT
MA1930.2	CTCF	chr7	22249568	22249600	+	16.8972	4.95e-07	0.0877	CTGGAGTCCCTGCAGAGGGCCAGCAGGGAAAGG
MA1930.2	CTCF	chr15	23255519	23255551	-	16.8972	4.95e-07	0.0877	CTGCATCCCGGCATCCTCACCAGCATGCGGCAC
MA1930.2	CTCF	chr1	25743255	25743287	-	16.8972	4.95e-07	0.0877	CGGCAGGTTGGGCATGGGGACGGCGGGAGGCGG
MA1930.2	CTCF	chr9	27287205	27287237	-	16.8972	4.95e-07	0.0877	GGACTATTTATCCTTTTGTCCACTAGGGGGCAC
MA1930.2	CTCF	chr2	29101703	29101735	-	16.8972	4.95e-07	0.0877	CTGCCGTGCTGTCTGGAACCCGGCTGGGAGCAG
MA1930.2	CTCF	chr22	29358219	29358251	-	16.8972	4.95e-07	0.0877	CAGCTTGGGCAGCATCAGGCCTGAAGAGGGAAG
MA1930.2	CTCF	chr8	31314336	31314368	-	16.8972	4.95e-07	0.0877	ATGCCCCTGCCCGGCTGCTCCGGCGGGGGGCAG
MA1930.2	CTCF	chr6	31622996	31623028	-	16.8972	4.95e-07	0.0877	TCCCCGTTTCCTGGCCCCACCACCAGGGGGAGC
MA1930.2	CTCF	chr5	33855542	33855574	-	16.8972	4.95e-07	0.0877	GTGTACTTCCCCGATTAGGCCATTAGGTAGCTG
MA1930.2	CTCF	chr5	36490407	36490439	+	16.8972	4.95e-07	0.0877	CTGCATAATGGCTGCTTCGCCGCCCGGGGGCGA
MA1930.2	CTCF	chr17	37073434	37073466	+	16.8972	4.95e-07	0.0877	atggggcggttgccttccaccagcagagggcag
MA1930.2	CTCF	chr8	37652567	37652599	+	16.8972	4.95e-07	0.0877	GTGCTCGGGCTGCAGACATCCCCCAGATGGCAA
MA1930.2	CTCF	chr10	38495724	38495756	-	16.8972	4.95e-07	0.0877	AGGCCGGGCCTGCAAAGGTCCACTGGAGGGCAA
MA1930.2	CTCF	chr22	39928772	39928804	+	16.8972	4.95e-07	0.0877	TTGCATTGCTCTGCCCAGGGCGGGGGAGGGAAC
MA1930.2	CTCF	chr21	43725369	43725401	+	16.8972	4.95e-07	0.0877	CTGCAGTGTGAGCTTTAGGCACTTGGAGGGCGG
MA1930.2	CTCF	chr19	43733893	43733925	+	16.8972	4.95e-07	0.0877	ctgcctgcctctatggaatccacctgggggcag
MA1930.2	CTCF	chr8	46390080	46390112	-	16.8972	4.95e-07	0.0877	ATGCAGTATGCATGTGTTGCCCACAGGAGGCAC
MA1930.2	CTCF	chr18	49666450	49666482	+	16.8972	4.95e-07	0.0877	CTGCACTGCCCATGGTTTTGCAGAGGATGGGGG
MA1930.2	CTCF	chr3	49669126	49669158	+	16.8972	4.95e-07	0.0877	atgccctatgtggtgcttggcacaagggggtgc
MA1930.2	CTCF	chr15	50148219	50148251	-	16.8972	4.95e-07	0.0877	CTGCCCTGGAGGCAGACAACCACCTGGGTGCAG
MA1930.2	CTCF	chr22	50181313	50181345	-	16.8972	4.95e-07	0.0877	GTGCTTTGGGGGCACCTGGCAGGAAGGGGGAGG
MA1930.2	CTCF	chr7	50815533	50815565	-	16.8972	4.95e-07	0.0877	CTGTGAGGCTTGGCAGCGGCCACCTGAAGGCAG
MA1930.2	CTCF	chr12	53066475	53066507	+	16.8972	4.95e-07	0.0877	GGGCAAGTCCCTGCCAGGGTCTCCAGATGGCAA
MA1930.2	CTCF	chr12	55614963	55614995	-	16.8972	4.95e-07	0.0877	CAGCAGCCGCCCCGTCCGGGAGGTGGGGGGCAC
MA1930.2	CTCF	chr2	55801821	55801853	-	16.8972	4.95e-07	0.0877	CTGCAAGACCCAGCTTTGTCCTGCAGTTGGCAT
MA1930.2	CTCF	chr1	62901580	62901612	-	16.8972	4.95e-07	0.0877	GTGCCCTGTGGTCTGCTCCCCAAGAGGTGGCAA
MA1930.2	CTCF	chr2	64663832	64663864	+	16.8972	4.95e-07	0.0877	CAGCGGGGCGGGCAGGGTCCCCGCGGGGGGCGA
MA1930.2	CTCF	chr17	65646728	65646760	+	16.8972	4.95e-07	0.0877	CCGCGGTCTCCAGCCCCGCCCGCCGGGTGCCGT
MA1930.2	CTCF	chr12	67048774	67048806	-	16.8972	4.95e-07	0.0877	CTGCAGCCCCCAGCCTTGCCCGGCGGGGCCCGG
MA1930.2	CTCF	chr11	68006810	68006842	-	16.8972	4.95e-07	0.0877	CTGTCCTGTCCCCAGGCCTCCTGCAGATGCAGC
MA1930.2	CTCF	chr14	68639222	68639254	-	16.8972	4.95e-07	0.0877	GAGCCCTGCCTCCCCAGACCCACAGGAAGGCAC
MA1930.2	CTCF	chr14	70934584	70934616	-	16.8972	4.95e-07	0.0877	CTGCAGATGCAGCTCAGAGCCAGTGGTGAGCAC
MA1930.2	CTCF	chr15	73092088	73092120	-	16.8972	4.95e-07	0.0877	CTGCAGCGAGGTGAGACAGGCACAGGTGGGCGC
MA1930.2	CTCF	chr3	75644445	75644477	-	16.8972	4.95e-07	0.0877	GGGCAGTGCAGGAAAGGATGCAGCGGGAGGCGG
MA1930.2	CTCF	chr18	76307283	76307315	+	16.8972	4.95e-07	0.0877	CTGCTGTCTCCACTCAGGGCCAGAGGACAGCAG
MA1930.2	CTCF	chr2	83012964	83012996	+	16.8972	4.95e-07	0.0877	ctgcactccagcctgggcaacagtgggagacac
MA1930.2	CTCF	chr4	86615961	86615993	+	16.8972	4.95e-07	0.0877	ctgtcatccaggctggagaccagtggagggatc
MA1930.2	CTCF	chr16	90624117	90624149	+	16.8972	4.95e-07	0.0877	GGGCAGTGAATGCTCCCGGGCTGAGGGAGGCAG
MA1930.2	CTCF	chr14	91001830	91001862	-	16.8972	4.95e-07	0.0877	CTACAGTCCTGCCCCTGGACCTCAGGATGGTAG
MA1930.2	CTCF	chr8	92332897	92332929	+	16.8972	4.95e-07	0.0877	ctgcagcctctcttttcggcctctacatggctg
MA1930.2	CTCF	chr16	93850696	93850728	+	16.8972	4.95e-07	0.0877	AGGTCAGGGCAGCAGCCGGCCGGCAGGGGGCGA
MA1930.2	CTCF	chr16	95422082	95422114	+	16.8972	4.95e-07	0.0877	GTGCACAAACAAAAAGTGGCCAAGAGATGGCAG
MA1930.2	CTCF	chr15	96861201	96861233	-	16.8972	4.95e-07	0.0877	CTGCTGCGTCTTCTCATGCCCACCAGAGAGGCC
MA1930.2	CTCF	chr2	97326815	97326847	+	16.8972	4.95e-07	0.0877	TGGCAGGCCTGGAGAGGAGCCCCAAGAGGGCAG
MA1930.2	CTCF	chr2	101859532	101859564	-	16.8972	4.95e-07	0.0877	CGGCAGAGCCCTCCAAGGGCCACCAGTGGAAAG
MA1930.2	CTCF	chr4	108907999	108908031	-	16.8972	4.95e-07	0.0877	GTGCTGTTCCACAGCAAGGCAGCCAGGGGCTGG
MA1930.2	CTCF	chr13	109033480	109033512	-	16.8972	4.95e-07	0.0877	CTGAACTGCAACCTCCAAACCGCGAGATGGGGA
MA1930.2	CTCF	chr12	110951282	110951314	-	16.8972	4.95e-07	0.0877	GTGCAGCCCTGATTCACTTCCAGGAGAGGCTGG
MA1930.2	CTCF	chr2	121022994	121023026	+	16.8972	4.95e-07	0.0877	GCCCCGGCCCGGCCCGCGGCCCCGAGGGGGCGC
MA1930.2	CTCF	chr9	121571089	121571121	-	16.8972	4.95e-07	0.0877	GTGCAGATCCTGGGCAATGCCTCTAGGTGACCA
MA1930.2	CTCF	chr3	121764962	121764994	+	16.8972	4.95e-07	0.0877	ctgaggtaccgggttcacttcactagggagcgc
MA1930.2	CTCF	chr11	125411097	125411129	+	16.8972	4.95e-07	0.0877	CCGCAGCTGCCACGGGGTTGCAGCGGGGGCCGC
MA1930.2	CTCF	chr11	125457986	125458018	-	16.8972	4.95e-07	0.0877	ATGTGCCTGACACAATGTCCCAGCAGAGGGCGC
MA1930.2	CTCF	chr10	127441065	127441097	-	16.8972	4.95e-07	0.0877	CAGCATTTACCCAGCACTGCCAAGAGTGGGCAC
MA1930.2	CTCF	chr2	128813025	128813057	+	16.8972	4.95e-07	0.0877	tggcactgccacctggcctccgccaggttgggc
MA1930.2	CTCF	chr12	131497792	131497824	+	16.8972	4.95e-07	0.0877	GTGCATGGCGGAACCCAGGCCTGTGGGCGGCTC
MA1930.2	CTCF	chr10	132866728	132866760	+	16.8972	4.95e-07	0.0877	CTGCAGTATGCACACAGCTCTGCCAGGTGCCGC
MA1930.2	CTCF	chr10	133111476	133111508	-	16.8972	4.95e-07	0.0877	CTGCTGTGAGGCCTGGCCCGCAGGGGGTGGGAG
MA1930.2	CTCF	chr9	133880530	133880562	-	16.8972	4.95e-07	0.0877	TGGGGCTGGGGCCTGGTGGCCAGGAGGGGGCAG
MA1930.2	CTCF	chr5	135847639	135847671	+	16.8972	4.95e-07	0.0877	GGGCTCTGTGCTCCCTTGGCCAGCAGGTGCCCT
MA1930.2	CTCF	chr9	136149733	136149765	-	16.8972	4.95e-07	0.0877	CTGACGCCTGGACCCCTGGCCCCTAGATGGTGG
MA1930.2	CTCF	chr9	136240265	136240297	-	16.8972	4.95e-07	0.0877	CTCCTGGAGCAGGGCAGGGCCAGGAGGGGGAGG
MA1930.2	CTCF	chr8	143252551	143252583	-	16.8972	4.95e-07	0.0877	GTCCTCCTCCTCCTCCCAAGCTGCAGGTGGCGC
MA1930.2	CTCF	chr8	143501118	143501150	-	16.8972	4.95e-07	0.0877	GTGCAGGTGAGGCAGGCGGGCTCTGGGTGGCCT
MA1930.2	CTCF	chr3	144540877	144540909	+	16.8972	4.95e-07	0.0877	cagtgactgtgagtagctgccagaagggggcgg
MA1930.2	CTCF	chr8	145098242	145098274	-	16.8972	4.95e-07	0.0877	AAGCAGGGCCTGGCCCAGGCCTGGAGGGAGCTC
MA1930.2	CTCF	chr2	145115489	145115521	-	16.8972	4.95e-07	0.0877	CTGCACTCCAGTCTGGGTGCCAGAGGGAGACTC
MA1930.2	CTCF	chr3	146348215	146348247	-	16.8972	4.95e-07	0.0877	CTGCAGCGCTGAGTTGGCACCAGAGGTGGGAGG
MA1930.2	CTCF	chr9	148339821	148339853	+	16.8972	4.95e-07	0.0877	CTGCTGTCCTGTCCTGCCCCCTGCGGAGGGGCG
MA1930.2	CTCF	chr6	168609881	168609913	-	16.8972	4.95e-07	0.0877	CAGTGGGGCTACAGACACCCCACCAGAGGGTAC
MA1930.2	CTCF	chr2	176135964	176135996	+	16.8972	4.95e-07	0.0877	cagcagctgctgcaaatgcccacatggaggctg
MA1930.2	CTCF	chr5	176360793	176360825	+	16.8972	4.95e-07	0.0877	CAGCAAGTCAGTGGGCCCCACTCCAGGGGGCTC
MA1930.2	CTCF	chr3	187619228	187619260	-	16.8972	4.95e-07	0.0877	CTTGGGTTATGGCCCATGGCCACCAGATGGTGC
MA1930.2	CTCF	chr3	188852798	188852830	+	16.8972	4.95e-07	0.0877	ttgcatttctaacaatctgccaggggatgccga
MA1930.2	CTCF	chr1	204293523	204293555	-	16.8972	4.95e-07	0.0877	CTGCAATGTCAGACAAGTCCCTGCTGGAGGAGC
MA1930.2	CTCF	chr1	220443513	220443545	-	16.8972	4.95e-07	0.0877	CGCATCTTTCCCTCCCCAGCCAGCAGGGGGCAG
MA1930.2	CTCF	chr1	227160709	227160741	+	16.8972	4.95e-07	0.0877	CTGCAGGCCCCGCGCTTGCCTCCCaggggcctc
MA1930.2	CTCF	chr1	227161841	227161873	+	16.8972	4.95e-07	0.0877	CTGCAGGCCCCGCGCTTGCCTCCCaggggcctc
MA1930.2	CTCF	chr2	227646691	227646723	-	16.8972	4.95e-07	0.0877	CGGCACCTGCCTGGGAGGGGCAGTGGAGGGAGC
MA1930.2	CTCF	chr2	235596123	235596155	-	16.8972	4.95e-07	0.0877	AAGAAGTGAGCTTTGGGAGTCAGCAGGTGGCGC
MA1930.2	CTCF	chr2	238084959	238084991	-	16.8972	4.95e-07	0.0877	CAGCAGCTCCGCAAGAAAACCCCAAGGAGGAGG
MA1930.2	CTCF	chr2	239023008	239023040	-	16.8972	4.95e-07	0.0877	CTGAAGTGTGAGCACTGCACCACAAGGTGTCTT
MA1930.2	CTCF	chr16	1460043	1460075	-	16.8879	4.98e-07	0.0878	CTGCTTAGCCCTCACAGGGCCCCAAGGTGTCCG
MA1930.2	CTCF	chr5	1789522	1789554	+	16.8879	4.98e-07	0.0878	CTGCCCTATCCTTCGCCGGCCAGAGGAGGCCAT
MA1930.2	CTCF	chr12	1907933	1907965	+	16.8879	4.98e-07	0.0878	CTGAGGCCCCCATACACCACCCGCAGGAGGCGC
MA1930.2	CTCF	chr16	2176158	2176190	-	16.8879	4.98e-07	0.0878	CTCCCTCACCTGGACGTGCCCAGGAGGGGGCAG
MA1930.2	CTCF	chr7	2210563	2210595	-	16.8879	4.98e-07	0.0878	CAGTCCTGGAGGGTGCCCGCCTGTGGGTGGCAG
MA1930.2	CTCF	chr19	3066942	3066974	+	16.8879	4.98e-07	0.0878	CTGCAGTAAGGCCTGATTGACACCTGATGGACA
MA1930.2	CTCF	chr19	3199673	3199705	+	16.8879	4.98e-07	0.0878	CCGCGGCCCTCGCCCGTGGGCAGCAGCGGGCCC
MA1930.2	CTCF	chr1	5786725	5786757	+	16.8879	4.98e-07	0.0878	ctgctgcgccgGGCggccgggggcggggggcgg
MA1930.2	CTCF	chr1	6093295	6093327	+	16.8879	4.98e-07	0.0878	ctgcattgatggcagtttggcagttggggcctg
MA1930.2	CTCF	chr8	6505232	6505264	-	16.8879	4.98e-07	0.0878	CAGTACTGCAAGAGCAGGGGCAGGAGAAGGCAC
MA1930.2	CTCF	chr1	6750331	6750363	+	16.8879	4.98e-07	0.0878	GGGGAATTCCTCCTAGAGCCCACCAGGTGGGAG
MA1930.2	CTCF	chr1	6980332	6980364	-	16.8879	4.98e-07	0.0878	CTGCAGCCTCTAGGATGATCCTCCTGGGGGTGG
MA1930.2	CTCF	chr1	7203905	7203937	-	16.8879	4.98e-07	0.0878	CTGGGAGGGGAGGGCTGGGCCAGCAGGGGGTGG
MA1930.2	CTCF	chr4	7448650	7448682	-	16.8879	4.98e-07	0.0878	CTGCTGGCCCAGTGCTGTTCCTCTTGGGGGCAT
MA1930.2	CTCF	chr17	7792925	7792957	-	16.8879	4.98e-07	0.0878	CTGCTGCACATGCGTACTGCAGGCAGGGGGTGG
MA1930.2	CTCF	chr1	9075972	9076004	+	16.8879	4.98e-07	0.0878	GAGCCGCCACGCGCTCTCGCCACCGGGcggcga
MA1930.2	CTCF	chr19	12069444	12069476	+	16.8879	4.98e-07	0.0878	cagtggatcctgcaccagggctgcaggtggagc
MA1930.2	CTCF	chr11	12470035	12470067	-	16.8879	4.98e-07	0.0878	AAGCGGCGCCCGCCCACGGCCCGGCGGGGGCGT
MA1930.2	CTCF	chr12	13419293	13419325	-	16.8879	4.98e-07	0.0878	CTGCTGTGTTGAGAGTATACCGTGAGAGGGCAG
MA1930.2	CTCF	chr8	13529089	13529121	-	16.8879	4.98e-07	0.0878	CTGCACTCCTGCCTGAGTGCCAGGACAGGGCCT
MA1930.2	CTCF	chr19	14535017	14535049	-	16.8879	4.98e-07	0.0878	CCCCTGTCCCCACCCTGGGTCACAAGGTGGAGC
MA1930.2	CTCF	chrY	16385276	16385308	+	16.8879	4.98e-07	0.0878	GGGCACACCCAGGTCCCTCCCTGCAGGAGGAGC
MA1930.2	CTCF	chr19	16711549	16711581	+	16.8879	4.98e-07	0.0878	TTGCAGCCCGGCCCCGCCAGCCGCTGGTGGCTC
MA1930.2	CTCF	chr7	16967203	16967235	+	16.8879	4.98e-07	0.0878	CTGCAGAGATGAGATAGGCCCAACAGAGAGCAG
MA1930.2	CTCF	chr7	17021850	17021882	+	16.8879	4.98e-07	0.0878	ctgcagtacctatttatcaactcctgagggaag
MA1930.2	CTCF	chr1	17276848	17276880	-	16.8879	4.98e-07	0.0878	CTGTACTCCAGCCTGGGTGACAGAAGGAGACGC
MA1930.2	CTCF	chr17	19590481	19590513	-	16.8879	4.98e-07	0.0878	CTGCTGTGCCACATCCTTGCCAGCATTTGGTGG
MA1930.2	CTCF	chr8	23564968	23565000	-	16.8879	4.98e-07	0.0878	AGGCTCTTCTGGGTCCCTGCCAGCTGGGGCCTC
MA1930.2	CTCF	chr8	23603313	23603345	+	16.8879	4.98e-07	0.0878	CTGCAGACCACACTGGCCGACACCAGGTCCCAC
MA1930.2	CTCF	chr13	23768723	23768755	+	16.8879	4.98e-07	0.0878	cagtggatcctgcaccagggctgcaggtggagc
MA1930.2	CTCF	chr22	24306875	24306907	+	16.8879	4.98e-07	0.0878	AGGGGCTTCAGCCAGGCATCCACTAGGTGGCAC
MA1930.2	CTCF	chr13	24608181	24608213	-	16.8879	4.98e-07	0.0878	GAGCAAGGGCTGTCCCCATGCACCAGATGGCCC
MA1930.2	CTCF	chr18	24641649	24641681	+	16.8879	4.98e-07	0.0878	TGGTAGGGCCCTAAGAAATCCACCAGATGGCAT
MA1930.2	CTCF	chr13	25974963	25974995	+	16.8879	4.98e-07	0.0878	CCGCGCTGCGCGCCCCACCCCAGCCGGCGGCCC
MA1930.2	CTCF	chr17	28617872	28617904	+	16.8879	4.98e-07	0.0878	CTGCTGACCCTGCTTTATAGCACTCGGGGGCTC
MA1930.2	CTCF	chr8	30071373	30071405	-	16.8879	4.98e-07	0.0878	CTGCACTTCCACCTGGGTGACAGAGGGAGACTC
MA1930.2	CTCF	chr17	30108963	30108995	+	16.8879	4.98e-07	0.0878	TTGCAGCTCCAGCTCCCGGAGGgtaggtggggg
MA1930.2	CTCF	chr1	32732601	32732633	-	16.8879	4.98e-07	0.0878	TAGGTTTTACCCAAAGAGGCCAGCAGATGGCGC
MA1930.2	CTCF	chr5	35632393	35632425	-	16.8879	4.98e-07	0.0878	CAGCAGCTGCAGCAGAGTGCTACCAGGTGCCAG
MA1930.2	CTCF	chr4	35710508	35710540	+	16.8879	4.98e-07	0.0878	gtgcagttcgacccctccctctgctgatggcca
MA1930.2	CTCF	chr7	36441458	36441490	-	16.8879	4.98e-07	0.0878	CAACTGTCCCTACCTCCAGCCACTAGGAGGGAC
MA1930.2	CTCF	chr11	36700688	36700720	-	16.8879	4.98e-07	0.0878	CTGAGGTACCGGGTTCCTGTCACTAGGGAGTGC
MA1930.2	CTCF	chr2	37653009	37653041	+	16.8879	4.98e-07	0.0878	ATGCAGAACCGCTGGAGCCCCACGAGGTGTCTC
MA1930.2	CTCF	chr21	37985994	37986026	+	16.8879	4.98e-07	0.0878	GTGCAGCGTGCTGTGTGCTCCTGCAGAAGGAGG
MA1930.2	CTCF	chr20	39016395	39016427	-	16.8879	4.98e-07	0.0878	CTGCACTCCAGCCTGGGCGACAGCGGGAGACCC
MA1930.2	CTCF	chr1	40879827	40879859	+	16.8879	4.98e-07	0.0878	GTGCACCTCCCAGTCCTGCCCTGGGGATGACAG
MA1930.2	CTCF	chr14	41856324	41856356	+	16.8879	4.98e-07	0.0878	ctgctaaatgtccaacctgccagcaggagggac
MA1930.2	CTCF	chr11	43020799	43020831	-	16.8879	4.98e-07	0.0878	CAGTGGATCCTGCACCAGGGCTGCAGGTGGAGC
MA1930.2	CTCF	chr6	43830172	43830204	-	16.8879	4.98e-07	0.0878	CAGTGGATCCTGCACCAGGGCTGCAGGTGGAGC
MA1930.2	CTCF	chr11	44789828	44789860	+	16.8879	4.98e-07	0.0878	ccccttctccagcttgctgcctgcagagggcag
MA1930.2	CTCF	chr21	44947069	44947101	+	16.8879	4.98e-07	0.0878	ATGCACCCCCGGGACCCAGGCATTAGAGGACGG
MA1930.2	CTCF	chr7	48365566	48365598	+	16.8879	4.98e-07	0.0878	cagtggatcctgcaccagggctgcaggtggagc
MA1930.2	CTCF	chr19	48842693	48842725	-	16.8879	4.98e-07	0.0878	CCGCTGCTCACCTCCTTGGCCAGACGGCGGCAG
MA1930.2	CTCF	chr3	49199235	49199267	+	16.8879	4.98e-07	0.0878	CAGGCCATGTCCCCAGTGGCCTCCAGGGGGCGC
MA1930.2	CTCF	chr11	49611709	49611741	-	16.8879	4.98e-07	0.0878	GAGCCGCCACGCGCTCTCGCCACCGGGCGGCGA
MA1930.2	CTCF	chr18	49954600	49954632	+	16.8879	4.98e-07	0.0878	CTGCCCAGTGCCCTCTAGGCCACAAGATAGCGT
MA1930.2	CTCF	chr6	51235958	51235990	+	16.8879	4.98e-07	0.0878	ccccattggctgcttccaaccagcagaggacag
MA1930.2	CTCF	chr2	51776614	51776646	+	16.8879	4.98e-07	0.0878	cagtggatcctgcaccagggctgcaggtggagc
MA1930.2	CTCF	chr1	52789454	52789486	+	16.8879	4.98e-07	0.0878	CCGCTCCTTCAGGTCTGCACCTGCAGATGGCGA
MA1930.2	CTCF	chr2	54365881	54365913	-	16.8879	4.98e-07	0.0878	TGGCACTGAAGCTGTCCTCCCAGGAGATGCCGC
MA1930.2	CTCF	chr3	55123147	55123179	+	16.8879	4.98e-07	0.0878	cagcagccaccgcccttcatctgcagagggctt
MA1930.2	CTCF	chr12	56120681	56120713	+	16.8879	4.98e-07	0.0878	CTGCCCTTCTCCTCAGGTGCCACCAAAGGGTCC
MA1930.2	CTCF	chr15	56488406	56488438	-	16.8879	4.98e-07	0.0878	CTGCAGGGCGCTCGCGCTAGCCCCAGAGGACAT
MA1930.2	CTCF	chr3	56706000	56706032	-	16.8879	4.98e-07	0.0878	CGTCAGCCACCGCACCTGGCCAGTAAGTGGCAG
MA1930.2	CTCF	chr18	56986309	56986341	-	16.8879	4.98e-07	0.0878	CAGCAATGTGCACCTTTACCCTCCAGGTGAAGG
MA1930.2	CTCF	chr7	57035652	57035684	-	16.8879	4.98e-07	0.0878	TTGCAGGCCCGGCATCCTGCCTCCCGAAGGCCT
MA1930.2	CTCF	chr10	57168095	57168127	-	16.8879	4.98e-07	0.0878	CTGCCTTGGGCCCTGGCATCCGGAAGAGGGGGA
MA1930.2	CTCF	chr11	57569662	57569694	+	16.8879	4.98e-07	0.0878	TTGCAATGAGTCTttgctgccacttggtgtcat
MA1930.2	CTCF	chr15	59990516	59990548	+	16.8879	4.98e-07	0.0878	cagtggatcctgcaccagggctgcaggtggagc
MA1930.2	CTCF	chr15	60705850	60705882	+	16.8879	4.98e-07	0.0878	CTGCTCAGCTCCTCAGGGCCCTGAGGAGGGCAG
MA1930.2	CTCF	chr5	63600768	63600800	-	16.8879	4.98e-07	0.0878	CTGCGCTCCCATCGCTTCACCGCTAGGAAGCAG
MA1930.2	CTCF	chr18	64055273	64055305	-	16.8879	4.98e-07	0.0878	CCACATCTCTGGCTTCTAACCACCGGATGGCAG
MA1930.2	CTCF	chr11	64825607	64825639	+	16.8879	4.98e-07	0.0878	GTGCTGTGGTTGTGGGCTGGCCCAAGAGGGCAG
MA1930.2	CTCF	chr7	64974881	64974913	+	16.8879	4.98e-07	0.0878	TTGCAGGCCCGGCATCCTGCCTCCCGAAGGCCT
MA1930.2	CTCF	chr5	65808701	65808733	-	16.8879	4.98e-07	0.0878	CAGCCAGGTCCCACGCTGGACAGCGGGTGGCGT
MA1930.2	CTCF	chr5	65825411	65825443	+	16.8879	4.98e-07	0.0878	gggcagattaatccccacacctccagatggtac
MA1930.2	CTCF	chr5	69846776	69846808	+	16.8879	4.98e-07	0.0878	ATGCCCTTTGAGTtgtccaactctagggggcac
MA1930.2	CTCF	chr15	72135618	72135650	+	16.8879	4.98e-07	0.0878	AAGCATTTCTTCAATCATGGCACCAGGGGGCTT
MA1930.2	CTCF	chr16	72596270	72596302	+	16.8879	4.98e-07	0.0878	GGGCAGCCAGGCCTCCACCTCACCAGGGGGCTT
MA1930.2	CTCF	chr8	74519883	74519915	+	16.8879	4.98e-07	0.0878	ctgtatttttagtatgtGGTCAATAGGTGGTGC
MA1930.2	CTCF	chr7	75101347	75101379	+	16.8879	4.98e-07	0.0878	GAGCAGAGCCACTTGGTGACCAAAAGGGGTCTC
MA1930.2	CTCF	chr5	75814989	75815021	-	16.8879	4.98e-07	0.0878	CAGTGGATCCTGCACCAGGGCTGCAGGTGGAGC
MA1930.2	CTCF	chr16	76285663	76285695	+	16.8879	4.98e-07	0.0878	TGGAACTGCCGGGACCTGGGCAGTGGGTGGTGG
MA1930.2	CTCF	chr16	76719795	76719827	-	16.8879	4.98e-07	0.0878	CAGCACTCCCAGGAGAAATTCACCAGGTGGGCC
MA1930.2	CTCF	chr12	76887332	76887364	+	16.8879	4.98e-07	0.0878	gagcactgattgcttgagcccagggggtggagg
MA1930.2	CTCF	chr18	78735676	78735708	-	16.8879	4.98e-07	0.0878	AGCCTGTGTTCGCTGGGAGCCAGCAGGAGGCGG
MA1930.2	CTCF	chr17	79984950	79984982	+	16.8879	4.98e-07	0.0878	CGGCAGGGAGGGCTGGGTCCCAGCAGGCAGCAC
MA1930.2	CTCF	chr10	82379908	82379940	-	16.8879	4.98e-07	0.0878	CAGTGGATCCTGCACCAGGGCTGCAGGTGGAGC
MA1930.2	CTCF	chr13	85435009	85435041	-	16.8879	4.98e-07	0.0878	CTGAATTTGCAGTTCTCAGCCAACAGGGGCCAT
MA1930.2	CTCF	chr10	86004318	86004350	+	16.8879	4.98e-07	0.0878	cagcatctctggcctgtacccactagatgccca
MA1930.2	CTCF	chr7	88397241	88397273	+	16.8879	4.98e-07	0.0878	gtggggcagctgcccaacaccagcagatggcgg
MA1930.2	CTCF	chr6	90443691	90443723	+	16.8879	4.98e-07	0.0878	cagtggatcctgcaccagggctgcaggtggagc
MA1930.2	CTCF	chr15	91322199	91322231	+	16.8879	4.98e-07	0.0878	gtggaatgatcacttgagtccagaaggtggagg
MA1930.2	CTCF	chr14	93407440	93407472	+	16.8879	4.98e-07	0.0878	CTGAAGAGAGGCGGCGTGCCCGGCAGGCGGCCC
MA1930.2	CTCF	chr5	93676931	93676963	-	16.8879	4.98e-07	0.0878	CTGCATTTCTAACAGATTGCCAGGTGGGGCAGA
MA1930.2	CTCF	chr14	95743869	95743901	-	16.8879	4.98e-07	0.0878	GGGCATGGCCAGGCTGCTGCCAGAAGAGGGGTG
MA1930.2	CTCF	chr14	99751433	99751465	-	16.8879	4.98e-07	0.0878	CTGCAGTGAGCTGACTGTGCCACTGAGTGACAG
MA1930.2	CTCF	chr5	100192064	100192096	+	16.8879	4.98e-07	0.0878	ccgctgggctcaacccctcccaggagggagcac
MA1930.2	CTCF	chr14	101015279	101015311	+	16.8879	4.98e-07	0.0878	cagcgccccccccccccccccccccggtgGCTC
MA1930.2	CTCF	chr10	103307816	103307848	-	16.8879	4.98e-07	0.0878	CGGCTCAGGCTGGACTCCGCCACATGGTGGCAG
MA1930.2	CTCF	chr7	106703150	106703182	-	16.8879	4.98e-07	0.0878	GGGCGGGGCGGGGGCGGGGCCGGACGGGGGCGG
MA1930.2	CTCF	chr2	106753437	106753469	-	16.8879	4.98e-07	0.0878	GGGCAGTTGAGGAAGGTGACCCCAAGGAGGCTC
MA1930.2	CTCF	chr8	107250771	107250803	+	16.8879	4.98e-07	0.0878	cagcaccttcacccaactcccagcagaggcacc
MA1930.2	CTCF	chr2	108631747	108631779	-	16.8879	4.98e-07	0.0878	AAGCTGTTACTGTTTTCTCTCAGTAGATGGCAC
MA1930.2	CTCF	chr11	113428616	113428648	+	16.8879	4.98e-07	0.0878	CTGAATTTCCACTCACCTACCACCTGGGGACAA
MA1930.2	CTCF	chr8	113590937	113590969	+	16.8879	4.98e-07	0.0878	ctgcactgcagcctgggaagcagagggagacac
MA1930.2	CTCF	chr6	118530235	118530267	+	16.8879	4.98e-07	0.0878	TTGTAATTGCTTAAAATTTCCAGCAGATGGAGG
MA1930.2	CTCF	chr6	122602802	122602834	-	16.8879	4.98e-07	0.0878	TGGCAGTAGCAGGAACAAGACAGGAGGTGGTAC
MA1930.2	CTCF	chr3	125818005	125818037	+	16.8879	4.98e-07	0.0878	GTGTAGTCTTCTTTCTACCCCACCAGGAGGGGC
MA1930.2	CTCF	chr11	125917082	125917114	-	16.8879	4.98e-07	0.0878	CTGCAGTCCACAAAAGGTGCAGCTAGAAGGCGA
MA1930.2	CTCF	chr6	126541315	126541347	+	16.8879	4.98e-07	0.0878	ctgccttctgttctcaaggtcacaagagggctg
MA1930.2	CTCF	chr10	128089779	128089811	-	16.8879	4.98e-07	0.0878	CAGCAGGGCCGGGCCGGCAGCGGTGGAGGGGGC
MA1930.2	CTCF	chr2	129206217	129206249	-	16.8879	4.98e-07	0.0878	GTGCAGGTGCCCATTGGGTCCTGGGGGTGCCAC
MA1930.2	CTCF	chr10	131698388	131698420	-	16.8879	4.98e-07	0.0878	CTGCAGGACGGTGCAGAAGCCTGTGGGCGGCTC
MA1930.2	CTCF	chr3	131956598	131956630	-	16.8879	4.98e-07	0.0878	CTGCAGAGGCCGAGTGGAGCCAGCATGGGGCCT
MA1930.2	CTCF	chr12	132418094	132418126	+	16.8879	4.98e-07	0.0878	TGGCCGCATCCACCAGCTCccagcagagggagg
MA1930.2	CTCF	chr10	133182298	133182330	+	16.8879	4.98e-07	0.0878	GGGCACCGCACACTCCCTGCCAGATGGGGGTCG
MA1930.2	CTCF	chr7	133548070	133548102	-	16.8879	4.98e-07	0.0878	CTGCAGCTCCTCCCTGGCACCAGATGAGGATTC
MA1930.2	CTCF	chr7	136563411	136563443	+	16.8879	4.98e-07	0.0878	ctgctaggaacacagctgcacagcagagggtga
MA1930.2	CTCF	chr8	140739041	140739073	+	16.8879	4.98e-07	0.0878	CAGCACTTCTTAATGCGCTTCAGCAGGTAGCGC
MA1930.2	CTCF	chr1	148001769	148001801	-	16.8879	4.98e-07	0.0878	CAGCACTCCCAGGAGAAATTCACCAGGTGGGCC
MA1930.2	CTCF	chr9	149471763	149471795	+	16.8879	4.98e-07	0.0878	ctgccctgcccccaggccGCCACCTGTTTGCGG
MA1930.2	CTCF	chr9	149791365	149791397	-	16.8879	4.98e-07	0.0878	GTGCTGGGGAGGCTGCCGGCCTGGGGAGGGAGA
MA1930.2	CTCF	chr1	152659437	152659469	-	16.8879	4.98e-07	0.0878	CAGTGGATCCTGCACCAGGGCTGCAGGTGGAGC
MA1930.2	CTCF	chr6	160354392	160354424	-	16.8879	4.98e-07	0.0878	CTGCACTCCAGCCTAGGAGACAGAAGGAGACCC
MA1930.2	CTCF	chr5	168661521	168661553	+	16.8879	4.98e-07	0.0878	CTGCTGGGCCTCGGGGCCTGCTCCAGGGGTCTG
MA1930.2	CTCF	chr1	170545223	170545255	-	16.8879	4.98e-07	0.0878	GTCCCATGGTCCATATGTGCCACTAGGGGGTGC
MA1930.2	CTCF	chr2	179926226	179926258	-	16.8879	4.98e-07	0.0878	TTGCAGTACCCCCATTCACCCACAAAATGCAGC
MA1930.2	CTCF	chr1	180524241	180524273	+	16.8879	4.98e-07	0.0878	CAGCAGTTTTCCCCTCTGTACTCTGGAAGGAGC
MA1930.2	CTCF	chr3	187051326	187051358	-	16.8879	4.98e-07	0.0878	GGGTGGGGCGCCAGCCCAAGCAGCAGGGGGCAG
MA1930.2	CTCF	chr3	197969679	197969711	-	16.8879	4.98e-07	0.0878	GTGCAAAACTCCCTGGTACCCTCAAGGAGGCTC
MA1930.2	CTCF	chr2	201576098	201576130	-	16.8879	4.98e-07	0.0878	CTGCAACTACAGGAATGTGCCACCACGTGCCAC
MA1930.2	CTCF	chr1	203395892	203395924	+	16.8879	4.98e-07	0.0878	CAGCACCTCCCACATGGGGCATGCAGGGGGAGA
MA1930.2	CTCF	chr2	203407098	203407130	+	16.8879	4.98e-07	0.0878	CTGCCATCCCAGATGCTGAGTAGCAGGGGGAGC
MA1930.2	CTCF	chr2	216545120	216545152	-	16.8879	4.98e-07	0.0878	GTGTGATACCACTTCACACCCACTAGATGGCTA
MA1930.2	CTCF	chr1	229350623	229350655	+	16.8879	4.98e-07	0.0878	CTGCAGCCCCCACACTGTGCAAGCGGAGGCCAA
MA1930.2	CTCF	chr2	236648904	236648936	-	16.8879	4.98e-07	0.0878	AGGCACCTCTCCCACCGCGCCAGCTGGGGCCTG
MA1930.2	CTCF	chr10	1151215	1151247	-	16.8785	5e-07	0.0879	TGGCATCTCCCCAGAGCTGCCAGAAGGGGCCCG
MA1930.2	CTCF	chr16	2176341	2176373	+	16.8785	5e-07	0.0879	CTGCCTGCTCCCGGCCCACCCTCTAGGAGGCTC
MA1930.2	CTCF	chr11	2376039	2376071	-	16.8785	5e-07	0.0879	CTGTTATGCCCAGACAGGGCCACCAGAAGGGCT
MA1930.2	CTCF	chr16	2543515	2543547	+	16.8785	5e-07	0.0879	CTGCACTGCACTCTGGCTGCCTCCAGGCTTCAG
MA1930.2	CTCF	chr12	3153286	3153318	+	16.8785	5e-07	0.0879	CTGCCCTGGGATGAGGAGCCCGCCAGGGGCTGG
MA1930.2	CTCF	chr11	3231046	3231078	-	16.8785	5e-07	0.0879	GGGCAGCCTCAGCTCCTGGACATGAGGGGCCGC
MA1930.2	CTCF	chr19	3551723	3551755	-	16.8785	5e-07	0.0879	CTGCAGCGAGAGTGCATGAGCCCGAGGAGGCAG
MA1930.2	CTCF	chr9	4069200	4069232	+	16.8785	5e-07	0.0879	ctggagcaccaccattcatcctccaggggcagg
MA1930.2	CTCF	chr20	4428704	4428736	-	16.8785	5e-07	0.0879	CTGTTATGCCCAGACAGGGCCACCAGAAGGGCT
MA1930.2	CTCF	chr10	5212172	5212204	+	16.8785	5e-07	0.0879	tggcccttttctcagagctccactaggtggtgc
MA1930.2	CTCF	chr19	5654278	5654310	-	16.8785	5e-07	0.0879	GTCCAACTCCTGGGCCAGACCACCAGAGAGCAG
MA1930.2	CTCF	chr1	6623636	6623668	-	16.8785	5e-07	0.0879	CAGCAGCAAGCCACAGAGACAAGCAGGGGGCCC
MA1930.2	CTCF	chr4	7677209	7677241	-	16.8785	5e-07	0.0879	CAGCACTTCCTGCTGAACCCAGCCAGAGGGTAG
MA1930.2	CTCF	chrX	8228845	8228877	-	16.8785	5e-07	0.0879	CAACTGTGCTTGCCCAGGACCATCAGGGGGCAA
MA1930.2	CTCF	chr3	9228514	9228546	-	16.8785	5e-07	0.0879	CAGCATTCCTGACCTGTACTCACTAGATGCCAG
MA1930.2	CTCF	chr19	9902181	9902213	+	16.8785	5e-07	0.0879	ctgttatgcccagacagggccaccagaagggct
MA1930.2	CTCF	chr20	10273909	10273941	+	16.8785	5e-07	0.0879	ctgcaGTCCCAGCCCATAGCCTCTGAAGGATAC
MA1930.2	CTCF	chr5	11023742	11023774	+	16.8785	5e-07	0.0879	CTGCAGAGGGGTTACTTGGCCAGAAGGGAGGAG
MA1930.2	CTCF	chr19	11051334	11051366	-	16.8785	5e-07	0.0879	CAGCCAGCACTGGGCTCAGCCACCAGGAGGCCC
MA1930.2	CTCF	chr3	11202746	11202778	-	16.8785	5e-07	0.0879	CTGCAGTGGCTCCCTAGGGCCTCCAAGTAGGGG
MA1930.2	CTCF	chr16	12333446	12333478	+	16.8785	5e-07	0.0879	cggcatgcctggctgctgcccgctagatgctgg
MA1930.2	CTCF	chr16	16654488	16654520	-	16.8785	5e-07	0.0879	CTGCGGCTTCCCCAGAAGCCAAGCAGATGCCAG
MA1930.2	CTCF	chr5	17035418	17035450	-	16.8785	5e-07	0.0879	CTGTTATGCCCAGACAGGGCCACCAGAAGGGCT
MA1930.2	CTCF	chr1	17526644	17526676	-	16.8785	5e-07	0.0879	GTGTGCTGCCTGGGTGAGGCCAACTGGGGGTGC
MA1930.2	CTCF	chr16	18647864	18647896	+	16.8785	5e-07	0.0879	ctgcggcttccccagaagccaagcagatgccag
MA1930.2	CTCF	chr22	19280715	19280747	-	16.8785	5e-07	0.0879	CTGTTATGCCCAGACAGGGCCACCAGAAGGGCT
MA1930.2	CTCF	chr15	20754375	20754407	-	16.8785	5e-07	0.0879	CTGCAACTTCCCCCCCGCCCCACCAGATTCAAC
MA1930.2	CTCF	chr13	23583087	23583119	+	16.8785	5e-07	0.0879	ctgttatgcccagacagggccaccagaagggct
MA1930.2	CTCF	chr15	25313992	25314024	-	16.8785	5e-07	0.0879	GTGAAAGGCTCACTTGAGCCCAGGAGGTGGAGG
MA1930.2	CTCF	chr22	26086553	26086585	+	16.8785	5e-07	0.0879	ctgttatgcccagacagggccaccagaagggct
MA1930.2	CTCF	chr15	26685581	26685613	-	16.8785	5e-07	0.0879	CTGTAATCCCAGCACTTTGACAGGCGGAGGCGG
MA1930.2	CTCF	chr13	27145663	27145695	-	16.8785	5e-07	0.0879	CGGCAGCGCCAGAAGCTCCTCGCCGGAGGTCAC
MA1930.2	CTCF	chr1	27440691	27440723	+	16.8785	5e-07	0.0879	CAGCAGCGGCGCCTCCCCCTCCCCTGGGGGGGC
MA1930.2	CTCF	chr16	27650602	27650634	-	16.8785	5e-07	0.0879	CTGGTGTGCTGGGGACAGAGCAGCAGGTGGCCA
MA1930.2	CTCF	chr10	27760717	27760749	-	16.8785	5e-07	0.0879	CTGATGTCCAAGCCTCTAGCCCCCAGGTGGTCT
MA1930.2	CTCF	chr3	29819502	29819534	+	16.8785	5e-07	0.0879	ctgcactccagcctggatgacagaaggagactc
MA1930.2	CTCF	chr22	30272444	30272476	-	16.8785	5e-07	0.0879	CTGTTGCCCAGGCTGGAGTTCAGTGGGGGGCGA
MA1930.2	CTCF	chrX	30329877	30329909	+	16.8785	5e-07	0.0879	CTGTAAGAAACAAATTCGGCCGCTAGGTGACGC
MA1930.2	CTCF	chr1	31474907	31474939	-	16.8785	5e-07	0.0879	CTGCACCGCCTCCAGCCTAGCTCCGGATGCTGC
MA1930.2	CTCF	chr16	31559744	31559776	-	16.8785	5e-07	0.0879	CTGTTATGCCCAGACAGGGCCACCAGAAGGGCT
MA1930.2	CTCF	chr19	32287816	32287848	-	16.8785	5e-07	0.0879	TGGCAGTGAATGGCGCCTGCCACCGGCTGGTGC
MA1930.2	CTCF	chr1	34623410	34623442	+	16.8785	5e-07	0.0879	ctgccctggcccagccctggcaGCTGATGGGAG
MA1930.2	CTCF	chr21	37544755	37544787	+	16.8785	5e-07	0.0879	CAGCAGGTAGACACTGCGTGCACTGGATGGCTC
MA1930.2	CTCF	chr16	37897439	37897471	+	16.8785	5e-07	0.0879	ctgcactccagcctggatgacagaaggagactc
MA1930.2	CTCF	chr15	39897420	39897452	+	16.8785	5e-07	0.0879	ctgttatgcccagacagggccaccagaagggct
MA1930.2	CTCF	chr21	40223085	40223117	-	16.8785	5e-07	0.0879	GACTAGTGGAGCCACCTGCCCAGGAGGGGGTGC
MA1930.2	CTCF	chr17	40437413	40437445	-	16.8785	5e-07	0.0879	CAGCAGGGTGGCCTGAGGAGCGGCTGGGGGCGA
MA1930.2	CTCF	chr19	42355852	42355884	+	16.8785	5e-07	0.0879	TGTCGGGTCAGGCTTCTGCCCACTAGAGGGCAG
MA1930.2	CTCF	chr21	42734935	42734967	+	16.8785	5e-07	0.0879	GTGGAGTGTGAGGAGCCCTCCAGGTGAGGGCAG
MA1930.2	CTCF	chr6	44215616	44215648	-	16.8785	5e-07	0.0879	CAGTAGTGGCCTCCCCATTCCTGAGGGTGGCAT
MA1930.2	CTCF	chr14	44276273	44276305	+	16.8785	5e-07	0.0879	ctgccatgcctctctccagcctccagcggctgc
MA1930.2	CTCF	chr6	44577351	44577383	-	16.8785	5e-07	0.0879	CTGCACTGGGGACACAGAGGCATCAGAAGGCAT
MA1930.2	CTCF	chr19	44619636	44619668	+	16.8785	5e-07	0.0879	ctgttatgcccagacagggccaccagaagggct
MA1930.2	CTCF	chr22	46457683	46457715	+	16.8785	5e-07	0.0879	CGCCAGTGGGAAGGCATCGCCAGCAGGTGCTGC
MA1930.2	CTCF	chr19	46602893	46602925	+	16.8785	5e-07	0.0879	CTGATCAGCCACCCTCTGGCCTCCAGGGGTCCT
MA1930.2	CTCF	chr10	48116951	48116983	+	16.8785	5e-07	0.0879	GGCCAGCGCCCCCACTTGTCCTGAAGGTGGAGG
MA1930.2	CTCF	chr6	48639825	48639857	-	16.8785	5e-07	0.0879	CTGTTATGCCCAGACAGGGCCACCAGAAGGGCT
MA1930.2	CTCF	chr18	48981416	48981448	-	16.8785	5e-07	0.0879	CTGCAGTGCTCTCTGAGCTCCTTCAGCTGGCTG
MA1930.2	CTCF	chr3	49746760	49746792	-	16.8785	5e-07	0.0879	ACGCAGGGCCACCTCCCCTTCCCAAGGGGGTGG
MA1930.2	CTCF	chr3	50354463	50354495	-	16.8785	5e-07	0.0879	GTGGCCATCCCAACTGTGGCCAGCAGGTGGCTG
MA1930.2	CTCF	chr17	51060146	51060178	+	16.8785	5e-07	0.0879	CTGAAGTGAGAAGCCAGGGCCTCCTGGGGCCTC
MA1930.2	CTCF	chr17	51319079	51319111	-	16.8785	5e-07	0.0879	CAGCCCCACCTTAAAGGTGCCAGCAGAGGGCTG
MA1930.2	CTCF	chr3	52810334	52810366	-	16.8785	5e-07	0.0879	TGGCAGTGGAAGCTTTTTGCCTCAGGGGGGTTC
MA1930.2	CTCF	chr3	52924518	52924550	+	16.8785	5e-07	0.0879	CTGCCCTCTCTCTCAGAGCCCACATGAGGGCCC
MA1930.2	CTCF	chr12	53026387	53026419	+	16.8785	5e-07	0.0879	GTGCTGTGCTGGCCATGCCGCTGTAGAGGGGAG
MA1930.2	CTCF	chr1	53243458	53243490	-	16.8785	5e-07	0.0879	CTGTTATGCCCAGACAGGGCCACCAGAAGGGCT
MA1930.2	CTCF	chr18	54799475	54799507	-	16.8785	5e-07	0.0879	ATGCAGTCAAGTTTAAGAACCAGCAGAGGCTGG
MA1930.2	CTCF	chr7	54964509	54964541	-	16.8785	5e-07	0.0879	CTGCACTGGCAGGATGCTCCCAGCGAGGGGACC
MA1930.2	CTCF	chr14	55801888	55801920	-	16.8785	5e-07	0.0879	CTGCCTTGCTGGAAAGAGGCCTCCAGGAGACTC
MA1930.2	CTCF	chr18	60122728	60122760	-	16.8785	5e-07	0.0879	CTGCACTCCAGCCTGGATGACAGAAGGAGACTC
MA1930.2	CTCF	chr12	61561751	61561783	-	16.8785	5e-07	0.0879	CTGTTATGCCCAGACAGGGCCACCAGAAGGGCT
MA1930.2	CTCF	chr20	64243881	64243913	+	16.8785	5e-07	0.0879	ctcctgtcccctGGGGAGGTCACCAGGGGCAGC
MA1930.2	CTCF	chr20	65158749	65158781	+	16.8785	5e-07	0.0879	CTGGCTCCCGAGCGTCCCTCCAGCGGGGGGCGG
MA1930.2	CTCF	chr6	66474569	66474601	+	16.8785	5e-07	0.0879	GTGCAGGTTAAACAGGTTGCCTTAAGGTGGCCC
MA1930.2	CTCF	chr7	67600890	67600922	+	16.8785	5e-07	0.0879	GTgctgggcaggagctgggccAAAAGAGGGTGT
MA1930.2	CTCF	chr14	68613656	68613688	-	16.8785	5e-07	0.0879	CTGCTCTGACCCCTGGCAGCCTGCGGAGAGGAC
MA1930.2	CTCF	chr16	73772161	73772193	-	16.8785	5e-07	0.0879	CTGTGGGCTGACCATCTGCTCAGCAGGTGGAGG
MA1930.2	CTCF	chr2	77019371	77019403	-	16.8785	5e-07	0.0879	CAGCCTTGCTAATCCATAGCCTGTAGGGGGATC
MA1930.2	CTCF	chr14	78579344	78579376	-	16.8785	5e-07	0.0879	CTGCACTCCAGCCTGGATGACAGAAGGAGACTC
MA1930.2	CTCF	chr16	80106087	80106119	-	16.8785	5e-07	0.0879	CTGCTATGACATGGACAGGACCACAGGTGGCAG
MA1930.2	CTCF	chr10	80130739	80130771	+	16.8785	5e-07	0.0879	CTGCAGGGAGAGAGCAGGCgctggagggggagg
MA1930.2	CTCF	chr8	80199932	80199964	+	16.8785	5e-07	0.0879	CCGCGGAACCCGCAGGGAGCCGGGAGAGGGGGC
MA1930.2	CTCF	chr17	80817033	80817065	-	16.8785	5e-07	0.0879	CTGCTGCTCTGCCCCGCCTCCGGGAGAGGTCCT
MA1930.2	CTCF	chr9	82000864	82000896	-	16.8785	5e-07	0.0879	TTGCAATAGCTGGCTGAAGACACTGGGTGGTGG
MA1930.2	CTCF	chr15	86625972	86626004	-	16.8785	5e-07	0.0879	TTGAAGGGAGGGGCAGAGGCCACCAGGGGATGG
MA1930.2	CTCF	chr11	86741029	86741061	-	16.8785	5e-07	0.0879	CAGCAGTCGCCAGTCCGGGCCTCTCGGCGCCAG
MA1930.2	CTCF	chr8	87728586	87728618	+	16.8785	5e-07	0.0879	ctgttatgcccagacagggccaccagaagggct
MA1930.2	CTCF	chr2	89143636	89143668	-	16.8785	5e-07	0.0879	CTGCACTCCAGCCTGGATGACAGAAGGAGACTC
MA1930.2	CTCF	chr9	90307355	90307387	+	16.8785	5e-07	0.0879	CTGCTGGCTTCTAGCCACTCCAGGAGGGGCCGG
MA1930.2	CTCF	chr16	94419507	94419539	+	16.8785	5e-07	0.0879	ATGTGGTTCTCAGGCCCAGCAAGTTGGGGGCGC
MA1930.2	CTCF	chr16	94961392	94961424	+	16.8785	5e-07	0.0879	GGGCAGTGCTCAGGCTGGGCCCGAAGGTGTGGC
MA1930.2	CTCF	chr8	96019741	96019773	+	16.8785	5e-07	0.0879	cggCCCTGCCGCCCTACCGCCGCTCGGAGGGGC
MA1930.2	CTCF	chr11	97752393	97752425	+	16.8785	5e-07	0.0879	ctgcaggtccggagccctgccccgtggggaggc
MA1930.2	CTCF	chr4	97990382	97990414	+	16.8785	5e-07	0.0879	gtgcatttccggcaagctcccagatgatgctgg
MA1930.2	CTCF	chr9	98105470	98105502	-	16.8785	5e-07	0.0879	CTGCACTCCAACCTGGGTGACAGAAGGAGACTC
MA1930.2	CTCF	chr14	98535578	98535610	+	16.8785	5e-07	0.0879	CTGCAATGAGCCTGCTCCTCCTGCTGGTGGAAA
MA1930.2	CTCF	chr10	99911617	99911649	-	16.8785	5e-07	0.0879	CTGTTATGCCCAGACAGGGCCACCAGAAGGGCT
MA1930.2	CTCF	chrX	100600225	100600257	-	16.8785	5e-07	0.0879	GGGCAATGTCTGATGGAGTCCAGCCGGTGGAGG
MA1930.2	CTCF	chr14	100984574	100984606	-	16.8785	5e-07	0.0879	CACCAGGGGGCGCTCAGAACCACCAGTGGGCGC
MA1930.2	CTCF	chr7	101218349	101218381	+	16.8785	5e-07	0.0879	ctgttatgcccagacagggccaccagaagggct
MA1930.2	CTCF	chr7	102633393	102633425	-	16.8785	5e-07	0.0879	CTGTTATGCCCAGACAGGGCCACCAGAAGGGCT
MA1930.2	CTCF	chr2	102693457	102693489	+	16.8785	5e-07	0.0879	GTGAGATACCACATGCCGCCCAGAAGGTGTCGG
MA1930.2	CTCF	chr9	105230178	105230210	-	16.8785	5e-07	0.0879	CGGCAATGCCCCCTCTTAGCCCCCAGTTGGGTG
MA1930.2	CTCF	chr9	108247773	108247805	+	16.8785	5e-07	0.0879	ctgttatgcccagacagggccaccagaagggct
MA1930.2	CTCF	chr1	111865542	111865574	+	16.8785	5e-07	0.0879	TGGCTGGTCCGGCCACTGGCCACTGGGGACCAC
MA1930.2	CTCF	chr5	112295651	112295683	-	16.8785	5e-07	0.0879	CTGCACTCCAGCCTGGATGACAGAAGGAGACTC
MA1930.2	CTCF	chr13	113140563	113140595	-	16.8785	5e-07	0.0879	CAGCGGGTTGCCCAGGGCTCCAGAGGGGGGCTC
MA1930.2	CTCF	chr5	114337362	114337394	+	16.8785	5e-07	0.0879	CAGTAATTCCACAGGCCAACCTCTAGGTGGGAA
MA1930.2	CTCF	chr11	116343055	116343087	+	16.8785	5e-07	0.0879	GGGCTGTAACAGCAAACACCCACTGGATGGTAC
MA1930.2	CTCF	chr12	123007121	123007153	+	16.8785	5e-07	0.0879	CAGCAGCACCGGCCCTTGAACAAGAGGTGGGGG
MA1930.2	CTCF	chrX	123634662	123634694	-	16.8785	5e-07	0.0879	AGGCTGTGACTGTTGCTGTCCCCTAGGGGGACC
MA1930.2	CTCF	chr5	123999893	123999925	-	16.8785	5e-07	0.0879	TGGTAGTTCATTCTGCTAGTCAGAAGGTGGTAC
MA1930.2	CTCF	chr9	129072304	129072336	-	16.8785	5e-07	0.0879	CAGCAGGGCACACCCTGAACCAGGGGAAGGTGC
MA1930.2	CTCF	chr9	131681240	131681272	-	16.8785	5e-07	0.0879	TTGCATTTCAAACAAGTGGCCAGGTGATGCTGC
MA1930.2	CTCF	chr5	133344021	133344053	-	16.8785	5e-07	0.0879	CTGCAGGGGCAGATGACTGCTGGCAGGGGGTGA
MA1930.2	CTCF	chr8	133865298	133865330	-	16.8785	5e-07	0.0879	CTGTTATGCCCAGACAGGGCCACCAGAAGGGCT
MA1930.2	CTCF	chr9	137042112	137042144	+	16.8785	5e-07	0.0879	CTGTGGGCCCACGCTGGGGACAGTGGGTGGTGG
MA1930.2	CTCF	chr3	141575694	141575726	-	16.8785	5e-07	0.0879	CCGCGGGGCCCGGGATTGGCCCGAGGGCGGCGC
MA1930.2	CTCF	chr9	143453192	143453224	+	16.8785	5e-07	0.0879	ctgttatgcccagacagggccaccagaagggct
MA1930.2	CTCF	chr5	143508023	143508055	+	16.8785	5e-07	0.0879	CTGTAGAGACATCTGGTTCCCTGTAGGTGGAAT
MA1930.2	CTCF	chr9	145337512	145337544	+	16.8785	5e-07	0.0879	GTGCTGGGGCGAGGGGTGGCCCCAAGGAGGCTG
MA1930.2	CTCF	chr9	146601010	146601042	-	16.8785	5e-07	0.0879	GTGCCATCCCCACCTGCTCCCAGCAAGGGCCAC
MA1930.2	CTCF	chr9	146628862	146628894	+	16.8785	5e-07	0.0879	GTGCAGTGCTGCGAGGGAGTCGCCTGGGGTTGG
MA1930.2	CTCF	chr9	147430291	147430323	-	16.8785	5e-07	0.0879	CTGTTATGCCCAGACAGGGCCACCAGAAGGGCT
MA1930.2	CTCF	chr7	149290275	149290307	+	16.8785	5e-07	0.0879	atgatctgcctcacgttgcccagtaggtggaga
MA1930.2	CTCF	chrX	151762372	151762404	-	16.8785	5e-07	0.0879	GGGCAGTGGTAAGAAGTGGGCAGGAGATGTCGG
MA1930.2	CTCF	chr3	155762556	155762588	+	16.8785	5e-07	0.0879	ctgttatgcccagacagggccaccagaagggct
MA1930.2	CTCF	chr1	155951369	155951401	-	16.8785	5e-07	0.0879	CTGCCCTTTCAGGATGAGGCCAGGGGAGGATGC
MA1930.2	CTCF	chr5	158094654	158094686	-	16.8785	5e-07	0.0879	TTGCCCTGCAGCCCCTCCGGCCGCGGGCGGCGC
MA1930.2	CTCF	chr3	159089611	159089643	+	16.8785	5e-07	0.0879	ctgcactccaacctgggtgacagaaggagactc
MA1930.2	CTCF	chr6	171043653	171043685	+	16.8785	5e-07	0.0879	CTGCAGGCCGGCAATAGATGCACCTGAAGGCAC
MA1930.2	CTCF	chr3	173644692	173644724	+	16.8785	5e-07	0.0879	ctgttatgcccagacagggccaccagaagggct
MA1930.2	CTCF	chr1	201429819	201429851	-	16.8785	5e-07	0.0879	ATGCCAGTCCCCCAGCCCACCACCTGGGGCTGG
MA1930.2	CTCF	chr1	211261147	211261179	+	16.8785	5e-07	0.0879	cggcagccgccccatccgggaggtggggggcgg
MA1930.2	CTCF	chr2	219448666	219448698	-	16.8785	5e-07	0.0879	CGGCGGCGCCACCTGCGGGGCTGGGGGAGGCGG
MA1930.2	CTCF	chr1	225614337	225614369	+	16.8785	5e-07	0.0879	cagtggatcacgcaccggggctgcaggtggagc
MA1930.2	CTCF	chr1	237326781	237326813	+	16.8785	5e-07	0.0879	ctgttatgcccagacagggccaccagaagggct
MA1930.2	CTCF	chr2	237435679	237435711	-	16.8785	5e-07	0.0879	CTGCCAGTCACTCCTACAACCAGGAGATGGCTT
MA1930.2	CTCF	chr5	465834	465866	-	16.8692	5.03e-07	0.0881	CGGCAGCCCAGGCTGCTCCCTACCAGGTGACGG
MA1930.2	CTCF	chr8	1100414	1100446	-	16.8692	5.03e-07	0.0881	CTGCTGTTGGATGAAGTAGCCTACAGATGTCAG
MA1930.2	CTCF	chr19	2194815	2194847	+	16.8692	5.03e-07	0.0881	GGGCAGGCTTCACGGTTGGCCACGTGAGGGCCC
MA1930.2	CTCF	chr19	2317617	2317649	-	16.8692	5.03e-07	0.0881	GTGCAGGCCTGCGAAGCCCACGGCTGAGGGCGG
MA1930.2	CTCF	chr1	2351428	2351460	+	16.8692	5.03e-07	0.0881	cagcacatcagcGCGGGAAGCAGGAGGGGGAGC
MA1930.2	CTCF	chr1	2657669	2657701	+	16.8692	5.03e-07	0.0881	CAGCGTTGCCGCGTCTCACCCGGAGGAGGGAGG
MA1930.2	CTCF	chr17	3750773	3750805	+	16.8692	5.03e-07	0.0881	CTGCAGTCCCCAGCCCCCTGCCTGCGGGGGCGG
MA1930.2	CTCF	chr7	4307434	4307466	-	16.8692	5.03e-07	0.0881	CAGCAGTGCCTGTGCACAGCCTGCTGTGGGCCG
MA1930.2	CTCF	chr10	4845211	4845243	-	16.8692	5.03e-07	0.0881	CTGCGGCCCCGTGCGGGATCCACTGGGTGAAGC
MA1930.2	CTCF	chr19	4973097	4973129	-	16.8692	5.03e-07	0.0881	CTGCTTTCACTCCTGACAGCCACCAGAGAGGTC
MA1930.2	CTCF	chr7	5557245	5557277	-	16.8692	5.03e-07	0.0881	CAGCTAGACTTCCCGGCAGCCAGGCGGGGGCGG
MA1930.2	CTCF	chr17	5975269	5975301	-	16.8692	5.03e-07	0.0881	CAGCTGAGCGCCTACCTCGGCTGTGGATGGCGG
MA1930.2	CTCF	chr19	7567384	7567416	-	16.8692	5.03e-07	0.0881	CTGCACTTGGCCTGGGTGGCCAAAAGATGTCCT
MA1930.2	CTCF	chr1	9971854	9971886	-	16.8692	5.03e-07	0.0881	AAGTAGCCCTATAATCTGGCCACTAGATGTCAG
MA1930.2	CTCF	chr16	10005937	10005969	+	16.8692	5.03e-07	0.0881	atgctgctgtcccaaaatggcaccgggtggctc
MA1930.2	CTCF	chr5	10820212	10820244	+	16.8692	5.03e-07	0.0881	cagcattttcttctcaagtcctcttggtggctg
MA1930.2	CTCF	chr1	11733002	11733034	+	16.8692	5.03e-07	0.0881	GTGCTGCAGCAAGTGCTCGCCGGGTGAGGGCAG
MA1930.2	CTCF	chr18	12441288	12441320	+	16.8692	5.03e-07	0.0881	CTGCAGATTCTGCCTGCAGCCAGGTGGGGCACC
MA1930.2	CTCF	chr3	13568839	13568871	-	16.8692	5.03e-07	0.0881	GGGCAGTGAGCGAAGAGAGGCAGGAGATGGTGG
MA1930.2	CTCF	chr6	13875243	13875275	-	16.8692	5.03e-07	0.0881	CAGTTGCTACCCCAGTGGGGCTGCAGGTGGAGC
MA1930.2	CTCF	chr9	16045203	16045235	+	16.8692	5.03e-07	0.0881	TCACATTCTCACCTGCTGGCCAGAGGAGGGCAC
MA1930.2	CTCF	chr9	16139830	16139862	-	16.8692	5.03e-07	0.0881	CTCCACAGCCATATTGCAGCCACGAGATGACGC
MA1930.2	CTCF	chr20	16511616	16511648	+	16.8692	5.03e-07	0.0881	ctgcactcaagcctggatgacagcaggagactc
MA1930.2	CTCF	chr6	17994896	17994928	+	16.8692	5.03e-07	0.0881	CTGCACTGCGATCTGCTGCCCCTTGGTGGGCAC
MA1930.2	CTCF	chr11	19797538	19797570	-	16.8692	5.03e-07	0.0881	CTGCAGCTTGCCCCAGAGGCCTGTAGGGACAAG
MA1930.2	CTCF	chr1	19862839	19862871	-	16.8692	5.03e-07	0.0881	CTACAATTCAGGCCTCCGGTCACAAGATGCTGG
MA1930.2	CTCF	chr13	20991622	20991654	+	16.8692	5.03e-07	0.0881	ctgcaggtcgcgaaagcgaacccgagggggaaa
MA1930.2	CTCF	chr20	21186858	21186890	-	16.8692	5.03e-07	0.0881	CTGCGCCAGCTCAGCACAGCCTCTGGGTGGCCC
MA1930.2	CTCF	chr20	23202050	23202082	+	16.8692	5.03e-07	0.0881	CTGTACTATAGCTTACACTTCAGTAGGTGGCGA
MA1930.2	CTCF	chr15	25398858	25398890	+	16.8692	5.03e-07	0.0881	cagtagatcccacacctgggccacaggtggagc
MA1930.2	CTCF	chr16	29234713	29234745	-	16.8692	5.03e-07	0.0881	CTGCATTTCTAGCAAGCTTCCAACGGATGCCAT
MA1930.2	CTCF	chr9	30226629	30226661	-	16.8692	5.03e-07	0.0881	GTGCACTGAAGACTGCTTGCCACCACAGGTAGC
MA1930.2	CTCF	chr22	31355173	31355205	+	16.8692	5.03e-07	0.0881	CTGCAGCTGCTGCAAGGCcccgttaggaggtgg
MA1930.2	CTCF	chr6	33693901	33693933	-	16.8692	5.03e-07	0.0881	GGGCCTTGGCCCCTGCCTACCCCAAGAGGGCTG
MA1930.2	CTCF	chr14	33828598	33828630	+	16.8692	5.03e-07	0.0881	cagcagcggaggctgcagaacagtagatgttgg
MA1930.2	CTCF	chr19	34049909	34049941	+	16.8692	5.03e-07	0.0881	CTGCAGAGACCTCACCTTGCCATCTGATGACTC
MA1930.2	CTCF	chr12	34235997	34236029	+	16.8692	5.03e-07	0.0881	cggcggggaggcactttcgccagtggggggggg
MA1930.2	CTCF	chr4	36389307	36389339	-	16.8692	5.03e-07	0.0881	CTGCAGGGGACTCCAGTGTCCAGATGAGGCCAA
MA1930.2	CTCF	chr13	37839733	37839765	-	16.8692	5.03e-07	0.0881	CTGCCATTCTGACTCTTTGCCACCAGAGATTAG
MA1930.2	CTCF	chr21	38048659	38048691	-	16.8692	5.03e-07	0.0881	ATGTGCTCCCACAGCTCCGTCAGCAGGTGGCTG
MA1930.2	CTCF	chr19	39486645	39486677	-	16.8692	5.03e-07	0.0881	CAGCACCCCTAGCCTCTTCTCACTAGATGCCAG
MA1930.2	CTCF	chr22	45420844	45420876	+	16.8692	5.03e-07	0.0881	ctactgtgggacccccacgccacgggatgccac
MA1930.2	CTCF	chr12	45689246	45689278	+	16.8692	5.03e-07	0.0881	CGGCTGCGAAATGATCCCGGCAGCCGGGGGCAC
MA1930.2	CTCF	chr22	46595652	46595684	+	16.8692	5.03e-07	0.0881	CTCCAGTTCTGGGTGGGCGGCACCAGGTGTGAG
MA1930.2	CTCF	chr20	46834590	46834622	+	16.8692	5.03e-07	0.0881	GTGCTCCTCCCTGCGGACACCAGAAGGGCGCGC
MA1930.2	CTCF	chr18	47473971	47474003	-	16.8692	5.03e-07	0.0881	TTGGAGGCCATCATGGTTTCCACTAGGGGGCAA
MA1930.2	CTCF	chr13	48844073	48844105	-	16.8692	5.03e-07	0.0881	GTGTGGCTTTGATTTGGGTCCACCTGGGGGCAC
MA1930.2	CTCF	chr18	50812305	50812337	-	16.8692	5.03e-07	0.0881	TGGCTCTCTGTTGTTTCTGCCAACAGGGGGCAC
MA1930.2	CTCF	chr22	50953388	50953420	+	16.8692	5.03e-07	0.0881	CTGCAGGAAGACAGATGCCCCGCCAGAAGGAGC
MA1930.2	CTCF	chr20	51378681	51378713	-	16.8692	5.03e-07	0.0881	ACGTCATTCTGCAGAGTGACCAGCAGGGGGCGA
MA1930.2	CTCF	chr20	51957238	51957270	+	16.8692	5.03e-07	0.0881	GAGAAGGGATGGGTCATCCCCAgcagggggtgg
MA1930.2	CTCF	chr3	58228281	58228313	+	16.8692	5.03e-07	0.0881	AGGTAAGTTCCCcaaaaggccaccgggtggtgc
MA1930.2	CTCF	chr18	60170393	60170425	-	16.8692	5.03e-07	0.0881	CTGCATTTCAGCCTGGGTGACAGAGGGAGACAC
MA1930.2	CTCF	chr11	62175616	62175648	-	16.8692	5.03e-07	0.0881	CAGCACAGCGGGTGCTTAACCTCAAGGGGCCGG
MA1930.2	CTCF	chr11	63951863	63951895	-	16.8692	5.03e-07	0.0881	CTGCAGGAAGGGCCCAGTGCCCAGAGGTGGAGG
MA1930.2	CTCF	chr11	65471237	65471269	+	16.8692	5.03e-07	0.0881	GTGCCTTTCCTGCCTGCTCCCACCTGGTGCCTG
MA1930.2	CTCF	chr17	67892386	67892418	+	16.8692	5.03e-07	0.0881	GTGCTCCTGACTGACTGAGGCAACAGGGGGCGC
MA1930.2	CTCF	chr5	68017200	68017232	-	16.8692	5.03e-07	0.0881	CTGCACCCTCGCTCCCTGGCATGCAGATGGCCA
MA1930.2	CTCF	chr11	70462673	70462705	+	16.8692	5.03e-07	0.0881	cagcagcattattctctggccaaaaggtggaag
MA1930.2	CTCF	chr15	72484929	72484961	+	16.8692	5.03e-07	0.0881	ctgtccgaccCGGCGCGGGACAGTAGGTGTCAG
MA1930.2	CTCF	chr10	72644316	72644348	+	16.8692	5.03e-07	0.0881	GCGCAGCGCCCCCGGCGGGCCGTGTGGGGGAAC
MA1930.2	CTCF	chr17	72950077	72950109	-	16.8692	5.03e-07	0.0881	CTGCTATCAGGAGGGATGTTCAGTAGATGGCAA
MA1930.2	CTCF	chr17	73523247	73523279	-	16.8692	5.03e-07	0.0881	CAGCACAGCCTGTCACTGTCCTGCAGAGGCAGG
MA1930.2	CTCF	chr15	74198957	74198989	+	16.8692	5.03e-07	0.0881	atgcagtcccagccagcacccagcacatagcgg
MA1930.2	CTCF	chrX	74854641	74854673	+	16.8692	5.03e-07	0.0881	CTGGAACTACTCCCAACACCCAGAAGGTGGAAC
MA1930.2	CTCF	chr6	81813938	81813970	+	16.8692	5.03e-07	0.0881	CTTCATTCTATGAAACCAACCAGCAGAGGGAGC
MA1930.2	CTCF	chr17	83309023	83309055	+	16.8692	5.03e-07	0.0881	CAGCACTCACACTTCCAGGTCTCCTGAGGGAGC
MA1930.2	CTCF	chr4	83514583	83514615	+	16.8692	5.03e-07	0.0881	GGGAGCGGCCGCACAGCAGCCAGAAGAGGGCGC
MA1930.2	CTCF	chr15	83668468	83668500	+	16.8692	5.03e-07	0.0881	CTGACCTGGCAGCTGCCTGTCAGGAGAGGGTGG
MA1930.2	CTCF	chr6	84288884	84288916	-	16.8692	5.03e-07	0.0881	TCGGTGGTGCACTCTCCGGCCGGCAGGTGGCGC
MA1930.2	CTCF	chr4	85605239	85605271	+	16.8692	5.03e-07	0.0881	CCCCAGCTCCCCTGCTCTATCACCAGGTGGAGC
MA1930.2	CTCF	chr6	88686475	88686507	-	16.8692	5.03e-07	0.0881	CAGCATCCTTGGTCTCCACCCACTAGATGCCAG
MA1930.2	CTCF	chr14	88851222	88851254	+	16.8692	5.03e-07	0.0881	CTCCTTTAGCACCTAATAGCCACCAGGGAGCAG
MA1930.2	CTCF	chr11	90208669	90208701	+	16.8692	5.03e-07	0.0881	CAGAAATGTTTCTTGTGTACCAGTAGATGGCAG
MA1930.2	CTCF	chr15	91931535	91931567	-	16.8692	5.03e-07	0.0881	ATGAGTTTTCTTCACCCTTCCAGGAGAGGGCGC
MA1930.2	CTCF	chr16	94882084	94882116	+	16.8692	5.03e-07	0.0881	ATGCGGCCCCCGTGGGTCGCCTTCAGGTGTCGC
MA1930.2	CTCF	chr16	95272283	95272315	-	16.8692	5.03e-07	0.0881	CCGCAGGCGCGCGTGGCTCACTGCGGAGGGCGC
MA1930.2	CTCF	chr16	95491583	95491615	+	16.8692	5.03e-07	0.0881	aggcaggatCCTGAAGCTGCCTGCAGAGGGAGG
MA1930.2	CTCF	chr9	107287447	107287479	-	16.8692	5.03e-07	0.0881	CTGCACTCCAGCCTGCGCAACAGAAGGAGACTC
MA1930.2	CTCF	chr11	107679125	107679157	+	16.8692	5.03e-07	0.0881	gtgagggccttcttcctggcctgcagatggccc
MA1930.2	CTCF	chr6	108173729	108173761	-	16.8692	5.03e-07	0.0881	GCGCCTTTGCTCTGCAGTTCCTGCAGGGGGCGC
MA1930.2	CTCF	chrX	113720648	113720680	+	16.8692	5.03e-07	0.0881	CTGCGCCCACTGCGGCTTGCCGCCGGGGGCCTC
MA1930.2	CTCF	chr7	117841286	117841318	-	16.8692	5.03e-07	0.0881	CGCCTGCCTCCCCCGCCCGCCGCCAGGGGTCAG
MA1930.2	CTCF	chr10	120353819	120353851	-	16.8692	5.03e-07	0.0881	TGGCAGAGACCGCCTCTGTCCACCAGGGACAGC
MA1930.2	CTCF	chr12	120729338	120729370	-	16.8692	5.03e-07	0.0881	CTGCCTGGCCCACCCTCCCTCCCCAGGGGCCAC
MA1930.2	CTCF	chr8	121147474	121147506	-	16.8692	5.03e-07	0.0881	TTGCTCCTCCCAGTCATGCCCAGTGGTGGGCAG
MA1930.2	CTCF	chrX	121812726	121812758	-	16.8692	5.03e-07	0.0881	TTGTAATGCAGGGCTCTTCCCACTGGAGGCCAT
MA1930.2	CTCF	chr10	122236753	122236785	+	16.8692	5.03e-07	0.0881	ATGCTCTCCTGGGCGGCAgcctggaggtgggag
MA1930.2	CTCF	chr5	124826289	124826321	-	16.8692	5.03e-07	0.0881	CTGCGGGTCCCGCAGTCAAGCAGCTGATGGAGT
MA1930.2	CTCF	chr10	125340242	125340274	-	16.8692	5.03e-07	0.0881	CCGCCCCGCCCCCTGCCGGCAGCCAGGGAGCGG
MA1930.2	CTCF	chr3	128750063	128750095	-	16.8692	5.03e-07	0.0881	TGGCAGGTGAGCCTGCCCTCCAGAGGGTGGGGC
MA1930.2	CTCF	chrX	130127537	130127569	+	16.8692	5.03e-07	0.0881	CTGCAGTCCAGACCCAACAACAGTGGACGGGGC
MA1930.2	CTCF	chr5	131749659	131749691	-	16.8692	5.03e-07	0.0881	TTGCATTTTCTCTTCTCTATCACTGGAGGGCTG
MA1930.2	CTCF	chr7	132316046	132316078	-	16.8692	5.03e-07	0.0881	CTGCAGTGAGAACACATGGACACAGGGGAGGGG
MA1930.2	CTCF	chr2	134293888	134293920	-	16.8692	5.03e-07	0.0881	CTGCATTTCTAACAAATTTCCAGGGGGTGATGC
MA1930.2	CTCF	chr9	136440295	136440327	-	16.8692	5.03e-07	0.0881	CGGCTGCTGAGAGATTCTGCAAGCAGAGGGCAC
MA1930.2	CTCF	chr9	138571589	138571621	-	16.8692	5.03e-07	0.0881	TTGCAGTACCCAGTACAGGCCCGTGGTGGGGGC
MA1930.2	CTCF	chr9	138897665	138897697	+	16.8692	5.03e-07	0.0881	GAGCAGAGGCTGGCCAGCCCCAGCAGAGGGGGT
MA1930.2	CTCF	chr8	142703295	142703327	+	16.8692	5.03e-07	0.0881	CTGCCTTCCCATCCATTGTCCACCCGGTGACCC
MA1930.2	CTCF	chrX	143209678	143209710	-	16.8692	5.03e-07	0.0881	CTGAAACCTCCACAGAAGCCCAGCAGATGCCAG
MA1930.2	CTCF	chrX	143333193	143333225	-	16.8692	5.03e-07	0.0881	CTGGAGTATTTGAAAGTGAGCAGAAGAGGGCAC
MA1930.2	CTCF	chr8	143434889	143434921	-	16.8692	5.03e-07	0.0881	CAGATGCTCCAGGGCAGAGCCAACAGGTGGCGT
MA1930.2	CTCF	chr5	144489436	144489468	-	16.8692	5.03e-07	0.0881	ATGCTCTATCCCAAGATGTCCACTGGGTGGCTA
MA1930.2	CTCF	chr7	144707921	144707953	-	16.8692	5.03e-07	0.0881	CTGCAGGAGCAGACGTGGGCCAGCGCAGGGCTC
MA1930.2	CTCF	chr6	147488931	147488963	+	16.8692	5.03e-07	0.0881	ctcctctcccatccttcaccctcaagggggccc
MA1930.2	CTCF	chr5	148520905	148520937	+	16.8692	5.03e-07	0.0881	cagcatttctggcctctacccgctggatgtctg
MA1930.2	CTCF	chr5	151576710	151576742	-	16.8692	5.03e-07	0.0881	CTGCCATGATCCCAGGCCCTCCCTAGAGGGAAC
MA1930.2	CTCF	chr6	162683908	162683940	-	16.8692	5.03e-07	0.0881	TGGCATCTCTGGCTCCTACCCACTGGATGCCAG
MA1930.2	CTCF	chr6	167356524	167356556	+	16.8692	5.03e-07	0.0881	CCGCACCTGCCAGCCCGCCCCCCCGGGGGGTGG
MA1930.2	CTCF	chr4	180838433	180838465	-	16.8692	5.03e-07	0.0881	CTGCCATGCCCAGTGCGGGCCCCTGGGAGCCCG
MA1930.2	CTCF	chr4	186550502	186550534	-	16.8692	5.03e-07	0.0881	CAGCATTCACATGCTGCCTCCTCCAGAAGGTGC
MA1930.2	CTCF	chr3	195508851	195508883	+	16.8692	5.03e-07	0.0881	AAGCCATTCCCAAAAACTGCCAGGAGATGGCAT
MA1930.2	CTCF	chr1	214758172	214758204	-	16.8692	5.03e-07	0.0881	CAGCATCCTTGGTCTCCACCCACTAGATGCCAG
MA1930.2	CTCF	chr1	222371485	222371517	+	16.8692	5.03e-07	0.0881	ctgcatttctaacgggctcccacgtgatgctgc
MA1930.2	CTCF	chr1	222951204	222951236	-	16.8692	5.03e-07	0.0881	TGGAAGTGCAGTGCTAAATCCAGCAGGGGGTAG
MA1930.2	CTCF	chr20	733233	733265	+	16.8598	5.05e-07	0.0882	CTGCCCCTCACGGCAGCCACCACAAGGGGCCTT
MA1930.2	CTCF	chr10	2377905	2377937	-	16.8598	5.05e-07	0.0882	ATGCATTTCACAGAAGATGGCAGCAGGTGGGGT
MA1930.2	CTCF	chr7	2547598	2547630	-	16.8598	5.05e-07	0.0882	GTGCAGGCCCCGCCCTCCTCCGGTGAGTGGCCC
MA1930.2	CTCF	chr17	2937102	2937134	+	16.8598	5.05e-07	0.0882	ATACCTCCCCGCCCGGCTGCCACTGGATGGCGC
MA1930.2	CTCF	chr8	3089075	3089107	+	16.8598	5.05e-07	0.0882	AGGCAGTCTGCAGATCCACACTGCAGGTGGCAG
MA1930.2	CTCF	chr11	3622934	3622966	-	16.8598	5.05e-07	0.0882	CAGCACCTCTGGTCTCCATCCTCTAGGTGCCAT
MA1930.2	CTCF	chr7	4044831	4044863	-	16.8598	5.05e-07	0.0882	CTGCATTTCCACTCCACACCCAGGTGAAGCCAG
MA1930.2	CTCF	chr19	4188104	4188136	-	16.8598	5.05e-07	0.0882	GTGACCAGAAGCATTGCCGCCACTAGGTGGCAG
MA1930.2	CTCF	chr12	6548400	6548432	-	16.8598	5.05e-07	0.0882	GGCCCTTTTTCTGAGCCAGCCACCAGAGGGCGC
MA1930.2	CTCF	chr8	6846339	6846371	-	16.8598	5.05e-07	0.0882	CTGCACCTCCTCCCCGCCCCAGCCAGGTTGCAC
MA1930.2	CTCF	chr8	7257055	7257087	-	16.8598	5.05e-07	0.0882	ATGCAGAGTGCGGGGTTTCCCTGCAGGGGCCCC
MA1930.2	CTCF	chr7	7301984	7302016	-	16.8598	5.05e-07	0.0882	CTGCGGCTCCCTCTCGCCCCTCCTGGGGGGCGG
MA1930.2	CTCF	chr8	7718815	7718847	-	16.8598	5.05e-07	0.0882	CTGCACCTCCTCCCCGCCCCAGCCAGGTTGCAC
MA1930.2	CTCF	chr8	7724922	7724954	-	16.8598	5.05e-07	0.0882	CTGCACCTCCTCCCCGCCCCAGCCAGGTTGCAC
MA1930.2	CTCF	chr18	8070353	8070385	-	16.8598	5.05e-07	0.0882	CAGCTCACCACTGTGGTGGCCCCTGGGGGGCAG
MA1930.2	CTCF	chr4	8207345	8207377	-	16.8598	5.05e-07	0.0882	GTGAAGTCCCGGCCACACTCCCCAAGGGGCAGC
MA1930.2	CTCF	chr4	8967317	8967349	-	16.8598	5.05e-07	0.0882	CTGCACCTCCTCCCCGCCCCAGCCAGGTTGCAC
MA1930.2	CTCF	chr20	10983324	10983356	-	16.8598	5.05e-07	0.0882	ATGCAGTTGCTCTCCCTGTCCTGAAGAAGTCTC
MA1930.2	CTCF	chr8	11929466	11929498	+	16.8598	5.05e-07	0.0882	ATGCAGAGTGCGGGGTTTCCCTGCAGGGGCCCC
MA1930.2	CTCF	chr19	12423494	12423526	-	16.8598	5.05e-07	0.0882	CTGCCCTCCTGCTCTGAGGCCAAGGGATGGCTC
MA1930.2	CTCF	chr8	12470018	12470050	+	16.8598	5.05e-07	0.0882	ATGCAGAGTGCGGGGTTTCCCTGCAGGGGCCCC
MA1930.2	CTCF	chr8	12925771	12925803	+	16.8598	5.05e-07	0.0882	CTGCACCTCCTCCCCGCCCCAGCCAGGTTGCAC
MA1930.2	CTCF	chr8	12931918	12931950	+	16.8598	5.05e-07	0.0882	CTGCACCTCCTCCCCGCCCCAGCCAGGTTGCAC
MA1930.2	CTCF	chr11	13467620	13467652	-	16.8598	5.05e-07	0.0882	CTGAGGAGGTGGGCTGGGGCCAGAAGGTGGAAG
MA1930.2	CTCF	chr5	16707983	16708015	-	16.8598	5.05e-07	0.0882	CTGTAGTCCCAGCTGCTTGGGAGGAGAGGGTGG
MA1930.2	CTCF	chr1	17513713	17513745	+	16.8598	5.05e-07	0.0882	CTGCAGGAGCAGAGCCCAGGCTGCAGGTGGGAT
MA1930.2	CTCF	chr8	17514890	17514922	-	16.8598	5.05e-07	0.0882	CTGCTGGAGGCTGGTGAGGCCACCGGGGGACCC
MA1930.2	CTCF	chr17	17662512	17662544	-	16.8598	5.05e-07	0.0882	CAGCACTCCTCCACTCCTGACATAGGAGGGCAC
MA1930.2	CTCF	chr1	17685145	17685177	+	16.8598	5.05e-07	0.0882	CTGTGGTGCTGAACGGGAGCCACAGGGAGCCGC
MA1930.2	CTCF	chr11	17712699	17712731	+	16.8598	5.05e-07	0.0882	gagctttgcatccttgccagcacttggtggcac
MA1930.2	CTCF	chr17	17778401	17778433	+	16.8598	5.05e-07	0.0882	ctgcaaggtactctgaggcccagaaggagacag
MA1930.2	CTCF	chr13	18347452	18347484	-	16.8598	5.05e-07	0.0882	ATGCAGTTCCCCAAGGTCTCCACCAAGAGTCTC
MA1930.2	CTCF	chr15	19053871	19053903	+	16.8598	5.05e-07	0.0882	CACCAGAAGGGCTCAGACACCACCAGAGGGCGC
MA1930.2	CTCF	chr14	19292033	19292065	+	16.8598	5.05e-07	0.0882	GTGCTGGGGATGAACGTGTCCTCCTGAGGGCAG
MA1930.2	CTCF	chr19	19399287	19399319	-	16.8598	5.05e-07	0.0882	TCCCCGGCCCGGGCCAGGGCCAGAAGGGGGCGG
MA1930.2	CTCF	chr22	19513350	19513382	-	16.8598	5.05e-07	0.0882	CCGCAGAGGGAGCCCAGCCCCAGGGGGTGGCTG
MA1930.2	CTCF	chr5	20701845	20701877	+	16.8598	5.05e-07	0.0882	gagcactttgttgctgcacccgccagagggaag
MA1930.2	CTCF	chr1	21045509	21045541	-	16.8598	5.05e-07	0.0882	CTGCAGCCGCCAGTCTCCACCCCAAGGAGACAG
MA1930.2	CTCF	chr8	23267864	23267896	+	16.8598	5.05e-07	0.0882	CTGCATGCCCACACCTCTGCCAGCAGGGACTAG
MA1930.2	CTCF	chr22	23664160	23664192	+	16.8598	5.05e-07	0.0882	GGGCTCAGGGTGGTGACCGCCAGCAGGGGGAAG
MA1930.2	CTCF	chr20	25530886	25530918	-	16.8598	5.05e-07	0.0882	CTGCACAACAAGGTTGCTGGCAGTAGGGTGCAG
MA1930.2	CTCF	chr15	26881749	26881781	+	16.8598	5.05e-07	0.0882	GTGCAGGACCCCCTTGAGGGCAGTTGGGGAGGC
MA1930.2	CTCF	chr16	28170066	28170098	-	16.8598	5.05e-07	0.0882	AAGCAGAGAGACACAGGCGCCAGCAGGTGGAAA
MA1930.2	CTCF	chr7	30861675	30861707	-	16.8598	5.05e-07	0.0882	CAGCAGGGGAGGGAGGGGAGCAGCGGAGGGAGG
MA1930.2	CTCF	chr10	32742453	32742485	+	16.8598	5.05e-07	0.0882	aggccattgcctggattgagcagcagagggcac
MA1930.2	CTCF	chr21	32810683	32810715	-	16.8598	5.05e-07	0.0882	CTGGAGTCTGTGCTCTTAGCCAGGAGGGGATGG
MA1930.2	CTCF	chr4	34645629	34645661	-	16.8598	5.05e-07	0.0882	ATGCAGAGAAACTTGAAACCCACTAGGTGTCTC
MA1930.2	CTCF	chr2	35836597	35836629	-	16.8598	5.05e-07	0.0882	CTGGGTTTCTAGCTTGCAGACACCAGATGGTGG
MA1930.2	CTCF	chr18	36287634	36287666	+	16.8598	5.05e-07	0.0882	TTGAAGTTGTGTTAAAATTCCACAAGGTGGCAG
MA1930.2	CTCF	chr22	36642246	36642278	-	16.8598	5.05e-07	0.0882	CAGCGTTCCTTGCCCCTTTCCACAAGATGACAG
MA1930.2	CTCF	chr21	36709247	36709279	-	16.8598	5.05e-07	0.0882	CTGCATATCTGAACAAGGGCCACGAGAGGAGGC
MA1930.2	CTCF	chr18	37535104	37535136	+	16.8598	5.05e-07	0.0882	GAGCAGGTGCAGGGGCATCCCACTGGAAGGCAG
MA1930.2	CTCF	chrX	37554083	37554115	-	16.8598	5.05e-07	0.0882	CAGCATTCCTGGCCTCTACCCACTAAATGCCGG
MA1930.2	CTCF	chr22	37756364	37756396	-	16.8598	5.05e-07	0.0882	CTGCACGGGAACCACCTGGGCGGGAGAGAGCAG
MA1930.2	CTCF	chr19	38058137	38058169	+	16.8598	5.05e-07	0.0882	CCACTGCCCAGGCAGAGGGCCAGCAGGAGGCAG
MA1930.2	CTCF	chr17	39285015	39285047	+	16.8598	5.05e-07	0.0882	GTGCAGTGATGTGTGGGGACcaggtggggctgg
MA1930.2	CTCF	chr3	39554909	39554941	+	16.8598	5.05e-07	0.0882	TTGCTGTCAAAATAAACAGCCATTAGAGGGAGC
MA1930.2	CTCF	chr1	41245041	41245073	-	16.8598	5.05e-07	0.0882	CTGTTCTGTCCCCACCATGGCTACAGAGGGCCC
MA1930.2	CTCF	chr21	41717357	41717389	+	16.8598	5.05e-07	0.0882	GAGCCGTTCCTTCTTCCGGCCCCCCGAGGGCCT
MA1930.2	CTCF	chr19	41936035	41936067	+	16.8598	5.05e-07	0.0882	CTGTAATAACCCCAGCCCCCCGCCCGGGGTCCC
MA1930.2	CTCF	chr21	42681466	42681498	-	16.8598	5.05e-07	0.0882	CTGCTGCCCACTGGGCTGGCCGCTCGGTGCTGC
MA1930.2	CTCF	chr18	43066684	43066716	-	16.8598	5.05e-07	0.0882	CTGCAGTGTGATTCTCATGACACCAGGAAGCCC
MA1930.2	CTCF	chr20	43093284	43093316	-	16.8598	5.05e-07	0.0882	ACACAGTGGGACACTTTGACCAGCGGGTGGCAC
MA1930.2	CTCF	chr2	44361729	44361761	+	16.8598	5.05e-07	0.0882	ctgtaatcccagctacttggcagctgaggcagg
MA1930.2	CTCF	chr19	44417242	44417274	-	16.8598	5.05e-07	0.0882	GCGCATTTACTGACGATGGTCACAGGGTGGCAG
MA1930.2	CTCF	chr11	44462105	44462137	-	16.8598	5.05e-07	0.0882	CTGCCCTTAACAGAAGTAGCCAGGAGGAGGGAC
MA1930.2	CTCF	chrX	44657146	44657178	+	16.8598	5.05e-07	0.0882	cagcaatcccctggtttccccagctggtgtctc
MA1930.2	CTCF	chr17	45876168	45876200	-	16.8598	5.05e-07	0.0882	CCGGCGGCCTGCCGTTCGGCCGGCAGGTGGCAG
MA1930.2	CTCF	chr7	45976689	45976721	+	16.8598	5.05e-07	0.0882	TTGCAGGCCCGGCTTCCTGCCTCTCGAAGGCCT
MA1930.2	CTCF	chr17	46874279	46874311	+	16.8598	5.05e-07	0.0882	CTGCTgtccccctccctgccctccaggtATCCT
MA1930.2	CTCF	chr2	46967873	46967905	+	16.8598	5.05e-07	0.0882	TCGCAGTGCAGTGAGAGCTGCAGCAGGGGGTCC
MA1930.2	CTCF	chr20	47750302	47750334	+	16.8598	5.05e-07	0.0882	GTGAGCGCCGCCGCGGCCGCCGGCAGGGGGAGC
MA1930.2	CTCF	chr20	48318995	48319027	-	16.8598	5.05e-07	0.0882	TTGCGACTCCCTCCGGTGTCCAGCAGATGTCTA
MA1930.2	CTCF	chr19	49031697	49031729	-	16.8598	5.05e-07	0.0882	AAGCAGGCCCTGATCCCAGGCACCCGGGGGCTG
MA1930.2	CTCF	chr17	50386991	50387023	-	16.8598	5.05e-07	0.0882	CTGTCCCTCAGCTCACCAGGCACCAGGTGGGGG
MA1930.2	CTCF	chr1	52072556	52072588	+	16.8598	5.05e-07	0.0882	ctgccttagccccctaacgcctccagtgggtgg
MA1930.2	CTCF	chr12	55776347	55776379	+	16.8598	5.05e-07	0.0882	ctgcactccagcctgggcgacagaagggagacc
MA1930.2	CTCF	chr7	56525020	56525052	-	16.8598	5.05e-07	0.0882	TTGCAGGCCCGGCTTCCTGCCTCTCGAAGGCCT
MA1930.2	CTCF	chr6	57751699	57751731	-	16.8598	5.05e-07	0.0882	GAGCACTTTGTTGCTGCACCCGCCAGAGGGAAG
MA1930.2	CTCF	chr18	59101414	59101446	+	16.8598	5.05e-07	0.0882	ctgcgcagctgcggcctgtcctccaggggcttc
MA1930.2	CTCF	chr1	62239856	62239888	-	16.8598	5.05e-07	0.0882	AGGCAGCGGCTCCTCAGGGGCACCAGGAGACAG
MA1930.2	CTCF	chr16	62796530	62796562	-	16.8598	5.05e-07	0.0882	TGGCTGGGACAGCAGGTGGCCAGCTGGTGGCCT
MA1930.2	CTCF	chr14	63031883	63031915	-	16.8598	5.05e-07	0.0882	CAACCCGTGCCGGGAGAGGCCACTAGAGGGCAC
MA1930.2	CTCF	chr4	64110651	64110683	-	16.8598	5.05e-07	0.0882	GTGATGTCTCTGATTCTGGGCTGCAGATGGCAG
MA1930.2	CTCF	chr2	64979027	64979059	-	16.8598	5.05e-07	0.0882	CAGTGGATCCCACTCTGGGGCTGCAGGTGGAGC
MA1930.2	CTCF	chr7	65272676	65272708	-	16.8598	5.05e-07	0.0882	GGGCAGAATTCAGCCAGAGCCTGCAGAGGGAGC
MA1930.2	CTCF	chrX	67340556	67340588	-	16.8598	5.05e-07	0.0882	CAGTTCTGCTCAATCCCAGCCTCCAGGGGCCTG
MA1930.2	CTCF	chr18	67514677	67514709	-	16.8598	5.05e-07	0.0882	CTGCACCTGCACCCTTCAGCCCCAAGAAGTCTC
MA1930.2	CTCF	chrX	67707908	67707940	+	16.8598	5.05e-07	0.0882	GGGAGGTCCCCACATCCCTCCACCAGGGGCAGC
MA1930.2	CTCF	chr11	71566133	71566165	-	16.8598	5.05e-07	0.0882	CTGCACCTCCTCCCCGCCCCAGCCAGGTTGCAC
MA1930.2	CTCF	chr15	72079704	72079736	-	16.8598	5.05e-07	0.0882	CTGCAGCAGCCTCCCTTCCCCCGCAGGGGTACG
MA1930.2	CTCF	chr16	73716565	73716597	-	16.8598	5.05e-07	0.0882	CTGCTCCAAGCTGGCTGGGCCACAAGGGAGCAG
MA1930.2	CTCF	chr16	76562428	76562460	-	16.8598	5.05e-07	0.0882	CAGCTTCTTCCTGGCCAGGCCTGGAGAGGGCCC
MA1930.2	CTCF	chr11	76680156	76680188	+	16.8598	5.05e-07	0.0882	ctgtcctgttccctgcctcccacaagaagccgg
MA1930.2	CTCF	chr5	78507429	78507461	-	16.8598	5.05e-07	0.0882	ATGCTGGTCAACTTCGTGATCACAAGATGGCTG
MA1930.2	CTCF	chr17	81323349	81323381	+	16.8598	5.05e-07	0.0882	CTGCTGCTATGGACCAGGTCCcggtgggggcgg
MA1930.2	CTCF	chr17	81371439	81371471	+	16.8598	5.05e-07	0.0882	CTGCTGTAGGCCGTGAGCCCCATGAGATGGAGG
MA1930.2	CTCF	chr17	82588330	82588362	+	16.8598	5.05e-07	0.0882	cagccttcccagccttcgtgcacaaggtgccag
MA1930.2	CTCF	chr9	83175921	83175953	-	16.8598	5.05e-07	0.0882	AAGCAGTGGCAGCAGCAGTGCAGCAGGGTGCGT
MA1930.2	CTCF	chr2	85336609	85336641	-	16.8598	5.05e-07	0.0882	CTGCACTCCTAGCGGCCGGGCAGTGAGGGGCTT
MA1930.2	CTCF	chr6	88268670	88268702	+	16.8598	5.05e-07	0.0882	ctgcaggtcccgagccctgccccatgaggaggc
MA1930.2	CTCF	chr16	90207492	90207524	-	16.8598	5.05e-07	0.0882	GTGCACGTGCCTAGCACCAGCAGCAGGGGGACC
MA1930.2	CTCF	chr16	94122314	94122346	-	16.8598	5.05e-07	0.0882	CTGCGGCCTCAGCCCTAAACCACTGGGGAGCCC
MA1930.2	CTCF	chr10	98725734	98725766	-	16.8598	5.05e-07	0.0882	TTGCAGTTTTTGAAAGATTCCACTGGATGTCAG
MA1930.2	CTCF	chr15	99376268	99376300	-	16.8598	5.05e-07	0.0882	CTCCAGCCCTCTCTCTCCTGCACCAGGAGGCGA
MA1930.2	CTCF	chr14	99534420	99534452	+	16.8598	5.05e-07	0.0882	AGGCACTGCAACCAGCCAGTCTGCAGAAGGCCC
MA1930.2	CTCF	chr3	101521251	101521283	-	16.8598	5.05e-07	0.0882	CTGTCTTTATGCAGTTTATCCAGTAGGTGGAGG
MA1930.2	CTCF	chr4	101782655	101782687	+	16.8598	5.05e-07	0.0882	GAGTGGTTTTACGCAGTCGACACTAGAGGGCAG
MA1930.2	CTCF	chr9	105533781	105533813	+	16.8598	5.05e-07	0.0882	GAGCAGAGGGCAGGAAAGACCTGGAGGGGGCAG
MA1930.2	CTCF	chr9	105619456	105619488	-	16.8598	5.05e-07	0.0882	AGGCAGTTGTCGGCGTCCACCAGCAGGCGCAGC
MA1930.2	CTCF	chrX	108884894	108884926	+	16.8598	5.05e-07	0.0882	CAGAAGTGATTCCATTTCGCCTCTAGGAGGTGG
MA1930.2	CTCF	chr3	110810703	110810735	-	16.8598	5.05e-07	0.0882	CTGCGGCGGCGGCGGCGACCCCGCGGCGGGCGC
MA1930.2	CTCF	chr7	113822585	113822617	+	16.8598	5.05e-07	0.0882	gagcactgctaccgtgtggcctctagagagctt
MA1930.2	CTCF	chrX	114872601	114872633	+	16.8598	5.05e-07	0.0882	GTGTTGTCCCGCTTTATGTACGGCTGAGGGCGC
MA1930.2	CTCF	chr10	118704835	118704867	+	16.8598	5.05e-07	0.0882	cagcacctctggcctctccccacaagatgcgag
MA1930.2	CTCF	chr11	122936229	122936261	+	16.8598	5.05e-07	0.0882	gtgcatttctgacaagttcccaggagatgcaag
MA1930.2	CTCF	chr12	123532848	123532880	+	16.8598	5.05e-07	0.0882	GGGGCGCGCCCGCTTTCCGCCGCCCGGGGGCGC
MA1930.2	CTCF	chr10	126457169	126457201	-	16.8598	5.05e-07	0.0882	CAGCTGGGCACTACGCCTGGCACTAGGAGGTGG
MA1930.2	CTCF	chr9	126600138	126600170	+	16.8598	5.05e-07	0.0882	CTGAAGGCCCCGCCTGAAGTCACCAGAGGCAAG
MA1930.2	CTCF	chr2	127112128	127112160	-	16.8598	5.05e-07	0.0882	CTGCAGCAGGTGGGTGTGCTCAGCAGGAGCCAC
MA1930.2	CTCF	chr3	128492883	128492915	-	16.8598	5.05e-07	0.0882	CTGCACCTCCTCCCCGCCCCAGCCAGGTTGCAC
MA1930.2	CTCF	chr3	128499004	128499036	-	16.8598	5.05e-07	0.0882	CTGCACCTCCTCCCCGCCCCAGCCAGGTTGCAC
MA1930.2	CTCF	chr7	130189613	130189645	+	16.8598	5.05e-07	0.0882	CTGCAGGGTTTCCCAGACAGCACCAGGGAGTGG
MA1930.2	CTCF	chr12	132577054	132577086	+	16.8598	5.05e-07	0.0882	CTGCAGGCCAGAGGGATCCCCACCAGAGGTGTG
MA1930.2	CTCF	chr3	132619616	132619648	+	16.8598	5.05e-07	0.0882	ctgtaatcccagctacttggcagctgaggcagg
MA1930.2	CTCF	chr5	134123238	134123270	+	16.8598	5.05e-07	0.0882	CTGCAGCACCCAGGCCCCAAAAGTGGGGGGCTC
MA1930.2	CTCF	chr2	134815609	134815641	+	16.8598	5.05e-07	0.0882	GTGCTAAGGTTTGGCCAGGCCTCCAGATGGTGC
MA1930.2	CTCF	chr5	138706649	138706681	+	16.8598	5.05e-07	0.0882	tagcattcttggcatttacccactagatgtcag
MA1930.2	CTCF	chr9	139728369	139728401	+	16.8598	5.05e-07	0.0882	CTGCATTCCTCACTCCCAGGCAGCAGACAGAGG
MA1930.2	CTCF	chr8	141458718	141458750	-	16.8598	5.05e-07	0.0882	CTGAGCCGTTTCCCGTCGGCCTGTAGGTGGCTG
MA1930.2	CTCF	chr9	147894150	147894182	+	16.8598	5.05e-07	0.0882	GTGCAGGGGGAGCCTCTGGGCCCCAGAGGAGGC
MA1930.2	CTCF	chrX	148414049	148414081	+	16.8598	5.05e-07	0.0882	GTGAGCTGCATCACCCACTCCAGCAGGTGGGGC
MA1930.2	CTCF	chr1	154157032	154157064	-	16.8598	5.05e-07	0.0882	TCGCCCACTCAGAGCATGGCCGCCAGATGGCGC
MA1930.2	CTCF	chr3	156538980	156539012	-	16.8598	5.05e-07	0.0882	CAGCCCTGCTCTCTCCTGGCCAGGAGACAGCAG
MA1930.2	CTCF	chr6	159961121	159961153	+	16.8598	5.05e-07	0.0882	CTGAGGTCCTCGGGGAGGGACTGTAGAGGGCCC
MA1930.2	CTCF	chr7	160133607	160133639	-	16.8598	5.05e-07	0.0882	CTGCTTCCTAGAGCACAGGCCTGCAGGAGGCTC
MA1930.2	CTCF	chr2	164232766	164232798	-	16.8598	5.05e-07	0.0882	CTCCAGTTGACTCATTTTCACACTAGATGGCAA
MA1930.2	CTCF	chr6	164945227	164945259	-	16.8598	5.05e-07	0.0882	CTTCAGGCATTCCTCACAGCCTGCTGAGGGCGC
MA1930.2	CTCF	chr2	164961747	164961779	+	16.8598	5.05e-07	0.0882	ctgcaccagccagggggatccaacaggaggagc
MA1930.2	CTCF	chr6	171830434	171830466	+	16.8598	5.05e-07	0.0882	CCGCAGGAGGAGCCCCTATCCCGCAGGAGGAGC
MA1930.2	CTCF	chr4	172012717	172012749	-	16.8598	5.05e-07	0.0882	CTGCACTCCAGCCTGGGAGTCTCCAGATGAGAC
MA1930.2	CTCF	chr1	177298428	177298460	+	16.8598	5.05e-07	0.0882	AGGCAGCGTGAGCTCAGTGTCAGTGGGGGGCCC
MA1930.2	CTCF	chr5	179720466	179720498	-	16.8598	5.05e-07	0.0882	CAGCAGCGCCACCTGGTGGCCGCTCGGGCCCGG
MA1930.2	CTCF	chr3	193138798	193138830	-	16.8598	5.05e-07	0.0882	TCGGTGAGCCGCCCTGAAACCGCCAGGGGGCGC
MA1930.2	CTCF	chr3	197792296	197792328	-	16.8598	5.05e-07	0.0882	CCGCATCCAGGGACCACGGCCGCCAGGAGGGGC
MA1930.2	CTCF	chr2	236289165	236289197	+	16.8598	5.05e-07	0.0882	CTGGGGTGCCTGGCGCTGCCCtcggggtggagg
MA1930.2	CTCF	chr2	236591270	236591302	-	16.8598	5.05e-07	0.0882	GTGCACCGACGCCCTTTAAACACCAGGGAGAGG
MA1930.2	CTCF	chr4	628651	628683	+	16.8505	5.08e-07	0.0884	TGGTGGGGCTCGGCCACGGCCACCAAGTGGCGG
MA1930.2	CTCF	chr12	863814	863846	+	16.8505	5.08e-07	0.0884	TGGCAGCCCAACTAACTGGACACCAGAGGCCGT
MA1930.2	CTCF	chr1	2086036	2086068	-	16.8505	5.08e-07	0.0884	CTGCATTTGCCCACCAAGGGCTTCAGGGGCCCC
MA1930.2	CTCF	chr6	3000246	3000278	-	16.8505	5.08e-07	0.0884	CTGCAGAATGACCAAGGAGCCAAGAGGAGGTGC
MA1930.2	CTCF	chr5	3931947	3931979	-	16.8505	5.08e-07	0.0884	CTGCAGTGCAAGTCCATGGCCAGAAGAGATGTG
MA1930.2	CTCF	chr1	4383774	4383806	+	16.8505	5.08e-07	0.0884	GTGCAGGAGCTGCAGGTGCCCTGCTGAAGGCAG
MA1930.2	CTCF	chr11	5512830	5512862	-	16.8505	5.08e-07	0.0884	CTGCAGGATCACTGTATTTCCACCAAGGGCCAC
MA1930.2	CTCF	chr19	5792802	5792834	-	16.8505	5.08e-07	0.0884	GTGCCCGGGGGGGGCCCGGGCCGGAGGGGGCGG
MA1930.2	CTCF	chr6	6777634	6777666	-	16.8505	5.08e-07	0.0884	TAGCATCTCTGGCCTCAGCCCACTGGATGCCAG
MA1930.2	CTCF	chr18	9566316	9566348	+	16.8505	5.08e-07	0.0884	cagcaagaccacgaacccaccagcaggagccaa
MA1930.2	CTCF	chr18	9996251	9996283	+	16.8505	5.08e-07	0.0884	CTGCAGGCCTCCCTGCGGGGCACGAGGGCACAG
MA1930.2	CTCF	chr16	11036890	11036922	+	16.8505	5.08e-07	0.0884	GTGCATTCTCAGAACGCTCCCATCTGGGGGCCC
MA1930.2	CTCF	chr21	12328664	12328696	-	16.8505	5.08e-07	0.0884	CCTCACTTTGTCATGCCAGCCACTGGGTGGCAG
MA1930.2	CTCF	chr21	12403640	12403672	+	16.8505	5.08e-07	0.0884	CCTCACTTTGTCATGCCAgccactgggtggcag
MA1930.2	CTCF	chr3	14245027	14245059	-	16.8505	5.08e-07	0.0884	CTGCTCTCTCACCAAATGGCCAGGAAAAGGCAG
MA1930.2	CTCF	chr17	17010163	17010195	+	16.8505	5.08e-07	0.0884	GTGCAGCTCAGGGCCATGGCAGGCAGGCGTCAC
MA1930.2	CTCF	chr1	18392221	18392253	-	16.8505	5.08e-07	0.0884	CTGTCCCCAGAGCAGGTGGGCAGCAGGTGGCTG
MA1930.2	CTCF	chr22	20272330	20272362	+	16.8505	5.08e-07	0.0884	GTGCTGTCCTCCCAGGTGACCTGCAGCTGGCCA
MA1930.2	CTCF	chr5	20799127	20799159	+	16.8505	5.08e-07	0.0884	ctgcacttctgcaggcccaacaccatgtggaac
MA1930.2	CTCF	chrX	21733640	21733672	+	16.8505	5.08e-07	0.0884	ctgcatttctaacaagctcccaatggaggccga
MA1930.2	CTCF	chr10	23021222	23021254	-	16.8505	5.08e-07	0.0884	GTGAATCGGGACCCCCTTGCCTCCAGGTGGTTC
MA1930.2	CTCF	chr8	23302766	23302798	-	16.8505	5.08e-07	0.0884	CAGCCCTGCGCCCCACTGACCTCTGGGAGGGGG
MA1930.2	CTCF	chr2	24054468	24054500	-	16.8505	5.08e-07	0.0884	CTGCAATCCCCTGGCTGGGGCAGTAGGTGCATT
MA1930.2	CTCF	chr5	24855436	24855468	-	16.8505	5.08e-07	0.0884	GTGCAGTTCCCATTTCCCTGCTTCTGGGGGAGC
MA1930.2	CTCF	chr1	25357004	25357036	+	16.8505	5.08e-07	0.0884	GAGTAGCCACATTACACCGCCACCTGGTGGCAG
MA1930.2	CTCF	chr2	25375195	25375227	+	16.8505	5.08e-07	0.0884	CTGCAGCTGTCACATCTGCCCGCGAGGGAGGAG
MA1930.2	CTCF	chr3	26569428	26569460	+	16.8505	5.08e-07	0.0884	ctgcagttgcattggatggcAACCGGGGAGCTC
MA1930.2	CTCF	chr13	26746997	26747029	+	16.8505	5.08e-07	0.0884	GAGCAGTGCCCCTGGCCTTCCGCAGGATGCAGC
MA1930.2	CTCF	chr9	35507316	35507348	+	16.8505	5.08e-07	0.0884	gtgctttccttcccgttttccggtggagggtgc
MA1930.2	CTCF	chr11	36306468	36306500	+	16.8505	5.08e-07	0.0884	atgcatgtctgtcaaattcccaggagatgccgc
MA1930.2	CTCF	chr17	37449499	37449531	+	16.8505	5.08e-07	0.0884	CTGCgctcccccccaccaccccataGGTAGCAG
MA1930.2	CTCF	chr11	41134156	41134188	-	16.8505	5.08e-07	0.0884	CTGCAGAGCCCTTCTCTCAGCAGTAGATGACCA
MA1930.2	CTCF	chr4	41465464	41465496	+	16.8505	5.08e-07	0.0884	cagaggtgctcctcacttcccagatgggggcgg
MA1930.2	CTCF	chr8	42145349	42145381	+	16.8505	5.08e-07	0.0884	CAGCAGTGGTAGCTGCTGCAGAGCAGAGGGCAA
MA1930.2	CTCF	chr21	42273926	42273958	+	16.8505	5.08e-07	0.0884	ttgttgtctctagaggtagccacctggtggctg
MA1930.2	CTCF	chr17	43037469	43037501	+	16.8505	5.08e-07	0.0884	GAGCTTTCAGCGCGGCCGGGCCGGAGGGGGCGC
MA1930.2	CTCF	chr6	43457835	43457867	+	16.8505	5.08e-07	0.0884	CGGCCGGGCCCCCTCCGGGCCGGCAGCAGCCGC
MA1930.2	CTCF	chr8	43898561	43898593	+	16.8505	5.08e-07	0.0884	ctgtagtatctgtgaagggacagttgagggccc
MA1930.2	CTCF	chr13	45552641	45552673	-	16.8505	5.08e-07	0.0884	ATGCAATGGGGACCAAGAGCCACCAAGGGGACC
MA1930.2	CTCF	chr18	45951262	45951294	-	16.8505	5.08e-07	0.0884	TTGCAGGGCCCTGTGATTGGCAGTGAGGGGCAG
MA1930.2	CTCF	chr1	47280935	47280967	-	16.8505	5.08e-07	0.0884	TTGTAGTCAAGGAGGGCTTCCCCCAGAGGGAGG
MA1930.2	CTCF	chr18	48666851	48666883	+	16.8505	5.08e-07	0.0884	GAGCACTTGCTATCAGCTCCCACTAGGTGTctc
MA1930.2	CTCF	chr18	49000812	49000844	+	16.8505	5.08e-07	0.0884	CAACTGTGACCCCACCACACCACCAAAGGGCGG
MA1930.2	CTCF	chr13	51954867	51954899	-	16.8505	5.08e-07	0.0884	GCGGAGGGACGTCCCGTGGCCGGTAGAGGGTGC
MA1930.2	CTCF	chr3	52111173	52111205	+	16.8505	5.08e-07	0.0884	CAGCTGCCCCCactctgagccaggagaaggccT
MA1930.2	CTCF	chr20	53077543	53077575	-	16.8505	5.08e-07	0.0884	CCGGGCTGCCCTAGAGTGGCCACAAGAGGGAGC
MA1930.2	CTCF	chr3	53854208	53854240	+	16.8505	5.08e-07	0.0884	CAGCAGCCCCACCCTCACGCCAGCGTGGGGAAG
MA1930.2	CTCF	chrX	57587886	57587918	+	16.8505	5.08e-07	0.0884	cagcagttccagagccgggcccaagggggtcgt
MA1930.2	CTCF	chr8	58323417	58323449	+	16.8505	5.08e-07	0.0884	CTGCATTGCTACAGCCATGCCATCGGGTAGCCC
MA1930.2	CTCF	chr20	63086439	63086471	-	16.8505	5.08e-07	0.0884	CTGCTGCCAGCTGCAGGGGCCGGGGGAGGGAGC
MA1930.2	CTCF	chr14	63097726	63097758	-	16.8505	5.08e-07	0.0884	ATCCAGTGCCGCCCCTGACACAACAGGAGGCGG
MA1930.2	CTCF	chr17	65609967	65609999	+	16.8505	5.08e-07	0.0884	ccgcatccctggtcactatccactagatgacag
MA1930.2	CTCF	chr6	70267789	70267821	+	16.8505	5.08e-07	0.0884	cagcatacctggcttccacccactggatgccag
MA1930.2	CTCF	chr2	70373014	70373046	-	16.8505	5.08e-07	0.0884	CTGCACTCCAGCGTGGGCAACAGAGGGAGGCTC
MA1930.2	CTCF	chr8	71375639	71375671	+	16.8505	5.08e-07	0.0884	CTGTGAAGTCTAATTTCTGCCACCAGGGGCCAG
MA1930.2	CTCF	chr11	72627643	72627675	+	16.8505	5.08e-07	0.0884	GAGTACTCACCCATGGGTGTCAGGAGGGGGCAC
MA1930.2	CTCF	chr7	75073178	75073210	+	16.8505	5.08e-07	0.0884	CTCCTGGGATGCCTCGGGCACAGCAGGGGGTGC
MA1930.2	CTCF	chr7	76514442	76514474	+	16.8505	5.08e-07	0.0884	CTGCAGTGGTCCCTCTGTGTCTGCTGGAGGGGG
MA1930.2	CTCF	chr1	77378872	77378904	-	16.8505	5.08e-07	0.0884	CAGCATTGCTGGGTAGAGGCCTGAGGGCGGTGC
MA1930.2	CTCF	chr18	77908678	77908710	-	16.8505	5.08e-07	0.0884	GTGCAGTCGGGGCTGATTGTCAGGAGGTGGATT
MA1930.2	CTCF	chr18	80090613	80090645	+	16.8505	5.08e-07	0.0884	CTGGAGCTGAGCTGCACTGCCACAGGGGGGTGG
MA1930.2	CTCF	chr15	80387771	80387803	-	16.8505	5.08e-07	0.0884	CTGCTCTACCTTAGATGGCCCTGCTGGGGGCTC
MA1930.2	CTCF	chr17	82079112	82079144	+	16.8505	5.08e-07	0.0884	CTGCCTGGCTGGGCCTCACCCTGCAGTGGGCAC
MA1930.2	CTCF	chr15	82105815	82105847	-	16.8505	5.08e-07	0.0884	CTGCTCTACCTTAGATGGCCCTGCTGGGGGCTC
MA1930.2	CTCF	chr15	82186140	82186172	+	16.8505	5.08e-07	0.0884	CTGCTCTACCTTAGATGGCCCTGCTGGGGGCTC
MA1930.2	CTCF	chr15	82265199	82265231	+	16.8505	5.08e-07	0.0884	CTGCTCTACCTTAGATGGCCCTGCTGGGGGCTC
MA1930.2	CTCF	chr15	82996638	82996670	-	16.8505	5.08e-07	0.0884	CTGCTCTACCTTAGATGGCCCTGCTGGGGGCTC
MA1930.2	CTCF	chr15	87398004	87398036	+	16.8505	5.08e-07	0.0884	CTGCAGGGCCAGGGCTGGAGCACAAGGTTCCAC
MA1930.2	CTCF	chr8	87678565	87678597	+	16.8505	5.08e-07	0.0884	GTGTCTTGGCAGAGATTCCCCAGCAGGTGGTGG
MA1930.2	CTCF	chr16	87686223	87686255	+	16.8505	5.08e-07	0.0884	TTGCATCTCTAGGCcattcccaacaggggcagc
MA1930.2	CTCF	chr7	88685265	88685297	-	16.8505	5.08e-07	0.0884	CTGCGGTTCCAGGGTAACATCCGAAGATGGCAA
MA1930.2	CTCF	chr1	91380245	91380277	+	16.8505	5.08e-07	0.0884	aggcagcggcggcacacggccaggcggcggcga
MA1930.2	CTCF	chr13	91688202	91688234	-	16.8505	5.08e-07	0.0884	CTGCACTCCAGCCTTAGTGACAGAAGGAGACTC
MA1930.2	CTCF	chr2	92168803	92168835	+	16.8505	5.08e-07	0.0884	atccagtgcattcagcttgccaccaggtgacta
MA1930.2	CTCF	chr14	93781831	93781863	-	16.8505	5.08e-07	0.0884	CTGCGTTCCCTTCTAGGGGCCAGAGGGGAGAGC
MA1930.2	CTCF	chr1	96872927	96872959	+	16.8505	5.08e-07	0.0884	tggcagtgctcccctgtgttctggtggtggcag
MA1930.2	CTCF	chr8	101958872	101958904	-	16.8505	5.08e-07	0.0884	GGGCATTGTTTTCCAAGCCCCAACAGAGGGCAG
MA1930.2	CTCF	chr7	104489756	104489788	+	16.8505	5.08e-07	0.0884	gtgcagtggcacaatctcggctcaaggAGGACG
MA1930.2	CTCF	chr5	108884000	108884032	+	16.8505	5.08e-07	0.0884	CGGCGGCTCCTCCTCTGGGCCGGCGGGGGCGGG
MA1930.2	CTCF	chr2	110494479	110494511	-	16.8505	5.08e-07	0.0884	GTTCGGTTACTCGAATGCACCACTGGGTGGCGC
MA1930.2	CTCF	chr2	110721590	110721622	+	16.8505	5.08e-07	0.0884	GTTCGGTTACTCGAATGCACCACTGGGTGGCGC
MA1930.2	CTCF	chr11	114008852	114008884	-	16.8505	5.08e-07	0.0884	CTGCGTGCCTGGGGCAGCCCCACCTGAGGGCGT
MA1930.2	CTCF	chr11	116246588	116246620	-	16.8505	5.08e-07	0.0884	TTGCTATGTGCCTTTATTGCCAGCAGAAGACAG
MA1930.2	CTCF	chr3	118712471	118712503	+	16.8505	5.08e-07	0.0884	CAGCAGTAGTTGATGAGGGCCAGAGGAGGGTAA
MA1930.2	CTCF	chr10	120261702	120261734	+	16.8505	5.08e-07	0.0884	TAGCAGTTCACAGCCTGGGCCAGCACAGGGAGA
MA1930.2	CTCF	chr2	121883496	121883528	+	16.8505	5.08e-07	0.0884	TTGCAGCTGCACGTACAGCCCACCAGAGCGGAG
MA1930.2	CTCF	chr12	124713736	124713768	+	16.8505	5.08e-07	0.0884	ctggaatggccattttaggccacgagatggaaA
MA1930.2	CTCF	chr10	127441812	127441844	-	16.8505	5.08e-07	0.0884	CAGCACTGACCTGTAGCAACCAGGCGGAGGCAG
MA1930.2	CTCF	chr11	128835821	128835853	-	16.8505	5.08e-07	0.0884	GGGCAATGTGCCCACAGGCCCATCTGATGGCAG
MA1930.2	CTCF	chr3	128996622	128996654	-	16.8505	5.08e-07	0.0884	CTGCTGTGCGACAGACTAGGCTGCTGGAGGAGC
MA1930.2	CTCF	chr12	130562483	130562515	-	16.8505	5.08e-07	0.0884	CTGCCTCTGCAGCCCCAAGCCAGAATGTGGCAC
MA1930.2	CTCF	chr10	130670381	130670413	-	16.8505	5.08e-07	0.0884	CTGCACCCAACAGGGTCGGCCAACGGAGGGCCA
MA1930.2	CTCF	chr9	133914266	133914298	+	16.8505	5.08e-07	0.0884	CAGCAGCTCAGGCAGCGTTCAGGCAGATGGTGC
MA1930.2	CTCF	chr10	134419509	134419541	-	16.8505	5.08e-07	0.0884	GCGCAGTGCGCCCTCCTCTGCAAAAGGGGCTGC
MA1930.2	CTCF	chr2	138334843	138334875	+	16.8505	5.08e-07	0.0884	GAGCCAGTGGGATCGTCGGCCAGGAGAGGGCGG
MA1930.2	CTCF	chrX	138352906	138352938	+	16.8505	5.08e-07	0.0884	ctgcaccacagggatgctgccaggggatgggga
MA1930.2	CTCF	chr8	141667312	141667344	+	16.8505	5.08e-07	0.0884	CAGCCCTGGGCCTCTGAGACCGGCAGGTGGCCA
MA1930.2	CTCF	chr3	142309710	142309742	-	16.8505	5.08e-07	0.0884	ATGCAGGTACAGATTTCCACCAGCAGGCAGCAG
MA1930.2	CTCF	chr8	145031271	145031303	-	16.8505	5.08e-07	0.0884	CTGCTAGAGGCCCAGGCAGCCACTGGGGGCCTG
MA1930.2	CTCF	chr9	146628411	146628443	+	16.8505	5.08e-07	0.0884	GTGCAGCCCAGGCACTCGCCCTGCAGGGACCCC
MA1930.2	CTCF	chr4	148124005	148124037	+	16.8505	5.08e-07	0.0884	cagcagtcatccacacacaccacttggggcctg
MA1930.2	CTCF	chr2	150898376	150898408	-	16.8505	5.08e-07	0.0884	TTGCAGCCCCACTCCCTGACCTCCAGAAAGAGG
MA1930.2	CTCF	chr1	152534040	152534072	+	16.8505	5.08e-07	0.0884	CTGCCAGGCTCCCCACTGCCCACTGGGAGGGGA
MA1930.2	CTCF	chr2	168227974	168228006	-	16.8505	5.08e-07	0.0884	CTGCATTCTAGCCTGGGTGGCAGCGGGAGACGC
MA1930.2	CTCF	chr4	176599093	176599125	-	16.8505	5.08e-07	0.0884	CTGCATTCCAGCCTGGGCGACAGAGGGAGACGC
MA1930.2	CTCF	chr2	192475697	192475729	+	16.8505	5.08e-07	0.0884	ccgtatatctggcctccacccactagatgccag
MA1930.2	CTCF	chr3	198568707	198568739	-	16.8505	5.08e-07	0.0884	GTGACGTGCCTCCTGAGGGCCCCAGGGTGGCAT
MA1930.2	CTCF	chr2	233752951	233752983	-	16.8505	5.08e-07	0.0884	CTGCAATTCTGGAAGCATGACATCAGAGGACGA
MA1930.2	CTCF	chr5	335277	335309	-	16.8411	5.11e-07	0.0885	CCGTGCCACACCCTCCGTCCCAGCGGGTGGCGG
MA1930.2	CTCF	chr7	590531	590563	-	16.8411	5.11e-07	0.0885	TTGCAGGCCCTAGACCCAGGCTGCAGGAGCCAC
MA1930.2	CTCF	chr19	605781	605813	+	16.8411	5.11e-07	0.0885	CTGCCGTCGTCAGCCTGCGCCCCAGGAGGGAAC
MA1930.2	CTCF	chr11	1180945	1180977	+	16.8411	5.11e-07	0.0885	TTGCATCCCGGTGAGTTGGCCACCTGGGGCCTG
MA1930.2	CTCF	chr4	1345327	1345359	-	16.8411	5.11e-07	0.0885	TCGCAGCCAGGTCCCTTCACCTGCAGAGGGCCG
MA1930.2	CTCF	chr1	2026900	2026932	-	16.8411	5.11e-07	0.0885	CTCCACTGTCTCAGGCTGTGCAGGAGAGGGCCC
MA1930.2	CTCF	chr11	2202187	2202219	-	16.8411	5.11e-07	0.0885	GGGCTGTGCTCTCTGCGGTTCACCAGGGGGTCA
MA1930.2	CTCF	chr1	3133987	3134019	-	16.8411	5.11e-07	0.0885	TTGCAGTGGCGCCTCCCACGCGGCAGCTGGGGG
MA1930.2	CTCF	chr4	3261515	3261547	+	16.8411	5.11e-07	0.0885	ctgccctgcaTGCAGCAGTCCACCTGGTGCCTT
MA1930.2	CTCF	chr6	3485922	3485954	+	16.8411	5.11e-07	0.0885	aggctaagcgcccacctgtccaccaggtgcagg
MA1930.2	CTCF	chr20	3701961	3701993	-	16.8411	5.11e-07	0.0885	CTGCAGCGATGCAGCTGGGGCTGCAGAAGGGAC
MA1930.2	CTCF	chr19	4777273	4777305	-	16.8411	5.11e-07	0.0885	CCGCCAGGCCATGGGCCGGCCGCCGGGGGACGG
MA1930.2	CTCF	chr14	5186679	5186711	-	16.8411	5.11e-07	0.0885	GTCCTGTGCAACGCGACACCCGGCAGGTGTCAC
MA1930.2	CTCF	chr4	5968551	5968583	-	16.8411	5.11e-07	0.0885	CAGCAAGGCCCTCTGGGTGCAGGCAGGTGGCTG
MA1930.2	CTCF	chr18	6652022	6652054	+	16.8411	5.11e-07	0.0885	ctgcactccagcctgggcgacagcgggagactc
MA1930.2	CTCF	chr8	8035175	8035207	-	16.8411	5.11e-07	0.0885	GTGCCGGGGTCGCGGACTGCCACCAGGTTGAGG
MA1930.2	CTCF	chr11	8160365	8160397	+	16.8411	5.11e-07	0.0885	CAGTACTCCCGCCTTGGCGCCAGAGGGGCGCGG
MA1930.2	CTCF	chr19	8514317	8514349	+	16.8411	5.11e-07	0.0885	GTGCGCCGCGCCGAGACCACCCCGAGATGGTGC
MA1930.2	CTCF	chr3	9257650	9257682	-	16.8411	5.11e-07	0.0885	CTGCTGTCTTAGAACAGACACTCTAGGTGGCTC
MA1930.2	CTCF	chr2	9912024	9912056	-	16.8411	5.11e-07	0.0885	TGGAACTGCCTGCCCCGCTGCAGCAGGTGGCAT
MA1930.2	CTCF	chr19	10272777	10272809	-	16.8411	5.11e-07	0.0885	CTGCTGCGGCCACTGCCGGCCACCTCAGGGCCT
MA1930.2	CTCF	chrY	11397637	11397669	-	16.8411	5.11e-07	0.0885	CAGGACTTTGCTCCATCAGCCATCAGGTGGCAG
MA1930.2	CTCF	chr20	12550180	12550212	+	16.8411	5.11e-07	0.0885	TTGCTCTGCTCACAGGAGGACAGTAGGAGGAGA
MA1930.2	CTCF	chr20	17927182	17927214	-	16.8411	5.11e-07	0.0885	CTGCCTGGCTTACTCGGGGCCAGTACATGGCAG
MA1930.2	CTCF	chr7	19375829	19375861	-	16.8411	5.11e-07	0.0885	TAGTGGATCCCGCACCTGGGCTGCAGGTGGAGC
MA1930.2	CTCF	chr13	27072154	27072186	+	16.8411	5.11e-07	0.0885	gtgcagttcccaaatttgggaaccaGAGTGCAG
MA1930.2	CTCF	chr21	28800095	28800127	-	16.8411	5.11e-07	0.0885	CGGCAATACTCTCAAGCCAACAGTAGGTGGAGT
MA1930.2	CTCF	chr22	30217701	30217733	-	16.8411	5.11e-07	0.0885	CTGCTGGTGCTCCAGGGATCCAGCAGATGCCTT
MA1930.2	CTCF	chr17	30562235	30562267	+	16.8411	5.11e-07	0.0885	gaACAGAAGCAGCTGGGAGCCAGGAGGGGGCAC
MA1930.2	CTCF	chr21	30734796	30734828	+	16.8411	5.11e-07	0.0885	ctgcaggGCATGGCAATAGCCAACAGCGGGAGA
MA1930.2	CTCF	chr13	31382063	31382095	+	16.8411	5.11e-07	0.0885	TTCCTGCTCTGTCATTTGACCACAAGAGGGAGC
MA1930.2	CTCF	chr14	31435926	31435958	+	16.8411	5.11e-07	0.0885	GAGTTATTCCCTTAAATGCCCAGGAGAGGGCAG
MA1930.2	CTCF	chr12	32014011	32014043	-	16.8411	5.11e-07	0.0885	CTGCACTCCAGCCTAGGAGACAGAAGGAGACTC
MA1930.2	CTCF	chr15	34683944	34683976	+	16.8411	5.11e-07	0.0885	CAGCTGTGCTCCTCCTCAGccggtgggggcggg
MA1930.2	CTCF	chr3	35660674	35660706	-	16.8411	5.11e-07	0.0885	CTCTCATGCTCTCCCTATGCCAGCAGATGGTGC
MA1930.2	CTCF	chrX	35862087	35862119	+	16.8411	5.11e-07	0.0885	ATGCACTCCAGCAAGGGTGACACCAGAAGGAAG
MA1930.2	CTCF	chr21	37422673	37422705	-	16.8411	5.11e-07	0.0885	GACCCTTGCCCACCTAGAACCAGGAGGGGGCGC
MA1930.2	CTCF	chr6	37997538	37997570	+	16.8411	5.11e-07	0.0885	CTGCTATCTCGTTCCCGGAGCACAGGAGGGCTC
MA1930.2	CTCF	chr1	39630103	39630135	-	16.8411	5.11e-07	0.0885	TTGTGCTGCTCCCATGTGGCCTGGAGATGGCCA
MA1930.2	CTCF	chr1	39829422	39829454	-	16.8411	5.11e-07	0.0885	CTGCTCTGCCAGGAGCCACCCTGAAGGGGTGCC
MA1930.2	CTCF	chr19	42476403	42476435	-	16.8411	5.11e-07	0.0885	ATGAAGAGGATTTTTATTTCCACCAGGTGGCGG
MA1930.2	CTCF	chr20	43805251	43805283	-	16.8411	5.11e-07	0.0885	TTCCAGTGCACACATTTCATCACCAGGTGGATC
MA1930.2	CTCF	chr22	46097349	46097381	-	16.8411	5.11e-07	0.0885	CTGCTGGGGCGGGGGCCGGTCACGAGGAGTTGC
MA1930.2	CTCF	chr8	46779855	46779887	+	16.8411	5.11e-07	0.0885	ctgagcctctagcccccacccagaggggggagc
MA1930.2	CTCF	chr19	47628865	47628897	+	16.8411	5.11e-07	0.0885	GTGCAATCAGTGATGCTTGCCACAGGGCGGCTG
MA1930.2	CTCF	chr6	47831615	47831647	-	16.8411	5.11e-07	0.0885	TGGCCTTCTTCGCACAGCTCCACTAGGTGGTGC
MA1930.2	CTCF	chr15	48160739	48160771	-	16.8411	5.11e-07	0.0885	CTGCAGTCCCAGCACTTGGGGAGGTGGAGGCGG
MA1930.2	CTCF	chr17	49079167	49079199	+	16.8411	5.11e-07	0.0885	CTGCAGTTCAGATAATTCTCCACAGGGAAGCAG
MA1930.2	CTCF	chr7	50965716	50965748	-	16.8411	5.11e-07	0.0885	ATGCTGTTTCAGGCCAGAGTCTCTGGGGGGAAC
MA1930.2	CTCF	chr3	51464482	51464514	+	16.8411	5.11e-07	0.0885	ctgcactgcagcctgggcgacggaaggagaccc
MA1930.2	CTCF	chr6	52146548	52146580	-	16.8411	5.11e-07	0.0885	CTGCAGTCATGTGTTACCTCCTCTGGGGGACAT
MA1930.2	CTCF	chr8	57465807	57465839	-	16.8411	5.11e-07	0.0885	CTGCAGGAGCAGTCCACTTCCTGCAGAGGGTCT
MA1930.2	CTCF	chrX	57577842	57577874	-	16.8411	5.11e-07	0.0885	CGGCAGCTCCCTCACTCAACCCGTGGGGGTCAT
MA1930.2	CTCF	chr6	57873466	57873498	+	16.8411	5.11e-07	0.0885	CTGCCCTGACTGGCTCAACCCTGTAGGTGACTC
MA1930.2	CTCF	chr11	58014004	58014036	-	16.8411	5.11e-07	0.0885	CTGCATCTCAGGGATCCAGGCTCTGGGGAGCAC
MA1930.2	CTCF	chr17	58618373	58618405	+	16.8411	5.11e-07	0.0885	CTGCTGCAGGATCTCCAAGTCAGCGggtggtgg
MA1930.2	CTCF	chr6	61954030	61954062	+	16.8411	5.11e-07	0.0885	CTGCCCTGACTGGCTCAACCCTGTAGGTGACTC
MA1930.2	CTCF	chr20	64499214	64499246	-	16.8411	5.11e-07	0.0885	CAGCAGCCCGGCCCCCGAGCCTGGAGGGGATGA
MA1930.2	CTCF	chr3	64619314	64619346	+	16.8411	5.11e-07	0.0885	ctgtcattttaccaaggtgccactaggggcaag
MA1930.2	CTCF	chr17	66365865	66365897	-	16.8411	5.11e-07	0.0885	CTGCACTCCAGCCTGGGCGACAGCGGGAGACTC
MA1930.2	CTCF	chr17	69098182	69098214	+	16.8411	5.11e-07	0.0885	atgcaggaaagggtgcatgccagatggtggaac
MA1930.2	CTCF	chr1	69664333	69664365	+	16.8411	5.11e-07	0.0885	tggccctcttctcacagctccactagggggtgc
MA1930.2	CTCF	chr3	71495625	71495657	+	16.8411	5.11e-07	0.0885	TTGCAGAAGCAAAGAAGCTCCACTAGATGGAAG
MA1930.2	CTCF	chr3	71534028	71534060	+	16.8411	5.11e-07	0.0885	ctgcatttctagaaaactaccaggagatgctga
MA1930.2	CTCF	chr3	71710561	71710593	+	16.8411	5.11e-07	0.0885	GAGCATCCCTACCGGGTGAGCAGGAGGGGGCCC
MA1930.2	CTCF	chr14	72799425	72799457	+	16.8411	5.11e-07	0.0885	ctgcactccagccagggagacagaaggagactc
MA1930.2	CTCF	chr4	73885432	73885464	-	16.8411	5.11e-07	0.0885	TAGTTTTTCTGTCTCAGCACCACTAGGGGGAGG
MA1930.2	CTCF	chr17	77754969	77755001	+	16.8411	5.11e-07	0.0885	AAGCAGCCCAGCCTTCCCACCCCCAGAGTGCAC
MA1930.2	CTCF	chr17	79021632	79021664	-	16.8411	5.11e-07	0.0885	GGGTGGTGTGGGGCCTGGGCCCGAAGATGGCAC
MA1930.2	CTCF	chr17	79153291	79153323	-	16.8411	5.11e-07	0.0885	CTGGAGAGGGACATCTTTCCCACTAGGGGGTCC
MA1930.2	CTCF	chr13	79746508	79746540	-	16.8411	5.11e-07	0.0885	GTGAGGTGTCAGCTGGCCCCCACTGGGAGGTGC
MA1930.2	CTCF	chr17	80041827	80041859	-	16.8411	5.11e-07	0.0885	CAGCAGCAGACCCACGTGACCAGCAGGCTGCAG
MA1930.2	CTCF	chr10	81571712	81571744	+	16.8411	5.11e-07	0.0885	GAGGAGACTTTCGGTCTGTCCAGCAGGTGGCGC
MA1930.2	CTCF	chr5	84871762	84871794	+	16.8411	5.11e-07	0.0885	CTGTAGTTCACTCAGCTTTCCACTTGAAGCTGC
MA1930.2	CTCF	chr9	85902282	85902314	+	16.8411	5.11e-07	0.0885	ttatagtttggactatgatccagtagatggcac
MA1930.2	CTCF	chr7	87459127	87459159	+	16.8411	5.11e-07	0.0885	gtgcctgggttcctggctgccactggatggctg
MA1930.2	CTCF	chr9	89645712	89645744	-	16.8411	5.11e-07	0.0885	AAACACTGCCTCCTTTTTGGCACTAGAGGGTGC
MA1930.2	CTCF	chr15	90156840	90156872	-	16.8411	5.11e-07	0.0885	GTCCGCTTCCCGACGCGGGCCAGCTGGGGGCTT
MA1930.2	CTCF	chr12	91522289	91522321	-	16.8411	5.11e-07	0.0885	TTGCCCCTGCAGGCTCTGTCCAGGGGGTGGCAA
MA1930.2	CTCF	chr1	93552013	93552045	-	16.8411	5.11e-07	0.0885	CTGCAGCCCAGAGAAGGTGACTCCAGGAGGGGC
MA1930.2	CTCF	chrX	93714790	93714822	+	16.8411	5.11e-07	0.0885	tggccctcttctcacagctccactagggggtgc
MA1930.2	CTCF	chr6	95819119	95819151	+	16.8411	5.11e-07	0.0885	tggccctcttctcacagctccactagggggtgc
MA1930.2	CTCF	chr1	96262751	96262783	+	16.8411	5.11e-07	0.0885	ctgcagttgaggctcagccccactaggcactgc
MA1930.2	CTCF	chr14	97144692	97144724	-	16.8411	5.11e-07	0.0885	GCGCAAGGCTTGCCCGCCGCCGGGAGAGGGGAC
MA1930.2	CTCF	chr3	104801445	104801477	-	16.8411	5.11e-07	0.0885	CAGAATTGCCCACTGGCGGTCAGGAGGTGGGAG
MA1930.2	CTCF	chr7	111044848	111044880	-	16.8411	5.11e-07	0.0885	CAGCAGTGGAGGCTGCAGAACAGCGGATGTTGG
MA1930.2	CTCF	chr12	113944452	113944484	+	16.8411	5.11e-07	0.0885	TTGCAAAGCATCACACTGGGCACCAGGAGGAGA
MA1930.2	CTCF	chr1	115100986	115101018	-	16.8411	5.11e-07	0.0885	CCGCCGGGCCCCGCCCCGCCCCCCGGAGGCCCC
MA1930.2	CTCF	chr11	119657651	119657683	+	16.8411	5.11e-07	0.0885	CTGCCGCTCCTGCCCGTGGCTGGTGGGTGGAGG
MA1930.2	CTCF	chr11	120235914	120235946	-	16.8411	5.11e-07	0.0885	CTGCAGGATTCTAGTGCAGCCACAAGATGACAT
MA1930.2	CTCF	chr2	127853900	127853932	-	16.8411	5.11e-07	0.0885	CTGTGGCTGCCAGGCCTGGCCTGTGGAGGGCCT
MA1930.2	CTCF	chr12	129015455	129015487	+	16.8411	5.11e-07	0.0885	CTGCAAATCGCCCGCGTGACCCTGAGATGGAGG
MA1930.2	CTCF	chr11	129306424	129306456	+	16.8411	5.11e-07	0.0885	cagccactttggcctctacccactagatgccag
MA1930.2	CTCF	chr10	129793902	129793934	-	16.8411	5.11e-07	0.0885	CAGCACTGGAATCTCAGGGCCACCTGCTGGCCC
MA1930.2	CTCF	chr9	132048927	132048959	+	16.8411	5.11e-07	0.0885	CTGCTCTCCCCCTAGTTAGCCTGAAGGAGTCTC
MA1930.2	CTCF	chr5	136587215	136587247	+	16.8411	5.11e-07	0.0885	CTGCCAAGGCTGATTCACTCCAGCAGGCGGAGC
MA1930.2	CTCF	chr8	141059538	141059570	-	16.8411	5.11e-07	0.0885	GAGCACTTGCTGAAAAGGACCAGAGGGAGGCAC
MA1930.2	CTCF	chr4	143241699	143241731	-	16.8411	5.11e-07	0.0885	CTGCAGTTAAGCCTTGTGTCCTCCACGTGATGC
MA1930.2	CTCF	chr9	144069603	144069635	-	16.8411	5.11e-07	0.0885	TTGTCAATGCTTCCCATGGCCACCAGAGGCCGG
MA1930.2	CTCF	chr9	144301655	144301687	+	16.8411	5.11e-07	0.0885	GTGCAGCCTCAACCGCAGCCCATTTGAGGGAGG
MA1930.2	CTCF	chrX	144966104	144966136	+	16.8411	5.11e-07	0.0885	gtatagttcagcctacaagtcagtagatggtgc
MA1930.2	CTCF	chr7	145517804	145517836	+	16.8411	5.11e-07	0.0885	tggccttcttcgcacagctccactaggtggtgc
MA1930.2	CTCF	chr9	148956420	148956452	+	16.8411	5.11e-07	0.0885	CTGCCCTGCAGGGTGCTCTCCAGCAGTGGCTGG
MA1930.2	CTCF	chr6	157807806	157807838	-	16.8411	5.11e-07	0.0885	CAGCAGTGGAGGCTGCAGAACAGCGGATGTTGG
MA1930.2	CTCF	chr5	158751483	158751515	-	16.8411	5.11e-07	0.0885	CAGCATCCCCAGCCTCTACCCACTGGATGCTGG
MA1930.2	CTCF	chr6	165595233	165595265	-	16.8411	5.11e-07	0.0885	CTGCAGCTCCTGACGGGGGCTCCCAGATGGCTT
MA1930.2	CTCF	chr6	168790063	168790095	+	16.8411	5.11e-07	0.0885	ctgcagggggctccagcagcagccagagggaaa
MA1930.2	CTCF	chr2	174044545	174044577	-	16.8411	5.11e-07	0.0885	GTGCAGGTCTTGGTTCTGTCACCTGGGGGGCAG
MA1930.2	CTCF	chr2	177817413	177817445	+	16.8411	5.11e-07	0.0885	TGCCCATGCTTCCTTTTTTCCACTAGGGGGCAC
MA1930.2	CTCF	chr5	180906959	180906991	-	16.8411	5.11e-07	0.0885	CTGCGGTCCATGGGGGTGCCCACTCGGAGCCAG
MA1930.2	CTCF	chr1	183071529	183071561	+	16.8411	5.11e-07	0.0885	CTACAGTGTGAGGCCTGTGACAGCAGGAGGAGG
MA1930.2	CTCF	chr4	187597870	187597902	+	16.8411	5.11e-07	0.0885	aagcagcgagaccacgaacccaccagaaggaag
MA1930.2	CTCF	chr3	188343397	188343429	-	16.8411	5.11e-07	0.0885	CGGGAGTGTGAGCGCTCACCCACCTGAGGGTGC
MA1930.2	CTCF	chr4	189978550	189978582	+	16.8411	5.11e-07	0.0885	CAGCTGATTCCTGTGCTCTTCTCCAGGTGGCAG
MA1930.2	CTCF	chr3	197453082	197453114	+	16.8411	5.11e-07	0.0885	TTGCAGTTCAAGCAGGTGGCCTCTACTTGGCAG
MA1930.2	CTCF	chr3	197734151	197734183	+	16.8411	5.11e-07	0.0885	CTGCAGGTCCACTCTTTGAATACCAGACGGCGG
MA1930.2	CTCF	chr1	200348529	200348561	-	16.8411	5.11e-07	0.0885	GGGCAGGGCCTAGGATGGCTCAGAAGGGGGAGC
MA1930.2	CTCF	chr1	201153824	201153856	-	16.8411	5.11e-07	0.0885	CTGGTGCGGGAGCACAGCGCCACCTGGGGGTGG
MA1930.2	CTCF	chr1	201510423	201510455	-	16.8411	5.11e-07	0.0885	CTGCAGCGCTGCCACTGATTCACTGGGCGACAC
MA1930.2	CTCF	chr1	206903327	206903359	-	16.8411	5.11e-07	0.0885	CTGAGGCCTCCCCAAACCCCCAGCAGATGCCAG
MA1930.2	CTCF	chr2	224175623	224175655	+	16.8411	5.11e-07	0.0885	ATGCAGCATAATCCAGTCTACACTAGGTGGCAT
MA1930.2	CTCF	chr1	225324326	225324358	-	16.8411	5.11e-07	0.0885	GGGCAGGTGGTCAGCCAGGCCAGCGGAGGGGAG
MA1930.2	CTCF	chr1	225378615	225378647	+	16.8411	5.11e-07	0.0885	ctgcattccagcctgggcgacagaaggagaccc
MA1930.2	CTCF	chr2	229825126	229825158	+	16.8411	5.11e-07	0.0885	TCGGTCAGCCAGCTCCCAGCCACTGGAGGGCGC
MA1930.2	CTCF	chr2	230793226	230793258	-	16.8411	5.11e-07	0.0885	CTGCTCTTTCCCCATCTAGACACAAGCCGGCAC
MA1930.2	CTCF	chr20	719639	719671	-	16.8318	5.13e-07	0.0887	GGGCCCTCCCCAGCTTGGGCCACGAGGAGGGGC
MA1930.2	CTCF	chr6	1287690	1287722	+	16.8318	5.13e-07	0.0887	CTGCCATCTAGTGACGGTGCCGTTAGGTGGCAG
MA1930.2	CTCF	chr6	1487420	1487452	+	16.8318	5.13e-07	0.0887	CCGCCCTGCAGCCCGGGGCCCCGCAGCGGGCGG
MA1930.2	CTCF	chr19	1764919	1764951	-	16.8318	5.13e-07	0.0887	CTGCCCAGTTTCCTCCCAGCCCCTAGAGGCCCC
MA1930.2	CTCF	chr16	4360062	4360094	+	16.8318	5.13e-07	0.0887	GTGCCGCTGGCCAACCTGGGCAGTAGAGGCTgg
MA1930.2	CTCF	chrX	5768683	5768715	+	16.8318	5.13e-07	0.0887	CTGCTGGATAAATTCCCTTCCAGGAGAGGCCAC
MA1930.2	CTCF	chr6	5834726	5834758	+	16.8318	5.13e-07	0.0887	GTGCACTGCCAGCAGCTCGCCAGAGAGAGTCAC
MA1930.2	CTCF	chr4	7673724	7673756	-	16.8318	5.13e-07	0.0887	CAGCAGGACACAGGAAAGCCCAGGAGGGGACAG
MA1930.2	CTCF	chr19	8698032	8698064	-	16.8318	5.13e-07	0.0887	CTGGAGTGCAAGAGCCTGACAAGGAGGTGGCTG
MA1930.2	CTCF	chr8	8821399	8821431	+	16.8318	5.13e-07	0.0887	GTGCCCCTCAGACTCTAACTCAGCAGGGGGCAA
MA1930.2	CTCF	chr16	11381961	11381993	-	16.8318	5.13e-07	0.0887	CTGCCCTGCATCCACACGGCCGCCAGGTCCAGC
MA1930.2	CTCF	chr19	13584373	13584405	-	16.8318	5.13e-07	0.0887	CTGCAGTGCCCAGACAGCCCCACCAAGGAGAAT
MA1930.2	CTCF	chr1	17478346	17478378	-	16.8318	5.13e-07	0.0887	CTCCTGGGAACGCAGGCCAGCAGCAGGGGGCTC
MA1930.2	CTCF	chr1	17837225	17837257	-	16.8318	5.13e-07	0.0887	AAGCAATGCCAGGACCCGCCCAGCAAATGGTTC
MA1930.2	CTCF	chr7	18486157	18486189	+	16.8318	5.13e-07	0.0887	GCGCCATTATTCTTTGTAGCCTCTAGAGGGCAg
MA1930.2	CTCF	chr17	21406711	21406743	+	16.8318	5.13e-07	0.0887	CTGCTGGAGGAAGCGCAGCCCTGGAGAGGGTGC
MA1930.2	CTCF	chr22	23347029	23347061	-	16.8318	5.13e-07	0.0887	CTGCAGGTGCCCCCACTCTACAGAGGAGGGGCC
MA1930.2	CTCF	chr1	23949052	23949084	+	16.8318	5.13e-07	0.0887	CAGCAGTTGAGCCAAGACCCCTCCAGGAGCTGC
MA1930.2	CTCF	chr4	26271812	26271844	-	16.8318	5.13e-07	0.0887	CTGCACTCCAGCCTGGGTGACGGAGGGAGGCTC
MA1930.2	CTCF	chr8	27372041	27372073	+	16.8318	5.13e-07	0.0887	ctgtaccaataggaaaaggccacctgagggctg
MA1930.2	CTCF	chrX	30341739	30341771	+	16.8318	5.13e-07	0.0887	CTGAAATGCCAGTAGGATGCCAGTAGGGGATTG
MA1930.2	CTCF	chr13	30406017	30406049	+	16.8318	5.13e-07	0.0887	cagtggatccctcaccagggctgcaggtggagc
MA1930.2	CTCF	chr21	30475344	30475376	-	16.8318	5.13e-07	0.0887	CTGGGCTTTTGCCTCATGGCCACAGGATGGCTG
MA1930.2	CTCF	chr2	31022272	31022304	-	16.8318	5.13e-07	0.0887	CTGCAGGTGGCTCTGAAGGTCGGGAGAGGGTCC
MA1930.2	CTCF	chr16	31453703	31453735	+	16.8318	5.13e-07	0.0887	CTTCACTGGAGCCCCACTTCCACCAGGAGGATC
MA1930.2	CTCF	chr16	31652691	31652723	+	16.8318	5.13e-07	0.0887	GGGTATGGGCCCCCACCGTCCTCTGGGTGGCAG
MA1930.2	CTCF	chr22	36766527	36766559	+	16.8318	5.13e-07	0.0887	GTGCCCTGCCCGGGCCACCCCACCAGGCAGCCG
MA1930.2	CTCF	chr15	37541818	37541850	-	16.8318	5.13e-07	0.0887	GTGCAGTGATCCCTGTGGCCCACGGGGGAGGAG
MA1930.2	CTCF	chr1	39017443	39017475	-	16.8318	5.13e-07	0.0887	CTGCACTTCAGCCTGGGTGACAGAGGGAGACAG
MA1930.2	CTCF	chr5	40422545	40422577	-	16.8318	5.13e-07	0.0887	GTGTAACTCAGGCTGCGATCCAGTAGATGATGC
MA1930.2	CTCF	chr3	41439788	41439820	-	16.8318	5.13e-07	0.0887	CTGCCCGGATTCCTCAGAGCCAGCAGGAGGAAA
MA1930.2	CTCF	chr21	41556512	41556544	+	16.8318	5.13e-07	0.0887	TTGCACAGCAGGCTCCGGGCCAGCGAGTGGGGG
MA1930.2	CTCF	chr6	42949164	42949196	+	16.8318	5.13e-07	0.0887	GTGCAAGTgtgtggccaaggcaggagatggCAG
MA1930.2	CTCF	chr8	42964690	42964722	+	16.8318	5.13e-07	0.0887	CTACTGTCCCCTGCAGTGACCAGAAGGTGGGCC
MA1930.2	CTCF	chrX	43709641	43709673	-	16.8318	5.13e-07	0.0887	CAGCTGTCACTTCTGTGAGCCAGGAGAGGGGGA
MA1930.2	CTCF	chr11	43734573	43734605	-	16.8318	5.13e-07	0.0887	GCGCCACTGCGAGCGCCGGCCGGGAGGGGGAGC
MA1930.2	CTCF	chr10	44108384	44108416	-	16.8318	5.13e-07	0.0887	CCGCTGGAGCACCTACTGCCCGGTGGGCGGCGC
MA1930.2	CTCF	chr3	44976362	44976394	+	16.8318	5.13e-07	0.0887	CTGTGATGGCTCAAGCTCCCCACCAGATGTAGG
MA1930.2	CTCF	chr18	46928993	46929025	-	16.8318	5.13e-07	0.0887	CTGCCATATGCCCAGCCCTGCACCAGGTGTTGG
MA1930.2	CTCF	chr3	47877339	47877371	+	16.8318	5.13e-07	0.0887	CTGCACTTCCCCCCAGCGTACAGGAGGAGCACG
MA1930.2	CTCF	chr17	49057143	49057175	-	16.8318	5.13e-07	0.0887	CTGCAGATCTGTTCGTTTACCAGTAGGTGTGGA
MA1930.2	CTCF	chr6	52415917	52415949	-	16.8318	5.13e-07	0.0887	CAGCGGCTAGAGGGTTAAGCCCGCGGGGGGCGG
MA1930.2	CTCF	chr20	52621664	52621696	-	16.8318	5.13e-07	0.0887	CTGCATTTTTACTGCAAGGGCTGATGGGGGCAG
MA1930.2	CTCF	chr18	52949098	52949130	+	16.8318	5.13e-07	0.0887	gtgcgttttcagcaggttcccaggaggtgttgc
MA1930.2	CTCF	chr19	53501709	53501741	+	16.8318	5.13e-07	0.0887	CTGCCCTCCACGCAGGGACCCTGATGGGGGTGC
MA1930.2	CTCF	chr19	54456517	54456549	+	16.8318	5.13e-07	0.0887	CTGCAGTCTCACCGCCGAGGAAGAGGAAGGCGC
MA1930.2	CTCF	chr19	54547535	54547567	+	16.8318	5.13e-07	0.0887	GAGCAGAGCCAGACACTGTCCTCAAGGAGTCAC
MA1930.2	CTCF	chr20	54709343	54709375	-	16.8318	5.13e-07	0.0887	AAGCATCCCCAGCCTCTACCCGCTAGATGCCAG
MA1930.2	CTCF	chr6	56826636	56826668	-	16.8318	5.13e-07	0.0887	TTGCTCTTCTTGCCCCTGCCCTTTAGGGGGAAA
MA1930.2	CTCF	chr19	57302457	57302489	-	16.8318	5.13e-07	0.0887	CTGCCCAGCCCTGTGGTGGCCTCAGGGGGGAAT
MA1930.2	CTCF	chr19	57322212	57322244	-	16.8318	5.13e-07	0.0887	CTGCCCAGCCCTGTGGTGGCCTCAGGGGGGAAT
MA1930.2	CTCF	chr19	58186998	58187030	-	16.8318	5.13e-07	0.0887	CTGGAGGGCGGCCCCTCGGCCCGCAGGCAGCGG
MA1930.2	CTCF	chr7	67587468	67587500	-	16.8318	5.13e-07	0.0887	CTGCACTACAGCCTGGGTGACAGAGGGAGACGC
MA1930.2	CTCF	chr3	69554825	69554857	+	16.8318	5.13e-07	0.0887	ctgcatttctaacaagtccccaagagatgctgc
MA1930.2	CTCF	chr11	71131441	71131473	+	16.8318	5.13e-07	0.0887	CAGCAGGGTGCCCCAGTTAACACCAGAGGCAGG
MA1930.2	CTCF	chr18	72470741	72470773	-	16.8318	5.13e-07	0.0887	CTGCATCCCTGGGCCCTATCCACTAGACGTAAG
MA1930.2	CTCF	chr5	75530829	75530861	+	16.8318	5.13e-07	0.0887	aggcaatccttacaacagcccacaaggaggtgc
MA1930.2	CTCF	chr18	76691306	76691338	-	16.8318	5.13e-07	0.0887	GTGCAGGCTTCATCTGCGTCCGCACGGGGGCAG
MA1930.2	CTCF	chr15	76866467	76866499	-	16.8318	5.13e-07	0.0887	GGGAAGGCAGAGGGCACCCCCAGCAGAGGGCAC
MA1930.2	CTCF	chr17	78188546	78188578	+	16.8318	5.13e-07	0.0887	cagcagggtgccaccaccacccctaggtgggga
MA1930.2	CTCF	chr12	78541123	78541155	+	16.8318	5.13e-07	0.0887	tggcttttgtttgtttctcccactagagggcag
MA1930.2	CTCF	chr16	78553947	78553979	+	16.8318	5.13e-07	0.0887	ctgcctggatttgtcagagccagcagggggaaa
MA1930.2	CTCF	chr10	79279094	79279126	-	16.8318	5.13e-07	0.0887	CTGCCAGGAGGGGAGTCTGCCAGGAGAGGACAG
MA1930.2	CTCF	chr11	81505654	81505686	-	16.8318	5.13e-07	0.0887	CAGCATTTCCCCACATGTAACTCTAGGGGGACC
MA1930.2	CTCF	chr16	82160605	82160637	+	16.8318	5.13e-07	0.0887	ctgttatgcccagacagggccaccagaagggtt
MA1930.2	CTCF	chr15	86402276	86402308	+	16.8318	5.13e-07	0.0887	ATGCACTggagactggcgtccagagaggggcag
MA1930.2	CTCF	chr16	91505203	91505235	+	16.8318	5.13e-07	0.0887	CTGCTGGACTAAGCACTTGCCATCTGGGGGAGG
MA1930.2	CTCF	chr16	92816876	92816908	+	16.8318	5.13e-07	0.0887	gggcatttggacctgaatcccgctggggggccc
MA1930.2	CTCF	chr14	95309341	95309373	+	16.8318	5.13e-07	0.0887	TTGCCAACCCAAGATGTCCCCACCAGGTGGGGG
MA1930.2	CTCF	chr4	95340083	95340115	+	16.8318	5.13e-07	0.0887	tgccaatccccacccgctcccagtaggaggcag
MA1930.2	CTCF	chr13	96232978	96233010	-	16.8318	5.13e-07	0.0887	ATGGTAATCACCAGGCCTGCCACTAGAGGGCAG
MA1930.2	CTCF	chr2	96658027	96658059	+	16.8318	5.13e-07	0.0887	GGGCACTGCCCCTCTGAGTCCAGCGGGaagcac
MA1930.2	CTCF	chr5	102958514	102958546	+	16.8318	5.13e-07	0.0887	tggcacttaagcatcatggccagtaggtgggct
MA1930.2	CTCF	chr12	103723878	103723910	-	16.8318	5.13e-07	0.0887	TTGCCAAGCCCTGTCTCAGCCAGAAGGAGGGGC
MA1930.2	CTCF	chr8	105257906	105257938	+	16.8318	5.13e-07	0.0887	TTCCAGCTACAATTTGACGCCACCTGGTGGCAG
MA1930.2	CTCF	chr6	107254671	107254703	+	16.8318	5.13e-07	0.0887	ctgcactccagcttgtgtgacagagggaggccc
MA1930.2	CTCF	chr1	110545486	110545518	-	16.8318	5.13e-07	0.0887	CCGCAGCCCTCCCAGGGAACCGGAAGGGGTCTG
MA1930.2	CTCF	chr13	110751137	110751169	-	16.8318	5.13e-07	0.0887	CTGCCCCTCCTCCCCATTCCCACCTGGAGTCAG
MA1930.2	CTCF	chr10	113116282	113116314	-	16.8318	5.13e-07	0.0887	CAGCAGCTCCCAGGCAAGGCCATTAGAGGGGCT
MA1930.2	CTCF	chr11	117121430	117121462	-	16.8318	5.13e-07	0.0887	ATGTAGTTTAGGACTTCAACCAGAAGGTGTCTC
MA1930.2	CTCF	chr7	117814581	117814613	+	16.8318	5.13e-07	0.0887	CTGCAGGGCCCGGGCTGTGACTCGTGGGGACGG
MA1930.2	CTCF	chr2	118096512	118096544	-	16.8318	5.13e-07	0.0887	CAGCACCCCTGACCTCTACCCACTGGATGACAG
MA1930.2	CTCF	chr11	119366935	119366967	-	16.8318	5.13e-07	0.0887	CTGCCCTCCCCCAGTTTTCCCAGAGGATGCCAG
MA1930.2	CTCF	chr12	120658185	120658217	+	16.8318	5.13e-07	0.0887	CTGGTGTGCCTCCAGGCAGCCAGGGGAGGCTGC
MA1930.2	CTCF	chr9	120704948	120704980	-	16.8318	5.13e-07	0.0887	GTCCCATGACCCTACCCAGCCACAAGGGGGCCA
MA1930.2	CTCF	chr10	121001246	121001278	-	16.8318	5.13e-07	0.0887	CTGCTCTCCTCCCAGAACGCCTCCTGGGGCGGC
MA1930.2	CTCF	chr3	125651541	125651573	-	16.8318	5.13e-07	0.0887	GTGCAGTTTGGACTAACACCCAGGAGGTTGAGG
MA1930.2	CTCF	chr11	126621415	126621447	-	16.8318	5.13e-07	0.0887	CTGCAGTGGCCCTGGCTGGTATTCAGAGGGAGC
MA1930.2	CTCF	chr11	128940564	128940596	-	16.8318	5.13e-07	0.0887	TTGCACCTTCATCCCTGGCCCTGCAGAGGCCTG
MA1930.2	CTCF	chrX	129823811	129823843	-	16.8318	5.13e-07	0.0887	CTGCACTTCAGCCTAGGTGACAGCAGAGCGAGA
MA1930.2	CTCF	chr10	132753526	132753558	+	16.8318	5.13e-07	0.0887	CTGCTGTGACCGCACATTCCCCAGGGAGGGTGC
MA1930.2	CTCF	chr5	139945799	139945831	-	16.8318	5.13e-07	0.0887	TAGCTGGTGGCTGTGGTTCCCAGCAGGAGGCAC
MA1930.2	CTCF	chr9	140186182	140186214	+	16.8318	5.13e-07	0.0887	CAGCTCTGGCTAACAGGGCCCACAAGGAGGCCC
MA1930.2	CTCF	chr8	140913587	140913619	-	16.8318	5.13e-07	0.0887	GTGGGCTCCCAGGGGCCAGGCGGCAGGTGGCGG
MA1930.2	CTCF	chr8	145178829	145178861	-	16.8318	5.13e-07	0.0887	CTGGAGTTCCTTTAGCTTCCCACCAGCTGGCAT
MA1930.2	CTCF	chr4	147636374	147636406	-	16.8318	5.13e-07	0.0887	TGGCTGTTATACCACGTGACCAGCAGGGGCAAA
MA1930.2	CTCF	chr9	148316331	148316363	-	16.8318	5.13e-07	0.0887	CAGCTGTGCAGGTGACAGGCCAGGAGGAGGGAA
MA1930.2	CTCF	chr9	148576002	148576034	-	16.8318	5.13e-07	0.0887	CTGCTGTCTGAGCATTGTGCCACCAAATGGAGT
MA1930.2	CTCF	chr9	148590483	148590515	+	16.8318	5.13e-07	0.0887	TGGCAGTCCCGGCCGTGTCCCGCTGGGAGGGGC
MA1930.2	CTCF	chr1	156291793	156291825	-	16.8318	5.13e-07	0.0887	CTGCTGTGCCCTCCTGCAGGCAGAGGTGGGTAG
MA1930.2	CTCF	chr2	159247680	159247712	+	16.8318	5.13e-07	0.0887	AGGCTGTGCTGGGCGGGGCCCAGAGGAGGCCAC
MA1930.2	CTCF	chr5	170968029	170968061	+	16.8318	5.13e-07	0.0887	accctgttctccacatcagccaccagagggaac
MA1930.2	CTCF	chr4	187252811	187252843	+	16.8318	5.13e-07	0.0887	CTGCTGAGAAACCTGAAGAccaaaagatggaag
MA1930.2	CTCF	chr2	201891519	201891551	+	16.8318	5.13e-07	0.0887	TTGTTGGGTTGGCTTCGCACCAGCAGGAGGAAC
MA1930.2	CTCF	chr1	203478955	203478987	+	16.8318	5.13e-07	0.0887	CTGCTATTGCACATGCTAGGCGCTGGGAGGCGA
MA1930.2	CTCF	chr1	219048778	219048810	-	16.8318	5.13e-07	0.0887	TGGCTGTAGCTCTGCATAACCACAAGAGGGCAA
MA1930.2	CTCF	chr2	236431292	236431324	-	16.8318	5.13e-07	0.0887	CTCCACTCCCAGGGCCAGGGCAGTGGGTGGCCA
MA1930.2	CTCF	chr19	550584	550616	-	16.8224	5.16e-07	0.0888	CAGCCCTTTCCCCATCCGGCCACCATAGGGACC
MA1930.2	CTCF	chr9	977745	977777	-	16.8224	5.16e-07	0.0888	CTGCACTTCACCTTCCTTGCCACCTGCAGCCAG
MA1930.2	CTCF	chr16	1139260	1139292	-	16.8224	5.16e-07	0.0888	CTGCAGAGGGGCCCGGAGCCCTGAAGGGGAGGG
MA1930.2	CTCF	chr16	2227751	2227783	-	16.8224	5.16e-07	0.0888	GTGCGCGGCCGCGGGCCCGGCGCGAGGTGGAAG
MA1930.2	CTCF	chr7	3550050	3550082	-	16.8224	5.16e-07	0.0888	GAGCAGAGCAGAGAACAAGCCACAAGATGTCCC
MA1930.2	CTCF	chr16	4147801	4147833	-	16.8224	5.16e-07	0.0888	TAGCAGGGAATCCCATCTTCCAGCAGATGGTTC
MA1930.2	CTCF	chr1	5257687	5257719	-	16.8224	5.16e-07	0.0888	TTGCTGGTCTCCCACGTTGCAGGTGGGTGGCGG
MA1930.2	CTCF	chr12	5896621	5896653	+	16.8224	5.16e-07	0.0888	ctgcaggtcccaaaccccgccccgtggggaggc
MA1930.2	CTCF	chr16	5909534	5909566	-	16.8224	5.16e-07	0.0888	ATGCACTGACCCAGAGAAGCCACAAGAGAGAAG
MA1930.2	CTCF	chr10	6495614	6495646	-	16.8224	5.16e-07	0.0888	CTGTGGTCCGGGAATCTCCCCAACGGAGGGAAC
MA1930.2	CTCF	chr4	6655892	6655924	-	16.8224	5.16e-07	0.0888	ATGCAGAGGAAGGCAGGCACCTACAGGGGGAGC
MA1930.2	CTCF	chr8	6851555	6851587	-	16.8224	5.16e-07	0.0888	GTGCAGGCAGCACTTTTGGCCAGGGGAGGATGC
MA1930.2	CTCF	chr8	7945094	7945126	-	16.8224	5.16e-07	0.0888	CTGCGGCCCTGCGCGGGATCCACTGGGTGAAGC
MA1930.2	CTCF	chr19	11543855	11543887	+	16.8224	5.16e-07	0.0888	AGGCAGTGGGTACAAAGGTCCGGTAGGTGGCCA
MA1930.2	CTCF	chr1	12279152	12279184	+	16.8224	5.16e-07	0.0888	CTGCATTCCCAAGGCCCCTCCAGGAGGTAGAAT
MA1930.2	CTCF	chr8	12920551	12920583	+	16.8224	5.16e-07	0.0888	GTGCAGGCAGCACTTTTGGCCAGGGGAGGATGC
MA1930.2	CTCF	chr3	13370239	13370271	+	16.8224	5.16e-07	0.0888	CTGCAGTAAGCAGAGGGAGCCACAGaggggagg
MA1930.2	CTCF	chr1	16427896	16427928	+	16.8224	5.16e-07	0.0888	CTGTGCCTGGGAGGACCAGCCACCAGGGGGGTC
MA1930.2	CTCF	chr19	16769118	16769150	-	16.8224	5.16e-07	0.0888	TTGCAGGTTCACCCCAGCGTCAGTGGCGGGCGG
MA1930.2	CTCF	chr22	18467366	18467398	-	16.8224	5.16e-07	0.0888	CTGCAGTATTGCACACCAGCCAGCTGGGACCCC
MA1930.2	CTCF	chrX	18510178	18510210	-	16.8224	5.16e-07	0.0888	CTGCCCTGAGCCTCTGCAGCTTCCAGGGGGCTC
MA1930.2	CTCF	chr6	18571653	18571685	-	16.8224	5.16e-07	0.0888	CTGCACTTCTAACACACTGCCAGGTGATGCTGA
MA1930.2	CTCF	chrX	18697349	18697381	+	16.8224	5.16e-07	0.0888	cagcatcctcgacctctccccactaggcgccag
MA1930.2	CTCF	chr8	19689717	19689749	-	16.8224	5.16e-07	0.0888	CTGCCTTTCAATCCACTGTTGAGCAGGGGGCAC
MA1930.2	CTCF	chr16	19716784	19716816	-	16.8224	5.16e-07	0.0888	TTGCTCCTCATGCTCCGGCCCTGCGGGTGTCAC
MA1930.2	CTCF	chr16	22383594	22383626	+	16.8224	5.16e-07	0.0888	ctgcagtcgcccaggctggactgcagaggcaca
MA1930.2	CTCF	chr8	25443836	25443868	-	16.8224	5.16e-07	0.0888	TAGTGGGTCCCGCACCGGGGCTGCAGGTGGAGC
MA1930.2	CTCF	chr22	25670468	25670500	-	16.8224	5.16e-07	0.0888	GAGGAGGCCCCTCCTCTTCCCACCTGGGGGCAG
MA1930.2	CTCF	chr16	27685009	27685041	-	16.8224	5.16e-07	0.0888	CAGCTCCATTTCCTCCAGCCCAGGAGGGGCCGC
MA1930.2	CTCF	chr16	29662085	29662117	-	16.8224	5.16e-07	0.0888	CTGCAGTCGCCCAGGCTGGACTGCAGAGGCACA
MA1930.2	CTCF	chr16	29764071	29764103	-	16.8224	5.16e-07	0.0888	CTGCAGTCGCCCAGGCTGGACTGCAGAGGCACA
MA1930.2	CTCF	chr1	29764800	29764832	-	16.8224	5.16e-07	0.0888	CTGCCACTGTCTCCCATCACCCCCAGATGGGGC
MA1930.2	CTCF	chr16	30506168	30506200	-	16.8224	5.16e-07	0.0888	CTGCAGTCGCCCAGGCTGGACTGCAGAGGCACA
MA1930.2	CTCF	chr16	30608127	30608159	-	16.8224	5.16e-07	0.0888	CTGCAGTCGCCCAGGCTGGACTGCAGAGGCACA
MA1930.2	CTCF	chr7	30889656	30889688	+	16.8224	5.16e-07	0.0888	ATGCACTGCCTTCTGCATCCCCCTAGAAGGAGA
MA1930.2	CTCF	chr10	33348788	33348820	+	16.8224	5.16e-07	0.0888	cggaaggaataaattccggacacAAGGGGGCGC
MA1930.2	CTCF	chrX	33471282	33471314	+	16.8224	5.16e-07	0.0888	aggcagtgccccagtagggactctgggtggggg
MA1930.2	CTCF	chr8	33960635	33960667	-	16.8224	5.16e-07	0.0888	GAGCAGTGGGGGCTGACCTCCAGCACAAGGCAC
MA1930.2	CTCF	chr10	35665821	35665853	+	16.8224	5.16e-07	0.0888	GTTCTGGGACCCTGTACTACCACCAGATGGCAG
MA1930.2	CTCF	chr22	35888371	35888403	-	16.8224	5.16e-07	0.0888	AGGCACTCCTGCCCAGCGGGCACCAGGTGCCCA
MA1930.2	CTCF	chr22	38091508	38091540	-	16.8224	5.16e-07	0.0888	CTGCTGGGCCTGGACAAGCCCAGGAGAAGTTGC
MA1930.2	CTCF	chr19	43381057	43381089	-	16.8224	5.16e-07	0.0888	TGGGGGTGGCTGGGGTAGGCCACCAGGGGGAGG
MA1930.2	CTCF	chr3	44096813	44096845	-	16.8224	5.16e-07	0.0888	CTGCTGTCCTTCGTCTCTGCCACTTGGTGAAAT
MA1930.2	CTCF	chr21	44441247	44441279	+	16.8224	5.16e-07	0.0888	CAGAAGTCACAGGGACCTGGCACCAGGGGCCCC
MA1930.2	CTCF	chr8	47297362	47297394	-	16.8224	5.16e-07	0.0888	CTGCAGGACCTTGTGATGGGCAGCAGGGGCACA
MA1930.2	CTCF	chr12	50761212	50761244	+	16.8224	5.16e-07	0.0888	gtgtagtcccagcttgaacccagggggcggagg
MA1930.2	CTCF	chr2	51776773	51776805	+	16.8224	5.16e-07	0.0888	ctgcaggtcccgagcgctgccccatggggaggc
MA1930.2	CTCF	chr6	51893390	51893422	+	16.8224	5.16e-07	0.0888	cagcttccctggcctccacccaccagatgccaa
MA1930.2	CTCF	chr12	55612877	55612909	+	16.8224	5.16e-07	0.0888	AGGTAGTAGAATGCAGCGGCCGGCAGATGGCGT
MA1930.2	CTCF	chr15	57795709	57795741	+	16.8224	5.16e-07	0.0888	AGGCACTGAGCTCAGCAGGCCCTTAGGGGGCGT
MA1930.2	CTCF	chr19	58187005	58187037	+	16.8224	5.16e-07	0.0888	CTGCGGGCCGAGGGGCCGCCCTCCAGGGtgctg
MA1930.2	CTCF	chr17	58707481	58707513	+	16.8224	5.16e-07	0.0888	AAGCCATTTCCCGTCTTTTCCACAGGAGGGCAG
MA1930.2	CTCF	chr18	58982827	58982859	+	16.8224	5.16e-07	0.0888	GGCCTTTGCACGTGAATAGCCACCAGGTGGCAG
MA1930.2	CTCF	chr16	59066439	59066471	-	16.8224	5.16e-07	0.0888	CTGCATTTCTAAGAAGCTTCCAGAAGATGCTGA
MA1930.2	CTCF	chr19	60150525	60150557	+	16.8224	5.16e-07	0.0888	cagcacccctggtctctaccccctggatggcag
MA1930.2	CTCF	chr16	63577204	63577236	-	16.8224	5.16e-07	0.0888	TTGCCTCTCTAAGCAAAGCCCGCCAGGGGGTAC
MA1930.2	CTCF	chr11	64334934	64334966	+	16.8224	5.16e-07	0.0888	AGGCAGTGGAGGCTGCTGGCCAGGAGCTGGAGT
MA1930.2	CTCF	chr4	66052267	66052299	+	16.8224	5.16e-07	0.0888	aggcagtgccccagtagggactctgggtggggg
MA1930.2	CTCF	chr7	68059669	68059701	-	16.8224	5.16e-07	0.0888	CCGCGGTGGGCCCCGACCGCCTGGAGGGGCAAG
MA1930.2	CTCF	chr8	69304709	69304741	-	16.8224	5.16e-07	0.0888	GTGCAGTTGGCCCTCCATATCTGCAGGTGAAAG
MA1930.2	CTCF	chr2	70313876	70313908	-	16.8224	5.16e-07	0.0888	CAGTGGCTCCGTTCGGCCGCCAGGGGGGGGCGT
MA1930.2	CTCF	chrX	70452387	70452419	+	16.8224	5.16e-07	0.0888	CTGCAGTGCGGCTGCGGGGCCACCGGCCCGCGC
MA1930.2	CTCF	chr12	71154318	71154350	+	16.8224	5.16e-07	0.0888	TTGCACAACCCAGCCCTCCCAAGAAGAGGGCAG
MA1930.2	CTCF	chr5	73652067	73652099	-	16.8224	5.16e-07	0.0888	CTGCTCCAGTTAGGCTTTGCCAATAGGGGGTGC
MA1930.2	CTCF	chr17	75492738	75492770	-	16.8224	5.16e-07	0.0888	CTGTCCTCTCAATCCCACACCAGTAGGTGTCAG
MA1930.2	CTCF	chr17	77160321	77160353	+	16.8224	5.16e-07	0.0888	CTGAAGATCAAACTCTAATCCAGAAGATGGAAG
MA1930.2	CTCF	chr7	77461115	77461147	+	16.8224	5.16e-07	0.0888	CCGCGGTGGGCCCCGACCGCCTGGAGGGGCAAG
MA1930.2	CTCF	chr17	81380210	81380242	+	16.8224	5.16e-07	0.0888	GTGCTCTGCCGACCCCGGGCCGCAGGAGGGGTT
MA1930.2	CTCF	chr4	82972065	82972097	+	16.8224	5.16e-07	0.0888	TTGTATTTCAGTAATGTGGCCTGGAGGTGGTAG
MA1930.2	CTCF	chr17	83675756	83675788	+	16.8224	5.16e-07	0.0888	GGGCGGTGCCTGGGGAGGGCCACGGGGTGGGGA
MA1930.2	CTCF	chr14	85597982	85598014	-	16.8224	5.16e-07	0.0888	CAGCAACGTGGTGGTGGAGCCGGCAGAGGGGAC
MA1930.2	CTCF	chr11	86203019	86203051	+	16.8224	5.16e-07	0.0888	tggctttttccccatggctccaccaggtgttgc
MA1930.2	CTCF	chr13	88090492	88090524	-	16.8224	5.16e-07	0.0888	CAGCCCCTTTGCTTGACTTGCAGCAGGGGGCAC
MA1930.2	CTCF	chr16	90039995	90040027	+	16.8224	5.16e-07	0.0888	CTGCAGTGTATACACTTGGGCAGGTGGTGCCTG
MA1930.2	CTCF	chr16	90550492	90550524	+	16.8224	5.16e-07	0.0888	CTGTTCTCCATAGGGAAAGCCAGGAGGGGGAAG
MA1930.2	CTCF	chr16	92205770	92205802	-	16.8224	5.16e-07	0.0888	CTCCATTATTGTCGCCTCCCCAGGAGGTGGAGC
MA1930.2	CTCF	chr10	92928149	92928181	+	16.8224	5.16e-07	0.0888	CTGCCCTTCAGGCCCGGTGGCACGGAGGGGCGC
MA1930.2	CTCF	chr16	93388419	93388451	+	16.8224	5.16e-07	0.0888	CTGCGGGGCTCCCGCCATGCCCGCTGGGGTAGG
MA1930.2	CTCF	chr9	94654448	94654480	-	16.8224	5.16e-07	0.0888	GTCCTGAGTTGGTGGTTGGCCAGCAGGTGGTGC
MA1930.2	CTCF	chr16	94955964	94955996	+	16.8224	5.16e-07	0.0888	CAGCACAAGAGCGTCTGGGGCAGCAGAGGGGGC
MA1930.2	CTCF	chr14	95871300	95871332	-	16.8224	5.16e-07	0.0888	CTGTACCCAACACTACTCACCACCAGGGGCCCA
MA1930.2	CTCF	chr16	95932583	95932615	-	16.8224	5.16e-07	0.0888	CAGCAGGTGCAGGCCTGGGGCAGCAGGTGGGCA
MA1930.2	CTCF	chr10	96537002	96537034	+	16.8224	5.16e-07	0.0888	ctgctcttctgcccttccaccacgtgaggatac
MA1930.2	CTCF	chr8	96868647	96868679	+	16.8224	5.16e-07	0.0888	ctgcacttcagactggatgacagaaggagaccc
MA1930.2	CTCF	chr14	98351162	98351194	-	16.8224	5.16e-07	0.0888	CTGCAGCCCCTCATGGGCCTCACCAGGGTGAGG
MA1930.2	CTCF	chr14	99317979	99318011	+	16.8224	5.16e-07	0.0888	GTGCGGTGGTGGGAGTGGAGCTGCTGGGGGCAG
MA1930.2	CTCF	chr13	106302088	106302120	-	16.8224	5.16e-07	0.0888	CTGCACTGTTGGCTTCCCTCCTGTTGAGGGTTT
MA1930.2	CTCF	chr13	108351434	108351466	+	16.8224	5.16e-07	0.0888	ctgcacttgtccacttcacccatgagaaggcgt
MA1930.2	CTCF	chrX	111307412	111307444	+	16.8224	5.16e-07	0.0888	CTGTGCTGGTAGTGCATATTCAGCAGGTGGCAG
MA1930.2	CTCF	chr12	114159339	114159371	+	16.8224	5.16e-07	0.0888	GTCCATTTCCTCCCACCCTTCAGCAGGGGGAGT
MA1930.2	CTCF	chr5	116441140	116441172	+	16.8224	5.16e-07	0.0888	cagcatccctggtttctacccactagatgccaa
MA1930.2	CTCF	chr1	120354244	120354276	-	16.8224	5.16e-07	0.0888	GGGCGGCCTGCCGCTGCACCCAGTCGGGGGCGC
MA1930.2	CTCF	chr1	120923550	120923582	+	16.8224	5.16e-07	0.0888	GGGCGGCCTGCCGCTGCACCCAGTCGGGGGCGC
MA1930.2	CTCF	chr12	121391940	121391972	-	16.8224	5.16e-07	0.0888	TGGCGGCTCTGCCTCAGGCCCCCGAGGAGGCGC
MA1930.2	CTCF	chr11	123327070	123327102	-	16.8224	5.16e-07	0.0888	CGGCTGTGCCTCCCACTTTGCAGTAGGTGTCTT
MA1930.2	CTCF	chr2	128753866	128753898	-	16.8224	5.16e-07	0.0888	CTTCCCTACCCCCTTCTGCCCTCTTGGGGGCCC
MA1930.2	CTCF	chr10	131695827	131695859	-	16.8224	5.16e-07	0.0888	CTGCTCTGCTGGTAACAGCGCAGAGGAGGGAGG
MA1930.2	CTCF	chr9	131887122	131887154	+	16.8224	5.16e-07	0.0888	CAGCAGTGGCAGCCGGAaaccaggaggctgcag
MA1930.2	CTCF	chr12	132523247	132523279	+	16.8224	5.16e-07	0.0888	ctgcagttctggggctcaagcacagggtgccct
MA1930.2	CTCF	chr10	132836443	132836475	-	16.8224	5.16e-07	0.0888	TTCCTGGGGCCCCCCCTGGCCACAGGGGGGTTC
MA1930.2	CTCF	chr3	141158681	141158713	-	16.8224	5.16e-07	0.0888	AAGCAGATGGAGCAGCCAACCCCTAGAAGGCAC
MA1930.2	CTCF	chr9	142749239	142749271	-	16.8224	5.16e-07	0.0888	GGGCTCTGCCAGGCCCCCTCCCCAAGGGGGAAA
MA1930.2	CTCF	chr9	143247068	143247100	-	16.8224	5.16e-07	0.0888	CTGCAGTTGCAGGCTATGGGCAGGAGTGGGGAA
MA1930.2	CTCF	chr8	143502441	143502473	+	16.8224	5.16e-07	0.0888	AGGCTGGGCCACCCTTCCCCCAGCAGATGGGAA
MA1930.2	CTCF	chr1	144339633	144339665	-	16.8224	5.16e-07	0.0888	GGGCGGCCTGCCGCTGCACCCAGTCGGGGGCGC
MA1930.2	CTCF	chr1	145834625	145834657	+	16.8224	5.16e-07	0.0888	GGGCGGCCTGCCGCTGCACCCAGTCGGGGGCGC
MA1930.2	CTCF	chr1	146348477	146348509	+	16.8224	5.16e-07	0.0888	GGGCGGCCTGCCGCTGCACCCAGTCGGGGGCGC
MA1930.2	CTCF	chr1	146438199	146438231	+	16.8224	5.16e-07	0.0888	ctgcagctaagaatgcagttctgaaggtggcat
MA1930.2	CTCF	chr1	148732398	148732430	+	16.8224	5.16e-07	0.0888	GGGCGGCCTGCCGCTGCACCCAGTCGGGGGCGC
MA1930.2	CTCF	chr3	148977516	148977548	-	16.8224	5.16e-07	0.0888	CTACAATATAAACTGCAGCACAGTAGGTGGCAG
MA1930.2	CTCF	chrX	149024919	149024951	-	16.8224	5.16e-07	0.0888	CTGGGGCAGCGGGGCGCACCCAGCAGATGGAGC
MA1930.2	CTCF	chr1	150259331	150259363	+	16.8224	5.16e-07	0.0888	CTCAGGTCCCCCGGATCGCCCACCTGGGGGCAG
MA1930.2	CTCF	chrX	152399163	152399195	+	16.8224	5.16e-07	0.0888	gtgcagagagagaagctgtacacttgggggagg
MA1930.2	CTCF	chr7	155004551	155004583	+	16.8224	5.16e-07	0.0888	GTGCCTTGCCATCAGGCAGCCACGAGGAGGGAA
MA1930.2	CTCF	chr7	159743325	159743357	-	16.8224	5.16e-07	0.0888	CTGCACTGGCCAGTGGAGGCCCAGGGAGGGTAG
MA1930.2	CTCF	chr5	160728044	160728076	-	16.8224	5.16e-07	0.0888	CGGCACGGCCCGGGGTGGCGCAGGAGGGGGTGA
MA1930.2	CTCF	chr2	162610257	162610289	-	16.8224	5.16e-07	0.0888	CTGCATTTCTAGCAAGCTCCCAGATGATGCTGG
MA1930.2	CTCF	chr5	180694774	180694806	+	16.8224	5.16e-07	0.0888	CAGCAGGTGTCCATACCCACCTGCAGGGAGCCC
MA1930.2	CTCF	chr3	190801070	190801102	-	16.8224	5.16e-07	0.0888	ATGAAGCTCTCCCAGAAGGACACTGGGTGGCAT
MA1930.2	CTCF	chr1	197728315	197728347	-	16.8224	5.16e-07	0.0888	ATGCAAGGCTCTGTGCTGTCCTCTAGATGATGC
MA1930.2	CTCF	chr2	207315975	207316007	+	16.8224	5.16e-07	0.0888	cttcagtgctggaaagtagactctggatggcac
MA1930.2	CTCF	chr1	229685842	229685874	-	16.8224	5.16e-07	0.0888	CTTCCCTCCTCCACCCCCACCACGAGAGGGCAT
MA1930.2	CTCF	chr2	238029259	238029291	-	16.8224	5.16e-07	0.0888	CAGCAGACGCAGGCCCCGCCCTCCTGGGGGAAA
MA1930.2	CTCF	chr2	239356059	239356091	-	16.8224	5.16e-07	0.0888	CTGCAGGGGTGTAGGAACGCCAACAGGTGCCCG
MA1930.2	CTCF	chr20	83456	83488	+	16.8131	5.19e-07	0.089	GTGCTGGGCAGTGGCACTGCCTCTTGGGGGAAG
MA1930.2	CTCF	chr19	463532	463564	-	16.8131	5.19e-07	0.089	CTGCTTCCCACTCCTGCCCCCAGCAGACGCCGG
MA1930.2	CTCF	chr16	838687	838719	-	16.8131	5.19e-07	0.089	CTGCCATGAAAAGCCTCTGCCACAGGGTGGATG
MA1930.2	CTCF	chr4	1166054	1166086	-	16.8131	5.19e-07	0.089	GTGCAGGCTCATGCTGCAGGCGGCCGAGGGCAC
MA1930.2	CTCF	chr1	1457274	1457306	-	16.8131	5.19e-07	0.089	GAGCACCGCCACCAGCGCACCGCGAGCTGGCAC
MA1930.2	CTCF	chr11	1583339	1583371	-	16.8131	5.19e-07	0.089	CTGCAGGAGCAGCCCCTGCCCGCCCGGTGTCCT
MA1930.2	CTCF	chr11	1911029	1911061	-	16.8131	5.19e-07	0.089	CTGCTGTCTGCTGGCCGCTCCTGGAGGTGGCCT
MA1930.2	CTCF	chr12	1927010	1927042	+	16.8131	5.19e-07	0.089	cagccagctcccctcagggccacaggatggctg
MA1930.2	CTCF	chr1	2364628	2364660	+	16.8131	5.19e-07	0.089	TGGCCATGGGGAGTGCTGGCCACGGGGGGGTGG
MA1930.2	CTCF	chr4	2649252	2649284	+	16.8131	5.19e-07	0.089	CTGCTCTGGCCTCACGGGTGCGGTAGGGGAagc
MA1930.2	CTCF	chr8	3292773	3292805	-	16.8131	5.19e-07	0.089	GTGCCATTGCTACTCAGTTCCAGCTGATGGTGC
MA1930.2	CTCF	chr1	6785227	6785259	-	16.8131	5.19e-07	0.089	CAGCAGGGCTTGAAGCCAGACAGGAGGGGCAGC
MA1930.2	CTCF	chrX	11629001	11629033	+	16.8131	5.19e-07	0.089	aggtagtgtcagatccccaccgcttgagggctc
MA1930.2	CTCF	chr12	12749290	12749322	-	16.8131	5.19e-07	0.089	CAGAAGATGCGGCTGGGGGCCTGGAGGGGGTAG
MA1930.2	CTCF	chr18	14248921	14248953	+	16.8131	5.19e-07	0.089	gtgcaaagagtgactccacccactggagggaag
MA1930.2	CTCF	chr4	16972386	16972418	+	16.8131	5.19e-07	0.089	CTGCAGGTTGCACCACTTAGCAGTGGGTGCCTC
MA1930.2	CTCF	chr17	17941133	17941165	+	16.8131	5.19e-07	0.089	CCTCGGCCCCCTCAGATGCCCACAAGAGGGCAC
MA1930.2	CTCF	chr1	18203654	18203686	-	16.8131	5.19e-07	0.089	CAGCCGGGCACACCTACAGCCAGCAGGGATCAG
MA1930.2	CTCF	chr15	18219011	18219043	-	16.8131	5.19e-07	0.089	GGGCCATGGCAGCGCCAGGGCAGAGGAGGGCAG
MA1930.2	CTCF	chr22	19332212	19332244	-	16.8131	5.19e-07	0.089	CAGCATAGAGCCCCACATGGCAGGAGGGGGCTG
MA1930.2	CTCF	chr15	19334323	19334355	+	16.8131	5.19e-07	0.089	GGGCCATGGCAGCGccagggcagaggagggcag
MA1930.2	CTCF	chr13	19436789	19436821	+	16.8131	5.19e-07	0.089	GAGCAGGGCAGCCAGTAAACCAGAAGGTGCAGG
MA1930.2	CTCF	chr14	19521139	19521171	+	16.8131	5.19e-07	0.089	ctgtgctgtgtggctgttgccaggagatggggg
MA1930.2	CTCF	chr6	23437975	23438007	-	16.8131	5.19e-07	0.089	TTGCAGCTATAGCCTCAGGCCAAGGGGTGGTGA
MA1930.2	CTCF	chr8	23691394	23691426	+	16.8131	5.19e-07	0.089	CTGCCCGCCAGCCCCCTGCACTCCAGGAGGTGC
MA1930.2	CTCF	chr6	28799319	28799351	+	16.8131	5.19e-07	0.089	ctgcactccagcctgcgggacagagggagactc
MA1930.2	CTCF	chr15	29426724	29426756	+	16.8131	5.19e-07	0.089	gtgaggtgtcagtctgcccccacttgggggtgc
MA1930.2	CTCF	chr16	30310739	30310771	-	16.8131	5.19e-07	0.089	CTGCCCTGACTCCTCCAGGCCACTTGGGACCTC
MA1930.2	CTCF	chr22	30712404	30712436	+	16.8131	5.19e-07	0.089	AGGCACCACCTGCTCTGGGCCTCTGGAGGGAAG
MA1930.2	CTCF	chr2	31058713	31058745	+	16.8131	5.19e-07	0.089	GTGTGGATCCAGCTGCTTGCCAGTGGATGCCCC
MA1930.2	CTCF	chr19	32833240	32833272	-	16.8131	5.19e-07	0.089	GTGCAATGCACATCCCAGCCCACTAGGCCGCCC
MA1930.2	CTCF	chr18	33508181	33508213	-	16.8131	5.19e-07	0.089	CTGCAGGTCCGGAGCGCTGCCTCACGGGGAGGC
MA1930.2	CTCF	chr1	33899405	33899437	-	16.8131	5.19e-07	0.089	CTGCTGTGAATTGGGCCCACCTGGAGATGGAGA
MA1930.2	CTCF	chr11	34464144	34464176	+	16.8131	5.19e-07	0.089	TAGGAATCCACCCCCCTAGCCACTTGAGGGCCC
MA1930.2	CTCF	chr17	36142993	36143025	+	16.8131	5.19e-07	0.089	cagcggtgccccccacctcccggacggggcagc
MA1930.2	CTCF	chr22	37757135	37757167	+	16.8131	5.19e-07	0.089	CCGAGGTGGGGTCAGGTGGCCAGCAGAGAGCAC
MA1930.2	CTCF	chr8	38997182	38997214	-	16.8131	5.19e-07	0.089	CAGTGGATCGGGCACCGGGGCTGCAGGTGGAGC
MA1930.2	CTCF	chr15	39370837	39370869	+	16.8131	5.19e-07	0.089	CTGCAGGAGCCAGGCTGTGGCTGCAGGGGCAGC
MA1930.2	CTCF	chr7	40106823	40106855	-	16.8131	5.19e-07	0.089	GCGCAGTGCCGGTTCCGGCTCTGCAGACGCCGC
MA1930.2	CTCF	chr12	41107145	41107177	-	16.8131	5.19e-07	0.089	CACCAGCTCATGAAAGCAGCCAGGAGGGGGCTG
MA1930.2	CTCF	chr8	41986691	41986723	+	16.8131	5.19e-07	0.089	GGGCTGCGGAGGCCCTAAGCCAGCAGGTGTTGG
MA1930.2	CTCF	chr17	42509272	42509304	-	16.8131	5.19e-07	0.089	CAGCAGTTCCTGGCCCTGGGCCCAGGGTGGGCG
MA1930.2	CTCF	chr12	43442236	43442268	-	16.8131	5.19e-07	0.089	CTGTTCAGTTGCACACCAGCCAGGAGATGGTGC
MA1930.2	CTCF	chr17	45795767	45795799	+	16.8131	5.19e-07	0.089	TTACAGTTCTCTCCTCCCGCCTCCTGAGGGCCA
MA1930.2	CTCF	chr22	47163170	47163202	+	16.8131	5.19e-07	0.089	AGGCAGCCCCGGGAGACCCCCACCTGGTGGGAG
MA1930.2	CTCF	chr10	47915230	47915262	-	16.8131	5.19e-07	0.089	CTGTAGTATTTCCTGCAGGGAGGCAGAGGGCAG
MA1930.2	CTCF	chr12	47938752	47938784	-	16.8131	5.19e-07	0.089	AGGCTGGGAGGGCAGCCAGCCTCCAGGTGGTTC
MA1930.2	CTCF	chrX	52206139	52206171	+	16.8131	5.19e-07	0.089	CGGCGTTCGGTTTTTGCGGCCGGCAGGTGGCAA
MA1930.2	CTCF	chr19	52223553	52223585	+	16.8131	5.19e-07	0.089	atgttaaacctaaagatgtccactagggggcag
MA1930.2	CTCF	chr5	53492575	53492607	+	16.8131	5.19e-07	0.089	TTGCTATTTCCAGTTGCAACCACAAGATAGCAG
MA1930.2	CTCF	chr13	53632266	53632298	-	16.8131	5.19e-07	0.089	ATGTGCTGCCCTCTGTCAGGCTGCAGAGGGAGG
MA1930.2	CTCF	chr20	55011248	55011280	+	16.8131	5.19e-07	0.089	cagcatcctgggtctctacccactagatgccag
MA1930.2	CTCF	chr1	60334369	60334401	-	16.8131	5.19e-07	0.089	GGGCAGGGTGATCTCCAGGTCCCCAGGTGGCAT
MA1930.2	CTCF	chr20	60432548	60432580	+	16.8131	5.19e-07	0.089	GTGGAAAACCCggcccggggcacgggggggcgc
MA1930.2	CTCF	chr8	60836601	60836633	+	16.8131	5.19e-07	0.089	CTGCGGGCTCTGGCTCTGGTCTGCTGATGGCAG
MA1930.2	CTCF	chr6	61717360	61717392	-	16.8131	5.19e-07	0.089	TAGCATCTTCAGCCTCCATCCACTAGATGCCAA
MA1930.2	CTCF	chr8	61885782	61885814	+	16.8131	5.19e-07	0.089	GTGCATCAGAGACTAAAAGCCACTAGAAGGCTG
MA1930.2	CTCF	chr18	62895185	62895217	-	16.8131	5.19e-07	0.089	CTGCAGGGCTGCCTCCTGGAGAGAAGGTGCCTC
MA1930.2	CTCF	chr14	63303451	63303483	-	16.8131	5.19e-07	0.089	CTGAGATCCATACTGGAGACCACTAGGTGGCCT
MA1930.2	CTCF	chr20	63716876	63716908	-	16.8131	5.19e-07	0.089	CTGCAAGGCCTTCTGTTTGCCAGAACATGGCTG
MA1930.2	CTCF	chr8	66463647	66463679	+	16.8131	5.19e-07	0.089	GTGCAGTGGGcccaggaggcaggcagagggacT
MA1930.2	CTCF	chr11	67284307	67284339	+	16.8131	5.19e-07	0.089	AGGCAGTCAGCACTGGAGACCCCGAGATGGTGC
MA1930.2	CTCF	chr14	67459901	67459933	-	16.8131	5.19e-07	0.089	CAGCAGAAGCTCGGCCTTGCCCCCAGGAGCCAC
MA1930.2	CTCF	chr17	70309927	70309959	-	16.8131	5.19e-07	0.089	GAGCATTGCCTCAGTTTGTTCACCAGAGGGTAT
MA1930.2	CTCF	chr12	70394026	70394058	-	16.8131	5.19e-07	0.089	CTGCCTTCCTCTGCACTGGCCAGCTCAGGGCAC
MA1930.2	CTCF	chr11	71171991	71172023	-	16.8131	5.19e-07	0.089	CGGCTGCCCACTCCACCGTGCAGAAGAAGGCAC
MA1930.2	CTCF	chr10	71256438	71256470	+	16.8131	5.19e-07	0.089	CTgtttctcactctgtcctccaccTGGGGCCGC
MA1930.2	CTCF	chr7	75785993	75786025	-	16.8131	5.19e-07	0.089	CTGCAGCTAACCAGGAGTGACACTACGGGGCAG
MA1930.2	CTCF	chr17	77095400	77095432	+	16.8131	5.19e-07	0.089	ttgcaaagtctcctcccaccctctggaTGCCAC
MA1930.2	CTCF	chr15	77123709	77123741	-	16.8131	5.19e-07	0.089	CAGCATCCTTGGCTTCTCCCCACTAGATGCCTG
MA1930.2	CTCF	chr17	77981581	77981613	-	16.8131	5.19e-07	0.089	GCGGACTGCGAGTCGGCGACCACCAGGAGGCGA
MA1930.2	CTCF	chr18	79189135	79189167	-	16.8131	5.19e-07	0.089	CTGCAGTCCAGCCTGGGCGGCACAGGAAGACTC
MA1930.2	CTCF	chr8	80084268	80084300	-	16.8131	5.19e-07	0.089	TAGCTGGTTCACTCTCCTGCCTCTAGGTGGGAC
MA1930.2	CTCF	chr17	83038962	83038994	+	16.8131	5.19e-07	0.089	GAGCAGCCAGGGCACGTGGGCTCCGGAGGGAGC
MA1930.2	CTCF	chr14	89738454	89738486	-	16.8131	5.19e-07	0.089	CTGTAGGGTTGGGTGTGAGCCAGTTGGGGTTGC
MA1930.2	CTCF	chr1	91569781	91569813	-	16.8131	5.19e-07	0.089	GGGCATGGGCAGAATGTGTCCTCCAGATGGCAA
MA1930.2	CTCF	chr16	91973325	91973357	-	16.8131	5.19e-07	0.089	CGGCATCCCTAGCCTTGACCCACCAGATGCCAA
MA1930.2	CTCF	chr10	94719881	94719913	-	16.8131	5.19e-07	0.089	TTGCAGATCCCTGATCATCCCTGTGGGGGGTCC
MA1930.2	CTCF	chr13	94875702	94875734	-	16.8131	5.19e-07	0.089	TGGCATTTCTGGCCCTGGGCCAGAGGGGAGCCC
MA1930.2	CTCF	chr15	94895739	94895771	-	16.8131	5.19e-07	0.089	CTGTCCTCGGGAGCCCTGCCCTCCAGAGGACAC
MA1930.2	CTCF	chr9	96544016	96544048	-	16.8131	5.19e-07	0.089	GTCCAAGCCCTGTGCCCTGCCAGGAGAGGGAGC
MA1930.2	CTCF	chr14	98616317	98616349	-	16.8131	5.19e-07	0.089	CCGCACCCCATCTTCCCGTCCAGTAAGGGGCTC
MA1930.2	CTCF	chr7	102002577	102002609	-	16.8131	5.19e-07	0.089	CTGCACTCCAGCCTAAGCGACAGAAGGAGACTC
MA1930.2	CTCF	chr1	111211408	111211440	+	16.8131	5.19e-07	0.089	ATGAAGTCCTTTCTGGTCACCAGTGGATGGCAT
MA1930.2	CTCF	chr8	113207974	113208006	+	16.8131	5.19e-07	0.089	cagtggatcccgcaagggggctgcaggtggagc
MA1930.2	CTCF	chr13	113333861	113333893	-	16.8131	5.19e-07	0.089	CTGGAGGGTGCGAGGTTGGACAGCAGGTGCCGG
MA1930.2	CTCF	chr13	113334127	113334159	-	16.8131	5.19e-07	0.089	CTGGAGGGTGCGAGGTTGGACAGCAGGTGCCGG
MA1930.2	CTCF	chr13	113334165	113334197	-	16.8131	5.19e-07	0.089	CTGGAGGGTGCGAGGTTGGACAGCAGGTGCCGG
MA1930.2	CTCF	chr13	113334203	113334235	-	16.8131	5.19e-07	0.089	CTGGAGGGTGCGAGGTTGGACAGCAGGTGCCGG
MA1930.2	CTCF	chr13	113334241	113334273	-	16.8131	5.19e-07	0.089	CTGGAGGGTGCGAGGTTGGACAGCAGGTGCCGG
MA1930.2	CTCF	chr10	113459352	113459384	+	16.8131	5.19e-07	0.089	cagctgtacatagccatgctcaggaggtggagc
MA1930.2	CTCF	chr1	114043933	114043965	+	16.8131	5.19e-07	0.089	ttgtgacccccacccctgcccaccagaggacaa
MA1930.2	CTCF	chr11	118307618	118307650	-	16.8131	5.19e-07	0.089	CAGCATTTCTAGCCCCCAACCACTAAATGCCTC
MA1930.2	CTCF	chrX	118614290	118614322	+	16.8131	5.19e-07	0.089	ctgcccttcagcctgggtgacagagggaggccc
MA1930.2	CTCF	chr2	119651387	119651419	+	16.8131	5.19e-07	0.089	CTGCCGTAACCAGCAAACGCCTAAAGATGGCTC
MA1930.2	CTCF	chr4	121939073	121939105	-	16.8131	5.19e-07	0.089	AGGCCGGGCCTTGTCGAGGCCTGCAGAGGCCAC
MA1930.2	CTCF	chr12	122944002	122944034	-	16.8131	5.19e-07	0.089	GGGCTTGGATGCATGACGGCCTCCAGGTGGTGC
MA1930.2	CTCF	chr3	125876482	125876514	+	16.8131	5.19e-07	0.089	CTGCACTGAGTGGGGTATGGCAGCAGGGGCTTC
MA1930.2	CTCF	chr12	125918878	125918910	+	16.8131	5.19e-07	0.089	atgcagggaaggaaaggaagcaggagagggcag
MA1930.2	CTCF	chr12	130220260	130220292	+	16.8131	5.19e-07	0.089	atgcagccgtgagctggggccacctggagccac
MA1930.2	CTCF	chr11	130737855	130737887	-	16.8131	5.19e-07	0.089	CCGCACCGAAACACTCAGGCCAGGAGAAGGTGG
MA1930.2	CTCF	chr2	134569898	134569930	+	16.8131	5.19e-07	0.089	ctgcggccctggcacagatccactaggcgaagc
MA1930.2	CTCF	chr6	141325309	141325341	-	16.8131	5.19e-07	0.089	CAGCATCACTAGCCTTTACCCACTAGATGCCAA
MA1930.2	CTCF	chr9	142511947	142511979	-	16.8131	5.19e-07	0.089	CAGCACACGTCCCTCCCTCGCACCAGGAGGCTC
MA1930.2	CTCF	chr9	144365010	144365042	+	16.8131	5.19e-07	0.089	CGGCTGTGCGCCCTCCCTGCCGCCGGTGGCAGC
MA1930.2	CTCF	chr4	144578453	144578485	+	16.8131	5.19e-07	0.089	gggcagaactcagccagcaccaacagagggagc
MA1930.2	CTCF	chr1	144966315	144966347	+	16.8131	5.19e-07	0.089	ATGCCCCTCCCTCAAGGCCCCCCCAGGGGCCAC
MA1930.2	CTCF	chr9	149820773	149820805	-	16.8131	5.19e-07	0.089	CTGCTCTTGAGCTTCCCTTCCTTCAGGTGCCAC
MA1930.2	CTCF	chr7	151289023	151289055	+	16.8131	5.19e-07	0.089	CTGGCTGGCAGAGGCAAGGCCGGCAGGGGGCAG
MA1930.2	CTCF	chr7	155164499	155164531	-	16.8131	5.19e-07	0.089	CTGGCTGGCAGAGGCAAGGCCGGCAGGGGGCAG
MA1930.2	CTCF	chr2	160484349	160484381	+	16.8131	5.19e-07	0.089	TTGCTCTGGGCTGATATGGACTCCAGGTGGGGC
MA1930.2	CTCF	chr5	169334219	169334251	-	16.8131	5.19e-07	0.089	ATGCAATGGCCTTGGCACTCCAGGAGGGGCTGG
MA1930.2	CTCF	chr3	201089131	201089163	-	16.8131	5.19e-07	0.089	GTGCTGGGCAGTGGCACTGCCTCTTGGGGGAAG
MA1930.2	CTCF	chr1	208008852	208008884	+	16.8131	5.19e-07	0.089	cagtatttctggcctcaacccactagatgcaag
MA1930.2	CTCF	chr1	210789230	210789262	-	16.8131	5.19e-07	0.089	CAGCCATTCACCCTCACTGCCCACAGGTGCCAG
MA1930.2	CTCF	chr1	214579157	214579189	-	16.8131	5.19e-07	0.089	CTGTAGTTCCAAGTGAAAGACAGGAGGTGGATT
MA1930.2	CTCF	chr1	214891118	214891150	-	16.8131	5.19e-07	0.089	GTGCAGAACCGGGCCAGCCCCACCAGAAGGTCT
MA1930.2	CTCF	chr1	221707812	221707844	+	16.8131	5.19e-07	0.089	AGGCCGGGCCTTGTCGAGGCCTGCAGAGGCCAC
MA1930.2	CTCF	chr2	236151329	236151361	+	16.8131	5.19e-07	0.089	CTGCTGGACAGAGAAGGAGGCGCCAGGAGGCAG
MA1930.2	CTCF	chr1	248050901	248050933	-	16.8131	5.19e-07	0.089	TCGAAGTTTGGGCTGTGATCCAGTAGATGGTGC
MA1930.2	CTCF	chr16	1181176	1181208	-	16.8037	5.21e-07	0.0892	CTCCAGGGAGCCCTCCCTGCCTCCAGGGTGCAT
MA1930.2	CTCF	chr17	1518968	1519000	-	16.8037	5.21e-07	0.0892	TGGCCCGGGCGGATTGTAGACAGTAGGGGGCAC
MA1930.2	CTCF	chr11	2514266	2514298	-	16.8037	5.21e-07	0.0892	CTGCAGGGACAGCTGAGGCCCACGTGGTGCTGA
MA1930.2	CTCF	chr16	3281665	3281697	-	16.8037	5.21e-07	0.0892	CGGTGCAGCCAGCCCGAGGCCGGGAGGGGGCTG
MA1930.2	CTCF	chr19	3407829	3407861	-	16.8037	5.21e-07	0.0892	GAGCAGTTCCTCTCCCGGCCCCCAGGGGGCAGC
MA1930.2	CTCF	chr4	4242320	4242352	+	16.8037	5.21e-07	0.0892	CTGCAGGATCCTGGGGGTTGCGGGAGGTGGCAG
MA1930.2	CTCF	chr12	4818012	4818044	+	16.8037	5.21e-07	0.0892	cagcaggagcagcaacCAGCCAGTGGAGGAGGC
MA1930.2	CTCF	chr20	4853733	4853765	+	16.8037	5.21e-07	0.0892	TTGAGGTTTCCTCTACTCGCCACCTGGGGACAG
MA1930.2	CTCF	chr19	5485948	5485980	+	16.8037	5.21e-07	0.0892	CAGGCGCTCCATCTCCTGCCCAGCGGGGGCCGC
MA1930.2	CTCF	chr5	5486910	5486942	-	16.8037	5.21e-07	0.0892	CTGCTGGGGTCAGTGTCCTTCAGCAGGTGGCCT
MA1930.2	CTCF	chr19	7910712	7910744	+	16.8037	5.21e-07	0.0892	CTGCAGCTCCCGCTGGCCAACGATGGGGGCAGC
MA1930.2	CTCF	chr1	9064612	9064644	+	16.8037	5.21e-07	0.0892	ctgtagtcccagtcacacTCCTGAAAGTGGCAG
MA1930.2	CTCF	chr19	10383212	10383244	-	16.8037	5.21e-07	0.0892	GTGCTGTGGGAAGTGTGGGTCAGGAGAGGGTGA
MA1930.2	CTCF	chr4	10570563	10570595	+	16.8037	5.21e-07	0.0892	ctgctggtcccaggcccatgctctaggagccac
MA1930.2	CTCF	chr3	12315855	12315887	-	16.8037	5.21e-07	0.0892	CTGCACTCCAGCCTGAGCAACAGAGGAAGGCCC
MA1930.2	CTCF	chr1	16406850	16406882	-	16.8037	5.21e-07	0.0892	CGGCTGGCCAGCATGCCCGCCTGGAGGTGGGAC
MA1930.2	CTCF	chr16	17653612	17653644	+	16.8037	5.21e-07	0.0892	CTGGTGTGTGGGGTGCATGGCAGAGGAGGGCGC
MA1930.2	CTCF	chr17	17837862	17837894	+	16.8037	5.21e-07	0.0892	ACACACTGCTACTGCCAGACCAGCAGGGGGAGG
MA1930.2	CTCF	chr22	18705299	18705331	+	16.8037	5.21e-07	0.0892	CTGCTGTTACCCAAGCCAACCTCTAGAGAGATG
MA1930.2	CTCF	chr22	20115474	20115506	+	16.8037	5.21e-07	0.0892	CTGCCCTGTGGCGAGGacagctgtagggggagg
MA1930.2	CTCF	chr20	20389781	20389813	+	16.8037	5.21e-07	0.0892	ATGCTGGTCCCAGTGGCCTCCAGCAGAGGCAAA
MA1930.2	CTCF	chr10	20821581	20821613	+	16.8037	5.21e-07	0.0892	ctccagttcagggttccggccaccgcaggacac
MA1930.2	CTCF	chr13	24888416	24888448	+	16.8037	5.21e-07	0.0892	CTGTGGCCCTGAGAGTGTGCCAGCAGGTGGGGT
MA1930.2	CTCF	chr3	25352158	25352190	+	16.8037	5.21e-07	0.0892	CAGCACTTTTCGAGGATGGCCAGCATGTGGCTG
MA1930.2	CTCF	chr15	26900697	26900729	-	16.8037	5.21e-07	0.0892	CTGTCGGGCCCAGCTTTCACCAGCGGGGGACCC
MA1930.2	CTCF	chr20	30241256	30241288	-	16.8037	5.21e-07	0.0892	TTGACCTGCAGGCTAATGTCCACCTGGGGGCTG
MA1930.2	CTCF	chr12	30570175	30570207	+	16.8037	5.21e-07	0.0892	CGGCAGGGGCGCCCCTTCGGCGGAAGAGGGTCG
MA1930.2	CTCF	chr1	30581893	30581925	-	16.8037	5.21e-07	0.0892	CTCCAGTTCCCCCCAGTCTGCGGTAGGAGGGAC
MA1930.2	CTCF	chr19	31791771	31791803	-	16.8037	5.21e-07	0.0892	GTGTTATTATTACTCCCAACCAGCAGGGGGGGA
MA1930.2	CTCF	chr13	32451013	32451045	-	16.8037	5.21e-07	0.0892	CTGCCATGCTCAACCCCTTGCAGGAGGGAGCAC
MA1930.2	CTCF	chr6	32660202	32660234	-	16.8037	5.21e-07	0.0892	CTGCGGGTCTCGCGCGCCCCCTCCCGGCGGCCC
MA1930.2	CTCF	chr14	34516761	34516793	+	16.8037	5.21e-07	0.0892	ctgaagtaccgcgttcatctcactagggagtgc
MA1930.2	CTCF	chr6	35118207	35118239	-	16.8037	5.21e-07	0.0892	CTGCTGTTCCTCCAGCTGTGGGGAAGGGGGTGC
MA1930.2	CTCF	chr19	35755869	35755901	-	16.8037	5.21e-07	0.0892	CTGGGATGAGTGCCTCAGGCCAGGAGGGGGCCA
MA1930.2	CTCF	chr6	37521600	37521632	+	16.8037	5.21e-07	0.0892	TAGCTCGGTCTCCACGCGCCCTGGAGAGGGCGG
MA1930.2	CTCF	chr3	38290938	38290970	+	16.8037	5.21e-07	0.0892	CTGCTGCCTTTATCAGTCTCCAGCAGAGGGGAG
MA1930.2	CTCF	chr21	39683071	39683103	+	16.8037	5.21e-07	0.0892	CTGCACTTAGCAGGAAAGAGctccaggaggagg
MA1930.2	CTCF	chr11	44945096	44945128	-	16.8037	5.21e-07	0.0892	CTGCGGTGACCAATCCCGCCCATCTGGGGACTG
MA1930.2	CTCF	chr5	45274805	45274837	+	16.8037	5.21e-07	0.0892	cagcatccctgacctctacccactggatgccag
MA1930.2	CTCF	chr11	45827307	45827339	+	16.8037	5.21e-07	0.0892	CCGCATCTGGAGAGTTTGGCCTGCAGAGGACAC
MA1930.2	CTCF	chr2	47575311	47575343	+	16.8037	5.21e-07	0.0892	cagcagcagcaggaggggcgcggcaggcggcgg
MA1930.2	CTCF	chr22	47659871	47659903	-	16.8037	5.21e-07	0.0892	CTGCATCACCCACACCAGGCAGGCAGAGGGGCC
MA1930.2	CTCF	chr12	47739856	47739888	-	16.8037	5.21e-07	0.0892	ATGCTCCTCCTCCACCCAGCCCTCAGAGGCCAC
MA1930.2	CTCF	chr19	49575852	49575884	+	16.8037	5.21e-07	0.0892	AGGTTCCCTCACACCCTCACCAGCAGGTGGCAC
MA1930.2	CTCF	chr12	50038073	50038105	-	16.8037	5.21e-07	0.0892	CAGCAGGGAAAGCCCTGGACCCCTGGGTGGGGG
MA1930.2	CTCF	chr15	51685107	51685139	+	16.8037	5.21e-07	0.0892	GTGCAGTGTAGCATCTCAGCAGGTTGATGGCAG
MA1930.2	CTCF	chr7	51749466	51749498	-	16.8037	5.21e-07	0.0892	CCCCAGTGACAGCCCCTGCCCTCCAGAGGGACT
MA1930.2	CTCF	chr3	53274676	53274708	+	16.8037	5.21e-07	0.0892	CTGCTACAGCACACCACCACCCCGAGGGGGCAA
MA1930.2	CTCF	chr1	54072659	54072691	+	16.8037	5.21e-07	0.0892	CTGCTGGCCAGGTCACAGGCCAGAAGGAGCTGG
MA1930.2	CTCF	chr2	55702988	55703020	-	16.8037	5.21e-07	0.0892	CAGAAGGGCCCCTCACTTCCCAGTAGGGGCGGC
MA1930.2	CTCF	chr2	58876353	58876385	+	16.8037	5.21e-07	0.0892	cagcattccttggctctacccactaggtagtag
MA1930.2	CTCF	chr14	60600567	60600599	-	16.8037	5.21e-07	0.0892	CTGCTGTTGTGTGACCTGGACTGTTGGTGGAAG
MA1930.2	CTCF	chr15	61312141	61312173	-	16.8037	5.21e-07	0.0892	GCGCGCCGGCCGCCTGCGGCCCCTAGACGGCAG
MA1930.2	CTCF	chr19	61325531	61325563	-	16.8037	5.21e-07	0.0892	CTGCCCTTGCTCGGCCTCGCCGCATGAGGGACC
MA1930.2	CTCF	chr15	61723370	61723402	-	16.8037	5.21e-07	0.0892	CTGCTGCTTCCTGCCCCTGCCTGTGGATGTTGG
MA1930.2	CTCF	chr18	62605553	62605585	+	16.8037	5.21e-07	0.0892	gtgtgggccatcttcctggcctgcaggtggcca
MA1930.2	CTCF	chr11	62898253	62898285	+	16.8037	5.21e-07	0.0892	CTGCATGGAGCAGATCCATCCAGGTGGTGGCTG
MA1930.2	CTCF	chr2	63848945	63848977	-	16.8037	5.21e-07	0.0892	GTGCACCGGCGCGGGAGTCCCAAGGGAGGGCAC
MA1930.2	CTCF	chr11	65025593	65025625	+	16.8037	5.21e-07	0.0892	CTGCTTCCTGATCCTCACGCCCCCTGGGGGCAG
MA1930.2	CTCF	chr17	66408375	66408407	+	16.8037	5.21e-07	0.0892	CTGCGGGTCTTCCTCGTAGCTGCCGGAGGGCAG
MA1930.2	CTCF	chr4	70242919	70242951	+	16.8037	5.21e-07	0.0892	CTGTACTAGTGACCCACCTACAGTAGAGGTCAC
MA1930.2	CTCF	chr11	70503254	70503286	-	16.8037	5.21e-07	0.0892	CTGCATTTCTCCAGGGGGACCCTGAGAGGGGGC
MA1930.2	CTCF	chr4	70770644	70770676	-	16.8037	5.21e-07	0.0892	AGGCCATAGCAAGACATGGCCACTAGAGGTCAG
MA1930.2	CTCF	chr10	72871399	72871431	-	16.8037	5.21e-07	0.0892	TGGCCCTTCCTGCCACTCCCCACCTGGGGGCTT
MA1930.2	CTCF	chr17	74633620	74633652	-	16.8037	5.21e-07	0.0892	CAGCAGGGAGGGCCGCTCACCTGCAGGTGGGCA
MA1930.2	CTCF	chr18	74768538	74768570	-	16.8037	5.21e-07	0.0892	CTGCACTCACTGTGAGCCCCCAGCGGGTGATGG
MA1930.2	CTCF	chr17	75629715	75629747	+	16.8037	5.21e-07	0.0892	CTGCTCCCCTCCCATTCCACCCGCTGGAGGCAC
MA1930.2	CTCF	chr15	76932558	76932590	+	16.8037	5.21e-07	0.0892	CAGCCTGGCAGGCTGAACCCCAGCAGAGGCCAG
MA1930.2	CTCF	chr17	80701834	80701866	+	16.8037	5.21e-07	0.0892	CTGCCGGGCCGCCTACCCTCCGCAAGAGTGGGC
MA1930.2	CTCF	chr16	85154647	85154679	+	16.8037	5.21e-07	0.0892	GTGCATTTCTGCTTCTTAACCAGCAGAAGAAAG
MA1930.2	CTCF	chr14	95115002	95115034	+	16.8037	5.21e-07	0.0892	CTGCTGCCCATGTGCCAGGCCCCCAGGGGCTGT
MA1930.2	CTCF	chr16	95730508	95730540	+	16.8037	5.21e-07	0.0892	GGGCAGGGGCATGCTCTGGACAACAGGTGGGGC
MA1930.2	CTCF	chr13	96327791	96327823	+	16.8037	5.21e-07	0.0892	atgcatttctaatgagtttccagcagatgtcaa
MA1930.2	CTCF	chr14	96728546	96728578	-	16.8037	5.21e-07	0.0892	CTGTGCTGCCTGGGAGCTCCCTGCAGGAGGAGG
MA1930.2	CTCF	chr15	98784811	98784843	+	16.8037	5.21e-07	0.0892	GTGCTGGTCGCCAGGTAGCCCTCTAGGTGCCCC
MA1930.2	CTCF	chrX	99234578	99234610	+	16.8037	5.21e-07	0.0892	ctgcatgtctaacacttgctcaacagaaggcag
MA1930.2	CTCF	chr10	102459021	102459053	-	16.8037	5.21e-07	0.0892	GGGTAGGGGCCCGAGGTTGCCCCTGGAGGGCAG
MA1930.2	CTCF	chr9	105456469	105456501	-	16.8037	5.21e-07	0.0892	GTGCAAGGTGCTAGGCCCACCACGAGGGGCTGC
MA1930.2	CTCF	chr9	112645312	112645344	+	16.8037	5.21e-07	0.0892	GAGCCGCGCGTCCAACCAGCCCCCGggtggtgg
MA1930.2	CTCF	chr2	121315853	121315885	+	16.8037	5.21e-07	0.0892	CTGACTTCCCAACCTTCATCCTGTAGGGGGCTG
MA1930.2	CTCF	chr4	121382093	121382125	-	16.8037	5.21e-07	0.0892	CTGCGCAGCAGGTTCCTTACCTCAAGAGGCCAG
MA1930.2	CTCF	chr1	121512928	121512960	+	16.8037	5.21e-07	0.0892	CTGCGCTGTGGAAGAGCACCCAGTAGGTGAAGC
MA1930.2	CTCF	chr8	122013855	122013887	+	16.8037	5.21e-07	0.0892	TTGCCAGTGGCCATCATTCCCAGCAGGTGGAAG
MA1930.2	CTCF	chr12	123601281	123601313	+	16.8037	5.21e-07	0.0892	GAGCTGCCCGGCCAGCGAGCCGGCAGAGGGGCC
MA1930.2	CTCF	chr11	125313484	125313516	-	16.8037	5.21e-07	0.0892	CAGCAGGGGGGCCCAATGACCTCCAGAAGTCCC
MA1930.2	CTCF	chr3	128421128	128421160	+	16.8037	5.21e-07	0.0892	gagcagttcccatacatagacacttggtgacag
MA1930.2	CTCF	chr3	128556521	128556553	+	16.8037	5.21e-07	0.0892	CCGCAGCACCAGGTGCTCACCACCTGTGGGCTG
MA1930.2	CTCF	chr5	128740617	128740649	+	16.8037	5.21e-07	0.0892	ttgcactgtacaggtgggtccacgagatgctac
MA1930.2	CTCF	chr10	129015984	129016016	-	16.8037	5.21e-07	0.0892	GGGCGCTGTCTCTGGGGAGCCAGGTGGGGGCGC
MA1930.2	CTCF	chr7	130253696	130253728	-	16.8037	5.21e-07	0.0892	CAGCTCTGCTGCCACCAACCCAGGAGAGGTAAG
MA1930.2	CTCF	chr11	132137096	132137128	-	16.8037	5.21e-07	0.0892	ATGCAGTGAGGCGTTCAAACCACCAGTTGTTAC
MA1930.2	CTCF	chr7	132858523	132858555	-	16.8037	5.21e-07	0.0892	CTGCCTTAACCTTCAGTGTCCACCAGACGGAAG
MA1930.2	CTCF	chr9	133801076	133801108	-	16.8037	5.21e-07	0.0892	CTGCACTCCAGCCTGGGCGACAGAAGGAGACCG
MA1930.2	CTCF	chr4	134366112	134366144	-	16.8037	5.21e-07	0.0892	ATGTACATTCTACTGCATCACAGCAGGGGGCAC
MA1930.2	CTCF	chr7	134366373	134366405	+	16.8037	5.21e-07	0.0892	CTGCAGCTCTCCTCCCCAGGCGGGAGATGAGGC
MA1930.2	CTCF	chr5	136019067	136019099	+	16.8037	5.21e-07	0.0892	CTGCAGGTGAGCATGCCGGCGGCCAGGTGCCTC
MA1930.2	CTCF	chr5	137028533	137028565	-	16.8037	5.21e-07	0.0892	CTGCATCCCAGAGCGACGGTAAGCAGAGGGCCC
MA1930.2	CTCF	chr5	141169674	141169706	+	16.8037	5.21e-07	0.0892	ATGTACCCTTAGTTGAGAGCCAGCAGGTGGTGG
MA1930.2	CTCF	chr9	141202127	141202159	-	16.8037	5.21e-07	0.0892	CTGCTATGTCACTCCCATTCCTCAAGATGGAAA
MA1930.2	CTCF	chr4	143807587	143807619	-	16.8037	5.21e-07	0.0892	CTGCATTTCTAACAAGCTCACAGCTGATGCCGG
MA1930.2	CTCF	chr5	144674632	144674664	-	16.8037	5.21e-07	0.0892	CAGCATAGATGCTCTTTCACCACTAGGTGGTTC
MA1930.2	CTCF	chr7	144774506	144774538	-	16.8037	5.21e-07	0.0892	CAGCTCTTCCCCCATTCAGCCACCAGAGCCCAA
MA1930.2	CTCF	chr9	145871498	145871530	+	16.8037	5.21e-07	0.0892	TGGCAAAAACGCGTCCTGGCCAACAGGTGCCAG
MA1930.2	CTCF	chr9	149515782	149515814	-	16.8037	5.21e-07	0.0892	GGGCAGCGACACCTGTGGGTCCCCAGGGAGCGG
MA1930.2	CTCF	chr7	150124284	150124316	-	16.8037	5.21e-07	0.0892	CTGGGATTACAGGCGTGAGCCACCAGGAGGTGG
MA1930.2	CTCF	chr5	150351484	150351516	+	16.8037	5.21e-07	0.0892	ctgaagctccatttccccacctgcagatgggaa
MA1930.2	CTCF	chr7	151067025	151067057	+	16.8037	5.21e-07	0.0892	cagtaccgcctccctttacccaccagatgctag
MA1930.2	CTCF	chr2	156053189	156053221	+	16.8037	5.21e-07	0.0892	atggggtggctgccgggcaccagcagaaggcag
MA1930.2	CTCF	chr3	162909239	162909271	-	16.8037	5.21e-07	0.0892	TTGCAGGTGACACACTCGCCCAGTAGGAGGACA
MA1930.2	CTCF	chr5	614725	614757	-	16.7944	5.24e-07	0.0893	GTGCCCTTCACTCTCCCAGCCAGTAGGGTCTGC
MA1930.2	CTCF	chr1	1817775	1817807	+	16.7944	5.24e-07	0.0893	CTGCGGCAGGCAAAGCCGCCCAGAAGGAGCCAC
MA1930.2	CTCF	chr1	2919013	2919045	+	16.7944	5.24e-07	0.0893	CTGCACTTAGCACCCATGACCTGCAGGGGTGCT
MA1930.2	CTCF	chr12	3113361	3113393	+	16.7944	5.24e-07	0.0893	CTGAGGTCTGCCAGGCGGCACTGCAGGGGGCGG
MA1930.2	CTCF	chr17	3275204	3275236	-	16.7944	5.24e-07	0.0893	GGGCGGTCGTAGGACATGGCCGCCAGGAGGTAG
MA1930.2	CTCF	chr19	3787699	3787731	-	16.7944	5.24e-07	0.0893	CAGCACAATGCGTTCTACACCAGCAGAGGGAAG
MA1930.2	CTCF	chr2	3972657	3972689	+	16.7944	5.24e-07	0.0893	CTGCAAGCCTGCCTGGGGACCGCGAGGAGCCTC
MA1930.2	CTCF	chr10	4194211	4194243	+	16.7944	5.24e-07	0.0893	ctccagctccatctatgttccagcagaggacat
MA1930.2	CTCF	chr19	4212622	4212654	+	16.7944	5.24e-07	0.0893	GAGCAGGGGTGGCCTGTGCTCCCCAGGGGGCTG
MA1930.2	CTCF	chr1	7998024	7998056	+	16.7944	5.24e-07	0.0893	CAGCAATGCCTTTTACAAGTCACAAGATGGAGA
MA1930.2	CTCF	chr8	8522639	8522671	+	16.7944	5.24e-07	0.0893	TTGGAATGTGGGGCCCTGGGCACTAGAGGGTCC
MA1930.2	CTCF	chr1	8527148	8527180	-	16.7944	5.24e-07	0.0893	CTGTGATTGCTTCTGTCAGACACCAGGAGGTGC
MA1930.2	CTCF	chr18	8988852	8988884	+	16.7944	5.24e-07	0.0893	CCGTGGTGCAGGACCCCTTCCAGAAGGGGCTGC
MA1930.2	CTCF	chr18	9638348	9638380	-	16.7944	5.24e-07	0.0893	CTGGGGGCCGCCCGGCTGGCCGCTGGGTGGGGC
MA1930.2	CTCF	chrX	9707881	9707913	-	16.7944	5.24e-07	0.0893	CAGCAACCCCATCCCCGGGCCAGGAGGATGCAG
MA1930.2	CTCF	chr1	10231702	10231734	-	16.7944	5.24e-07	0.0893	CGGCTGCTCCTAATGGTGACCATTAGATGGTAG
MA1930.2	CTCF	chr1	11001892	11001924	-	16.7944	5.24e-07	0.0893	CTTCAGAGATTTGCCAGGCCCAGGAGGGGGCAG
MA1930.2	CTCF	chr3	12965082	12965114	+	16.7944	5.24e-07	0.0893	CTGcacatcccccaccccctccccaggggTTTC
MA1930.2	CTCF	chr5	13978766	13978798	+	16.7944	5.24e-07	0.0893	TTGTTCCACAGCCTCCATGCCAGTAGGAGGCAA
MA1930.2	CTCF	chr2	14129612	14129644	+	16.7944	5.24e-07	0.0893	ctgaactgggaggcaccccccagtaggggcaga
MA1930.2	CTCF	chr11	15305225	15305257	-	16.7944	5.24e-07	0.0893	CGGCCACTGGTGTTCTTATCCACCAGGGGTCGC
MA1930.2	CTCF	chr1	15838686	15838718	-	16.7944	5.24e-07	0.0893	CAGCCTTTACTTTGGCCTCCCACTAGAGGGTAG
MA1930.2	CTCF	chr5	17130014	17130046	-	16.7944	5.24e-07	0.0893	TTGTATAGCATAAAAGTGTCCACTAGGAGGCAC
MA1930.2	CTCF	chr7	17700616	17700648	+	16.7944	5.24e-07	0.0893	cagcagtggaggctgccgaacagcaggtattgc
MA1930.2	CTCF	chr10	17828342	17828374	-	16.7944	5.24e-07	0.0893	CTGCAGGCCATTACCTGTGCCGGAAGACGGAGC
MA1930.2	CTCF	chr17	18616031	18616063	-	16.7944	5.24e-07	0.0893	CCCCTGCACACACCACCGGCCACCAGGGGCCCC
MA1930.2	CTCF	chr21	21378165	21378197	-	16.7944	5.24e-07	0.0893	TTGCAGCTGTAGGAGGACAGCACTGGGGGGTGG
MA1930.2	CTCF	chr9	23225772	23225804	-	16.7944	5.24e-07	0.0893	CATCAGCCCTTTGCCCTCGCCAGTGGAGGGCAG
MA1930.2	CTCF	chr9	23920558	23920590	+	16.7944	5.24e-07	0.0893	ctgcaggtcccgaaccctgccccgtggggagac
MA1930.2	CTCF	chr2	24954615	24954647	+	16.7944	5.24e-07	0.0893	CAGCATCCGCGGGCGCCCGGCCgcagggggaag
MA1930.2	CTCF	chr10	24971135	24971167	-	16.7944	5.24e-07	0.0893	GGGGGCTGCACGCGACCATCCGGCAGGGGGCGG
MA1930.2	CTCF	chr12	27604205	27604237	-	16.7944	5.24e-07	0.0893	CACCACTGAGCCTCAACAGCCAGCAGGTGGAGT
MA1930.2	CTCF	chr1	29517070	29517102	-	16.7944	5.24e-07	0.0893	CAGCTCTGCCCACCCTCACCCCTCAGATGGAGG
MA1930.2	CTCF	chr9	31787868	31787900	-	16.7944	5.24e-07	0.0893	CTGTAGTTTGGTCCTGGAGCCATTAGGTAGCTC
MA1930.2	CTCF	chr5	33706453	33706485	-	16.7944	5.24e-07	0.0893	CTGTATCCCTGGACTCTATCCACTAGATGCCAA
MA1930.2	CTCF	chr6	33922001	33922033	-	16.7944	5.24e-07	0.0893	CTGTGGTGGCCTGGCCTGGCCCATGGGTGGAAC
MA1930.2	CTCF	chr16	34128844	34128876	-	16.7944	5.24e-07	0.0893	GGGGGGGGGGGCGCTCAAACCACCAGGGGGCGC
MA1930.2	CTCF	chr17	36743957	36743989	-	16.7944	5.24e-07	0.0893	CTGGTCCAAGACCACACAGCCAGCAGGTGGCTG
MA1930.2	CTCF	chr15	38342272	38342304	+	16.7944	5.24e-07	0.0893	TGGCACTACAGGCCCTGCAGCAGGAGGGGGCTG
MA1930.2	CTCF	chr9	38842949	38842981	+	16.7944	5.24e-07	0.0893	ctgcattccagcctgggcgacagaaggagactc
MA1930.2	CTCF	chr22	40192979	40193011	-	16.7944	5.24e-07	0.0893	GAGCAGGGTCCCCAGTTAGCCAGCAGTGGGTAT
MA1930.2	CTCF	chr19	41802898	41802930	-	16.7944	5.24e-07	0.0893	CAGCATTTCTGGCCTCATCTCACTAGATGCCAA
MA1930.2	CTCF	chr7	43740831	43740863	+	16.7944	5.24e-07	0.0893	ACGCAGTAGGCTGTCCTGGCCAAAGGGTGGTGC
MA1930.2	CTCF	chr21	44494151	44494183	-	16.7944	5.24e-07	0.0893	CTGCCTGGCAGTGCTGGGGCCTCAGGGTGGAGC
MA1930.2	CTCF	chr2	46861422	46861454	-	16.7944	5.24e-07	0.0893	CTGCACCTCCACCCAGTCTCCAGTAGATCCCCC
MA1930.2	CTCF	chr7	47740863	47740895	+	16.7944	5.24e-07	0.0893	CTGGAGTACACTGAGCAGGACAGGAGATGCCGC
MA1930.2	CTCF	chr14	48531196	48531228	+	16.7944	5.24e-07	0.0893	CTGCCCTCCTGCCCTTGTGCCACTTGGGGTCTT
MA1930.2	CTCF	chr19	49894767	49894799	-	16.7944	5.24e-07	0.0893	CCGCTCTGTTCCCCTGAGACCTGGGGAGGGCAG
MA1930.2	CTCF	chrX	50161576	50161608	-	16.7944	5.24e-07	0.0893	GAGCAGGGAAGTCACCACGCCCCCAGGAGGCAT
MA1930.2	CTCF	chr17	51471964	51471996	+	16.7944	5.24e-07	0.0893	CTGCAGGATTCAGCAGACGCCTCAGGGGGCCGG
MA1930.2	CTCF	chr20	51556282	51556314	+	16.7944	5.24e-07	0.0893	ctgcactccagcctggatgacagagggtgactc
MA1930.2	CTCF	chr19	52863097	52863129	+	16.7944	5.24e-07	0.0893	CCTCCCGTTCCCCACGCGGCCACCGGAGGGCAC
MA1930.2	CTCF	chr20	53258944	53258976	+	16.7944	5.24e-07	0.0893	cagcatcactggactctacccagtaggtagcag
MA1930.2	CTCF	chr7	56193825	56193857	-	16.7944	5.24e-07	0.0893	CGGCGCTGGCCCCCTGCAGCCGGAAGGTTGCAG
MA1930.2	CTCF	chr18	56360474	56360506	-	16.7944	5.24e-07	0.0893	AAGCACTTGTGAGGCTAGAACTGCAGGGGGCAC
MA1930.2	CTCF	chr17	58294949	58294981	-	16.7944	5.24e-07	0.0893	CAGCAGTGCGGACTCAGGGGCAGAAGCAGGCCC
MA1930.2	CTCF	chr17	58473350	58473382	+	16.7944	5.24e-07	0.0893	AGGCCTCCCAGATCAGTGGCCACCAGAGGGTGC
MA1930.2	CTCF	chr16	60174703	60174735	+	16.7944	5.24e-07	0.0893	atgcaggtaccgcccaaccccagggggtgccga
MA1930.2	CTCF	chr4	61603682	61603714	+	16.7944	5.24e-07	0.0893	GTGCAGCCTTAGCAGCTTAGCAGAAGGTGGGAG
MA1930.2	CTCF	chr4	61610675	61610707	-	16.7944	5.24e-07	0.0893	CTGCACCACGCCCATCTCACCATTAGATGTGGG
MA1930.2	CTCF	chr16	63792612	63792644	-	16.7944	5.24e-07	0.0893	CTGCAGCACCCGTGCACGCCAAGTGGGGAGCGG
MA1930.2	CTCF	chr20	64423291	64423323	+	16.7944	5.24e-07	0.0893	CTGCAGCCTCCAGGTGGTGCCCGCGGGGGCCCG
MA1930.2	CTCF	chr20	64596379	64596411	+	16.7944	5.24e-07	0.0893	GGGCAGAGGCCCCTCCGTGCCTGCTGGGGTCCC
MA1930.2	CTCF	chr16	64752856	64752888	+	16.7944	5.24e-07	0.0893	gtacaggtatcatggccccccaccaggtggagg
MA1930.2	CTCF	chr20	65151583	65151615	+	16.7944	5.24e-07	0.0893	GGGAAGTGTGCCCCTGGGGACACTGGGGGGCTG
MA1930.2	CTCF	chr20	65153039	65153071	+	16.7944	5.24e-07	0.0893	CAGCACGGCCCGGCCGCCGCCAGCGGGGACAGC
MA1930.2	CTCF	chr11	65207899	65207931	+	16.7944	5.24e-07	0.0893	ctgcccctccttgcagtaatccccagagggcag
MA1930.2	CTCF	chr17	65964074	65964106	+	16.7944	5.24e-07	0.0893	ctgaaggagaactcacttaccaccagggggacg
MA1930.2	CTCF	chr5	70428767	70428799	+	16.7944	5.24e-07	0.0893	ttgcagccccacgcctcgacctccagagagggt
MA1930.2	CTCF	chr10	70783791	70783823	+	16.7944	5.24e-07	0.0893	GTGCCCTTCTCTCTCAGTCCCACAAGAAGGAAG
MA1930.2	CTCF	chr5	71481603	71481635	-	16.7944	5.24e-07	0.0893	TTGCAGCCCCACGCCTCGACCTCCAGAGAGGGT
MA1930.2	CTCF	chr2	71511113	71511145	-	16.7944	5.24e-07	0.0893	CTGCACTCTCAGTCGGCACCAACCAGGGGCCTG
MA1930.2	CTCF	chr15	71688396	71688428	+	16.7944	5.24e-07	0.0893	ctgcacacacccctcttgtgcagcagcgggtgg
MA1930.2	CTCF	chr18	72239124	72239156	+	16.7944	5.24e-07	0.0893	ctgcaattctcaccctgcctcactggatgccat
MA1930.2	CTCF	chr1	73400421	73400453	+	16.7944	5.24e-07	0.0893	catcagcccctgaaagcagccagaagggggctg
MA1930.2	CTCF	chr10	74519194	74519226	-	16.7944	5.24e-07	0.0893	CAGCTGCCCGCACGGGTATCCTGCAGGAGGCCC
MA1930.2	CTCF	chr17	75247436	75247468	+	16.7944	5.24e-07	0.0893	AAGCTGTAGGCGTGGCGGACCAGCAGGCGGCCC
MA1930.2	CTCF	chr8	75704785	75704817	+	16.7944	5.24e-07	0.0893	aggcagaactcagctagtgcctgtagagggagc
MA1930.2	CTCF	chr17	76526820	76526852	+	16.7944	5.24e-07	0.0893	CTGTTGTTCCTGAGAGAGGCCAGAGGGAGGGAC
MA1930.2	CTCF	chr15	76590321	76590353	+	16.7944	5.24e-07	0.0893	AGGCAGGCCCCGCCCCTCTCCCCAAGTGGGCGG
MA1930.2	CTCF	chr7	77685185	77685217	+	16.7944	5.24e-07	0.0893	GCGCAGAGCGCGCCCGCGTCCTCGTGGTGGCCG
MA1930.2	CTCF	chr9	79321608	79321640	-	16.7944	5.24e-07	0.0893	CTGCATTCCAGCCTGGGCGACAGAAGGAGACTC
MA1930.2	CTCF	chr17	79333975	79334007	+	16.7944	5.24e-07	0.0893	aggcagtcgctcccaatctcctccaggagccac
MA1930.2	CTCF	chr10	79498733	79498765	+	16.7944	5.24e-07	0.0893	CTGCAGGAGACCACACAAGCCAACTGAGGGGGC
MA1930.2	CTCF	chr1	80444789	80444821	+	16.7944	5.24e-07	0.0893	ctccttcaccccagggtatccagaaggtggcac
MA1930.2	CTCF	chr14	89526230	89526262	-	16.7944	5.24e-07	0.0893	ACGCATTTTCCCCCTGGAACCTCCAGAGGGAAT
MA1930.2	CTCF	chr15	91582995	91583027	+	16.7944	5.24e-07	0.0893	CTGGTGTTCCCGGGTCTCACCTCCAGAAGGCTA
MA1930.2	CTCF	chr14	95760557	95760589	-	16.7944	5.24e-07	0.0893	CCGCATCTGCCTCTCTTTCCCGGCTGGGGGCCC
MA1930.2	CTCF	chr13	96713176	96713208	+	16.7944	5.24e-07	0.0893	ctgtcattgcctcccatcacccccagatgggac
MA1930.2	CTCF	chr14	97786210	97786242	-	16.7944	5.24e-07	0.0893	CTGCCAGGACTGCCAGTCCCCACCAGGGGCTGT
MA1930.2	CTCF	chrX	98851087	98851119	+	16.7944	5.24e-07	0.0893	CTGTTGCGCGCGCCCCGTGGCCCCGGAGGCCGC
MA1930.2	CTCF	chr14	99613106	99613138	-	16.7944	5.24e-07	0.0893	CTGCACCTGCTCATACCAACCTCCACGGGGCTC
MA1930.2	CTCF	chr4	102547139	102547171	+	16.7944	5.24e-07	0.0893	gtgcattgttgtcaccacgggaccagatggcgg
MA1930.2	CTCF	chr1	102721192	102721224	+	16.7944	5.24e-07	0.0893	tggcccttttctcatagctccactaggtggtgc
MA1930.2	CTCF	chr7	103300684	103300716	+	16.7944	5.24e-07	0.0893	ctgcagtccagcctgggcgacagagggagaccc
MA1930.2	CTCF	chr8	103537383	103537415	-	16.7944	5.24e-07	0.0893	CTGCAGTGAGGTTTGCCTGCCCCGGGAGGGGAT
MA1930.2	CTCF	chr10	104255488	104255520	+	16.7944	5.24e-07	0.0893	TGGCTGTCTCcgccgctgccccggcgggggcgg
MA1930.2	CTCF	chr1	107094122	107094154	+	16.7944	5.24e-07	0.0893	gcgccgtgccgcgctacgcccgccgGGAGCCGG
MA1930.2	CTCF	chr9	108406702	108406734	-	16.7944	5.24e-07	0.0893	CAGCACTTCAACCTAGTCCGCTGAAGATGGAGG
MA1930.2	CTCF	chr1	108553270	108553302	+	16.7944	5.24e-07	0.0893	cttcattccagaggggcacccaccaggtgccag
MA1930.2	CTCF	chr9	108966722	108966754	+	16.7944	5.24e-07	0.0893	catcagttgcagcatggtgccagcgggtgccag
MA1930.2	CTCF	chr6	109858812	109858844	+	16.7944	5.24e-07	0.0893	CCCCTGCACACACCACCGGCCACCAGGGGCCCC
MA1930.2	CTCF	chr6	110482934	110482966	-	16.7944	5.24e-07	0.0893	GTGCTGAACAGCAGGCTAACCAGAAGAGGCCAG
MA1930.2	CTCF	chr10	115219678	115219710	-	16.7944	5.24e-07	0.0893	TTGTAGGGGGTGCCACATGCCAGAGGAGGGCTG
MA1930.2	CTCF	chr11	115972857	115972889	+	16.7944	5.24e-07	0.0893	CTGAAGGCCCGACCCCCCTCCTCCAGCTGGTGC
MA1930.2	CTCF	chrX	117495387	117495419	-	16.7944	5.24e-07	0.0893	GTGCGAGGATGGCTTGAGCCCAGGAGGTGGAAG
MA1930.2	CTCF	chr9	118781944	118781976	+	16.7944	5.24e-07	0.0893	ctgaactgggaggcaccccccagtaggggcaga
MA1930.2	CTCF	chrX	120913155	120913187	+	16.7944	5.24e-07	0.0893	ctgctgagtgccctatttgccagcaggagagac
MA1930.2	CTCF	chr12	122133187	122133219	-	16.7944	5.24e-07	0.0893	GAGGCCTGGCCCCTCAACGCCACCAGGAGGCAG
MA1930.2	CTCF	chr12	122738154	122738186	-	16.7944	5.24e-07	0.0893	CAGTAGTGTCACCTCACAGCCAGGAGAAGAAGG
MA1930.2	CTCF	chr8	124054543	124054575	-	16.7944	5.24e-07	0.0893	ATGCAGTTTCCACTTCTTTCCTCTTGGAGGAGT
MA1930.2	CTCF	chr9	126785012	126785044	+	16.7944	5.24e-07	0.0893	CTGAAATTGAACAGTACCGCCTGCAGAGGGAGA
MA1930.2	CTCF	chr12	126863012	126863044	+	16.7944	5.24e-07	0.0893	GAGCTGACACAGGGTTTGGccagaagagggaag
MA1930.2	CTCF	chr3	129071264	129071296	-	16.7944	5.24e-07	0.0893	GCGCAAGGCTACGACAGAGCCAGCTGAGGGAGG
MA1930.2	CTCF	chr10	130929665	130929697	-	16.7944	5.24e-07	0.0893	CTGCACTCCGGCCTGGGAGACAGAAGGAGACTG
MA1930.2	CTCF	chr2	132212016	132212048	-	16.7944	5.24e-07	0.0893	GGGCTGACGCAGGCAGTGGCCAGTGGAGGGAAC
MA1930.2	CTCF	chr2	132257911	132257943	+	16.7944	5.24e-07	0.0893	GGGCTGACGCAGGCAGTGGCCAGTGGAGGGAAC
MA1930.2	CTCF	chr5	134352536	134352568	+	16.7944	5.24e-07	0.0893	CAGCGGGCAGGCAGCCTCACCAGCAGAGGGGAG
MA1930.2	CTCF	chr5	134656683	134656715	+	16.7944	5.24e-07	0.0893	gagccctgtcaccaggcatccagtagaaggctg
MA1930.2	CTCF	chr9	134902980	134903012	+	16.7944	5.24e-07	0.0893	ctgcactccagcctggtcaacagagggagacgc
MA1930.2	CTCF	chr5	134981151	134981183	+	16.7944	5.24e-07	0.0893	ctgcattccagcctgggcgacagaaggagactc
MA1930.2	CTCF	chrX	136236740	136236772	-	16.7944	5.24e-07	0.0893	ATGAGATACCCACCATCTTCCACAAGATGGCAG
MA1930.2	CTCF	chr3	136995107	136995139	-	16.7944	5.24e-07	0.0893	TTGCTGTGGTTTTGATGCTCCAGTAGAGGCCAC
MA1930.2	CTCF	chr5	138333491	138333523	-	16.7944	5.24e-07	0.0893	CTGCTGTGCGAGTATACAGCAACAAGGTGCCAT
MA1930.2	CTCF	chr8	141509658	141509690	+	16.7944	5.24e-07	0.0893	GTGCTGATGCTGGCGAGTGCCACAGGATGGAAC
MA1930.2	CTCF	chr8	144335203	144335235	-	16.7944	5.24e-07	0.0893	CTCCAGTGCCAGGGATCTGGCACCAGGGCGTGG
MA1930.2	CTCF	chrX	146176775	146176807	+	16.7944	5.24e-07	0.0893	CTCGAGCGCCCGCAGCCCACCTCTCGGGGGCGG
MA1930.2	CTCF	chr6	149457804	149457836	+	16.7944	5.24e-07	0.0893	ATGTAGAACAGTCCCAGTGCCACCAGGGGACTG
MA1930.2	CTCF	chr7	150671392	150671424	+	16.7944	5.24e-07	0.0893	gtgccgatgacacgaaaggcctgcaggtgggac
MA1930.2	CTCF	chr1	155029862	155029894	-	16.7944	5.24e-07	0.0893	GAGCATTTCTTAGAGGTGTCCAGAAGGTGGTAT
MA1930.2	CTCF	chr5	174629583	174629615	+	16.7944	5.24e-07	0.0893	CTGTTGTGCCCACCTTCGCCCCAAAGAGGGATC
MA1930.2	CTCF	chr1	189444131	189444163	-	16.7944	5.24e-07	0.0893	ATGCTTTTGTGCATTACATCCTCTAGAGGGAAC
MA1930.2	CTCF	chr3	197202840	197202872	+	16.7944	5.24e-07	0.0893	cagcatccttggcttctacccactagatagcag
MA1930.2	CTCF	chr2	200261441	200261473	-	16.7944	5.24e-07	0.0893	CTGCACGCTCCCTCCTTTGGCGCTGGAGGGAGG
MA1930.2	CTCF	chr1	205929089	205929121	+	16.7944	5.24e-07	0.0893	CAGCTGCCTAGGCTGATGGCCAGAGGAGGACGG
MA1930.2	CTCF	chr1	227270608	227270640	-	16.7944	5.24e-07	0.0893	GGGCAGGGCGTCCTCACTGCCTCTGGAGGCTGC
MA1930.2	CTCF	chr9	103165	103197	+	16.785	5.27e-07	0.0894	ctgctaaggtcgccttgcccctccaggtggctt
MA1930.2	CTCF	chr5	689548	689580	-	16.785	5.27e-07	0.0894	GTGCAGGGCCCCTGGGGGACCGATAGAGGACTG
MA1930.2	CTCF	chr16	734781	734813	+	16.785	5.27e-07	0.0894	CTGCTGGGCCTGTCTGGGGCCTGGAGCTGGCCC
MA1930.2	CTCF	chr4	1034012	1034044	+	16.785	5.27e-07	0.0894	GTGCTGGGCCCACTAAGGGCCCTGAGAGGGTGG
MA1930.2	CTCF	chr7	1402391	1402423	+	16.785	5.27e-07	0.0894	CGGCAATGGTGCCTTGTGGCAGGCAGGAGGCAA
MA1930.2	CTCF	chr1	1416310	1416342	-	16.785	5.27e-07	0.0894	GGGCACTGCGGGCACAGGGGCACTGGACGGCTG
MA1930.2	CTCF	chr19	1847548	1847580	-	16.785	5.27e-07	0.0894	GGGCGGTGCTTCAGTCTGGGCGCGAGAAGGCGC
MA1930.2	CTCF	chr1	2476879	2476911	+	16.785	5.27e-07	0.0894	CTGCTGCACCTGGAGATCGCCTCGCGGGGGAAG
MA1930.2	CTCF	chr2	2858019	2858051	-	16.785	5.27e-07	0.0894	GGGCAAGACAAGGTCTCTGCCGCCAGAGGGTGA
MA1930.2	CTCF	chr17	3853053	3853085	-	16.785	5.27e-07	0.0894	GCGCCGCTCCCGCTGGCATCCTGCAGGTGCAGC
MA1930.2	CTCF	chr19	3917749	3917781	-	16.785	5.27e-07	0.0894	GGGCATTGCAGGAGGGCGGACCCCAGGGGACGG
MA1930.2	CTCF	chr1	6984111	6984143	-	16.785	5.27e-07	0.0894	CTGCTGTCCAGGCCTCAGACCCTCAGGAGGAGA
MA1930.2	CTCF	chr7	7223468	7223500	+	16.785	5.27e-07	0.0894	ctccagttggctgattgtgccactgggtgacag
MA1930.2	CTCF	chr4	11405113	11405145	+	16.785	5.27e-07	0.0894	GTGCCGCCCAGAGTCCGGCCCGCTAGGTGCCTG
MA1930.2	CTCF	chr18	11528934	11528966	+	16.785	5.27e-07	0.0894	CTGGAGTGGAAACTGTGCTCCTTCAGATGGCAC
MA1930.2	CTCF	chr19	13350712	13350744	-	16.785	5.27e-07	0.0894	CTGCGAGGGGCCTGCCCCGTCAGTGGGGGGCTG
MA1930.2	CTCF	chr17	15713238	15713270	+	16.785	5.27e-07	0.0894	CTGCTGTTGAGGTTCCAGGCCAAAGGGAGGAAG
MA1930.2	CTCF	chr5	16751337	16751369	-	16.785	5.27e-07	0.0894	CTGCTCTGCTCCCAGTTCCCAGCCAGGGGCCCC
MA1930.2	CTCF	chr6	17010472	17010504	+	16.785	5.27e-07	0.0894	tggcaatagaaactaaggaccactagatggggg
MA1930.2	CTCF	chr1	18365109	18365141	+	16.785	5.27e-07	0.0894	AAGCAGTGAGGAATGAGGGGCACCAGAGGTCAA
MA1930.2	CTCF	chr9	18639568	18639600	-	16.785	5.27e-07	0.0894	TTGCAGCTCCCCTGCATCACCTGTGGCTGGCAG
MA1930.2	CTCF	chr3	18992578	18992610	-	16.785	5.27e-07	0.0894	TCGCACTATTGAAGCATAGCCACAAGAGGGAAC
MA1930.2	CTCF	chr17	20558167	20558199	+	16.785	5.27e-07	0.0894	CTGCTGTTGAGGTTCCAGGCCAAAGGGAGGAAG
MA1930.2	CTCF	chr22	23300882	23300914	+	16.785	5.27e-07	0.0894	CCACAGAGCAGCATGGTGGGCACCAGGTGGAGG
MA1930.2	CTCF	chr4	27670019	27670051	+	16.785	5.27e-07	0.0894	CTGCCATCCTTCTCTGATGTCAATAGATGGCGG
MA1930.2	CTCF	chr17	28371008	28371040	+	16.785	5.27e-07	0.0894	ATGCCCAGGCAGCTTCCCCACACCAGGCGGCAC
MA1930.2	CTCF	chr15	28484379	28484411	-	16.785	5.27e-07	0.0894	TCGCTGTTCCACCTCTGCAGCTTCAGATGGCGC
MA1930.2	CTCF	chr5	28915815	28915847	-	16.785	5.27e-07	0.0894	CTGCGCTGCCGCCTACCGCCCTGGAGGGCGCTT
MA1930.2	CTCF	chr14	29554182	29554214	+	16.785	5.27e-07	0.0894	TTCCACAGCCCTCCACTGGCCAGCAGGGTGCCC
MA1930.2	CTCF	chr2	29852164	29852196	+	16.785	5.27e-07	0.0894	CTGCTGCTCTGAATGCTCCCCCATAGGAGGCAG
MA1930.2	CTCF	chr6	31364601	31364633	-	16.785	5.27e-07	0.0894	CTGCAGGTTCTTGGCTGTCACTGTAGAGGGAGC
MA1930.2	CTCF	chr20	34284758	34284790	-	16.785	5.27e-07	0.0894	GGGCAGGCCACACTGCTGGCCTGCTGGCGGCTC
MA1930.2	CTCF	chr7	36429171	36429203	-	16.785	5.27e-07	0.0894	GTGCAGGGTCAGCTGGGCTCCATGAGATGCCAG
MA1930.2	CTCF	chr17	39383629	39383661	+	16.785	5.27e-07	0.0894	ctgcactccagccagggtgacagagggagacgc
MA1930.2	CTCF	chr21	39395966	39395998	-	16.785	5.27e-07	0.0894	TGGCAGAGGCAGCCCACGGCCAGCAGGTGTTCT
MA1930.2	CTCF	chr6	39665474	39665506	+	16.785	5.27e-07	0.0894	ctgaggttccaggggaggggctccaggaggagg
MA1930.2	CTCF	chr8	43841658	43841690	-	16.785	5.27e-07	0.0894	CGGCAGCCCCCGCACCGGACCTGGGGGAGGGGG
MA1930.2	CTCF	chr22	43883782	43883814	-	16.785	5.27e-07	0.0894	GTGCAGTCCCCAGGCCATCACCCAAGGGGACAG
MA1930.2	CTCF	chr7	44299978	44300010	-	16.785	5.27e-07	0.0894	CTGTTAGGCCTCCCCCAGCCCAGGCGGGGGCTG
MA1930.2	CTCF	chr21	44305123	44305155	-	16.785	5.27e-07	0.0894	TTGGAGAGCCCAGGGCTGCTCAGCAGAGGGCAT
MA1930.2	CTCF	chr21	44783182	44783214	+	16.785	5.27e-07	0.0894	AGGCCGTCACTGCCCTGGAACAGCAGGTGGCAT
MA1930.2	CTCF	chr17	46102623	46102655	+	16.785	5.27e-07	0.0894	gtgCTGTGGGTGCCTGCCCCCTGCAGAAGGCCT
MA1930.2	CTCF	chr1	46297077	46297109	-	16.785	5.27e-07	0.0894	CTGCACTCCAGCCTGGGTGGCAGAGGAAGACGC
MA1930.2	CTCF	chr20	48508275	48508307	-	16.785	5.27e-07	0.0894	CAGCACCCTGAGCTTCCACCCACTGGATGCCAG
MA1930.2	CTCF	chr1	50164776	50164808	+	16.785	5.27e-07	0.0894	ctgctctgggcagtgggggccagagggaggtgt
MA1930.2	CTCF	chr10	50454104	50454136	+	16.785	5.27e-07	0.0894	ATGCTGACTCCAGTCCCAGGCAGCAGGGGTCCC
MA1930.2	CTCF	chr17	50573713	50573745	+	16.785	5.27e-07	0.0894	CAGCTCTCCTCCCCACTACCCACCTGGGGCTGG
MA1930.2	CTCF	chr15	51763628	51763660	-	16.785	5.27e-07	0.0894	CTGTGCTCTGACACTGCTTCCAGCAGATGGAAG
MA1930.2	CTCF	chr15	52672915	52672947	-	16.785	5.27e-07	0.0894	CTGCAGGAGCAGCCCACTGCCTTCAGAGGGTCT
MA1930.2	CTCF	chr15	56938973	56939005	+	16.785	5.27e-07	0.0894	CTGCTCACGCTAAGCCCAGTCTGCAGAGGGCGG
MA1930.2	CTCF	chr16	57158749	57158781	-	16.785	5.27e-07	0.0894	CTGCTGCACTCCAGCCTAGACAACAGAGGGAGA
MA1930.2	CTCF	chr19	59568063	59568095	-	16.785	5.27e-07	0.0894	CAGCATCCCTGGCCTCCACTCACTAGATGCCAG
MA1930.2	CTCF	chr16	62857230	62857262	-	16.785	5.27e-07	0.0894	CTGCTGTCCAGGCATCTCAGCCCTGGGTGGCCA
MA1930.2	CTCF	chr5	63392767	63392799	-	16.785	5.27e-07	0.0894	CTGTAGTCCCAGCTACAAGCCGGGAGGCAGAGC
MA1930.2	CTCF	chr15	63956945	63956977	-	16.785	5.27e-07	0.0894	CTGCAGGGAGAGGCCTCTTCCTGCAGGGAGGGG
MA1930.2	CTCF	chr11	64215796	64215828	+	16.785	5.27e-07	0.0894	gaGAAGTTCATGGTTAAGACCTGTGGGGGGCAG
MA1930.2	CTCF	chr13	65127318	65127350	+	16.785	5.27e-07	0.0894	gtgtgtttcatcctactgaccagttgatggcat
MA1930.2	CTCF	chr14	69120900	69120932	-	16.785	5.27e-07	0.0894	CAGCTGGTCCAGGACCCGGCAACCGGAGGGACC
MA1930.2	CTCF	chr11	69736315	69736347	+	16.785	5.27e-07	0.0894	GTGCAGTTTGCTAACTCTCCCTCCTGAGGACGG
MA1930.2	CTCF	chrX	70519947	70519979	+	16.785	5.27e-07	0.0894	ATGCAGTAAGTAATGGGGGTCACAGGGAGGCGC
MA1930.2	CTCF	chr7	71995257	71995289	-	16.785	5.27e-07	0.0894	TTGTAGTGAACCAAAAGGGCCAGTGGGTGGGAT
MA1930.2	CTCF	chr11	76715035	76715067	+	16.785	5.27e-07	0.0894	TTGCAGTGCCTGGGGCTGAccggaggtgggggg
MA1930.2	CTCF	chr7	77489942	77489974	+	16.785	5.27e-07	0.0894	CTGGATGCTGGGCCTCTGTCCAGCAGGAGGTGC
MA1930.2	CTCF	chr18	78179584	78179616	+	16.785	5.27e-07	0.0894	GGGCTGTGCAGACCAGCGGACACTGGGGGCTGC
MA1930.2	CTCF	chr17	78675344	78675376	+	16.785	5.27e-07	0.0894	CAGCAGGCCCCCCCCCACTCCAGTAAGTGCccc
MA1930.2	CTCF	chr5	79402563	79402595	-	16.785	5.27e-07	0.0894	CTGCAGAGGAAGCAGTTGTCCTCTGGGGAGAGC
MA1930.2	CTCF	chr17	82368313	82368345	+	16.785	5.27e-07	0.0894	CTGCCGTTCGAAGCAGGGCCCCCCCGGTGGGGG
MA1930.2	CTCF	chr15	82667311	82667343	-	16.785	5.27e-07	0.0894	CTGCAGGGCAGCTAGCAGGCCTGCAGGGATGGG
MA1930.2	CTCF	chr10	85181075	85181107	+	16.785	5.27e-07	0.0894	ctgcacttctaacaagctcccaggtgaggcagg
MA1930.2	CTCF	chr11	85661294	85661326	-	16.785	5.27e-07	0.0894	CTGAAGCTCCTCCTTATCAGCCCCAGGTGTCAG
MA1930.2	CTCF	chr15	87986637	87986669	+	16.785	5.27e-07	0.0894	CTGCAAGAACTCCCCGAGACATCCAGAGGGAGC
MA1930.2	CTCF	chr1	91674338	91674370	+	16.785	5.27e-07	0.0894	CTGTGGTTCTGACAAAGTGACACCAAAGGGCAC
MA1930.2	CTCF	chr8	92442144	92442176	-	16.785	5.27e-07	0.0894	GTGCATTGAACTCTGCTGGGCAAAAGGTGACAG
MA1930.2	CTCF	chr4	93032246	93032278	-	16.785	5.27e-07	0.0894	GTGCACTATATACGTGTTACCACTAGAGGAAAC
MA1930.2	CTCF	chr14	93905347	93905379	+	16.785	5.27e-07	0.0894	GTGCACTGAGGGGGGCTGGCACCAAGAGGGAGG
MA1930.2	CTCF	chr15	96752213	96752245	+	16.785	5.27e-07	0.0894	gcgctgtcccacctgggaggcacaaggggtcaa
MA1930.2	CTCF	chr7	101592166	101592198	-	16.785	5.27e-07	0.0894	AAGGACTCCCCTTCCCTGGACAGCAGGGGGTGC
MA1930.2	CTCF	chr6	108669396	108669428	-	16.785	5.27e-07	0.0894	CTGGCGGGGCCGGACCGAGCCGCGAGGGGGAGG
MA1930.2	CTCF	chr12	112592312	112592344	+	16.785	5.27e-07	0.0894	ctccagctcctggctctggcCACTAGAGAGGTG
MA1930.2	CTCF	chr12	121433185	121433217	-	16.785	5.27e-07	0.0894	GGGTTGTTTGGAGGAACGGCCGGTAGAGGGCGT
MA1930.2	CTCF	chr10	125752355	125752387	+	16.785	5.27e-07	0.0894	gggcagtgctggctgttggccacctgggccccc
MA1930.2	CTCF	chr2	127489056	127489088	-	16.785	5.27e-07	0.0894	CTGCAGTTTTAACCCAAGTGCCCCGGGTGGTTC
MA1930.2	CTCF	chr12	128577408	128577440	-	16.785	5.27e-07	0.0894	CTGCAGTGCCTCTTTCTGTGCCTCAGATGCCAT
MA1930.2	CTCF	chr2	130490044	130490076	+	16.785	5.27e-07	0.0894	gagcagtTGTACCACTCACCCACTAGCGGCCAG
MA1930.2	CTCF	chr2	130492029	130492061	+	16.785	5.27e-07	0.0894	gagcagtTGTACCACTCACCCACTAGCGGCCAG
MA1930.2	CTCF	chr2	130494243	130494275	+	16.785	5.27e-07	0.0894	gagcagtTGTACCACTCACCCACTAGCGGCCAG
MA1930.2	CTCF	chr10	130898952	130898984	+	16.785	5.27e-07	0.0894	CGGCTCTCCCGCCCGCGCGCCGCCCGACGGAGC
MA1930.2	CTCF	chr5	135571591	135571623	-	16.785	5.27e-07	0.0894	ATGCACTCCCATCTCCTCACATGGAGGTGGCCC
MA1930.2	CTCF	chr6	136407761	136407793	-	16.785	5.27e-07	0.0894	CTGCTTTCCTGACTGTCCCCCTCCAGGCGGCCT
MA1930.2	CTCF	chr5	139269920	139269952	-	16.785	5.27e-07	0.0894	CTGCCAGGAACCAGGCTGCCCAGCAGGAGGTGA
MA1930.2	CTCF	chr8	142839167	142839199	-	16.785	5.27e-07	0.0894	CTGTCCTGCCATGCCTGGGCCTGTGGGGGCCCC
MA1930.2	CTCF	chr5	142999919	142999951	-	16.785	5.27e-07	0.0894	AGGTACTCCGCGATGCTGGGCAGAAGGTGGCAA
MA1930.2	CTCF	chr8	143148036	143148068	-	16.785	5.27e-07	0.0894	CTGGAGTTCTCCCCGGCAACCCCAGGATGGAAG
MA1930.2	CTCF	chr8	144557806	144557838	-	16.785	5.27e-07	0.0894	CTGCACTCCAGCCTGGTCAACAGAAGGAGACCC
MA1930.2	CTCF	chr3	146426095	146426127	-	16.785	5.27e-07	0.0894	ATGCACTACTGGCATTGGACGGGTAGAGGGCAG
MA1930.2	CTCF	chr9	146967299	146967331	+	16.785	5.27e-07	0.0894	CTGCACAGCCAGGAGATGTCCAGCAGGAAGTGA
MA1930.2	CTCF	chr1	150048893	150048925	-	16.785	5.27e-07	0.0894	CTGTGGTCCCAGCAACTCCGCAGCTGAGGCCGG
MA1930.2	CTCF	chr5	154420534	154420566	+	16.785	5.27e-07	0.0894	ctggagtcaagacacatggccagtaagtggtac
MA1930.2	CTCF	chr4	156033335	156033367	+	16.785	5.27e-07	0.0894	CTGCTTAGCAGTTAGCGACCCAGCAGGGGCCCC
MA1930.2	CTCF	chr2	156788382	156788414	+	16.785	5.27e-07	0.0894	GTGTAATTGACTGATCCAGTCAGTAGGGGGCCT
MA1930.2	CTCF	chr7	158249928	158249960	+	16.785	5.27e-07	0.0894	ttgttctgccagcctgcagccacatgaaggagc
MA1930.2	CTCF	chr5	171175061	171175093	+	16.785	5.27e-07	0.0894	gagcagagcagagctgagccctgaggGGGGCAG
MA1930.2	CTCF	chr2	182228010	182228042	+	16.785	5.27e-07	0.0894	gagctgttcaggttttaggccagtaggagatgc
MA1930.2	CTCF	chr3	187039688	187039720	-	16.785	5.27e-07	0.0894	CAGCGGGTACACGAACACGCCTGGGGAGGGCGG
MA1930.2	CTCF	chr1	201050977	201051009	-	16.785	5.27e-07	0.0894	GAGGCATTCCACCGTTTGGCCACTAGGTGTCAG
MA1930.2	CTCF	chr1	202297447	202297479	+	16.785	5.27e-07	0.0894	CTGCAGAGgccttccccaggctggaggaggagg
MA1930.2	CTCF	chr1	221852185	221852217	-	16.785	5.27e-07	0.0894	GTGCAGCCCCCATGGTCAGGCCCGAGGGGCCGG
MA1930.2	CTCF	chr1	227500471	227500503	+	16.785	5.27e-07	0.0894	CTCTGTTGCCCGATCCCAGGCAGCAGGTGGTGG
MA1930.2	CTCF	chr17	42120	42152	+	16.7757	5.3e-07	0.0894	GTCATGTGGATGCCATCAGCCACTAGGTGGCAG
MA1930.2	CTCF	chr19	148585	148617	-	16.7757	5.3e-07	0.0894	TTGCAGGCCCGGCCTCCTGCCTCTCGAAGGCCT
MA1930.2	CTCF	chr1	152691	152723	-	16.7757	5.3e-07	0.0894	TTGCAGGCCCGGCCTCCTGCCTCTCGAAGGCCT
MA1930.2	CTCF	chr11	153568	153600	-	16.7757	5.3e-07	0.0894	TTGCAGGCCCGGCCTCCTGCCTCTCGAAGGCCT
MA1930.2	CTCF	chr11	232843	232875	+	16.7757	5.3e-07	0.0894	GTCATGTGGATGCCATCAGCCACTAGGTGGCAG
MA1930.2	CTCF	chr8	441471	441503	+	16.7757	5.3e-07	0.0894	ctgctatcttaagtcttggccgcatggggccac
MA1930.2	CTCF	chr16	553280	553312	+	16.7757	5.3e-07	0.0894	CAGCGGGTCTGTGCCTCGACCCCCAGGGGCCTC
MA1930.2	CTCF	chr1	666201	666233	-	16.7757	5.3e-07	0.0894	CCGCTGAGACCTTCGGATGCCACCGGAGGGAGG
MA1930.2	CTCF	chr4	815881	815913	-	16.7757	5.3e-07	0.0894	CTGCACTGGGGCCTCTCGGGCAGCAGGCTGGAC
MA1930.2	CTCF	chr17	956907	956939	-	16.7757	5.3e-07	0.0894	CTGGAGGGCCCAGGTCTCATCCCCAGGGGGCTG
MA1930.2	CTCF	chr4	1316720	1316752	-	16.7757	5.3e-07	0.0894	GTGCATTGGGGGAAGCCGGGCACACGGGGCCAG
MA1930.2	CTCF	chr20	1358707	1358739	-	16.7757	5.3e-07	0.0894	CTCCAGACTCTGAGCCTGACCCCAAGAGGGCAG
MA1930.2	CTCF	chr16	2310759	2310791	+	16.7757	5.3e-07	0.0894	TGGCAGTGCAGGGCGAGCTGCGGCAGAGGGGAC
MA1930.2	CTCF	chr11	2661785	2661817	+	16.7757	5.3e-07	0.0894	AGGCAGGGCCACCAGACTCCCTCCCGAGGGCTG
MA1930.2	CTCF	chr2	2680195	2680227	-	16.7757	5.3e-07	0.0894	ATGCGGTCCGAGCTCAGGGGCTCCAGGGGTGGG
MA1930.2	CTCF	chr11	3225968	3226000	-	16.7757	5.3e-07	0.0894	AGGCGGCCCCCAGGCGCTGCCACCACGGGGCGG
MA1930.2	CTCF	chr19	3635636	3635668	-	16.7757	5.3e-07	0.0894	CGGACCTTCTGCCTAATGTCCAGGAGAGGGCGT
MA1930.2	CTCF	chr4	4833936	4833968	+	16.7757	5.3e-07	0.0894	CTGTTTTTCCCACGGGAGGCCAGGTGGGGGATG
MA1930.2	CTCF	chr4	5622044	5622076	-	16.7757	5.3e-07	0.0894	CAGCAGCTCCAAGCCCTTGCCGGCTGGAGGATG
MA1930.2	CTCF	chr12	6386268	6386300	-	16.7757	5.3e-07	0.0894	CAGCAGGAAAGAGGAGGGACCAGGAGGAGGCAG
MA1930.2	CTCF	chr8	7094318	7094350	+	16.7757	5.3e-07	0.0894	CTGCACAGCTTAGTATCTCCCTCCAGAtgtctc
MA1930.2	CTCF	chr12	7550385	7550417	-	16.7757	5.3e-07	0.0894	ATGCACTTCACCTGTAAAGACACCAGAGGACTG
MA1930.2	CTCF	chr18	7982579	7982611	+	16.7757	5.3e-07	0.0894	gggcagaggagagcccaggccactaagtggctc
MA1930.2	CTCF	chr16	9115480	9115512	+	16.7757	5.3e-07	0.0894	cagccttcctggcttctacccactagatgtggc
MA1930.2	CTCF	chr1	9230299	9230331	+	16.7757	5.3e-07	0.0894	CTGCACCGCTCCCCTCCCTCAGGCGGgggacgg
MA1930.2	CTCF	chr4	9411924	9411956	+	16.7757	5.3e-07	0.0894	CTGCACAGCTTAGTATCTCCCTCCagatgtctc
MA1930.2	CTCF	chr1	10989833	10989865	-	16.7757	5.3e-07	0.0894	CTCCAGAAATGGAGCCTCCCCACCAGAGGCCAC
MA1930.2	CTCF	chr2	11134544	11134576	+	16.7757	5.3e-07	0.0894	ATGCCGGAGTGGACATGGGCCAGGAGGAGGCAC
MA1930.2	CTCF	chr3	11649763	11649795	-	16.7757	5.3e-07	0.0894	CAGCATCCCTGGCTCCTAACCACTAGATGTTAA
MA1930.2	CTCF	chr1	11746140	11746172	-	16.7757	5.3e-07	0.0894	CTGGAGCTCGGCGCTGTGATCAGCAGGTGCTGC
MA1930.2	CTCF	chr21	12417439	12417471	-	16.7757	5.3e-07	0.0894	CTGCAGCCCCCTATTCTGGGCCCGGGAGGGTCC
MA1930.2	CTCF	chr19	14216428	14216460	+	16.7757	5.3e-07	0.0894	cgggggggcgcggcgcgggccggccgggggcgc
MA1930.2	CTCF	chr19	16422545	16422577	+	16.7757	5.3e-07	0.0894	GGGCAGTCTTGCAACCAGGCCAACAGGGGAGGC
MA1930.2	CTCF	chr17	16718992	16719024	-	16.7757	5.3e-07	0.0894	TTGCAGGCAGGACTGCTGGCCTCAGGGAGGTGG
MA1930.2	CTCF	chr17	17249661	17249693	+	16.7757	5.3e-07	0.0894	cggcggttcccgcggggcggcgcggggcggcgg
MA1930.2	CTCF	chr17	18446270	18446302	+	16.7757	5.3e-07	0.0894	TTGCAGGCAGGACTGCTGGCctcagggaggtgg
MA1930.2	CTCF	chr22	18467815	18467847	+	16.7757	5.3e-07	0.0894	CTGCACCTCCATCTCACAACAGCAAGAGGCCAC
MA1930.2	CTCF	chr22	18587429	18587461	+	16.7757	5.3e-07	0.0894	ttgcaccactgcattccagcctggggatggagc
MA1930.2	CTCF	chr15	19283946	19283978	-	16.7757	5.3e-07	0.0894	GTGTGGGGGACAGTGGGGGCCACCAGGAGCCAC
MA1930.2	CTCF	chr22	19285661	19285693	-	16.7757	5.3e-07	0.0894	CAGCAGAGCCAGGTGGTGCCCACAGGAGAGCTG
MA1930.2	CTCF	chr20	19513692	19513724	+	16.7757	5.3e-07	0.0894	ctgtagttcccctcagagccccctggagggact
MA1930.2	CTCF	chr19	19762650	19762682	-	16.7757	5.3e-07	0.0894	CTGCACTCCAGCCTAGGTGACAGAAGGAGACCC
MA1930.2	CTCF	chr17	20393519	20393551	-	16.7757	5.3e-07	0.0894	TTGCAGGCAGGACTGCTGGCCTCAGGGAGGTGG
MA1930.2	CTCF	chr22	20697381	20697413	+	16.7757	5.3e-07	0.0894	CAGCAGAGCCAGGTGGTGCCCACAGGAGAGCTG
MA1930.2	CTCF	chr10	21751431	21751463	-	16.7757	5.3e-07	0.0894	ATGTTGCTCTGCAGGTCACCCAGCAGGGAGCGC
MA1930.2	CTCF	chr11	22387353	22387385	+	16.7757	5.3e-07	0.0894	cagcatccttggactctatccactagatgccag
MA1930.2	CTCF	chr19	22761904	22761936	-	16.7757	5.3e-07	0.0894	CTGCAGGGCCGCCCCTCCACCGCCCGCTGGTCC
MA1930.2	CTCF	chr12	24796361	24796393	+	16.7757	5.3e-07	0.0894	cagcagccaccccgtctgggaagttgggggcag
MA1930.2	CTCF	chr20	25380395	25380427	-	16.7757	5.3e-07	0.0894	CAGCACCGAGAGCTGTCTGCCTCCAGAGGAGGC
MA1930.2	CTCF	chr15	25855942	25855974	-	16.7757	5.3e-07	0.0894	GAGCGCGTCCCTCCACCCGCCTGCAGGAGGCTG
MA1930.2	CTCF	chr6	27196711	27196743	-	16.7757	5.3e-07	0.0894	GTGTAGCTTCCAGCCAAAGCCAGAAGGAGACAC
MA1930.2	CTCF	chr16	27711212	27711244	+	16.7757	5.3e-07	0.0894	CCCTGGTGCCACCTCCCTGCCACTCGGGGGCTG
MA1930.2	CTCF	chr10	28769751	28769783	-	16.7757	5.3e-07	0.0894	AGGAAGTCCAAAAAGTTGGCCTGAAGGGGGCAG
MA1930.2	CTCF	chr22	31046442	31046474	+	16.7757	5.3e-07	0.0894	CAGCTGTGTGGAGGCCGGCCCACCACAGGGCCC
MA1930.2	CTCF	chr13	31672837	31672869	+	16.7757	5.3e-07	0.0894	ttgcaaccacctaagcattccaccaggggcctg
MA1930.2	CTCF	chr3	33133521	33133553	+	16.7757	5.3e-07	0.0894	TAGTCATTACAGGAAACAGCCACTGGGTGGCAC
MA1930.2	CTCF	chr9	33769550	33769582	-	16.7757	5.3e-07	0.0894	GTGCGCATCGGTGCCGCAGCCCGGAGGGGGCCC
MA1930.2	CTCF	chr8	34075555	34075587	+	16.7757	5.3e-07	0.0894	ctgcatttcctcaaggcagcaactggctggcac
MA1930.2	CTCF	chr10	34730990	34731022	-	16.7757	5.3e-07	0.0894	CTGCAGTGAGCCGCCAGGGGCTGGGAGGGGCAG
MA1930.2	CTCF	chr15	35815792	35815824	+	16.7757	5.3e-07	0.0894	cagcagctggcagggggaacctgcagagggagt
MA1930.2	CTCF	chr10	36757184	36757216	-	16.7757	5.3e-07	0.0894	CTCTTCTGCCAGGTCTGTCCCAGCAGGTGTCAC
MA1930.2	CTCF	chr19	37369896	37369928	-	16.7757	5.3e-07	0.0894	CTGCTTCTGGTCCTGGTGGCCGGTGGGGGCCGT
MA1930.2	CTCF	chr8	39064218	39064250	+	16.7757	5.3e-07	0.0894	CTGATGCGCGCCCCGCCGgccgggaggcgggag
MA1930.2	CTCF	chr4	40406989	40407021	-	16.7757	5.3e-07	0.0894	CTGCCACCGCCCATCCCTTCCTCTAGGGAGCAG
MA1930.2	CTCF	chr21	41637456	41637488	-	16.7757	5.3e-07	0.0894	CTCCTGCTGGGTCCACAGGCCTGAAGGGGGAGC
MA1930.2	CTCF	chr11	44609321	44609353	+	16.7757	5.3e-07	0.0894	AAGCAATGGGTGTTTGCATCCGGCAGAGGgaac
MA1930.2	CTCF	chr7	46136499	46136531	-	16.7757	5.3e-07	0.0894	CTGTCATTCCCAGAACCAGGCGCCAGTGGGCAC
MA1930.2	CTCF	chr22	46403553	46403585	-	16.7757	5.3e-07	0.0894	TAGCCCTGGCCACCCCTGCCCTGCAGGTGTTGC
MA1930.2	CTCF	chr22	46425328	46425360	+	16.7757	5.3e-07	0.0894	gagcggctcacagacagtgccgccagaggccag
MA1930.2	CTCF	chr3	46543224	46543256	-	16.7757	5.3e-07	0.0894	GTGCTCACATCGCTGCTGGCCTGGAGGGGTCAG
MA1930.2	CTCF	chr8	48209317	48209349	+	16.7757	5.3e-07	0.0894	CTGCTGACCCCATTCTCAGCACCCAGGTGGCTC
MA1930.2	CTCF	chr15	49847767	49847799	-	16.7757	5.3e-07	0.0894	CTGCACTTCAGCCTGAGGGACAGAGGGAGACTC
MA1930.2	CTCF	chr12	50041589	50041621	-	16.7757	5.3e-07	0.0894	ATGCGGCAGTTGCAGTTCTCCACCAGGTAGCGC
MA1930.2	CTCF	chr1	56340223	56340255	-	16.7757	5.3e-07	0.0894	CAACAAATCCCCCTCTACACCAGAAGGGGGAGG
MA1930.2	CTCF	chr1	56682280	56682312	-	16.7757	5.3e-07	0.0894	ATGCAGGAAAACAAGGCCCACACTAGAGGGAGC
MA1930.2	CTCF	chr20	61361681	61361713	-	16.7757	5.3e-07	0.0894	CCGCGGAGCGGAGCCGGGGCCGCGGGGAGGCGC
MA1930.2	CTCF	chr2	62006886	62006918	+	16.7757	5.3e-07	0.0894	CTGCAGACATGGATTTCAACCAGCTGGAGGCAT
MA1930.2	CTCF	chrX	62739863	62739895	+	16.7757	5.3e-07	0.0894	ctgcaatggcggtacagcagcggtggagggtag
MA1930.2	CTCF	chr16	62888650	62888682	-	16.7757	5.3e-07	0.0894	CGGCACTCGGGGCGCCTGGCACCGAGGGGGCCC
MA1930.2	CTCF	chr15	63825760	63825792	+	16.7757	5.3e-07	0.0894	CTGCAATATTTGTACACTGCCATCAGAGAGCAG
MA1930.2	CTCF	chr20	63910732	63910764	-	16.7757	5.3e-07	0.0894	CTGCCCAGCCCGTGGGTGTGCAGCTGGTGGCTC
MA1930.2	CTCF	chr3	64152510	64152542	+	16.7757	5.3e-07	0.0894	cagtatctctggactctacccactagatgccag
MA1930.2	CTCF	chr20	65225454	65225486	-	16.7757	5.3e-07	0.0894	CTGTGGCTCCTTGTCGTGGTCAGCGGGGGGTCC
MA1930.2	CTCF	chr20	66109355	66109387	+	16.7757	5.3e-07	0.0894	TTGCAGGCCCGGCCTCCTGCCTCTCGAAGGCCT
MA1930.2	CTCF	chr16	66931868	66931900	-	16.7757	5.3e-07	0.0894	TTGCATTTAACTCCCATTATCAGGAGGGGGTAG
MA1930.2	CTCF	chr11	67707067	67707099	-	16.7757	5.3e-07	0.0894	GTGCTGGATGTGAGCCTCACCTGCAGGAGGCGG
MA1930.2	CTCF	chr8	68813534	68813566	+	16.7757	5.3e-07	0.0894	cagcattgctggcttttaccaactagatgccag
MA1930.2	CTCF	chr4	71466816	71466848	+	16.7757	5.3e-07	0.0894	ctgcactccagcctgggtggcagaagaagaccc
MA1930.2	CTCF	chr15	76147121	76147153	-	16.7757	5.3e-07	0.0894	CTGCATTTCTAACAGGCTTCCAGGTGAGGCCAA
MA1930.2	CTCF	chr13	76250602	76250634	+	16.7757	5.3e-07	0.0894	CCGCATCCGAGGCGCTGGTCCCGCGGAGGGCGC
MA1930.2	CTCF	chrX	81405915	81405947	+	16.7757	5.3e-07	0.0894	tagcagagcaggttcctgacctcaaggggccaa
MA1930.2	CTCF	chr17	84100201	84100233	+	16.7757	5.3e-07	0.0894	ATGCGGGGCGCGGCGCGGGCGGCCTGGGGGCGC
MA1930.2	CTCF	chr13	84539401	84539433	-	16.7757	5.3e-07	0.0894	CTGCACTTTCCCCCTTCCAGCAGCAGCTGCTGC
MA1930.2	CTCF	chr14	88947153	88947185	+	16.7757	5.3e-07	0.0894	gtgcagttcaagtccaaggccatttgctggcag
MA1930.2	CTCF	chr16	91288548	91288580	-	16.7757	5.3e-07	0.0894	GTGCCGACCCCATTTCACGCAAGCAGGGGGCAT
MA1930.2	CTCF	chr12	94885932	94885964	+	16.7757	5.3e-07	0.0894	ATGCACTCTGGCTCCTGGGCCTCAAGGTGCCTG
MA1930.2	CTCF	chr16	95621493	95621525	-	16.7757	5.3e-07	0.0894	CACCAGTTTCAGCTCTCAGCCACTGAATGGCAC
MA1930.2	CTCF	chr12	96192258	96192290	-	16.7757	5.3e-07	0.0894	CTGAGGTCCACCCACTCCTACTCCAGAGGGCAA
MA1930.2	CTCF	chr16	96259820	96259852	+	16.7757	5.3e-07	0.0894	TTGCAGGCCCGGCCTCCTGCCTCTCGAAGGCCT
MA1930.2	CTCF	chr8	97644911	97644943	+	16.7757	5.3e-07	0.0894	GTGCAGTGCTTCCTGTAATTCCccagagagcag
MA1930.2	CTCF	chr8	98092272	98092304	+	16.7757	5.3e-07	0.0894	cagcatccctgacctcttcccactagaagccag
MA1930.2	CTCF	chr15	98607831	98607863	+	16.7757	5.3e-07	0.0894	GTGCAGTACGTATCAGAGTCCAGCAGGGAGTGT
MA1930.2	CTCF	chr12	98715162	98715194	-	16.7757	5.3e-07	0.0894	CTCCAATGGGGTCACCCCGGCGGAAGGTGGCGA
MA1930.2	CTCF	chr10	103661767	103661799	+	16.7757	5.3e-07	0.0894	CTGCAGCCCCCACCATCCTCCCACAGTGGGCTC
MA1930.2	CTCF	chr7	105746423	105746455	-	16.7757	5.3e-07	0.0894	GTGCTATGAGCAGCCAGAGACAGCAGAGGGAGA
MA1930.2	CTCF	chr12	109096637	109096669	+	16.7757	5.3e-07	0.0894	CAGCAGTATGAGGGAGCAGCCAGCAGGGGTTCA
MA1930.2	CTCF	chr13	109944785	109944817	+	16.7757	5.3e-07	0.0894	CGGCGGGTCCAAGCCGCGTCCTCTAGGAGGGGG
MA1930.2	CTCF	chr10	115426653	115426685	-	16.7757	5.3e-07	0.0894	ATGAAATTTTCCCCAGGGCCCAGGAGATGGCAT
MA1930.2	CTCF	chr1	117323127	117323159	+	16.7757	5.3e-07	0.0894	ctgcacttacactgtcttgcctacagtaggcac
MA1930.2	CTCF	chr12	124281982	124282014	-	16.7757	5.3e-07	0.0894	GAGCAGCTCCCCGCAGGTGCCATGGGATGGCTC
MA1930.2	CTCF	chrX	127997236	127997268	+	16.7757	5.3e-07	0.0894	CCGTTGCCCTGGCCAGGGGCCGGGAGAGGGCGT
MA1930.2	CTCF	chr7	130424277	130424309	-	16.7757	5.3e-07	0.0894	CTGCAGTCCAGCCTGGGTGGCAGAGGGAGACCC
MA1930.2	CTCF	chr2	130978293	130978325	-	16.7757	5.3e-07	0.0894	CAGCTCTGCCTCCTCTTAGCAGCCAGAGGGCTT
MA1930.2	CTCF	chr2	131010217	131010249	+	16.7757	5.3e-07	0.0894	cagctctgcctcctcttAGCAGCCAGAGGGCTT
MA1930.2	CTCF	chr4	131950098	131950130	-	16.7757	5.3e-07	0.0894	CTCCAGTGCCGGTTCATGGACTCAGGAAGGCAG
MA1930.2	CTCF	chr11	132255569	132255601	-	16.7757	5.3e-07	0.0894	TTGCAATGAGGCAGCCATGACAGCAGAAGGAAG
MA1930.2	CTCF	chr7	132852118	132852150	+	16.7757	5.3e-07	0.0894	cagtagggtggggtgggggtcaggAGGGGGCTG
MA1930.2	CTCF	chr6	139881971	139882003	-	16.7757	5.3e-07	0.0894	CTGCACCCCGGCCCGGGGGGCGGGCGAGGGCTC
MA1930.2	CTCF	chr8	142579192	142579224	+	16.7757	5.3e-07	0.0894	cagcggtgacatggggaagcctgcaggaggggc
MA1930.2	CTCF	chr9	143277877	143277909	+	16.7757	5.3e-07	0.0894	ctgcccctggcccctctaGCCTGCAGGTGCTCC
MA1930.2	CTCF	chr6	144350683	144350715	-	16.7757	5.3e-07	0.0894	ATGCTCTGACCCCTGTTTGGCATTAGGGGTCAG
MA1930.2	CTCF	chr1	150256907	150256939	-	16.7757	5.3e-07	0.0894	CTACACCACCTTCCTGCCGCCTCCGGAGGGCGT
MA1930.2	CTCF	chr9	150552543	150552575	+	16.7757	5.3e-07	0.0894	TTGCAGGCCCGGCCTCCTGCCTCTCGAAGGCCT
MA1930.2	CTCF	chr7	150656656	150656688	-	16.7757	5.3e-07	0.0894	CGGCAGCGGTGGGGGCAGCGCACGGGATGGCAG
MA1930.2	CTCF	chr1	150923538	150923570	-	16.7757	5.3e-07	0.0894	CTGCACCCCCACCTCCATGCCCGGAGGGATCAG
MA1930.2	CTCF	chr7	157553897	157553929	-	16.7757	5.3e-07	0.0894	CTGCTTTGCCCAGGATCAGCCAGAAAATGGAAG
MA1930.2	CTCF	chr2	159735176	159735208	-	16.7757	5.3e-07	0.0894	CTGCCATGCACATTTCTGCTCACCAGAGGTGAC
MA1930.2	CTCF	chr5	168452000	168452032	-	16.7757	5.3e-07	0.0894	CAGCTGCGGCTGCTGCTGTTCTGTGGAGGGCAG
MA1930.2	CTCF	chr1	175032019	175032051	+	16.7757	5.3e-07	0.0894	CTGCACTGCTGTTCCTTAACTGCCAGATGGCAT
MA1930.2	CTCF	chr3	177233604	177233636	+	16.7757	5.3e-07	0.0894	AAGCCCTGTATCCTAGTCTCCACCTGGGGGCAG
MA1930.2	CTCF	chr5	181891110	181891142	+	16.7757	5.3e-07	0.0894	TTGCAGGCCCGGCCTCCTGCCTCTCGAAGGCCT
MA1930.2	CTCF	chr1	184339209	184339241	-	16.7757	5.3e-07	0.0894	GGGGAGCATCATCGGTGGCCCAGCAGGTGGCAC
MA1930.2	CTCF	chr3	187163710	187163742	+	16.7757	5.3e-07	0.0894	GAGGGAAGCCTGGTTTCTGCCAGCAGGGGGCAC
MA1930.2	CTCF	chr3	194498313	194498345	-	16.7757	5.3e-07	0.0894	AGGCAGGCTGACCCTTGGGCCTCCAGATGGCTT
MA1930.2	CTCF	chr1	200687622	200687654	+	16.7757	5.3e-07	0.0894	CTGCCGTCCTTCCCTGGGGCCTGCTGGGGCAGT
MA1930.2	CTCF	chr3	200953887	200953919	+	16.7757	5.3e-07	0.0894	TTGCAGGCCCGGCCTCCTGCCTCTCGAAGGCCT
MA1930.2	CTCF	chr1	221706144	221706176	-	16.7757	5.3e-07	0.0894	TTGCAGGCCCGGCCTCCTGCCTCTCGAAGGCCT
MA1930.2	CTCF	chr1	227163114	227163146	+	16.7757	5.3e-07	0.0894	TTGCAGGCCCGGCCTCCTGCCTCTCGAAGGCCT
MA1930.2	CTCF	chr2	235280382	235280414	-	16.7757	5.3e-07	0.0894	ATGCTGGGCACACACGAAACCTCCCGGGGGCTC
MA1930.2	CTCF	chr1	242464868	242464900	-	16.7757	5.3e-07	0.0894	TTGCAGGCCCGGCCTCCTGCCTCTCGAAGGCCT
MA1930.2	CTCF	chr7	623690	623722	-	16.7664	5.32e-07	0.0894	CGGGAGCTCCCCGCTGCTTCCGCCAGGGGCCCC
MA1930.2	CTCF	chr6	800664	800696	-	16.7664	5.32e-07	0.0894	CTGCACTGCTCCCAGCCAGGCCTGAGAGGGGAG
MA1930.2	CTCF	chr19	842920	842952	+	16.7664	5.32e-07	0.0894	GGGCAGGGCCCAGGACACGCCCGCCGGGGGAGG
MA1930.2	CTCF	chr16	1084646	1084678	+	16.7664	5.32e-07	0.0894	CCGCGGGGCTCTCCTGCCGCCGCCGGGGGtccc
MA1930.2	CTCF	chr7	1143362	1143394	-	16.7664	5.32e-07	0.0894	CTGAGGGGCCCCTCACTTCCCAGTAGGGGCGGC
MA1930.2	CTCF	chr4	1600461	1600493	-	16.7664	5.32e-07	0.0894	CAGCGTTTACCCATTCCACCCTCCTGGTGGCCC
MA1930.2	CTCF	chr4	1946920	1946952	-	16.7664	5.32e-07	0.0894	CCGCAGGCTCCACCTCCACGCACCAGGTGACGT
MA1930.2	CTCF	chr16	2003878	2003910	+	16.7664	5.32e-07	0.0894	CTGCGTGCGCCGCGGATCGACGCCTGAGGGCGC
MA1930.2	CTCF	chr5	2585099	2585131	-	16.7664	5.32e-07	0.0894	GTGCAGAGCAGGCCGGGGTCCAGTGGAAGGGGA
MA1930.2	CTCF	chr20	3090452	3090484	-	16.7664	5.32e-07	0.0894	GTGCAGGTCAACCCCCAGACCCCTGGATGACAT
MA1930.2	CTCF	chr5	3114899	3114931	+	16.7664	5.32e-07	0.0894	CTGCAGTGTGTGTAGGAAACCCCCGGAGGCAGC
MA1930.2	CTCF	chr16	3176978	3177010	+	16.7664	5.32e-07	0.0894	TTGCAGCCCCTGACCCAAAGCGGCGGGAGGCAC
MA1930.2	CTCF	chr19	3578339	3578371	-	16.7664	5.32e-07	0.0894	TCGCAGCGCCGCGCCTGGGCCACCGTGGGGCTG
MA1930.2	CTCF	chr19	5957543	5957575	-	16.7664	5.32e-07	0.0894	CAGCATCCCTGGTCTCCATCCACTAGATGTCTG
MA1930.2	CTCF	chr4	6728136	6728168	+	16.7664	5.32e-07	0.0894	GTGCAGTTGTCCCCAGAGCCCAGCGGGGTGGAG
MA1930.2	CTCF	chr10	8405509	8405541	+	16.7664	5.32e-07	0.0894	CTGGTGAGACCTTCAGGAGCCTGCAGGGGGCAG
MA1930.2	CTCF	chr18	9995192	9995224	+	16.7664	5.32e-07	0.0894	ctgcagcccatGCTGGTCTACCCTGGGTGGTGG
MA1930.2	CTCF	chr19	11406446	11406478	+	16.7664	5.32e-07	0.0894	ctgcagtccaacctgggggacagaggaagactc
MA1930.2	CTCF	chr18	13404391	13404423	-	16.7664	5.32e-07	0.0894	CTACATTGCCAGCGGTCAGTCAGGAGGAGGAGC
MA1930.2	CTCF	chr18	14337568	14337600	+	16.7664	5.32e-07	0.0894	cctcactttgtcacgccagccactgggtggcag
MA1930.2	CTCF	chr20	16478678	16478710	-	16.7664	5.32e-07	0.0894	TTGCTTTTATTCTCTGTGGCCTCTGGGTGGCTG
MA1930.2	CTCF	chr11	17098343	17098375	-	16.7664	5.32e-07	0.0894	CAGCAGTGCCCAGTCCAAGACAGGAGAGGAATG
MA1930.2	CTCF	chr19	17881870	17881902	+	16.7664	5.32e-07	0.0894	ctTCGGTGTCAGCGACCAAGCCGCAGGTGGCGG
MA1930.2	CTCF	chr19	17960927	17960959	+	16.7664	5.32e-07	0.0894	CTTCCGCTCCACAGCATGTCCAGCTGGGGGCCC
MA1930.2	CTCF	chr11	18867024	18867056	-	16.7664	5.32e-07	0.0894	AAGCAGTGGTGGGGGCAGCCCAGCAAGTGGCTG
MA1930.2	CTCF	chr1	21452750	21452782	+	16.7664	5.32e-07	0.0894	ctgcactccagcctgggctccagagggagactc
MA1930.2	CTCF	chr13	22529878	22529910	-	16.7664	5.32e-07	0.0894	GTGCTGTTCTCGCAGCTGGCTTGATGATGGCAC
MA1930.2	CTCF	chr1	22631375	22631407	+	16.7664	5.32e-07	0.0894	AGGCCGAGCCCATTTGTATGCAGCAGGGGGCAG
MA1930.2	CTCF	chr22	25053639	25053671	-	16.7664	5.32e-07	0.0894	CAGCCATGCAGGTGTTCGGCCTGCAGAAGGTAG
MA1930.2	CTCF	chr22	25984861	25984893	+	16.7664	5.32e-07	0.0894	CTCCAAGGCTGGCCTGTGGCCAGTTGGTAGCAC
MA1930.2	CTCF	chr7	30422629	30422661	+	16.7664	5.32e-07	0.0894	cggcggtagcagcggccgcccgagaggaggcgg
MA1930.2	CTCF	chr16	33301224	33301256	-	16.7664	5.32e-07	0.0894	CCCCAGGGGGGCACTCAGGACACCAGGGGGTGC
MA1930.2	CTCF	chr1	34314194	34314226	-	16.7664	5.32e-07	0.0894	CTGTCTTTTACCCTGCCTGCCTGCAGAGGGGAA
MA1930.2	CTCF	chr16	35442996	35443028	-	16.7664	5.32e-07	0.0894	CCCCAGGGGGGCACTCAGGACACCAGGGGGTGC
MA1930.2	CTCF	chr22	37720349	37720381	-	16.7664	5.32e-07	0.0894	GAGTGGTGACTGCTGAGGGCCTAGAGGGGGCAC
MA1930.2	CTCF	chr3	38187905	38187937	+	16.7664	5.32e-07	0.0894	ctgcagctgcctgggCTGACCTGTGGATGTGGG
MA1930.2	CTCF	chr5	38669877	38669909	+	16.7664	5.32e-07	0.0894	CAGTGCGATACCCACTTTTCCAGCAGGTGGCAC
MA1930.2	CTCF	chr8	39634705	39634737	+	16.7664	5.32e-07	0.0894	ctgcatcgcccctccctgaaccccaggcagcac
MA1930.2	CTCF	chr4	41196150	41196182	-	16.7664	5.32e-07	0.0894	CTGCACTAACAACTCCTGGTAACCTGGGGGAAG
MA1930.2	CTCF	chr8	42561540	42561572	+	16.7664	5.32e-07	0.0894	CTCCAGTGTCCCCACTCATGCAccagggagaag
MA1930.2	CTCF	chr17	43425178	43425210	+	16.7664	5.32e-07	0.0894	CTGCAGCGTGGTCTGGCAGGAAGTGGGGGGCCC
MA1930.2	CTCF	chr22	44689523	44689555	+	16.7664	5.32e-07	0.0894	CTGCCCTGCCCTCCTTTGGCCCGCAGATATCGT
MA1930.2	CTCF	chr22	44811615	44811647	-	16.7664	5.32e-07	0.0894	TGGTTATGCCCTCCTGGGGACACCAGGGGACAC
MA1930.2	CTCF	chr17	44894133	44894165	-	16.7664	5.32e-07	0.0894	GATCAGTTTGTGGATGGTTCCACCAGAGGGCAG
MA1930.2	CTCF	chr2	45008859	45008891	+	16.7664	5.32e-07	0.0894	CTGCCATTCACCCTGTCAGTCAGCAGAAGTTGG
MA1930.2	CTCF	chr19	45145688	45145720	-	16.7664	5.32e-07	0.0894	TTGCAGTCCCCCGCCCGGGCCCCAGGGGACAGC
MA1930.2	CTCF	chr2	46052797	46052829	-	16.7664	5.32e-07	0.0894	CAGCACTGCGAGCTCACAGCCTGCTGGGAGGGC
MA1930.2	CTCF	chrX	47132835	47132867	+	16.7664	5.32e-07	0.0894	CTGCCCTGACCACTCTTGTCCTgaagaaggaga
MA1930.2	CTCF	chr20	52186917	52186949	-	16.7664	5.32e-07	0.0894	CAGCATCCCTGGCCTCCACCCATCAGATGCCAG
MA1930.2	CTCF	chr19	53601471	53601503	-	16.7664	5.32e-07	0.0894	CTGCTGGGCTCCCCAGGAACCAGGGGAGGCCTG
MA1930.2	CTCF	chr8	54557427	54557459	+	16.7664	5.32e-07	0.0894	CTGCAGTAAggtgggaggcccaggaggggcaTG
MA1930.2	CTCF	chr12	55665457	55665489	-	16.7664	5.32e-07	0.0894	CTGGAGCCCCCCGCGCCAACCACAAGGGTGCTG
MA1930.2	CTCF	chr12	57457080	57457112	+	16.7664	5.32e-07	0.0894	CTGCAGTCCCCATCTGTTGCTTCCAGCTGGCAG
MA1930.2	CTCF	chr15	58734760	58734792	-	16.7664	5.32e-07	0.0894	CTGTAGAACTCTGTGTGTGCCAGAAGAGGCAGC
MA1930.2	CTCF	chr5	59690418	59690450	+	16.7664	5.32e-07	0.0894	ATTTTGTACCCAATTGCCACCACCAGAGGGCAG
MA1930.2	CTCF	chr11	61720950	61720982	+	16.7664	5.32e-07	0.0894	TAGCTCTGCGCTCAGCCCACCGCTTGGGGGCTG
MA1930.2	CTCF	chr17	64302933	64302965	-	16.7664	5.32e-07	0.0894	TTGTAGTCCAGGCCCCTCCCCAGCAGGGTCTGC
MA1930.2	CTCF	chr14	66384186	66384218	-	16.7664	5.32e-07	0.0894	CTGCAATTTAGGTAGCCTATCCCTAGGTGTCAG
MA1930.2	CTCF	chr11	66615088	66615120	-	16.7664	5.32e-07	0.0894	ATGCACTTCACCCGCATCGTCACTTGGTGTTGG
MA1930.2	CTCF	chrX	68300360	68300392	+	16.7664	5.32e-07	0.0894	gtccaatataatcaacctgccaccaggtggcta
MA1930.2	CTCF	chr11	69076925	69076957	+	16.7664	5.32e-07	0.0894	ctgcggggttgccccttggccagcagctgggat
MA1930.2	CTCF	chr7	70220468	70220500	-	16.7664	5.32e-07	0.0894	CCGCTGTGCTCCAGACTGGACAACAGGGGACTC
MA1930.2	CTCF	chr10	70985422	70985454	-	16.7664	5.32e-07	0.0894	CAGCTGTGACCATGGCTCGGCCCCAGGTGGCCA
MA1930.2	CTCF	chr11	71364405	71364437	-	16.7664	5.32e-07	0.0894	CTGCCCTGGGAGTTCCAGGACAGTAGGGGATAG
MA1930.2	CTCF	chr15	71615472	71615504	-	16.7664	5.32e-07	0.0894	CACCAGGGAGGGGGCCAAGCCAGGAGGGGGCAT
MA1930.2	CTCF	chr10	72586985	72587017	+	16.7664	5.32e-07	0.0894	ATGAACAGCAGACAGGTGGCCAGCAGGAGGAAG
MA1930.2	CTCF	chr10	73705808	73705840	-	16.7664	5.32e-07	0.0894	GTGGATTTGCTGAAACTCACCATCAGAGGGCAC
MA1930.2	CTCF	chr15	76072674	76072706	+	16.7664	5.32e-07	0.0894	CTGCAGGTGGGTGCCTTTTCCTGGAGGGGCAGC
MA1930.2	CTCF	chr8	76144881	76144913	-	16.7664	5.32e-07	0.0894	ATGAGGCAGCTGCCCTCTGCCAGCGGAGGGCAG
MA1930.2	CTCF	chr12	76599603	76599635	-	16.7664	5.32e-07	0.0894	CTCTAGTGCCACCTGCTGACCAGAATGGGGAAC
MA1930.2	CTCF	chr10	77552687	77552719	+	16.7664	5.32e-07	0.0894	TTGCAGGCCTCAAGGGCAGGCCCCAGAAGGCAC
MA1930.2	CTCF	chr7	79629186	79629218	-	16.7664	5.32e-07	0.0894	CTGCACAGTCTCCACTCTGGCACTAGCTGGCTG
MA1930.2	CTCF	chr17	80015920	80015952	-	16.7664	5.32e-07	0.0894	TGGCAGTGCCTGGCCCATGGCAGGGGGTGGTCC
MA1930.2	CTCF	chr16	80568461	80568493	-	16.7664	5.32e-07	0.0894	CGGCCATGGGGAGAAAATGCCTCCAGATGGCTC
MA1930.2	CTCF	chr6	84290555	84290587	+	16.7664	5.32e-07	0.0894	GGCCGCTTCCCGCGACAGTCCACTTGAGGGCGC
MA1930.2	CTCF	chr14	84792078	84792110	-	16.7664	5.32e-07	0.0894	GTGCAAGCCCAGTCTGGGGTCAGGAGGTGGCCT
MA1930.2	CTCF	chr15	86598063	86598095	+	16.7664	5.32e-07	0.0894	CGGCTGGGTGCCCGGCTGGCCACCACGGGCCAG
MA1930.2	CTCF	chr6	89542088	89542120	-	16.7664	5.32e-07	0.0894	TTGCAGGCATGGGCCACCACCCCCAGGTGTTGC
MA1930.2	CTCF	chr14	91689108	91689140	-	16.7664	5.32e-07	0.0894	CTGCAGCCATTTCCTCTTGCCAGTAGAGGTTTT
MA1930.2	CTCF	chr11	92269040	92269072	-	16.7664	5.32e-07	0.0894	ACGCAGGGCAAGGGGAAAGCCAGTGGATGGTGG
MA1930.2	CTCF	chr16	92590768	92590800	+	16.7664	5.32e-07	0.0894	CTGATGTCTGTGGTGGGTGCCAGAGGGGGGCCC
MA1930.2	CTCF	chr16	95019385	95019417	+	16.7664	5.32e-07	0.0894	gGGCCACCTCCGTGCGTGGCCGGCAGGGGTCGC
MA1930.2	CTCF	chr9	95540022	95540054	-	16.7664	5.32e-07	0.0894	CTGCAGTGGACTCGTGATTGCTCCAGGGGGTCA
MA1930.2	CTCF	chr11	95796397	95796429	+	16.7664	5.32e-07	0.0894	GTGCAAAAACCGTCCCCTGCCTCCTGGTGGAAG
MA1930.2	CTCF	chr12	96102900	96102932	+	16.7664	5.32e-07	0.0894	cagcatctgtggactttatccactagatgccag
MA1930.2	CTCF	chr11	96255043	96255075	+	16.7664	5.32e-07	0.0894	ctgcccctgtccctgctaggcagaagatggtga
MA1930.2	CTCF	chr10	98681799	98681831	+	16.7664	5.32e-07	0.0894	CAGCAGTGCAGGGTCCTGACCTGCCAGTGGAGG
MA1930.2	CTCF	chr14	99471578	99471610	+	16.7664	5.32e-07	0.0894	ccactgtccgcgtagtcgcccagctgggggcgg
MA1930.2	CTCF	chr14	99471680	99471712	+	16.7664	5.32e-07	0.0894	ccactgtccgcgtagtcgcccagctgggggcgg
MA1930.2	CTCF	chr14	99471782	99471814	+	16.7664	5.32e-07	0.0894	ccactgtccgcgtagtcgcccagctgggggcgg
MA1930.2	CTCF	chr14	99471884	99471916	+	16.7664	5.32e-07	0.0894	ccactgtccgcgtagtcgcccagctgggggcgg
MA1930.2	CTCF	chr14	99471986	99472018	+	16.7664	5.32e-07	0.0894	ccactgtccgcgtagtcgcccagctgggggcgg
MA1930.2	CTCF	chr14	99472088	99472120	+	16.7664	5.32e-07	0.0894	ccactgtccgcgtagtcgcccagctgggggcgg
MA1930.2	CTCF	chr14	99472190	99472222	+	16.7664	5.32e-07	0.0894	ccactgtccgcgtagtcgcccagctgggggcgg
MA1930.2	CTCF	chr14	99472292	99472324	+	16.7664	5.32e-07	0.0894	ccactgtccgcgtagtcgcccagctgggggcgg
MA1930.2	CTCF	chr14	99472394	99472426	+	16.7664	5.32e-07	0.0894	ccactgtccgcgtagtcgcccagctgggggcgg
MA1930.2	CTCF	chr14	99472496	99472528	+	16.7664	5.32e-07	0.0894	ccactgtccgcgtagtcgcccagctgggggcgg
MA1930.2	CTCF	chr14	99472598	99472630	+	16.7664	5.32e-07	0.0894	ccactgtccgcgtagtcgcccagctgggggcgg
MA1930.2	CTCF	chr14	99472700	99472732	+	16.7664	5.32e-07	0.0894	ccactgtccgcgtagtcgcccagctgggggcgg
MA1930.2	CTCF	chr14	99472802	99472834	+	16.7664	5.32e-07	0.0894	ccactgtccgcgtagtcgcccagctgggggcgg
MA1930.2	CTCF	chr14	99472904	99472936	+	16.7664	5.32e-07	0.0894	ccactgtccgcgtagtcgcccagctgggggcgg
MA1930.2	CTCF	chr14	99473005	99473037	+	16.7664	5.32e-07	0.0894	ccactgtccgcgtagtcgcccagctgggggcgg
MA1930.2	CTCF	chr14	99473107	99473139	+	16.7664	5.32e-07	0.0894	ccactgtccgcgtagtcgcccagctgggggcgg
MA1930.2	CTCF	chr14	99473209	99473241	+	16.7664	5.32e-07	0.0894	ccactgtccgcgtagtcgcccagctgggggcgg
MA1930.2	CTCF	chr14	99473311	99473343	+	16.7664	5.32e-07	0.0894	ccactgtccgcgtagtcgcccagctgggggcgg
MA1930.2	CTCF	chr14	99473413	99473445	+	16.7664	5.32e-07	0.0894	ccactgtccgcgtagtcgcccagctgggggcgg
MA1930.2	CTCF	chr14	99473515	99473547	+	16.7664	5.32e-07	0.0894	ccactgtccgcgtagtcgcccagctgggggcgg
MA1930.2	CTCF	chr14	99473617	99473649	+	16.7664	5.32e-07	0.0894	ccactgtccgcgtagtcgcccagctgggggcgg
MA1930.2	CTCF	chr14	99473719	99473751	+	16.7664	5.32e-07	0.0894	ccactgtccgcgtagtcgcccagctgggggcgg
MA1930.2	CTCF	chr14	99473821	99473853	+	16.7664	5.32e-07	0.0894	ccactgtccgcgtagtcgcccagctgggggcgg
MA1930.2	CTCF	chr14	99473923	99473955	+	16.7664	5.32e-07	0.0894	ccactgtccgcgtagtcgcccagctgggggcgg
MA1930.2	CTCF	chr14	99474025	99474057	+	16.7664	5.32e-07	0.0894	ccactgtccgcgtagtcgcccagctgggggcgg
MA1930.2	CTCF	chr14	99474127	99474159	+	16.7664	5.32e-07	0.0894	ccactgtccgcgtagtcgcccagctgggggcgg
MA1930.2	CTCF	chr14	99474229	99474261	+	16.7664	5.32e-07	0.0894	ccactgtccgcgtagtcgcccagctgggggcgg
MA1930.2	CTCF	chr14	99474331	99474363	+	16.7664	5.32e-07	0.0894	ccactgtccgcgtagtcgcccagctgggggcgg
MA1930.2	CTCF	chr14	99474433	99474465	+	16.7664	5.32e-07	0.0894	ccactgtccgcgtagtcgcccagctgggggcgg
MA1930.2	CTCF	chr14	99474535	99474567	+	16.7664	5.32e-07	0.0894	ccactgtccgcgtagtcgcccagctgggggcgg
MA1930.2	CTCF	chr14	99474637	99474669	+	16.7664	5.32e-07	0.0894	ccactgtccgcgtagtcgcccagctgggggcgg
MA1930.2	CTCF	chr14	99474739	99474771	+	16.7664	5.32e-07	0.0894	ccactgtccgcgtagtcgcccagctgggggcgg
MA1930.2	CTCF	chr14	99474841	99474873	+	16.7664	5.32e-07	0.0894	ccactgtccgcgtagtcgcccagctgggggcgg
MA1930.2	CTCF	chr14	99474943	99474975	+	16.7664	5.32e-07	0.0894	ccactgtccgcgtagtcgcccagctgggggcgg
MA1930.2	CTCF	chr14	99475045	99475077	+	16.7664	5.32e-07	0.0894	ccactgtccgcgtagtcgcccagctgggggcgg
MA1930.2	CTCF	chr14	99475147	99475179	+	16.7664	5.32e-07	0.0894	ccactgtccgcgtagtcgcccagctgggggcgg
MA1930.2	CTCF	chr14	99475249	99475281	+	16.7664	5.32e-07	0.0894	ccactgtccgcgtagtcgcccagctgggggcgg
MA1930.2	CTCF	chr14	99475351	99475383	+	16.7664	5.32e-07	0.0894	ccactgtccgcgtagtcgcccagctgggggcgg
MA1930.2	CTCF	chr14	99475453	99475485	+	16.7664	5.32e-07	0.0894	ccactgtccgcgtagtcgcccagctgggggcgg
MA1930.2	CTCF	chr14	99475555	99475587	+	16.7664	5.32e-07	0.0894	ccactgtccgcgtagtcgcccagctgggggcgg
MA1930.2	CTCF	chr14	99475657	99475689	+	16.7664	5.32e-07	0.0894	ccactgtccgcgtagtcgcccagctgggggcgg
MA1930.2	CTCF	chr14	99475759	99475791	+	16.7664	5.32e-07	0.0894	ccactgtccgcgtagtcgcccagctgggggcgg
MA1930.2	CTCF	chr14	99475861	99475893	+	16.7664	5.32e-07	0.0894	ccactgtccgcgtagtcgcccagctgggggcgg
MA1930.2	CTCF	chr14	99475963	99475995	+	16.7664	5.32e-07	0.0894	ccactgtccgcgtagtcgcccagctgggggcgg
MA1930.2	CTCF	chr14	99476065	99476097	+	16.7664	5.32e-07	0.0894	ccactgtccgcgtagtcgcccagctgggggcgg
MA1930.2	CTCF	chr14	99476167	99476199	+	16.7664	5.32e-07	0.0894	ccactgtccgcgtagtcgcccagctgggggcgg
MA1930.2	CTCF	chr14	99476269	99476301	+	16.7664	5.32e-07	0.0894	ccactgtccgcgtagtcgcccagctgggggcgg
MA1930.2	CTCF	chr14	99476371	99476403	+	16.7664	5.32e-07	0.0894	ccactgtccgcgtagtcgcccagctgggggcgg
MA1930.2	CTCF	chr14	99476473	99476505	+	16.7664	5.32e-07	0.0894	ccactgtccgcgtagtcgcccagctgggggcgg
MA1930.2	CTCF	chr14	99476575	99476607	+	16.7664	5.32e-07	0.0894	ccactgtccgcgtagtcgcccagctgggggcgg
MA1930.2	CTCF	chr14	99476677	99476709	+	16.7664	5.32e-07	0.0894	ccactgtccgcgtagtcgcccagctgggggcgg
MA1930.2	CTCF	chr14	99476779	99476811	+	16.7664	5.32e-07	0.0894	ccactgtccgcgtagtcgcccagctgggggcgg
MA1930.2	CTCF	chr14	99476881	99476913	+	16.7664	5.32e-07	0.0894	ccactgtccgcgtagtcgcccagctgggggcgg
MA1930.2	CTCF	chr14	99476983	99477015	+	16.7664	5.32e-07	0.0894	ccactgtccgcgtagtcgcccagctgggggcgg
MA1930.2	CTCF	chr14	99477085	99477117	+	16.7664	5.32e-07	0.0894	ccactgtccgcgtagtcgcccagctgggggcgg
MA1930.2	CTCF	chr14	99477187	99477219	+	16.7664	5.32e-07	0.0894	ccactgtccgcgtagtcgcccagctgggggcgg
MA1930.2	CTCF	chr14	99477289	99477321	+	16.7664	5.32e-07	0.0894	ccactgtccgcgtagtcgcccagctgggggcgg
MA1930.2	CTCF	chr14	99477391	99477423	+	16.7664	5.32e-07	0.0894	ccactgtccgcgtagtcgcccagctgggggcgg
MA1930.2	CTCF	chr14	99477493	99477525	+	16.7664	5.32e-07	0.0894	ccactgtccgcgtagtcgcccagctgggggcgg
MA1930.2	CTCF	chr14	99477595	99477627	+	16.7664	5.32e-07	0.0894	ccactgtccgcgtagtcgcccagctgggggcgg
MA1930.2	CTCF	chr14	99477697	99477729	+	16.7664	5.32e-07	0.0894	ccactgtccgcgtagtcgcccagctgggggcgg
MA1930.2	CTCF	chr14	99477799	99477831	+	16.7664	5.32e-07	0.0894	ccactgtccgcgtagtcgcccagctgggggcgg
MA1930.2	CTCF	chr14	99477901	99477933	+	16.7664	5.32e-07	0.0894	ccactgtccgcgtagtcgcccagctgggggcgg
MA1930.2	CTCF	chr14	99478003	99478035	+	16.7664	5.32e-07	0.0894	ccactgtccgcgtagtcgcccagctgggggcgg
MA1930.2	CTCF	chr14	99478105	99478137	+	16.7664	5.32e-07	0.0894	ccactgtccgcgtagtcgcccagctgggggcgg
MA1930.2	CTCF	chr14	99478207	99478239	+	16.7664	5.32e-07	0.0894	ccactgtccgcgtagtcgcccagctgggggcgg
MA1930.2	CTCF	chr14	99478309	99478341	+	16.7664	5.32e-07	0.0894	ccactgtccgcgtagtcgcccagctgggggcgg
MA1930.2	CTCF	chr14	99478411	99478443	+	16.7664	5.32e-07	0.0894	ccactgtccgcgtagtcgcccagctgggggcgg
MA1930.2	CTCF	chr14	99478513	99478545	+	16.7664	5.32e-07	0.0894	ccactgtccgcgtagtcgcccagctgggggcgg
MA1930.2	CTCF	chr14	99478615	99478647	+	16.7664	5.32e-07	0.0894	ccactgtccgcgtagtcgcccagctgggggcgg
MA1930.2	CTCF	chr14	99478717	99478749	+	16.7664	5.32e-07	0.0894	ccactgtccgcgtagtcgcccagctgggggcgg
MA1930.2	CTCF	chr14	99478819	99478851	+	16.7664	5.32e-07	0.0894	ccactgtccgcgtagtcgcccagctgggggcgg
MA1930.2	CTCF	chr14	99478921	99478953	+	16.7664	5.32e-07	0.0894	ccactgtccgcgtagtcgcccagctgggggcgg
MA1930.2	CTCF	chr14	99479023	99479055	+	16.7664	5.32e-07	0.0894	ccactgtccgcgtagtcgcccagctgggggcgg
MA1930.2	CTCF	chr14	99479125	99479157	+	16.7664	5.32e-07	0.0894	ccactgtccgcgtagtcgcccagctgggggcgg
MA1930.2	CTCF	chr14	99479227	99479259	+	16.7664	5.32e-07	0.0894	ccactgtccgcgtagtcgcccagctgggggcgg
MA1930.2	CTCF	chr14	99479329	99479361	+	16.7664	5.32e-07	0.0894	ccactgtccgcgtagtcgcccagctgggggcgg
MA1930.2	CTCF	chr14	99479431	99479463	+	16.7664	5.32e-07	0.0894	ccactgtccgcgtagtcgcccagctgggggcgg
MA1930.2	CTCF	chr14	99479533	99479565	+	16.7664	5.32e-07	0.0894	ccactgtccgcgtagtcgcccagctgggggcgg
MA1930.2	CTCF	chr14	99479635	99479667	+	16.7664	5.32e-07	0.0894	ccactgtccgcgtagtcgcccagctgggggcgg
MA1930.2	CTCF	chr14	99479737	99479769	+	16.7664	5.32e-07	0.0894	ccactgtccgcgtagtcgcccagctgggggcgg
MA1930.2	CTCF	chr14	99479839	99479871	+	16.7664	5.32e-07	0.0894	ccactgtccgcgtagtcgcccagctgggggcgg
MA1930.2	CTCF	chr14	99479941	99479973	+	16.7664	5.32e-07	0.0894	ccactgtccgcgtagtcgcccagctgggggcgg
MA1930.2	CTCF	chr14	99480043	99480075	+	16.7664	5.32e-07	0.0894	ccactgtccgcgtagtcgcccagctgggggcgg
MA1930.2	CTCF	chr14	99480145	99480177	+	16.7664	5.32e-07	0.0894	ccactgtccgcgtagtcgcccagctgggggcgg
MA1930.2	CTCF	chr14	99480247	99480279	+	16.7664	5.32e-07	0.0894	ccactgtccgcgtagtcgcccagctgggggcgg
MA1930.2	CTCF	chr14	99480349	99480381	+	16.7664	5.32e-07	0.0894	ccactgtccgcgtagtcgcccagctgggggcgg
MA1930.2	CTCF	chr14	99480451	99480483	+	16.7664	5.32e-07	0.0894	ccactgtccgcgtagtcgcccagctgggggcgg
MA1930.2	CTCF	chr14	99480553	99480585	+	16.7664	5.32e-07	0.0894	ccactgtccgcgtagtcgcccagctgggggcgg
MA1930.2	CTCF	chr14	99480655	99480687	+	16.7664	5.32e-07	0.0894	ccactgtccgcgtagtcgcccagctgggggcgg
MA1930.2	CTCF	chr14	99480757	99480789	+	16.7664	5.32e-07	0.0894	ccactgtccgcgtagtcgcccagctgggggcgg
MA1930.2	CTCF	chr14	99480859	99480891	+	16.7664	5.32e-07	0.0894	ccactgtccgcgtagtcgcccagctgggggcgg
MA1930.2	CTCF	chr14	99480961	99480993	+	16.7664	5.32e-07	0.0894	ccactgtccgcgtagtcgcccagctgggggcgg
MA1930.2	CTCF	chr14	99481063	99481095	+	16.7664	5.32e-07	0.0894	ccactgtccgcgtagtcgcccagctgggggcgg
MA1930.2	CTCF	chr14	99481165	99481197	+	16.7664	5.32e-07	0.0894	ccactgtccgcgtagtcgcccagctgggggcgg
MA1930.2	CTCF	chr14	99481267	99481299	+	16.7664	5.32e-07	0.0894	ccactgtccgcgtagtcgcccagctgggggcgg
MA1930.2	CTCF	chr14	99481369	99481401	+	16.7664	5.32e-07	0.0894	ccactgtccgcgtagtcgcccagctgggggcgg
MA1930.2	CTCF	chr14	99481471	99481503	+	16.7664	5.32e-07	0.0894	ccactgtccgcgtagtcgcccagctgggggcgg
MA1930.2	CTCF	chr14	99481573	99481605	+	16.7664	5.32e-07	0.0894	ccactgtccgcgtagtcgcccagctgggggcgg
MA1930.2	CTCF	chr14	99481675	99481707	+	16.7664	5.32e-07	0.0894	ccactgtccgcgtagtcgcccagctgggggcgg
MA1930.2	CTCF	chr14	99481777	99481809	+	16.7664	5.32e-07	0.0894	ccactgtccgcgtagtcgcccagctgggggcgg
MA1930.2	CTCF	chr14	99481879	99481911	+	16.7664	5.32e-07	0.0894	ccactgtccgcgtagtcgcccagctgggggcgg
MA1930.2	CTCF	chr14	99482185	99482217	+	16.7664	5.32e-07	0.0894	ccactgtccgcgtagtcgcccagctgggggcgg
MA1930.2	CTCF	chr14	99482287	99482319	+	16.7664	5.32e-07	0.0894	ccactgtccgcgtagtcgcccagctgggggcgg
MA1930.2	CTCF	chr14	99482389	99482421	+	16.7664	5.32e-07	0.0894	ccactgtccgcgtagtcgcccagctgggggcgg
MA1930.2	CTCF	chr14	99482593	99482625	+	16.7664	5.32e-07	0.0894	ccactgtccgcgtagtcgcccagctgggggcgg
MA1930.2	CTCF	chr14	99482695	99482727	+	16.7664	5.32e-07	0.0894	ccactgtccgcgtagtcgcccagctgggggcgg
MA1930.2	CTCF	chr14	99482797	99482829	+	16.7664	5.32e-07	0.0894	ccactgtccgcgtagtcgcccagctgggggcgg
MA1930.2	CTCF	chr14	99482899	99482931	+	16.7664	5.32e-07	0.0894	ccactgtccgcgtagtcgcccagctgggggcgg
MA1930.2	CTCF	chr14	99483001	99483033	+	16.7664	5.32e-07	0.0894	ccactgtccgcgtagtcgcccagctgggggcgg
MA1930.2	CTCF	chr14	99483103	99483135	+	16.7664	5.32e-07	0.0894	ccactgtccgcgtagtcgcccagctgggggcgg
MA1930.2	CTCF	chr14	99483205	99483237	+	16.7664	5.32e-07	0.0894	ccactgtccgcgtagtcgcccagctgggggcgg
MA1930.2	CTCF	chr14	99483307	99483339	+	16.7664	5.32e-07	0.0894	ccactgtccgcgtagtcgcccagctgggggcgg
MA1930.2	CTCF	chr14	99483409	99483441	+	16.7664	5.32e-07	0.0894	ccactgtccgcgtagtcgcccagctgggggcgg
MA1930.2	CTCF	chr14	99483511	99483543	+	16.7664	5.32e-07	0.0894	ccactgtccgcgtagtcgcccagctgggggcgg
MA1930.2	CTCF	chr14	99483613	99483645	+	16.7664	5.32e-07	0.0894	ccactgtccgcgtagtcgcccagctgggggcgg
MA1930.2	CTCF	chr14	99483715	99483747	+	16.7664	5.32e-07	0.0894	ccactgtccgcgtagtcgcccagctgggggcgg
MA1930.2	CTCF	chr14	99483817	99483849	+	16.7664	5.32e-07	0.0894	ccactgtccgcgtagtcgcccagctgggggcgg
MA1930.2	CTCF	chr14	99483919	99483951	+	16.7664	5.32e-07	0.0894	ccactgtccgcgtagtcgcccagctgggggcgg
MA1930.2	CTCF	chr14	99484021	99484053	+	16.7664	5.32e-07	0.0894	ccactgtccgcgtagtcgcccagctgggggcgg
MA1930.2	CTCF	chr14	99484124	99484156	+	16.7664	5.32e-07	0.0894	ccactgtccgcgtagtcgcccagctgggggcgg
MA1930.2	CTCF	chr14	99484226	99484258	+	16.7664	5.32e-07	0.0894	ccactgtccgcgtagtcgcccagctgggggcgg
MA1930.2	CTCF	chr14	99484328	99484360	+	16.7664	5.32e-07	0.0894	ccactgtccgcgtagtcgcccagctgggggcgg
MA1930.2	CTCF	chr14	99484430	99484462	+	16.7664	5.32e-07	0.0894	ccactgtccgcgtagtcgcccagctgggggcgg
MA1930.2	CTCF	chr14	99484532	99484564	+	16.7664	5.32e-07	0.0894	ccactgtccgcgtagtcgcccagctgggggcgg
MA1930.2	CTCF	chr14	99484634	99484666	+	16.7664	5.32e-07	0.0894	ccactgtccgcgtagtcgcccagctgggggcgg
MA1930.2	CTCF	chr14	99484837	99484869	+	16.7664	5.32e-07	0.0894	ccactgtccgcgtagtcgcccagctgggggcgg
MA1930.2	CTCF	chr14	99484939	99484971	+	16.7664	5.32e-07	0.0894	ccactgtccgcgtagtcgcccagctgggggcgg
MA1930.2	CTCF	chr14	99485041	99485073	+	16.7664	5.32e-07	0.0894	ccactgtccgcgtagtcgcccagctgggggcgg
MA1930.2	CTCF	chr14	99485143	99485175	+	16.7664	5.32e-07	0.0894	ccactgtccgcgtagtcgcccagctgggggcgg
MA1930.2	CTCF	chr14	99485245	99485277	+	16.7664	5.32e-07	0.0894	ccactgtccgcgtagtcgcccagctgggggcgg
MA1930.2	CTCF	chr14	99485347	99485379	+	16.7664	5.32e-07	0.0894	ccactgtccgcgtagtcgcccagctgggggcgg
MA1930.2	CTCF	chr14	99485449	99485481	+	16.7664	5.32e-07	0.0894	ccactgtccgcgtagtcgcccagctgggggcgg
MA1930.2	CTCF	chr14	99485551	99485583	+	16.7664	5.32e-07	0.0894	ccactgtccgcgtagtcgcccagctgggggcgg
MA1930.2	CTCF	chr14	99485653	99485685	+	16.7664	5.32e-07	0.0894	ccactgtccgcgtagtcgcccagctgggggcgg
MA1930.2	CTCF	chr14	99485755	99485787	+	16.7664	5.32e-07	0.0894	ccactgtccgcgtagtcgcccagctgggggcgg
MA1930.2	CTCF	chr14	99485857	99485889	+	16.7664	5.32e-07	0.0894	ccactgtccgcgtagtcgcccagctgggggcgg
MA1930.2	CTCF	chr14	99485959	99485991	+	16.7664	5.32e-07	0.0894	ccactgtccgcgtagtcgcccagctgggggcgg
MA1930.2	CTCF	chr14	99486061	99486093	+	16.7664	5.32e-07	0.0894	ccactgtccgcgtagtcgcccagctgggggcgg
MA1930.2	CTCF	chr14	99486163	99486195	+	16.7664	5.32e-07	0.0894	ccactgtccgcgtagtcgcccagctgggggcgg
MA1930.2	CTCF	chr14	99486265	99486297	+	16.7664	5.32e-07	0.0894	ccactgtccgcgtagtcgcccagctgggggcgg
MA1930.2	CTCF	chr14	99486367	99486399	+	16.7664	5.32e-07	0.0894	ccactgtccgcgtagtcgcccagctgggggcgg
MA1930.2	CTCF	chr14	99486469	99486501	+	16.7664	5.32e-07	0.0894	ccactgtccgcgtagtcgcccagctgggggcgg
MA1930.2	CTCF	chr14	99486571	99486603	+	16.7664	5.32e-07	0.0894	ccactgtccgcgtagtcgcccagctgggggcgg
MA1930.2	CTCF	chr14	99486673	99486705	+	16.7664	5.32e-07	0.0894	ccactgtccgcgtagtcgcccagctgggggcgg
MA1930.2	CTCF	chr14	99486775	99486807	+	16.7664	5.32e-07	0.0894	ccactgtccgcgtagtcgcccagctgggggcgg
MA1930.2	CTCF	chr14	99486877	99486909	+	16.7664	5.32e-07	0.0894	ccactgtccgcgtagtcgcccagctgggggcgg
MA1930.2	CTCF	chr14	99486979	99487011	+	16.7664	5.32e-07	0.0894	ccactgtccgcgtagtcgcccagctgggggcgg
MA1930.2	CTCF	chr14	99487081	99487113	+	16.7664	5.32e-07	0.0894	ccactgtccgcgtagtcgcccagctgggggcgg
MA1930.2	CTCF	chr14	99487183	99487215	+	16.7664	5.32e-07	0.0894	ccactgtccgcgtagtcgcccagctgggggcgg
MA1930.2	CTCF	chr14	99487285	99487317	+	16.7664	5.32e-07	0.0894	ccactgtccgcgtagtcgcccagctgggggcgg
MA1930.2	CTCF	chr14	99487387	99487419	+	16.7664	5.32e-07	0.0894	ccactgtccgcgtagtcgcccagctgggggcgg
MA1930.2	CTCF	chr14	99487489	99487521	+	16.7664	5.32e-07	0.0894	ccactgtccgcgtagtcgcccagctgggggcgg
MA1930.2	CTCF	chr14	99487591	99487623	+	16.7664	5.32e-07	0.0894	ccactgtccgcgtagtcgcccagctgggggcgg
MA1930.2	CTCF	chr7	99745658	99745690	+	16.7664	5.32e-07	0.0894	CAGCTTTGGTCCCATAAGACCAGAGGAGGTCGC
MA1930.2	CTCF	chr14	100156799	100156831	+	16.7664	5.32e-07	0.0894	CGGGACTGCTGGGTGGACGGCAGCAGATGGTGC
MA1930.2	CTCF	chr3	101732093	101732125	+	16.7664	5.32e-07	0.0894	GTGTGATACCAGACTATGTCCAACAGGTGGCTG
MA1930.2	CTCF	chr8	103093563	103093595	+	16.7664	5.32e-07	0.0894	CCACACTGCCACCAGCAAGGCAGCAGAGGGTGA
MA1930.2	CTCF	chr7	103386758	103386790	+	16.7664	5.32e-07	0.0894	TTCCAGATCCCAGCCCTTGCCTCCAGGAGACGC
MA1930.2	CTCF	chr3	104250889	104250921	-	16.7664	5.32e-07	0.0894	CTGCTTCCTCCTCTCTCTGCCTGAAGGTGGTGT
MA1930.2	CTCF	chrX	106735013	106735045	+	16.7664	5.32e-07	0.0894	tagcatccctgtcctctacccactagatgccag
MA1930.2	CTCF	chr13	112318922	112318954	+	16.7664	5.32e-07	0.0894	ctggagtgccagctactcggaggcagaggtcgc
MA1930.2	CTCF	chr13	112318988	112319020	+	16.7664	5.32e-07	0.0894	CTGGagtgccagctactcggaggcagaggtcgc
MA1930.2	CTCF	chr13	112319120	112319152	+	16.7664	5.32e-07	0.0894	ctggagtgccagctactcggaggcagaggtcgc
MA1930.2	CTCF	chr13	112319516	112319548	+	16.7664	5.32e-07	0.0894	ctggagtgccagctactcggaggcagaggtcgc
MA1930.2	CTCF	chr13	112319582	112319614	+	16.7664	5.32e-07	0.0894	ctggagtgccagctactcggaggcagaggtcgc
MA1930.2	CTCF	chr13	112319912	112319944	+	16.7664	5.32e-07	0.0894	CTGGagtgccagctactcggaggcagaggtcgc
MA1930.2	CTCF	chr13	112319978	112320010	+	16.7664	5.32e-07	0.0894	ctggagtgccagctactcggaggcagaggtcgc
MA1930.2	CTCF	chr13	112320176	112320208	+	16.7664	5.32e-07	0.0894	ctggagtgccagctactcggaggcagaggtcgc
MA1930.2	CTCF	chr13	112320374	112320406	+	16.7664	5.32e-07	0.0894	ctggagtgccagctactcggaggcagaggtcgc
MA1930.2	CTCF	chr13	113333830	113333862	+	16.7664	5.32e-07	0.0894	CGGCTGTCCAACCTCGCACCCTCCAGAGGTACC
MA1930.2	CTCF	chr12	113957971	113958003	+	16.7664	5.32e-07	0.0894	atgcagtccatcgggccagcctccagggcacag
MA1930.2	CTCF	chr2	115947800	115947832	-	16.7664	5.32e-07	0.0894	CGGCAGCTTAGTCAACACGCCAGAAGATGTTGG
MA1930.2	CTCF	chr11	115979034	115979066	+	16.7664	5.32e-07	0.0894	CTGAAGTGcagccaggcagccagcagagtgtca
MA1930.2	CTCF	chr10	121513913	121513945	+	16.7664	5.32e-07	0.0894	ATGCATTTCAGCACTAGGGCCTGCAGGGAGAGA
MA1930.2	CTCF	chr10	122473740	122473772	+	16.7664	5.32e-07	0.0894	TGGCTTTTCCCACCTCCTCCCCGCAGATGCCAC
MA1930.2	CTCF	chr10	123912118	123912150	-	16.7664	5.32e-07	0.0894	CAGCAGCCCGGCCACGGCCCCACTAGCTGCCAG
MA1930.2	CTCF	chr7	130837651	130837683	-	16.7664	5.32e-07	0.0894	CGCCACTGCTCCAGCCTGGGCAACAGAGGGAGC
MA1930.2	CTCF	chr7	132953890	132953922	+	16.7664	5.32e-07	0.0894	ATGCGCTCCCCGCGCCAGCACAGGAGGTGGTCC
MA1930.2	CTCF	chr10	133332677	133332709	-	16.7664	5.32e-07	0.0894	CTGCCCAGACACCTCAAATCCACCAGGGAGAGG
MA1930.2	CTCF	chr10	133333326	133333358	-	16.7664	5.32e-07	0.0894	CTGCCCAGACACCTCAAATCCACCAGGGAGAGG
MA1930.2	CTCF	chr3	138229412	138229444	+	16.7664	5.32e-07	0.0894	CTGCCATCCAGTCCTCTGGCATCCAGAGGGAGA
MA1930.2	CTCF	chr8	143692662	143692694	+	16.7664	5.32e-07	0.0894	CTGGAGCGGGAGTGCAGGGCCTGGAGGGggagg
MA1930.2	CTCF	chr9	147295983	147296015	+	16.7664	5.32e-07	0.0894	CAGCAGCATGGTGACAGGGGCAGGAGGTGGCAT
MA1930.2	CTCF	chr4	151768445	151768477	+	16.7664	5.32e-07	0.0894	CAGCACCCTTGCCCCAGGGCCGCCAGCGGGCAA
MA1930.2	CTCF	chr2	153250102	153250134	-	16.7664	5.32e-07	0.0894	CTGCCCTGCCATCAGGCAAGCAGAAGAAGGGGC
MA1930.2	CTCF	chr7	155980087	155980119	+	16.7664	5.32e-07	0.0894	CTGCACTGGTGTCCCTCAGCCCTTAGGTGTCTG
MA1930.2	CTCF	chr1	159222849	159222881	+	16.7664	5.32e-07	0.0894	CGGGTGGAGGACCAAAGGCCCACTAGGGGGCGC
MA1930.2	CTCF	chr7	160253712	160253744	-	16.7664	5.32e-07	0.0894	GTGCAGGGCCGGGGGCCGATCTGCAGAAGCCCC
MA1930.2	CTCF	chr1	167112882	167112914	+	16.7664	5.32e-07	0.0894	gtgcagtggagaggttcatcctggagagggatg
MA1930.2	CTCF	chr4	168859614	168859646	+	16.7664	5.32e-07	0.0894	CTGCACCCAAGGGCGCTGCCCACTGGCTGGAGC
MA1930.2	CTCF	chr5	169233449	169233481	+	16.7664	5.32e-07	0.0894	AAGCACCACTCCCCTTCACCCACCAGGTGCTGG
MA1930.2	CTCF	chr5	175093560	175093592	-	16.7664	5.32e-07	0.0894	ATGCGAGGGAAGAGGATCCCCGGTAGGGGGCAC
MA1930.2	CTCF	chr5	177846789	177846821	-	16.7664	5.32e-07	0.0894	CTGCACGGCGGCGTGCTGCGCTGTTGAGGACGC
MA1930.2	CTCF	chr3	188096482	188096514	-	16.7664	5.32e-07	0.0894	ATGTTACTTATCACTGTGACCACTAGATGGCAG
MA1930.2	CTCF	chr4	192592602	192592634	-	16.7664	5.32e-07	0.0894	CAGTGGATCCCGCACAAGGACTGCAGGTGGAGC
MA1930.2	CTCF	chr1	211309101	211309133	+	16.7664	5.32e-07	0.0894	TAGTGATTTCATCTGATTACCACCAGGGGGCAT
MA1930.2	CTCF	chr1	227128970	227129002	+	16.7664	5.32e-07	0.0894	CACCAGGGCCcagctgcacccaggaggtggggc
MA1930.2	CTCF	chr16	270693	270725	+	16.757	5.35e-07	0.0895	CGGCATCTGCGCCCGGGGGCGGCCGGGGGGCGG
MA1930.2	CTCF	chr7	309346	309378	-	16.757	5.35e-07	0.0895	GGGCAGGGCTGGCCCCGGCCCCACAGAGGACGG
MA1930.2	CTCF	chr16	498342	498374	+	16.757	5.35e-07	0.0895	AAGCATTGGGACAGTGCAGCCAGCGGGTGGGAC
MA1930.2	CTCF	chr1	670732	670764	-	16.757	5.35e-07	0.0895	GGGCGCTGCCCTGGTAGCCCCTGCAGGGGCCAC
MA1930.2	CTCF	chr5	1476424	1476456	-	16.757	5.35e-07	0.0895	CTGTTCTGTGCTCACCCGGCCTGCGGCTGGCAC
MA1930.2	CTCF	chr2	1824829	1824861	+	16.757	5.35e-07	0.0895	CTGAAATCATGCAGTGTGGTCAGAAGGTGGCTC
MA1930.2	CTCF	chr11	2493064	2493096	+	16.757	5.35e-07	0.0895	TAGCTGGAATGGGAGGAAGCCTGCAGGTGGCAC
MA1930.2	CTCF	chr11	2551267	2551299	+	16.757	5.35e-07	0.0895	CTGCTGTCCTGGGGGAAGGTCTGGAGAGGGCCT
MA1930.2	CTCF	chr17	4405761	4405793	-	16.757	5.35e-07	0.0895	CAGCAGTTTTCCTGCCTGGTCCCAAGAGGGAAA
MA1930.2	CTCF	chr18	6258361	6258393	+	16.757	5.35e-07	0.0895	GTGCGGCTACACCCTCAGGTGACCAGGGGGCCC
MA1930.2	CTCF	chr5	7535403	7535435	+	16.757	5.35e-07	0.0895	GTGCAGTTCCCTGGAGATCCCCGGGGAGGTCAC
MA1930.2	CTCF	chr4	7689656	7689688	+	16.757	5.35e-07	0.0895	CTGCAGTGCCCCCTCACGCCGCCCCGGGGCCTG
MA1930.2	CTCF	chr17	9455824	9455856	-	16.757	5.35e-07	0.0895	CTGCACTCCAGGCTGGGCGACAGAGGGAGACAC
MA1930.2	CTCF	chr4	10095742	10095774	-	16.757	5.35e-07	0.0895	CTGCAGCTGTGCATTAAACCCAGCACAGGGTGC
MA1930.2	CTCF	chr16	10653059	10653091	+	16.757	5.35e-07	0.0895	CTGAAATGCCTCCTTTCTGTCTCCCGGGGGTGG
MA1930.2	CTCF	chr6	12425228	12425260	+	16.757	5.35e-07	0.0895	ATGGAATTATGTCCAGCCCCCAGTAGGGGGTAC
MA1930.2	CTCF	chr6	12552004	12552036	-	16.757	5.35e-07	0.0895	CTGCATTCCAGCCTGAGTGACAGAGGGGGACCC
MA1930.2	CTCF	chrY	13596586	13596618	+	16.757	5.35e-07	0.0895	atgcatttctctcacctgagcatcagagggatg
MA1930.2	CTCF	chr17	15193935	15193967	+	16.757	5.35e-07	0.0895	ctccaggGTCCTCTCTCGGGCAGCAGAAGGGAC
MA1930.2	CTCF	chr3	17692352	17692384	-	16.757	5.35e-07	0.0895	CTGCATCCCTGGCCACTACTCACCAGATGCAAG
MA1930.2	CTCF	chr9	19243117	19243149	+	16.757	5.35e-07	0.0895	CTGCAGGTCCTCGGCCCTCCCCGGGGGAGGGGC
MA1930.2	CTCF	chrX	19610415	19610447	+	16.757	5.35e-07	0.0895	cagcatccctggcctccattcactagatgccag
MA1930.2	CTCF	chr5	20252483	20252515	-	16.757	5.35e-07	0.0895	AGGCAGAGGTTTCAGTGAGCCGCAAGATGGCAC
MA1930.2	CTCF	chr8	22005967	22005999	-	16.757	5.35e-07	0.0895	CTGCAGACCTGGTCTGCTTCCAGCAGGAGAAAG
MA1930.2	CTCF	chr18	23525562	23525594	-	16.757	5.35e-07	0.0895	CTGCCCTCCTGTTTGTTGGCCACTGGGAGGAAA
MA1930.2	CTCF	chr19	23903719	23903751	+	16.757	5.35e-07	0.0895	CCGTCCCAGGCCCCTCTGGCCGCAAGATGGCGG
MA1930.2	CTCF	chr1	25712692	25712724	-	16.757	5.35e-07	0.0895	CGCCCGCCCGGGGAAGCAGCCAGCGGAGGGCGC
MA1930.2	CTCF	chr13	25892853	25892885	+	16.757	5.35e-07	0.0895	CTGCTGTGCCTACTTCCTCCCGTGTGGTGTCGC
MA1930.2	CTCF	chr14	28516922	28516954	+	16.757	5.35e-07	0.0895	atgcatatgtctcCTCTTAACACCAGGGGGAAG
MA1930.2	CTCF	chr19	30332662	30332694	-	16.757	5.35e-07	0.0895	CTTCTGGACCTCCCTTTGCCCAGAAGAGGGTGG
MA1930.2	CTCF	chr2	30756100	30756132	-	16.757	5.35e-07	0.0895	CTGCTTTACCTTGCAGTGTCCAGGAGGAGCCAG
MA1930.2	CTCF	chr14	31786881	31786913	+	16.757	5.35e-07	0.0895	CTGAATTTTCCCGCAGGCGCCTCCGGGGAGCAC
MA1930.2	CTCF	chr17	32460424	32460456	+	16.757	5.35e-07	0.0895	ctgccctgccctgccctgccctctggcTGGAGG
MA1930.2	CTCF	chr19	33773881	33773913	-	16.757	5.35e-07	0.0895	GAGCAGCTTACTGTGTCCCCCTGCAGAGGGTAG
MA1930.2	CTCF	chr8	34059830	34059862	-	16.757	5.35e-07	0.0895	CCGTACCCAGAACAGGAGACCAGCAGGTGGCAA
MA1930.2	CTCF	chr9	34335907	34335939	+	16.757	5.35e-07	0.0895	ctgcactccagcctgggcgacagaaggagactg
MA1930.2	CTCF	chr22	34530460	34530492	-	16.757	5.35e-07	0.0895	TTCCATCTCTCCTCCACATCCAGCAGATGGTGC
MA1930.2	CTCF	chr6	35110788	35110820	-	16.757	5.35e-07	0.0895	GTGCTCTCCGATGGCACAGCCACAGGGTGGTGA
MA1930.2	CTCF	chr17	36013996	36014028	+	16.757	5.35e-07	0.0895	ctgcaatccagcccaggcgacagaaggagactc
MA1930.2	CTCF	chr4	39806765	39806797	-	16.757	5.35e-07	0.0895	CTGCACTCCAGCCTGGGCGACAGAAGGAGACTG
MA1930.2	CTCF	chr21	40504586	40504618	+	16.757	5.35e-07	0.0895	CTGCACGGTGGGGCGCACACCCCTTGAGGGAGG
MA1930.2	CTCF	chr21	43270962	43270994	+	16.757	5.35e-07	0.0895	AGGCACTTACCAGCTTCTGGCACCAGGTGCAGC
MA1930.2	CTCF	chr2	44221637	44221669	-	16.757	5.35e-07	0.0895	CAGCATCCCTGGCCTCCATTCACTAGATGCCAG
MA1930.2	CTCF	chr22	44908299	44908331	+	16.757	5.35e-07	0.0895	CTGCTCTGCTGTGCTCCTtccaagggagggagg
MA1930.2	CTCF	chr22	45269147	45269179	+	16.757	5.35e-07	0.0895	ctgcactttcccgaaggctccaggggagggtct
MA1930.2	CTCF	chr17	48730216	48730248	+	16.757	5.35e-07	0.0895	AAGCCACTTGCCTACACAGCCAGTGGGGGGCAC
MA1930.2	CTCF	chr11	49492506	49492538	+	16.757	5.35e-07	0.0895	cagcatctttagccttgacccactagaaggcaa
MA1930.2	CTCF	chr22	50389882	50389914	+	16.757	5.35e-07	0.0895	TTGCACTGTGGCCGGACCATCAGCCGGGGGAAG
MA1930.2	CTCF	chr19	52222409	52222441	-	16.757	5.35e-07	0.0895	GTGTACTTGGTGGCCGTGTCAGGCAGGTGGCAC
MA1930.2	CTCF	chr1	54763617	54763649	-	16.757	5.35e-07	0.0895	CTGTCCTCAAGCCTCACAGCCACCAGGGGAGAG
MA1930.2	CTCF	chr2	54910655	54910687	-	16.757	5.35e-07	0.0895	GAGCATCTCTGGTCTCCGCCCACTGGATGCCAG
MA1930.2	CTCF	chr13	55857220	55857252	-	16.757	5.35e-07	0.0895	CAGCACTCCCTTCACTAATCCACCTGGTGTCTC
MA1930.2	CTCF	chr7	59310749	59310781	+	16.757	5.35e-07	0.0895	ctgcactccagcctgggtgacaggaggagactc
MA1930.2	CTCF	chr1	60547594	60547626	-	16.757	5.35e-07	0.0895	CTGAAGGGCCGGCGCTGTGCCAGCAGCAGGTGG
MA1930.2	CTCF	chr11	60818291	60818323	-	16.757	5.35e-07	0.0895	CTGCCTTGAGGCCTCAGGACCACTGGGAGCTGC
MA1930.2	CTCF	chr2	62220188	62220220	+	16.757	5.35e-07	0.0895	gtGCAGTGTGAAGACCTTGACTGCGGAGGGTTC
MA1930.2	CTCF	chr16	62790870	62790902	+	16.757	5.35e-07	0.0895	ctgcagtgaagaaggcaaggcaggcgagggtgg
MA1930.2	CTCF	chr4	62821002	62821034	+	16.757	5.35e-07	0.0895	ctgaatttgcagttatcagcctgcaggggccat
MA1930.2	CTCF	chr8	63735966	63735998	-	16.757	5.35e-07	0.0895	CTGCACTCCAGCCTGAGCAACAGAGGAAGGCTC
MA1930.2	CTCF	chr20	64005529	64005561	-	16.757	5.35e-07	0.0895	GAGCTGTCCTGGACAAAGGCCTGGAGGGGGGAC
MA1930.2	CTCF	chrX	66579044	66579076	-	16.757	5.35e-07	0.0895	CTGTAGAGCATATACTCTGCCTAAAGAGGGCAG
MA1930.2	CTCF	chr5	68210318	68210350	-	16.757	5.35e-07	0.0895	CAGCATACCTAGATTCTGCCCACTAGATGCCAA
MA1930.2	CTCF	chr2	68912124	68912156	-	16.757	5.35e-07	0.0895	GTGTTCTTCTTGTTGCCTCCCATCAGGTGGCCC
MA1930.2	CTCF	chr10	70227511	70227543	+	16.757	5.35e-07	0.0895	ATGCAGAGACCCAGGGCAGGCACTGGGTGGACC
MA1930.2	CTCF	chr15	71141785	71141817	+	16.757	5.35e-07	0.0895	gagaagtcagcagtgcagcccagaagagggccc
MA1930.2	CTCF	chr14	71452917	71452949	+	16.757	5.35e-07	0.0895	CTGAAGTTAGGGGATGCCTCCTGCTGATGGTGC
MA1930.2	CTCF	chr8	71943788	71943820	-	16.757	5.35e-07	0.0895	CTGCACTCCAGCCTGGGCGACAGAAGGAGACTG
MA1930.2	CTCF	chr3	72098608	72098640	+	16.757	5.35e-07	0.0895	cggcagtgcccggtggaggctgccagctgGCCC
MA1930.2	CTCF	chr3	73663713	73663745	-	16.757	5.35e-07	0.0895	CTGCAGTCTCAGCAGCTGGCCAGCTCTGGGCGA
MA1930.2	CTCF	chr11	75194235	75194267	-	16.757	5.35e-07	0.0895	CTGCTGACTGGTCTCTCTGCCTCCAGAGGGGAT
MA1930.2	CTCF	chr4	76531210	76531242	+	16.757	5.35e-07	0.0895	ctgaagtaaccaatggaatcctctagaggggac
MA1930.2	CTCF	chr17	81864831	81864863	-	16.757	5.35e-07	0.0895	CTGCACTCCAGCCTGGGTGACGCAGGGTGACAG
MA1930.2	CTCF	chr17	82804208	82804240	-	16.757	5.35e-07	0.0895	CTGCGGAACCTCCACCCCTCCAGTGGGTGCGGG
MA1930.2	CTCF	chr17	83292831	83292863	+	16.757	5.35e-07	0.0895	CTGCACCCCTCTCTCACCTCCCCCAGGTGCTGA
MA1930.2	CTCF	chr14	87315614	87315646	+	16.757	5.35e-07	0.0895	TTATGGTCCCCTTTCCCTGCCTGCAGAGGGCAG
MA1930.2	CTCF	chr10	92218625	92218657	+	16.757	5.35e-07	0.0895	ttgtagtccccagtgttagtcacctggtgggag
MA1930.2	CTCF	chr14	93280047	93280079	+	16.757	5.35e-07	0.0895	cagtagagcccacgttcttcctgctgggggagc
MA1930.2	CTCF	chr15	94544120	94544152	-	16.757	5.35e-07	0.0895	CTGCCATTGAGAGTCACTGCCACCACATGGCCC
MA1930.2	CTCF	chr7	95158293	95158325	+	16.757	5.35e-07	0.0895	TGGCAGTGCCTGGGGACTGCCAGCTGATGTGGG
MA1930.2	CTCF	chr16	95645885	95645917	-	16.757	5.35e-07	0.0895	CTGCATTTCAGGTAGGGGAGCAGCAGGCAGCAG
MA1930.2	CTCF	chr16	96014051	96014083	-	16.757	5.35e-07	0.0895	CTGCAGAGCGAGGCACAGGGCAGCAGGAGCAAT
MA1930.2	CTCF	chr6	96431729	96431761	+	16.757	5.35e-07	0.0895	ctgtggtcacaggttcatggcaggaggggacgg
MA1930.2	CTCF	chr3	97109614	97109646	-	16.757	5.35e-07	0.0895	CAGCATCCCTGCCCTCTACACACTAGATGCCAG
MA1930.2	CTCF	chr14	97268276	97268308	+	16.757	5.35e-07	0.0895	GGGCATCCTCACCCAGCAAGCAGCAGAGGGAGC
MA1930.2	CTCF	chr14	99131305	99131337	+	16.757	5.35e-07	0.0895	CTGATGACGGGGGCGTGGCCCAGCGGATGGCGC
MA1930.2	CTCF	chr8	99132736	99132768	+	16.757	5.35e-07	0.0895	CAGGAGTGAAACCTATGTGACTGCAGAGGGCAC
MA1930.2	CTCF	chr8	101270671	101270703	+	16.757	5.35e-07	0.0895	ctgcagcgctcccgcccggccGCCCGCAGGCCT
MA1930.2	CTCF	chr8	102119277	102119309	-	16.757	5.35e-07	0.0895	CTGCACTCCAGCCTGGGCAACAGAAGGAGCCTC
MA1930.2	CTCF	chrX	103072612	103072644	+	16.757	5.35e-07	0.0895	cggctgtgccgagtccctgccactggagagggt
MA1930.2	CTCF	chr5	105332386	105332418	+	16.757	5.35e-07	0.0895	ctgcactccagcctgggcgacagaaggagactg
MA1930.2	CTCF	chr1	109783209	109783241	+	16.757	5.35e-07	0.0895	CTGCAGACCTTCCCATCAGGCTGAAGGGGTCCC
MA1930.2	CTCF	chr2	110402805	110402837	-	16.757	5.35e-07	0.0895	CTGCAGGGGAGGCTGGGGGCCACTTCATGGTGG
MA1930.2	CTCF	chr2	110813394	110813426	+	16.757	5.35e-07	0.0895	ctgcaggggaggctgggggccacttcatggtgg
MA1930.2	CTCF	chr4	111692672	111692704	+	16.757	5.35e-07	0.0895	ctgcactccagcctgggtgacaggaggagactc
MA1930.2	CTCF	chrX	114130650	114130682	-	16.757	5.35e-07	0.0895	CTGCAGCCTTCCAGGGGATGCTGCTGGTGGCGC
MA1930.2	CTCF	chr5	115682333	115682365	+	16.757	5.35e-07	0.0895	CTGCCGGGGCCCCGGCCCGCCCCCCGCGGGCAG
MA1930.2	CTCF	chr5	116115189	116115221	+	16.757	5.35e-07	0.0895	TTGCCGTGGCAGGCCCCACCCGGGACGTGGCGC
MA1930.2	CTCF	chr1	116856534	116856566	-	16.757	5.35e-07	0.0895	CTGCATTGCCCAAAACCAGCCCCCAGAGCTCTC
MA1930.2	CTCF	chr6	117462425	117462457	+	16.757	5.35e-07	0.0895	CTGATGCCCAAGCACAGGTCCAGCAGAAGGTGG
MA1930.2	CTCF	chr2	120999836	120999868	-	16.757	5.35e-07	0.0895	CTTCCCTCTGCCCGCCTCGCCCCCAGGGGTCGC
MA1930.2	CTCF	chr3	126272282	126272314	-	16.757	5.35e-07	0.0895	TTTCTCTTTCCCTATCCAGTCACTAGAGGGCAC
MA1930.2	CTCF	chr2	127214347	127214379	-	16.757	5.35e-07	0.0895	ATGCGGGGTGGCCCCGGGGCCACCGGAGGAGGC
MA1930.2	CTCF	chr10	128458910	128458942	+	16.757	5.35e-07	0.0895	CCCCTGATGCAGGCTGTCTCCACTAGGGGGCAG
MA1930.2	CTCF	chr5	128809611	128809643	-	16.757	5.35e-07	0.0895	ATGCTGCTGTAGTAAGATGCCAGGAGAGGGCTG
MA1930.2	CTCF	chr3	130949827	130949859	+	16.757	5.35e-07	0.0895	CAGCACAGGCTGGTCTCTGCCTCTAAGTGGCGG
MA1930.2	CTCF	chr5	136601834	136601866	+	16.757	5.35e-07	0.0895	CAGCAGTCCCTGGGGCTCTCTGCTTGGGGGCGG
MA1930.2	CTCF	chr5	137449499	137449531	-	16.757	5.35e-07	0.0895	CGGCAGATTGAGAGCTTGGGCAGGGGGTGGCAG
MA1930.2	CTCF	chr3	137541242	137541274	-	16.757	5.35e-07	0.0895	CAGTTTCGGGCGCTAAGAGCCAGCCGGGGGCGC
MA1930.2	CTCF	chr5	137729926	137729958	-	16.757	5.35e-07	0.0895	CTGCAGGTGCTCATTCTGGGCAGCTGGGGTTGT
MA1930.2	CTCF	chrX	138153987	138154019	-	16.757	5.35e-07	0.0895	CTGCACTCCAGCCTGGGCGACAGAAGGAGACTG
MA1930.2	CTCF	chr5	138971987	138972019	+	16.757	5.35e-07	0.0895	CTGCAGAGCAAGGATGAAGCCTCAGGAGGGGCC
MA1930.2	CTCF	chr6	140604941	140604973	+	16.757	5.35e-07	0.0895	cagtatctctggcatctaggcactagatggggg
MA1930.2	CTCF	chr9	141208827	141208859	-	16.757	5.35e-07	0.0895	CTGCTCTGATGCCTCTGTGTCAGCAGCGGGCTG
MA1930.2	CTCF	chr2	141922357	141922389	-	16.757	5.35e-07	0.0895	CAGCACTTTTGGGCTCTGGCCCCAAGGTAGCAT
MA1930.2	CTCF	chr8	142805621	142805653	+	16.757	5.35e-07	0.0895	ATGCACTCAAAGCATTTTGCCAAAtgagggcag
MA1930.2	CTCF	chr8	144087696	144087728	+	16.757	5.35e-07	0.0895	TGGTGCTAGCCCCTGGAGGCCAGCAGGTGGCCA
MA1930.2	CTCF	chr5	149945573	149945605	-	16.757	5.35e-07	0.0895	GTGCACAGGAGCGTAGCAGCCTACAGAAGGCAC
MA1930.2	CTCF	chr5	150793192	150793224	-	16.757	5.35e-07	0.0895	AGGCTGTGCTGCACTGCCACCAGATGGGGGTGG
MA1930.2	CTCF	chr7	155246834	155246866	+	16.757	5.35e-07	0.0895	ATGTGCTTTTTGAGTGTGGACACCAGAGGGCAG
MA1930.2	CTCF	chr1	163556282	163556314	-	16.757	5.35e-07	0.0895	GTCCAGTGTAATCAACTTGCCACCAGGTAGCTG
MA1930.2	CTCF	chr6	171535176	171535208	-	16.757	5.35e-07	0.0895	GAGCTCTGGACCTCCGGGGGCACCAGGAGGAGC
MA1930.2	CTCF	chr1	177175180	177175212	+	16.757	5.35e-07	0.0895	CTGCGTACTCTTCAGCTGGACACCAGGAGGCCC
MA1930.2	CTCF	chr5	180422379	180422411	-	16.757	5.35e-07	0.0895	CTGCACCGCCTCCGTGTCTGCTGTAGGTGGGCG
MA1930.2	CTCF	chr4	187560041	187560073	+	16.757	5.35e-07	0.0895	CTGCAAGGGGAGACACATGCCAGGGGAGGGCCA
MA1930.2	CTCF	chr1	198061048	198061080	-	16.757	5.35e-07	0.0895	CTGCAGTGCAGGGGCGTAGACCCCAGATAGAGA
MA1930.2	CTCF	chr2	240720721	240720753	+	16.757	5.35e-07	0.0895	GTGCAGTGCCTCCAGCCCAGGGCCAGGAGGTGC
MA1930.2	CTCF	chr2	241681738	241681770	+	16.757	5.35e-07	0.0895	CTGGACTGGCTCCCCTTGTTctggagatggcac
MA1930.2	CTCF	chr18	1349481	1349513	-	16.7477	5.38e-07	0.0897	CTGCAGTCCAGCCTGGGCGACAGAGGGAGACTC
MA1930.2	CTCF	chr5	1398419	1398451	+	16.7477	5.38e-07	0.0897	AGGCAGCCGGAAACCCGGGCCTGCAGGTGACAC
MA1930.2	CTCF	chr19	1415315	1415347	+	16.7477	5.38e-07	0.0897	cggccTGTTCTCCCCGCAGCCGCCAGCGGGCGC
MA1930.2	CTCF	chr16	1489587	1489619	-	16.7477	5.38e-07	0.0897	CTGCGGAGGACGGCGCGGCCCGGCGGGGGGACG
MA1930.2	CTCF	chr7	1599424	1599456	-	16.7477	5.38e-07	0.0897	CTTCCGGAGGCCTTGGTGGCCAGAAGAGGGCAG
MA1930.2	CTCF	chr16	1842163	1842195	+	16.7477	5.38e-07	0.0897	CCGCGGTCCTTGCAGCGGGGCAGCAGGTGCGGG
MA1930.2	CTCF	chr20	1984247	1984279	-	16.7477	5.38e-07	0.0897	CTGCACTCCCAACCAGCTCCCAGAGGATGCTGA
MA1930.2	CTCF	chr19	2200231	2200263	+	16.7477	5.38e-07	0.0897	GGGCAGCCGCGGCAAGGAGGCAGGGGAGGGCGG
MA1930.2	CTCF	chr1	2901032	2901064	+	16.7477	5.38e-07	0.0897	CTGCTGTGCCCCCAGGACACCCCCAGCTGGGAA
MA1930.2	CTCF	chr4	3411421	3411453	+	16.7477	5.38e-07	0.0897	ATGCAGAACGGGGCACTTGCCACATGGGGGGGA
MA1930.2	CTCF	chr7	4859328	4859360	+	16.7477	5.38e-07	0.0897	ctgcgtcgctcgcgcgtcaccagcaaaggtcac
MA1930.2	CTCF	chr19	6182282	6182314	-	16.7477	5.38e-07	0.0897	TTGCACTGTAATCCCCTGTGCTGGAGGTGGGGC
MA1930.2	CTCF	chr4	6989567	6989599	-	16.7477	5.38e-07	0.0897	CAGCACTTCAAGAATAAGGCCTGTGGAGGCCTC
MA1930.2	CTCF	chr1	7957079	7957111	-	16.7477	5.38e-07	0.0897	GTGCAGGCTAATGCCTGGGCCGCCAGGGAGAGG
MA1930.2	CTCF	chr19	10521607	10521639	-	16.7477	5.38e-07	0.0897	AGGCGCTGCCATGAGGCCGCCACTTGGTGACGC
MA1930.2	CTCF	chr16	11347011	11347043	-	16.7477	5.38e-07	0.0897	CTGCCCACACACAACACACCCACCAGAAGGTGC
MA1930.2	CTCF	chr3	12875810	12875842	-	16.7477	5.38e-07	0.0897	CTGCAGTGAGCGGAGTGGGGAGGAAGGGGGAAG
MA1930.2	CTCF	chrY	14900157	14900189	+	16.7477	5.38e-07	0.0897	ttgcagtgaatgatagtgacctgtgggggaagc
MA1930.2	CTCF	chrY	14955820	14955852	-	16.7477	5.38e-07	0.0897	TTGCAGTGAATGATAGTGACCTGTGGGGGAAGC
MA1930.2	CTCF	chr11	15300937	15300969	-	16.7477	5.38e-07	0.0897	GTGCTGAGCAGCCCAGCTCACAGAGGGTGGCAG
MA1930.2	CTCF	chr9	16404766	16404798	-	16.7477	5.38e-07	0.0897	CTGCTCTCCCAGACCCCAGCCACCAGTGTGAAC
MA1930.2	CTCF	chrX	17482213	17482245	+	16.7477	5.38e-07	0.0897	GTGCAGGGCCTGGAGGGGACCAGAAGCTGGTCC
MA1930.2	CTCF	chr15	18148527	18148559	+	16.7477	5.38e-07	0.0897	ctgtaatcccagctactcagcaggtggaggcag
MA1930.2	CTCF	chr4	18404073	18404105	-	16.7477	5.38e-07	0.0897	CAGCTCTTTTTGTGGTAAGCCTCCAGGTGGCTG
MA1930.2	CTCF	chr22	19028322	19028354	-	16.7477	5.38e-07	0.0897	GAGCAGGCCCCGAGGGAGGCCTGGAGGGGCTGC
MA1930.2	CTCF	chr22	19146404	19146436	+	16.7477	5.38e-07	0.0897	GAGCAGGCCCCGAGGGAGGCCTGGAGGGGCTGC
MA1930.2	CTCF	chr22	19370486	19370518	-	16.7477	5.38e-07	0.0897	GCGCAGCCCTGGGGAGGGGCCAGGGGAGGCCAC
MA1930.2	CTCF	chr15	19404745	19404777	-	16.7477	5.38e-07	0.0897	CTGTAATCCCAGCTACTCAGCAGGTGGAGGCAG
MA1930.2	CTCF	chr6	19805164	19805196	-	16.7477	5.38e-07	0.0897	CTGCAAGGCTCCCTTAGGGTCAGTGGATTGCAG
MA1930.2	CTCF	chr17	20114015	20114047	+	16.7477	5.38e-07	0.0897	ttccagctccatccgtgtccctgcagagggcat
MA1930.2	CTCF	chr15	20879422	20879454	+	16.7477	5.38e-07	0.0897	ctgcagtccagcctgggcgacagagggagactc
MA1930.2	CTCF	chr15	20885849	20885881	+	16.7477	5.38e-07	0.0897	ctgcagtccagcctgggcgacagagggagactc
MA1930.2	CTCF	chr15	20947741	20947773	-	16.7477	5.38e-07	0.0897	CTGCAGTCCAGCCTGGGCGACAGAGGGAGACTC
MA1930.2	CTCF	chr22	21063716	21063748	-	16.7477	5.38e-07	0.0897	CTGCAACTTTACCTGCAGCGCACGAGGTGACCC
MA1930.2	CTCF	chr22	21617085	21617117	+	16.7477	5.38e-07	0.0897	GAGCAGGCCCCGAGGGAGGCCTGGAGGGGCTGC
MA1930.2	CTCF	chr12	21820878	21820910	-	16.7477	5.38e-07	0.0897	CCGCAGTCCTGCAGCGGCGCCCCTTGAGGACGG
MA1930.2	CTCF	chr22	23071569	23071601	-	16.7477	5.38e-07	0.0897	GAGCAGGCCCCGAGGGAGGCCTGGAGGGGCTGC
MA1930.2	CTCF	chr16	23425462	23425494	-	16.7477	5.38e-07	0.0897	CTTCAGCGCCGGGCGGGCGGCGCCGGGAGGCAC
MA1930.2	CTCF	chr13	23436344	23436376	-	16.7477	5.38e-07	0.0897	CTGCAGCTTACCATAGCTCCCTGGAGAGGGGTC
MA1930.2	CTCF	chr22	24708938	24708970	+	16.7477	5.38e-07	0.0897	GAGCAGGCCCCGAGGGAGGCCTGGAGGGGCTGC
MA1930.2	CTCF	chr1	25524688	25524720	-	16.7477	5.38e-07	0.0897	TTGGAATCTGAGCCCATGCCCACAAGAAGGCAC
MA1930.2	CTCF	chr22	25823863	25823895	-	16.7477	5.38e-07	0.0897	CTGCCAGGACCCCAGTGAGCCAGTAGGGGTGGT
MA1930.2	CTCF	chr13	25909519	25909551	-	16.7477	5.38e-07	0.0897	CTGCCTGTCCCAGCTGGGGCCACGGGGTGGGGT
MA1930.2	CTCF	chr5	26129660	26129692	+	16.7477	5.38e-07	0.0897	cagctcactgctaccttgaccaccaggggtcac
MA1930.2	CTCF	chr15	26201105	26201137	+	16.7477	5.38e-07	0.0897	ctgcagtccagcctgggcgacagagggagactc
MA1930.2	CTCF	chr15	26269793	26269825	-	16.7477	5.38e-07	0.0897	CTGCAGTCCAGCCTGGGCGACAGAGGGAGACTC
MA1930.2	CTCF	chr12	31841445	31841477	+	16.7477	5.38e-07	0.0897	ctgctgcccccgctcccaccctgtggagtgtgc
MA1930.2	CTCF	chr16	32294494	32294526	-	16.7477	5.38e-07	0.0897	CAGCAAAAAATCTCACAAGCCAGAAGATGGCAG
MA1930.2	CTCF	chr21	32919238	32919270	-	16.7477	5.38e-07	0.0897	CTGACATTCAGCCAGCTATTCACCAGGTGCCGG
MA1930.2	CTCF	chr13	37089717	37089749	-	16.7477	5.38e-07	0.0897	CTGCAGAGACCGCCCTAAGCCTGGAGGTGTGTC
MA1930.2	CTCF	chr5	37263919	37263951	+	16.7477	5.38e-07	0.0897	ctgcaatcgcagctctcggcaagctgaggcagg
MA1930.2	CTCF	chr15	38093383	38093415	+	16.7477	5.38e-07	0.0897	atgcagggggcggggtgagtcagcaggggactc
MA1930.2	CTCF	chr21	38508311	38508343	-	16.7477	5.38e-07	0.0897	TGGCTATGTGTGCGAATGACCACCAGAGGACAG
MA1930.2	CTCF	chr9	39301445	39301477	-	16.7477	5.38e-07	0.0897	CTTCAGTGGCCTGGGCCGTCCTCAAGGTGCTGC
MA1930.2	CTCF	chr8	40026603	40026635	-	16.7477	5.38e-07	0.0897	CTGTAGTGCTTCATATTTACCTCCAGATTGCTC
MA1930.2	CTCF	chr17	40504364	40504396	+	16.7477	5.38e-07	0.0897	CTGCACCCGCAGAGCCTCCCCGGCTGGGGGGAG
MA1930.2	CTCF	chr9	41314671	41314703	+	16.7477	5.38e-07	0.0897	CTTCAGTGGCCTGGGCCGTCCTCAAGGTGCTGC
MA1930.2	CTCF	chr5	42757115	42757147	+	16.7477	5.38e-07	0.0897	cagcatctctggtctctacccactagatgctag
MA1930.2	CTCF	chr21	42795941	42795973	+	16.7477	5.38e-07	0.0897	CTTTCCTGCCGGTCCCTGCCCATTAGAGGGCAC
MA1930.2	CTCF	chr9	43679604	43679636	-	16.7477	5.38e-07	0.0897	CTTCAGTGGCCTGGGCCGTCCTCAAGGTGCTGC
MA1930.2	CTCF	chr22	44235979	44236011	+	16.7477	5.38e-07	0.0897	cggcaccccaccgcccccagcagcagaggcagg
MA1930.2	CTCF	chr22	44497203	44497235	+	16.7477	5.38e-07	0.0897	ctgcacatcacccagccagcctgctggtgccca
MA1930.2	CTCF	chr21	44515517	44515549	+	16.7477	5.38e-07	0.0897	GCGCAGCCCCCGCTTTCGCCCCACAGAGGGCTA
MA1930.2	CTCF	chr15	45018634	45018666	+	16.7477	5.38e-07	0.0897	ctgcagtccagcctgggcgacagagggagactc
MA1930.2	CTCF	chr10	45831702	45831734	-	16.7477	5.38e-07	0.0897	CTGCAATGTGTGAGCTGGGTCTCAAGAGGGAGA
MA1930.2	CTCF	chr17	46646244	46646276	-	16.7477	5.38e-07	0.0897	GCCCAGCCCCGTCCCGCGTCCGCCAGGGGCCGG
MA1930.2	CTCF	chr19	46895043	46895075	-	16.7477	5.38e-07	0.0897	ATGCACTGCAGCAACCTCACCCCCCGGGAGCGG
MA1930.2	CTCF	chr10	47191268	47191300	+	16.7477	5.38e-07	0.0897	CTGCATCAGTCCCTGTAGGGCAGCAGGGGCAGA
MA1930.2	CTCF	chr1	47794752	47794784	-	16.7477	5.38e-07	0.0897	CAGCAGCTTGGGGTCACCGCCTGGTGGGGGTAG
MA1930.2	CTCF	chr20	48387724	48387756	-	16.7477	5.38e-07	0.0897	GCGCAGGCACCACCCTTTTCCTCCAGGAGGAGC
MA1930.2	CTCF	chr3	50265640	50265672	+	16.7477	5.38e-07	0.0897	gggccgggcggcggccgggccggCGGACGGCGG
MA1930.2	CTCF	chr22	50516488	50516520	-	16.7477	5.38e-07	0.0897	CTGCAGTGGAGATGGAAAACAGGGAGGGGGCAG
MA1930.2	CTCF	chr14	51811016	51811048	+	16.7477	5.38e-07	0.0897	TGGCTGTTACCACTGATGAGCACCTGGTGGCAA
MA1930.2	CTCF	chr3	52126029	52126061	+	16.7477	5.38e-07	0.0897	CTGCTGCTTCTGTTACCCCACACCAGAGGACCC
MA1930.2	CTCF	chr10	53278642	53278674	-	16.7477	5.38e-07	0.0897	CAACAATAGACACTGGAGACCACCAGAGGGAGG
MA1930.2	CTCF	chr1	58958364	58958396	+	16.7477	5.38e-07	0.0897	CTGCATCAGAGTCACTATCCCAGCAGGGGCAGG
MA1930.2	CTCF	chr17	59381590	59381622	-	16.7477	5.38e-07	0.0897	CAGCTGTCCCCCCACCTTCCCCGTGGGTGTCTG
MA1930.2	CTCF	chr11	61497455	61497487	+	16.7477	5.38e-07	0.0897	CCGCGGTGGGCTGGATGGGCAGGTAGGGGGCGG
MA1930.2	CTCF	chr20	61984453	61984485	+	16.7477	5.38e-07	0.0897	ctgcccagattcctcagagccagcaggggaaag
MA1930.2	CTCF	chr16	62283796	62283828	-	16.7477	5.38e-07	0.0897	CTGCCCACCCCTCTCCCAACCTCCAGGGAGTGG
MA1930.2	CTCF	chr18	62528059	62528091	+	16.7477	5.38e-07	0.0897	CTGGCACCGCcgggcccggccggaggggggcgc
MA1930.2	CTCF	chr11	62726045	62726077	+	16.7477	5.38e-07	0.0897	gtgcattccagcctaggggacagagggcggctc
MA1930.2	CTCF	chr11	64212976	64213008	-	16.7477	5.38e-07	0.0897	CTGCTGCCCTTGAACCTGGCCCCCAGGGAGAGA
MA1930.2	CTCF	chr5	64293915	64293947	-	16.7477	5.38e-07	0.0897	CAGCAGGACCTGCTCCTCTTCAGAGGGAGGCAG
MA1930.2	CTCF	chr20	65128848	65128880	+	16.7477	5.38e-07	0.0897	CAgcagccccccaccccaggcGCCAAAGGGCCG
MA1930.2	CTCF	chr11	68110529	68110561	+	16.7477	5.38e-07	0.0897	cagcaacactgccctctattcactagatgccag
MA1930.2	CTCF	chr7	69451383	69451415	-	16.7477	5.38e-07	0.0897	CAGTGGCTCTCGCACTGGGTCTGCAGGTGGAGC
MA1930.2	CTCF	chr4	69696315	69696347	+	16.7477	5.38e-07	0.0897	CTGTCCTGAAGCCACATATCCACTAGGGGgtct
MA1930.2	CTCF	chr11	69809273	69809305	-	16.7477	5.38e-07	0.0897	CTGCAAATGCCCACCGGCTCCAAAAGGTGCCAG
MA1930.2	CTCF	chr8	70462920	70462952	+	16.7477	5.38e-07	0.0897	GGGCTGGTCCCACTCATCTGCGCCaggtggagg
MA1930.2	CTCF	chr6	70942848	70942880	+	16.7477	5.38e-07	0.0897	ctgccatgcaaggacgcagcaagaaggtggcca
MA1930.2	CTCF	chr16	73040623	73040655	-	16.7477	5.38e-07	0.0897	GCGCTGTTTCCGGGCCAGGACTCTGGGAGGCGC
MA1930.2	CTCF	chr15	74952103	74952135	-	16.7477	5.38e-07	0.0897	CTGCACTCCAGCCTGGGCGACAGAAGAAGACTC
MA1930.2	CTCF	chr16	77202621	77202653	-	16.7477	5.38e-07	0.0897	CTGCCTTAACCAGTCATGGCAGGAAGGTGGCAG
MA1930.2	CTCF	chrX	77365764	77365796	+	16.7477	5.38e-07	0.0897	ttgccctcttctcacagctccactaggtggtga
MA1930.2	CTCF	chr6	78827812	78827844	-	16.7477	5.38e-07	0.0897	CTGTAGCGGGGGAGGGCGCCCTCAAGCGGGCAC
MA1930.2	CTCF	chr9	78831669	78831701	+	16.7477	5.38e-07	0.0897	CTTCAGTGGCCTGGGCCGTCCTCAAGGTGCTGC
MA1930.2	CTCF	chr17	79253306	79253338	-	16.7477	5.38e-07	0.0897	CCGCCGCGTCGCCTTGGGGACCCGAGGGGGCTC
MA1930.2	CTCF	chr5	81157243	81157275	-	16.7477	5.38e-07	0.0897	CTGACCTTATATCCTTTTGCCACCAGGCGGCGT
MA1930.2	CTCF	chr10	89273692	89273724	-	16.7477	5.38e-07	0.0897	AAACTGTGCGAATTTCATTCCACCAGAGGGCAC
MA1930.2	CTCF	chr14	94774634	94774666	+	16.7477	5.38e-07	0.0897	CTGCCAAGATGGGAACCTCCCACAAGGTGGGGG
MA1930.2	CTCF	chr16	95068569	95068601	+	16.7477	5.38e-07	0.0897	CTGCTGGGCCCAGCTCTAGTCGGTGGGAGGCTG
MA1930.2	CTCF	chr14	97259093	97259125	+	16.7477	5.38e-07	0.0897	CATCTGTGCCTCCACCCAGTCAGTAGGGGGTGT
MA1930.2	CTCF	chr13	97883188	97883220	-	16.7477	5.38e-07	0.0897	TGCAAGTTCCCCAGATTGGCCACAAGATGGCAG
MA1930.2	CTCF	chr8	98398831	98398863	-	16.7477	5.38e-07	0.0897	CTGCATTTCTAACGAGTTTCCAGATGATGACAG
MA1930.2	CTCF	chr4	98835762	98835794	-	16.7477	5.38e-07	0.0897	CTGCAGTCCAGCCTGGGCGACAGAGGGAGACTC
MA1930.2	CTCF	chr10	101710580	101710612	+	16.7477	5.38e-07	0.0897	CAGCACTGAGGCCCGGGGACCCCTCGAGGACGC
MA1930.2	CTCF	chr6	101742529	101742561	-	16.7477	5.38e-07	0.0897	CTGCAGTCCAGCCTGGGCGACAGAGGGAGACTC
MA1930.2	CTCF	chr1	103378759	103378791	-	16.7477	5.38e-07	0.0897	CTGCTGTGCGGCCCAGGTTCTAACAGGTGGTGG
MA1930.2	CTCF	chr9	105079737	105079769	-	16.7477	5.38e-07	0.0897	TTGCAGAACCAGGAGGCGTCCAGAAGGAGATGC
MA1930.2	CTCF	chr6	107168229	107168261	+	16.7477	5.38e-07	0.0897	CTGCTTTCCGGGTCCTCGTCCTCCCGGGAGCGC
MA1930.2	CTCF	chr7	108263466	108263498	+	16.7477	5.38e-07	0.0897	ATGCGTTTGCAGAAACCAACCCCCAGGGGTCAG
MA1930.2	CTCF	chr4	117158608	117158640	-	16.7477	5.38e-07	0.0897	CTGCTGCAATACACACTGTCCTCCTGGTGGCTG
MA1930.2	CTCF	chr5	118207162	118207194	+	16.7477	5.38e-07	0.0897	ctgcagttgtagcaagctcccaggcgatgccaa
MA1930.2	CTCF	chr9	124126409	124126441	-	16.7477	5.38e-07	0.0897	CTGCCACTCTTTCCCATCACCCCCAGATGGGAC
MA1930.2	CTCF	chr8	124394933	124394965	+	16.7477	5.38e-07	0.0897	ctgcactccagcctgggcgacagaagaagactc
MA1930.2	CTCF	chr11	130567028	130567060	-	16.7477	5.38e-07	0.0897	GTGTACTGTGAGCAGCCAACCACAGGATGGCCT
MA1930.2	CTCF	chr3	135466692	135466724	-	16.7477	5.38e-07	0.0897	CCGCCGAGGCGCGGGGGCGGCAGCAGGGGCCGG
MA1930.2	CTCF	chr2	136584964	136584996	-	16.7477	5.38e-07	0.0897	CTCCCCTTCCTCCAGTCTTCCAGAAGATGGGGC
MA1930.2	CTCF	chr2	137777522	137777554	+	16.7477	5.38e-07	0.0897	cagtggatccagcactggggctgcaggtggagc
MA1930.2	CTCF	chr9	138513890	138513922	+	16.7477	5.38e-07	0.0897	ctgtgttcctccctacaagcctgcaaggggcag
MA1930.2	CTCF	chr9	139105190	139105222	+	16.7477	5.38e-07	0.0897	ctgcactccagcctgggcgacagaagaagactc
MA1930.2	CTCF	chr9	139566867	139566899	-	16.7477	5.38e-07	0.0897	CTGTGCAGCCGCCATTCTACCACGGGAGGGCTG
MA1930.2	CTCF	chr3	140247497	140247529	+	16.7477	5.38e-07	0.0897	GTGCACTACCTCCCAATAACCTCAAGTGGGCTG
MA1930.2	CTCF	chr8	140913425	140913457	-	16.7477	5.38e-07	0.0897	GTGCAGGGCACACCCATGAGCTGGAGTGGGCAC
MA1930.2	CTCF	chr7	143638872	143638904	+	16.7477	5.38e-07	0.0897	TGGGACTGTGGAATGTTGGCCACTTGGGGGCGC
MA1930.2	CTCF	chr5	143777858	143777890	+	16.7477	5.38e-07	0.0897	gagctttcctgtgctgaggccagcagaggcctc
MA1930.2	CTCF	chr9	147408882	147408914	-	16.7477	5.38e-07	0.0897	GTGCCAGGCCTGCGTTCGTCCTGGGGAGGGCAG
MA1930.2	CTCF	chr7	150797745	150797777	+	16.7477	5.38e-07	0.0897	gggcactgcgaaggtcctggcacagggtggagg
MA1930.2	CTCF	chrX	152770040	152770072	+	16.7477	5.38e-07	0.0897	CTGCATCACGTCCCTGGGGACGGAAGAGGCCAG
MA1930.2	CTCF	chr3	156893368	156893400	+	16.7477	5.38e-07	0.0897	TGGCGGCTCCCCGAAATCCCCAGCAAATGGCGC
MA1930.2	CTCF	chr6	161168106	161168138	-	16.7477	5.38e-07	0.0897	TGGCCTTCCTCTCACAGCTCCACTAGGTGGTAC
MA1930.2	CTCF	chr1	168470854	168470886	-	16.7477	5.38e-07	0.0897	CTGCACTCCAGCCTGGGCGACAGAAGAAGACTC
MA1930.2	CTCF	chr3	184116667	184116699	-	16.7477	5.38e-07	0.0897	CTGCACTCCAGCCTGGGCGACAGAAGAAGACTC
MA1930.2	CTCF	chr2	185704754	185704786	-	16.7477	5.38e-07	0.0897	TAGCTATTGTCCCAAACAGCCACTAGAGGCCTG
MA1930.2	CTCF	chr4	190302208	190302240	-	16.7477	5.38e-07	0.0897	CTGCATGGCTGGCCTCTCCCCACTACATGCCAG
MA1930.2	CTCF	chr1	190339930	190339962	-	16.7477	5.38e-07	0.0897	CTGCAGTCCAGCCTGGGCGACAGAGGGAGACTC
MA1930.2	CTCF	chr2	196243644	196243676	-	16.7477	5.38e-07	0.0897	CAGCAGGTGATGAATCCCACCAGGAGTGGGCAC
MA1930.2	CTCF	chr3	197069907	197069939	+	16.7477	5.38e-07	0.0897	tggcatccctggcctctgccctctagatgccag
MA1930.2	CTCF	chr2	200973932	200973964	+	16.7477	5.38e-07	0.0897	TTGCTGTCGCCCCAGCCGACGTCTGGATGGCAC
MA1930.2	CTCF	chr1	201151296	201151328	-	16.7477	5.38e-07	0.0897	CTGCAGTGGGGCTGGAGTACCTGTGGATGGGGA
MA1930.2	CTCF	chr1	206121275	206121307	+	16.7477	5.38e-07	0.0897	AGGCAGGGTCCTTCTGATACCACTAGGTGGCTA
MA1930.2	CTCF	chr1	219931629	219931661	-	16.7477	5.38e-07	0.0897	GAGCTCTGTGCCCTGAAGCCCCCCCGGGGGCGG
MA1930.2	CTCF	chr2	236268822	236268854	+	16.7477	5.38e-07	0.0897	CTCCTTGGAAAAGCGGAGGCCACTAGATGGCAG
MA1930.2	CTCF	chr2	238623721	238623753	+	16.7477	5.38e-07	0.0897	GTGCGGTCACTGCCCAGGGCTGGCAGAGGGCAA
MA1930.2	CTCF	chr1	243964728	243964760	-	16.7477	5.38e-07	0.0897	GTTCAGTGTAGTCAGCCTGCCACCAGGTAGCTG
MA1930.2	CTCF	chr17	373035	373067	-	16.7383	5.41e-07	0.0898	CTGCCGTCCCTAGGGATCCCCACGAGAGGTTCC
MA1930.2	CTCF	chr11	598103	598135	-	16.7383	5.41e-07	0.0898	TAGTTGTAGCCCCTGGGCACCTGCAGGGGGAGG
MA1930.2	CTCF	chr6	1320008	1320040	+	16.7383	5.41e-07	0.0898	cagtggatcccctaccggggctgcaggtggagc
MA1930.2	CTCF	chr5	1435723	1435755	+	16.7383	5.41e-07	0.0898	AAGCCTCGCCTCCCGCCGGCCGGCAGGGGCGGC
MA1930.2	CTCF	chr16	2003667	2003699	+	16.7383	5.41e-07	0.0898	CAGCGGGTGGACGCGCCCCTCAGCGGAGGGCAC
MA1930.2	CTCF	chr16	3168275	3168307	+	16.7383	5.41e-07	0.0898	GTGGAGGACTGGCCTTGGCCCCCCAGGGGGCTG
MA1930.2	CTCF	chr18	3931945	3931977	+	16.7383	5.41e-07	0.0898	GCGTCAGTCCCGGGGAGGACCGGCAGGGGGCGG
MA1930.2	CTCF	chr4	4839971	4840003	-	16.7383	5.41e-07	0.0898	CTGCGGAGAGCAGAGCCGGCCAGCAAAGAGCGC
MA1930.2	CTCF	chr15	4865247	4865279	-	16.7383	5.41e-07	0.0898	GGGCTCTGGAAGCAGAGAGACGCCAGGTGGCAG
MA1930.2	CTCF	chr21	5743415	5743447	-	16.7383	5.41e-07	0.0898	GGGCTCTGGAAGCAGAGAGACGCCAGGTGGCAG
MA1930.2	CTCF	chr22	5851801	5851833	-	16.7383	5.41e-07	0.0898	GGGCTCTGGAAGCAGAGAGACGCCAGGTGGCAG
MA1930.2	CTCF	chrX	6636223	6636255	+	16.7383	5.41e-07	0.0898	CTGCAGTGAGCAACAGAATCAAGTGGGGGGTAC
MA1930.2	CTCF	chrY	7489935	7489967	-	16.7383	5.41e-07	0.0898	CTGCAGTCACAGCTGAGAGGCAAAGGGTGGTGA
MA1930.2	CTCF	chr22	7671403	7671435	-	16.7383	5.41e-07	0.0898	GGGCTCTGGAAGCAGAGAGACGCCAGGTGGCAG
MA1930.2	CTCF	chr8	7937173	7937205	+	16.7383	5.41e-07	0.0898	CGGCCGCGTCCACCCGGGCCCTACAGGGGGAAG
MA1930.2	CTCF	chr4	8588676	8588708	-	16.7383	5.41e-07	0.0898	CTCCAGTGCCCCTCCCTGCCCTGCAGCTGGAAA
MA1930.2	CTCF	chr18	9153878	9153910	-	16.7383	5.41e-07	0.0898	CTGTGCTGCTCCGTCCGGGTCAGTAGCTGGTGC
MA1930.2	CTCF	chr13	9505761	9505793	-	16.7383	5.41e-07	0.0898	GGGCTCTGGAAGCAGAGAGACGCCAGGTGGCAG
MA1930.2	CTCF	chr11	10298146	10298178	-	16.7383	5.41e-07	0.0898	TTGTACTGAGCCTCCCTTGCCAGCAGAAGTAAC
MA1930.2	CTCF	chr6	11365061	11365093	-	16.7383	5.41e-07	0.0898	GTGTAATTTTCTAATCAAAGCACCAGGTGGAGC
MA1930.2	CTCF	chrY	11425824	11425856	-	16.7383	5.41e-07	0.0898	GGGCTCTGGAAGCAGAGAGACGCCAGGTGGCAG
MA1930.2	CTCF	chr11	12252288	12252320	+	16.7383	5.41e-07	0.0898	GGCCAGTCCCCCTCCTTGGCCTGGAGgggacac
MA1930.2	CTCF	chr6	13102604	13102636	+	16.7383	5.41e-07	0.0898	aggcatccctggcctctgtccgctagatgccag
MA1930.2	CTCF	chr17	15276655	15276687	+	16.7383	5.41e-07	0.0898	ctgcagaccggtacccccacaaccaggggttgg
MA1930.2	CTCF	chr6	15370146	15370178	-	16.7383	5.41e-07	0.0898	TTGCACTCGGGCCGCCAGTCCGGAGGGGGGATC
MA1930.2	CTCF	chrX	16452235	16452267	+	16.7383	5.41e-07	0.0898	CCGCGGCGCTCGCTTCCCAGCGGCGGGGGCCGC
MA1930.2	CTCF	chr10	17051709	17051741	+	16.7383	5.41e-07	0.0898	CTGCAGGCCAGGTCCCTGTCCACCTGAGAGCCT
MA1930.2	CTCF	chr15	17915726	17915758	+	16.7383	5.41e-07	0.0898	ATGCTGTGGGCTGAGCAGGACAGCAGATGACCC
MA1930.2	CTCF	chr5	18775404	18775436	+	16.7383	5.41e-07	0.0898	TGGCAATCCAAGCCTTTCAGCAGCAGGAGGAGC
MA1930.2	CTCF	chr12	19497296	19497328	-	16.7383	5.41e-07	0.0898	CTGCAGACTCGCTAATGTAGCACCAAGGGGCAC
MA1930.2	CTCF	chr10	20379543	20379575	+	16.7383	5.41e-07	0.0898	gtgcaggtcaagccttcaggctccaggtgccca
MA1930.2	CTCF	chr22	20624908	20624940	+	16.7383	5.41e-07	0.0898	GTGAGGTGCCAGAACTGAGCCACACGGTGGTGC
MA1930.2	CTCF	chr10	21192169	21192201	-	16.7383	5.41e-07	0.0898	CGGCGGTGCGCAGCCCCGGACCCCGGAGGGACC
MA1930.2	CTCF	chr12	23009766	23009798	-	16.7383	5.41e-07	0.0898	CTGCACTTCCAGCACACTCCCAGGTGATGCTAA
MA1930.2	CTCF	chr20	23060856	23060888	-	16.7383	5.41e-07	0.0898	TAGCTGTGCCTGCTCCTGGGCTGAGGAGGCCGG
MA1930.2	CTCF	chr22	25156394	25156426	+	16.7383	5.41e-07	0.0898	CCGTAACAAAGGCCTAGGGCCACCAGGAGGCTG
MA1930.2	CTCF	chr2	27253603	27253635	-	16.7383	5.41e-07	0.0898	GAGCGGGGCGGGCAGGGGGCGGGCAGGGGGCGG
MA1930.2	CTCF	chr17	28522135	28522167	-	16.7383	5.41e-07	0.0898	CTGTTCTTCTCCCCAGTGTACAGTGGAGGTCAC
MA1930.2	CTCF	chr17	29918555	29918587	-	16.7383	5.41e-07	0.0898	CCACAGTCCCTGCCCTCGTGCCCCAGGTGGCTC
MA1930.2	CTCF	chr13	30270874	30270906	+	16.7383	5.41e-07	0.0898	CAGCAGTAAGACTCGAAGAGCACTGGAGGGAGG
MA1930.2	CTCF	chr20	30494899	30494931	-	16.7383	5.41e-07	0.0898	ATGCAGGATCAGCTCCTGCCCTCCAGAAGCTAC
MA1930.2	CTCF	chr17	30552046	30552078	-	16.7383	5.41e-07	0.0898	CAGCAGCTCCCGGTCCTGCCCAGCCAGTGCCAG
MA1930.2	CTCF	chr6	31060412	31060444	-	16.7383	5.41e-07	0.0898	CATCCTTGGGCCCACATGGACACCAGAGGGCAC
MA1930.2	CTCF	chr17	32043678	32043710	-	16.7383	5.41e-07	0.0898	CAGCACTTCGGGAGGCCGAGCAGGGGGTGGGGG
MA1930.2	CTCF	chr11	32885248	32885280	+	16.7383	5.41e-07	0.0898	tgtcactgcagccgcatctgcactagggggcac
MA1930.2	CTCF	chr9	33434184	33434216	-	16.7383	5.41e-07	0.0898	AAGGAGTCAGCTTCGGCTGCCAGCAGGGGGTGC
MA1930.2	CTCF	chr17	34726325	34726357	+	16.7383	5.41e-07	0.0898	ctgccaggctatgctgCCTCCCCTGGGTGGCAG
MA1930.2	CTCF	chr1	35971914	35971946	-	16.7383	5.41e-07	0.0898	CTGCGTTTCATCCACCCACCCTGTGGGGGTCTG
MA1930.2	CTCF	chr5	37986695	37986727	-	16.7383	5.41e-07	0.0898	CCTCAGTGAAGGTAACTCGCCAGGGGGTGGCGG
MA1930.2	CTCF	chr8	38207954	38207986	-	16.7383	5.41e-07	0.0898	ATGCTGAGTCCTGTGAGAGCCTGCAGGTGGCCT
MA1930.2	CTCF	chr20	39628248	39628280	-	16.7383	5.41e-07	0.0898	CGGTGGCTCTGAGGGGCTTCCACCAGGTGCCAC
MA1930.2	CTCF	chr15	39642925	39642957	+	16.7383	5.41e-07	0.0898	CTGCCAAGGTCCAGCAGGGCCTCTGGGGGGAGG
MA1930.2	CTCF	chr22	39651050	39651082	+	16.7383	5.41e-07	0.0898	CTGCCCCTCTCaagggtgaccaagaggtggctg
MA1930.2	CTCF	chr9	41629170	41629202	-	16.7383	5.41e-07	0.0898	ATGCAGGATCAGCTCCTGCCCTCCAGAAGCTAC
MA1930.2	CTCF	chr22	41723468	41723500	+	16.7383	5.41e-07	0.0898	CTCCTCTGCCTGCCCCATGTCCCCGGATGGCGC
MA1930.2	CTCF	chr20	42430583	42430615	+	16.7383	5.41e-07	0.0898	ttgctctggactgctgtgGCCAGGAGGAGGCTT
MA1930.2	CTCF	chr9	43214755	43214787	+	16.7383	5.41e-07	0.0898	atgcaggatcagctcctgccctccagaagctac
MA1930.2	CTCF	chr6	43804334	43804366	-	16.7383	5.41e-07	0.0898	CAGCAAACCCTTTCCAGGGCCAGCAGTGGGCTC
MA1930.2	CTCF	chr22	44019615	44019647	-	16.7383	5.41e-07	0.0898	TTCCGACTACCCGGCCCTCCCAGCAGGGGGCCC
MA1930.2	CTCF	chr10	44164485	44164517	+	16.7383	5.41e-07	0.0898	CAGTGCTTCCCGGAAGCAGCCAGTGGATGCCAG
MA1930.2	CTCF	chr22	45188288	45188320	-	16.7383	5.41e-07	0.0898	GGGCTGGGAGACCTGGAGCCCTGCAGGTGCCGC
MA1930.2	CTCF	chr10	45853188	45853220	-	16.7383	5.41e-07	0.0898	CTGCAGATATGTGGCGGGACCAGCAGGGAACAG
MA1930.2	CTCF	chr10	47939271	47939303	+	16.7383	5.41e-07	0.0898	ctgCCATTCCCTGCCTGGGCCCCTCGAGGCCCC
MA1930.2	CTCF	chr9	48339785	48339817	-	16.7383	5.41e-07	0.0898	ATGCAGGATCAGCTCCTGCCCTCCAGAAGCTAC
MA1930.2	CTCF	chr22	48549933	48549965	-	16.7383	5.41e-07	0.0898	CTGCAGGTGCTCAGGACTCCCTGTCGGGGGAAG
MA1930.2	CTCF	chr7	48618285	48618317	-	16.7383	5.41e-07	0.0898	GTGCTGGGCCCTCTGCAGGTCGGCGGGTGACAG
MA1930.2	CTCF	chr17	49593748	49593780	-	16.7383	5.41e-07	0.0898	TTGCACTGCACATTAGGCCCCAACAGAGGGGCC
MA1930.2	CTCF	chr22	50078387	50078419	+	16.7383	5.41e-07	0.0898	GAGCACGGGAGCCTCGGGGCCTGCGGGGGGCCA
MA1930.2	CTCF	chr19	51222237	51222269	+	16.7383	5.41e-07	0.0898	ctgtaagtgtctcccattacccccagatggaac
MA1930.2	CTCF	chr19	51446951	51446983	+	16.7383	5.41e-07	0.0898	TTGCAGCCTCGGGTGCAGACCACCAGATCACAC
MA1930.2	CTCF	chr14	52181536	52181568	+	16.7383	5.41e-07	0.0898	GGGCAGTTACAGGACTTATCCTCTGGGTGGTTC
MA1930.2	CTCF	chr3	53233638	53233670	+	16.7383	5.41e-07	0.0898	CTGCAGAGCCACCTGGAGACCCCCAAATGTAGC
MA1930.2	CTCF	chr5	63613489	63613521	-	16.7383	5.41e-07	0.0898	TTGCTGTAAACACAACCCATCACCAGAGGACAG
MA1930.2	CTCF	chr20	64448702	64448734	+	16.7383	5.41e-07	0.0898	CTGCAGCTCCCTCCCCAGCTCCGTAGTGGGGGC
MA1930.2	CTCF	chr3	65106129	65106161	+	16.7383	5.41e-07	0.0898	cagcacccctggcctccaccctctagatgctgg
MA1930.2	CTCF	chr15	65628599	65628631	-	16.7383	5.41e-07	0.0898	TTTCAGTGCCCTGCGGCAGCCTCACGGGGGCCC
MA1930.2	CTCF	chrX	66249911	66249943	-	16.7383	5.41e-07	0.0898	CAGCCCTGGGCCTTTACAATCAGCAGGTGGCAA
MA1930.2	CTCF	chr13	66579078	66579110	-	16.7383	5.41e-07	0.0898	CTGAAGTAATCCTAGCCTGTCTCCAGGGGACAC
MA1930.2	CTCF	chr2	68607709	68607741	-	16.7383	5.41e-07	0.0898	CTACACCACCCTGTCTGCCCCGGTAGAGGGCGA
MA1930.2	CTCF	chr11	70419021	70419053	-	16.7383	5.41e-07	0.0898	ACGCCGCGCTCGCTCACCGCCGCCTGGGGTCGG
MA1930.2	CTCF	chr17	75068306	75068338	-	16.7383	5.41e-07	0.0898	GAGCAGCTCTCTCTGGTGCACAGCAGGTGTTGG
MA1930.2	CTCF	chr17	75744388	75744420	-	16.7383	5.41e-07	0.0898	CGGCTCAGGCCCCGCCCCGCCCCCAGGAGCCGG
MA1930.2	CTCF	chr17	78450630	78450662	-	16.7383	5.41e-07	0.0898	CAGCGTGGGCTGCAAGCTGCCTGTGGAGGGCGG
MA1930.2	CTCF	chr9	79487726	79487758	-	16.7383	5.41e-07	0.0898	ATGCAGGATCAGCTCCTGCCCTCCAGAAGCTAC
MA1930.2	CTCF	chr17	82844710	82844742	+	16.7383	5.41e-07	0.0898	CTGCGGCCCCGCCCCCTGGCCGCGTGGCTGCGC
MA1930.2	CTCF	chr17	84146053	84146085	-	16.7383	5.41e-07	0.0898	TCCCTGTGCCCCCAACAAGCCCCCAGATGGTGC
MA1930.2	CTCF	chr1	84530761	84530793	+	16.7383	5.41e-07	0.0898	CTGCTGCTCACCGTCACGGCCCCCGGGAGCGGC
MA1930.2	CTCF	chr10	87205891	87205923	-	16.7383	5.41e-07	0.0898	TAGCCCTGCCTCCTGCTGGCCGCAGGATGGTGA
MA1930.2	CTCF	chr10	91463373	91463405	-	16.7383	5.41e-07	0.0898	ATGTCCCGTAGGGAGGTAGCCACCAGGAGGCAG
MA1930.2	CTCF	chr16	91511695	91511727	-	16.7383	5.41e-07	0.0898	GTGCAGAGGGAACGGAAGGCCAGATGGGGACAG
MA1930.2	CTCF	chr14	94315480	94315512	-	16.7383	5.41e-07	0.0898	CTGCAGAGCCTGTGACAACCCACCGGATAGCTG
MA1930.2	CTCF	chr14	97165687	97165719	+	16.7383	5.41e-07	0.0898	CTGCGCGGCCCTGCTCCAGCCCCTGGGCGGCCG
MA1930.2	CTCF	chr14	97306981	97307013	+	16.7383	5.41e-07	0.0898	CTGGAGACCCCACCAGGGCCCAGGAGAGGGGAG
MA1930.2	CTCF	chr10	97713190	97713222	+	16.7383	5.41e-07	0.0898	AGGCTGGGCCGGGCGGGCGGCAGAAGATGGCGA
MA1930.2	CTCF	chr3	98653256	98653288	+	16.7383	5.41e-07	0.0898	cagcagttttcctcctagaccacaaggaggact
MA1930.2	CTCF	chr13	99842230	99842262	+	16.7383	5.41e-07	0.0898	ctcccatgccccctttccgccacgtgaggacac
MA1930.2	CTCF	chr7	100571220	100571252	+	16.7383	5.41e-07	0.0898	gtgtacttcatgtggactgccatcaggaggccc
MA1930.2	CTCF	chr10	100893818	100893850	-	16.7383	5.41e-07	0.0898	GCGAGCAGGGCCGGGCCGGCCGCCAGGGGGCGC
MA1930.2	CTCF	chr7	101922629	101922661	+	16.7383	5.41e-07	0.0898	CCTCAGGGCCATCCCGGAGCCTCCAGGTGCCAC
MA1930.2	CTCF	chr9	102093934	102093966	+	16.7383	5.41e-07	0.0898	ctgcagctaccactactgggcaatagatgtttg
MA1930.2	CTCF	chr12	104705519	104705551	+	16.7383	5.41e-07	0.0898	ctccagctccatccatgtcccagcagaggacat
MA1930.2	CTCF	chr12	110682596	110682628	+	16.7383	5.41e-07	0.0898	CTCCACCTGCACATGTTCACCTCCAGGAGGCAG
MA1930.2	CTCF	chr13	113025278	113025310	+	16.7383	5.41e-07	0.0898	TTGTCATGAGGCTGGGTGTCCAGGAGGGGGCGA
MA1930.2	CTCF	chr4	113939032	113939064	+	16.7383	5.41e-07	0.0898	GAGCACAGCGCCCGGGCGAGCGCCGGGGGGAGC
MA1930.2	CTCF	chr11	117313983	117314015	-	16.7383	5.41e-07	0.0898	CAGTTGGTTTTTCAGCAGACCTGCAGAGGGCAC
MA1930.2	CTCF	chr7	119025049	119025081	+	16.7383	5.41e-07	0.0898	ATGCAGTTAAGAACTGCCAACACTAGGTGCCAT
MA1930.2	CTCF	chr6	124903247	124903279	-	16.7383	5.41e-07	0.0898	TGGCTATTGGTCAGTTGAGTCACCAGGGGGCAC
MA1930.2	CTCF	chr12	130336927	130336959	+	16.7383	5.41e-07	0.0898	CTGCTGTGAGGAGTTCAGGCCACCTGGGATTGC
MA1930.2	CTCF	chr2	131708474	131708506	-	16.7383	5.41e-07	0.0898	GAGCAGGTGCACCACTCACCCACCAGCGGCCGG
MA1930.2	CTCF	chr2	131710999	131711031	-	16.7383	5.41e-07	0.0898	GAGCAGGTGCACCACTCACCCACCAGCGGCCGG
MA1930.2	CTCF	chr10	131714904	131714936	-	16.7383	5.41e-07	0.0898	GAGCCTTCCCAGCCCTCGGCCTGCAGGGGCCCA
MA1930.2	CTCF	chr10	133361217	133361249	-	16.7383	5.41e-07	0.0898	GGGCCCTGCCCAGATGCGGCCACAGGAAGGCCG
MA1930.2	CTCF	chr9	136259036	136259068	-	16.7383	5.41e-07	0.0898	CTGCACTCCTCACCCACGGTCTCCGGGTGCAGA
MA1930.2	CTCF	chrX	143857550	143857582	-	16.7383	5.41e-07	0.0898	TTCAAGTTTGGGCTGTGATCCAGTAGATGGCAC
MA1930.2	CTCF	chr3	144149352	144149384	+	16.7383	5.41e-07	0.0898	GTGCATTAGCTCCACATGGCCAGCTTGTGGCAG
MA1930.2	CTCF	chr7	144295157	144295189	-	16.7383	5.41e-07	0.0898	CTGTCTTTTTTTCCACCTACCTGCAGAGGGCGT
MA1930.2	CTCF	chrX	148480493	148480525	+	16.7383	5.41e-07	0.0898	TGGCAGTGCTGTGTGTTTTCCTGCAGGTGTTGG
MA1930.2	CTCF	chrX	148550703	148550735	+	16.7383	5.41e-07	0.0898	CAGCAGAGCCTAGCCACCCCCACCTGTTGGCAG
MA1930.2	CTCF	chr5	149340901	149340933	+	16.7383	5.41e-07	0.0898	atgcagggaggggctgggagccCAAGGGGGTGC
MA1930.2	CTCF	chr1	154196924	154196956	+	16.7383	5.41e-07	0.0898	GTGTAGCTTCTGGTCTTGGCCTGTGGGAGGAGG
MA1930.2	CTCF	chr1	156078722	156078754	+	16.7383	5.41e-07	0.0898	CTGCTGGGCTGGCTCCCGGGGACCTGGGGGTGG
MA1930.2	CTCF	chr3	159157290	159157322	-	16.7383	5.41e-07	0.0898	TTCCCATGGCCCCACCTCACCACAAGGGGGCCA
MA1930.2	CTCF	chr3	165818084	165818116	-	16.7383	5.41e-07	0.0898	ATCTTCTGCTCCTCATAGGCCACCAGGTGGCCC
MA1930.2	CTCF	chr5	173181439	173181471	-	16.7383	5.41e-07	0.0898	TCGCAGCTGCACGGGCGAGCCGGCGGGCGGCAG
MA1930.2	CTCF	chr3	175119331	175119363	+	16.7383	5.41e-07	0.0898	CTATACTGCTAACGTTTCTCCACAAGGTGGCAT
MA1930.2	CTCF	chr1	175751925	175751957	+	16.7383	5.41e-07	0.0898	ctgagccccccacctccctcccggagggggcag
MA1930.2	CTCF	chr5	176216026	176216058	+	16.7383	5.41e-07	0.0898	ctGCCCCTGAGCAGTTTTGCCCCTGGGTGGCAG
MA1930.2	CTCF	chr2	200955022	200955054	-	16.7383	5.41e-07	0.0898	TAGTAAGGGACCATTTCTCCCACTAGATGGCAC
MA1930.2	CTCF	chr1	205014282	205014314	+	16.7383	5.41e-07	0.0898	CGGCCCCGAGGAGGTGGGGCCTCTTGGGGGCGC
MA1930.2	CTCF	chr1	211944223	211944255	-	16.7383	5.41e-07	0.0898	CTGTAGCCCCTCCAGGATTCCCCCGGGTGGGGG
MA1930.2	CTCF	chr2	223209053	223209085	-	16.7383	5.41e-07	0.0898	ATGCTTCTCTAAGTGTGAGCCCCGAGAGGGCGG
MA1930.2	CTCF	chr2	225474929	225474961	-	16.7383	5.41e-07	0.0898	CTGCTTTCCCCACCTCTTCACACAAGAAGGAAG
MA1930.2	CTCF	chr2	231336854	231336886	+	16.7383	5.41e-07	0.0898	cagcagccctggcttctacccactagagcccag
MA1930.2	CTCF	chrY	1459676	1459708	+	16.729	5.44e-07	0.0899	GGCCACTCGGTCCTACGGCCCAGGAGAGGGCGC
MA1930.2	CTCF	chr8	1608850	1608882	+	16.729	5.44e-07	0.0899	CCGAAGTGTTCTCTGCCAGCCGTCAGAGGGCTG
MA1930.2	CTCF	chr16	1875651	1875683	-	16.729	5.44e-07	0.0899	TAGCTGTGCCCTGTACCAGCCTGTAAAGGGCTC
MA1930.2	CTCF	chr11	2550250	2550282	+	16.729	5.44e-07	0.0899	CTGCATGGGGGTGTGGCCTCCTGTGGATGGCCC
MA1930.2	CTCF	chr12	3028401	3028433	-	16.729	5.44e-07	0.0899	CTGGAACTACACCTCCTCACCTCCTGAGGGCTC
MA1930.2	CTCF	chr12	3263945	3263977	-	16.729	5.44e-07	0.0899	CTGCAGAGACAGCAGCCATCAAGCAGAGGATGG
MA1930.2	CTCF	chr1	3297204	3297236	+	16.729	5.44e-07	0.0899	CCGCCATGCTCTGTCGCTGCCACTGCGGGGCGC
MA1930.2	CTCF	chr16	3684539	3684571	-	16.729	5.44e-07	0.0899	CAGCGCTGTCGGGGATCAGCCACTGGAAGGTGG
MA1930.2	CTCF	chr8	7126961	7126993	-	16.729	5.44e-07	0.0899	GGGTCATGTAGTCAGGCCGCCACGAGGTGGCAG
MA1930.2	CTCF	chr18	7680428	7680460	+	16.729	5.44e-07	0.0899	cagcttctctgccatctgcacaccagatgccag
MA1930.2	CTCF	chr18	9252515	9252547	-	16.729	5.44e-07	0.0899	CTGCACTCTAGCCTGGATGACAGAGGGAGGCCC
MA1930.2	CTCF	chr19	10932992	10933024	+	16.729	5.44e-07	0.0899	CTGCAGTCTCCCGCTCTACCCTGGGGGCGGGAG
MA1930.2	CTCF	chr8	12600151	12600183	+	16.729	5.44e-07	0.0899	GGGTCATGTAGTCAGGCCGCCACGAGGTGGCAG
MA1930.2	CTCF	chr20	13043439	13043471	+	16.729	5.44e-07	0.0899	CTGCTTTATTCTCATTGTACCAGGAGGGGACGG
MA1930.2	CTCF	chr19	16165189	16165221	+	16.729	5.44e-07	0.0899	CTGCAGCTCAGCAAAAGGTCCAGGTGGTGCCAT
MA1930.2	CTCF	chr20	18414818	18414850	-	16.729	5.44e-07	0.0899	CTGCCACTGTCTCCTCTCACCCCCAGATGGGAC
MA1930.2	CTCF	chrX	18467260	18467292	+	16.729	5.44e-07	0.0899	CTGCAGACCTAGGCCAGCGCCAccgtggggtgg
MA1930.2	CTCF	chrX	18917103	18917135	-	16.729	5.44e-07	0.0899	CTGCAATTTACATGACAACCCCACAGGGGGCAT
MA1930.2	CTCF	chr3	19353182	19353214	+	16.729	5.44e-07	0.0899	TAGCTATAGTGTGTTTAGGCCACTAGATGGCAA
MA1930.2	CTCF	chr14	19716680	19716712	+	16.729	5.44e-07	0.0899	CTACAAATCAGAGGGAATGCCCCCAGGGGGCAG
MA1930.2	CTCF	chr5	19726774	19726806	-	16.729	5.44e-07	0.0899	CTGCACTCCAGCCTAGGTGACAGAAGGAGACTC
MA1930.2	CTCF	chr22	20578818	20578850	+	16.729	5.44e-07	0.0899	CAGCTGCGGTGGGAGCCATGCAGAAGGTGGCCC
MA1930.2	CTCF	chr21	20834228	20834260	-	16.729	5.44e-07	0.0899	AAGCAGTGCCTTGCCTGCTCCAGCTGGTGCCTC
MA1930.2	CTCF	chr9	20971622	20971654	-	16.729	5.44e-07	0.0899	CTGTAATCCACTTTGGGAGGCAGAGGAGGGCAG
MA1930.2	CTCF	chr8	22865402	22865434	-	16.729	5.44e-07	0.0899	GGGCAAGAAGGCTGGCGTGCCACCTGGGGGCAG
MA1930.2	CTCF	chr22	23194450	23194482	+	16.729	5.44e-07	0.0899	GTGAACTCAGACCATGGGACCAGTGGGTGGAGG
MA1930.2	CTCF	chr17	23383536	23383568	+	16.729	5.44e-07	0.0899	GCGAAGACCCtgtcacctcccagcagggggcGT
MA1930.2	CTCF	chr15	23603779	23603811	+	16.729	5.44e-07	0.0899	CGGCGGTGCGAGCTCCCCGCCTGCGGGACGCAC
MA1930.2	CTCF	chr18	24139469	24139501	+	16.729	5.44e-07	0.0899	ctgccagggggcaagagtagcagcagggggccc
MA1930.2	CTCF	chr2	25326232	25326264	+	16.729	5.44e-07	0.0899	TTGCCTTCTCCCCCAAAGCCCAGCAGATGCAGG
MA1930.2	CTCF	chr1	27174170	27174202	+	16.729	5.44e-07	0.0899	AAGCCATTCCCCTACACAACAGCCAGGGGGCGC
MA1930.2	CTCF	chr1	27416794	27416826	-	16.729	5.44e-07	0.0899	CAGGGGCGCCTGGCGCCCGACCCTAGGGGGCGC
MA1930.2	CTCF	chr22	28514372	28514404	+	16.729	5.44e-07	0.0899	GCGCTGTGTGTGCAGCAGACCCCCAGAGGGAGA
MA1930.2	CTCF	chr1	29625855	29625887	-	16.729	5.44e-07	0.0899	CAGCTGTCTCCTCCAGTGACCCCCAGAGGTGGC
MA1930.2	CTCF	chr12	31092701	31092733	-	16.729	5.44e-07	0.0899	CAGCAGCAGCTCACACATGCCACCAGAAGCAGC
MA1930.2	CTCF	chr19	32285957	32285989	+	16.729	5.44e-07	0.0899	GCTGCGTGGCCGCCACTGGCCAGCAGAGGGCGC
MA1930.2	CTCF	chr16	32657483	32657515	-	16.729	5.44e-07	0.0899	GTGTAATCTCTACTGCGATCCAGTAGATAGCAC
MA1930.2	CTCF	chr21	32812396	32812428	+	16.729	5.44e-07	0.0899	TCACACTGCAACACTTCCACCAGTAGATGGCAG
MA1930.2	CTCF	chr16	33074129	33074161	+	16.729	5.44e-07	0.0899	gtgtaatctctactgcgatccagtagatagcac
MA1930.2	CTCF	chr3	33611260	33611292	-	16.729	5.44e-07	0.0899	CTGCAGAGCCATCAGATAGGCCCCTGAGGCCAG
MA1930.2	CTCF	chr16	33624959	33624991	-	16.729	5.44e-07	0.0899	GTGTAATCTCTACTGCGATCCAGTAGATAGCAC
MA1930.2	CTCF	chr20	34083797	34083829	+	16.729	5.44e-07	0.0899	GGGCAAGGCCCTGCCCACcgcgggagggggcgg
MA1930.2	CTCF	chr16	34371305	34371337	-	16.729	5.44e-07	0.0899	GTGTAATCTCTACTGCGATCCAGTAGATAGCAC
MA1930.2	CTCF	chr9	36233547	36233579	-	16.729	5.44e-07	0.0899	ATGCAGAACCCCCTTTGAGCAACCTGGTGGCTG
MA1930.2	CTCF	chr20	36701567	36701599	+	16.729	5.44e-07	0.0899	CTGCTCCTTCCCATTCCTGGCTCTGGGTGGTGG
MA1930.2	CTCF	chr9	38262205	38262237	-	16.729	5.44e-07	0.0899	CTGCACTTCTAATAAACCCCCAGAAGATGCTGA
MA1930.2	CTCF	chr19	39232407	39232439	+	16.729	5.44e-07	0.0899	ttgcaattagtggtgcttaacagctgggggtgg
MA1930.2	CTCF	chr18	39979978	39980010	+	16.729	5.44e-07	0.0899	GTGCCCTTTCAGAACCAGCCCAGCAGATGAAAG
MA1930.2	CTCF	chr21	40274901	40274933	-	16.729	5.44e-07	0.0899	CTGCTCCATTTCCTGGGCACCACAAGGTGGTGA
MA1930.2	CTCF	chr12	41147542	41147574	-	16.729	5.44e-07	0.0899	CAGCCGTCTCGCGGCGGCGGCAGTGGAGGGAGG
MA1930.2	CTCF	chr13	41712203	41712235	+	16.729	5.44e-07	0.0899	tggcatttctaactcattcccaggagatgccag
MA1930.2	CTCF	chr19	42002225	42002257	-	16.729	5.44e-07	0.0899	CAGGGGTCGCTGGGTGGGACCAGTAGGGGGTGC
MA1930.2	CTCF	chr19	42147234	42147266	-	16.729	5.44e-07	0.0899	CTGCTGGGACCCATGAAGGGCTCGAGGAGGCGA
MA1930.2	CTCF	chr2	42699855	42699887	+	16.729	5.44e-07	0.0899	tggcactgcaaggcctctgccaggggatgggag
MA1930.2	CTCF	chr19	43342110	43342142	-	16.729	5.44e-07	0.0899	CTGTCGCTGCCTCCCATCACCCCTAGATGTCAC
MA1930.2	CTCF	chr14	44666526	44666558	-	16.729	5.44e-07	0.0899	ATGCAAAACCACGTGCCAGGCAGTTGGGGGGGC
MA1930.2	CTCF	chr19	45132959	45132991	-	16.729	5.44e-07	0.0899	CCGGAGTCCGCCAGGAGGGGCGGCAGGGGGCGA
MA1930.2	CTCF	chr18	46513587	46513619	-	16.729	5.44e-07	0.0899	CAGCTCTGCTGCCCTGGAGCCTGCTGAGGGAGA
MA1930.2	CTCF	chr14	46761041	46761073	+	16.729	5.44e-07	0.0899	CGGCCGCGAGCCCTCCACGCCCGGCGGGGGCGG
MA1930.2	CTCF	chr17	46911971	46912003	-	16.729	5.44e-07	0.0899	CTGTAACAGATCCACCAAACCAGAAGGTGCCAC
MA1930.2	CTCF	chr1	47604124	47604156	+	16.729	5.44e-07	0.0899	CTGTACTCCCTGGGCAGCGCCTGCAGTGGGAag
MA1930.2	CTCF	chr6	49323796	49323828	+	16.729	5.44e-07	0.0899	cagtggagcccacactggggctgcaggtggagc
MA1930.2	CTCF	chr19	49550813	49550845	-	16.729	5.44e-07	0.0899	CTGCCATCGCGGGAGGCCCACGGCAGGAGGCAG
MA1930.2	CTCF	chr15	50731665	50731697	-	16.729	5.44e-07	0.0899	CTGCAGTGACAACCTAAGGCAGGGAGGGGTTAG
MA1930.2	CTCF	chr22	50968803	50968835	+	16.729	5.44e-07	0.0899	CTGCAGGGCGTTGTCCTGGACACTCTGGGGCAC
MA1930.2	CTCF	chr1	51912696	51912728	-	16.729	5.44e-07	0.0899	CTGCACTCCAGCCTAGGTGACAGAAGGAGACTC
MA1930.2	CTCF	chr19	53446316	53446348	+	16.729	5.44e-07	0.0899	CTGCAAGGCAACAAGACGACAACTGGGTGTCGC
MA1930.2	CTCF	chr15	55158826	55158858	+	16.729	5.44e-07	0.0899	CTGGAGTGGGCTGTTTCGCCCACTGGAGGGGGA
MA1930.2	CTCF	chr8	55829211	55829243	+	16.729	5.44e-07	0.0899	CTGCAGGGCGTTGTCCTGGACACTCTGGGGCAC
MA1930.2	CTCF	chr2	57089378	57089410	+	16.729	5.44e-07	0.0899	ctgcactgcatggccactgccaccacaggccca
MA1930.2	CTCF	chr20	60003565	60003597	-	16.729	5.44e-07	0.0899	CTGCTGGCCTCTCAGCTGGGCTCTAGGGGTGGG
MA1930.2	CTCF	chr11	61893977	61894009	-	16.729	5.44e-07	0.0899	TTGCTCTTTGACTTTTCCTCCTCAAGGAGGCAC
MA1930.2	CTCF	chr5	62445697	62445729	+	16.729	5.44e-07	0.0899	CTGCACATCTGCTTCCGAGCCACCCAGGGGCAA
MA1930.2	CTCF	chr15	62552810	62552842	+	16.729	5.44e-07	0.0899	CTGCTCCAGCTACAGGAGACCCCCAGGGGGCCA
MA1930.2	CTCF	chr11	63776507	63776539	-	16.729	5.44e-07	0.0899	CTGCACTCCAGCCTGGGCGACAGAGGGAGGCCA
MA1930.2	CTCF	chr10	64570929	64570961	+	16.729	5.44e-07	0.0899	CTGAAGTTTGGCTGCTGAGCCAGAAGGTGAAGG
MA1930.2	CTCF	chr11	65353724	65353756	-	16.729	5.44e-07	0.0899	CTGCACTCCAGCCTAGGTGACAGAAGGAGACTC
MA1930.2	CTCF	chr8	65844054	65844086	-	16.729	5.44e-07	0.0899	GTGATCCTCAAGCCATCCTCCACTAGAGGGAGG
MA1930.2	CTCF	chr11	68023377	68023409	+	16.729	5.44e-07	0.0899	CTGTGGTGCTGGGCGGGCCCCAGGAGACGGGGC
MA1930.2	CTCF	chr11	69405124	69405156	+	16.729	5.44e-07	0.0899	atgttgtggcagaggtgtccctgcagggggtgg
MA1930.2	CTCF	chr14	70462578	70462610	+	16.729	5.44e-07	0.0899	CTGTTACATTGCCATCTGAGCAGTAGGTGGCTC
MA1930.2	CTCF	chr13	71555941	71555973	-	16.729	5.44e-07	0.0899	CTGCTGTCCCCACTGCAGAGCACAGGGTGCCCA
MA1930.2	CTCF	chrX	72449142	72449174	-	16.729	5.44e-07	0.0899	GGTCACTGCAACCATTTCATCACTAGAGGGCGC
MA1930.2	CTCF	chr11	72761358	72761390	+	16.729	5.44e-07	0.0899	CTGTTGCGCTGAGTGTCTCCCACCAGATGCAAG
MA1930.2	CTCF	chr15	73572851	73572883	+	16.729	5.44e-07	0.0899	CCCCAGGGTCAGGCCCCCACCCCCGGGTGGCAC
MA1930.2	CTCF	chr2	75333435	75333467	+	16.729	5.44e-07	0.0899	GTCCAGTTCTTGTCCTTCTCCACAAGGTGGAAA
MA1930.2	CTCF	chr10	76802927	76802959	-	16.729	5.44e-07	0.0899	CTGAGATCCTGCCACAGAGCCACTGGGTGCCAG
MA1930.2	CTCF	chr11	77998177	77998209	+	16.729	5.44e-07	0.0899	ctgcactccagcctaggtgacagaaggagactc
MA1930.2	CTCF	chr7	78786634	78786666	+	16.729	5.44e-07	0.0899	ctgcaattgcaggcactccgcaggcggaggcag
MA1930.2	CTCF	chr5	79024976	79025008	-	16.729	5.44e-07	0.0899	GGGCAGTGAGGGAGAATGGCCAGGTGGAGGCCC
MA1930.2	CTCF	chr11	79259523	79259555	-	16.729	5.44e-07	0.0899	ATGTATGGCCCGTGTTGGGCCTCTAGATGTCAG
MA1930.2	CTCF	chr17	81771895	81771927	+	16.729	5.44e-07	0.0899	ccggagatcccggcttccacctgaagagggcag
MA1930.2	CTCF	chr15	84357810	84357842	+	16.729	5.44e-07	0.0899	CTGTTCCTCCAGCAGTGGACCAGTGGAGGTCTC
MA1930.2	CTCF	chrX	86523738	86523770	+	16.729	5.44e-07	0.0899	AAGCACTCCAACCACCTGGGCTGTAGATGGTGT
MA1930.2	CTCF	chr13	92247219	92247251	-	16.729	5.44e-07	0.0899	TTGCACTGTTCAGGTGGGTCCACTAGATGCTGT
MA1930.2	CTCF	chr14	94463633	94463665	+	16.729	5.44e-07	0.0899	AGGCAGTTAGAGCAGCTGGTCAGCAGAGGTGAG
MA1930.2	CTCF	chr12	94854440	94854472	+	16.729	5.44e-07	0.0899	CTGCGCCGCGGCCGCCAAgccggcgggggcggg
MA1930.2	CTCF	chr16	95944278	95944310	+	16.729	5.44e-07	0.0899	CTGCAGTCGGCCACCCACCCCCCAGGAGGGACG
MA1930.2	CTCF	chr8	96438660	96438692	+	16.729	5.44e-07	0.0899	ctgcaatcactggacttggcCTCTAGGCGGGCA
MA1930.2	CTCF	chr14	97326193	97326225	-	16.729	5.44e-07	0.0899	ATCCAGACCTGGGCCATGGGCAGAAGAGGGCAG
MA1930.2	CTCF	chr14	98803831	98803863	-	16.729	5.44e-07	0.0899	GGGCACCCCAGCCTGCTGGCCTCTGGGGGCTGG
MA1930.2	CTCF	chr8	98976973	98977005	-	16.729	5.44e-07	0.0899	CTGCTGCCCTCAGCTCCGCCCACTTGAAGGCTT
MA1930.2	CTCF	chr9	99813720	99813752	-	16.729	5.44e-07	0.0899	GTGCTCCCACCGCAGGAGGGCACTGGAGGCCGC
MA1930.2	CTCF	chr11	101699679	101699711	-	16.729	5.44e-07	0.0899	CAGCATCTCTGGTCTCTATCCACTAGATGTTAG
MA1930.2	CTCF	chr9	101882255	101882287	-	16.729	5.44e-07	0.0899	GGCCAGCACCAACTTACAGCCAGGAGAGGGTGC
MA1930.2	CTCF	chr7	102444144	102444176	+	16.729	5.44e-07	0.0899	ctgcactcccacctgggcaacagaacgtggccc
MA1930.2	CTCF	chr5	102614921	102614953	+	16.729	5.44e-07	0.0899	aagccctggggctctacaaccagcagatggcaa
MA1930.2	CTCF	chr12	109253295	109253327	-	16.729	5.44e-07	0.0899	ACGCACCATCCCCCTCTTTCCACCAGATGGATG
MA1930.2	CTCF	chr13	111278461	111278493	+	16.729	5.44e-07	0.0899	CTGCCCTGGCGGCCCCATCCCTGCTGGTGGAAT
MA1930.2	CTCF	chr5	113373980	113374012	+	16.729	5.44e-07	0.0899	cagtatccctggcctctacccactagatgacag
MA1930.2	CTCF	chr12	115799169	115799201	-	16.729	5.44e-07	0.0899	GAGCAGTTCTGCATCCTGGCCGTAGGGAGGCTC
MA1930.2	CTCF	chr6	118631027	118631059	+	16.729	5.44e-07	0.0899	CTGCATGACTTCCTTCTGACCTGTGGAAGGAGG
MA1930.2	CTCF	chr4	121657177	121657209	-	16.729	5.44e-07	0.0899	CTGCAGACACGGTTAGTGGCCTCGGGGCGGCCG
MA1930.2	CTCF	chr11	124893977	124894009	+	16.729	5.44e-07	0.0899	CAGCTCCCAGGGGACTCCGGCACTAGGGGGTGG
MA1930.2	CTCF	chr5	125155627	125155659	+	16.729	5.44e-07	0.0899	CTGCTGAGAGGCAACAAGGGCAGCAGAGGTCAA
MA1930.2	CTCF	chrX	128383820	128383852	-	16.729	5.44e-07	0.0899	CTACTCTTCTTCTCCCTGCCCCCTGGAGGGCAC
MA1930.2	CTCF	chr11	133097861	133097893	+	16.729	5.44e-07	0.0899	atgtatttccagctcctggccagtacctggcac
MA1930.2	CTCF	chr10	133759604	133759636	+	16.729	5.44e-07	0.0899	CTGCAGAGGGTGCTGAAGGCCGCGGGGTGCAGG
MA1930.2	CTCF	chr5	135051939	135051971	+	16.729	5.44e-07	0.0899	CGGCAAAGCGCCCCCGGGCCGGCGAGGGGGCGC
MA1930.2	CTCF	chr2	138161963	138161995	+	16.729	5.44e-07	0.0899	ctgcgtggcccaagcctccccagcgggcgccgc
MA1930.2	CTCF	chr7	140405642	140405674	+	16.729	5.44e-07	0.0899	CTGGGGTCCGTGGTGCTGCCCACCTGGGGGCCT
MA1930.2	CTCF	chr9	141630572	141630604	+	16.729	5.44e-07	0.0899	AGGCAGCTGGGAGCCCAGGCCAGAGGAAGGCAG
MA1930.2	CTCF	chr8	145604721	145604753	-	16.729	5.44e-07	0.0899	ATGAGGTGAGCCGGGGGAGCCCCCAGGTGGCTC
MA1930.2	CTCF	chr9	146383996	146384028	-	16.729	5.44e-07	0.0899	CTGCTGGTCAGCGTGGTGGCCATTAGGAGTGGC
MA1930.2	CTCF	chr9	148712582	148712614	-	16.729	5.44e-07	0.0899	GTGAGGCGGCAGACGGACGCCGGCGGGGGGCGG
MA1930.2	CTCF	chr9	148855251	148855283	+	16.729	5.44e-07	0.0899	GGGCAGCCCCGGCCGGTTCCCACCAGGCAGCTC
MA1930.2	CTCF	chr5	151063071	151063103	+	16.729	5.44e-07	0.0899	Ctgctgggtatcaagctgggcactaggggtcca
MA1930.2	CTCF	chr7	158969608	158969640	-	16.729	5.44e-07	0.0899	CAGCAGTGTGTGGTGAGGGGCAGCGGGTGGGCG
MA1930.2	CTCF	chr4	161164760	161164792	+	16.729	5.44e-07	0.0899	ctgctgtgctcctaacagatcttcagagggaag
MA1930.2	CTCF	chr2	168914114	168914146	+	16.729	5.44e-07	0.0899	cggcggcacaGGCTCGGGGCCAGCCGGGCGCGC
MA1930.2	CTCF	chr6	170017779	170017811	-	16.729	5.44e-07	0.0899	CTGCAGTGGTGAAACCTCCCCCGCGGATGGGAA
MA1930.2	CTCF	chr1	174861167	174861199	+	16.729	5.44e-07	0.0899	ctgcAGTGGTGCGTGTGCCCCGCTGGGGGTGGA
MA1930.2	CTCF	chr1	181094786	181094818	-	16.729	5.44e-07	0.0899	CTGCAAGGCGCTCAGGAGCTCTGCTGGGGGCGA
MA1930.2	CTCF	chr3	187227070	187227102	-	16.729	5.44e-07	0.0899	GAGCGCCTCCCCCTGGTGGCCATCAGAGGAAGC
MA1930.2	CTCF	chr3	189251177	189251209	-	16.729	5.44e-07	0.0899	CGGCAACCGCCCCATCCGGGAGGTAGGGGGCAG
MA1930.2	CTCF	chr2	206189014	206189046	-	16.729	5.44e-07	0.0899	CTGCTTGGACCTCAGTTTCCCAGCAGATGACCC
MA1930.2	CTCF	chr2	226066836	226066868	-	16.729	5.44e-07	0.0899	CAGCATCTCTGGCTTTTACCCAATAGATGTCAG
MA1930.2	CTCF	chr1	230635754	230635786	-	16.729	5.44e-07	0.0899	CTGCAATGCATCCATTTATCCACCTGTGGGCCT
MA1930.2	CTCF	chr16	734774	734806	-	16.7196	5.46e-07	0.0901	CTCCAGGCCCCAGACAGGCCCAGCAGAGAGCTC
MA1930.2	CTCF	chr1	768872	768904	-	16.7196	5.46e-07	0.0901	CAGCAGGGGCGTCTGCAGGCCAGGGAGGGGTGC
MA1930.2	CTCF	chrX	1583446	1583478	-	16.7196	5.46e-07	0.0901	CTGCAGTGGTCACCAGTGAGCCCCTGGGGTCAA
MA1930.2	CTCF	chrY	1646706	1646738	-	16.7196	5.46e-07	0.0901	CTGCAGTGGTCACCAGTGAGCCCCTGGGGTCAA
MA1930.2	CTCF	chr20	1665272	1665304	-	16.7196	5.46e-07	0.0901	CCGCATCAGTAGCATCACCCCAGCAGATGTCGG
MA1930.2	CTCF	chr12	2111116	2111148	-	16.7196	5.46e-07	0.0901	CTGCGTCGATGGCCGCCTGCCACGACAGGGCAG
MA1930.2	CTCF	chr16	2474427	2474459	-	16.7196	5.46e-07	0.0901	CAGCAGCACATGCCAAAGCCCGGGAGATGCCAC
MA1930.2	CTCF	chr5	2494320	2494352	+	16.7196	5.46e-07	0.0901	cggaagtgaggtcttagattcagtagatggcac
MA1930.2	CTCF	chr6	2742195	2742227	+	16.7196	5.46e-07	0.0901	CTGCAGCGCTCGGTTTCCCCcgcggggcagcgc
MA1930.2	CTCF	chr11	3020054	3020086	-	16.7196	5.46e-07	0.0901	CTGCTGCAAGGACAGGTGTCAGGTAGGGGGCAG
MA1930.2	CTCF	chr11	3288675	3288707	-	16.7196	5.46e-07	0.0901	CTGCCCCCAGGAGCAGCCACCCCCAGGGGGTGG
MA1930.2	CTCF	chr7	4175552	4175584	-	16.7196	5.46e-07	0.0901	GTGCAGTTGCTAGCTGTGGTCAGCTGGGGTGGG
MA1930.2	CTCF	chr12	5007159	5007191	-	16.7196	5.46e-07	0.0901	TCGGAGTGGGAAGTCCAGGCCACCCGAGGGCAG
MA1930.2	CTCF	chr1	5415954	5415986	-	16.7196	5.46e-07	0.0901	GTGCCGTCCTGCTTTAGGGCCAGGAGAGGGGCT
MA1930.2	CTCF	chr7	5505812	5505844	-	16.7196	5.46e-07	0.0901	GTGCTGCCCCGCTCGGCGGCCACCTGCGGCCGG
MA1930.2	CTCF	chr1	6492943	6492975	+	16.7196	5.46e-07	0.0901	GTGCAGTGTCCTCGGTGCCCCCGGAGGGTGCAG
MA1930.2	CTCF	chr9	7150375	7150407	-	16.7196	5.46e-07	0.0901	CAGCAGCACCCACAGGCCTACAGCAGAGGTTAG
MA1930.2	CTCF	chr18	7542540	7542572	+	16.7196	5.46e-07	0.0901	CAGCAGGACTCCCCAGCAATCCCCAGGTGGAAG
MA1930.2	CTCF	chr9	9003276	9003308	-	16.7196	5.46e-07	0.0901	CTGCCATGTGAGGACATAGCCAGAAGGTGCTGT
MA1930.2	CTCF	chr12	9628923	9628955	+	16.7196	5.46e-07	0.0901	ttgctgagagactttgcgtgcacttgggggcac
MA1930.2	CTCF	chr3	10129335	10129367	-	16.7196	5.46e-07	0.0901	CTGCGCCCAGTCCCATCAACCACCTGAGGGCTG
MA1930.2	CTCF	chr16	10215677	10215709	-	16.7196	5.46e-07	0.0901	GTGTGGTGCACACGACGGGCTCGTAGGGGGCGG
MA1930.2	CTCF	chr3	10436737	10436769	-	16.7196	5.46e-07	0.0901	GGGCAAATAATTCTGCAGGCCACGGGGTGGCAG
MA1930.2	CTCF	chr1	12465873	12465905	-	16.7196	5.46e-07	0.0901	CACCAGATGGTCTGACCAACCAGCAGATGGCAC
MA1930.2	CTCF	chr1	12721033	12721065	+	16.7196	5.46e-07	0.0901	CACCAGATGGTCTGACCAACCAGCAGATGGCAC
MA1930.2	CTCF	chr3	14485050	14485082	+	16.7196	5.46e-07	0.0901	CTCCTGGGCAGGGGAATGGCCTGGAGGTGGTGC
MA1930.2	CTCF	chr19	16093070	16093102	-	16.7196	5.46e-07	0.0901	TTGCTCTGCCAGGTTCCAGGCACCAAAGGGGAC
MA1930.2	CTCF	chr2	16329094	16329126	+	16.7196	5.46e-07	0.0901	CTGCTGTTCAGGTACAAGGCCTCCAGGTGTGTA
MA1930.2	CTCF	chr22	16694195	16694227	-	16.7196	5.46e-07	0.0901	CTGTAATCCCAGCATTTTGGCAGGTGGAGGCAG
MA1930.2	CTCF	chr16	16900110	16900142	-	16.7196	5.46e-07	0.0901	ATGCTATTTTGACCAGAGGCCAGTAGGGGAGAC
MA1930.2	CTCF	chr20	17784437	17784469	-	16.7196	5.46e-07	0.0901	ATGTACTCACCCCTCCCATTCCCCAGGTGGAGG
MA1930.2	CTCF	chr14	18514485	18514517	+	16.7196	5.46e-07	0.0901	CTGTGCTTCCCGCGGTACCCCAGCGAAGGGCAC
MA1930.2	CTCF	chr22	19497004	19497036	+	16.7196	5.46e-07	0.0901	AGGCACCGACTCCAGCTGCGCGCAAGATGGCGg
MA1930.2	CTCF	chr22	20267060	20267092	+	16.7196	5.46e-07	0.0901	CAGCAGCGCACGCCCGGGGCCACGTGGTGTGGA
MA1930.2	CTCF	chr21	20704282	20704314	-	16.7196	5.46e-07	0.0901	CAGCATTTGAACAAGGAGGCCAGAAGGAGGAGT
MA1930.2	CTCF	chrY	22947544	22947576	+	16.7196	5.46e-07	0.0901	CTGCTCTTCCAGCTTCATTCCCATAGAAGGCTG
MA1930.2	CTCF	chrY	23309998	23310030	-	16.7196	5.46e-07	0.0901	CTGCTCTTCCAGCTTCATTCCCATAGAAGGCTG
MA1930.2	CTCF	chr6	24918639	24918671	-	16.7196	5.46e-07	0.0901	CTGTAACACTCCTTCTGGGCCTTCAGAGGTCGC
MA1930.2	CTCF	chr22	27493425	27493457	+	16.7196	5.46e-07	0.0901	CCTCACTGCCAGCTGCGTGCCTGTGGGAGGCGG
MA1930.2	CTCF	chr7	29133705	29133737	-	16.7196	5.46e-07	0.0901	TTGCAGTGCAGCACTCTCAACTGCGGGGAGCAG
MA1930.2	CTCF	chr19	31168117	31168149	+	16.7196	5.46e-07	0.0901	CAGCTGTTTCTCATTCTGGTCTCAAGGTGGCTT
MA1930.2	CTCF	chr15	36437286	36437318	-	16.7196	5.46e-07	0.0901	CAGCATCCGTGGCCTCTACCCACTAGATGCCAA
MA1930.2	CTCF	chr18	37494567	37494599	-	16.7196	5.46e-07	0.0901	CTGCTCCCTCTGCCAGGCACCCCCAGATGCCAC
MA1930.2	CTCF	chr22	37959704	37959736	+	16.7196	5.46e-07	0.0901	CTGCACTGCCCCCTGCTGCCAGCCTGGGGAGGG
MA1930.2	CTCF	chr19	41503079	41503111	-	16.7196	5.46e-07	0.0901	CTGTACCCCACCCCCTCCATCTGCAGGGGCCAG
MA1930.2	CTCF	chr19	41510950	41510982	+	16.7196	5.46e-07	0.0901	GGGCACTGCCGCATGAGGTCCAGGGGGCGGCAA
MA1930.2	CTCF	chr21	41754065	41754097	+	16.7196	5.46e-07	0.0901	CCGCAGCAGCTCCTGACCCCCTGCAGGTGACCC
MA1930.2	CTCF	chr9	42515430	42515462	-	16.7196	5.46e-07	0.0901	CTGTAATCCCAGCATTTTGGCAGGTGGAGGCAG
MA1930.2	CTCF	chr22	43012043	43012075	-	16.7196	5.46e-07	0.0901	GGGCACTCATCCCATCATGGCATCAGGGGGCCC
MA1930.2	CTCF	chr19	43212852	43212884	-	16.7196	5.46e-07	0.0901	CAGCAGCTTCTGCACCCCTTCTCCAGAGGTCTC
MA1930.2	CTCF	chr22	44320976	44321008	-	16.7196	5.46e-07	0.0901	GGGCAGGGCACACTTGTGCCCGCTGGGAGGAGG
MA1930.2	CTCF	chr7	44374186	44374218	+	16.7196	5.46e-07	0.0901	CCGCAGTGCCTGCAGCCTTCCTGGGGGAGGCCT
MA1930.2	CTCF	chr13	44544124	44544156	-	16.7196	5.46e-07	0.0901	GTGTCATCAGAAAATCTGGGCACCAGGGGGTGC
MA1930.2	CTCF	chr17	44966714	44966746	+	16.7196	5.46e-07	0.0901	CTGCAGTGAGCACAGAGGTGTGCCAGGGGGCAT
MA1930.2	CTCF	chr14	45103113	45103145	+	16.7196	5.46e-07	0.0901	ttgtgacccccgcccctgcccaccagagagcaa
MA1930.2	CTCF	chr4	45446373	45446405	+	16.7196	5.46e-07	0.0901	ctgcaggtcccgagtcctgccccgtggggaggc
MA1930.2	CTCF	chr19	46772164	46772196	+	16.7196	5.46e-07	0.0901	cagtggtggaggcagcatggctcaagggggcag
MA1930.2	CTCF	chr10	47936963	47936995	+	16.7196	5.46e-07	0.0901	AGCCGCATCATCGTCATGGCCAGCAGGGGGCGC
MA1930.2	CTCF	chr4	49467011	49467043	-	16.7196	5.46e-07	0.0901	CAGCATCTCGAGCAAACCTGCAGCAGAGGGACC
MA1930.2	CTCF	chr3	50161941	50161973	+	16.7196	5.46e-07	0.0901	CTCCACCCCAGGCTTCCAGGCTGCAGATGGTGC
MA1930.2	CTCF	chr7	50514357	50514389	+	16.7196	5.46e-07	0.0901	ATGCTGTGCCACAGCCCAGGCACAGGAGGCAGG
MA1930.2	CTCF	chr7	51229061	51229093	-	16.7196	5.46e-07	0.0901	CTTTACCCGCACATTTCAGCCACCAGGGGGAAC
MA1930.2	CTCF	chr20	56627716	56627748	+	16.7196	5.46e-07	0.0901	CTGCAGgacctgcctccctcccacagGGAGAAC
MA1930.2	CTCF	chr4	57491870	57491902	+	16.7196	5.46e-07	0.0901	ATGCAGTTATTTCTCTCAGCCAGTAGATTTCAG
MA1930.2	CTCF	chr4	58672896	58672928	+	16.7196	5.46e-07	0.0901	ACCCTCTGAAATGTCCTGGCCACTAGATGGCAC
MA1930.2	CTCF	chr3	59312650	59312682	-	16.7196	5.46e-07	0.0901	CTGCAGGGGAGGTCAAGAAACAGAAGAGGTCAC
MA1930.2	CTCF	chr10	59366974	59367006	+	16.7196	5.46e-07	0.0901	CGGCTGTAGGGGCGGCGGGCGGGGAGGGGGCGC
MA1930.2	CTCF	chrX	59714537	59714569	-	16.7196	5.46e-07	0.0901	CTGCAAGTGGATATTTGGTCCACTGGGTGGCCT
MA1930.2	CTCF	chr8	60723568	60723600	+	16.7196	5.46e-07	0.0901	gtgctgtccagtaggacagtcaccaggagccac
MA1930.2	CTCF	chr11	60875847	60875879	-	16.7196	5.46e-07	0.0901	ACGACGTCCAGGGCGAGGGCCACCAGGAGGCAG
MA1930.2	CTCF	chr1	61349860	61349892	-	16.7196	5.46e-07	0.0901	GTGTATCTCCTCCCTGTAGCCTCCAGGGGCTCC
MA1930.2	CTCF	chr17	63542388	63542420	+	16.7196	5.46e-07	0.0901	TCCCAGCTGCCCTTCCCTGCCAGAAGGTGGCAT
MA1930.2	CTCF	chr20	65869995	65870027	-	16.7196	5.46e-07	0.0901	CTCCTCCCCATGGAGCCTCCCAGCGGGGGGCGG
MA1930.2	CTCF	chr5	66543645	66543677	+	16.7196	5.46e-07	0.0901	GTGCGGGCCTCGGTCCGGAGCGGCGGGAGGCGC
MA1930.2	CTCF	chr11	66691061	66691093	+	16.7196	5.46e-07	0.0901	aggcacaatctaggccttgtcagcagagggcgc
MA1930.2	CTCF	chr17	67362622	67362654	-	16.7196	5.46e-07	0.0901	CTGCCCTGCACAGTCAGGGGCAGGAGGAGGTGA
MA1930.2	CTCF	chr11	71131850	71131882	+	16.7196	5.46e-07	0.0901	GTGCCCCTCTTGCTGGGCTCCAGTAGAGGCTGC
MA1930.2	CTCF	chr7	74359781	74359813	-	16.7196	5.46e-07	0.0901	CTGCACTCCGGCCTGGGTGACAGAAGAAGACCC
MA1930.2	CTCF	chr17	74535881	74535913	+	16.7196	5.46e-07	0.0901	GCGCAGAGCCTCCTGCCGGCCCGAGGATGGAGA
MA1930.2	CTCF	chr17	75141109	75141141	-	16.7196	5.46e-07	0.0901	CGGCAGTCCACCATGGCGGTCAGCTGGTGAAGG
MA1930.2	CTCF	chrX	75289694	75289726	+	16.7196	5.46e-07	0.0901	aggcagtgccacattggggactgtaggaggggg
MA1930.2	CTCF	chr7	76171635	76171667	-	16.7196	5.46e-07	0.0901	CTGCACTCCGGCCTGGGTGACAGAAGAAGACCC
MA1930.2	CTCF	chr7	76436952	76436984	+	16.7196	5.46e-07	0.0901	ctgcactccggcctgggtgacagaagaagaccc
MA1930.2	CTCF	chr9	77380213	77380245	-	16.7196	5.46e-07	0.0901	CTGTAATCCCAGCATTTTGGCAGGTGGAGGCAG
MA1930.2	CTCF	chr17	78223197	78223229	-	16.7196	5.46e-07	0.0901	CTGCAGCTCGACTGTGTTGCCTGGAGCGGGGGC
MA1930.2	CTCF	chr10	81314889	81314921	+	16.7196	5.46e-07	0.0901	TTGCAGGGGACGCCACTGGCAGGCAGAGGTCCC
MA1930.2	CTCF	chr15	82575991	82576023	+	16.7196	5.46e-07	0.0901	CTGCAATGACATCTCTGTGTCCCTAGGAGACAC
MA1930.2	CTCF	chr17	82618412	82618444	-	16.7196	5.46e-07	0.0901	CTGCTGCTGGGGGGGACCGCCAGAGGGTGCCAT
MA1930.2	CTCF	chr14	85558164	85558196	-	16.7196	5.46e-07	0.0901	TTGCAGAGCCAAGGGCCGGTCTGTGGGTGGAGT
MA1930.2	CTCF	chr9	88037037	88037069	+	16.7196	5.46e-07	0.0901	ctgcattccggcctgggtgacagaaggagactc
MA1930.2	CTCF	chr14	89791286	89791318	+	16.7196	5.46e-07	0.0901	gtgaagggattgcttgagcccaggaggtggagg
MA1930.2	CTCF	chr4	92616658	92616690	+	16.7196	5.46e-07	0.0901	gtgcagtgggcaggaagaacccccaggtggtta
MA1930.2	CTCF	chr13	98168167	98168199	-	16.7196	5.46e-07	0.0901	CTGGTGGGCAGGGAGCCACCCACTGGGGGGAAG
MA1930.2	CTCF	chr8	101354148	101354180	-	16.7196	5.46e-07	0.0901	CTGTCGCCCGGGCTGGAGTGCGGTGGGTGGCGC
MA1930.2	CTCF	chr10	101913089	101913121	+	16.7196	5.46e-07	0.0901	GTTCAATCCCCTGCCTTGTCCACCAGGGGCTAG
MA1930.2	CTCF	chr10	103288447	103288479	+	16.7196	5.46e-07	0.0901	AGGGAGGGCCGCCAGCAGGGCAGAAGATGGCAG
MA1930.2	CTCF	chr2	103467490	103467522	-	16.7196	5.46e-07	0.0901	CTGTTATCCATGCTCTCTGCCATAGGAGGGCAG
MA1930.2	CTCF	chr2	105768828	105768860	-	16.7196	5.46e-07	0.0901	CAGGAGTTCCTGCTGGCGGGCCCCGGAGGGCTG
MA1930.2	CTCF	chr11	113692125	113692157	-	16.7196	5.46e-07	0.0901	CTGTATTTGTATAGTGGATCCAGGAGGGGGCTG
MA1930.2	CTCF	chr5	119915851	119915883	+	16.7196	5.46e-07	0.0901	CTGCTCTAACCCATTTCAGCCTAGAGAGGGTGG
MA1930.2	CTCF	chr10	122128852	122128884	-	16.7196	5.46e-07	0.0901	GTGCTCTGGCGGCAGCCGGCCACCCTGGGGTGG
MA1930.2	CTCF	chr12	123267708	123267740	+	16.7196	5.46e-07	0.0901	GGGCCGCTCCCGACTCCCGCCGGCAGGGGCCCT
MA1930.2	CTCF	chr8	123674770	123674802	+	16.7196	5.46e-07	0.0901	CTGCAGTGGGCTGGGCTAAGCACTAGGGTgaga
MA1930.2	CTCF	chr11	126414752	126414784	-	16.7196	5.46e-07	0.0901	TTGCAGGTCCCCGAAGCTGTCACCAGGCAGCCC
MA1930.2	CTCF	chr11	130430606	130430638	+	16.7196	5.46e-07	0.0901	CTGCAGACAGCTGAGCAGCcccctgggaggcag
MA1930.2	CTCF	chr10	130975663	130975695	-	16.7196	5.46e-07	0.0901	CTACTCTCAGCCAACCTGGCCAGTAGGAGGGGC
MA1930.2	CTCF	chr10	134167873	134167905	-	16.7196	5.46e-07	0.0901	TAGCAGTCCTCCACCCAGGCCTGCAGGACGCAG
MA1930.2	CTCF	chr10	134273366	134273398	-	16.7196	5.46e-07	0.0901	GAGAAGGGTGCTGACGCCTCCAGGAGGTGGCGC
MA1930.2	CTCF	chr8	134539611	134539643	-	16.7196	5.46e-07	0.0901	ATGCAGTTCCCCGTCAGTGCAAGTGGATGTCTG
MA1930.2	CTCF	chr5	135768191	135768223	+	16.7196	5.46e-07	0.0901	CAGTGGGCCAGGGGTGGGGCCGGCAGGTGGTGG
MA1930.2	CTCF	chr9	136650863	136650895	-	16.7196	5.46e-07	0.0901	CAGCCGTGAAGCAAGAACCCCATCAGGGGGCTG
MA1930.2	CTCF	chr3	136672869	136672901	+	16.7196	5.46e-07	0.0901	CCGCGGCGGAGGGGCGGCGCCCCCTGGTGGCGG
MA1930.2	CTCF	chr3	137886002	137886034	-	16.7196	5.46e-07	0.0901	CTGCAATCACAGCTCCCCACCCAAAGGTGCCTG
MA1930.2	CTCF	chr5	140369664	140369696	+	16.7196	5.46e-07	0.0901	ATGCAATAAGTGGTTTGCGCCACCTGGTGGTCC
MA1930.2	CTCF	chr9	142346547	142346579	+	16.7196	5.46e-07	0.0901	cggcattgctaacacactcccagctggtgccaa
MA1930.2	CTCF	chr9	145711612	145711644	-	16.7196	5.46e-07	0.0901	CTGCATTTCAGGCCAACCGGCTTCAGGGGCAGG
MA1930.2	CTCF	chrX	147922239	147922271	-	16.7196	5.46e-07	0.0901	TTGTGCTTCCTACTGTACTCCAGCAGGAGGCAT
MA1930.2	CTCF	chrX	148012517	148012549	+	16.7196	5.46e-07	0.0901	ttgtgcttcctactgtactccagcaggaggcat
MA1930.2	CTCF	chr2	149467946	149467978	-	16.7196	5.46e-07	0.0901	CAGCAATGCCCTACTGGCGCCATCTGGTGGAGA
MA1930.2	CTCF	chr7	158285541	158285573	-	16.7196	5.46e-07	0.0901	CTTCAATTCCCCCTTAGGACCAGGGAGGGGCAC
MA1930.2	CTCF	chr7	158892041	158892073	+	16.7196	5.46e-07	0.0901	CTGCAGCTCCGGGTGCCATCCTCCGCGGGGTGA
MA1930.2	CTCF	chr7	159250170	159250202	-	16.7196	5.46e-07	0.0901	CTGCAGTGATGTCTCACCGTGGGCAGATGGAGC
MA1930.2	CTCF	chr4	159542024	159542056	-	16.7196	5.46e-07	0.0901	CTGCTGGTGTCTGCTGGTGCCTGTTGGTGGCTC
MA1930.2	CTCF	chr1	167583853	167583885	-	16.7196	5.46e-07	0.0901	ATGCAGAATGGGCTGCCCACCTCCAGGAAGCGC
MA1930.2	CTCF	chr4	168538717	168538749	-	16.7196	5.46e-07	0.0901	CTGCAAGGGCAGGGTACAGGCAGCAGTGGGTGG
MA1930.2	CTCF	chr1	190653370	190653402	-	16.7196	5.46e-07	0.0901	ATGCAGCCACTACACCCACCCCGCTGAGGGTGC
MA1930.2	CTCF	chr1	191765776	191765808	+	16.7196	5.46e-07	0.0901	GAGcagtgctactcagtgtcctccagggaccag
MA1930.2	CTCF	chr1	195286170	195286202	+	16.7196	5.46e-07	0.0901	AGGAAGTTTTCCCTCTTGGTCACAAGGTGGAGG
MA1930.2	CTCF	chr1	207270767	207270799	+	16.7196	5.46e-07	0.0901	ATGCAGAGGACGGGAGGCAGCAGCAGGGGCCAG
MA1930.2	CTCF	chr1	223357465	223357497	+	16.7196	5.46e-07	0.0901	ctgccatgtgaggttatagccagaagacggcca
MA1930.2	CTCF	chr1	225788753	225788785	-	16.7196	5.46e-07	0.0901	CAGCAGCACAGAGTGGGAGGCAGCAGGAGGAAG
MA1930.2	CTCF	chr2	237068420	237068452	+	16.7196	5.46e-07	0.0901	CTGCTGTCCCTGCTGCTGCCCAGCTGTGGGGCG
MA1930.2	CTCF	chr2	238048390	238048422	-	16.7196	5.46e-07	0.0901	CTGCACTCCAGCCTGGAAGACAGAGGAGGACTC
MA1930.2	CTCF	chr2	239510427	239510459	-	16.7196	5.46e-07	0.0901	CTGCTCATGAGGCCTCCTTCCCCAAGAGGGAAC
MA1930.2	CTCF	chr2	240128675	240128707	-	16.7196	5.46e-07	0.0901	GTGTGGGACCCCCTGGGAACCACAAGAGGACAG
MA1930.2	CTCF	chr2	241049415	241049447	-	16.7196	5.46e-07	0.0901	CTGCTGTGGGCACCCACGTCCTGCAGGCAGCTG
MA1930.2	CTCF	chr2	242273118	242273150	+	16.7196	5.46e-07	0.0901	CTGCAGAGGCCTGGCCTTGCCTGCTGAGGGACA
MA1930.2	CTCF	chr11	411649	411681	+	16.7103	5.49e-07	0.0902	AGGCGGTGGCCGTTCTTCTCCAGAAGGGGCCGA
MA1930.2	CTCF	chr11	860091	860123	+	16.7103	5.49e-07	0.0902	ctgcactccaggctgggcgacagaatggggccc
MA1930.2	CTCF	chr2	1172007	1172039	+	16.7103	5.49e-07	0.0902	CGGCAGTGGTCCCTCCCTTCAACCTGAGGTCAG
MA1930.2	CTCF	chr11	1724232	1724264	+	16.7103	5.49e-07	0.0902	CCGGCTTGACTCAGCAGGGCCGCCAGGGGGCAC
MA1930.2	CTCF	chr16	1793791	1793823	-	16.7103	5.49e-07	0.0902	CTGCTGGGCAGGGATGAGGACAGCTGGGGCCTC
MA1930.2	CTCF	chr7	1972071	1972103	-	16.7103	5.49e-07	0.0902	GGGAAGTGGCTCTTCCTTCACACCAGGGGGAGG
MA1930.2	CTCF	chr1	2434060	2434092	-	16.7103	5.49e-07	0.0902	GGGCAACTCCAGCACCTTCCCCGCAGGCGGTGG
MA1930.2	CTCF	chr5	2663833	2663865	+	16.7103	5.49e-07	0.0902	CAGCAGCGGCGCCTCCAAGCCGGTAAGCGGCGA
MA1930.2	CTCF	chr7	3051293	3051325	+	16.7103	5.49e-07	0.0902	CAGCCTCGCCGCCCTGCACGCTGCAGGTGGTGC
MA1930.2	CTCF	chr4	3836636	3836668	-	16.7103	5.49e-07	0.0902	GGGCACCACCCCGGAAGGGCCACGAGGTGGGTG
MA1930.2	CTCF	chr19	4526347	4526379	+	16.7103	5.49e-07	0.0902	ATGCATGGTCAGCTGGAGGTCAGAGGGGGGAGG
MA1930.2	CTCF	chr14	5415523	5415555	+	16.7103	5.49e-07	0.0902	ttccagttcccgccggattcctggagaggtcag
MA1930.2	CTCF	chr19	7607411	7607443	-	16.7103	5.49e-07	0.0902	CTGCGCCGGGGCCGCCCCGTCTGCAGGGGCTGC
MA1930.2	CTCF	chr19	8261475	8261507	+	16.7103	5.49e-07	0.0902	ctgCTGGCAACCTGTTGTGCCAGCTGGTGGGGC
MA1930.2	CTCF	chr4	10027734	10027766	-	16.7103	5.49e-07	0.0902	CTGTGGGACCCCCGATCAACCAGATGAGGGAGC
MA1930.2	CTCF	chr19	10060425	10060457	-	16.7103	5.49e-07	0.0902	CTGCAGTGCCTCCAGGCGGCCACCGCGGGAACT
MA1930.2	CTCF	chr11	11121927	11121959	+	16.7103	5.49e-07	0.0902	cttcaGCAGGTCTTACAGACCACCAGGGGTCAG
MA1930.2	CTCF	chrX	12197396	12197428	+	16.7103	5.49e-07	0.0902	CTGTGCTTCATTCTATTTGTCTCCAGGTGGCCC
MA1930.2	CTCF	chrX	12546220	12546252	-	16.7103	5.49e-07	0.0902	CTGCAATCCCAGCTACTGGGAGGCTGAGGGAGG
MA1930.2	CTCF	chr2	13244395	13244427	+	16.7103	5.49e-07	0.0902	tggccctcttctcacagctccaccaggtggtgc
MA1930.2	CTCF	chr9	14804149	14804181	-	16.7103	5.49e-07	0.0902	ATGCAGCCCATGTCCATGCTCAGCAGAGAGCAC
MA1930.2	CTCF	chr1	16392491	16392523	-	16.7103	5.49e-07	0.0902	TTGCCTTTAATCCTAGCAGCCTCCAGAGAGCAC
MA1930.2	CTCF	chr19	16794773	16794805	+	16.7103	5.49e-07	0.0902	CGGCATTCATCAGCAACGTCCTGCAGAGGGAGA
MA1930.2	CTCF	chr19	16795851	16795883	+	16.7103	5.49e-07	0.0902	GGGCCGTCGCCCCTCCTCTCCCGCGGGGGCCGG
MA1930.2	CTCF	chr17	21347995	21348027	+	16.7103	5.49e-07	0.0902	CTGCAGATGCTGGCAGGAGGCTGGAGGTGGAAG
MA1930.2	CTCF	chr1	22109803	22109835	-	16.7103	5.49e-07	0.0902	GTGCAGTTCCAGTTTTGGCCCCTCAGATGCTGG
MA1930.2	CTCF	chr10	22563918	22563950	-	16.7103	5.49e-07	0.0902	GTGCAGTGCCCCGCAGCTGAGACCTGAAGGCAC
MA1930.2	CTCF	chr7	22593684	22593716	+	16.7103	5.49e-07	0.0902	CTGCAAGGTCCTCACCTGCCCACATGATGACAT
MA1930.2	CTCF	chr1	23947871	23947903	-	16.7103	5.49e-07	0.0902	CTGCAGACCAGGATTCCCACCTGGAGGAGGTGT
MA1930.2	CTCF	chr13	26168175	26168207	+	16.7103	5.49e-07	0.0902	TCCCTGTTCCTGCCCCTGGGCACCAGGTGGTCC
MA1930.2	CTCF	chr1	26996173	26996205	-	16.7103	5.49e-07	0.0902	GCGCCGCGCCGCGCCAGGGCCGCGAGGAGGGGC
MA1930.2	CTCF	chr15	28419309	28419341	-	16.7103	5.49e-07	0.0902	CTGCAGACACCCGGAGCCACCACGGGGGGGTCA
MA1930.2	CTCF	chr22	28470934	28470966	-	16.7103	5.49e-07	0.0902	CTGCAAGCACCCACGCACTGCTCCAGAGGCCAC
MA1930.2	CTCF	chr7	30857851	30857883	-	16.7103	5.49e-07	0.0902	GGGCAGACCTCCCACCTGGTCTCCAGAAGGAGG
MA1930.2	CTCF	chr5	31118909	31118941	+	16.7103	5.49e-07	0.0902	ttgctatccctcccctagccccccagatgccaa
MA1930.2	CTCF	chr7	31167542	31167574	-	16.7103	5.49e-07	0.0902	CAGCAATTCAGGTTCTGCTCCATTCGATGGCAC
MA1930.2	CTCF	chr6	31928983	31929015	+	16.7103	5.49e-07	0.0902	ctgcagatCCCCACCACTCCCGCATGAGGAAGC
MA1930.2	CTCF	chr1	32224371	32224403	+	16.7103	5.49e-07	0.0902	GAGCAGAGGCCCAAGAGGGCCAGCAGGGAGCCA
MA1930.2	CTCF	chr17	32392112	32392144	-	16.7103	5.49e-07	0.0902	CTGCTGCTCCAGGAAGATGCCCCCTGGTGTCCC
MA1930.2	CTCF	chr15	34280905	34280937	+	16.7103	5.49e-07	0.0902	ctgcggtaactccatctgtaaagcagagggcat
MA1930.2	CTCF	chr17	35676083	35676115	-	16.7103	5.49e-07	0.0902	TTGCAGGCCGCCCTCCCTCCCAGCTGTTGCCGC
MA1930.2	CTCF	chr22	36910007	36910039	-	16.7103	5.49e-07	0.0902	CTGCCTGTAGGCCTGGCACTCAGCAGAGGGTGG
MA1930.2	CTCF	chr22	38514470	38514502	-	16.7103	5.49e-07	0.0902	TCGCAGTCTGGCGAGGGAGACAGTTGGGGGCAG
MA1930.2	CTCF	chr22	39397754	39397786	-	16.7103	5.49e-07	0.0902	CTGCTCTGGCCGCAGCCCGCCAGGGGACGCAGG
MA1930.2	CTCF	chr7	39913255	39913287	+	16.7103	5.49e-07	0.0902	ctgcactccagcctgctgggcaacagagtgaga
MA1930.2	CTCF	chr1	40180871	40180903	-	16.7103	5.49e-07	0.0902	CTGCAGTGCAGGGGTTCCACCAGGTGAGGCGGA
MA1930.2	CTCF	chr22	41624993	41625025	-	16.7103	5.49e-07	0.0902	CTGCTGCTGGGGCTGGTCAGCAGAAGGTGCAGC
MA1930.2	CTCF	chr10	44145887	44145919	+	16.7103	5.49e-07	0.0902	CGGCCGCCCCCGCGCTGCGCCAGCTGCGGGCAG
MA1930.2	CTCF	chr22	46035204	46035236	+	16.7103	5.49e-07	0.0902	ACGCTGCTCTGAAGATCAGCCAGTGGAGGGCAG
MA1930.2	CTCF	chr18	46552303	46552335	-	16.7103	5.49e-07	0.0902	CAGCAGCTCCTGGCTCCCGCCTGGGGAGGGGAT
MA1930.2	CTCF	chr3	47011381	47011413	-	16.7103	5.49e-07	0.0902	CTGTGGTCACCCTCCACAGCCTGTGGGTGGAGA
MA1930.2	CTCF	chr12	48989129	48989161	-	16.7103	5.49e-07	0.0902	CTGCTGACCATCCAGAAGGGCAGTGGGCGGCAG
MA1930.2	CTCF	chr22	50999253	50999285	+	16.7103	5.49e-07	0.0902	CAGCAGGGCGTGGCCCAGGCCGAGGGATGGTGC
MA1930.2	CTCF	chrX	51756897	51756929	-	16.7103	5.49e-07	0.0902	GTGCCTTTCATCCAGCTTTCCACAGGGTGGCTA
MA1930.2	CTCF	chrX	51812365	51812397	+	16.7103	5.49e-07	0.0902	GTGCCTTTCATCCAGCTTTCCACAGGGTGGCTA
MA1930.2	CTCF	chr19	53413310	53413342	+	16.7103	5.49e-07	0.0902	CCGCAGTGCGCAGCCGCAGCGGCTAGGGGCCGT
MA1930.2	CTCF	chr1	53475309	53475341	-	16.7103	5.49e-07	0.0902	CAGCAGTGAATGGCCTGTGCCAAGGGGAGGCAG
MA1930.2	CTCF	chr16	56454679	56454711	+	16.7103	5.49e-07	0.0902	ctgtagtcccagctaccagctacttggaggctg
MA1930.2	CTCF	chr19	57271724	57271756	+	16.7103	5.49e-07	0.0902	CTGCTTTGCCTCCCGGCTCCCGCAGGAGGATGC
MA1930.2	CTCF	chr17	58274975	58275007	-	16.7103	5.49e-07	0.0902	CAGGAGCCTGAGGTGAGTGACACCAGGGGGCAC
MA1930.2	CTCF	chr2	59577657	59577689	-	16.7103	5.49e-07	0.0902	CTGCAGTGCAGAGCCCAGAGCCCATGATGGGAC
MA1930.2	CTCF	chr15	60414289	60414321	-	16.7103	5.49e-07	0.0902	CTGCCAGGCTTGCATGTTCCCAGCTGAGGTCAC
MA1930.2	CTCF	chr11	62776063	62776095	+	16.7103	5.49e-07	0.0902	TGGGTCCGGCCTCCCGCTGCCGCCAGGGGGCGC
MA1930.2	CTCF	chr8	64029986	64030018	-	16.7103	5.49e-07	0.0902	CTGCACTTTCAGTTCCTGGCCAAAAGGCGCAGT
MA1930.2	CTCF	chr1	64145078	64145110	+	16.7103	5.49e-07	0.0902	TTGTTTAGACTCCACTTCCCCTCCAGATGGCGC
MA1930.2	CTCF	chr20	64173303	64173335	+	16.7103	5.49e-07	0.0902	CTGCTGGGTGGCCGTGAGGCCCCCTGAGGGGAG
MA1930.2	CTCF	chr3	64336577	64336609	+	16.7103	5.49e-07	0.0902	cagcctccctggcctctacccagtagatgccag
MA1930.2	CTCF	chr11	65570087	65570119	-	16.7103	5.49e-07	0.0902	CCGCAGTGCCCGCTCGGTGCGCGCAGAGGCTGC
MA1930.2	CTCF	chr16	67867710	67867742	-	16.7103	5.49e-07	0.0902	GTGCAGTGTGGCAGGAGGATCACTTGAGGCCAG
MA1930.2	CTCF	chr10	70276769	70276801	-	16.7103	5.49e-07	0.0902	TTACGGTCTCAAGGCCGGTCCGCAAGAGGGCGC
MA1930.2	CTCF	chr4	70530935	70530967	+	16.7103	5.49e-07	0.0902	ATGTCTGTGAGGgttgtgtccaccagggggagc
MA1930.2	CTCF	chrX	75430445	75430477	+	16.7103	5.49e-07	0.0902	cagtggatcccgcactggggctgcaggtggaac
MA1930.2	CTCF	chr11	76421566	76421598	+	16.7103	5.49e-07	0.0902	CTGTCCATCCTGCTTTATACCACCAGATGGCTT
MA1930.2	CTCF	chr10	77025146	77025178	+	16.7103	5.49e-07	0.0902	TGGCAGCTTCAGACGTAGGGCTCAAGGGGGCTC
MA1930.2	CTCF	chr18	78989861	78989893	-	16.7103	5.49e-07	0.0902	AGGTAATGACCGCTGGATGCCACTGGGTGCCAG
MA1930.2	CTCF	chr11	79507193	79507225	+	16.7103	5.49e-07	0.0902	ttgcatttctaacaagttgccaggagatgctga
MA1930.2	CTCF	chr10	79989070	79989102	+	16.7103	5.49e-07	0.0902	TGGCAGGGACCAGGCCTGGCCTCTGGGTGCCTC
MA1930.2	CTCF	chr2	80106918	80106950	-	16.7103	5.49e-07	0.0902	CTGGAGTTTCAAGCACCTGCCAGCGAATGGCAG
MA1930.2	CTCF	chr11	83243040	83243072	-	16.7103	5.49e-07	0.0902	CTGACCTGTCCAGGTACTGCCTGTAGGAGGCAG
MA1930.2	CTCF	chr15	83570785	83570817	+	16.7103	5.49e-07	0.0902	GTGCATTAACAGGCAGGGGCCAGCTGGTAGTGC
MA1930.2	CTCF	chr14	84808722	84808754	-	16.7103	5.49e-07	0.0902	CTGAAGTGTGTTCTTGTTGGCAGCTGATGGCGT
MA1930.2	CTCF	chr12	85640693	85640725	-	16.7103	5.49e-07	0.0902	TGGCCCTCTTCTCACAGCTCCACCAGGTGGTGC
MA1930.2	CTCF	chr3	88055812	88055844	+	16.7103	5.49e-07	0.0902	ctgcagtagcacctggaagcatgaagatgccag
MA1930.2	CTCF	chr16	91154661	91154693	-	16.7103	5.49e-07	0.0902	CAGCACGCCGCCTGTGGGGCAAGCAGGTGGCTG
MA1930.2	CTCF	chr5	96121389	96121421	+	16.7103	5.49e-07	0.0902	GTGCTGTGCCGCCTGTGCGGCGGCGGCGGGCCC
MA1930.2	CTCF	chr5	96473318	96473350	-	16.7103	5.49e-07	0.0902	CTCCACTCCAGCCTGGGTAACAGCAGGGGGACC
MA1930.2	CTCF	chr8	97696322	97696354	+	16.7103	5.49e-07	0.0902	gtgcattccactgtgatagccacgaggtgcatg
MA1930.2	CTCF	chr15	98302978	98303010	-	16.7103	5.49e-07	0.0902	GGGCTGCCCGACCGCGCCCCCCGCAGGTGCCGC
MA1930.2	CTCF	chrX	98793238	98793270	-	16.7103	5.49e-07	0.0902	CTCCACGGAGCCCCTAGGGCCTGAAGGAGGCAG
MA1930.2	CTCF	chr12	99365650	99365682	-	16.7103	5.49e-07	0.0902	CAGCAGCCACTGGACACAGGCAGCTGAGGGAGG
MA1930.2	CTCF	chr14	101012611	101012643	-	16.7103	5.49e-07	0.0902	GACCTGGGGGCACTTGGAACCACCAGGGGGCAC
MA1930.2	CTCF	chr3	101715616	101715648	+	16.7103	5.49e-07	0.0902	gttcagttcaacctgtaagctagtagatggcac
MA1930.2	CTCF	chr2	101991282	101991314	+	16.7103	5.49e-07	0.0902	ctgcctttctcacaattgcccaggtgatgccac
MA1930.2	CTCF	chr10	102120663	102120695	+	16.7103	5.49e-07	0.0902	CCGCCCTGGCTCCGCCAGTCCTGCGGGGGCCGG
MA1930.2	CTCF	chr7	103152581	103152613	+	16.7103	5.49e-07	0.0902	CAGCAGGGGCAGGGAACAGCCTGTGGAGGGTGT
MA1930.2	CTCF	chr9	105255617	105255649	+	16.7103	5.49e-07	0.0902	CAGCAATAAAATGCTCTggcctggagggagcac
MA1930.2	CTCF	chr8	106342530	106342562	+	16.7103	5.49e-07	0.0902	cagctgttatcatccttggcctgaaggggcaac
MA1930.2	CTCF	chrX	107945333	107945365	-	16.7103	5.49e-07	0.0902	CTGCATGTGACCTAGGGAGACACCAGATGGTGT
MA1930.2	CTCF	chr2	108995349	108995381	-	16.7103	5.49e-07	0.0902	CAGCCACGCCGCCACCCGAGCGCTGGGGGTCGG
MA1930.2	CTCF	chr12	113506479	113506511	-	16.7103	5.49e-07	0.0902	TGGCCCTCTTCTCACAGCTCCACCAGGTGGTGC
MA1930.2	CTCF	chr7	119112947	119112979	+	16.7103	5.49e-07	0.0902	gggcagaccccacagaatgacagaaggtggctg
MA1930.2	CTCF	chr12	119141787	119141819	-	16.7103	5.49e-07	0.0902	CACCTGGTTATCCTCCGGGCCTCCAGGTGGCTC
MA1930.2	CTCF	chr7	119412780	119412812	-	16.7103	5.49e-07	0.0902	CTGTGCTGTCCTATCATGGTCAGTGGGTGGCAT
MA1930.2	CTCF	chr9	119659364	119659396	+	16.7103	5.49e-07	0.0902	CCGTTGTAGGGCGCCACCACCACCGGGTGGCTG
MA1930.2	CTCF	chr6	121966451	121966483	+	16.7103	5.49e-07	0.0902	ctgcactccctatcccccacccttaggggaagc
MA1930.2	CTCF	chr10	123164514	123164546	+	16.7103	5.49e-07	0.0902	GGACGCTTCCCCAGAGTGGCCACTAGAGGGGGC
MA1930.2	CTCF	chr7	123188910	123188942	+	16.7103	5.49e-07	0.0902	CGGTCCTGCGCCCCCGCCCCCTCCAGGAGCCGC
MA1930.2	CTCF	chr10	128990590	128990622	-	16.7103	5.49e-07	0.0902	CTGCTTTGGAGGTAACACAACGCTAGGTGGCCC
MA1930.2	CTCF	chr5	132318607	132318639	+	16.7103	5.49e-07	0.0902	ttgtacttcagcctgggcaacagaggggggccc
MA1930.2	CTCF	chr5	133861904	133861936	-	16.7103	5.49e-07	0.0902	CTGCCGCCTCTCTCTGCAGCCACATGGGGGTCC
MA1930.2	CTCF	chr4	134770690	134770722	+	16.7103	5.49e-07	0.0902	atgcaatgtcctctctgtgcctctggaTGTCAT
MA1930.2	CTCF	chr5	136113885	136113917	+	16.7103	5.49e-07	0.0902	gtgtagggcagggatctgggcaggggagggaag
MA1930.2	CTCF	chr8	140526399	140526431	+	16.7103	5.49e-07	0.0902	CACCGGTGGTTTATGAGTGCCAGTAGGGGGCAG
MA1930.2	CTCF	chr9	141098312	141098344	-	16.7103	5.49e-07	0.0902	CAGCAGCTTGCGGTCCTCACCTCCTGGGAGCAG
MA1930.2	CTCF	chr8	141577401	141577433	+	16.7103	5.49e-07	0.0902	CTCCAGCGCCGCGGACGGCCCGGGAGGGGAAGC
MA1930.2	CTCF	chrX	152290077	152290109	+	16.7103	5.49e-07	0.0902	TGGCTTCTCCTCCTCTGAGCCAGCAGAGGGGTC
MA1930.2	CTCF	chr1	162198962	162198994	+	16.7103	5.49e-07	0.0902	GAATAGCTATGCCGTTTTGCCAGCAGGTGGCAC
MA1930.2	CTCF	chr3	162556611	162556643	-	16.7103	5.49e-07	0.0902	GAGCTCTCCAGGTGTGTTGCCACCTGGTGGCAA
MA1930.2	CTCF	chr1	169275938	169275970	-	16.7103	5.49e-07	0.0902	TTGCAGTCAAAAAAACTGGCCAGGAGAGGTTAA
MA1930.2	CTCF	chr1	174730402	174730434	+	16.7103	5.49e-07	0.0902	atgtattgcctcatgaatgcctcatgatggcac
MA1930.2	CTCF	chr2	182590525	182590557	-	16.7103	5.49e-07	0.0902	ATGCAGTAAAAAGAAATCACCACTAGGAGGTAA
MA1930.2	CTCF	chr1	200567444	200567476	-	16.7103	5.49e-07	0.0902	GGGCAGTGCACGTGCGCCCGCTGCAGGTGGGAG
MA1930.2	CTCF	chr2	225524216	225524248	-	16.7103	5.49e-07	0.0902	GTGCAGGGGCTTTAATGGGGCGCGAGGGGGCCG
MA1930.2	CTCF	chr2	241230073	241230105	-	16.7103	5.49e-07	0.0902	CTGCAGTGAGTCTGGCGGGCTTGCAGGAGGAGG
MA1930.2	CTCF	chr2	241528879	241528911	-	16.7103	5.49e-07	0.0902	CAGCTCTGCTCCGGCTGGGGCCGCAGGAGGCGA
MA1930.2	CTCF	chr18	251283	251315	+	16.7009	5.52e-07	0.0904	gtgtagtggcggcacgcaccctgctggcggctg
MA1930.2	CTCF	chr8	570208	570240	-	16.7009	5.52e-07	0.0904	CTGCAGCTGAGGGTCCTGTCCGTTAGGAGGAAA
MA1930.2	CTCF	chr9	580362	580394	+	16.7009	5.52e-07	0.0904	ctgcaggtcccgagccttgccccacggggaggc
MA1930.2	CTCF	chr4	713917	713949	-	16.7009	5.52e-07	0.0904	CGGCCACGAGTGGGTCTGGGCAGTAGAGGGTGC
MA1930.2	CTCF	chr16	1031278	1031310	-	16.7009	5.52e-07	0.0904	GGGCACAGCCAGAACGGGTCCTGCAGGTGGAGA
MA1930.2	CTCF	chr16	1323548	1323580	-	16.7009	5.52e-07	0.0904	CAGCCCTGTCCCACCAAGACCAGCGGGGGCCTG
MA1930.2	CTCF	chr19	2169769	2169801	-	16.7009	5.52e-07	0.0904	CTCCTGACCCCGGTCGGGGCCACCAGGGATCGG
MA1930.2	CTCF	chr16	2212986	2213018	+	16.7009	5.52e-07	0.0904	CAGCTCTGCCCCGCAGCCTGCCCCAGGTGCCAG
MA1930.2	CTCF	chr9	2725752	2725784	+	16.7009	5.52e-07	0.0904	gggcaggttagcccacccaccataggagggcac
MA1930.2	CTCF	chr16	4638425	4638457	+	16.7009	5.52e-07	0.0904	aggcagccccagcaggcaggcGCTGGGAGGCGG
MA1930.2	CTCF	chr9	5423725	5423757	+	16.7009	5.52e-07	0.0904	GACTTCTGCCGGTTCCTGGGCAGCAGGTGGCGG
MA1930.2	CTCF	chr11	6019562	6019594	+	16.7009	5.52e-07	0.0904	cggcagccgccccatccgggagctggggggcag
MA1930.2	CTCF	chr4	7679214	7679246	+	16.7009	5.52e-07	0.0904	tggctgtgccctgccccaggctccaggagggac
MA1930.2	CTCF	chr4	8098344	8098376	+	16.7009	5.52e-07	0.0904	CTGGGGTGCGTGCTCAAGTCCTGCGGGTGGAGG
MA1930.2	CTCF	chr1	9263235	9263267	-	16.7009	5.52e-07	0.0904	CAGCAGCTCTGGCCTCCACTCACGAGATGCCAA
MA1930.2	CTCF	chr2	11184445	11184477	-	16.7009	5.52e-07	0.0904	CTGCAATCCCCGCTCGGGAACAGAAGACAGCGA
MA1930.2	CTCF	chr2	11191780	11191812	+	16.7009	5.52e-07	0.0904	CTGCACAGCACCCGGAGGGCCTGCaggcagctg
MA1930.2	CTCF	chr3	11212784	11212816	-	16.7009	5.52e-07	0.0904	CTGCAGGTGGGGCTTGGCTTCTCTAGGTGGTAT
MA1930.2	CTCF	chr19	11771400	11771432	-	16.7009	5.52e-07	0.0904	CTGCACTCCAGCCTGGGAGACAGATGGGGACCC
MA1930.2	CTCF	chr17	15846774	15846806	+	16.7009	5.52e-07	0.0904	TTGCAGTCCGGCCCCGCAGCCTGGAGACAGCTC
MA1930.2	CTCF	chr5	16608169	16608201	+	16.7009	5.52e-07	0.0904	GAGCAGTTCTGGCTCCTCTTCACAAGGAGCAGC
MA1930.2	CTCF	chr21	17487575	17487607	+	16.7009	5.52e-07	0.0904	cagcttggccacctgctcttcagaagagggagg
MA1930.2	CTCF	chr1	17690738	17690770	-	16.7009	5.52e-07	0.0904	CTGATGCTGGGCCCCACAGCCAGCAGGAGGAAT
MA1930.2	CTCF	chr20	17762370	17762402	+	16.7009	5.52e-07	0.0904	GTGTGGAGCCACTTGcctgcccccagatggcct
MA1930.2	CTCF	chr10	22012594	22012626	+	16.7009	5.52e-07	0.0904	TAGCAAtatccaaagaaggccacaagatggaga
MA1930.2	CTCF	chr1	22159225	22159257	-	16.7009	5.52e-07	0.0904	CTGCTTCTGCCCCTCTTGCCCTGCTGGGGGATG
MA1930.2	CTCF	chr15	22176904	22176936	+	16.7009	5.52e-07	0.0904	ATGCTGTCTCCCATTCTTACCACTGGATGGGAA
MA1930.2	CTCF	chr15	22227309	22227341	+	16.7009	5.52e-07	0.0904	ATGCTGTCTCCCATTCTTACCACTGGATGGGAA
MA1930.2	CTCF	chr22	22707779	22707811	+	16.7009	5.52e-07	0.0904	tgacagggcaaggtcagcgccaggagagggcag
MA1930.2	CTCF	chr14	22907875	22907907	+	16.7009	5.52e-07	0.0904	aagtactggcaagactagaccagcagaggtcag
MA1930.2	CTCF	chr6	24710032	24710064	-	16.7009	5.52e-07	0.0904	CAGCAATGGGACCAGGGACCCAGCTGGAGGAGG
MA1930.2	CTCF	chr1	25651645	25651677	-	16.7009	5.52e-07	0.0904	CTGCTGGTTGCTCCCGGGGCCCCGAGGTGCCTG
MA1930.2	CTCF	chr15	28565853	28565885	+	16.7009	5.52e-07	0.0904	ctgtcccttagggacttggtcaccaggaggcag
MA1930.2	CTCF	chr15	29427782	29427814	-	16.7009	5.52e-07	0.0904	CTGTCCCTTAGGGACTTGGTCACCAGGAGGCAG
MA1930.2	CTCF	chr6	30507135	30507167	-	16.7009	5.52e-07	0.0904	CTGCCCCCAGGGTCAGCAGCCAACAGAAGGCGG
MA1930.2	CTCF	chr21	31447267	31447299	+	16.7009	5.52e-07	0.0904	CAGCATTTCAGCTGTTTTGGCCCCAGAGGCCAC
MA1930.2	CTCF	chr6	31618638	31618670	-	16.7009	5.52e-07	0.0904	CTGCTTCTGCTAGGCCTGGCCTCCTGGTGACAC
MA1930.2	CTCF	chr2	33837612	33837644	+	16.7009	5.52e-07	0.0904	CTGCAGTCTTTGGGAGCCTCCAGTAAATGTCAC
MA1930.2	CTCF	chr11	34286970	34287002	-	16.7009	5.52e-07	0.0904	CCGCACAGACCCATGGTGCCCTCTGGGGGCCAC
MA1930.2	CTCF	chr21	35857534	35857566	-	16.7009	5.52e-07	0.0904	CTGCTGCCTCAGCTATCTGCCTCCAGGAGCTAG
MA1930.2	CTCF	chr18	36034175	36034207	-	16.7009	5.52e-07	0.0904	ATGCATCTTCTCCCACAGTCCGCCAGATGAAGC
MA1930.2	CTCF	chr17	36856406	36856438	+	16.7009	5.52e-07	0.0904	GTGCTGGGCTCTGGTACAGGCACTTGGTGGAGC
MA1930.2	CTCF	chr11	37028172	37028204	-	16.7009	5.52e-07	0.0904	CTGCACTGTCCACCTGAATCCTGATGGTGGTGT
MA1930.2	CTCF	chr9	37448431	37448463	+	16.7009	5.52e-07	0.0904	GGGCAGCCTGAGGCCAGGGCCATCAGAGGCCAG
MA1930.2	CTCF	chr1	37964783	37964815	-	16.7009	5.52e-07	0.0904	CAGCAGGACTGGCTGGCAGACAGGAGGCGGCAA
MA1930.2	CTCF	chr8	38112879	38112911	-	16.7009	5.52e-07	0.0904	CTGCTTTCTGGGTGCCAGGCCCCCAGGTGGGTG
MA1930.2	CTCF	chr22	38329149	38329181	+	16.7009	5.52e-07	0.0904	ctgtaatcccagctactcagcagctgagggatg
MA1930.2	CTCF	chr4	39967266	39967298	-	16.7009	5.52e-07	0.0904	CTGCACTCTAGCCTGGGGGACAGAAGGAGACTC
MA1930.2	CTCF	chr22	42443919	42443951	+	16.7009	5.52e-07	0.0904	CTGCAATGTTCGGATTCCAGCCCTGGAGGGTGG
MA1930.2	CTCF	chr17	45801066	45801098	+	16.7009	5.52e-07	0.0904	GTGCAGCTCTGCAATCAGTTCAGTAGATGGGTG
MA1930.2	CTCF	chr13	45915434	45915466	-	16.7009	5.52e-07	0.0904	ATGCAATACCCACATCTAGACGAGAGGGGGAAC
MA1930.2	CTCF	chr8	46753827	46753859	+	16.7009	5.52e-07	0.0904	ttgccgcttcttccatctgcctgcagaaggccc
MA1930.2	CTCF	chr3	47532889	47532921	-	16.7009	5.52e-07	0.0904	CAGATCTGCGCGGAATGAGCCGCCAGAGGCCGC
MA1930.2	CTCF	chr22	47861542	47861574	-	16.7009	5.52e-07	0.0904	CTGCAGTGACCAGACCCTACCCCGCGGAGGGAC
MA1930.2	CTCF	chr22	48797571	48797603	+	16.7009	5.52e-07	0.0904	TAGCAGCCCTGACGGAGATGCAGCAGGGGGTGG
MA1930.2	CTCF	chr12	48960778	48960810	-	16.7009	5.52e-07	0.0904	CCGCCCCGCCGGCCCTGGGCCTCCAGGGTGCTG
MA1930.2	CTCF	chrX	49020537	49020569	+	16.7009	5.52e-07	0.0904	TTGCTGGGCGAACTGGTGACCAGCAAGGGGCCA
MA1930.2	CTCF	chr22	49146596	49146628	+	16.7009	5.52e-07	0.0904	CAGCCTGGCCAGGGGTTGGCCCCAGGGTGGCAg
MA1930.2	CTCF	chr22	49324289	49324321	-	16.7009	5.52e-07	0.0904	CGGCTGGCCACGCTTCCTCCCAGCAGAGGTTCC
MA1930.2	CTCF	chr3	49825708	49825740	-	16.7009	5.52e-07	0.0904	GAGCTGAGTCCCAGCCCTGACAGGAGGGGGCCC
MA1930.2	CTCF	chr8	56062249	56062281	-	16.7009	5.52e-07	0.0904	CTGTGGATCGACTGCCCGCCCACCAGCTGGAGC
MA1930.2	CTCF	chr15	56288908	56288940	-	16.7009	5.52e-07	0.0904	ACCCACTGTGGGCCCGTGCTCACCAGGTGGCAC
MA1930.2	CTCF	chr4	58521357	58521389	+	16.7009	5.52e-07	0.0904	CTGCAAGGCTGCCCTCTGGACCCCAGGGAGTCC
MA1930.2	CTCF	chr12	62014807	62014839	+	16.7009	5.52e-07	0.0904	cagcatccttgacctccacccactaggtgccaa
MA1930.2	CTCF	chr15	63145358	63145390	+	16.7009	5.52e-07	0.0904	GTGCAGTGCGCTGCTGAGGGCAGAAGGTAGGAG
MA1930.2	CTCF	chr20	63568114	63568146	-	16.7009	5.52e-07	0.0904	CTGCAGTTGCCCTGGACAGCCTCTCAAGGGAAC
MA1930.2	CTCF	chr14	65460149	65460181	-	16.7009	5.52e-07	0.0904	CAGTGGATCCCACACCGGGGCTGCAGATGGAGC
MA1930.2	CTCF	chr11	65624397	65624429	-	16.7009	5.52e-07	0.0904	CTGCCATTCACCCCCTTGGACGCCAGGGGAGTC
MA1930.2	CTCF	chr14	66783563	66783595	-	16.7009	5.52e-07	0.0904	ATGCAGCCTCTGCACTCTGCCTCAAGGTAGCTC
MA1930.2	CTCF	chr17	72215850	72215882	+	16.7009	5.52e-07	0.0904	atgtagtgctgctatgttcccaataggtagcac
MA1930.2	CTCF	chr13	74640528	74640560	-	16.7009	5.52e-07	0.0904	CTTCCCTGCCCTCTTTTCTCCTCCAGGGGTCAG
MA1930.2	CTCF	chr18	74744726	74744758	+	16.7009	5.52e-07	0.0904	cggctcagcccgcagctcatctgcaggtggagg
MA1930.2	CTCF	chr11	75153236	75153268	-	16.7009	5.52e-07	0.0904	AGGCAGCGGGCTCTGGAGGCCAGGGGAGGTCAC
MA1930.2	CTCF	chr10	78465620	78465652	+	16.7009	5.52e-07	0.0904	TTGCAGAGTAGCTATTTAGCAACTAGAGGGCAA
MA1930.2	CTCF	chr18	78503456	78503488	+	16.7009	5.52e-07	0.0904	CGCCAGACCATCTCCCTGGACACCAGGTGGCCC
MA1930.2	CTCF	chr6	79986771	79986803	-	16.7009	5.52e-07	0.0904	TTGCATTGTAGCCTTGGGTACCCAAGGGGGTAC
MA1930.2	CTCF	chr4	80911913	80911945	-	16.7009	5.52e-07	0.0904	CAGTGGATCCCACACCGGGGCTGCAGATGGAGC
MA1930.2	CTCF	chr15	83332101	83332133	-	16.7009	5.52e-07	0.0904	CAGTTTTGCAACCAAATCGCCACTAGAAGTCAC
MA1930.2	CTCF	chr9	85111544	85111576	-	16.7009	5.52e-07	0.0904	CTGCATTTCTAAAAGATTGCCAGTGGATGTAGT
MA1930.2	CTCF	chr10	85143350	85143382	+	16.7009	5.52e-07	0.0904	CCGCAGAGCCTGGGGGTCTCCTGCTGAGGCCGC
MA1930.2	CTCF	chr5	90158210	90158242	+	16.7009	5.52e-07	0.0904	tttcagggcctcccctgggccagaagggagccc
MA1930.2	CTCF	chr16	93348714	93348746	-	16.7009	5.52e-07	0.0904	CTGAAGGGCTGCGGGGCAGCCTGGAGGAGGAGG
MA1930.2	CTCF	chr4	97072936	97072968	-	16.7009	5.52e-07	0.0904	CTGCAGGGTGGTCACATGCCCGGAATGGGGCAG
MA1930.2	CTCF	chr14	97646602	97646634	+	16.7009	5.52e-07	0.0904	ccgctgtactccagccggggcaacagaggacac
MA1930.2	CTCF	chr14	98693157	98693189	+	16.7009	5.52e-07	0.0904	CTGCAGAGGAGCGCGCAACCCAGGCGAGGCCGG
MA1930.2	CTCF	chr14	99256818	99256850	+	16.7009	5.52e-07	0.0904	TTAATGTGAACCGTGCCAGCCTGCAGAGGGCGC
MA1930.2	CTCF	chr6	100960731	100960763	+	16.7009	5.52e-07	0.0904	cagcatccttggtttctacccactagatgccag
MA1930.2	CTCF	chr14	100984458	100984490	-	16.7009	5.52e-07	0.0904	CACCAGGGGGCGCTCAGAACCACCAGCGGGCGC
MA1930.2	CTCF	chr14	100984516	100984548	-	16.7009	5.52e-07	0.0904	CACCAGGGGGCGCTCAGAACCACCAGCGGGCGC
MA1930.2	CTCF	chr14	100984632	100984664	-	16.7009	5.52e-07	0.0904	CACCAGGGGGCGCTCAGAACCACCAGCGGGCGC
MA1930.2	CTCF	chr9	101163697	101163729	+	16.7009	5.52e-07	0.0904	CTGCCCTCCCGCCGCGTCTCCAGCCGGTGCGGG
MA1930.2	CTCF	chr4	103123910	103123942	-	16.7009	5.52e-07	0.0904	CTGTGATGAGGATATGCTATCACTAGGTGGCAG
MA1930.2	CTCF	chr4	107893370	107893402	-	16.7009	5.52e-07	0.0904	CAGTGGATCCCACACCGGGGCTGCAGATGGAGC
MA1930.2	CTCF	chr5	110235324	110235356	+	16.7009	5.52e-07	0.0904	atgtagtccaggctgtccacctccagaggctgt
MA1930.2	CTCF	chr7	113070656	113070688	+	16.7009	5.52e-07	0.0904	aggctactgcagtaatcaggcactaggtggcgc
MA1930.2	CTCF	chrX	116072917	116072949	-	16.7009	5.52e-07	0.0904	CTGCACTCTCTTGGCTGTACCAGCTGGTGTCCC
MA1930.2	CTCF	chrX	116416008	116416040	-	16.7009	5.52e-07	0.0904	CTGCACAATGTGGCCACTGCCAGGGGATGGAGG
MA1930.2	CTCF	chr1	119239264	119239296	-	16.7009	5.52e-07	0.0904	CTGCAGTTTGAGGGCACCCCCTGCAGGTTGACC
MA1930.2	CTCF	chr10	120240473	120240505	-	16.7009	5.52e-07	0.0904	CTGCCACCTTCCAAAAGGCCCTGCAGGGGGAGG
MA1930.2	CTCF	chr10	121893775	121893807	-	16.7009	5.52e-07	0.0904	CTGCTACACAGAGCAGCATACACCAGGGGCCAC
MA1930.2	CTCF	chr3	128309534	128309566	-	16.7009	5.52e-07	0.0904	ATGAAGTATACCAACCTTGTCACTGGGTGGCAG
MA1930.2	CTCF	chr3	128691632	128691664	-	16.7009	5.52e-07	0.0904	CGGCAGCGGTGCCACAGGGTCAGCAGAGACCGC
MA1930.2	CTCF	chr3	129775135	129775167	-	16.7009	5.52e-07	0.0904	ATGTAGGAGGCGCACCTGCCCTGGGGAGGGCGG
MA1930.2	CTCF	chr11	130849431	130849463	+	16.7009	5.52e-07	0.0904	CTGCAGGGCAGGCCCTGGTTCTGAAGGGGGTCA
MA1930.2	CTCF	chr2	130945780	130945812	+	16.7009	5.52e-07	0.0904	GAGCAGGCCTGCGAGGCCTACAGCAGGGGCCAG
MA1930.2	CTCF	chr2	131042730	131042762	-	16.7009	5.52e-07	0.0904	GAGCAGGCCTGCGAGGCCTACAGCAGGGGCCAG
MA1930.2	CTCF	chr3	131327699	131327731	-	16.7009	5.52e-07	0.0904	CTGCATTGCTAGCACGCTCCCCGGGGAGGCCGT
MA1930.2	CTCF	chr6	132928766	132928798	-	16.7009	5.52e-07	0.0904	CTGCTCTGGCCAGCCACAACCACTGGAAGCCTC
MA1930.2	CTCF	chr9	135554819	135554851	-	16.7009	5.52e-07	0.0904	TTGGAATGCTGGGGAGGGGGCAGCAGGGGACAC
MA1930.2	CTCF	chr3	136235750	136235782	-	16.7009	5.52e-07	0.0904	GCACAGTGTGGGCTCCTCAGCACCAGAGGGTGG
MA1930.2	CTCF	chr8	137051940	137051972	-	16.7009	5.52e-07	0.0904	TGGCAGGGACTCTGTGAGGTCGCAAGGTGGCAC
MA1930.2	CTCF	chr4	140126253	140126285	+	16.7009	5.52e-07	0.0904	CTCCAGTTAGCGCGTGTGTCAACCAGAGGCCAG
MA1930.2	CTCF	chr5	142145259	142145291	-	16.7009	5.52e-07	0.0904	GAGGCCTGCGCTGCTCCAACCGCCAGGGGGCGG
MA1930.2	CTCF	chr8	142869092	142869124	+	16.7009	5.52e-07	0.0904	GTGCCGCGGACCCAGGAGCCCAGCGAGGGGCGG
MA1930.2	CTCF	chr8	143126923	143126955	-	16.7009	5.52e-07	0.0904	GTGCCAGGCTGCGCGGGGCCCTGGAGAGGGTGC
MA1930.2	CTCF	chr5	144727561	144727593	-	16.7009	5.52e-07	0.0904	CTGCAACAACCTCAGATGCCCCCAAGGAGGTGG
MA1930.2	CTCF	chr8	145433795	145433827	+	16.7009	5.52e-07	0.0904	CTGCCATCCAGGTCGTAGCCCACGTGGGGGAAG
MA1930.2	CTCF	chr9	147327758	147327790	+	16.7009	5.52e-07	0.0904	CAGCAGGGCGGGGCTCTGGCCAGGCGGCGGAGA
MA1930.2	CTCF	chr4	149869583	149869615	-	16.7009	5.52e-07	0.0904	TAGTAGTGGCTCCAGTTTTCCTGGAGGTGGAGC
MA1930.2	CTCF	chr9	150391571	150391603	-	16.7009	5.52e-07	0.0904	GTGTAGTGGCGGCACGCACCCTGCTGGCGGCTG
MA1930.2	CTCF	chr4	151187451	151187483	-	16.7009	5.52e-07	0.0904	GTGTACACCCCTGTTCATAGCAGCAGGGGGCAA
MA1930.2	CTCF	chr2	151317819	151317851	-	16.7009	5.52e-07	0.0904	TTGCCTTTGGATCTGTGAGCCACCAGGTGGGTG
MA1930.2	CTCF	chr7	154700041	154700073	-	16.7009	5.52e-07	0.0904	CTGCATGGTTCATTGGAAGGCACTAGAGGGCTT
MA1930.2	CTCF	chr1	156326353	156326385	-	16.7009	5.52e-07	0.0904	CTGCACCCCACCCTGGGTGACAGGGGGAGGCTC
MA1930.2	CTCF	chr7	160255456	160255488	-	16.7009	5.52e-07	0.0904	CAGCTGTGCCGGGAGGCAGCCACAGGGAAGCTC
MA1930.2	CTCF	chr1	160451783	160451815	-	16.7009	5.52e-07	0.0904	GTGACGCCAGGCGGCCCCGCCACCCGAGGGCGG
MA1930.2	CTCF	chr2	171406043	171406075	+	16.7009	5.52e-07	0.0904	GCCCTTTCCCCGTCTCTGGCCACCAGGGGGACC
MA1930.2	CTCF	chr5	173483668	173483700	+	16.7009	5.52e-07	0.0904	CTGCAGTGggccccattctacagatggggcaac
MA1930.2	CTCF	chr5	174381371	174381403	-	16.7009	5.52e-07	0.0904	CTGCACTGCCTCACATTTGCAGCCATGGGGCAC
MA1930.2	CTCF	chr5	179739233	179739265	+	16.7009	5.52e-07	0.0904	TTGCGATGGCCTCCTGGCTCCTCTGGGTGGCTG
MA1930.2	CTCF	chr1	203399147	203399179	+	16.7009	5.52e-07	0.0904	CAGAGGTTAGGCTTAATGGCCAGTGGGGGGCTG
MA1930.2	CTCF	chr2	230043090	230043122	+	16.7009	5.52e-07	0.0904	CTGCAATCCCGCATCTCACCCCTCAGAGGCAGG
MA1930.2	CTCF	chr2	238140573	238140605	+	16.7009	5.52e-07	0.0904	tggctgtaggagcagcagaccagcaggggcaag
MA1930.2	CTCF	chr1	242131677	242131709	-	16.7009	5.52e-07	0.0904	GGGGAAGGCAGGCAGGCTGCCAGCAGGGGTCAC
MA1930.2	CTCF	chr2	263711	263743	+	16.6916	5.55e-07	0.0906	CTGTGGCCCCGCGACCCCGGCGCCAGGTGTTGG
MA1930.2	CTCF	chr11	681274	681306	-	16.6916	5.55e-07	0.0906	CTGCACTCCACCCTGAATGACAGAGGGGGACTG
MA1930.2	CTCF	chr19	1422259	1422291	+	16.6916	5.55e-07	0.0906	CTGCCGGGGCCAGCAGGGACCAGCTGAAGGCTG
MA1930.2	CTCF	chr16	2203761	2203793	-	16.6916	5.55e-07	0.0906	CTGCCACCCACCCCGAGGGCCACCACGCGGCAG
MA1930.2	CTCF	chr19	3614605	3614637	-	16.6916	5.55e-07	0.0906	GAGCAGTTCGCAGAGGCCGCCTACGGAGGGGGG
MA1930.2	CTCF	chr16	4690828	4690860	+	16.6916	5.55e-07	0.0906	CTGCACCCTCCAGCCCTCTCCCGGAGGAGGCTG
MA1930.2	CTCF	chr1	6585432	6585464	-	16.6916	5.55e-07	0.0906	CAGCTCATGAGCCCCCTTCCCACCTGGGGGCTG
MA1930.2	CTCF	chr3	13005897	13005929	-	16.6916	5.55e-07	0.0906	CTGCAGAGCGCTCCCCCGGCCCCCAGCTGCATC
MA1930.2	CTCF	chr7	15148976	15149008	-	16.6916	5.55e-07	0.0906	TTGTAATTAAATAGAACTCCCACTAGGGGGGGC
MA1930.2	CTCF	chr19	17475564	17475596	-	16.6916	5.55e-07	0.0906	GTGCAGTGAGTAGGGCAGGGCAGGAGGGGCGGG
MA1930.2	CTCF	chr15	18256790	18256822	+	16.6916	5.55e-07	0.0906	GTGTGGGGGACAGCGGGGGCCACCAGGAGCCAC
MA1930.2	CTCF	chr4	19620737	19620769	-	16.6916	5.55e-07	0.0906	CTGCACTCCAGCCTGGACGACAGCAGAGTGAGA
MA1930.2	CTCF	chr9	21959274	21959306	+	16.6916	5.55e-07	0.0906	cagcactggttccacagccccaaaagaggccac
MA1930.2	CTCF	chr8	22360941	22360973	-	16.6916	5.55e-07	0.0906	GAGTGGATCCCGCACCGGGGCTGCAGGTGGAGC
MA1930.2	CTCF	chr2	23383014	23383046	-	16.6916	5.55e-07	0.0906	ATGCATTGCCTGTTCCCGGCCATTGGCGGGCTG
MA1930.2	CTCF	chr1	23833280	23833312	+	16.6916	5.55e-07	0.0906	ttgcagacccagttggagaccctaagagggcag
MA1930.2	CTCF	chr22	24283011	24283043	-	16.6916	5.55e-07	0.0906	CAGCCTTCCCGGCACCTCCCAGCCAGGTGGCCC
MA1930.2	CTCF	chr16	27739207	27739239	-	16.6916	5.55e-07	0.0906	CAGCCCCGCCCAGCCTCAGCCAGCAGGTGAGAG
MA1930.2	CTCF	chr2	29519153	29519185	+	16.6916	5.55e-07	0.0906	CTCCAGGCCCTCCCAGACCACACTAGAGGGAGG
MA1930.2	CTCF	chr10	30349966	30349998	-	16.6916	5.55e-07	0.0906	TTGCTGTCCTCTCTGCTTCCCAGTGGGTAGTGC
MA1930.2	CTCF	chr9	31823548	31823580	-	16.6916	5.55e-07	0.0906	TAGCCGCGATTCCACAGGGCCAACAGAGGGCTG
MA1930.2	CTCF	chr10	32239991	32240023	-	16.6916	5.55e-07	0.0906	CTGGATTTCCATGGGATTATCACTAGAGGGCAA
MA1930.2	CTCF	chr11	32433253	32433285	-	16.6916	5.55e-07	0.0906	ATGTAGTTTAAAAAAGTATCCACTTGGGGGAGC
MA1930.2	CTCF	chr19	32687661	32687693	+	16.6916	5.55e-07	0.0906	TTGTAGTGCCCCCCACTGACAAGGAGAAGGGAC
MA1930.2	CTCF	chr20	33633149	33633181	-	16.6916	5.55e-07	0.0906	CTGCAGGGCCCAGGGAGGTGCTGCCGAGGGGGC
MA1930.2	CTCF	chr19	37891202	37891234	-	16.6916	5.55e-07	0.0906	CCGCATTCTCTCCTTCATTCCACCCGGGGGTCC
MA1930.2	CTCF	chrX	38024214	38024246	+	16.6916	5.55e-07	0.0906	cagcagtggcctgatctggcccctagagacctg
MA1930.2	CTCF	chr22	39644811	39644843	+	16.6916	5.55e-07	0.0906	ATCCAGTCCCCCAAAGCCTTCAGTAGAGGGCAT
MA1930.2	CTCF	chr20	39705284	39705316	-	16.6916	5.55e-07	0.0906	GGGCACTGCATCCTCCAAGACTGCAGTGGGCAC
MA1930.2	CTCF	chr17	40590248	40590280	+	16.6916	5.55e-07	0.0906	CTGTGGCTAAGAGCACCCTCCTGcagagggtgg
MA1930.2	CTCF	chr1	41211545	41211577	+	16.6916	5.55e-07	0.0906	CTGCAGTGCcgtggtggtggcagcagtggcGGG
MA1930.2	CTCF	chr11	41290069	41290101	+	16.6916	5.55e-07	0.0906	CTGCAGTGACGTTCTTGGTCCTGAAGATGAGGG
MA1930.2	CTCF	chr14	44738716	44738748	-	16.6916	5.55e-07	0.0906	CTGTACGCGCCTCCGCCGCCCCCGAGAGGACGC
MA1930.2	CTCF	chr11	45424671	45424703	+	16.6916	5.55e-07	0.0906	ctgtgccaaaagtcttggcccgctagggggcgg
MA1930.2	CTCF	chr19	47736166	47736198	+	16.6916	5.55e-07	0.0906	ctgctgattcaccgtatgtccaggagctggagc
MA1930.2	CTCF	chr7	47882987	47883019	+	16.6916	5.55e-07	0.0906	GTGCACTCAGGGCTCAGGGCCAGCgcagggctg
MA1930.2	CTCF	chr15	50087076	50087108	-	16.6916	5.55e-07	0.0906	CTGCATTTGCCAGACCATCACAGTGGAGGGGAG
MA1930.2	CTCF	chr11	50251347	50251379	-	16.6916	5.55e-07	0.0906	CTCCAGGCCCAGCCTCCTGCCTCCCGAGGGCCT
MA1930.2	CTCF	chr20	50465008	50465040	-	16.6916	5.55e-07	0.0906	GGGCAGTGATGGGAAAGGGGCATAAGGGGGTGC
MA1930.2	CTCF	chr19	50544111	50544143	+	16.6916	5.55e-07	0.0906	AAGGCGtcttccccactccccacaaGGGGGCGC
MA1930.2	CTCF	chr22	50716043	50716075	-	16.6916	5.55e-07	0.0906	CTGCAGGCCCCCAGCCCAGCCAGGTGAGGTGCC
MA1930.2	CTCF	chr13	52061332	52061364	+	16.6916	5.55e-07	0.0906	CGGCACTTCGGCCGCGGCGACCGCAGGCGGAGG
MA1930.2	CTCF	chr16	52627750	52627782	+	16.6916	5.55e-07	0.0906	gggCTTGGCCGTCTGGCCGCCGCCAGGTGGACG
MA1930.2	CTCF	chr19	52746779	52746811	+	16.6916	5.55e-07	0.0906	CGGCGGGGCCCAGGCTGTTCCAGGAGAGGCCAG
MA1930.2	CTCF	chr10	55812342	55812374	-	16.6916	5.55e-07	0.0906	GTGGGGTGGCTGCCCAGTGCCAGCAGAGAGCAG
MA1930.2	CTCF	chr15	63804077	63804109	+	16.6916	5.55e-07	0.0906	CTGGGCAGCCGAGAGTCAGCCAGAAGGGGGCCG
MA1930.2	CTCF	chr12	63919569	63919601	+	16.6916	5.55e-07	0.0906	ATGCATCATCGGCATATGGACAGTGGAGGCCGC
MA1930.2	CTCF	chr2	64326107	64326139	-	16.6916	5.55e-07	0.0906	CTGCACTTGAGCCAAGGGACCTCGGGATGCCCC
MA1930.2	CTCF	chr11	67399444	67399476	+	16.6916	5.55e-07	0.0906	GAGCTGTGCCTGGGGCCTGCCAGCAGGAGCTAT
MA1930.2	CTCF	chr11	67403061	67403093	-	16.6916	5.55e-07	0.0906	CTGCAGGCCGGGGGCTTATTCACTGGGAGGCCG
MA1930.2	CTCF	chr15	70588439	70588471	-	16.6916	5.55e-07	0.0906	TTGCTATGAGTAGAATAGGCCTGAAGGGGGAGG
MA1930.2	CTCF	chr7	70617178	70617210	-	16.6916	5.55e-07	0.0906	GAGTGGATCCCGCACCGGGGCTGCAGGTGGAGC
MA1930.2	CTCF	chr17	71073710	71073742	-	16.6916	5.55e-07	0.0906	CAGTATCTCTGGTCTCTAGCCACTAGATGCCAA
MA1930.2	CTCF	chr16	72166121	72166153	-	16.6916	5.55e-07	0.0906	GGGCTGGTCCTGCCCCTGAGCACCAGGAGGACC
MA1930.2	CTCF	chr7	75094472	75094504	-	16.6916	5.55e-07	0.0906	CTGCGGGGGCTGTCCCGGCCCAGCAGTGGGACC
MA1930.2	CTCF	chr7	75409908	75409940	-	16.6916	5.55e-07	0.0906	CTGCCCTGCCCTCGTGGCCTCTGCAGGGGTCTC
MA1930.2	CTCF	chr15	77044148	77044180	-	16.6916	5.55e-07	0.0906	CTCCAGTGCCACAGACATGACAGCAGGTGTGAC
MA1930.2	CTCF	chr17	80619297	80619329	-	16.6916	5.55e-07	0.0906	GTGTGGGGGACAGCGGGGGCCACCAGGAGCCAC
MA1930.2	CTCF	chr17	80711538	80711570	-	16.6916	5.55e-07	0.0906	CTGCAGGGGCCCCCGCCGGCCCGGGGCGGGCTT
MA1930.2	CTCF	chr17	82251846	82251878	-	16.6916	5.55e-07	0.0906	GGGCTGGGCCACAGCGCCTCCATTAGGAGGCAC
MA1930.2	CTCF	chr10	85075695	85075727	-	16.6916	5.55e-07	0.0906	CTGCAGCTAGTGGAGGCTGTCACGAGCTGGCAG
MA1930.2	CTCF	chr16	85209742	85209774	-	16.6916	5.55e-07	0.0906	GTGCATTGCCGTGGGCTGTTCTCCAGGGGTCTA
MA1930.2	CTCF	chr3	88574641	88574673	+	16.6916	5.55e-07	0.0906	ctgcagttgcacccaggtggcaacagttggggG
MA1930.2	CTCF	chr13	90283401	90283433	+	16.6916	5.55e-07	0.0906	cagcatctctggcctccacccagttgatgacag
MA1930.2	CTCF	chr14	94804080	94804112	-	16.6916	5.55e-07	0.0906	CTGCCTTTCCCCCCAGTTCCCTTCTGGGGGTGG
MA1930.2	CTCF	chr3	99389183	99389215	+	16.6916	5.55e-07	0.0906	gggcagtgaggtgccccaggctccaggtgggtc
MA1930.2	CTCF	chr9	100327634	100327666	+	16.6916	5.55e-07	0.0906	CAGAGTTTATGCCCCCTTGTCACAAGGGGGCGG
MA1930.2	CTCF	chr10	102084532	102084564	-	16.6916	5.55e-07	0.0906	TTGCGACCCCCACTCCTGCCCGCCAGAGAGCAA
MA1930.2	CTCF	chr10	103289540	103289572	+	16.6916	5.55e-07	0.0906	AGGCGGGTGGCAGCGCTGGGCAGGAGAGGGCGG
MA1930.2	CTCF	chr5	111237691	111237723	+	16.6916	5.55e-07	0.0906	ATGTTCTGCTATGTACTAAACACCAGAGGGCGA
MA1930.2	CTCF	chr12	111782317	111782349	-	16.6916	5.55e-07	0.0906	ATGCGAGGATCACTTCAGCCCAGGAGGTGGAGG
MA1930.2	CTCF	chr13	113012616	113012648	+	16.6916	5.55e-07	0.0906	GAGCGGTCACCCAGTGTGACTAGCAGGTGGCGG
MA1930.2	CTCF	chr12	114182171	114182203	-	16.6916	5.55e-07	0.0906	GAGTATCTCTGGCCTCTACCCACTAGATGCCAG
MA1930.2	CTCF	chr11	119424200	119424232	-	16.6916	5.55e-07	0.0906	CGCCACGGCCAGGCCCATGCCAGCTGGGGGTAC
MA1930.2	CTCF	chr11	126359827	126359859	+	16.6916	5.55e-07	0.0906	CTGCAGTCAGGTTCCCATCCCTGCAGGTGCACC
MA1930.2	CTCF	chr10	130646554	130646586	+	16.6916	5.55e-07	0.0906	ctgaggctgccctgcttgccctgcagatggccg
MA1930.2	CTCF	chr10	132271656	132271688	+	16.6916	5.55e-07	0.0906	gagaagtgagccctctccaccagaggagggcat
MA1930.2	CTCF	chr3	132338328	132338360	-	16.6916	5.55e-07	0.0906	GGGCAGAGCTGAGCTTTGGCCCCAGGAGGGAGC
MA1930.2	CTCF	chr11	134023449	134023481	+	16.6916	5.55e-07	0.0906	cagcactacaaagaccctCTCGCCAGAGGGTAG
MA1930.2	CTCF	chr8	136043494	136043526	+	16.6916	5.55e-07	0.0906	gtgaagtgacggcctttagccaggaagtggtgg
MA1930.2	CTCF	chrX	137314345	137314377	+	16.6916	5.55e-07	0.0906	gagtggatcccgcaccggggctgcaggtggagc
MA1930.2	CTCF	chr5	139500335	139500367	-	16.6916	5.55e-07	0.0906	CTGCCTTCCCTCTCCCTGGCCTGTAGAGAGAGA
MA1930.2	CTCF	chr1	142246627	142246659	+	16.6916	5.55e-07	0.0906	ctgcactacagccttggtgacagaaggagactc
MA1930.2	CTCF	chr1	142605692	142605724	-	16.6916	5.55e-07	0.0906	CTGCACTACAGCCTTGGTGACAGAAGGAGACTC
MA1930.2	CTCF	chr1	142729565	142729597	+	16.6916	5.55e-07	0.0906	ctgtaacaAGGATCCTTGGCCCCAAGGGGGCAA
MA1930.2	CTCF	chr8	142740261	142740293	+	16.6916	5.55e-07	0.0906	CGGCATTGCCGGGGCTCACGCTGCGGGGGTCGG
MA1930.2	CTCF	chr4	143106345	143106377	-	16.6916	5.55e-07	0.0906	CTGCTGTGAACACAGCCTGCCCGGTGACGGCAG
MA1930.2	CTCF	chr8	144432204	144432236	-	16.6916	5.55e-07	0.0906	TTGAGGGCAGGGAGGGTGGCCAGCAGGGGGCAT
MA1930.2	CTCF	chr8	144620027	144620059	-	16.6916	5.55e-07	0.0906	CTGGACTGGGCCCTGCTGCCCACCCGGGGACAA
MA1930.2	CTCF	chr9	148458848	148458880	+	16.6916	5.55e-07	0.0906	ATGCTCTCACCCAGTCAGCGCAGCAGACGGCAC
MA1930.2	CTCF	chr7	152310254	152310286	-	16.6916	5.55e-07	0.0906	CGCCAGGTCTCACACCAGCCCTGCAGGCGGCGG
MA1930.2	CTCF	chr1	153898543	153898575	+	16.6916	5.55e-07	0.0906	GCGCGGGGGCCCCAAGCTGGCAGTGGAGGGCAG
MA1930.2	CTCF	chr7	154019624	154019656	-	16.6916	5.55e-07	0.0906	CTGCAGACTACAGCCCCGGGCACTAGGGCTCAC
MA1930.2	CTCF	chr1	154148284	154148316	+	16.6916	5.55e-07	0.0906	CACCTGTCCCAACCTGCTGCCCCCAGGGGCCAG
MA1930.2	CTCF	chr7	154312327	154312359	+	16.6916	5.55e-07	0.0906	ctgtttttgtgatctcctgccaggaggtgacac
MA1930.2	CTCF	chr6	157754561	157754593	-	16.6916	5.55e-07	0.0906	AAGCAGCCTGGACCACAGTCCTGAAGGGGGTGC
MA1930.2	CTCF	chr5	163671825	163671857	+	16.6916	5.55e-07	0.0906	ctgctttgcctgcacagagcaggcAGATGGCTA
MA1930.2	CTCF	chr1	164800787	164800819	-	16.6916	5.55e-07	0.0906	GTGCAGGACCAAGTGGCCTCCTGTGGAGGGGAG
MA1930.2	CTCF	chr1	171890107	171890139	-	16.6916	5.55e-07	0.0906	CTCCTCCTTCTTCCCCCTGCCAGAAGGCGGCAC
MA1930.2	CTCF	chr2	171999894	171999926	-	16.6916	5.55e-07	0.0906	CCGCTTTCCTCCCCGCACCCCCCCAGGAGGTGC
MA1930.2	CTCF	chr5	173105878	173105910	-	16.6916	5.55e-07	0.0906	TTGCTGCAGCTTCCCAAGGACAGCAGATGGAAG
MA1930.2	CTCF	chr2	217336389	217336421	-	16.6916	5.55e-07	0.0906	CTGCATTTCTGAGAAGCTCCCAGCTGGGGCTGA
MA1930.2	CTCF	chr2	232623254	232623286	-	16.6916	5.55e-07	0.0906	TTGCAGTCCTCCTTCCAGTCCACAATGCGGCAG
MA1930.2	CTCF	chr2	239126745	239126777	+	16.6916	5.55e-07	0.0906	CAGTAGGGACACCTGCTCCCCAGTGGAGGCAGC
MA1930.2	CTCF	chr2	239156711	239156743	-	16.6916	5.55e-07	0.0906	CAGCATCCCTGTCCTCCACCCACTGGATGCCAG
MA1930.2	CTCF	chr2	242367768	242367800	-	16.6916	5.55e-07	0.0906	TTGGAGCCCAGCAGGGGGACCAGCAGGGGGACC
MA1930.2	CTCF	chr1	353445	353477	+	16.6822	5.58e-07	0.0907	CAGCCCTGTCCCGCTGCCGCCGCCGGATGCCCC
MA1930.2	CTCF	chr1	478175	478207	-	16.6822	5.58e-07	0.0907	GTGCGGGGCCCGAGGGGTCACAGCAGAGGACGG
MA1930.2	CTCF	chr16	1503966	1503998	+	16.6822	5.58e-07	0.0907	CAGCAGTCTCCCTCCAGCCGCAGGAGAGGGTGA
MA1930.2	CTCF	chr7	1951257	1951289	-	16.6822	5.58e-07	0.0907	ATGCTTTTCCATCCCAGGGGCTGCGGGTGCCGC
MA1930.2	CTCF	chr7	2454304	2454336	+	16.6822	5.58e-07	0.0907	ctgcactccagcctgggtaacagagggaggctg
MA1930.2	CTCF	chr5	3643979	3644011	+	16.6822	5.58e-07	0.0907	ctgcctggattcctcagagccagcaggggaaag
MA1930.2	CTCF	chr17	3752517	3752549	+	16.6822	5.58e-07	0.0907	CTGTGTCTGGCTTGTTCCACCACTAGGGGGTGC
MA1930.2	CTCF	chr17	6246124	6246156	+	16.6822	5.58e-07	0.0907	TAGCACAGCCTGGGGCAGGACACCAGGAGGAGG
MA1930.2	CTCF	chr17	6361611	6361643	+	16.6822	5.58e-07	0.0907	CAGCCCTGCCCAGTGCAGGCCACCTGATGCCCA
MA1930.2	CTCF	chr16	11513326	11513358	-	16.6822	5.58e-07	0.0907	GTGCTTGGCGCATGTACAGCCTGTGGGTGGCAG
MA1930.2	CTCF	chr18	12251439	12251471	-	16.6822	5.58e-07	0.0907	TGGCAGGGTGAGGTCAGCGCCAGGAGAGGACAG
MA1930.2	CTCF	chr15	14829825	14829857	+	16.6822	5.58e-07	0.0907	tggccctcttctctcagctccactaggtggtgc
MA1930.2	CTCF	chr1	16346148	16346180	-	16.6822	5.58e-07	0.0907	CCTCAGTGCAAGCCTGTGGCCTGCAGGGGAGGC
MA1930.2	CTCF	chr1	16498081	16498113	+	16.6822	5.58e-07	0.0907	CCTCAGTGCAAGCCTGTGGCCTGCAGGGGAGGC
MA1930.2	CTCF	chr19	18132613	18132645	+	16.6822	5.58e-07	0.0907	CTGCCCCGCCCAGACTGCccaggcagagggcag
MA1930.2	CTCF	chr1	18194000	18194032	+	16.6822	5.58e-07	0.0907	CAGCAGGCCCAGGCCCGGGCCTGAAGGAGTAAG
MA1930.2	CTCF	chr13	18254006	18254038	+	16.6822	5.58e-07	0.0907	CTGCTATGCAGCTTCCTCATCAGATGGGGACGC
MA1930.2	CTCF	chr22	19524576	19524608	-	16.6822	5.58e-07	0.0907	CCGCGCGGCGCCCTGCGGGCCCCCAGAGGCGGC
MA1930.2	CTCF	chr17	23199774	23199806	-	16.6822	5.58e-07	0.0907	CTGCCCTTGGGTGGGGATGCCTCCTGAGGGCTC
MA1930.2	CTCF	chr22	23860839	23860871	+	16.6822	5.58e-07	0.0907	ATGCTTTTCCATCCCAGGGGCTGCGGGTGCCGC
MA1930.2	CTCF	chr6	25270550	25270582	+	16.6822	5.58e-07	0.0907	gtgcAGTGTTCCCTGCTTCACACTAGGAAGTGG
MA1930.2	CTCF	chr13	28500530	28500562	+	16.6822	5.58e-07	0.0907	ctgcactccagcctggtggacagagggagactc
MA1930.2	CTCF	chr11	32312209	32312241	-	16.6822	5.58e-07	0.0907	AAACATGGACCACCTTTGCCCACTAGAGGGCAC
MA1930.2	CTCF	chr4	33423371	33423403	-	16.6822	5.58e-07	0.0907	GTGCAGTTTGATCTACAAGCTGGTAGATGGTGC
MA1930.2	CTCF	chr20	34808188	34808220	-	16.6822	5.58e-07	0.0907	CTGGGCGCCACCACCCTGGCCAGCAGGTAGCAC
MA1930.2	CTCF	chr21	35615905	35615937	+	16.6822	5.58e-07	0.0907	CTGCAGTTGGACCCACTGGCAAACAGGTGCACG
MA1930.2	CTCF	chr15	37386641	37386673	+	16.6822	5.58e-07	0.0907	CTGCTGGGCACCAACAGCTCCACCATGGGGCTG
MA1930.2	CTCF	chr22	38174816	38174848	+	16.6822	5.58e-07	0.0907	CTGCACAGGCTGGCCCAGGGCAGCTGGGGTCTG
MA1930.2	CTCF	chr15	38177060	38177092	+	16.6822	5.58e-07	0.0907	CTGGAAGGGCCGAGGGGGGCCAGGGGATGGCAG
MA1930.2	CTCF	chr17	39206401	39206433	-	16.6822	5.58e-07	0.0907	TGCCAGGGCTCCCCCCAAGCCTACAGGGGGCAG
MA1930.2	CTCF	chr22	41799541	41799573	+	16.6822	5.58e-07	0.0907	CTGCAGTTCATTCAGTAAGCCTGCATGCGGCAG
MA1930.2	CTCF	chr21	41834145	41834177	-	16.6822	5.58e-07	0.0907	GGGTGCCTGCCCCCTGAGTCCCCCAGGGGGCAC
MA1930.2	CTCF	chr8	42014535	42014567	+	16.6822	5.58e-07	0.0907	ATGCAGGGATCTCTGGTCCCCAGGAGGGGGACA
MA1930.2	CTCF	chr2	42773521	42773553	+	16.6822	5.58e-07	0.0907	ACGCATTTCCATCAGCTTCCCAGAGGGTGCCAC
MA1930.2	CTCF	chr6	44099770	44099802	-	16.6822	5.58e-07	0.0907	CGGAAGCGCCCGCCGGGGGCGGGGAGGGGGCGG
MA1930.2	CTCF	chr7	44239340	44239372	+	16.6822	5.58e-07	0.0907	CTGCCATCCTGCGCTCCTGCCAGCTGACggcct
MA1930.2	CTCF	chr11	44414328	44414360	+	16.6822	5.58e-07	0.0907	TCGTTGTTCTCCCCAGAGACCACTTGGAGGCAC
MA1930.2	CTCF	chr11	45022947	45022979	-	16.6822	5.58e-07	0.0907	GGGCCTCTGCCCGAGTGTGGCAGCAGAGGGCAC
MA1930.2	CTCF	chr3	46892791	46892823	-	16.6822	5.58e-07	0.0907	AGGCTATTCTGTGACCAGGCCAGCGGAGGTCAG
MA1930.2	CTCF	chr6	47815310	47815342	+	16.6822	5.58e-07	0.0907	ctgctggagccggacggcaccaacaggggcagg
MA1930.2	CTCF	chr13	50135289	50135321	+	16.6822	5.58e-07	0.0907	gtgcctagcctgtGGAAGCCCAGCAGATGGAAG
MA1930.2	CTCF	chr6	50959899	50959931	-	16.6822	5.58e-07	0.0907	CAGCAGGCCTGCTTGCAGGCCAAGAGGGGTTGG
MA1930.2	CTCF	chr19	52616029	52616061	+	16.6822	5.58e-07	0.0907	TTGCGGGGTGAGCGGGCCACCAGCGGACGGCAG
MA1930.2	CTCF	chr19	52654373	52654405	+	16.6822	5.58e-07	0.0907	ctgcagTGACTGCACTTCTCTTCAAGATGGAAG
MA1930.2	CTCF	chr3	53167753	53167785	+	16.6822	5.58e-07	0.0907	GCATGGTCCCACACACCAGCCACTAGGTGGCAG
MA1930.2	CTCF	chr2	54042617	54042649	+	16.6822	5.58e-07	0.0907	ctgcagtgccatcgcactccagcctggtgacag
MA1930.2	CTCF	chr12	55933987	55934019	-	16.6822	5.58e-07	0.0907	CTGCAGAAGGCGGACCCTGGCTCTCGGGGGCCG
MA1930.2	CTCF	chr19	59165757	59165789	+	16.6822	5.58e-07	0.0907	GTTGAGTTTCCCCTGATGGCCGCTGGGTGGCAG
MA1930.2	CTCF	chr11	61521957	61521989	+	16.6822	5.58e-07	0.0907	CCGCCTTCCCTCCTGCAGGCAACCTGAGGGCAG
MA1930.2	CTCF	chr13	61542994	61543026	-	16.6822	5.58e-07	0.0907	CTGCATTTCCATCAAGTTCCCAGGTGATGCCAA
MA1930.2	CTCF	chrX	62631646	62631678	-	16.6822	5.58e-07	0.0907	GGGACTTTCCCCACTCTGGGCAGCAGAGGGCCC
MA1930.2	CTCF	chr20	63819491	63819523	+	16.6822	5.58e-07	0.0907	CAGCAGAGGCCTCTGCAGCACTCCAGGGAGCGG
MA1930.2	CTCF	chr8	64866261	64866293	-	16.6822	5.58e-07	0.0907	CTGCACTTTCCCAGCTCTGCCACTTAGTGGCTT
MA1930.2	CTCF	chr14	65393552	65393584	+	16.6822	5.58e-07	0.0907	AGGCAGTGTCCTCCTCTCTCCAGTCGGGGCAGG
MA1930.2	CTCF	chr11	66341347	66341379	-	16.6822	5.58e-07	0.0907	GGGCGGTGGCGGGCGGCGGGCGGCGGGCGGCGG
MA1930.2	CTCF	chr7	67671570	67671602	-	16.6822	5.58e-07	0.0907	TTGCATTTCTAACAAGTTGCCTGGTGATGGTGC
MA1930.2	CTCF	chr13	69736183	69736215	+	16.6822	5.58e-07	0.0907	cagtggatcccgcaccagagctgcaggtggagc
MA1930.2	CTCF	chr4	70004082	70004114	+	16.6822	5.58e-07	0.0907	cagtggatcccacaccagggctgtaggtggagc
MA1930.2	CTCF	chr6	71959930	71959962	+	16.6822	5.58e-07	0.0907	gtgcagcagcagcttggtcccagtgggtgggtg
MA1930.2	CTCF	chr17	73987235	73987267	+	16.6822	5.58e-07	0.0907	atgcaagaatcgcttgaacccaggaggtggagg
MA1930.2	CTCF	chr17	75056318	75056350	+	16.6822	5.58e-07	0.0907	ctgcagtccagcctgggcaacaaaaggagacac
MA1930.2	CTCF	chr16	76142771	76142803	+	16.6822	5.58e-07	0.0907	CAGAGCTCTCAAAAGAAGGCCACCAGGTGGCTC
MA1930.2	CTCF	chr16	76181278	76181310	+	16.6822	5.58e-07	0.0907	CAGAGCTCTCAAAAGAAGGCCACCAGGTGGCTC
MA1930.2	CTCF	chr17	76598864	76598896	-	16.6822	5.58e-07	0.0907	AGGCCCCTCCTCCTCACACCCAGGAGGAGGCGG
MA1930.2	CTCF	chr7	77798505	77798537	+	16.6822	5.58e-07	0.0907	GAGTAGTTTGGGCCTGGGACCAGAGGGGGACGG
MA1930.2	CTCF	chr11	78141088	78141120	-	16.6822	5.58e-07	0.0907	CAGCACAACACGGAACAGGGCTCAAGGGGGCCC
MA1930.2	CTCF	chr12	79669344	79669376	-	16.6822	5.58e-07	0.0907	GAGCAGGCGATACGACGAGCCGACAGGTGGCGG
MA1930.2	CTCF	chr8	79795418	79795450	+	16.6822	5.58e-07	0.0907	cagcatccttggcctctacccactagatgccaa
MA1930.2	CTCF	chr8	80199698	80199730	+	16.6822	5.58e-07	0.0907	GGGCAGGCGGGGAGCCGGGCCGCGCGAGGGCGC
MA1930.2	CTCF	chrX	81003318	81003350	-	16.6822	5.58e-07	0.0907	CTGCAGTTGCACATGGAGCACAGGGGCTGGCAC
MA1930.2	CTCF	chr15	82943446	82943478	-	16.6822	5.58e-07	0.0907	CAGCATTTCCTTGGTCCTGGCACCAGAAAGCAC
MA1930.2	CTCF	chr6	82961945	82961977	-	16.6822	5.58e-07	0.0907	CAGCTGGGGTGGCAGCGGCGCAGGAGGGGTCGC
MA1930.2	CTCF	chr17	83086197	83086229	+	16.6822	5.58e-07	0.0907	CTGCAGGGACAGCAGCCTGTGAGCAGGAGGTGC
MA1930.2	CTCF	chr1	84177672	84177704	+	16.6822	5.58e-07	0.0907	tggccctcttctctcagctccactaggtggtgc
MA1930.2	CTCF	chr1	85997452	85997484	-	16.6822	5.58e-07	0.0907	CGGCAGTCAACGCCGAGCGCCTGCAGTTGCCAC
MA1930.2	CTCF	chr16	87762089	87762121	-	16.6822	5.58e-07	0.0907	CGGCCGCGGTGACTCACTGCCAGCAGGAGGATG
MA1930.2	CTCF	chr4	88743281	88743313	-	16.6822	5.58e-07	0.0907	TTGCAGATCAAACAACTAGCCATTAGAGGTGGC
MA1930.2	CTCF	chr14	90815757	90815789	-	16.6822	5.58e-07	0.0907	CTGCTGTTCTGGGAGGAGGCCACAAGGCAACAG
MA1930.2	CTCF	chr15	91575089	91575121	+	16.6822	5.58e-07	0.0907	cagcaccaatgccacagccccagcagaggctgc
MA1930.2	CTCF	chr8	91800419	91800451	+	16.6822	5.58e-07	0.0907	TTGCAGTTAATCAAATCAAACACCAGATAGCAC
MA1930.2	CTCF	chr13	92448107	92448139	-	16.6822	5.58e-07	0.0907	CGGCCCTTGCAGCTTTCTGCCAGCAGAAGTCTG
MA1930.2	CTCF	chr16	93697241	93697273	-	16.6822	5.58e-07	0.0907	CTGCGCTGTGAGACATAGGGCAACAGGTGGGGC
MA1930.2	CTCF	chr13	93799799	93799831	-	16.6822	5.58e-07	0.0907	GAGCGCGGCCCCGCCCAGCCCGCTAGTGGGCGG
MA1930.2	CTCF	chr10	103281374	103281406	+	16.6822	5.58e-07	0.0907	CAGCAAGGTCTCTCTGTCCCCAGCTGATGGCCC
MA1930.2	CTCF	chr2	104503903	104503935	-	16.6822	5.58e-07	0.0907	CTGCAGCTGCCGTGCACACTCGAGAGAGGGCAG
MA1930.2	CTCF	chr4	104757352	104757384	-	16.6822	5.58e-07	0.0907	CTGCACTCCAGCCTGGGGGACAGTGGAAGACTC
MA1930.2	CTCF	chr7	107586556	107586588	-	16.6822	5.58e-07	0.0907	CTCCACCTCCGCCCCATGGACAGTAGATGACCG
MA1930.2	CTCF	chr11	108285155	108285187	-	16.6822	5.58e-07	0.0907	GTGTAGCCTCACCCGGGAAGCACAAGGGGTCGG
MA1930.2	CTCF	chr6	113030242	113030274	-	16.6822	5.58e-07	0.0907	CTGCTGGGTTGGCAAACCTCCTGCAGAGGGGAA
MA1930.2	CTCF	chr12	113163352	113163384	+	16.6822	5.58e-07	0.0907	CGGCAGAGCACACCTGCTGTCACCAGGGACCAC
MA1930.2	CTCF	chr1	114562976	114563008	+	16.6822	5.58e-07	0.0907	ctgcaagtcaaaatgttgcccagcaggaggatt
MA1930.2	CTCF	chr5	115370936	115370968	+	16.6822	5.58e-07	0.0907	AAGCGGAGCGTCGTACTGGCCACAAGGGTGCAC
MA1930.2	CTCF	chr12	124402286	124402318	-	16.6822	5.58e-07	0.0907	TGGCAGTTCCCAAGATTCGCCGCAGGGGGCAGC
MA1930.2	CTCF	chr3	126209875	126209907	-	16.6822	5.58e-07	0.0907	TTGTCGTAGCCAGGCTTCCCCACTCGGGGGCAG
MA1930.2	CTCF	chr4	127241818	127241850	-	16.6822	5.58e-07	0.0907	GTGCAGCTGCAGCTCATCTGCAGCAGGGGTGTC
MA1930.2	CTCF	chr4	127884117	127884149	+	16.6822	5.58e-07	0.0907	tggccctcttctctcagctccactaggtggtgc
MA1930.2	CTCF	chr7	129343697	129343729	-	16.6822	5.58e-07	0.0907	CTGCAACACCGCGAGCCCGGCGCGAGGAGGAGA
MA1930.2	CTCF	chr2	129790401	129790433	-	16.6822	5.58e-07	0.0907	CAGCAGTGACCACCATGCACCAGCTGAGGCTCC
MA1930.2	CTCF	chr12	130778045	130778077	+	16.6822	5.58e-07	0.0907	ctggccctctgccctcaggccagcagttggcag
MA1930.2	CTCF	chr5	133345729	133345761	+	16.6822	5.58e-07	0.0907	CTGCGTGCGCGGCTCGGGGCCGCCGGAGGCTGC
MA1930.2	CTCF	chr4	134269420	134269452	-	16.6822	5.58e-07	0.0907	TGGCCCTCTTCTCTCAGCTCCACTAGGTGGTGC
MA1930.2	CTCF	chr8	136542739	136542771	-	16.6822	5.58e-07	0.0907	TTGCCCTTTGGCCCTTGTGCCACAGGAGGACAC
MA1930.2	CTCF	chr9	141424710	141424742	+	16.6822	5.58e-07	0.0907	GGGCAGAGCTGAGTGCATGGCTCCTGGGGGCAC
MA1930.2	CTCF	chr7	143546897	143546929	+	16.6822	5.58e-07	0.0907	tcgccctgcagctcagccccctgtagggggagc
MA1930.2	CTCF	chr8	145210095	145210127	+	16.6822	5.58e-07	0.0907	CTGCACCAGCTGCAGGGTGGCTGAGgagggcgg
MA1930.2	CTCF	chr9	146611117	146611149	+	16.6822	5.58e-07	0.0907	CTGCACTTGCACGCTACGTGCCTCAGGGGCCAG
MA1930.2	CTCF	chr1	153808284	153808316	-	16.6822	5.58e-07	0.0907	CAGTGGATCCCACATCAGGGCTGCAGGTGGAGC
MA1930.2	CTCF	chr1	153815571	153815603	-	16.6822	5.58e-07	0.0907	CAGTGGATCCCACATCAGGGCTGCAGGTGGAGC
MA1930.2	CTCF	chr7	157633017	157633049	-	16.6822	5.58e-07	0.0907	GAGCAGCCCCAGGAGATGAACAGAGGGTGGCTC
MA1930.2	CTCF	chr7	158657990	158658022	-	16.6822	5.58e-07	0.0907	CTGGGGTCCACTGTGGTGGCCGGCAGGTGGGCC
MA1930.2	CTCF	chr6	158703756	158703788	-	16.6822	5.58e-07	0.0907	GTGCAGGAACTGGCGTCCCCCACAGGGTGGAGA
MA1930.2	CTCF	chr7	158873555	158873587	+	16.6822	5.58e-07	0.0907	CTGCCCGCGGTCACTCGGGCCAGGTGAGGGCAG
MA1930.2	CTCF	chr6	159318152	159318184	+	16.6822	5.58e-07	0.0907	GGGCAGGGTTAGCCACGTGCCTGGAGGGGGCCA
MA1930.2	CTCF	chr6	160653383	160653415	+	16.6822	5.58e-07	0.0907	cggcagccgccccgtccgggaggtggggggcac
MA1930.2	CTCF	chr1	162283823	162283855	+	16.6822	5.58e-07	0.0907	cttctctgaactctaataaccagtagagggtgc
MA1930.2	CTCF	chr1	166407589	166407621	+	16.6822	5.58e-07	0.0907	CTGCCCTCACCCCGCAATGTCTCCAGATGCCAG
MA1930.2	CTCF	chr6	167172208	167172240	+	16.6822	5.58e-07	0.0907	GAGCAGAGGCACCGGCTCGGCTGCAGGTGGGAG
MA1930.2	CTCF	chr2	173605955	173605987	+	16.6822	5.58e-07	0.0907	atgctgctggccatcatggccactggaggaagg
MA1930.2	CTCF	chr5	177994040	177994072	-	16.6822	5.58e-07	0.0907	TTGCATTTTAAACAAATTTCCAGCAGATGCTGG
MA1930.2	CTCF	chr3	188799465	188799497	+	16.6822	5.58e-07	0.0907	TCCCAGCTTCCTTCTCCCACCACTAGATGGCAG
MA1930.2	CTCF	chr3	198891140	198891172	-	16.6822	5.58e-07	0.0907	CTGCTCTCCGGCCTGGGTGACAGAGGGAGGCTC
MA1930.2	CTCF	chr1	200948950	200948982	+	16.6822	5.58e-07	0.0907	cagcatccctgccctctactcactagatgccag
MA1930.2	CTCF	chr1	213237440	213237472	-	16.6822	5.58e-07	0.0907	GTGCAGGGGCTGGTGGTGGCCGCCAGCGGCAGG
MA1930.2	CTCF	chr2	228284479	228284511	-	16.6822	5.58e-07	0.0907	CAGGAATCCTTCCTTGCCTCCACCAGAGGGTCC
MA1930.2	CTCF	chr2	233029721	233029753	+	16.6822	5.58e-07	0.0907	CGCCAGCCCAGGAAGCAGGCCACCAGAAGGTGG
MA1930.2	CTCF	chr1	233999958	233999990	-	16.6822	5.58e-07	0.0907	GAGGAGGGCGCGCGTGGTGCCGGTGGGGGGCGG
MA1930.2	CTCF	chr1	234196365	234196397	-	16.6822	5.58e-07	0.0907	CCTCAGTGCAAGCCTGTGGCCTGCAGGGGAGGC
MA1930.2	CTCF	chr2	240788617	240788649	-	16.6822	5.58e-07	0.0907	GTGCTGGGGGTGGATCAGAACAGCCGGGGGCAC
MA1930.2	CTCF	chr19	883386	883418	+	16.6729	5.61e-07	0.0909	CTGGGGTCCCACCCGGCCCCCGCCAGGGCGCAG
MA1930.2	CTCF	chr11	923505	923537	-	16.6729	5.61e-07	0.0909	CTGCAGAGCAGCCTCCATGCCCCAAAAGGCCAG
MA1930.2	CTCF	chr4	1010019	1010051	+	16.6729	5.61e-07	0.0909	CGGCCGCGACCCCAGGTGGGCACACGGGGGAGG
MA1930.2	CTCF	chr4	1014022	1014054	+	16.6729	5.61e-07	0.0909	GGGCGGCTGTGCCCTGTGGCCTGCAGGGGCCTG
MA1930.2	CTCF	chr19	1334533	1334565	-	16.6729	5.61e-07	0.0909	CTGTTCTTACCACTGCTGGCCAGAAGGGGTATT
MA1930.2	CTCF	chr11	2108868	2108900	+	16.6729	5.61e-07	0.0909	CTGCAATGGCCCGAGGTGGCCAGAGGGGTCTGG
MA1930.2	CTCF	chr16	2109933	2109965	+	16.6729	5.61e-07	0.0909	GGGCAGTGCTGGCCGCAGGCCCGGGGATGGGCC
MA1930.2	CTCF	chr7	2185173	2185205	+	16.6729	5.61e-07	0.0909	ctgcagcccccgggcagctgcaggatggggcgg
MA1930.2	CTCF	chr7	5432799	5432831	+	16.6729	5.61e-07	0.0909	CTGCGGCGCTTGGCACTTGGCACCAGAAGGGCC
MA1930.2	CTCF	chr1	5697348	5697380	-	16.6729	5.61e-07	0.0909	CTGGGCCTCTGCTCTGTCCCCACCAGATGGAGC
MA1930.2	CTCF	chr2	6260001	6260033	-	16.6729	5.61e-07	0.0909	CAGTAGTGCCCACTGTGGGGCAGGAGGTGGGCA
MA1930.2	CTCF	chr17	6764134	6764166	-	16.6729	5.61e-07	0.0909	CTGCCATACTCCAAGCAGACCTTCAGAGGGAAG
MA1930.2	CTCF	chr2	8185168	8185200	+	16.6729	5.61e-07	0.0909	CTGCTTGTACCACAACAGGCCATCAGATGGACG
MA1930.2	CTCF	chr3	8745590	8745622	-	16.6729	5.61e-07	0.0909	TTGCAGTTGCCTTCACACACAAGGAGGTGGCTG
MA1930.2	CTCF	chr19	11049856	11049888	+	16.6729	5.61e-07	0.0909	CCGCCGTGTGTGCACCCAGGCAGGAGCGGGCGC
MA1930.2	CTCF	chr3	12877364	12877396	+	16.6729	5.61e-07	0.0909	CTGTGCCCTTGACGGGTGGCCTGCAGGGGACGC
MA1930.2	CTCF	chr3	12932631	12932663	-	16.6729	5.61e-07	0.0909	AGACAGTGCCAAGGGAAGCCCTGCAGGGGGTGC
MA1930.2	CTCF	chr19	14903583	14903615	-	16.6729	5.61e-07	0.0909	CCGCAGCTCCACATGCACCCCAACAGGCGGCCA
MA1930.2	CTCF	chr13	18860084	18860116	-	16.6729	5.61e-07	0.0909	CTGCACTCCAGCCCGGGCGACAGAAGGAGACTG
MA1930.2	CTCF	chr7	19252099	19252131	+	16.6729	5.61e-07	0.0909	ATGTTGTTTTTGCCAGTCACCACAAGAGGACAC
MA1930.2	CTCF	chr20	19263431	19263463	+	16.6729	5.61e-07	0.0909	GCGCACTCGCGGCGCCCCGACTCCAGGTAGCAC
MA1930.2	CTCF	chr19	19322624	19322656	+	16.6729	5.61e-07	0.0909	TCCCAACGCTGCATGTCTGCCTGTAGGGGGCGC
MA1930.2	CTCF	chr21	20697284	20697316	+	16.6729	5.61e-07	0.0909	gtgaagctccacccctgtggctctagagggcta
MA1930.2	CTCF	chr12	23541661	23541693	+	16.6729	5.61e-07	0.0909	TTGCATTGCAGTTATTTTTCCAGCAGATGGACA
MA1930.2	CTCF	chr19	23931665	23931697	+	16.6729	5.61e-07	0.0909	TGGCATCTGTCCCCTGCAGCCATAAGATGGCAG
MA1930.2	CTCF	chr20	24679425	24679457	+	16.6729	5.61e-07	0.0909	CAGCAGCTCCCAGGAGAAGGCGCAAGGAGGCCC
MA1930.2	CTCF	chr6	28760066	28760098	+	16.6729	5.61e-07	0.0909	ctgcaggtcccgtgccctgccccatgaggaggc
MA1930.2	CTCF	chr9	29202941	29202973	-	16.6729	5.61e-07	0.0909	CGGCAGCCACCCCGTCCGGGAGGGAGGTGGCGG
MA1930.2	CTCF	chr22	29806754	29806786	+	16.6729	5.61e-07	0.0909	CGGCATCTCTGGCACCTGCCCAGCAGGAGGGCA
MA1930.2	CTCF	chr17	30064275	30064307	+	16.6729	5.61e-07	0.0909	CTGCACCTTCTCAGAGTACACAGCAGGGGCCCC
MA1930.2	CTCF	chr15	31089338	31089370	+	16.6729	5.61e-07	0.0909	AAGCTAGATTAGCTCTGTGCCACCAGAGGGCGA
MA1930.2	CTCF	chr1	31796327	31796359	-	16.6729	5.61e-07	0.0909	CCGCAGCGCCCCCTGAGGGGCGGCGGCGGGAGC
MA1930.2	CTCF	chr6	33543627	33543659	+	16.6729	5.61e-07	0.0909	CTGCCCCCTCCAGTGTACTCCAGAAGGTGCCAC
MA1930.2	CTCF	chr4	35510995	35511027	-	16.6729	5.61e-07	0.0909	GTGTAGTTTAGTCTGCGATCCAGTATAGGGCAC
MA1930.2	CTCF	chr20	36678625	36678657	+	16.6729	5.61e-07	0.0909	CAGCTGTTAACTAGAATAGGCCCCAGGTGGCAG
MA1930.2	CTCF	chr5	36942992	36943024	-	16.6729	5.61e-07	0.0909	TGGCAGGGCAGGGAGGAGGCCAGTGGGAGGGGG
MA1930.2	CTCF	chr3	36994107	36994139	+	16.6729	5.61e-07	0.0909	CAGCCGCGACCCTTCAAGGCCAAGAGGCGGCAG
MA1930.2	CTCF	chr21	37966197	37966229	+	16.6729	5.61e-07	0.0909	aggctgtcctgccaaggggcctgtagagagcag
MA1930.2	CTCF	chr15	38747748	38747780	-	16.6729	5.61e-07	0.0909	CTGCGGGGCACGGCGGCGGCAGGTGGAGGGCTG
MA1930.2	CTCF	chr21	42648847	42648879	-	16.6729	5.61e-07	0.0909	CTCCCGCTCTCCCTTCACCCCACCAGGGAGCCC
MA1930.2	CTCF	chr22	42962551	42962583	-	16.6729	5.61e-07	0.0909	GGGCACTCATCCCATCATGGCATCAGGGGGCTC
MA1930.2	CTCF	chr17	45648350	45648382	+	16.6729	5.61e-07	0.0909	CTTCAGTTTCCCCGATCTTCCTGCAGATGCCCC
MA1930.2	CTCF	chr19	47351506	47351538	+	16.6729	5.61e-07	0.0909	ctgtaATTCCTCCTGTCAGCCCAGAGATGGCCA
MA1930.2	CTCF	chr14	48409794	48409826	-	16.6729	5.61e-07	0.0909	CTGCTGGATGCCATGTCTGCCACAGGATGGGGG
MA1930.2	CTCF	chr20	48534284	48534316	-	16.6729	5.61e-07	0.0909	CAGTATCTCTGGTTTCTACCCACTAGATGCCAG
MA1930.2	CTCF	chr17	48832633	48832665	-	16.6729	5.61e-07	0.0909	CTGCAGCGGCCGTGGGATTGCGACAGGCGGCGC
MA1930.2	CTCF	chr22	50903642	50903674	+	16.6729	5.61e-07	0.0909	CAGCAGGGTTGGCTCCAGGCCACAAAATGGCTA
MA1930.2	CTCF	chr1	51224693	51224725	+	16.6729	5.61e-07	0.0909	CTGCTGGGGGCGAGGACAGAGAGCAGGGGGCGC
MA1930.2	CTCF	chr16	52423034	52423066	-	16.6729	5.61e-07	0.0909	TGGCGGGCCACCCTGCCAGCCAGCAGCTGGCCC
MA1930.2	CTCF	chr8	53974972	53975004	-	16.6729	5.61e-07	0.0909	CAGCAAGTGATCCCCATGCCCAGAAGGGGAAGC
MA1930.2	CTCF	chr5	56524991	56525023	-	16.6729	5.61e-07	0.0909	CGGCAGCCACCCCGTCCGGGAGGGAGGTGGCGG
MA1930.2	CTCF	chrX	57132124	57132156	+	16.6729	5.61e-07	0.0909	ctgcacggcaaaaaaactaccaccagagtgaac
MA1930.2	CTCF	chr12	57164056	57164088	-	16.6729	5.61e-07	0.0909	GTGAGGCTGATGCCCTGGCCCGGCAGAGGGCAG
MA1930.2	CTCF	chr19	58287646	58287678	-	16.6729	5.61e-07	0.0909	CTGCACCTCTGCTTCCCACCCACTATGTGCCAG
MA1930.2	CTCF	chr19	58325508	58325540	+	16.6729	5.61e-07	0.0909	ctgctctctctGCCCAGGGCCGCGGGTGGGCAG
MA1930.2	CTCF	chr19	58455167	58455199	-	16.6729	5.61e-07	0.0909	AGGCCGGGCCTATGGGCTCCCACCAGGGGCCGG
MA1930.2	CTCF	chr8	60894419	60894451	+	16.6729	5.61e-07	0.0909	ctgcactccagcctgggcggcagtgggagactc
MA1930.2	CTCF	chr20	61370361	61370393	+	16.6729	5.61e-07	0.0909	CTGCTCTGTGGTCATTCTGCCTCCTGGAGGCCG
MA1930.2	CTCF	chr18	61735302	61735334	-	16.6729	5.61e-07	0.0909	CTGCAGGTTCTGCTCCCAGCCACCAGGCCATGC
MA1930.2	CTCF	chr11	61816076	61816108	+	16.6729	5.61e-07	0.0909	CGGCACTAAGCCGCCCCATCCAGCTGGGGTCTG
MA1930.2	CTCF	chr1	63348992	63349024	+	16.6729	5.61e-07	0.0909	cggcagccaccccgtccgggagggaggtggcgg
MA1930.2	CTCF	chr11	65657777	65657809	+	16.6729	5.61e-07	0.0909	CGGCTGTGGGAGCAGGAGGCCCCCAGGGGTAAA
MA1930.2	CTCF	chr20	65765614	65765646	+	16.6729	5.61e-07	0.0909	CTGCAGCCCCCCGAGGCCCCCTCTGCAGGGCCC
MA1930.2	CTCF	chr7	68041628	68041660	-	16.6729	5.61e-07	0.0909	CTGCAGGGCCTGCTCTATGCCAGGAGGGAGGCT
MA1930.2	CTCF	chr11	70357198	70357230	+	16.6729	5.61e-07	0.0909	cagggcttgaggctgctgcccagcaggtggggc
MA1930.2	CTCF	chr11	72429123	72429155	-	16.6729	5.61e-07	0.0909	CGGCAGCCACCCCGTCCGGGAGGGAGGTGGCGG
MA1930.2	CTCF	chr8	77961315	77961347	-	16.6729	5.61e-07	0.0909	CTGTTTTTCAGCAGGTTTTCCAGCAGAAGGCAT
MA1930.2	CTCF	chr17	78638281	78638313	-	16.6729	5.61e-07	0.0909	CTGGAGTTGGGTCTATCGGCCTCCAGGGGCTTG
MA1930.2	CTCF	chr16	79302022	79302054	-	16.6729	5.61e-07	0.0909	CTGCAGCCCCTGGGCTCGGGCAACAGAAAGCAG
MA1930.2	CTCF	chr10	81688120	81688152	-	16.6729	5.61e-07	0.0909	CTGCAGGTCCGGAGCCCTGCCTGGCGGGGAGGC
MA1930.2	CTCF	chr15	81714508	81714540	-	16.6729	5.61e-07	0.0909	TCCCAGTGCTCTCAGCTGGTCAGCAGGTGTCAG
MA1930.2	CTCF	chr14	83371368	83371400	-	16.6729	5.61e-07	0.0909	CTGAGGCCTCCCCAGAAGCCCAGTAGATGCCAG
MA1930.2	CTCF	chr5	87101365	87101397	-	16.6729	5.61e-07	0.0909	CTGCGGGGCGGGGGAGGGGGCGTCAGGTGGCTG
MA1930.2	CTCF	chr14	88701658	88701690	-	16.6729	5.61e-07	0.0909	CTGCAGATAAATTCACTGGCCAGCAGTGGGGCC
MA1930.2	CTCF	chr9	90155231	90155263	-	16.6729	5.61e-07	0.0909	CTGCCCTTCCTGCACATGGGCATTGGAGGGCTT
MA1930.2	CTCF	chr7	90479406	90479438	-	16.6729	5.61e-07	0.0909	CTGCACCCCGGTGTGGGATCCACTGGGTGAAGC
MA1930.2	CTCF	chr4	91571322	91571354	-	16.6729	5.61e-07	0.0909	TTGCACTACCCCTCCCAAAACACCAGGCAGCAC
MA1930.2	CTCF	chr8	92387054	92387086	+	16.6729	5.61e-07	0.0909	CTGAGGTTGTGGCACTGCGCCTGGAGATGGCTG
MA1930.2	CTCF	chr16	93783582	93783614	+	16.6729	5.61e-07	0.0909	CTGCACGGGGACCCTCCGCCCTGCAAGGGGACC
MA1930.2	CTCF	chr8	97011204	97011236	+	16.6729	5.61e-07	0.0909	cagcattctgagcctctacccactagatgccta
MA1930.2	CTCF	chr14	99066736	99066768	-	16.6729	5.61e-07	0.0909	CGCCAGTTCCTGCAGGAAGCCGCCAGTGGGAGC
MA1930.2	CTCF	chr14	99450651	99450683	-	16.6729	5.61e-07	0.0909	GTGCAGGTGGGCCGTGGGACCGCAGGATGGGGG
MA1930.2	CTCF	chr7	105957109	105957141	-	16.6729	5.61e-07	0.0909	CTGCCTTCTGACGGATCTGGCAGCAGATGGAAG
MA1930.2	CTCF	chr2	106731190	106731222	+	16.6729	5.61e-07	0.0909	CTGCTTCATCAAACCACGTCCACTCGGTGGCTC
MA1930.2	CTCF	chr1	112687964	112687996	+	16.6729	5.61e-07	0.0909	TCgcggtgggggaggggagcctCCAGAGGGGGC
MA1930.2	CTCF	chr6	119697721	119697753	-	16.6729	5.61e-07	0.0909	TAGCATCTCTGGCTTCTGCTCACTAGATGCCAG
MA1930.2	CTCF	chr5	121478397	121478429	-	16.6729	5.61e-07	0.0909	CTGCTGATACCCAAGCAAGCCACCTGGAGGATC
MA1930.2	CTCF	chr1	121552377	121552409	+	16.6729	5.61e-07	0.0909	cagcattcctagccattacccactagatgtgag
MA1930.2	CTCF	chr11	122910417	122910449	-	16.6729	5.61e-07	0.0909	CAGCGCCGGAGGGCAGAGGCCACCCGGGGGAGG
MA1930.2	CTCF	chr2	123424705	123424737	-	16.6729	5.61e-07	0.0909	CTGCAGCTGCAGCTGCACAGCCCGGGAGGGTGG
MA1930.2	CTCF	chr5	123964286	123964318	+	16.6729	5.61e-07	0.0909	ctgcagttctaataggttcccaggtgatgccaa
MA1930.2	CTCF	chr2	124278855	124278887	-	16.6729	5.61e-07	0.0909	ATGGAGTTTGACCCACAAGCCCACAGATGGCAC
MA1930.2	CTCF	chr8	126915399	126915431	-	16.6729	5.61e-07	0.0909	CAGTGTGTGGGCCACCTGACCACAAGAGGGTGC
MA1930.2	CTCF	chr3	131835764	131835796	-	16.6729	5.61e-07	0.0909	TGGCGGGCCACCCTGCCAGCCAGCAGCTGGCCC
MA1930.2	CTCF	chr7	132910525	132910557	+	16.6729	5.61e-07	0.0909	CTGCTCTCACAGCCAGTTGCCCCTGGGggtagg
MA1930.2	CTCF	chr5	133572340	133572372	+	16.6729	5.61e-07	0.0909	CTTCTGGCCGGTACTCGGACCAGCGGAGGGCAC
MA1930.2	CTCF	chr8	143390614	143390646	-	16.6729	5.61e-07	0.0909	CTGCGCTGCCGGCCTGGCTCCAGCAGGTCTCAT
MA1930.2	CTCF	chr8	144873095	144873127	+	16.6729	5.61e-07	0.0909	AGGCAGGTGACAGCCAGGGCCGCCAGAGGCCTC
MA1930.2	CTCF	chr2	145353902	145353934	-	16.6729	5.61e-07	0.0909	GAGCTGTGCAGGGCTCGGACAAACAGGGGGCTC
MA1930.2	CTCF	chr9	146818398	146818430	-	16.6729	5.61e-07	0.0909	GGGCTCTTTCTGCTCCAGGCCACCAGGTAGAGT
MA1930.2	CTCF	chrX	151944882	151944914	+	16.6729	5.61e-07	0.0909	CTGTCCCACCCTCCCCAACCCAgcaggggcagg
MA1930.2	CTCF	chr5	158097494	158097526	+	16.6729	5.61e-07	0.0909	cagcagtgtcacccccacagcaccaggcagtgg
MA1930.2	CTCF	chr1	158917672	158917704	+	16.6729	5.61e-07	0.0909	ACGCAATGACTGCAACATGCCGCCAGGGTGCAG
MA1930.2	CTCF	chr7	159121212	159121244	+	16.6729	5.61e-07	0.0909	CTGCAGAGATAGCACGAGGCCCACAGAGGGGTG
MA1930.2	CTCF	chr5	163728430	163728462	-	16.6729	5.61e-07	0.0909	CTGCTGCTAAGCCATGTGCCCACAGGAGGACAA
MA1930.2	CTCF	chr5	174682162	174682194	-	16.6729	5.61e-07	0.0909	CTCCACTGAGTTGCCAGTGCCAGCAGGGGCCTG
MA1930.2	CTCF	chr4	176204483	176204515	-	16.6729	5.61e-07	0.0909	CTGCTCTGCTTGGAAATGTTCCCTTGGTGGCAC
MA1930.2	CTCF	chr1	177822485	177822517	-	16.6729	5.61e-07	0.0909	CAGCACAGCCAAGCAATGGTCAGTGGAGGTCAC
MA1930.2	CTCF	chr5	179959512	179959544	+	16.6729	5.61e-07	0.0909	CAACAGGCCTGGGAGCAGCCCACCAGGAGGCCC
MA1930.2	CTCF	chr5	181649683	181649715	-	16.6729	5.61e-07	0.0909	CTGTGGCGATAAGTCCCGTCCAGCAGGGGCAGA
MA1930.2	CTCF	chr3	187388773	187388805	+	16.6729	5.61e-07	0.0909	GAGCAGGTCCACagtggaggcaggagagggaag
MA1930.2	CTCF	chr1	236453420	236453452	-	16.6729	5.61e-07	0.0909	CTGCTGCCGGGAGCCGGGGGCTGGAGGGGGCCG
MA1930.2	CTCF	chr2	237965423	237965455	-	16.6729	5.61e-07	0.0909	GGGCAGAGGCTGGGGTCAGCCAGTGGGTGGACC
MA1930.2	CTCF	chr1	242352662	242352694	-	16.6729	5.61e-07	0.0909	AAGTAGCTCCAGGTCACAGTCAGCAGAGGGAGA
MA1930.2	CTCF	chr19	503046	503078	-	16.6636	5.64e-07	0.0911	CTGCACCGAGTCCCTGCTGCCACCACCTGGCGC
MA1930.2	CTCF	chr10	505971	506003	+	16.6636	5.64e-07	0.0911	CAGCAGGGGGCAGGAGAGAGCAGCAGGTGCCAG
MA1930.2	CTCF	chr10	724547	724579	+	16.6636	5.64e-07	0.0911	CAGCAGCCCTGCCCAGAGCCCAGCAGGGTGTGT
MA1930.2	CTCF	chr19	957804	957836	+	16.6636	5.64e-07	0.0911	CTGCTGGCTTCCCCAGGGCCCAGCTGGAGCCGC
MA1930.2	CTCF	chr7	1062880	1062912	-	16.6636	5.64e-07	0.0911	CTGCTGTGTGGCCGAGTGGTCACAGGAGGCGGC
MA1930.2	CTCF	chr16	1423370	1423402	+	16.6636	5.64e-07	0.0911	CTGCCGTGGAAAGGAGACGCCAGCAGCGGGGGG
MA1930.2	CTCF	chr4	1802558	1802590	+	16.6636	5.64e-07	0.0911	TGGCTCTGGTGTCTCCCGGGCGCCTGGTGGCGG
MA1930.2	CTCF	chr19	2216551	2216583	+	16.6636	5.64e-07	0.0911	gggcagtccgggatggcttcctggaggtggtga
MA1930.2	CTCF	chr4	2272644	2272676	-	16.6636	5.64e-07	0.0911	CTGGACTGACCCCACACAGGCAGGAGGAGGAGG
MA1930.2	CTCF	chr9	2357088	2357120	+	16.6636	5.64e-07	0.0911	TTGCAGTTCAGGGTGTCCACCAGTAGAAGAGGA
MA1930.2	CTCF	chr1	2728759	2728791	+	16.6636	5.64e-07	0.0911	GTGCGCTGGTCCCCGTCGGCCTCTGAAGGGCAG
MA1930.2	CTCF	chr11	5340199	5340231	-	16.6636	5.64e-07	0.0911	GAGCAGTTCTGGCCAGGCCCCTGTCGGGGTCAG
MA1930.2	CTCF	chr4	7016614	7016646	-	16.6636	5.64e-07	0.0911	ATGCTGTTCCGAGAAGCAGGCACCTGGTGTAGC
MA1930.2	CTCF	chr4	8687186	8687218	-	16.6636	5.64e-07	0.0911	CAGAGCTGCCCAGGCCACACCTGCAGGGGGTGG
MA1930.2	CTCF	chr1	9754362	9754394	-	16.6636	5.64e-07	0.0911	GAGCAGCGGCCGCCGCGAGCCGCAGGGCGCCGC
MA1930.2	CTCF	chr5	10004028	10004060	-	16.6636	5.64e-07	0.0911	CTGTCCGCAGGGGCCCTGGCCACCAGGAGGACC
MA1930.2	CTCF	chr1	11210464	11210496	-	16.6636	5.64e-07	0.0911	CTGCACTCCAGCCTGGGTGACAGTACAAGGCAC
MA1930.2	CTCF	chr18	12252168	12252200	-	16.6636	5.64e-07	0.0911	GGGCAGGGCCAAACTCAGGGCAGAGGAGGGTAC
MA1930.2	CTCF	chr1	12948736	12948768	+	16.6636	5.64e-07	0.0911	CTGCAAACCATGTTCCAGACCACAAGATGCTAG
MA1930.2	CTCF	chr19	14535920	14535952	+	16.6636	5.64e-07	0.0911	GGGCTGGGGCCCCACCCCACCGCCAGGGGAAAG
MA1930.2	CTCF	chr14	16346467	16346499	-	16.6636	5.64e-07	0.0911	CAGCAGGGTTTGGGTGCAGGCAGCAGGTGCCTC
MA1930.2	CTCF	chr20	16568813	16568845	+	16.6636	5.64e-07	0.0911	GGGCACTCAGGACTCCAGACCACCAGTTGGAGG
MA1930.2	CTCF	chr2	18104107	18104139	-	16.6636	5.64e-07	0.0911	CTGCAAGGGGGCCAGGAGCCCAGAGGAGGGGGA
MA1930.2	CTCF	chr22	20681139	20681171	+	16.6636	5.64e-07	0.0911	CCGCTGTCCACGGCGCCGGCCGCCAGCGAGCAG
MA1930.2	CTCF	chr17	21242866	21242898	-	16.6636	5.64e-07	0.0911	CTGCAGACGCCACTGCCAAGCACCTGTGGGCAG
MA1930.2	CTCF	chr19	21837032	21837064	-	16.6636	5.64e-07	0.0911	TTGTAATACTGGTTTGCCTCCACTAGATGTTGC
MA1930.2	CTCF	chr8	22057155	22057187	-	16.6636	5.64e-07	0.0911	GTGCAGCGCCATGGATGGGCCTCTGGCTGGAGC
MA1930.2	CTCF	chrX	22455772	22455804	+	16.6636	5.64e-07	0.0911	acgcactgggcctgttgtggcagtagggggctg
MA1930.2	CTCF	chr7	24049498	24049530	-	16.6636	5.64e-07	0.0911	GTGCTGTGAGGTCCCACAGACTCTAGAGGCCCC
MA1930.2	CTCF	chr12	25260904	25260936	+	16.6636	5.64e-07	0.0911	CTGCTGGTACAGCTTTGAGTCACTAGGAGGTAA
MA1930.2	CTCF	chr12	26692035	26692067	+	16.6636	5.64e-07	0.0911	ctgcactccagcctgggtgacagcagagtgaga
MA1930.2	CTCF	chr3	27104114	27104146	-	16.6636	5.64e-07	0.0911	CTGCTGGCAATAGTAACGGCCTGCAGAGGCTGC
MA1930.2	CTCF	chr7	28168088	28168120	+	16.6636	5.64e-07	0.0911	CTGCAGCCCACGTTTACTGCCAAAAGAGGAGAC
MA1930.2	CTCF	chr22	30851077	30851109	+	16.6636	5.64e-07	0.0911	CTGCGGCAGCCCCGTGGACCCACGGGGTGGCCA
MA1930.2	CTCF	chr19	32638577	32638609	-	16.6636	5.64e-07	0.0911	AGGTAGCAGAATCCTCAGGCCAGCAGAGGCCAC
MA1930.2	CTCF	chr12	32750295	32750327	+	16.6636	5.64e-07	0.0911	CTGAAATGAGGCGTGGAGCCCAGCAGAGGAAAG
MA1930.2	CTCF	chr17	35573886	35573918	-	16.6636	5.64e-07	0.0911	AGGCTGATGCTCCCGATGCGCAGCAGGGGGTGC
MA1930.2	CTCF	chr19	35720649	35720681	+	16.6636	5.64e-07	0.0911	ctgcagcaagaagctgaggcccccagaggccta
MA1930.2	CTCF	chr19	37257454	37257486	-	16.6636	5.64e-07	0.0911	ATGAAGAGGATTTATATTTCCACTAGGTGGCGC
MA1930.2	CTCF	chr20	37741819	37741851	-	16.6636	5.64e-07	0.0911	CTGAAGCTGCTGAGGGTCTACACGAGATGGCAC
MA1930.2	CTCF	chr22	37857666	37857698	+	16.6636	5.64e-07	0.0911	ctgaagggtcactgtgtcccctccagagggcca
MA1930.2	CTCF	chr21	39860135	39860167	-	16.6636	5.64e-07	0.0911	CAGCGTCCCCAGCCTCTACCCACTGGAGGCCAG
MA1930.2	CTCF	chr21	40221654	40221686	-	16.6636	5.64e-07	0.0911	CTGCTCAGCATCCCACGGTGCACAGGGTGGCCC
MA1930.2	CTCF	chr6	40642147	40642179	+	16.6636	5.64e-07	0.0911	CTGCAGGGAGAAGGAGGGCACAGTGGGGGCCAC
MA1930.2	CTCF	chr10	44327205	44327237	-	16.6636	5.64e-07	0.0911	CAGCAGCCACCCCGTCTGGGAGGTGGGTGGCGC
MA1930.2	CTCF	chr19	44871673	44871705	-	16.6636	5.64e-07	0.0911	GTGCGGTCAATCCCTGAAGCCTCCTGGAGGCAG
MA1930.2	CTCF	chr19	45512872	45512904	+	16.6636	5.64e-07	0.0911	CTGATCCTTAGCAGGGTGTCCTCTAGAGGGCAC
MA1930.2	CTCF	chr3	48714942	48714974	+	16.6636	5.64e-07	0.0911	GAGCAGCGCCCCCGCGCGGCCCCAAGAGGTGCG
MA1930.2	CTCF	chr22	49389315	49389347	-	16.6636	5.64e-07	0.0911	CAGCAGTTCAGATGCGAGGCGGCCAGAGGCCAC
MA1930.2	CTCF	chrX	49679565	49679597	+	16.6636	5.64e-07	0.0911	AGGCACTGCCTCCTTGGTTCCAGAGGGTGGAGt
MA1930.2	CTCF	chr22	50195781	50195813	+	16.6636	5.64e-07	0.0911	atgcaaaccaagaaatcagccaggaggtggggg
MA1930.2	CTCF	chr6	51111044	51111076	+	16.6636	5.64e-07	0.0911	cagcatccccagcttctacccaggggatgccag
MA1930.2	CTCF	chr4	56470650	56470682	-	16.6636	5.64e-07	0.0911	TAGTTCCTCTTGATTCTTTCCAGCAGAGGGCAC
MA1930.2	CTCF	chr15	59019862	59019894	+	16.6636	5.64e-07	0.0911	CCTCAGTGCCTGGATGGGGCAGCCAGAGGGCAG
MA1930.2	CTCF	chrX	59089114	59089146	-	16.6636	5.64e-07	0.0911	CTGCAAGTGGATATTTGGACCAGTGGGTGGCCT
MA1930.2	CTCF	chrX	60856232	60856264	-	16.6636	5.64e-07	0.0911	CTGCAAGTGGATATTTGGACCAGTGGGTGGCCT
MA1930.2	CTCF	chr15	62697749	62697781	-	16.6636	5.64e-07	0.0911	CTGCGGTCTGGGGTCAGCTCCAGAAGAGGAGGC
MA1930.2	CTCF	chr20	63454962	63454994	+	16.6636	5.64e-07	0.0911	CTGCAGTTCTGGGCGGGGTCCAGGTGGGAGAAT
MA1930.2	CTCF	chr20	65272829	65272861	+	16.6636	5.64e-07	0.0911	ctgcATCTACCccaggcagcagggaggaggcag
MA1930.2	CTCF	chr20	65273100	65273132	+	16.6636	5.64e-07	0.0911	ctgcATCTACCccaggcagcagggaggaggcag
MA1930.2	CTCF	chr20	65518273	65518305	+	16.6636	5.64e-07	0.0911	CTGCAGGTCCCAACTCGCCCCTTCCGatggccc
MA1930.2	CTCF	chr6	67157640	67157672	+	16.6636	5.64e-07	0.0911	ctgcaggtcccaatccctgccccacggggaggc
MA1930.2	CTCF	chr14	67461491	67461523	-	16.6636	5.64e-07	0.0911	CAGCTGAGGCACCAGGGGCCCTCCGGATGGCCG
MA1930.2	CTCF	chr18	70514677	70514709	-	16.6636	5.64e-07	0.0911	AAGCAGCCCTCCTAGATGGCCTCTGGATGGGGC
MA1930.2	CTCF	chr11	71148531	71148563	+	16.6636	5.64e-07	0.0911	cagcaccaccATCCTGCCTCCAGCCGAGGGGAC
MA1930.2	CTCF	chr13	71513176	71513208	+	16.6636	5.64e-07	0.0911	CTTCACTGCCACATCCCATTCATTAGGGGGAGC
MA1930.2	CTCF	chr11	72750540	72750572	-	16.6636	5.64e-07	0.0911	CTGCAGGGGCGGGGCCTTTCCTCAGGAGGGGCG
MA1930.2	CTCF	chr7	75209751	75209783	+	16.6636	5.64e-07	0.0911	CTGCAGCTCCTTCTCCAGGACCGCTGGTGCCCG
MA1930.2	CTCF	chr2	75321382	75321414	+	16.6636	5.64e-07	0.0911	CTGCAGTATCCGGGGACAGCCACAGGGGTTCCC
MA1930.2	CTCF	chr13	77016736	77016768	-	16.6636	5.64e-07	0.0911	GTCCAGTTCAACCTACAAGCCAATTGATGGTGC
MA1930.2	CTCF	chr17	79588504	79588536	+	16.6636	5.64e-07	0.0911	ctgcactcccgcctgggtgacacagggagactc
MA1930.2	CTCF	chr17	80336502	80336534	-	16.6636	5.64e-07	0.0911	CTGCAGGCCGAGGCTCCGGGAGGAAGGAGGCAC
MA1930.2	CTCF	chr10	80735147	80735179	-	16.6636	5.64e-07	0.0911	GGGCATTTCATACCTGTGGCCAGCACAGGGCTG
MA1930.2	CTCF	chr17	81742847	81742879	+	16.6636	5.64e-07	0.0911	TGGCTGTCCACACCAGGGAGCAGCAGGGGGGAG
MA1930.2	CTCF	chr8	82455162	82455194	-	16.6636	5.64e-07	0.0911	CTGAGGCCACCTTCCTTGGCCTCTAGATGGCTG
MA1930.2	CTCF	chr17	82861360	82861392	-	16.6636	5.64e-07	0.0911	GTGTCTTTCTGAGCCTCGCCCCGCAGGAGGCAC
MA1930.2	CTCF	chr2	85921822	85921854	-	16.6636	5.64e-07	0.0911	CTGCACTCCAGCCTGGGTGACAGCAGAGTGAGA
MA1930.2	CTCF	chr10	88265718	88265750	-	16.6636	5.64e-07	0.0911	GGGCATTTCATACCTGTGGCCAGCACAGGGCTG
MA1930.2	CTCF	chr1	89834277	89834309	-	16.6636	5.64e-07	0.0911	CTGTATTTCTAACAAACTTCCAGGAGATGCTGC
MA1930.2	CTCF	chr12	93659456	93659488	-	16.6636	5.64e-07	0.0911	GTGCAGTTCCACCACCCCTGCACCAGTGTGCTG
MA1930.2	CTCF	chr15	94124776	94124808	-	16.6636	5.64e-07	0.0911	CTGCTGCGGACACCCGAGGCCGCCAGGTTCCAG
MA1930.2	CTCF	chr11	94291486	94291518	-	16.6636	5.64e-07	0.0911	CAGCAGAACAGAACTTTACCCAGTGGGTGGAGG
MA1930.2	CTCF	chr16	96050338	96050370	+	16.6636	5.64e-07	0.0911	CTGCAGCGACCATGGGTGGGCGGTGGGAGGGGC
MA1930.2	CTCF	chr15	96785308	96785340	-	16.6636	5.64e-07	0.0911	GGGCTGCCCAGAGCCCTGGCCAGGTGGTGGCAA
MA1930.2	CTCF	chr2	99281041	99281073	+	16.6636	5.64e-07	0.0911	TGGCGCCGCCCTCTCGGCGCCCGCCGGTGGCGC
MA1930.2	CTCF	chr14	99409765	99409797	+	16.6636	5.64e-07	0.0911	CCGCAGCGCCCGCCGGCGGCAGGTAGAAGGAGT
MA1930.2	CTCF	chr4	106503791	106503823	+	16.6636	5.64e-07	0.0911	ctgcaggcagccccatcaggcagctggggcagg
MA1930.2	CTCF	chr9	106706121	106706153	-	16.6636	5.64e-07	0.0911	CTGTCGTGGCGTAGGCCTGCCCCAGGAGGGCGT
MA1930.2	CTCF	chr4	111519037	111519069	+	16.6636	5.64e-07	0.0911	ttgcagttccatctatgttcctgcagaagacat
MA1930.2	CTCF	chr9	111883252	111883284	-	16.6636	5.64e-07	0.0911	ACGCAGGCCCTTCCCAGGGGCAGAGGGTGGCAG
MA1930.2	CTCF	chr9	120210597	120210629	-	16.6636	5.64e-07	0.0911	CTGCTACCAGCAGTGCCAGTCAGTAGGTGACAC
MA1930.2	CTCF	chr9	122202425	122202457	+	16.6636	5.64e-07	0.0911	ctgcactgtagcctgggtgacagaaggagaccc
MA1930.2	CTCF	chr10	125975693	125975725	-	16.6636	5.64e-07	0.0911	CAGCATCCCTGGCCTCTCCCCACCCGATGCCAG
MA1930.2	CTCF	chr10	126256614	126256646	-	16.6636	5.64e-07	0.0911	CAGCATCTTTGATCTCTACCCACTAGATGCCAG
MA1930.2	CTCF	chr10	128435205	128435237	-	16.6636	5.64e-07	0.0911	GCGCATGGCGATCTGAGGACCTGCAGATGGCTG
MA1930.2	CTCF	chr3	129207762	129207794	+	16.6636	5.64e-07	0.0911	GTGAAGGCCCAACCACAGCCCTCCAGTGGGCAC
MA1930.2	CTCF	chr9	129338103	129338135	-	16.6636	5.64e-07	0.0911	GTGAGGGCCCTCTTCCTGGCCTGCAGATGCCAC
MA1930.2	CTCF	chr7	129672277	129672309	+	16.6636	5.64e-07	0.0911	CTGGCGCCCTCACTCTCAGACCCCAGGGGGCAC
MA1930.2	CTCF	chr4	130925909	130925941	+	16.6636	5.64e-07	0.0911	CTGCATCCCGCACTAGGCGGCGAAAGAGGGCAG
MA1930.2	CTCF	chrX	131724029	131724061	-	16.6636	5.64e-07	0.0911	TTGCACTGTTGTTTTCTGTCCTCTAGGTGGTCT
MA1930.2	CTCF	chr10	133239346	133239378	-	16.6636	5.64e-07	0.0911	GTGTGGTTGCCCGGTCTAACCACCAGATGCTGT
MA1930.2	CTCF	chr9	134414782	134414814	+	16.6636	5.64e-07	0.0911	CTGCAGGTCGAGAGGACAGGCACGGGGTGTCGA
MA1930.2	CTCF	chr10	134419855	134419887	+	16.6636	5.64e-07	0.0911	TGGGAAGTCGGTCATGGGGCCGGCAGAGGGCGC
MA1930.2	CTCF	chr6	139073831	139073863	-	16.6636	5.64e-07	0.0911	CTGCACTCCAGCCTGGGTGACAGCAGAGTGAGA
MA1930.2	CTCF	chr3	140789891	140789923	+	16.6636	5.64e-07	0.0911	aggccttttgcctagccggcctgcagatggctg
MA1930.2	CTCF	chr9	141349060	141349092	+	16.6636	5.64e-07	0.0911	CAGAAGTCTGACCAGCCTGGCAGTAGGTGGCCT
MA1930.2	CTCF	chr5	144738952	144738984	+	16.6636	5.64e-07	0.0911	CCGCAGTTCCCAACTCCTTCCCTGAGGTGGTAG
MA1930.2	CTCF	chr9	147842749	147842781	-	16.6636	5.64e-07	0.0911	AGGCACCAGGGTCATGCAGCCAGGAGGTGGCGA
MA1930.2	CTCF	chr9	149262211	149262243	-	16.6636	5.64e-07	0.0911	CTGCAGCGCGCTCGCTGGGGCCGCTGTGGGCGG
MA1930.2	CTCF	chr1	150406885	150406917	+	16.6636	5.64e-07	0.0911	TTGCTCCCCGCGCCAGCCCTCGGCAGATGGCAG
MA1930.2	CTCF	chr2	163940492	163940524	-	16.6636	5.64e-07	0.0911	CTGCTGAGTGGCAGGACTGGCAGCAGGGAGCAG
MA1930.2	CTCF	chr6	168008679	168008711	-	16.6636	5.64e-07	0.0911	CTGCTTTCGCAGATGGCCAGCACCAGGTGACCC
MA1930.2	CTCF	chr5	175334223	175334255	-	16.6636	5.64e-07	0.0911	CAGCATCACTGGGCTCCACCCACTGGATGCCAG
MA1930.2	CTCF	chr5	180847114	180847146	+	16.6636	5.64e-07	0.0911	CGGGGCTGCTGACAGCCGGGCGGAAGGGGGCGC
MA1930.2	CTCF	chr2	181593354	181593386	-	16.6636	5.64e-07	0.0911	GGGCAGTGTCTCTTTATGCCCTGGAGGAGGAGG
MA1930.2	CTCF	chr1	206227608	206227640	+	16.6636	5.64e-07	0.0911	TGGCAGATCCATCTTGGGGGCCCCAGACGGCAC
MA1930.2	CTCF	chr2	209689056	209689088	-	16.6636	5.64e-07	0.0911	CGGCTGTTCCCCACACGGCCAAGTCGGGGGCGT
MA1930.2	CTCF	chr2	216767435	216767467	-	16.6636	5.64e-07	0.0911	GAGAAGTCAGGGACCACTCCCAGTAGGAGGCGG
MA1930.2	CTCF	chr2	221181399	221181431	+	16.6636	5.64e-07	0.0911	ctgcaccattgcatgccagcctggagacggagc
MA1930.2	CTCF	chr2	222526544	222526576	+	16.6636	5.64e-07	0.0911	tagcatccacgacctctacccactagatgccag
MA1930.2	CTCF	chr2	232502955	232502987	+	16.6636	5.64e-07	0.0911	ctgtacttcagcttgcagcccagtggtgggagg
MA1930.2	CTCF	chr2	232763089	232763121	-	16.6636	5.64e-07	0.0911	CAGCTGTGCTCTGGCATAGCCACCAGGGAGGTG
MA1930.2	CTCF	chr1	235806936	235806968	-	16.6636	5.64e-07	0.0911	AGGCAGTGGCAGTGCAGGACAACCAGGGGACAC
MA1930.2	CTCF	chr11	496450	496482	-	16.6542	5.67e-07	0.0913	CTGCTAATCAACACGATCGCCACGTGGGGTCGG
MA1930.2	CTCF	chr19	614225	614257	+	16.6542	5.67e-07	0.0913	CCACTCTGCACACACGTGCCCACCAGATGCCAC
MA1930.2	CTCF	chr7	1030614	1030646	+	16.6542	5.67e-07	0.0913	CTGCCCCTTCATGGAGCTCACTGCAGGGGGCAC
MA1930.2	CTCF	chr4	1245263	1245295	-	16.6542	5.67e-07	0.0913	GCCCAGGGCCCAGGGGTGGCCAGGAGGTGGTAG
MA1930.2	CTCF	chr9	1576678	1576710	-	16.6542	5.67e-07	0.0913	CTGAAGTACCGGGTTCATCTCACTAGGGAGTGC
MA1930.2	CTCF	chr12	1887070	1887102	-	16.6542	5.67e-07	0.0913	GGGCAGTTCAGTCCCCAGGACAGTGGGTGACAT
MA1930.2	CTCF	chr18	3070599	3070631	+	16.6542	5.67e-07	0.0913	ctgcaggggcagggcccaggcAAAAGGTGGGTG
MA1930.2	CTCF	chr7	4879628	4879660	+	16.6542	5.67e-07	0.0913	GAGTGATCGCAGCTGCCGGCCCCCAGGGGCCAG
MA1930.2	CTCF	chr19	5357507	5357539	-	16.6542	5.67e-07	0.0913	CTGCACTTCAGCCTGGGCAACAGGAGGAGACTC
MA1930.2	CTCF	chr17	7758511	7758543	+	16.6542	5.67e-07	0.0913	CTGCACTGTCCTCCCTGCCCCAGGTGGAGGTGT
MA1930.2	CTCF	chr9	7985325	7985357	-	16.6542	5.67e-07	0.0913	CTGCACTCCTGCCTGGGCAACAGAGGGGGACTC
MA1930.2	CTCF	chr11	9795140	9795172	-	16.6542	5.67e-07	0.0913	CTGTAGTTGGCAAACCAGGCCTCCAGGAGTAGA
MA1930.2	CTCF	chr12	11166862	11166894	+	16.6542	5.67e-07	0.0913	ctgaagtaccgggttcatctcactagggagtgc
MA1930.2	CTCF	chr8	12943108	12943140	-	16.6542	5.67e-07	0.0913	GGGCAGTGCAGAAAAGGATGCAGCGGGAGGCGC
MA1930.2	CTCF	chr7	13938348	13938380	+	16.6542	5.67e-07	0.0913	ctgaagtaccgggttcatctcactagggagtgc
MA1930.2	CTCF	chr15	16630393	16630425	+	16.6542	5.67e-07	0.0913	ctgcactccagcctgctgggcaacagagtgtga
MA1930.2	CTCF	chr6	16659993	16660025	+	16.6542	5.67e-07	0.0913	ctgccatgtgagaacacagcaagaaggtggccc
MA1930.2	CTCF	chr8	17467769	17467801	-	16.6542	5.67e-07	0.0913	CAGCAGGTACGGGAGATGTTCACCAGATGCCAT
MA1930.2	CTCF	chr11	19462781	19462813	+	16.6542	5.67e-07	0.0913	CTGCTCTCCTGGCTCCTAGCATGCAGGTGGGGA
MA1930.2	CTCF	chr2	20711263	20711295	-	16.6542	5.67e-07	0.0913	CTGCTGCTGCTGCCCCAGGCCAGGGGAGGATCC
MA1930.2	CTCF	chr18	22510954	22510986	+	16.6542	5.67e-07	0.0913	CTGGGATGAGGCCTAATGGCCTCTAGGAGGTGC
MA1930.2	CTCF	chr16	24487596	24487628	-	16.6542	5.67e-07	0.0913	CTGGGGTCTTTTCTGCTGGCCAGTGGAGGGAAG
MA1930.2	CTCF	chr7	27296293	27296325	+	16.6542	5.67e-07	0.0913	GAGCAGCCTCGGTTCCTGTACAGCGGAGGGCAT
MA1930.2	CTCF	chr1	30641362	30641394	+	16.6542	5.67e-07	0.0913	CAGCACCTATCACTGCTGGTCACAGGATGGAAC
MA1930.2	CTCF	chr4	30665525	30665557	+	16.6542	5.67e-07	0.0913	cagcatccctggccactactcaccagatgtcag
MA1930.2	CTCF	chr2	33702368	33702400	-	16.6542	5.67e-07	0.0913	CAGCCTTTTTGCCAGGCTCACAGCAGAGGGTGC
MA1930.2	CTCF	chr22	33895941	33895973	+	16.6542	5.67e-07	0.0913	CTGGTGTTGGTGTCACCAGCCAGCAGATGGATG
MA1930.2	CTCF	chr21	34508712	34508744	+	16.6542	5.67e-07	0.0913	atgtagtgcagccactcaaccacaaggggcact
MA1930.2	CTCF	chr16	34752999	34753031	-	16.6542	5.67e-07	0.0913	CTGCGCCGACACCTGTCTCCCCGTGGGTGCCGC
MA1930.2	CTCF	chr19	36272904	36272936	-	16.6542	5.67e-07	0.0913	GGGCAGGGGGTGGTGCTTCCCCCTAGGCGGCGG
MA1930.2	CTCF	chr5	36741398	36741430	-	16.6542	5.67e-07	0.0913	CAGGAACCCAAGACCTGGGCCACCAGAGGTCAC
MA1930.2	CTCF	chr18	37645222	37645254	-	16.6542	5.67e-07	0.0913	GTGTGGCCCAGCTCGGATGCCAGCAGAGGGTCC
MA1930.2	CTCF	chr20	39637769	39637801	+	16.6542	5.67e-07	0.0913	CTGCTGGGGCTGAGAGGGGACTCCAGAGGCCAG
MA1930.2	CTCF	chr14	39645100	39645132	+	16.6542	5.67e-07	0.0913	cagctgtgctaaggacctgccaccagagagggt
MA1930.2	CTCF	chr22	39685487	39685519	-	16.6542	5.67e-07	0.0913	GGGCTCTTCCTTCCCGGTGACTCCAGGTGGCAA
MA1930.2	CTCF	chr21	41782715	41782747	+	16.6542	5.67e-07	0.0913	GGGCACTGCGGGCGGCCCCACCGCCGAGGGCGC
MA1930.2	CTCF	chr22	42398869	42398901	-	16.6542	5.67e-07	0.0913	GGGCTGAGGGACCCCCAAGCCTCAAGGTGGCCG
MA1930.2	CTCF	chr20	42867051	42867083	+	16.6542	5.67e-07	0.0913	CCGCCCACGTAAAGACCTGCCACTAGGTGGCAG
MA1930.2	CTCF	chr3	46434769	46434801	-	16.6542	5.67e-07	0.0913	CTGCACCGCCCTTCTAGCAGCTGCAGATGGCTT
MA1930.2	CTCF	chr12	46892678	46892710	-	16.6542	5.67e-07	0.0913	CTGCACTCCAGCCTGGGAGACAGAGGGAGACAC
MA1930.2	CTCF	chr6	47638097	47638129	-	16.6542	5.67e-07	0.0913	TTGCTCTAACACCTTCTATGCACCAGATGACAG
MA1930.2	CTCF	chr19	48114105	48114137	-	16.6542	5.67e-07	0.0913	CAGGGGTGCAGGGGATGGGCCACCTGGGGGAGG
MA1930.2	CTCF	chr10	50243778	50243810	+	16.6542	5.67e-07	0.0913	GTGCAGCTCGTGATCTGGGCCAGGACGCGGCGG
MA1930.2	CTCF	chr18	50922559	50922591	-	16.6542	5.67e-07	0.0913	CTGCAGCCTCAGGCTCTCTCCTGAAGAGGTCCT
MA1930.2	CTCF	chr12	51069679	51069711	-	16.6542	5.67e-07	0.0913	CAGCAGGCCTCCCCACAGGCTCCAAGATGGCGG
MA1930.2	CTCF	chr18	51495788	51495820	+	16.6542	5.67e-07	0.0913	CTGCAGTCAGAAGTTGGCCTCACTGGAGGGAGA
MA1930.2	CTCF	chr8	52018363	52018395	-	16.6542	5.67e-07	0.0913	ATGAATTGGTGGCCTGAGGACAGCAGATGGCTG
MA1930.2	CTCF	chr15	52225247	52225279	+	16.6542	5.67e-07	0.0913	GTGGACTTGGAAATAGTATCCACCAGGAGGCGG
MA1930.2	CTCF	chr12	52489306	52489338	+	16.6542	5.67e-07	0.0913	CAGCAGCCGATTGGCCCTGGCAGGAGAGGGTGC
MA1930.2	CTCF	chr12	52914571	52914603	+	16.6542	5.67e-07	0.0913	GTGCACTAGGGAAAAAATGCCAGGAGAGGGCCA
MA1930.2	CTCF	chr15	52938789	52938821	+	16.6542	5.67e-07	0.0913	ctgcagctcccagcaagaccacccagaaggcag
MA1930.2	CTCF	chr14	53034786	53034818	-	16.6542	5.67e-07	0.0913	CTGAAGACCCCTGCCGCCATCACTGGGTGGCTC
MA1930.2	CTCF	chr7	56528751	56528783	-	16.6542	5.67e-07	0.0913	CTGGGACTCTGGGTGCAGGCCACTGGGAGGCAG
MA1930.2	CTCF	chr19	57897996	57898028	+	16.6542	5.67e-07	0.0913	CTGCAGATTGGGTGTCTCCCCAGCAGAGAGCCA
MA1930.2	CTCF	chr2	58375313	58375345	+	16.6542	5.67e-07	0.0913	ctgcatttctagcaatttcccagatgatgccaa
MA1930.2	CTCF	chr17	59179161	59179193	+	16.6542	5.67e-07	0.0913	CAGCAGTGGCAGCTAACTGACAGCAGTGGCAGC
MA1930.2	CTCF	chr13	60560063	60560095	-	16.6542	5.67e-07	0.0913	CAGTGGATCCCTCACTGGGGCTGCAGGGGGAGC
MA1930.2	CTCF	chrX	63650000	63650032	+	16.6542	5.67e-07	0.0913	ctgaagtaccgggttcatctcactagggagtgc
MA1930.2	CTCF	chr16	64775607	64775639	-	16.6542	5.67e-07	0.0913	CTGAAGTACCGGGTTCATCTCACTAGGGAGTGC
MA1930.2	CTCF	chr2	67047938	67047970	-	16.6542	5.67e-07	0.0913	CAGCAACTGGCGGGCCTGGCCTCTGGATGGAAA
MA1930.2	CTCF	chr11	70728398	70728430	+	16.6542	5.67e-07	0.0913	AGGCTGTCACCACACAGCACCAGTGGAGGGAGG
MA1930.2	CTCF	chr4	72998917	72998949	+	16.6542	5.67e-07	0.0913	ctgaagtaccgggttcatctcactagggagtgc
MA1930.2	CTCF	chr13	73120772	73120804	+	16.6542	5.67e-07	0.0913	atgctgcccaggaggccccccagttggggccac
MA1930.2	CTCF	chrX	73622575	73622607	-	16.6542	5.67e-07	0.0913	CTGAAGTACCGGGTTCATCTCACTAGGGAGTGC
MA1930.2	CTCF	chrX	75480164	75480196	+	16.6542	5.67e-07	0.0913	ctgaagtaccgggttcatctcactagggagtgc
MA1930.2	CTCF	chr18	76010398	76010430	+	16.6542	5.67e-07	0.0913	TTGCTTCTTGGCCCTTTCTCCAGTTGGGGGCGA
MA1930.2	CTCF	chr15	77895539	77895571	+	16.6542	5.67e-07	0.0913	CTGCAGGGCAGGCCCACGTCAAACAGGGGATGG
MA1930.2	CTCF	chr17	79145757	79145789	-	16.6542	5.67e-07	0.0913	CAGCATTGCAGCAGCTTCTCCAGCAGGCGATGC
MA1930.2	CTCF	chr14	80258084	80258116	-	16.6542	5.67e-07	0.0913	TAGTCTTGCTCCCACAGCTCCACTAGGTGTCGC
MA1930.2	CTCF	chr18	80367195	80367227	+	16.6542	5.67e-07	0.0913	ctgtagtcccagctacttggcaggaggagtggg
MA1930.2	CTCF	chr17	82091837	82091869	-	16.6542	5.67e-07	0.0913	CTGCCGGGGGCACCCAGGGGCTGCAGGTGTCCC
MA1930.2	CTCF	chr17	83169699	83169731	+	16.6542	5.67e-07	0.0913	CCACCCACGCCCCGTCCCGCCACCAGAGGGCAG
MA1930.2	CTCF	chr11	83820515	83820547	+	16.6542	5.67e-07	0.0913	ctgaagtaccgggttcatctcactagggagtgc
MA1930.2	CTCF	chr6	86473856	86473888	-	16.6542	5.67e-07	0.0913	CTGCATGGCAGGCCCTTGAGCACTGGGTAGTGC
MA1930.2	CTCF	chr12	88190915	88190947	-	16.6542	5.67e-07	0.0913	GCACAGGCCCATCTCCAGGCCTGCAGGTGGCAT
MA1930.2	CTCF	chr3	88639797	88639829	+	16.6542	5.67e-07	0.0913	cagcttttcccggtgcatggcacaaggtgtagg
MA1930.2	CTCF	chr16	91077935	91077967	-	16.6542	5.67e-07	0.0913	CCGCCGCCGCCGCCGCAGGCCGGGAGGAGCCGC
MA1930.2	CTCF	chrX	91364897	91364929	+	16.6542	5.67e-07	0.0913	ctgtttttcatccattcagccagctgatggctt
MA1930.2	CTCF	chr8	92918613	92918645	+	16.6542	5.67e-07	0.0913	ctgaagtaccgggttcatctcactagggagtgc
MA1930.2	CTCF	chr5	94225272	94225304	-	16.6542	5.67e-07	0.0913	GAGCATTCCGAAGTTGCCGCCGCCAGAGGACAT
MA1930.2	CTCF	chr14	95119958	95119990	+	16.6542	5.67e-07	0.0913	CTCTATTTCCTTACGTGGGCCACTGGATGGCTC
MA1930.2	CTCF	chr16	95259475	95259507	+	16.6542	5.67e-07	0.0913	CTGCACGCTGCCGCCCAGGGCTCCAGGAGACGG
MA1930.2	CTCF	chr8	96631650	96631682	+	16.6542	5.67e-07	0.0913	gtccagctgggccacttgacctccagatgccag
MA1930.2	CTCF	chrX	98892286	98892318	+	16.6542	5.67e-07	0.0913	aagcgctggtgccatagcaccagtagaggccac
MA1930.2	CTCF	chr7	101728956	101728988	-	16.6542	5.67e-07	0.0913	CAGCAGCAGCAGGTTGGCAGCAGGAGGTGGAGG
MA1930.2	CTCF	chr13	102286645	102286677	-	16.6542	5.67e-07	0.0913	GTGCACTTGGCTCATCTGCCCTGGGGAGGGCCA
MA1930.2	CTCF	chr7	102928768	102928800	+	16.6542	5.67e-07	0.0913	CTGCAGGTGGGCAGGCCTAGCTGCAGGGAGCAG
MA1930.2	CTCF	chr11	105845626	105845658	-	16.6542	5.67e-07	0.0913	CTGAACTGGCCCCTTCTGCCCACAAGGTCACAC
MA1930.2	CTCF	chr4	107209077	107209109	-	16.6542	5.67e-07	0.0913	GAACAGTTCAGGCTTCAGGCCAGTAGGGGATGT
MA1930.2	CTCF	chr10	107720656	107720688	+	16.6542	5.67e-07	0.0913	ttgccaATCAGGCTGCTCCCCAGTGGGGGACAC
MA1930.2	CTCF	chr4	108076688	108076720	+	16.6542	5.67e-07	0.0913	caacacttgtagcttctacccaccagatgccag
MA1930.2	CTCF	chr7	108779330	108779362	+	16.6542	5.67e-07	0.0913	ATGCACTTGGTAGCTGGGTCAGGCAGGTGGCAC
MA1930.2	CTCF	chr6	110085728	110085760	+	16.6542	5.67e-07	0.0913	ctcccctccccaggcccctccagctgggggctg
MA1930.2	CTCF	chr6	110623603	110623635	-	16.6542	5.67e-07	0.0913	TTCCAAACAACACTCCTATCCACCAGGGGGCCC
MA1930.2	CTCF	chr1	111634946	111634978	+	16.6542	5.67e-07	0.0913	CGGCGGCCCGGGGGCCTGGCCGGCGGGAGGGGC
MA1930.2	CTCF	chr2	113176493	113176525	-	16.6542	5.67e-07	0.0913	CTGCAGCCTCCCTCTCGTGCCCCCTGCTGGCAG
MA1930.2	CTCF	chr11	118073508	118073540	-	16.6542	5.67e-07	0.0913	CTTCAGTGTCGCCCTTTCTCCAGCAGGTAGCTA
MA1930.2	CTCF	chr12	119160424	119160456	-	16.6542	5.67e-07	0.0913	CTGCCCTCTCTCCACCCATCCTCAAGGAGGGAC
MA1930.2	CTCF	chr12	127251073	127251105	+	16.6542	5.67e-07	0.0913	ATGCATCTCAACCTGGCCTCCTCTAGGAGGCCT
MA1930.2	CTCF	chr10	130397920	130397952	-	16.6542	5.67e-07	0.0913	ATGCACTGTGACCTCAGACGCACCAGAGGTGGC
MA1930.2	CTCF	chr4	130431501	130431533	+	16.6542	5.67e-07	0.0913	AAGAAAGGCCCACTCCTGACCACTTGAGGGCCC
MA1930.2	CTCF	chr3	131609887	131609919	-	16.6542	5.67e-07	0.0913	CTGCTCTGGCCCAGGCAGGTCTCTGGGAGGAGC
MA1930.2	CTCF	chr4	133342963	133342995	+	16.6542	5.67e-07	0.0913	cagtggatccggcagtggggctgcaggtggagc
MA1930.2	CTCF	chr10	133828513	133828545	+	16.6542	5.67e-07	0.0913	CTGCCCTGCTGGGGTGTAGCCTGCGGGAGGCCT
MA1930.2	CTCF	chrX	134018158	134018190	+	16.6542	5.67e-07	0.0913	CTTTGGTTCCCATCCCAGGGCACCAGGTGCCAC
MA1930.2	CTCF	chr8	140823772	140823804	-	16.6542	5.67e-07	0.0913	CTGCTCGGCCCCCTCCCCGCTTGCAGGGGACTC
MA1930.2	CTCF	chr9	141410296	141410328	+	16.6542	5.67e-07	0.0913	cagcagagctgagaaattgacaggggatggcgg
MA1930.2	CTCF	chr9	147359652	147359684	+	16.6542	5.67e-07	0.0913	TGGCTGCCACAGCTCACCCACTGCAGGGGGCAC
MA1930.2	CTCF	chr9	147744195	147744227	-	16.6542	5.67e-07	0.0913	CTGCACTTCCCCGGGGCCAACACCAAGGGCAAG
MA1930.2	CTCF	chr9	148337770	148337802	-	16.6542	5.67e-07	0.0913	CTGCTGCCTCAGAAGCCAGGCAGTGGGTGGTGA
MA1930.2	CTCF	chr7	149442870	149442902	+	16.6542	5.67e-07	0.0913	ctgctgttctgaattatgttcggcagggggaca
MA1930.2	CTCF	chr1	153745286	153745318	+	16.6542	5.67e-07	0.0913	CCGCGGGTCTGCGCGCCGGGCCCAAGATGGCTC
MA1930.2	CTCF	chr7	154042747	154042779	-	16.6542	5.67e-07	0.0913	CTGCCAGGGAGCGGGAGCACCACGAGGTGGTAG
MA1930.2	CTCF	chr5	157098368	157098400	+	16.6542	5.67e-07	0.0913	ctgcaggtctctttcaggtccacttggtgcaga
MA1930.2	CTCF	chr2	166977004	166977036	-	16.6542	5.67e-07	0.0913	ATGCAGGGAGGCAGCTCATGCAGGAGGGGGAGG
MA1930.2	CTCF	chr5	178034638	178034670	-	16.6542	5.67e-07	0.0913	CGGCAGCGCCCCCTGGCGGCCGGGGTGGGGCTG
MA1930.2	CTCF	chr5	178887489	178887521	+	16.6542	5.67e-07	0.0913	CTGCCGGGCTGGGGGAGGCGCTGTAGAGGGGGC
MA1930.2	CTCF	chr3	181092249	181092281	-	16.6542	5.67e-07	0.0913	CTGTACTTCTAGCAAGCTCCCAGCTGATGCCTG
MA1930.2	CTCF	chr1	194925474	194925506	-	16.6542	5.67e-07	0.0913	GGGCATTGGTGCTTTGGTACCAGCAGAGGGTAT
MA1930.2	CTCF	chr2	207181408	207181440	-	16.6542	5.67e-07	0.0913	TTGCAGCTCAGCCTCCTGGGTAGCTGGGGGTAC
MA1930.2	CTCF	chr1	211832856	211832888	+	16.6542	5.67e-07	0.0913	CAGCAGTGCAAGCGAGGCACCTGCTGgggcggc
MA1930.2	CTCF	chr2	233372384	233372416	+	16.6542	5.67e-07	0.0913	GGGCTGTTCTCCCCACAGCCCCCTGGGTGGCCA
MA1930.2	CTCF	chr2	84378	84410	-	16.6449	5.7e-07	0.0914	CTGCAGGTCCCCAGCCCTGCCCCGCGGGGAGGC
MA1930.2	CTCF	chr10	281211	281243	-	16.6449	5.7e-07	0.0914	CATCATTTCCACATTCCAGCCAGCAGGAGGAGA
MA1930.2	CTCF	chr1	494007	494039	-	16.6449	5.7e-07	0.0914	CTGCAGGGGCGGGCGGCCACCAGGTGGCGGCCT
MA1930.2	CTCF	chr16	716053	716085	+	16.6449	5.7e-07	0.0914	GGGGCTGACCCTCACGCCGCCACCAGAGGGCGC
MA1930.2	CTCF	chr1	773860	773892	+	16.6449	5.7e-07	0.0914	cGCCTGTGGGACCCCAGCCCCAGCAGGTGCCAC
MA1930.2	CTCF	chr19	1202249	1202281	-	16.6449	5.7e-07	0.0914	CTGTCTCTCAGACCTAGGGCCACCTGGGGCCAG
MA1930.2	CTCF	chr17	1357413	1357445	-	16.6449	5.7e-07	0.0914	CCGCAGTGCCTTCATGACCCCGCTGGGGAGTGC
MA1930.2	CTCF	chr10	1752193	1752225	+	16.6449	5.7e-07	0.0914	CTGCAGAGCACACTTTGGGTCACCTGGGGGGCT
MA1930.2	CTCF	chr8	1877819	1877851	-	16.6449	5.7e-07	0.0914	CAGCCCTGCACGGCGCCTGGCACACGGTGGCTC
MA1930.2	CTCF	chr11	3292603	3292635	+	16.6449	5.7e-07	0.0914	CAGCACCCTGAGCATGAGGCCCCGAGAAGGCAC
MA1930.2	CTCF	chr1	3486049	3486081	+	16.6449	5.7e-07	0.0914	GTGCAGTGAGCAGATGGGGCAAGTGGGTGGTGT
MA1930.2	CTCF	chr4	4361562	4361594	+	16.6449	5.7e-07	0.0914	cagcagagccaggatctgatctgcagggggtct
MA1930.2	CTCF	chr19	4455913	4455945	+	16.6449	5.7e-07	0.0914	gggcagcgggggccccgggccggaggcgggcac
MA1930.2	CTCF	chr6	5532109	5532141	-	16.6449	5.7e-07	0.0914	CTGCCATGGTCACACACGGCCAGCAAGTAGCAG
MA1930.2	CTCF	chrX	5684554	5684586	-	16.6449	5.7e-07	0.0914	GGGCAGTGTGTGCTCCTGACATCTAGAAGGCAG
MA1930.2	CTCF	chr3	6769883	6769915	-	16.6449	5.7e-07	0.0914	CTGCTCTTCCCCGACGGCGCCACCTGGCTGCTC
MA1930.2	CTCF	chr4	7021702	7021734	+	16.6449	5.7e-07	0.0914	CCGCTCTGTCCTGCCGCTAGCTGCAGGTGGCCC
MA1930.2	CTCF	chr11	8847966	8847998	+	16.6449	5.7e-07	0.0914	GGGCAGGCCCAACCCAGCCCCAGAAGTGGGCAG
MA1930.2	CTCF	chr20	9107601	9107633	-	16.6449	5.7e-07	0.0914	CAGAAGTGGGGTCACAGAGGCAGCAGGGGGCCA
MA1930.2	CTCF	chr19	10120108	10120140	-	16.6449	5.7e-07	0.0914	CTGCACTCCAACCTGAGTGACAGAAGGAGACCC
MA1930.2	CTCF	chr3	14295516	14295548	-	16.6449	5.7e-07	0.0914	CAGTGGATCCCGCACGGGGGCCGCAGGTGGAGC
MA1930.2	CTCF	chr3	14371746	14371778	-	16.6449	5.7e-07	0.0914	CAGTGCTGAGAGTCCCCATCCAACAGGTGGCAG
MA1930.2	CTCF	chr19	16464136	16464168	-	16.6449	5.7e-07	0.0914	CAACATCACCCACCTCTGTCCACCAGATGCCAG
MA1930.2	CTCF	chr1	16718983	16719015	-	16.6449	5.7e-07	0.0914	CTGCAACAGGAGGACGCGGCCCAGAGGAGGCGG
MA1930.2	CTCF	chrX	16757480	16757512	-	16.6449	5.7e-07	0.0914	ATGCAGCTGTGACTGACAGGCAGCAGGGAGCTG
MA1930.2	CTCF	chr19	17860702	17860734	-	16.6449	5.7e-07	0.0914	GGCCAGCGTGCGCTCGGCGCCGGCGGAGGGCGG
MA1930.2	CTCF	chr19	18300265	18300297	+	16.6449	5.7e-07	0.0914	GTGCTGAGCTGCGCCCCCTCCTCCAGGAGCTGC
MA1930.2	CTCF	chrY	18474086	18474118	-	16.6449	5.7e-07	0.0914	CTGCCTCCCCCGCCCACCTCCACCGGGTAGCTG
MA1930.2	CTCF	chr14	18485555	18485587	-	16.6449	5.7e-07	0.0914	AGGCAGTCCTCCAAGAAGGGCTGCAGGTGCCAG
MA1930.2	CTCF	chrY	19244920	19244952	+	16.6449	5.7e-07	0.0914	ctgcctcccccgcccacctccaccgggtagctg
MA1930.2	CTCF	chr10	21488714	21488746	-	16.6449	5.7e-07	0.0914	CTGCAGGATGGAGGATTGGCATCCAGGTGGCTG
MA1930.2	CTCF	chr14	22949547	22949579	+	16.6449	5.7e-07	0.0914	TAGCTCTGGTGGCTGAACACCAGTTGAGGGCAG
MA1930.2	CTCF	chr20	24126163	24126195	+	16.6449	5.7e-07	0.0914	ctgccactctcttccatcacctgcagatgggac
MA1930.2	CTCF	chr22	24618713	24618745	-	16.6449	5.7e-07	0.0914	CCGCAGGGTTGTACACAGGCCACCAGGGGCGCC
MA1930.2	CTCF	chr6	25058449	25058481	-	16.6449	5.7e-07	0.0914	CTGTACTTCCCCACCCAGCCAACCAGGAGCCTC
MA1930.2	CTCF	chr2	25333364	25333396	+	16.6449	5.7e-07	0.0914	CTGAAGAGGAAAGGTTTGGCCAGGCGGGGGCAG
MA1930.2	CTCF	chr1	26780894	26780926	-	16.6449	5.7e-07	0.0914	CTGCATAGGGCAGAGGCAGTCAGAAGAGGCCAC
MA1930.2	CTCF	chr18	27332011	27332043	-	16.6449	5.7e-07	0.0914	GTGCAGAGGACCCAGAGGACCAGAGGAGAGCAG
MA1930.2	CTCF	chr8	27812838	27812870	-	16.6449	5.7e-07	0.0914	CTGTCCTGGAGGCAGAGATCCACTAGGGGCAAC
MA1930.2	CTCF	chr16	27872330	27872362	-	16.6449	5.7e-07	0.0914	CTGCATTCCAGCCTAGGCAACAGAGGGAGGCCC
MA1930.2	CTCF	chr17	28736410	28736442	+	16.6449	5.7e-07	0.0914	AGGCACCTCTGCAGTCTCCCCAGCAGAGGCCTC
MA1930.2	CTCF	chr13	30192534	30192566	-	16.6449	5.7e-07	0.0914	CTGCATTGCAAGTCCCTGGGCAGATGGGAGCAT
MA1930.2	CTCF	chr2	30322837	30322869	+	16.6449	5.7e-07	0.0914	cagcactctcccctcaatcccaggagatgacat
MA1930.2	CTCF	chr16	31311361	31311393	+	16.6449	5.7e-07	0.0914	TCGCAGTCCAGGGGCGGGCCCAGGGGAGGGGGG
MA1930.2	CTCF	chr11	33726701	33726733	+	16.6449	5.7e-07	0.0914	ATGCCAAGCAACACCTGGGCCAGCAAGGGGCAG
MA1930.2	CTCF	chr8	35391887	35391919	-	16.6449	5.7e-07	0.0914	GAGCAATAGACACTGAGGGCTACTAGAGGGCAG
MA1930.2	CTCF	chr10	36932078	36932110	+	16.6449	5.7e-07	0.0914	TTGTTTGCTCCCTGTGCTGCCACAAGGTGGCAG
MA1930.2	CTCF	chr19	37587418	37587450	-	16.6449	5.7e-07	0.0914	CAGCTTCCCCGCCTCAGCCCCAGCAGAGGACAA
MA1930.2	CTCF	chr22	37826904	37826936	+	16.6449	5.7e-07	0.0914	GGGCTCCCCCAGCCCAAGGCCGGCAGAGGCAGC
MA1930.2	CTCF	chr17	38729712	38729744	+	16.6449	5.7e-07	0.0914	tggCTCTCCGCCGGCCGGGCCTGCGGGTGTCGG
MA1930.2	CTCF	chr10	38801891	38801923	-	16.6449	5.7e-07	0.0914	GGGCCATGGCAGCACCAGGGCAGGGGAGGGCAG
MA1930.2	CTCF	chr20	39236657	39236689	-	16.6449	5.7e-07	0.0914	ATGTGGTTTAGGAGTAGCCCCACCAGGTGGTAG
MA1930.2	CTCF	chr18	40119739	40119771	+	16.6449	5.7e-07	0.0914	ctgaggtaccgggtgcatctcactagggagcgc
MA1930.2	CTCF	chr20	40345171	40345203	-	16.6449	5.7e-07	0.0914	CTGCGGCACCTCCTCCGGGACACTGAAGGGCCC
MA1930.2	CTCF	chr1	40428160	40428192	+	16.6449	5.7e-07	0.0914	ctgcaggtccccagccctgccccgcggggaggc
MA1930.2	CTCF	chr22	40495236	40495268	-	16.6449	5.7e-07	0.0914	GTGCAGACACCAGAGAGCGGCAGCAGGGGCAGG
MA1930.2	CTCF	chr2	42773195	42773227	+	16.6449	5.7e-07	0.0914	CTGCCTTGCCCATAGGCGatcacctggtgggag
MA1930.2	CTCF	chr21	43215014	43215046	+	16.6449	5.7e-07	0.0914	CCGCAGCGACGTCCTCATGCCCCCAGTGGGTGG
MA1930.2	CTCF	chr14	43572560	43572592	+	16.6449	5.7e-07	0.0914	GTGCCATTCCGGGCTTTGCCCTCTTGGGGCCGT
MA1930.2	CTCF	chr10	44318025	44318057	-	16.6449	5.7e-07	0.0914	CAGCGCTCCCTGGGCGGGGCCGCCGAGGGGCGG
MA1930.2	CTCF	chr21	44348149	44348181	+	16.6449	5.7e-07	0.0914	ATGCACGCGGCCCCGGGAAGCACCAGGGGGCCT
MA1930.2	CTCF	chr17	46267991	46268023	-	16.6449	5.7e-07	0.0914	CGGCAGGCCCCTGTGCCTTCCACTGGGGGAGGG
MA1930.2	CTCF	chr18	46648941	46648973	-	16.6449	5.7e-07	0.0914	GAGCAGTGCAAATGAGGGAACAGTGGGGGGTGG
MA1930.2	CTCF	chr22	46798677	46798709	+	16.6449	5.7e-07	0.0914	ATCCAGTGCGTGCACATCCCCAGCAGTGGGCAA
MA1930.2	CTCF	chr3	46892376	46892408	-	16.6449	5.7e-07	0.0914	CTGTGGGCCCCAGCCCAGGGCTCTGGGGGGCAA
MA1930.2	CTCF	chr3	48565957	48565989	+	16.6449	5.7e-07	0.0914	CTGCCACACCCCATCCTGGGCAGCTGGTGGATG
MA1930.2	CTCF	chr3	48657073	48657105	-	16.6449	5.7e-07	0.0914	TGGCCCACCCACCTGCCCAGCACCAGGGGGCAT
MA1930.2	CTCF	chr22	50474204	50474236	-	16.6449	5.7e-07	0.0914	CAGCTCTGCCTGGCCTGGCCCAAGGGGTGGAGC
MA1930.2	CTCF	chr12	51387955	51387987	+	16.6449	5.7e-07	0.0914	GAGGGGAGGCCAGCCCGGGACACCAGGGGGCGC
MA1930.2	CTCF	chr1	52486851	52486883	-	16.6449	5.7e-07	0.0914	CAGCATCCCTGGCCTCTACCCACTAGATGCCCA
MA1930.2	CTCF	chr16	52720620	52720652	+	16.6449	5.7e-07	0.0914	CTGCATGCACACCACACAGACAGAGGGTGGGGC
MA1930.2	CTCF	chr20	53545230	53545262	-	16.6449	5.7e-07	0.0914	CTGCACTCCAGCCCAGGTGACAGAAGGAGACTC
MA1930.2	CTCF	chr7	54955677	54955709	+	16.6449	5.7e-07	0.0914	CAGCAGTGCCCCCAGCTGGTAAGTGGGTGGGCG
MA1930.2	CTCF	chr19	57528195	57528227	-	16.6449	5.7e-07	0.0914	CAGCCCCACTCAGCTCCACCCACCAGATGCCAG
MA1930.2	CTCF	chr17	57538859	57538891	+	16.6449	5.7e-07	0.0914	ctgcatccctggcctctactcactagatgcaag
MA1930.2	CTCF	chr14	61226834	61226866	-	16.6449	5.7e-07	0.0914	CTGCGATGTCAGGGGCTCTCCAGTGGAAGCCAG
MA1930.2	CTCF	chr5	61349026	61349058	-	16.6449	5.7e-07	0.0914	CAGTGGATCCCGCACGGGGGCCGCAGGTGGAGC
MA1930.2	CTCF	chr15	61791714	61791746	+	16.6449	5.7e-07	0.0914	CTGCACCTCAGTTCAGTGACCAGCAGGAGCAGA
MA1930.2	CTCF	chr1	62058193	62058225	+	16.6449	5.7e-07	0.0914	ttgcactgtacaggtgggtccactagatgttgt
MA1930.2	CTCF	chr20	62120033	62120065	-	16.6449	5.7e-07	0.0914	CTGCTGTTCAGCTTTGGCCCCTGAAGGGAGAAC
MA1930.2	CTCF	chr3	65367046	65367078	+	16.6449	5.7e-07	0.0914	cagcaatcctgacctctaatcactagatgcccg
MA1930.2	CTCF	chrX	70443602	70443634	+	16.6449	5.7e-07	0.0914	CTGCTGCCATGTTTTCAGGTCAGCGGGTGGCAA
MA1930.2	CTCF	chr15	71870278	71870310	-	16.6449	5.7e-07	0.0914	CAGTGGATCCCGCACGGGGGCCGCAGGTGGAGC
MA1930.2	CTCF	chr15	75770563	75770595	+	16.6449	5.7e-07	0.0914	CCGCCCCGCTGCACCAGCTCCACACGGGGGCGC
MA1930.2	CTCF	chr17	79353341	79353373	-	16.6449	5.7e-07	0.0914	ATGCAGGCAGAGGCAGGGGCCAGATGGTGCCGG
MA1930.2	CTCF	chr16	81764992	81765024	+	16.6449	5.7e-07	0.0914	cttcagctccacctcctctccagaagttggagg
MA1930.2	CTCF	chr4	85577569	85577601	+	16.6449	5.7e-07	0.0914	ctgtcactgtctcccatcaccaccagatgggac
MA1930.2	CTCF	chr14	86901345	86901377	-	16.6449	5.7e-07	0.0914	CTGATGCTGCAACACTGGGGCAGCAGGAGGCTC
MA1930.2	CTCF	chr2	87483657	87483689	-	16.6449	5.7e-07	0.0914	AGGCAGTGCCACCTGGGCACCAGCAGAGCCCTC
MA1930.2	CTCF	chr10	88503401	88503433	-	16.6449	5.7e-07	0.0914	CTGCTGCCCCAACTCCTGGACTCAAGTGGGAAC
MA1930.2	CTCF	chr12	91555520	91555552	+	16.6449	5.7e-07	0.0914	TTGTAATACGCACTGATATCCTCTAGAGGGAGA
MA1930.2	CTCF	chr14	92636648	92636680	+	16.6449	5.7e-07	0.0914	CTGCAGAGATTCTTATCTCCCTCCAGAGGTTAC
MA1930.2	CTCF	chr16	94718743	94718775	-	16.6449	5.7e-07	0.0914	AGGCCGGGCCGGGGTCAGGCCAGGAGGGTGCGG
MA1930.2	CTCF	chr12	94933673	94933705	-	16.6449	5.7e-07	0.0914	GAGCACTTTTGGGCTCTGGCCCCATGGTGGCAT
MA1930.2	CTCF	chr11	100864833	100864865	-	16.6449	5.7e-07	0.0914	AAGTGGTTCTAATAAATAGCCACAAGGGGGTGC
MA1930.2	CTCF	chr10	101267267	101267299	+	16.6449	5.7e-07	0.0914	CAGAAGCCCAGGCTGCACCCCACCAGGTGATGC
MA1930.2	CTCF	chr13	101904760	101904792	+	16.6449	5.7e-07	0.0914	CTGCCCTGTGAGGGGCTGGCCGCAGGGTGTCAT
MA1930.2	CTCF	chr1	102005566	102005598	+	16.6449	5.7e-07	0.0914	CTGCAGTAGTCAGTCACTTACTGTAGGTAGCAC
MA1930.2	CTCF	chr10	103364942	103364974	-	16.6449	5.7e-07	0.0914	CTCCAGGGCCCCACCTCTCCCAGCTGATGGTGA
MA1930.2	CTCF	chr7	103722409	103722441	+	16.6449	5.7e-07	0.0914	TAGTAGTTCCTCTGCATGACCTGTAGGGGTCAT
MA1930.2	CTCF	chr9	105595592	105595624	-	16.6449	5.7e-07	0.0914	AGCCAGCACAGGCAAGGACCCAGCAGGGGGCAG
MA1930.2	CTCF	chr10	106104773	106104805	+	16.6449	5.7e-07	0.0914	ATGTGGTGACGACCGATGGGCGGCTGGTGgcag
MA1930.2	CTCF	chr9	108589434	108589466	-	16.6449	5.7e-07	0.0914	CTGCAGCCGCAGCCGCCGAGCACTCGGGGCTTC
MA1930.2	CTCF	chr5	109039006	109039038	-	16.6449	5.7e-07	0.0914	CTGCAGTTCTCAACCCCTCACAGGTGGGGAAGC
MA1930.2	CTCF	chr5	109396717	109396749	-	16.6449	5.7e-07	0.0914	CTGCCTTTGTTGCTACTTCCCTGGAGATGGTGG
MA1930.2	CTCF	chr1	110501608	110501640	+	16.6449	5.7e-07	0.0914	CTGGTGGGAGGGCTGCAGGCCTGCAGAGGGCCT
MA1930.2	CTCF	chr2	111904392	111904424	+	16.6449	5.7e-07	0.0914	AGGCAGTGCCACCTGGGCACCAGCAGAGCCCTC
MA1930.2	CTCF	chr2	112969205	112969237	-	16.6449	5.7e-07	0.0914	TTGCTGTTCCCGCGGGATTCCATAAGAGGGGTC
MA1930.2	CTCF	chr4	118457935	118457967	+	16.6449	5.7e-07	0.0914	cagcatccctagtctttacccagtagatgtcag
MA1930.2	CTCF	chr3	118706933	118706965	+	16.6449	5.7e-07	0.0914	cagcaacaatcatatctcaccactaggtgggag
MA1930.2	CTCF	chr10	121841040	121841072	+	16.6449	5.7e-07	0.0914	caccagggcTCCTTGCTGGCcagtgggaggtgg
MA1930.2	CTCF	chr9	123172103	123172135	+	16.6449	5.7e-07	0.0914	CAGCAGTCAGGGTCCAGAGCCTCCAGAGGTAGT
MA1930.2	CTCF	chr2	128246559	128246591	-	16.6449	5.7e-07	0.0914	ACGCAGTCGCTTCTTTCCTCCAGGAGGTAGCGC
MA1930.2	CTCF	chr3	128545611	128545643	-	16.6449	5.7e-07	0.0914	CTGCCAGCAACCAAAGAAGCCACCTGGGGGCCC
MA1930.2	CTCF	chr4	131503529	131503561	+	16.6449	5.7e-07	0.0914	CAGCACTTCAAATGCTTCACCTTCAGAAGGCGC
MA1930.2	CTCF	chr7	131683421	131683453	+	16.6449	5.7e-07	0.0914	ctggATGGCCAAGAGCCAACCCCTGGAGGGCAC
MA1930.2	CTCF	chr12	132030298	132030330	-	16.6449	5.7e-07	0.0914	CTGCAGCGCAGAGGAGAGGGCTGCAGTGGGAAC
MA1930.2	CTCF	chr11	133123263	133123295	-	16.6449	5.7e-07	0.0914	TTGGTGGGCCCCGCCCGGGCCGCGAGGAGGCCC
MA1930.2	CTCF	chr6	133145924	133145956	+	16.6449	5.7e-07	0.0914	cggcagcagccgcagccgTCCAGCACGAGGCTC
MA1930.2	CTCF	chr10	133301783	133301815	+	16.6449	5.7e-07	0.0914	AAGCGGTTCCACGCATTGGCCCGGGGAGGGCAA
MA1930.2	CTCF	chr7	135179208	135179240	+	16.6449	5.7e-07	0.0914	atggggtagccgcccaacaccagcggagggcag
MA1930.2	CTCF	chr8	143395629	143395661	-	16.6449	5.7e-07	0.0914	CTGCCTCACTCCCCTTCAGCCGCTGGGGGCCTC
MA1930.2	CTCF	chr9	144708678	144708710	+	16.6449	5.7e-07	0.0914	cagcattcctggcctttacccactaaatggagg
MA1930.2	CTCF	chr6	146124208	146124240	-	16.6449	5.7e-07	0.0914	GTGAAGAAACCAGCAGGAACCAGCAGATGGCGA
MA1930.2	CTCF	chr9	146710269	146710301	-	16.6449	5.7e-07	0.0914	ACCCAGTGCCTTCTCTCATCCACAGGATGGCGG
MA1930.2	CTCF	chr7	150910795	150910827	+	16.6449	5.7e-07	0.0914	CTGCGGTTCCACCATCCCAGCTGGAGCTGGCTC
MA1930.2	CTCF	chrX	152217430	152217462	-	16.6449	5.7e-07	0.0914	TGGCATGCCAACCCCCCAACCTCCAGGTGGTGA
MA1930.2	CTCF	chr1	157148127	157148159	-	16.6449	5.7e-07	0.0914	CTGAGATTCCAGCCCGCTCCAAGTAGAGGGCCC
MA1930.2	CTCF	chr2	175745841	175745873	+	16.6449	5.7e-07	0.0914	ctgcaggtccccagccctgccccgcggggaggc
MA1930.2	CTCF	chr2	177490207	177490239	-	16.6449	5.7e-07	0.0914	CTGCAGGTCCCCAGCCCTGCCCCGCGGGGAGGC
MA1930.2	CTCF	chr3	182657408	182657440	-	16.6449	5.7e-07	0.0914	CTGCACTCCAGCCTGAATGACAGAAGGAGACCC
MA1930.2	CTCF	chr1	197060174	197060206	+	16.6449	5.7e-07	0.0914	aagcagtccctggagcctgcccctgggagccac
MA1930.2	CTCF	chr2	198151764	198151796	+	16.6449	5.7e-07	0.0914	gtgtaggccagtctctaggcctgcaggtgggtg
MA1930.2	CTCF	chr2	232280326	232280358	+	16.6449	5.7e-07	0.0914	TAGCAAAGTCTGAAAGCTTCCAGAAGGTGGCAG
MA1930.2	CTCF	chr2	238137480	238137512	-	16.6449	5.7e-07	0.0914	CTGCAGGGTGGGGGGGCACCCATCTGAGGGAAG
MA1930.2	CTCF	chr2	239760353	239760385	+	16.6449	5.7e-07	0.0914	TGGCACTGGCCAGGTAACTCCTGCAGGTGTCAC
MA1930.2	CTCF	chr1	244643005	244643037	+	16.6449	5.7e-07	0.0914	CTGCAGATTCCTGCAAAGAGCAGTCGATGGCCC
MA1930.2	CTCF	chr1	396894	396926	-	16.6355	5.72e-07	0.0915	TGGCTTTCCCGGCCTTCTGCCTCTGGGTGGGGC
MA1930.2	CTCF	chr1	404906	404938	+	16.6355	5.72e-07	0.0915	cTGCGGCGCCCTTGCCCCGCCTGCCGGCGGAAG
MA1930.2	CTCF	chr5	785902	785934	+	16.6355	5.72e-07	0.0915	CTGGAGAGCGAGCTCAAGTCCACCGGGTGGGTC
MA1930.2	CTCF	chr8	1086692	1086724	+	16.6355	5.72e-07	0.0915	CTACAGAGGCCGCGTCCTTCCACATGATGGCCC
MA1930.2	CTCF	chr7	1343817	1343849	-	16.6355	5.72e-07	0.0915	GTGCGCTCCGGGGCCCTTGGCGGCGGGCGGCGG
MA1930.2	CTCF	chr16	1424313	1424345	-	16.6355	5.72e-07	0.0915	GTGCTGTAGTAAGCGCCTGCCTCTAGGTGGTCA
MA1930.2	CTCF	chr1	1533155	1533187	+	16.6355	5.72e-07	0.0915	GTGCACCCCCAGCCCATGCACCCCGGAAGGCAC
MA1930.2	CTCF	chr19	2784299	2784331	-	16.6355	5.72e-07	0.0915	GTGCTAGGACAGATGCTTGCAACAAGATGGCAC
MA1930.2	CTCF	chr11	2904777	2904809	-	16.6355	5.72e-07	0.0915	CTCCTCCGACCCCACAGGGCCAGGAGAGGGTCC
MA1930.2	CTCF	chr4	3114099	3114131	-	16.6355	5.72e-07	0.0915	CTGCTGATCCAGCCGCTGTCCGCCGAATGGTGG
MA1930.2	CTCF	chr1	3120817	3120849	-	16.6355	5.72e-07	0.0915	TCGCAGGGGCGAGCAGTGCCCAGATGGGGGAGC
MA1930.2	CTCF	chr2	3325463	3325495	-	16.6355	5.72e-07	0.0915	CGATGGATCCCGCCGTCTGCCAGCAGAGGGCGA
MA1930.2	CTCF	chr18	4172694	4172726	+	16.6355	5.72e-07	0.0915	ctgcagtggcgcaatcttggctcatggtgtcaa
MA1930.2	CTCF	chr5	6145574	6145606	+	16.6355	5.72e-07	0.0915	CAGAAGCATGTAGGAGGGACCAGCAGAGGGCAG
MA1930.2	CTCF	chr19	6267900	6267932	+	16.6355	5.72e-07	0.0915	gggccgggcgggccggcgggcgggagggggccg
MA1930.2	CTCF	chrX	7550214	7550246	+	16.6355	5.72e-07	0.0915	GTGAAGAACCTGAGTTGTTCCTGCAGGTGGCAC
MA1930.2	CTCF	chr1	9497153	9497185	-	16.6355	5.72e-07	0.0915	TTGCACTCCAGCCTGGGTGACAGAGGGAGGCCC
MA1930.2	CTCF	chr3	10458559	10458591	+	16.6355	5.72e-07	0.0915	GCGCAGCCGAGTCCTCGCGACAGAAGGGGGtgc
MA1930.2	CTCF	chr19	10511139	10511171	+	16.6355	5.72e-07	0.0915	CTGAGATTGTGCATCCAGCCCAGTAGGTGGCTT
MA1930.2	CTCF	chr3	10564197	10564229	-	16.6355	5.72e-07	0.0915	CTGTGTTAGGCAAATAGAGCCAGTAGGTGGAGG
MA1930.2	CTCF	chr19	10629832	10629864	+	16.6355	5.72e-07	0.0915	CGGCGATTCTCCCGCCCTTCCCGCAGGTGCCCG
MA1930.2	CTCF	chr6	10683615	10683647	-	16.6355	5.72e-07	0.0915	CTGCACTGCAGCCTGGGCAACAGAAGAAGACTC
MA1930.2	CTCF	chr1	11470340	11470372	+	16.6355	5.72e-07	0.0915	CTGCTGCAGCCACATCGGGCCGCCAGGCGCGGG
MA1930.2	CTCF	chr4	12862169	12862201	-	16.6355	5.72e-07	0.0915	CAGCATCCCTGGCCTCCTTCCATCAGATGTCAG
MA1930.2	CTCF	chr1	14755586	14755618	+	16.6355	5.72e-07	0.0915	ttgctgggtggcgtgccaggcgggagggggctg
MA1930.2	CTCF	chr4	15323637	15323669	+	16.6355	5.72e-07	0.0915	cgccaggccccaccccagggccCCAGAGGGCCC
MA1930.2	CTCF	chr16	16214225	16214257	-	16.6355	5.72e-07	0.0915	CCGCAGTGCAGCCCGGAGGTAAGTGGGTGGAGG
MA1930.2	CTCF	chr1	16321233	16321265	+	16.6355	5.72e-07	0.0915	CTGCTTTCCCAGAACACCACCAAGAGATGGCCA
MA1930.2	CTCF	chr1	16523007	16523039	-	16.6355	5.72e-07	0.0915	CTGCTTTCCCAGAACACCACCAAGAGATGGCCA
MA1930.2	CTCF	chrX	17010525	17010557	-	16.6355	5.72e-07	0.0915	CTGCATTTCTAACAAGCTGCCAGGGGATGCTGA
MA1930.2	CTCF	chr17	17301723	17301755	+	16.6355	5.72e-07	0.0915	CAGCACTGAGCGCCCACACACGCCAGAGGTTGC
MA1930.2	CTCF	chr17	18299035	18299067	-	16.6355	5.72e-07	0.0915	ATGCAGGAGAATGGCGTGAACCCCAGGGGGCAG
MA1930.2	CTCF	chr10	24971025	24971057	-	16.6355	5.72e-07	0.0915	CCGCGCCCCCGCGGCCTAGCCAGGGGAGGGGGC
MA1930.2	CTCF	chr2	25264964	25264996	-	16.6355	5.72e-07	0.0915	GTGCTGCCTGGCACTGTGCCCTGAAGAGGGCTG
MA1930.2	CTCF	chr15	26918349	26918381	+	16.6355	5.72e-07	0.0915	GGGCTGCCGGCAGGCTCTGCCTGTAGGGGGTGC
MA1930.2	CTCF	chr18	27880056	27880088	+	16.6355	5.72e-07	0.0915	TGGCTTATGGCACTTTTGGCCACCAGGGGGAGA
MA1930.2	CTCF	chr1	29941025	29941057	-	16.6355	5.72e-07	0.0915	GGGCTCCTGCAGCTGCTGCCCTCTGGGTGGCCC
MA1930.2	CTCF	chr7	30682751	30682783	-	16.6355	5.72e-07	0.0915	TTGCACTGTACAGGTGGGTCCACTAGATGCTGT
MA1930.2	CTCF	chr22	31140067	31140099	+	16.6355	5.72e-07	0.0915	ttgcactgtacaggtgggtccactagatgctgt
MA1930.2	CTCF	chr12	32296338	32296370	-	16.6355	5.72e-07	0.0915	CTGTTTGTCACCCCCCTCACCCCCAGGAGGAAC
MA1930.2	CTCF	chr1	33048085	33048117	-	16.6355	5.72e-07	0.0915	CTGCAGTGGGCTGATGCTGGCCCAAGAGGATGC
MA1930.2	CTCF	chr19	33199930	33199962	+	16.6355	5.72e-07	0.0915	CTGCAGCAGAAACAAGGTGGCTGGGGGTGGCGC
MA1930.2	CTCF	chr17	33991179	33991211	+	16.6355	5.72e-07	0.0915	GAGCAGCCCCAACACTGTACCAGCTGAGGGCCT
MA1930.2	CTCF	chr14	39644795	39644827	+	16.6355	5.72e-07	0.0915	gggcaggccagtctccagacccacaggtggtgc
MA1930.2	CTCF	chr1	40891973	40892005	-	16.6355	5.72e-07	0.0915	TGGCTGCTGCCCGGGCGGGCAAGGAGAGGGCAC
MA1930.2	CTCF	chr17	41041948	41041980	-	16.6355	5.72e-07	0.0915	GGGCGGCTCCAGCCCCGGCTCGGCGGGGGGCTC
MA1930.2	CTCF	chr8	41148791	41148823	+	16.6355	5.72e-07	0.0915	atgcatttcctcccctcgccctccagtggctgg
MA1930.2	CTCF	chr21	41607045	41607077	-	16.6355	5.72e-07	0.0915	CTGCAGTGACTGTCCCAAGCCAGATCAGGGCAA
MA1930.2	CTCF	chr8	42181836	42181868	-	16.6355	5.72e-07	0.0915	CTGCAGCCATGGGTGGAGGCCTGATGAGGGTGA
MA1930.2	CTCF	chr17	43165851	43165883	-	16.6355	5.72e-07	0.0915	CTGCAGATGCATTCACAAACCTGCAGAAGGAAG
MA1930.2	CTCF	chr22	43170969	43171001	+	16.6355	5.72e-07	0.0915	cagacttgtcccctcacggcctcaagatggctg
MA1930.2	CTCF	chr5	43364093	43364125	+	16.6355	5.72e-07	0.0915	ttgaggtgcctcgttatagcctgaagaaggcag
MA1930.2	CTCF	chr7	45095824	45095856	+	16.6355	5.72e-07	0.0915	CTCCACTGTCCCCTCTGAGTCTGCAGGTGGTGA
MA1930.2	CTCF	chr10	45189917	45189949	-	16.6355	5.72e-07	0.0915	CTCCAAAGCCAGCTGCCTGCCAGCAGGGTGGGG
MA1930.2	CTCF	chr4	47393204	47393236	+	16.6355	5.72e-07	0.0915	CTGGACCGGCACGGGGTACCCAGCAAGGGGCGC
MA1930.2	CTCF	chr11	47414832	47414864	+	16.6355	5.72e-07	0.0915	CTGCACCATCCTCTTCTCCCAGCAAGGGGGCTC
MA1930.2	CTCF	chr22	47443741	47443773	-	16.6355	5.72e-07	0.0915	GTGCTTTGGAAAGATGAGCCCAGGAGAGGGGGC
MA1930.2	CTCF	chr19	47713511	47713543	+	16.6355	5.72e-07	0.0915	CTGCTGCTCAGACCTGAGCCCTCCAGGCAGCAG
MA1930.2	CTCF	chr1	48977744	48977776	-	16.6355	5.72e-07	0.0915	CTGCTTTCCCATTCGCCTTCCTCTGGGAGGCTC
MA1930.2	CTCF	chr18	52571722	52571754	+	16.6355	5.72e-07	0.0915	ctgctagtcctgcttatgtccaagggagggctg
MA1930.2	CTCF	chr13	53761939	53761971	-	16.6355	5.72e-07	0.0915	TTGCACTCCAGCCTGGGTGACAGAGGGAGGCCC
MA1930.2	CTCF	chr16	54110019	54110051	+	16.6355	5.72e-07	0.0915	gtgcaggttgacttcccagctaggaggtggtgc
MA1930.2	CTCF	chr19	54488907	54488939	+	16.6355	5.72e-07	0.0915	ttgcactgtacaggtgggtccactagatgctgt
MA1930.2	CTCF	chr11	56266852	56266884	+	16.6355	5.72e-07	0.0915	ttgcactgtacaggtgggtccactagatgctgt
MA1930.2	CTCF	chr18	57291950	57291982	+	16.6355	5.72e-07	0.0915	ctggagtttgagaagcaTGTCTGCAGGTGGCTC
MA1930.2	CTCF	chr15	57981943	57981975	-	16.6355	5.72e-07	0.0915	TTGGGGTTGCTATGCTCTGCCACTAGGGGGTAG
MA1930.2	CTCF	chr18	58826900	58826932	+	16.6355	5.72e-07	0.0915	TTGCAGTGGAAGGGCTGGCCCTTGAGAGGGAGG
MA1930.2	CTCF	chr19	61273148	61273180	-	16.6355	5.72e-07	0.0915	CTGCAGTGGCCTCTGCTCTGCATGAGATGTCTG
MA1930.2	CTCF	chr15	61467630	61467662	-	16.6355	5.72e-07	0.0915	GTGCAGTTTGGTTAAGTTTTCAGGAGATGGTGC
MA1930.2	CTCF	chr16	62220634	62220666	-	16.6355	5.72e-07	0.0915	GCGCCCGTCCCGCCAGCGTCCCGCTGGGGGCGG
MA1930.2	CTCF	chr20	62485150	62485182	-	16.6355	5.72e-07	0.0915	TTGCAGGGAATCTGCAGGATCACTGGATGGCAG
MA1930.2	CTCF	chr8	63969351	63969383	-	16.6355	5.72e-07	0.0915	CAGCAGAGGAACCTTGCTCCCACCTGAGAGCAC
MA1930.2	CTCF	chr11	64827633	64827665	-	16.6355	5.72e-07	0.0915	TTGCCATTCTCCCCAGCCGTCTGCAGGAGGCCG
MA1930.2	CTCF	chr10	64899052	64899084	+	16.6355	5.72e-07	0.0915	tttcactgctgctgtttcagcactagatggcac
MA1930.2	CTCF	chr5	64970586	64970618	-	16.6355	5.72e-07	0.0915	CAGTGGATCTCGCACCAGGGCTGCAGGTGGAGC
MA1930.2	CTCF	chr6	65156298	65156330	-	16.6355	5.72e-07	0.0915	CAGCACAGCAGGTTCATAACCTCAAGGGGCCAG
MA1930.2	CTCF	chr16	71083178	71083210	-	16.6355	5.72e-07	0.0915	CTGCTGGGACCTGTTCAACCCTCCAGGTAGCCC
MA1930.2	CTCF	chr15	71199829	71199861	+	16.6355	5.72e-07	0.0915	CTGCTGCGTCCAGCAGTGATCAGCTGATGGGGC
MA1930.2	CTCF	chr7	72608370	72608402	+	16.6355	5.72e-07	0.0915	CTGCAAGCTGCTCCGTCGTCCGGAAGATGGTGA
MA1930.2	CTCF	chr15	72668447	72668479	-	16.6355	5.72e-07	0.0915	CAGCCTGGGCCCCCTCCAGCCACCTGCTGGCGC
MA1930.2	CTCF	chr16	73194370	73194402	-	16.6355	5.72e-07	0.0915	GGGGACCCACCCCGCAGCGCCTGCAGAGGGCGC
MA1930.2	CTCF	chr2	73293674	73293706	-	16.6355	5.72e-07	0.0915	ATGCAGTGATGTGATTTGAGCTGTAGAGGGAGA
MA1930.2	CTCF	chr15	74138988	74139020	-	16.6355	5.72e-07	0.0915	TTGCACTGTACAGGTGGGTCCACTAGATGCTGT
MA1930.2	CTCF	chr17	75920811	75920843	-	16.6355	5.72e-07	0.0915	TTGCACTGTACAGGTGGGTCCACTAGATGCTGT
MA1930.2	CTCF	chr10	76149741	76149773	-	16.6355	5.72e-07	0.0915	CTGCAGGGCCCCTGCCGGTCGACTGGGGAGCAG
MA1930.2	CTCF	chr7	77153944	77153976	-	16.6355	5.72e-07	0.0915	GAGCAGTGCGGCTCCTTGTTCAACAGGAGGCTG
MA1930.2	CTCF	chr7	77377730	77377762	-	16.6355	5.72e-07	0.0915	CTGTACTTCAGCCTGTGTAACAGAAGGGGACTC
MA1930.2	CTCF	chr15	81614483	81614515	-	16.6355	5.72e-07	0.0915	CTGCAGTGCCATTTTGCAACCATAAGAGGAACG
MA1930.2	CTCF	chr17	82373284	82373316	+	16.6355	5.72e-07	0.0915	CAGCTGCCCCTCCCTGTTCACAGGAGAAGGCGC
MA1930.2	CTCF	chr8	85715167	85715199	-	16.6355	5.72e-07	0.0915	CAGTGGATCTCGCACCAGGGCTGCAGGTGGAGC
MA1930.2	CTCF	chrX	87270255	87270287	+	16.6355	5.72e-07	0.0915	ttgcactgtacaggtgggtccactagatgctgt
MA1930.2	CTCF	chr14	90677145	90677177	+	16.6355	5.72e-07	0.0915	ctgcagtcccagctacccgggaggtggaggcgg
MA1930.2	CTCF	chr14	96462611	96462643	+	16.6355	5.72e-07	0.0915	CTTTAGGGACTGTTTCTTGCCTCCAGAGGGCCC
MA1930.2	CTCF	chr3	97778100	97778132	-	16.6355	5.72e-07	0.0915	AAGCAGAGAGCAGCCCTTACCAGAAGGTGCCAG
MA1930.2	CTCF	chr14	99220541	99220573	+	16.6355	5.72e-07	0.0915	GTGCTCAGGCCACACCGGGGCAGCAGGTGCAGG
MA1930.2	CTCF	chr9	99596673	99596705	+	16.6355	5.72e-07	0.0915	ctccagcgtaatcaacctgccaccaggtagctg
MA1930.2	CTCF	chr9	101618541	101618573	-	16.6355	5.72e-07	0.0915	GTGCCAGGGCCCCACTGGGTCAGCTGGGGGCTG
MA1930.2	CTCF	chr10	104960153	104960185	-	16.6355	5.72e-07	0.0915	CTGCAGAGTGCGTCCCCATCCACCCGATGTAAG
MA1930.2	CTCF	chr9	106064326	106064358	+	16.6355	5.72e-07	0.0915	CAGTGGTCCTGCGCCAAGGGCACCAGGTGCCCC
MA1930.2	CTCF	chr9	106764726	106764758	-	16.6355	5.72e-07	0.0915	CTGCAGTGACATTTTGTGCCCCCAGGATGCCAA
MA1930.2	CTCF	chr12	107423425	107423457	+	16.6355	5.72e-07	0.0915	CTGTGGGGCAGCCCTGTGTGCTGTGGGTGGCAG
MA1930.2	CTCF	chr2	111317403	111317435	-	16.6355	5.72e-07	0.0915	CTCCTGTAACACCACCACTGCAGGAGGTGGCAG
MA1930.2	CTCF	chr3	114291007	114291039	-	16.6355	5.72e-07	0.0915	CTGCTGCTCAGACCTGAGCCCTCCAGGCAGCAG
MA1930.2	CTCF	chr5	116909040	116909072	-	16.6355	5.72e-07	0.0915	CAGCATTGCAGAGCCCTCTCCAGCAGGAGCTGT
MA1930.2	CTCF	chr12	121287523	121287555	+	16.6355	5.72e-07	0.0915	CTGCTGGCCTAGGGTCCTGCCACCTGGTGTCCA
MA1930.2	CTCF	chr6	122236315	122236347	+	16.6355	5.72e-07	0.0915	gtgcattggcggcatcacgggaccagaaggcgg
MA1930.2	CTCF	chr2	122465639	122465671	-	16.6355	5.72e-07	0.0915	GTGCTGTTCCCCCTGCTTGTCTCCAGACAGCCC
MA1930.2	CTCF	chrX	123787314	123787346	-	16.6355	5.72e-07	0.0915	TTGCCCTTAAGGCCTTCAACCACTAGGTGAGGC
MA1930.2	CTCF	chr10	124656178	124656210	-	16.6355	5.72e-07	0.0915	CAGCATTTGCATACCGAGTGCAGAAGGGGGAAG
MA1930.2	CTCF	chr3	125663112	125663144	+	16.6355	5.72e-07	0.0915	CAGCCGTCCCAGGTGCAGGCCGCCGGCTGGCCG
MA1930.2	CTCF	chr10	129115004	129115036	+	16.6355	5.72e-07	0.0915	GTGCACAGTGTGGCATAAGccagcagaggcagg
MA1930.2	CTCF	chr12	131066090	131066122	+	16.6355	5.72e-07	0.0915	cagcatccctggcctctacccacttgatgccag
MA1930.2	CTCF	chr11	131905135	131905167	+	16.6355	5.72e-07	0.0915	AGGCCACGGAACCCCACCACCAGCAGATGGAGC
MA1930.2	CTCF	chr2	132189231	132189263	+	16.6355	5.72e-07	0.0915	ccccagggtacgcctcgggccacgaggggtccc
MA1930.2	CTCF	chr10	134420676	134420708	-	16.6355	5.72e-07	0.0915	CTGCTCTTGCTCCTGCACACCAGTTGATGGGAT
MA1930.2	CTCF	chr7	134996436	134996468	-	16.6355	5.72e-07	0.0915	TTGCATTTATGGATAGCTGACAGCTGGGGTCGC
MA1930.2	CTCF	chr6	135790139	135790171	+	16.6355	5.72e-07	0.0915	ttgcactgtacaggtgggtccactagatgctgt
MA1930.2	CTCF	chr3	136711632	136711664	+	16.6355	5.72e-07	0.0915	CCGCACTGCAGCCCCAGGCCAAGAAGAGGCCAG
MA1930.2	CTCF	chr9	137207639	137207671	-	16.6355	5.72e-07	0.0915	CTGCACTGCAGCCTGGGCAACAGAAGAAGACTC
MA1930.2	CTCF	chr9	138808927	138808959	+	16.6355	5.72e-07	0.0915	ctgcactccagcctgggcaacagatggaggctc
MA1930.2	CTCF	chr4	139660741	139660773	-	16.6355	5.72e-07	0.0915	TTGAAGTTTGGGCTGTGATCCAGTAGATGTTGC
MA1930.2	CTCF	chr5	140214966	140214998	-	16.6355	5.72e-07	0.0915	CGCCAGGCCTGGGAGGTGGCCACCTGGGGGAAG
MA1930.2	CTCF	chr5	140388083	140388115	+	16.6355	5.72e-07	0.0915	aggatgtgctgggagtcagcctCTAGGGGGCTG
MA1930.2	CTCF	chr8	144703342	144703374	-	16.6355	5.72e-07	0.0915	AGGCCCCTCCCAGACACCGGCAGGAGGTGGCGG
MA1930.2	CTCF	chr8	144853319	144853351	-	16.6355	5.72e-07	0.0915	GGGCTCTGCCAGGGCCTGCCCCGCAGGGGCAAG
MA1930.2	CTCF	chr9	145722372	145722404	-	16.6355	5.72e-07	0.0915	GGGCTTTTCTCCTGCCCTCCCTCAAGGGGGAGG
MA1930.2	CTCF	chr2	148546783	148546815	-	16.6355	5.72e-07	0.0915	CAGCATCCATGACCTGTATCCACTAGATGCCAG
MA1930.2	CTCF	chr2	149774140	149774172	-	16.6355	5.72e-07	0.0915	TTGCACTGTACAGGTGGGTCCACTAGATGCTGT
MA1930.2	CTCF	chr4	152093087	152093119	+	16.6355	5.72e-07	0.0915	TGGCAGTCTGGGCTATGTGGCAGTAGGGGCAGC
MA1930.2	CTCF	chr7	152130352	152130384	+	16.6355	5.72e-07	0.0915	CTGCGCAGTGGGTGCATGGCCCCTAGGTGGAGA
MA1930.2	CTCF	chr1	154165504	154165536	-	16.6355	5.72e-07	0.0915	CTGGACTGCAAGCCTCTGGACCCAAGATGGGGC
MA1930.2	CTCF	chr1	155923691	155923723	+	16.6355	5.72e-07	0.0915	CTGCTGCCAAGAGTGCTGCCCTGCAGGTGACAA
MA1930.2	CTCF	chr6	159853174	159853206	+	16.6355	5.72e-07	0.0915	CCGCAGTCGGAACTCCCAGGCTCCGGGAGGAGC
MA1930.2	CTCF	chr6	160412877	160412909	+	16.6355	5.72e-07	0.0915	ATGCATGGCTTCCTTCTCTCCAGCTGGTGTCCC
MA1930.2	CTCF	chr6	161337591	161337623	-	16.6355	5.72e-07	0.0915	ATGCTGACCCAGCTTCCCTCCATCAGGTGCTGC
MA1930.2	CTCF	chr6	161585214	161585246	+	16.6355	5.72e-07	0.0915	CTgcatttcccgtggtttgcccctaggaaccac
MA1930.2	CTCF	chr6	167027759	167027791	+	16.6355	5.72e-07	0.0915	gCGCGCTCTCGGCCCCGCGCCCGCGGGTGGCGA
MA1930.2	CTCF	chr2	168861468	168861500	+	16.6355	5.72e-07	0.0915	atgcacatatatctgctcaccaccagaggcaag
MA1930.2	CTCF	chr5	169310062	169310094	+	16.6355	5.72e-07	0.0915	CTGCGGGGCAAGGGTTGCACCTGCAGGGGATGG
MA1930.2	CTCF	chr5	171232761	171232793	-	16.6355	5.72e-07	0.0915	GGGCAATGGCACCTGTCATCCCGGAGGGGCCAG
MA1930.2	CTCF	chr3	174398814	174398846	+	16.6355	5.72e-07	0.0915	TTTTACTGTGCCCCTGGAGCCAGCAGAGGCCGC
MA1930.2	CTCF	chr3	177097804	177097836	+	16.6355	5.72e-07	0.0915	CTGCAGTGATTGTGTTCTTCATCTAGATGGTGC
MA1930.2	CTCF	chr5	178325727	178325759	-	16.6355	5.72e-07	0.0915	CCGCAGCCCCTGGGATGGGGCCTCAGAGGGCAC
MA1930.2	CTCF	chr1	205974018	205974050	+	16.6355	5.72e-07	0.0915	cagcatccctggcctctacccacttgatgccag
MA1930.2	CTCF	chr1	207780743	207780775	+	16.6355	5.72e-07	0.0915	CTGCAGTGATAGATGCTGGCAACCAGGCTGCTC
MA1930.2	CTCF	chr1	226132074	226132106	+	16.6355	5.72e-07	0.0915	CAGCAGGGAACACTGTGGGGCAGGGGGTGGCTG
MA1930.2	CTCF	chr2	231217906	231217938	+	16.6355	5.72e-07	0.0915	CTGCACTTACATTCTCTCAACTGTGGAGGGAGG
MA1930.2	CTCF	chr1	233889794	233889826	+	16.6355	5.72e-07	0.0915	GTGCTcctcctgcccttcccctccTGGGGACAC
MA1930.2	CTCF	chr2	233949735	233949767	+	16.6355	5.72e-07	0.0915	CTGCATTCTCCCCCCGTGGCCGCACGCTGGCTG
MA1930.2	CTCF	chr1	234171441	234171473	+	16.6355	5.72e-07	0.0915	CTGCTTTCCCAGAACACCACCAAGAGATGGCCA
MA1930.2	CTCF	chr2	236683701	236683733	-	16.6355	5.72e-07	0.0915	GTGCAGGGCAGGAACCAGGCCTGGACGGGGTGC
MA1930.2	CTCF	chr2	242106111	242106143	-	16.6355	5.72e-07	0.0915	CTGCGGGGCCGACTGTGTAGCTGTAGGGGCCTC
MA1930.2	CTCF	chr2	242448530	242448562	+	16.6355	5.72e-07	0.0915	aaacattagcacctccaatccagcagagggcag
MA1930.2	CTCF	chr17	217704	217736	-	16.6262	5.75e-07	0.0917	CTGCCGTGGGGAGGACCTGCCGCGGGATGGACC
MA1930.2	CTCF	chr19	1256501	1256533	+	16.6262	5.75e-07	0.0917	CTGCAGCTTCCCTGGGGGTCCCGTGGGAGCCGG
MA1930.2	CTCF	chr8	1326511	1326543	-	16.6262	5.75e-07	0.0917	CTGTCTTATGGCCACTGAGCCACCAAGGGGCAG
MA1930.2	CTCF	chr1	1933041	1933073	+	16.6262	5.75e-07	0.0917	CGGCAGATCCCGCAGTCCTGCTGCGGGTGGGGC
MA1930.2	CTCF	chr1	2313272	2313304	-	16.6262	5.75e-07	0.0917	CTGCAGGTCCCAAGCCCTGCCCCATGGGGAGGC
MA1930.2	CTCF	chr5	2478118	2478150	+	16.6262	5.75e-07	0.0917	GTGCAGAACCCACGTCTGTGCTGTGGGTGGGGC
MA1930.2	CTCF	chr11	2530599	2530631	+	16.6262	5.75e-07	0.0917	CTGCGGTCCTGCTCCCTCAGCTGATGGGGGCCC
MA1930.2	CTCF	chr1	2662824	2662856	-	16.6262	5.75e-07	0.0917	TTGCAGTTCCCACTGCACAGCACCTGAGGCAAA
MA1930.2	CTCF	chr1	3019236	3019268	-	16.6262	5.75e-07	0.0917	GTGCACGTGCAGGTGCCTGGTACCAGGGGGCCC
MA1930.2	CTCF	chr7	5687856	5687888	-	16.6262	5.75e-07	0.0917	CGGCCGCGGCTCATCCGCGCCTCCAGGGGCTAG
MA1930.2	CTCF	chr19	9213219	9213251	-	16.6262	5.75e-07	0.0917	ATGAAGTTAGATGTTTGGGCCAGCAGATGCTAC
MA1930.2	CTCF	chr18	10483733	10483765	-	16.6262	5.75e-07	0.0917	CTGCAGCTCTTGTATGCCTGCTGGGGAGGGCAG
MA1930.2	CTCF	chr9	11329427	11329459	-	16.6262	5.75e-07	0.0917	TCGCACCTCACCCAGAGAAACAGTAGAGGGAGC
MA1930.2	CTCF	chr20	13720791	13720823	-	16.6262	5.75e-07	0.0917	CTGTTGTCTCAGGGCCTCTCCTCTAGGAGCCAG
MA1930.2	CTCF	chr19	13943967	13943999	+	16.6262	5.75e-07	0.0917	tggcactgctggggctggggcagcagcgggccc
MA1930.2	CTCF	chr1	13955915	13955947	+	16.6262	5.75e-07	0.0917	cagcacccctggcctctacccacgggatgccag
MA1930.2	CTCF	chr17	16857586	16857618	+	16.6262	5.75e-07	0.0917	CTGCTGTGTCCCCACACCCCAGGCAGGGAGCGA
MA1930.2	CTCF	chr3	17710598	17710630	+	16.6262	5.75e-07	0.0917	cagcaaccctggcttctacccactagaagccaa
MA1930.2	CTCF	chr13	18357413	18357445	+	16.6262	5.75e-07	0.0917	GTGCAACGCCCCCTGTCCCCCACCAGGTATGAG
MA1930.2	CTCF	chr4	19458478	19458510	-	16.6262	5.75e-07	0.0917	CTGCTTTCAGAGTTCTCTGCCTGTGGGTGGGGC
MA1930.2	CTCF	chr1	21944822	21944854	+	16.6262	5.75e-07	0.0917	CTGTCCTGAACCCCACTGGCCTACAGAAGGTGC
MA1930.2	CTCF	chr1	22105581	22105613	-	16.6262	5.75e-07	0.0917	CTTCAGTGGCTTCGCCCAGCCTGGAGATGGTGT
MA1930.2	CTCF	chr22	22728460	22728492	-	16.6262	5.75e-07	0.0917	CAGCAGTGCCTGGGAGAGGCCACAGGGCGAGGC
MA1930.2	CTCF	chr20	22866331	22866363	-	16.6262	5.75e-07	0.0917	GTGCAGAAGTCATTTAAGTCCACTAGGGTGCAC
MA1930.2	CTCF	chr8	22902760	22902792	+	16.6262	5.75e-07	0.0917	CTGCCACGCCCCCACCTTCCTGGCAGGTGGTGG
MA1930.2	CTCF	chr22	25225619	25225651	-	16.6262	5.75e-07	0.0917	CGGCCGGACGGAGGCGGCGCCAGAAGAGGCCGG
MA1930.2	CTCF	chr1	25483645	25483677	+	16.6262	5.75e-07	0.0917	CTGCTGGGCCCAGGCCTGGCCGCTTGGAGATGG
MA1930.2	CTCF	chr8	26756832	26756864	+	16.6262	5.75e-07	0.0917	AAGCAGGCCCAGAGGAaagccaggaggaggagc
MA1930.2	CTCF	chr10	30064702	30064734	+	16.6262	5.75e-07	0.0917	CAGCAACACAGTCTGCTTTTCAGCTGGTGGCAC
MA1930.2	CTCF	chr10	31247061	31247093	+	16.6262	5.75e-07	0.0917	CTTCACTCCCCATGGACCCCAACCAGGGGGCAG
MA1930.2	CTCF	chr4	31527752	31527784	-	16.6262	5.75e-07	0.0917	CTGTATGGAAACCTGCCAGCCAGTGGAGGTAAC
MA1930.2	CTCF	chr6	34051049	34051081	-	16.6262	5.75e-07	0.0917	CTGCTGGTCTGGAATCTGGCTAGGAGATGGTGG
MA1930.2	CTCF	chr12	34187549	34187581	-	16.6262	5.75e-07	0.0917	CTGCAGGTCCCAAGCCCTGCCCCATGGGGAGGC
MA1930.2	CTCF	chr1	36707517	36707549	-	16.6262	5.75e-07	0.0917	TTGCCGCCACAGCGGGAGCCCAGCAGGAGGCTA
MA1930.2	CTCF	chr10	37108269	37108301	-	16.6262	5.75e-07	0.0917	CTGCAGGTCCCAAGCCCTGCCCCATGGGGAGGC
MA1930.2	CTCF	chr7	39911451	39911483	+	16.6262	5.75e-07	0.0917	cagtggatctcgcacctgggccgcaggtggagc
MA1930.2	CTCF	chr21	40422507	40422539	-	16.6262	5.75e-07	0.0917	CTGCAGTGTTGAGCCTCAGCCAGTGCAGGGACC
MA1930.2	CTCF	chr15	41386100	41386132	+	16.6262	5.75e-07	0.0917	cagatgtgctcacctgaacccaggaggtggagg
MA1930.2	CTCF	chr15	41485672	41485704	+	16.6262	5.75e-07	0.0917	cagatgtgctcacctgaacccaggaggtggagg
MA1930.2	CTCF	chr17	42456866	42456898	-	16.6262	5.75e-07	0.0917	CTGCTGTTTATTTGTAGTGACAGAAGGTGGCAA
MA1930.2	CTCF	chr20	42933770	42933802	+	16.6262	5.75e-07	0.0917	CTGCCAGGCAGCCTTAGAGACAGCAGATGCCCC
MA1930.2	CTCF	chr17	43075797	43075829	+	16.6262	5.75e-07	0.0917	CTGTAGCACGTCCAGGCTGCCCTCGGGGGGCCC
MA1930.2	CTCF	chr17	43156731	43156763	-	16.6262	5.75e-07	0.0917	CTGTAGCACGTCCAGGCTGCCCTCGGGGGGCCC
MA1930.2	CTCF	chr1	43577902	43577934	-	16.6262	5.75e-07	0.0917	CTGCGCTGCCCCGAGCAGCCCAATAGACGCAGG
MA1930.2	CTCF	chr1	43852399	43852431	-	16.6262	5.75e-07	0.0917	CTGCTGCTGCTGCTGCTAGCAGCTGGGTGGAGG
MA1930.2	CTCF	chr19	44129544	44129576	-	16.6262	5.75e-07	0.0917	TAGGCATTACCAGGAGAGGCCAGCAGAGGGCGC
MA1930.2	CTCF	chr10	44627916	44627948	-	16.6262	5.75e-07	0.0917	ATGCACTTCCCCACACCTGCCATTAGATGAACG
MA1930.2	CTCF	chr22	44841325	44841357	-	16.6262	5.75e-07	0.0917	ATGCAGATCTTTCCCTTATCCTCAAGGTGGCCT
MA1930.2	CTCF	chr22	45166944	45166976	-	16.6262	5.75e-07	0.0917	CTTCACTGCAGGGATAAGGCCAGAGGGTGGCCA
MA1930.2	CTCF	chr6	45421389	45421421	-	16.6262	5.75e-07	0.0917	CACCCTTTCCTCCCTGCACCCTCCAGGGGGCCC
MA1930.2	CTCF	chr12	45491061	45491093	-	16.6262	5.75e-07	0.0917	CTGTTGTCAGTGACACAGGCCTGAAGAAGGCAG
MA1930.2	CTCF	chr11	46456197	46456229	-	16.6262	5.75e-07	0.0917	GTGTCCTCCATCTTGATGGGCACAAGGGGGCTC
MA1930.2	CTCF	chr19	47482193	47482225	-	16.6262	5.75e-07	0.0917	TCGTCTGTTCCCCACATGGCCACCAGAGGTCGC
MA1930.2	CTCF	chr12	47855649	47855681	-	16.6262	5.75e-07	0.0917	CAGCAGGCCTGGCTCAGGGCAGCTGGGGGGCTG
MA1930.2	CTCF	chr8	48337073	48337105	+	16.6262	5.75e-07	0.0917	CTGCCGATGCGCAGTGGCGCCTCCCGGAGGCGG
MA1930.2	CTCF	chr19	49715742	49715774	-	16.6262	5.75e-07	0.0917	CTGCACGTCTAGCCATGTCTCACTAGAGGCAAC
MA1930.2	CTCF	chr22	49814134	49814166	+	16.6262	5.75e-07	0.0917	GTGCCGGGCCTGGCTGTGCacacctggaggcag
MA1930.2	CTCF	chr11	50249878	50249910	+	16.6262	5.75e-07	0.0917	CTGCAGAGGCCAccgggaggcaggagctggccc
MA1930.2	CTCF	chr15	51556584	51556616	-	16.6262	5.75e-07	0.0917	CTGAAGTCAGGCCCTATGGACTGCAGAGGCTGC
MA1930.2	CTCF	chr19	52208563	52208595	+	16.6262	5.75e-07	0.0917	GAGCCGCTCTGCCTTGCTGCCCCCAGGTGGGCC
MA1930.2	CTCF	chr16	55235269	55235301	-	16.6262	5.75e-07	0.0917	CGGCACTTCCGAGCCGGAGCCCCAGGGTGGATG
MA1930.2	CTCF	chr16	55290160	55290192	-	16.6262	5.75e-07	0.0917	CAGCTGCAGGAGTCGCCGGGCCCTGGGGGGCGC
MA1930.2	CTCF	chr1	56731729	56731761	+	16.6262	5.75e-07	0.0917	cagcatccctggcctttacgcactaggtgccag
MA1930.2	CTCF	chr17	57993556	57993588	-	16.6262	5.75e-07	0.0917	TGGCATCCTTGGCCTCTACCCACTAGAGGACAC
MA1930.2	CTCF	chr3	59378742	59378774	+	16.6262	5.75e-07	0.0917	CAGCAGTTGGACATAACTAGCGCAAGGAGGCAG
MA1930.2	CTCF	chr16	60859694	60859726	+	16.6262	5.75e-07	0.0917	cagcatcccttgcctctacccactagatgctag
MA1930.2	CTCF	chr15	61408540	61408572	+	16.6262	5.75e-07	0.0917	CTGCTGTGCGCTCCCCACGGAGGCGGGAGGCGC
MA1930.2	CTCF	chr18	62334276	62334308	-	16.6262	5.75e-07	0.0917	ATGGTATGCTGAAGGATGACCAGCAGGTGGAGC
MA1930.2	CTCF	chr16	62930298	62930330	+	16.6262	5.75e-07	0.0917	CTGCAGTCTCACCCACAGCCCTGAACGGGGCCA
MA1930.2	CTCF	chr13	66949436	66949468	+	16.6262	5.75e-07	0.0917	cagcacttccttggctgccccagctggtgtctc
MA1930.2	CTCF	chr7	67777046	67777078	+	16.6262	5.75e-07	0.0917	GGGCAGTTCTGTCACTCAGCCCTTCGAGGGCGG
MA1930.2	CTCF	chr3	68773154	68773186	+	16.6262	5.75e-07	0.0917	tagcatccctggcctctacccacaagatgccag
MA1930.2	CTCF	chr4	70726151	70726183	+	16.6262	5.75e-07	0.0917	ctgcaggtcccaagccctgccccatggggaggc
MA1930.2	CTCF	chr15	71528178	71528210	+	16.6262	5.75e-07	0.0917	GGGCACTTCCGCATCTCCAGCTGGAGGTGGAGG
MA1930.2	CTCF	chr15	72129342	72129374	+	16.6262	5.75e-07	0.0917	CTGCAGTTAATGGAGCAGCGCTGGGGATGGCCC
MA1930.2	CTCF	chr11	73256274	73256306	+	16.6262	5.75e-07	0.0917	CAGCACCTCCCACCCGGGGCCTGGAGCTGGCTG
MA1930.2	CTCF	chr5	78258134	78258166	-	16.6262	5.75e-07	0.0917	CTGCACCTCCTCTTCGTCACCTCATGGCGGCCC
MA1930.2	CTCF	chr16	79148187	79148219	-	16.6262	5.75e-07	0.0917	GGGCTATTTCCCTTGTCTAGCAGTAGGTGGCTC
MA1930.2	CTCF	chr8	79807883	79807915	-	16.6262	5.75e-07	0.0917	AGGCAGCGAGACCACGAACCCACCAGAAGGAAG
MA1930.2	CTCF	chr17	80929398	80929430	-	16.6262	5.75e-07	0.0917	CTGCCTCTGCCCCTGCCTGTCACTAGTGGGCAT
MA1930.2	CTCF	chr17	81413330	81413362	-	16.6262	5.75e-07	0.0917	CTTCGGTACCTCACTCCTCCCGCTGGAGGGCAG
MA1930.2	CTCF	chr10	82488184	82488216	-	16.6262	5.75e-07	0.0917	CTACTGGTCACAGCCTTGGCCAGTGGATGGGGC
MA1930.2	CTCF	chr1	85415422	85415454	+	16.6262	5.75e-07	0.0917	CTGCAATATGCCTTACAGTCCTGCGGGGGACGT
MA1930.2	CTCF	chr8	87527745	87527777	+	16.6262	5.75e-07	0.0917	cagtattcctgatctgtatccactaggtgccag
MA1930.2	CTCF	chr15	88897336	88897368	+	16.6262	5.75e-07	0.0917	TTGCTGAGCCCTGACCTGACAGCCAGGTGGGGC
MA1930.2	CTCF	chr9	93990933	93990965	-	16.6262	5.75e-07	0.0917	CTGCATTTCCATCAAGCGCCCAGATGATGCTGA
MA1930.2	CTCF	chr14	94961804	94961836	+	16.6262	5.75e-07	0.0917	cggcagctccccggcagcggcggtggAGAGCGC
MA1930.2	CTCF	chr16	95989041	95989073	-	16.6262	5.75e-07	0.0917	CTGCAGGGCCAGCGGCTTGCTTCCGGGTGGTAT
MA1930.2	CTCF	chr9	98590085	98590117	-	16.6262	5.75e-07	0.0917	CAGCCGTGCAATGAGGGAGACAGGTGGTGGCGC
MA1930.2	CTCF	chr8	106405658	106405690	+	16.6262	5.75e-07	0.0917	CTGCTGCAGTTCCAGCCTTCCTGCAGATGGAAA
MA1930.2	CTCF	chr3	107249662	107249694	+	16.6262	5.75e-07	0.0917	gtgcagggcagcctcgtgtgccctaggggccca
MA1930.2	CTCF	chr12	109248626	109248658	-	16.6262	5.75e-07	0.0917	CTGCAGGTGACCCTGGCGGCAACTAAAGGGAAG
MA1930.2	CTCF	chrX	114400310	114400342	-	16.6262	5.75e-07	0.0917	CAGCACTTCCTTGGCTGCCCCAGCTGGTGTCTC
MA1930.2	CTCF	chr2	115581960	115581992	-	16.6262	5.75e-07	0.0917	CTGCTGTTGTCATGTTTACCCACTAGATGCCCA
MA1930.2	CTCF	chr9	119280166	119280198	-	16.6262	5.75e-07	0.0917	ATGCTTCTCCCTGCTTTGCCCATCAGATGGAGG
MA1930.2	CTCF	chr7	120234110	120234142	+	16.6262	5.75e-07	0.0917	TTCCAGATCATCATACTTTCCAGGAGATGGCAC
MA1930.2	CTCF	chr4	122712105	122712137	+	16.6262	5.75e-07	0.0917	ctgcagaggccaccgggaggcaggagctggccc
MA1930.2	CTCF	chr8	125886822	125886854	+	16.6262	5.75e-07	0.0917	cagcattcaaggcctctactcactagatgccag
MA1930.2	CTCF	chr2	127323485	127323517	-	16.6262	5.75e-07	0.0917	AGGCCGAGCTGGCTGGCGCACGCGAGGGGGCGC
MA1930.2	CTCF	chr5	134972174	134972206	+	16.6262	5.75e-07	0.0917	CTGCATCCCTACTTGGCCATCTCCAGATGGGGC
MA1930.2	CTCF	chr5	136645820	136645852	+	16.6262	5.75e-07	0.0917	CTGCAGTGGAAACCTTACACCACATGAGGTGGG
MA1930.2	CTCF	chr8	142340775	142340807	+	16.6262	5.75e-07	0.0917	CTGCAGGCCTGGCCTCCTGCCCCTTGAGGCTCC
MA1930.2	CTCF	chr3	143645612	143645644	+	16.6262	5.75e-07	0.0917	ctatattttctgcctggccccACGAGATGGCAG
MA1930.2	CTCF	chr9	145591305	145591337	-	16.6262	5.75e-07	0.0917	CTGCTGTTCTAAGCCACAGCGGGCTGAGGGCAG
MA1930.2	CTCF	chr8	146049148	146049180	-	16.6262	5.75e-07	0.0917	CTGCAGGTCCCAAGCCCTGCCCCATGGGGAGGC
MA1930.2	CTCF	chr9	146907288	146907320	+	16.6262	5.75e-07	0.0917	TGGCACAGGAAGCCCCTGGCCAGCAGGAGGGGT
MA1930.2	CTCF	chr1	154095635	154095667	-	16.6262	5.75e-07	0.0917	TAGCTGGGACCCCGGTCGCCCACCAGGAGGTAA
MA1930.2	CTCF	chr7	157409546	157409578	-	16.6262	5.75e-07	0.0917	CTGAGGCCGCTCTCCTGGGCCGGCAGATGGCCG
MA1930.2	CTCF	chr7	159076141	159076173	+	16.6262	5.75e-07	0.0917	GTGAAGTGTGGAACACACCCCGGGAGGGGGCGA
MA1930.2	CTCF	chr5	165721745	165721777	-	16.6262	5.75e-07	0.0917	CTCCAGTTTTATTATCTGTACACCAGGGGGAGA
MA1930.2	CTCF	chr5	166014475	166014507	+	16.6262	5.75e-07	0.0917	TTGCACTGAATAAAGGCTCCCAGTAGAGGTAAC
MA1930.2	CTCF	chr1	166116326	166116358	-	16.6262	5.75e-07	0.0917	CTGCTGTGCTGAGGTCCTGCCATGAAGGGGAGG
MA1930.2	CTCF	chr5	180235859	180235891	+	16.6262	5.75e-07	0.0917	ctgcaccccccacccctgcccagtaAGTGCTGA
MA1930.2	CTCF	chr3	181777592	181777624	-	16.6262	5.75e-07	0.0917	CAGCTGAGCCTTGTTACTGCCAGGTGGGGGTGG
MA1930.2	CTCF	chr4	188293780	188293812	-	16.6262	5.75e-07	0.0917	CAGCAGTGAGCCTTCACCCCCTGCAGGGGATCG
MA1930.2	CTCF	chr1	201923745	201923777	+	16.6262	5.75e-07	0.0917	aagctgtggtcacccttgtccacaagaggcccg
MA1930.2	CTCF	chr1	220422748	220422780	+	16.6262	5.75e-07	0.0917	GTGTAAGCTCAGCTGtttcccaggaggtggagg
MA1930.2	CTCF	chr1	227565909	227565941	+	16.6262	5.75e-07	0.0917	CGGCAATGCTGGGAGAAGGCCAGCGGGCGGGCG
MA1930.2	CTCF	chr2	234283971	234284003	+	16.6262	5.75e-07	0.0917	TTGCAGTGTTCCGCGTGGAGCTGTGGATGGGGC
MA1930.2	CTCF	chr15	167856	167888	-	16.6168	5.78e-07	0.0918	GTCCAGGGAGCGCCTTGGGCCACTAGGGGTACC
MA1930.2	CTCF	chr21	230082	230114	-	16.6168	5.78e-07	0.0918	GTCCAGGGAGCGCCTTGGGCCACTAGGGGTACC
MA1930.2	CTCF	chr5	467173	467205	-	16.6168	5.78e-07	0.0918	CTGCTCTGTCCCCCTTAACAAACCAGGGGGCAT
MA1930.2	CTCF	chr19	600908	600940	+	16.6168	5.78e-07	0.0918	CCGCAACCCCAGAGGGCGGCCACGAGGAGGGCC
MA1930.2	CTCF	chr16	1962837	1962869	-	16.6168	5.78e-07	0.0918	GGGCCTTGGGGCTCACCGTCCTGGAGGGGGCAG
MA1930.2	CTCF	chr19	2527359	2527391	-	16.6168	5.78e-07	0.0918	CTGATGGCAGCGTGGCTGGACGGCAGGTGGCAC
MA1930.2	CTCF	chr16	2636645	2636677	-	16.6168	5.78e-07	0.0918	TGGCAGCAGCAGGCACAGTCCAGGTGATGGCAC
MA1930.2	CTCF	chr16	2716684	2716716	-	16.6168	5.78e-07	0.0918	TGGCAGCAGCAGGCACAGTCCAGGTGATGGCAC
MA1930.2	CTCF	chr19	3105089	3105121	+	16.6168	5.78e-07	0.0918	cagaaagaaaaccacctcaccaccaggtggcat
MA1930.2	CTCF	chr5	3505795	3505827	-	16.6168	5.78e-07	0.0918	TTGTTGTGTCGCCTCCTGGCCACTCGGTGCATG
MA1930.2	CTCF	chr19	3838852	3838884	+	16.6168	5.78e-07	0.0918	GTGCAGCGTGAGCCACACCCAGGTGGAGGGCGC
MA1930.2	CTCF	chr17	4598760	4598792	+	16.6168	5.78e-07	0.0918	cagtggatcccgcttgggggccgcaggtggagc
MA1930.2	CTCF	chr3	4866191	4866223	+	16.6168	5.78e-07	0.0918	tggcagcttctgcttcctccctctgggggccag
MA1930.2	CTCF	chr1	5646630	5646662	+	16.6168	5.78e-07	0.0918	CTGAGCTCCTGGCCTCCCCTCACCAGGGGGCCT
MA1930.2	CTCF	chr4	5981098	5981130	+	16.6168	5.78e-07	0.0918	TCGCTGCGCTCTGCCCTCGCCTGCAGGGCGCGC
MA1930.2	CTCF	chr17	7256472	7256504	-	16.6168	5.78e-07	0.0918	GTGGGTTTCCGGAATCCAACCAGCAGGTGACGG
MA1930.2	CTCF	chr6	8033841	8033873	-	16.6168	5.78e-07	0.0918	CAGTGGATCTGGCACCGGGGCTGCAGGTGGAGC
MA1930.2	CTCF	chr11	8160362	8160394	+	16.6168	5.78e-07	0.0918	ACGCAGTACTCCCGCCTTGGCGCCAGAGGGGCG
MA1930.2	CTCF	chr7	8486760	8486792	-	16.6168	5.78e-07	0.0918	TTGTTTGCTTAGCAACCTACCACCAGATGGCAG
MA1930.2	CTCF	chr2	8670404	8670436	+	16.6168	5.78e-07	0.0918	gggccgagcccaatcccgttcaggagggggagc
MA1930.2	CTCF	chr8	9036739	9036771	+	16.6168	5.78e-07	0.0918	ATGCACCACACCCGGGACTCCTGCAGATGCCag
MA1930.2	CTCF	chr5	10052850	10052882	+	16.6168	5.78e-07	0.0918	ctgctgcaccttggcctcggccccaggaggctg
MA1930.2	CTCF	chr18	12059220	12059252	+	16.6168	5.78e-07	0.0918	CTGCTCTGCTCCTCTGCTGCCTAGAGGAGGCTG
MA1930.2	CTCF	chr18	13537329	13537361	-	16.6168	5.78e-07	0.0918	CTGCATTTCCAACCAGCTCCCAGGGGATGCTGA
MA1930.2	CTCF	chr1	13579557	13579589	-	16.6168	5.78e-07	0.0918	CTGAAATCTCTGGTTCTGGTCAGTAGATGGATG
MA1930.2	CTCF	chr6	13885806	13885838	+	16.6168	5.78e-07	0.0918	CTGCTCTGCCTCCCATCAGAaggcaggtggtgg
MA1930.2	CTCF	chr16	14387711	14387743	+	16.6168	5.78e-07	0.0918	CTGCTGCTCCTACTCACTGCCTTCAGGGAGAGG
MA1930.2	CTCF	chr5	14790063	14790095	-	16.6168	5.78e-07	0.0918	CGGCATTCACCCTGCCTTTCCAGGAGGTGCCAT
MA1930.2	CTCF	chr17	17183424	17183456	-	16.6168	5.78e-07	0.0918	CTGAACCATTCGGAACTTCCCAGAGGGGGGCAC
MA1930.2	CTCF	chr19	17977246	17977278	+	16.6168	5.78e-07	0.0918	CTGCGGTGCTGGGGGGCCGCCACAGGGAGCATC
MA1930.2	CTCF	chr20	19691120	19691152	+	16.6168	5.78e-07	0.0918	cagtggatcccgcactggggctgcaggtggagg
MA1930.2	CTCF	chr20	21579406	21579438	+	16.6168	5.78e-07	0.0918	ccgcggccaccgcgcAGCCCCAGCGGAGGGGGC
MA1930.2	CTCF	chr1	21645573	21645605	-	16.6168	5.78e-07	0.0918	GAGGAGGCCCAGGAGGAGGCCAGCAGAGGCCAG
MA1930.2	CTCF	chr3	22005378	22005410	+	16.6168	5.78e-07	0.0918	gggcaggccagacctcaggcctccaggtagcat
MA1930.2	CTCF	chr13	25174109	25174141	+	16.6168	5.78e-07	0.0918	CTGCAGTGCATTTGGCCGTCCAGCTGGAGCAGA
MA1930.2	CTCF	chr7	25573579	25573611	+	16.6168	5.78e-07	0.0918	atgctcttcctccccccagcccccaagaggccc
MA1930.2	CTCF	chr18	26039496	26039528	-	16.6168	5.78e-07	0.0918	ATGTCATCCTCACTCCCCTCCCCCAGGGGGAAG
MA1930.2	CTCF	chr6	26756555	26756587	-	16.6168	5.78e-07	0.0918	GGGCAGGTCCCAGGGTCAGCCAGTGAAGGGCAG
MA1930.2	CTCF	chr16	28797503	28797535	+	16.6168	5.78e-07	0.0918	CTGCTGGTCCGGCTGGTTTTCACTAGAGTGCAA
MA1930.2	CTCF	chr12	30021837	30021869	+	16.6168	5.78e-07	0.0918	ctgcactccatcctgggcgacagagggagacgc
MA1930.2	CTCF	chrX	30350464	30350496	-	16.6168	5.78e-07	0.0918	CTGCAGTGGAACTAACATGGCTCCAGCGGGTGG
MA1930.2	CTCF	chr18	31028789	31028821	-	16.6168	5.78e-07	0.0918	GGCCAGCGAGACCACGAGGCCACCAGGAGGAAC
MA1930.2	CTCF	chr21	32449499	32449531	-	16.6168	5.78e-07	0.0918	CTGCTGCGGTGGGCAGGGGTCTCCAGGGGCTGG
MA1930.2	CTCF	chr6	32550268	32550300	+	16.6168	5.78e-07	0.0918	ttgcagTCAATGCGTGAGCCCTCTAGGAGACAG
MA1930.2	CTCF	chr7	33251582	33251614	+	16.6168	5.78e-07	0.0918	atgttgttgcctgcaacccccagaggatggcag
MA1930.2	CTCF	chr5	34303793	34303825	-	16.6168	5.78e-07	0.0918	GGGCAGGTCCCAGGGTCAGCCAGTGAAGGGCAG
MA1930.2	CTCF	chr5	34324229	34324261	-	16.6168	5.78e-07	0.0918	GGGCAGGTCCCAGGGTCAGCCAGTGAAGGGCAG
MA1930.2	CTCF	chr5	34344666	34344698	-	16.6168	5.78e-07	0.0918	GGGCAGGTCCCAGGGTCAGCCAGTGAAGGGCAG
MA1930.2	CTCF	chr5	34365117	34365149	-	16.6168	5.78e-07	0.0918	GGGCAGGTCCCAGGGTCAGCCAGTGAAGGGCAG
MA1930.2	CTCF	chr5	34385562	34385594	-	16.6168	5.78e-07	0.0918	GGGCAGGTCCCAGGGTCAGCCAGTGAAGGGCAG
MA1930.2	CTCF	chr5	34406029	34406061	-	16.6168	5.78e-07	0.0918	GGGCAGGTCCCAGGGTCAGCCAGTGAAGGGCAG
MA1930.2	CTCF	chr5	34426418	34426450	-	16.6168	5.78e-07	0.0918	GGGCAGGTCCCAGGGTCAGCCAGTGAAGGGCAG
MA1930.2	CTCF	chr21	34802660	34802692	+	16.6168	5.78e-07	0.0918	ATGCACAAATTCTCAGTGGCCACTGGGGGTCAC
MA1930.2	CTCF	chr17	35929114	35929146	-	16.6168	5.78e-07	0.0918	AGGCTCGGGAGGCGCTGGGCCACGAGGAGGCAC
MA1930.2	CTCF	chr10	36190077	36190109	+	16.6168	5.78e-07	0.0918	ctgctgctccacatcctcaccagcatgtggttg
MA1930.2	CTCF	chr19	37894880	37894912	-	16.6168	5.78e-07	0.0918	GGGCAGCCTCTGCTGACCAGCACTGGAGGGCCC
MA1930.2	CTCF	chr13	37904544	37904576	+	16.6168	5.78e-07	0.0918	CAGTAGTGCTACCACTGGtactggaggtggagg
MA1930.2	CTCF	chr13	39396506	39396538	-	16.6168	5.78e-07	0.0918	CAGCATCCTTGGTCTCTACCCACTAGATGCCAG
MA1930.2	CTCF	chr6	41051570	41051602	+	16.6168	5.78e-07	0.0918	GTGCAGATTCCCCCAGCAGCCACGAGCAGGAGG
MA1930.2	CTCF	chr19	42202104	42202136	+	16.6168	5.78e-07	0.0918	CAGCAGGGGGCAGCAGAGGCCAACAGGGAGCTC
MA1930.2	CTCF	chr3	42811341	42811373	-	16.6168	5.78e-07	0.0918	TAGCTATTCAGTCTCCTATCCCCCAGAGGTCGG
MA1930.2	CTCF	chr3	44074217	44074249	-	16.6168	5.78e-07	0.0918	GTGCCGTGGGCCGGAGAGCTCTGCAGGTGGTGG
MA1930.2	CTCF	chr7	44482114	44482146	-	16.6168	5.78e-07	0.0918	GGGCAGCAGGGTCAGCCAGCCAAGAGGGGCCGC
MA1930.2	CTCF	chr22	44925394	44925426	+	16.6168	5.78e-07	0.0918	TTGCATCTGCGGCCAGGGCACATCAGGTGGCTC
MA1930.2	CTCF	chr22	45182639	45182671	-	16.6168	5.78e-07	0.0918	CAGAAACCCCAGGCAGAGGCCACAAGGGGACAG
MA1930.2	CTCF	chr1	46319622	46319654	+	16.6168	5.78e-07	0.0918	CAGAAGAGCTGTCCTTTCAACTCCAGGTGGCGC
MA1930.2	CTCF	chr1	47317759	47317791	+	16.6168	5.78e-07	0.0918	CCGCACTTCTGCGCCAGGGCCTCAAGACGGACG
MA1930.2	CTCF	chr6	47512816	47512848	-	16.6168	5.78e-07	0.0918	CTGACTTCCCTCCCCCGGGTCAGCAGGGGTAAC
MA1930.2	CTCF	chr10	47937950	47937982	+	16.6168	5.78e-07	0.0918	GAGCAGAGGCAGGGCAGCCCCTGAGGAGGGCGC
MA1930.2	CTCF	chr20	47949411	47949443	-	16.6168	5.78e-07	0.0918	TTGCACTGCCACCCAAACTTCTGCAGGGGACAT
MA1930.2	CTCF	chr18	47995686	47995718	+	16.6168	5.78e-07	0.0918	ctgctgttgcacttgcccttctccaggagggag
MA1930.2	CTCF	chr19	48349697	48349729	-	16.6168	5.78e-07	0.0918	GTGCGCTGCAGCTGGGACCCCCGAAGGGGGCAA
MA1930.2	CTCF	chr17	51684551	51684583	+	16.6168	5.78e-07	0.0918	AGCCCACGCGGGGCTCCCCCCAGCAGGGGGCGC
MA1930.2	CTCF	chr20	52752220	52752252	+	16.6168	5.78e-07	0.0918	GGACAGCTACTGTCCATTACCAGGAGGGGGCGC
MA1930.2	CTCF	chr3	52930244	52930276	+	16.6168	5.78e-07	0.0918	CCGCGGCTGCCGCGCAGGGCCTCCGGAGGGTCG
MA1930.2	CTCF	chrX	53001060	53001092	+	16.6168	5.78e-07	0.0918	ctgcagggagctctatcttgctgcagatgccag
MA1930.2	CTCF	chr20	53365917	53365949	-	16.6168	5.78e-07	0.0918	GGACACTCCTCCGCCGGAGCCGCTAGGGGGAAC
MA1930.2	CTCF	chr14	53837548	53837580	+	16.6168	5.78e-07	0.0918	CTGCGGAGAGACTGAGGCTGCACCAGGCGGCGC
MA1930.2	CTCF	chr12	53972587	53972619	-	16.6168	5.78e-07	0.0918	GAGCAGCACGAGGGAAGGGTCAGAAGAGGGCTG
MA1930.2	CTCF	chr3	54286628	54286660	+	16.6168	5.78e-07	0.0918	CTGCAGTTGACCAAGGGCACCATGAGAGGGGTG
MA1930.2	CTCF	chr8	54751030	54751062	+	16.6168	5.78e-07	0.0918	ctgcactcccgcctgggtgacagagggggacct
MA1930.2	CTCF	chr3	55519295	55519327	-	16.6168	5.78e-07	0.0918	CAGCAGGGGCCCTCGGAGGCCCCCAGAGGACCA
MA1930.2	CTCF	chr12	57076002	57076034	+	16.6168	5.78e-07	0.0918	TGGCTCTCCAGCCAGTCACCCAGAAGATGCCGC
MA1930.2	CTCF	chr13	57180736	57180768	+	16.6168	5.78e-07	0.0918	ctgctgtaacaagaACTGGCAAGCAGGTGGACA
MA1930.2	CTCF	chrX	57209356	57209388	-	16.6168	5.78e-07	0.0918	CCGCGCCTGCTCCGGCGCCCCAGGAGGAGGCGG
MA1930.2	CTCF	chr6	57768022	57768054	-	16.6168	5.78e-07	0.0918	GGGCAGGTCCCAGGGTCAGCCAGTGAAGGGCAG
MA1930.2	CTCF	chr19	58498533	58498565	+	16.6168	5.78e-07	0.0918	cagcacccttggcctccacccactagatgctag
MA1930.2	CTCF	chr14	62012285	62012317	-	16.6168	5.78e-07	0.0918	CTGTGCAGTCAGCGCCTGCCCACCACAGGGCAC
MA1930.2	CTCF	chr20	62882668	62882700	-	16.6168	5.78e-07	0.0918	CTGAAGCCTCTCCAGAAGTCCAGCAGATGTTGG
MA1930.2	CTCF	chr12	63129623	63129655	-	16.6168	5.78e-07	0.0918	ACGCTGCTCCGGGAGACGCCCACTGGAGGGATC
MA1930.2	CTCF	chr20	64621882	64621914	+	16.6168	5.78e-07	0.0918	ATCCAGCTCCCCTGCGTCATCCGCAGAGGGCGC
MA1930.2	CTCF	chr11	66039433	66039465	-	16.6168	5.78e-07	0.0918	GCACCGTAAGCCTTCTCATCCACCAGGGGGCGC
MA1930.2	CTCF	chr11	70382220	70382252	-	16.6168	5.78e-07	0.0918	CCACTGTGTACTGCCCTTGGCAGCAGGTGGCAG
MA1930.2	CTCF	chr5	70470841	70470873	-	16.6168	5.78e-07	0.0918	GGGCAGGTCCCAGGGTCAGCCAGTGAAGGGCAG
MA1930.2	CTCF	chr11	70480886	70480918	+	16.6168	5.78e-07	0.0918	CTGCAGTGGTCCCCCTGTGTCCCCTGATGTCCC
MA1930.2	CTCF	chr5	70976242	70976274	-	16.6168	5.78e-07	0.0918	GGGCAGGTCCCAGGGTCAGCCAGTGAAGGGCAG
MA1930.2	CTCF	chr5	71243175	71243207	+	16.6168	5.78e-07	0.0918	GGGCAGGTCCCAGGGTCAGCCAGTGAAGGGCAG
MA1930.2	CTCF	chr14	71263173	71263205	-	16.6168	5.78e-07	0.0918	GCGGGACCTCTGCTCGCAGCCAGCAGGGGGCGC
MA1930.2	CTCF	chr10	71544467	71544499	+	16.6168	5.78e-07	0.0918	CTGCACTTGCGCCTGCGGCCCAATCGGAGGTTG
MA1930.2	CTCF	chr5	71663833	71663865	-	16.6168	5.78e-07	0.0918	GGGCAGGTCCCAGGGTCAGCCAGTGAAGGGCAG
MA1930.2	CTCF	chr5	71685131	71685163	-	16.6168	5.78e-07	0.0918	GGGCAGGTCCCAGGGTCAGCCAGTGAAGGGCAG
MA1930.2	CTCF	chr5	71706442	71706474	-	16.6168	5.78e-07	0.0918	GGGCAGGTCCCAGGGTCAGCCAGTGAAGGGCAG
MA1930.2	CTCF	chr6	72638652	72638684	-	16.6168	5.78e-07	0.0918	CTGCAGCTCAGCTGTTGCAGCACCTGGGGCAGC
MA1930.2	CTCF	chr16	73199052	73199084	-	16.6168	5.78e-07	0.0918	GTGCAGCAGACTGTGAGGGCAAGCAGAGGCCAC
MA1930.2	CTCF	chr16	73448829	73448861	+	16.6168	5.78e-07	0.0918	ATTCAGTCCAGGCTGCCggccgggggggggggg
MA1930.2	CTCF	chr15	76675341	76675373	-	16.6168	5.78e-07	0.0918	AAGGCCTGGCAGGGCTCCGCCGGCAGGGGGCGC
MA1930.2	CTCF	chr3	76971222	76971254	-	16.6168	5.78e-07	0.0918	CTGCGCTCTTCTCTCAGCACCACCTGGGGCCTC
MA1930.2	CTCF	chr17	80061373	80061405	+	16.6168	5.78e-07	0.0918	CTGCACCCCCCCAGCGCAGCCTCCTGTGGGAGG
MA1930.2	CTCF	chr17	80296540	80296572	-	16.6168	5.78e-07	0.0918	TGGTAGTAGCCCCGTTCTACCACCTGGTGGGGC
MA1930.2	CTCF	chr17	80510637	80510669	-	16.6168	5.78e-07	0.0918	GGGCAAGGGACAAGCGGGACCGACAGGGGGCGC
MA1930.2	CTCF	chr8	85615929	85615961	+	16.6168	5.78e-07	0.0918	CGGCCGCAGCGGAGCCGACCCGGCAGGTGGCCG
MA1930.2	CTCF	chr2	86278815	86278847	-	16.6168	5.78e-07	0.0918	CTGCATTTCTAACAGGCTCCCAGATGATGCCAA
MA1930.2	CTCF	chr1	87003574	87003606	+	16.6168	5.78e-07	0.0918	cctcagtgcacacctgtggccacatgggggtcc
MA1930.2	CTCF	chr1	87879656	87879688	-	16.6168	5.78e-07	0.0918	CGGAAATGTAGAGCAGCTACCAGTGGAGGGCGG
MA1930.2	CTCF	chr13	90378449	90378481	+	16.6168	5.78e-07	0.0918	CTGCGGGACCCAGCCGCTCCCCACAGATGGCAT
MA1930.2	CTCF	chr16	95016291	95016323	+	16.6168	5.78e-07	0.0918	CAGCAGGGAAGGGGGGAGGCCAGCGGAGAGCCC
MA1930.2	CTCF	chr15	97684479	97684511	+	16.6168	5.78e-07	0.0918	CGCGAGCGAGGGCGTCCGGCCGGCAGGTGGCAC
MA1930.2	CTCF	chr10	98038618	98038650	-	16.6168	5.78e-07	0.0918	CTGTGGTTTTGTCTCTCACCCTGTGGGAGGCAC
MA1930.2	CTCF	chr10	98614112	98614144	+	16.6168	5.78e-07	0.0918	ttgcactgcagcctgggcagcagcagaagaccc
MA1930.2	CTCF	chr5	100030617	100030649	+	16.6168	5.78e-07	0.0918	GGGCAGGTCCCAGGGTCAGCCAGTGAAGGGCAG
MA1930.2	CTCF	chr5	100573455	100573487	-	16.6168	5.78e-07	0.0918	GGGCAGGTCCCAGGGTCAGCCAGTGAAGGGCAG
MA1930.2	CTCF	chr5	100888208	100888240	-	16.6168	5.78e-07	0.0918	GGGCAGGTCCCAGGGTCAGCCAGTGAAGGGCAG
MA1930.2	CTCF	chr13	111278874	111278906	+	16.6168	5.78e-07	0.0918	CTGCCCTCCTGTCCCCCACCCAGAGGGTGACCC
MA1930.2	CTCF	chr2	111936611	111936643	+	16.6168	5.78e-07	0.0918	ttgcagctgggggtggccCCCActggggagagg
MA1930.2	CTCF	chr4	112635249	112635281	-	16.6168	5.78e-07	0.0918	CTGGGGTGTGCATCCTTTGGCCCCAGAGGGCGC
MA1930.2	CTCF	chr6	113056542	113056574	+	16.6168	5.78e-07	0.0918	CTCCAGCTCCGGAGGGGAGCGAGGAGGGGGCGG
MA1930.2	CTCF	chr11	114159815	114159847	-	16.6168	5.78e-07	0.0918	CTGCAGGTTTTGGGAGCACACAGCAGGTGCCTC
MA1930.2	CTCF	chr11	116702367	116702399	-	16.6168	5.78e-07	0.0918	CTGCTCTGTTCCTGGCCAGACACTGGGAGGAGG
MA1930.2	CTCF	chr7	119171254	119171286	-	16.6168	5.78e-07	0.0918	CAGCATCCTTGGTCTCTACCCACTAGATGCCAG
MA1930.2	CTCF	chr11	119335874	119335906	+	16.6168	5.78e-07	0.0918	CTGCTCAGCCTCTCCGGGCACACCTGGGGGAGG
MA1930.2	CTCF	chr1	121024837	121024869	-	16.6168	5.78e-07	0.0918	TTGCCTTTAATCCTAGCAGCCTCCAGAGAGCGG
MA1930.2	CTCF	chr3	124839141	124839173	+	16.6168	5.78e-07	0.0918	CAGAAATGGTCTGGAAGAGCCTGCAGAGGGCAG
MA1930.2	CTCF	chr9	126955176	126955208	+	16.6168	5.78e-07	0.0918	gtgcagtggcatgatctcagctccagggtgagc
MA1930.2	CTCF	chr11	127379021	127379053	-	16.6168	5.78e-07	0.0918	CGTCCATGTAGCTTTGGAGCCACCAGGTGGCGG
MA1930.2	CTCF	chr10	130712871	130712903	+	16.6168	5.78e-07	0.0918	CTGCTTAGCCAGCTGTAGGCCACGTGGGGACAA
MA1930.2	CTCF	chr2	130862456	130862488	-	16.6168	5.78e-07	0.0918	CCGCAGCTGCCGCCATCTGCCTCAGGGGGTTGG
MA1930.2	CTCF	chr10	131395728	131395760	-	16.6168	5.78e-07	0.0918	CAGGAGGGCTGGGGGCAGGCCTGCAGGAGGCGT
MA1930.2	CTCF	chr12	132806207	132806239	-	16.6168	5.78e-07	0.0918	CTGCACTCCAGCCTGTGCGACAGAGGGAGACAC
MA1930.2	CTCF	chr10	133597523	133597555	-	16.6168	5.78e-07	0.0918	GTGCACCCCCACTTTCTCTCCTCTGGAAGGTGC
MA1930.2	CTCF	chrX	136080013	136080045	+	16.6168	5.78e-07	0.0918	ctgttcctcctcatgggatccaacaggaggcac
MA1930.2	CTCF	chr9	140842311	140842343	+	16.6168	5.78e-07	0.0918	CAGCGCTGCTCACTCGGTGcctgcagaggaggc
MA1930.2	CTCF	chr8	140960783	140960815	+	16.6168	5.78e-07	0.0918	CTGCACTGGACAGTCGGGCCAGGAGGGTGGCGG
MA1930.2	CTCF	chr5	142350290	142350322	-	16.6168	5.78e-07	0.0918	CAGCAGGGCTCTTCTCCCTCCTTCAGGTGGAAG
MA1930.2	CTCF	chr8	142441988	142442020	-	16.6168	5.78e-07	0.0918	TGGCCATTCCATCAAGCTCCCAGAGGATGGCAC
MA1930.2	CTCF	chr1	142870744	142870776	-	16.6168	5.78e-07	0.0918	TTGCCTTTAATCCTAGCAGCCTCCAGAGAGCGG
MA1930.2	CTCF	chr1	144287247	144287279	+	16.6168	5.78e-07	0.0918	ttgcctttaatcctagcagcCTCCAGAGAGCGG
MA1930.2	CTCF	chr9	147638747	147638779	+	16.6168	5.78e-07	0.0918	TTCCAGAGTCGGCCTCTGGTCACCAGGGGTTGG
MA1930.2	CTCF	chr1	148831385	148831417	-	16.6168	5.78e-07	0.0918	TTGCCTTTAATCCTAGCAGCCTCCAGAGAGCGG
MA1930.2	CTCF	chr5	149188904	149188936	+	16.6168	5.78e-07	0.0918	CAGCGGGGGTGCCGCTCTGCCGGCAGGGCGCAC
MA1930.2	CTCF	chr9	149398496	149398528	-	16.6168	5.78e-07	0.0918	CAGCATCGTCTGCCTGCAGCCCCGGGGGGGTGG
MA1930.2	CTCF	chr7	150604299	150604331	-	16.6168	5.78e-07	0.0918	CCGCGGCGCCCTCACCTGGCCGCTGGCGGCCGC
MA1930.2	CTCF	chr5	150754927	150754959	-	16.6168	5.78e-07	0.0918	TGGTCATTGTGTCCCTTCACCAGCAGGTGGCAG
MA1930.2	CTCF	chr7	152871673	152871705	+	16.6168	5.78e-07	0.0918	CTGCAGAGCCAGTCTGCAAACTCTGGGGAGCAC
MA1930.2	CTCF	chr1	160063122	160063154	+	16.6168	5.78e-07	0.0918	ctgctcttcccggaagtagcctagagaggtcaa
MA1930.2	CTCF	chr4	168446916	168446948	+	16.6168	5.78e-07	0.0918	ctgcagacaggcaaacctatcagtaggaggctg
MA1930.2	CTCF	chr2	176799675	176799707	+	16.6168	5.78e-07	0.0918	gggctccgcccagtttgagcctccaggtggctt
MA1930.2	CTCF	chr5	180317532	180317564	+	16.6168	5.78e-07	0.0918	CTGGAGCTCCTCTCCCAGAGCAGAGGATGGCAG
MA1930.2	CTCF	chr3	198232468	198232500	-	16.6168	5.78e-07	0.0918	TTGCATTACTTGTTCCTTCCCACTGGATGGAAT
MA1930.2	CTCF	chr3	198404013	198404045	-	16.6168	5.78e-07	0.0918	CTGCAGTGGCGCCCTCTGCACCTTGGGTAGCGC
MA1930.2	CTCF	chr3	199726329	199726361	-	16.6168	5.78e-07	0.0918	CAGCAGTTCAGACCAGCTCCCAGGTGGTGCCTG
MA1930.2	CTCF	chr1	214582140	214582172	-	16.6168	5.78e-07	0.0918	CTGCAGATCTCAATGAAAGCCATGAGAGAGCAC
MA1930.2	CTCF	chr1	219148132	219148164	+	16.6168	5.78e-07	0.0918	ctgcactccagcctgggtgacagaagaaggGGT
MA1930.2	CTCF	chr2	222175924	222175956	+	16.6168	5.78e-07	0.0918	cacaagttccagatggctgccgcaagatggcag
MA1930.2	CTCF	chr1	227463860	227463892	+	16.6168	5.78e-07	0.0918	CTGCAGTTGCACCTGGTGGGGAatggggggagg
MA1930.2	CTCF	chr2	234736902	234736934	-	16.6168	5.78e-07	0.0918	CTGCAGGGCCCTAGCCCTGCCCCATGGGGAGGC
MA1930.2	CTCF	chr2	240094253	240094285	+	16.6168	5.78e-07	0.0918	ATGCAGCAGTGAGGGGCTCCCTCCAGAGGGGAC
MA1930.2	CTCF	chr16	990219	990251	-	16.6075	5.81e-07	0.092	GTGCTGGGCGTGCAGGCTGCCACAGGAGGGGTG
MA1930.2	CTCF	chr1	1064840	1064872	-	16.6075	5.81e-07	0.092	TAGCGGCTCTGCAGCTCCTCCACCAGCTGGCGC
MA1930.2	CTCF	chr3	1145921	1145953	-	16.6075	5.81e-07	0.092	CTGCACTCCAGCCTGGGCAACACAGGGAGACGC
MA1930.2	CTCF	chr16	2129676	2129708	+	16.6075	5.81e-07	0.092	AGGCAATGCTCACTGAGGGCCCCTGGGGGGATG
MA1930.2	CTCF	chr1	2721489	2721521	+	16.6075	5.81e-07	0.092	CTGCAGCCTGGCGTGACGGCCAGAGGAGGTGCC
MA1930.2	CTCF	chr17	3612239	3612271	-	16.6075	5.81e-07	0.092	GCGCGGCCGTCCCGAGAGGCCAGGGGAGGGCGG
MA1930.2	CTCF	chr18	6149974	6150006	+	16.6075	5.81e-07	0.092	GTGCAGGGCTGGGCAGGCACCACTGGAGGTGAG
MA1930.2	CTCF	chrX	9284571	9284603	+	16.6075	5.81e-07	0.092	CTCCCACCCACACCTTCCGCCTGCAGGGGGAGC
MA1930.2	CTCF	chr7	9492439	9492471	-	16.6075	5.81e-07	0.092	GTGTAGTTCAGGCTGCAGTCCAGTAGATAATGC
MA1930.2	CTCF	chr18	10078062	10078094	-	16.6075	5.81e-07	0.092	AGGAGGCGCCCCCGCGGGACCGCAAGATGGCGG
MA1930.2	CTCF	chr3	11201039	11201071	-	16.6075	5.81e-07	0.092	AAGATGTGAAAACAGCCAACCACCAGGTGGCAA
MA1930.2	CTCF	chr3	12988582	12988614	-	16.6075	5.81e-07	0.092	CCGCAGCACCAGATGGGGGACGGCTGAGGGAGC
MA1930.2	CTCF	chr17	14792568	14792600	+	16.6075	5.81e-07	0.092	ctgtaggttggcctaccggtctgctgatggcaa
MA1930.2	CTCF	chr16	14923844	14923876	-	16.6075	5.81e-07	0.092	AGGCAATGCTCACTGAGGGCCCCTGGGGGGATG
MA1930.2	CTCF	chr16	15139448	15139480	+	16.6075	5.81e-07	0.092	AGGCAATGCTCACTGAGGGCCCCTGGGGGGATG
MA1930.2	CTCF	chr10	15303995	15304027	-	16.6075	5.81e-07	0.092	CTGCTCTGTACCCAGCCAGCCTGCAGCCGGCTC
MA1930.2	CTCF	chr16	16329651	16329683	-	16.6075	5.81e-07	0.092	AGGCAATGCTCACTGAGGGCCCCTGGGGGGATG
MA1930.2	CTCF	chr16	16376797	16376829	-	16.6075	5.81e-07	0.092	AGGCAATGCTCACTGAGGGCCCCTGGGGGGATG
MA1930.2	CTCF	chr16	18354566	18354598	+	16.6075	5.81e-07	0.092	AGGCAATGCTCACTGAGGGCCCCTGGGGGGATG
MA1930.2	CTCF	chr16	18401741	18401773	+	16.6075	5.81e-07	0.092	AGGCAATGCTCACTGAGGGCCCCTGGGGGGATG
MA1930.2	CTCF	chr13	19370746	19370778	-	16.6075	5.81e-07	0.092	GTGCAATGTAAGGTGTGCCCCGGGAGGGGGTAT
MA1930.2	CTCF	chr22	24532463	24532495	+	16.6075	5.81e-07	0.092	TGGCTCTGAACGAGGCTGTCCAGCAGATGGTGA
MA1930.2	CTCF	chr16	26774301	26774333	+	16.6075	5.81e-07	0.092	ctgtcactttctcccatcaccaccagatgggac
MA1930.2	CTCF	chr2	27027568	27027600	+	16.6075	5.81e-07	0.092	gagcagattcccccaagagccttcagagggagg
MA1930.2	CTCF	chr8	27751935	27751967	+	16.6075	5.81e-07	0.092	AAGCTCTCCCAGAATGGTGCCTCCAGGGGGAGA
MA1930.2	CTCF	chr2	30157727	30157759	+	16.6075	5.81e-07	0.092	CTGCAGTTCAGGGCTGTCCTCAGCTGGTGCCCT
MA1930.2	CTCF	chr16	33398127	33398159	-	16.6075	5.81e-07	0.092	GAGCTCTGTCCACCGCTGCCCACTGGGGGCTAG
MA1930.2	CTCF	chr16	34142191	34142223	-	16.6075	5.81e-07	0.092	GAGCTCTGTCCACCGCTGCCCACTGGGGGCTAG
MA1930.2	CTCF	chr7	34736912	34736944	-	16.6075	5.81e-07	0.092	CTGCAGTTATGATATTTGGCCAAGATGTGGCAG
MA1930.2	CTCF	chr16	35547397	35547429	-	16.6075	5.81e-07	0.092	GAGCTCTGTCCACCGCTGCCCACTGGGGGCTAG
MA1930.2	CTCF	chr7	36158997	36159029	-	16.6075	5.81e-07	0.092	CTGTTATGCCCAGACGGGGCCAGCAGAAGGGCT
MA1930.2	CTCF	chr15	36804586	36804618	-	16.6075	5.81e-07	0.092	TTGCCTTTGCTGCATGCAGCCCCCAGGTGGGGT
MA1930.2	CTCF	chr5	37292230	37292262	+	16.6075	5.81e-07	0.092	ctgcacttccgcctgggtgacagaacgaggctc
MA1930.2	CTCF	chr9	37687946	37687978	-	16.6075	5.81e-07	0.092	GGGCATCTCCCCCACCCCACCACCAAGGGCAGC
MA1930.2	CTCF	chr8	38106379	38106411	+	16.6075	5.81e-07	0.092	ATGCTCAGGCCCTGGGCAGCCTCCAGGAGGCCC
MA1930.2	CTCF	chr3	38114573	38114605	-	16.6075	5.81e-07	0.092	CTGCGGCCACAGAGAATGGCCTGGGGAGGGCAA
MA1930.2	CTCF	chr4	38452829	38452861	+	16.6075	5.81e-07	0.092	ctccagttccatccaggttcctgcagaggacat
MA1930.2	CTCF	chr10	38493100	38493132	+	16.6075	5.81e-07	0.092	CTGCAGGCCCCACTCTTGCCTCCCaggggcctc
MA1930.2	CTCF	chr22	38544748	38544780	-	16.6075	5.81e-07	0.092	CTGAGGGGCCAGCAGTTGTCCTTCAGAGGGAGC
MA1930.2	CTCF	chr20	39188159	39188191	+	16.6075	5.81e-07	0.092	gaGTGTTGCCAGGCAGATTCCACGAGATGGCGG
MA1930.2	CTCF	chr21	39556688	39556720	-	16.6075	5.81e-07	0.092	ACGCGGTTCGTGGCCGCGGCCACCCGGAGGGGC
MA1930.2	CTCF	chr7	39648025	39648057	+	16.6075	5.81e-07	0.092	CAGCAGCCACCCATGCAGGCCACTGGGAGAAAC
MA1930.2	CTCF	chr6	40259929	40259961	-	16.6075	5.81e-07	0.092	CTGCATTGCTGCCAATGCTGCCGGAGAGGCCAC
MA1930.2	CTCF	chr13	40677538	40677570	-	16.6075	5.81e-07	0.092	CTGCTGCGCCGCTTCATGCGCTCCAGGTGCTCC
MA1930.2	CTCF	chr13	41437072	41437104	-	16.6075	5.81e-07	0.092	TTGTAGTCCCAGCTACTTGGCAGCTGAGGCAGG
MA1930.2	CTCF	chr6	41508899	41508931	-	16.6075	5.81e-07	0.092	CTGCCTGGCTCAGCTGCAGCCGCCAGAGAGCCC
MA1930.2	CTCF	chr10	45055627	45055659	-	16.6075	5.81e-07	0.092	GAGCAGTGGAGAGCCAAGGCCACCAGAAGCCCA
MA1930.2	CTCF	chr17	45204931	45204963	-	16.6075	5.81e-07	0.092	CTGGCACTGCCCCAATCCCCCACTAGGGGGTAG
MA1930.2	CTCF	chr20	45739956	45739988	+	16.6075	5.81e-07	0.092	CTGCAGTTCCTGCTGATGACAGCAGGGAGGGGG
MA1930.2	CTCF	chr14	46180623	46180655	-	16.6075	5.81e-07	0.092	ATGTTGTGAAGACACGGAGCCAGTAGAGGTTGG
MA1930.2	CTCF	chr20	46581091	46581123	+	16.6075	5.81e-07	0.092	ctgcattcccagggtctggcatccagcaggcac
MA1930.2	CTCF	chr3	46722051	46722083	-	16.6075	5.81e-07	0.092	CGGAATTGCTGCTCTGAGCCCTCTGGGGGGCAG
MA1930.2	CTCF	chr8	49003045	49003077	+	16.6075	5.81e-07	0.092	CAGCACCCTGAAGCCAGCCCCTGCAGAGGGCTC
MA1930.2	CTCF	chr20	50523300	50523332	-	16.6075	5.81e-07	0.092	CAGCATCCCTGGCCTCTACACACTAGATGCCAG
MA1930.2	CTCF	chr8	51704152	51704184	-	16.6075	5.81e-07	0.092	CTGCAGGAGCAGTCTGCTTCCTGCAGAGGGTCT
MA1930.2	CTCF	chr3	53746304	53746336	+	16.6075	5.81e-07	0.092	CTGGACCCCTGGCTTCCCTCCTGAGGGTGGCGG
MA1930.2	CTCF	chr19	58767857	58767889	-	16.6075	5.81e-07	0.092	CTGCTGATCCACATCCTGCCCTGCAGGGCTCAG
MA1930.2	CTCF	chr4	59803018	59803050	+	16.6075	5.81e-07	0.092	CCGCCGCCCTTGAACAAGGCCGCAAGGTGGAGG
MA1930.2	CTCF	chr14	60173195	60173227	-	16.6075	5.81e-07	0.092	CTGTCACTCTACTGCCATGCCTGCAGGAGGCAG
MA1930.2	CTCF	chr1	60328140	60328172	+	16.6075	5.81e-07	0.092	CTGCAGCTACACTGAGGTACCTCCAGGGTGTGG
MA1930.2	CTCF	chr4	60725033	60725065	+	16.6075	5.81e-07	0.092	CTGCCTCTCCCCGCCCCATGCTGCAGATGGAGA
MA1930.2	CTCF	chr20	63323815	63323847	-	16.6075	5.81e-07	0.092	AGGCATCTCTGCCACTGTCCCACCAGAGGCTGC
MA1930.2	CTCF	chr20	63323895	63323927	-	16.6075	5.81e-07	0.092	AGGCATCTCTGCCACTGTCCCACCAGAGGCTGC
MA1930.2	CTCF	chr20	63323975	63324007	-	16.6075	5.81e-07	0.092	AGGCATCTCTGCCACTGTCCCACCAGAGGCTGC
MA1930.2	CTCF	chr11	64747639	64747671	-	16.6075	5.81e-07	0.092	GTGCTGGGCTCTCTGGGGGCCTCCAAATGGCAT
MA1930.2	CTCF	chr11	65772297	65772329	-	16.6075	5.81e-07	0.092	CTGCTGTCTGAGCCCCGGGAGACCAGGTGGGGG
MA1930.2	CTCF	chr3	67639408	67639440	+	16.6075	5.81e-07	0.092	CTGCAGTTTGCAGCCAAGCCCAGAGAGGGCCAC
MA1930.2	CTCF	chr2	68356245	68356277	+	16.6075	5.81e-07	0.092	CTGCAGCCATGCAGCCACCGCAGCAGGTGATGC
MA1930.2	CTCF	chr10	70984156	70984188	+	16.6075	5.81e-07	0.092	GAGCTGCTGTGTTAAGTGGCCaccaggaggagg
MA1930.2	CTCF	chr14	71170874	71170906	+	16.6075	5.81e-07	0.092	TTGCAGCACCCCAGGAGTGCCTGTAGGGGAACC
MA1930.2	CTCF	chr17	74442935	74442967	-	16.6075	5.81e-07	0.092	CTGCAGCGGCACCTGCCTGACTCTAGGTTGCCT
MA1930.2	CTCF	chr18	75344308	75344340	+	16.6075	5.81e-07	0.092	GAGCAGTGTTTCCATACATCCACTAGAGGTAAT
MA1930.2	CTCF	chr16	76575135	76575167	+	16.6075	5.81e-07	0.092	CTGTACTTCCCAAATGGTGCCGACAGGTGCAGG
MA1930.2	CTCF	chr10	80205886	80205918	-	16.6075	5.81e-07	0.092	CAGCCATTCCCCATCTCCGTCAGGAGGAGGAAC
MA1930.2	CTCF	chr15	81869699	81869731	+	16.6075	5.81e-07	0.092	GTGCTGAGACCCCCAGGCAGCAGCAGAGAGCAC
MA1930.2	CTCF	chr12	83108360	83108392	+	16.6075	5.81e-07	0.092	ctgcatttctgtcaagctgccaggggatgctga
MA1930.2	CTCF	chr6	83456896	83456928	-	16.6075	5.81e-07	0.092	GTGCGGTGCGGCTTCCCTTCAGCCCGGGGGCAG
MA1930.2	CTCF	chr14	85041665	85041697	-	16.6075	5.81e-07	0.092	GGGCAGGGGCGCGGCCGGGCCGCGAGGGAGCTG
MA1930.2	CTCF	chr2	85391168	85391200	-	16.6075	5.81e-07	0.092	CAGCTGTGCGGGTCAGACCCCAAGAGGAGGCAG
MA1930.2	CTCF	chr2	88460202	88460234	+	16.6075	5.81e-07	0.092	CTGCTCTACACCTCGGAGCCCTCTCGGGGGTAG
MA1930.2	CTCF	chr14	90017007	90017039	-	16.6075	5.81e-07	0.092	ATGCACTGCAGGGGTCCAGGCTGGAGATGGTGA
MA1930.2	CTCF	chr9	90632342	90632374	-	16.6075	5.81e-07	0.092	GTGCTGTGCCTAGCAATTACCACTAGGTTGCCT
MA1930.2	CTCF	chr11	93766303	93766335	+	16.6075	5.81e-07	0.092	AGGCCATGGAGGGGTCCCCACAGTAGGGGGCGG
MA1930.2	CTCF	chr15	95000621	95000653	-	16.6075	5.81e-07	0.092	GTTCCCTTTCTGATCTCTGCCACTAGGAGGCAC
MA1930.2	CTCF	chr13	95914713	95914745	-	16.6075	5.81e-07	0.092	CCGCAGTATCCAGGCCTGTGCACTGGGGGACCC
MA1930.2	CTCF	chr7	99202157	99202189	+	16.6075	5.81e-07	0.092	CAGAACCACAGGGCCGCCGCCCCTGGGGGGCAC
MA1930.2	CTCF	chr10	102816221	102816253	+	16.6075	5.81e-07	0.092	CTGTAGTTATCTCAGAAAAGCAGTGggggccgg
MA1930.2	CTCF	chr10	103288920	103288952	+	16.6075	5.81e-07	0.092	CCGCACCTGCTCCTCCTAGCGGCCAGGGGGAGG
MA1930.2	CTCF	chr10	104666784	104666816	+	16.6075	5.81e-07	0.092	GGGCAGTGTGAGGGGCAGGGCTGCAGGGGTCAT
MA1930.2	CTCF	chr9	105360062	105360094	+	16.6075	5.81e-07	0.092	ATGTGGAGAGCAAGCCGAGCCAGCAGGTGGAGG
MA1930.2	CTCF	chr4	105939715	105939747	-	16.6075	5.81e-07	0.092	GTGCAAAGTTCTGCTTCTTCCAGCAGAGGCCTC
MA1930.2	CTCF	chr13	113385546	113385578	+	16.6075	5.81e-07	0.092	TGGCAGCTGGGACTCCTTCCCTGAGGGTGGCAG
MA1930.2	CTCF	chr2	114028807	114028839	-	16.6075	5.81e-07	0.092	CTGTAGTGCCCGGCTGCAAGCAGCGGGCGCCCG
MA1930.2	CTCF	chr10	114032067	114032099	-	16.6075	5.81e-07	0.092	CTCCTACCCCAAGGCCCCACCGCCAGGAGGCAC
MA1930.2	CTCF	chr11	118054552	118054584	-	16.6075	5.81e-07	0.092	CCGAAGCCTGCCCCCTCGGCCTCCAGGGGTCAT
MA1930.2	CTCF	chr11	118091094	118091126	+	16.6075	5.81e-07	0.092	ctgcactccagcctgggcaacagagggggaccc
MA1930.2	CTCF	chr4	119176158	119176190	+	16.6075	5.81e-07	0.092	ctgcggctcatgctacaggtgagtagggggtgc
MA1930.2	CTCF	chr11	129054110	129054142	-	16.6075	5.81e-07	0.092	TTGTAGGACTGGGAGCAGGTCAGTGGGTGGTGC
MA1930.2	CTCF	chr3	130028227	130028259	+	16.6075	5.81e-07	0.092	ctcccggacggggcggctgccggttgggggcgc
MA1930.2	CTCF	chr2	130206075	130206107	-	16.6075	5.81e-07	0.092	CTGCTGAGATGACCCCTTGCCTCTGGGAGCCGG
MA1930.2	CTCF	chr2	131127088	131127120	+	16.6075	5.81e-07	0.092	CCGCAGCTGCCGCCATCTGCCTCAGGGGGCTGG
MA1930.2	CTCF	chr7	132402318	132402350	+	16.6075	5.81e-07	0.092	aagcaatgaagccatactaccactagaaggggg
MA1930.2	CTCF	chr10	133182566	133182598	+	16.6075	5.81e-07	0.092	TTTCAGCCAGGCTTCCCGGACACTAGGGGGCTG
MA1930.2	CTCF	chr5	133751292	133751324	-	16.6075	5.81e-07	0.092	CTGCTGCACTCCAACCTGGGCGACAGAGGGAGA
MA1930.2	CTCF	chr8	145075897	145075929	+	16.6075	5.81e-07	0.092	TTGTAGGCCACCTCCACGGGCAGCCGGTGGCTC
MA1930.2	CTCF	chr9	146246746	146246778	+	16.6075	5.81e-07	0.092	CCGAAGCCTGCCCCCTCGGCCTCCAGGGGTCAT
MA1930.2	CTCF	chr5	149697933	149697965	+	16.6075	5.81e-07	0.092	ctgcgacaggctgggcaggccaacaggggccag
MA1930.2	CTCF	chr5	149850750	149850782	-	16.6075	5.81e-07	0.092	CAGCATTCCCCAGCCTGAGCCCCCAGAGGCTCC
MA1930.2	CTCF	chrX	153122490	153122522	+	16.6075	5.81e-07	0.092	TTGCATTGCAGCCGAGCTAGCAGCAGCTGGTGC
MA1930.2	CTCF	chrX	153619829	153619861	+	16.6075	5.81e-07	0.092	TTGCATTGCAGCCGAGCTAGCAGCAGCTGGTGC
MA1930.2	CTCF	chrX	153696909	153696941	-	16.6075	5.81e-07	0.092	TTGCATTGCAGCCGAGCTAGCAGCAGCTGGTGC
MA1930.2	CTCF	chr5	154806905	154806937	-	16.6075	5.81e-07	0.092	CTGCAGCCCCCTTTCCTAACCACCAGAAACTGC
MA1930.2	CTCF	chr7	156306856	156306888	-	16.6075	5.81e-07	0.092	CGGCACTGGCAGCGGCCAGCCAGAAGGATGAGG
MA1930.2	CTCF	chr6	156448946	156448978	-	16.6075	5.81e-07	0.092	CACCAGTGCTACTTGGATTCCACCAGTTGGCAC
MA1930.2	CTCF	chr6	160933377	160933409	+	16.6075	5.81e-07	0.092	ATGAAGTACCATCCAgaaaccagaaggtggagt
MA1930.2	CTCF	chr6	167964953	167964985	-	16.6075	5.81e-07	0.092	ATGTAGTCCCCACTGGGAGGCAGCTGAGGGGAG
MA1930.2	CTCF	chr5	178142103	178142135	-	16.6075	5.81e-07	0.092	CTGCATCTCCGTCCTCTTTCCGAGGGGAGGCGG
MA1930.2	CTCF	chr5	178914667	178914699	-	16.6075	5.81e-07	0.092	CTGCAGTGTGCCCTGAAACCTGCAAGGTGCCGG
MA1930.2	CTCF	chr1	189938431	189938463	-	16.6075	5.81e-07	0.092	CTGCGGCTTTATTCAATGACCAGAGGATGGAGC
MA1930.2	CTCF	chr2	197854701	197854733	+	16.6075	5.81e-07	0.092	ctgcggcccggtgccgtatccactgggtgaagc
MA1930.2	CTCF	chr2	217179554	217179586	-	16.6075	5.81e-07	0.092	ATGCTCCTCCCTCTCCCAGCCACCACGTGGCTA
MA1930.2	CTCF	chr1	227137088	227137120	-	16.6075	5.81e-07	0.092	CGGCCGGGGCCCCGAGTGGCCGGGAGGGGCTGG
MA1930.2	CTCF	chr2	240934902	240934934	-	16.6075	5.81e-07	0.092	GTGCAGCCCTGCGGTTCGGCCACCAGGTAGGTA
MA1930.2	CTCF	chr12	80752	80784	-	16.5981	5.84e-07	0.0921	GTGTTCTGCCCCAAGCCTGCCAGAGGATGGAAT
MA1930.2	CTCF	chr5	599887	599919	+	16.5981	5.84e-07	0.0921	GTGCTGGGGGACACGGGCGCCCCTCGGGGGCAG
MA1930.2	CTCF	chr11	647678	647710	-	16.5981	5.84e-07	0.0921	GTGCAGTCCACGGCTCTCCCCAGGAGCGGCCCG
MA1930.2	CTCF	chr17	1252658	1252690	+	16.5981	5.84e-07	0.0921	cagcaccccagtccccaccccactagatgctag
MA1930.2	CTCF	chr11	1492793	1492825	+	16.5981	5.84e-07	0.0921	CTGCAGTGCGTGTGAAATGCTTCAGGGTGGCAC
MA1930.2	CTCF	chrX	1629789	1629821	+	16.5981	5.84e-07	0.0921	CTGCACAGCACAGATAAAGCCACCAGAGAGAAA
MA1930.2	CTCF	chr7	1670468	1670500	-	16.5981	5.84e-07	0.0921	CTGCAGGCCGGGTGGGAGGCCGGCAGGAGTACC
MA1930.2	CTCF	chrY	1693026	1693058	+	16.5981	5.84e-07	0.0921	CTGCACAGCACAGATAAAGCCACCAGAGAGAAA
MA1930.2	CTCF	chr6	2057031	2057063	-	16.5981	5.84e-07	0.0921	CTGCAGATGCAGACTGTGGCACGTGGATGGCAG
MA1930.2	CTCF	chr12	2840832	2840864	-	16.5981	5.84e-07	0.0921	CAGCCCCTGGCCCACTCCTCCAGCAGGGGCCAT
MA1930.2	CTCF	chr12	2970127	2970159	+	16.5981	5.84e-07	0.0921	GTGCAGAGCCAGGGGTGACCCTCCTGGGGGATG
MA1930.2	CTCF	chr5	3235852	3235884	+	16.5981	5.84e-07	0.0921	AGGCCGCCCCCACTGTGGGCCTCCAGGGGCTGG
MA1930.2	CTCF	chr4	4297169	4297201	+	16.5981	5.84e-07	0.0921	CTACAGCGTTTCCTTCCAGCCGCCAGATGACAA
MA1930.2	CTCF	chr12	5254553	5254585	+	16.5981	5.84e-07	0.0921	CTGCATCTGTGCCAGGCTGGCTGTGGAGGGTAC
MA1930.2	CTCF	chr10	6089783	6089815	-	16.5981	5.84e-07	0.0921	CTGCACTCCCAGTTCTGAGACCCCGGGAGGAAC
MA1930.2	CTCF	chr11	6542963	6542995	+	16.5981	5.84e-07	0.0921	TTGCTGACTAGGACCTTACCCACAGGGTGGCAC
MA1930.2	CTCF	chr16	10201153	10201185	+	16.5981	5.84e-07	0.0921	CAGCTGTGGGGGATGACAACCTGTAGGGGCAGG
MA1930.2	CTCF	chr2	10351678	10351710	+	16.5981	5.84e-07	0.0921	CTGCAGCCACCACCACTGGCCGCTTCATGGCGT
MA1930.2	CTCF	chr21	12234875	12234907	-	16.5981	5.84e-07	0.0921	CAGCAGGTTTCTGTCTGGAACGGTAGGGGGTGG
MA1930.2	CTCF	chr3	12808797	12808829	-	16.5981	5.84e-07	0.0921	TGGTACTCCTTCACTTTGGCCACCAGAGGACCC
MA1930.2	CTCF	chr18	14461272	14461304	+	16.5981	5.84e-07	0.0921	cagcaggtttctgtctggaACGGTAGGGGGTGG
MA1930.2	CTCF	chr11	15692682	15692714	-	16.5981	5.84e-07	0.0921	CTGCCCAGGTACAAACAGGCCTCTGGGGGGCTG
MA1930.2	CTCF	chr16	15706336	15706368	-	16.5981	5.84e-07	0.0921	AGGCAGAATTCCCCCCACCCCACCAGGGGACTC
MA1930.2	CTCF	chr13	17996617	17996649	-	16.5981	5.84e-07	0.0921	CAGCAGGTTTCTGTCTGGAACGGTAGGGGGTGG
MA1930.2	CTCF	chr3	20733953	20733985	-	16.5981	5.84e-07	0.0921	CTGCATGCCCAACCTGTTCCCAGGTGATGTCAC
MA1930.2	CTCF	chr9	22579756	22579788	-	16.5981	5.84e-07	0.0921	TGGCCTTCTTCTCACAGGTCCACTAGGTGGTGC
MA1930.2	CTCF	chr22	22978641	22978673	+	16.5981	5.84e-07	0.0921	TTGCATGTTCTCCCTGATCTCCCCAGGTGGCAC
MA1930.2	CTCF	chr21	23897247	23897279	+	16.5981	5.84e-07	0.0921	ctgcattcccctcatctggacaacagagtccac
MA1930.2	CTCF	chr14	24356299	24356331	-	16.5981	5.84e-07	0.0921	CTGCATTTCCAGCAAGCTCCCACGTGATGCTGA
MA1930.2	CTCF	chr20	24726810	24726842	+	16.5981	5.84e-07	0.0921	CTGCACCCCTTTGCATAGCCCTGGGGATGGCAC
MA1930.2	CTCF	chr20	25282071	25282103	-	16.5981	5.84e-07	0.0921	CCGCAGTGCCGTCAGGTAGCCGGGTGGGGAGGC
MA1930.2	CTCF	chr2	28437726	28437758	-	16.5981	5.84e-07	0.0921	CGGCGGGGGGGCAGGCAGGCAGGCAGGGGGCAC
MA1930.2	CTCF	chrX	28661542	28661574	+	16.5981	5.84e-07	0.0921	CTGCAGATTGTTGTCTAGGTCACTAAATGGCAC
MA1930.2	CTCF	chr16	29538444	29538476	+	16.5981	5.84e-07	0.0921	GTGCAGCAGGGCCGGTGGCTCTCCCGGGGGCAC
MA1930.2	CTCF	chr6	29935841	29935873	+	16.5981	5.84e-07	0.0921	CTGATCGAAGCGCTTGGGGCCGTCAGGGGGCGC
MA1930.2	CTCF	chr18	30699861	30699893	+	16.5981	5.84e-07	0.0921	gtccaatgtagtgagcctgccaccagatggatg
MA1930.2	CTCF	chr6	31717271	31717303	-	16.5981	5.84e-07	0.0921	GAGCCATTAGAGAGACTTCCCAGCAGGTGGCTG
MA1930.2	CTCF	chr6	31961272	31961304	-	16.5981	5.84e-07	0.0921	TTGCTCACTCCAGACCTAGCCACTAGGTGCAGG
MA1930.2	CTCF	chr13	32283819	32283851	+	16.5981	5.84e-07	0.0921	CTCTAGGATCAGCCCCGGGACACTAGGCGGCGG
MA1930.2	CTCF	chr2	32905733	32905765	+	16.5981	5.84e-07	0.0921	CTGCCCAGTGCCCACCTATCCCCAGGGTGGCAG
MA1930.2	CTCF	chr21	35879540	35879572	-	16.5981	5.84e-07	0.0921	CTTCAGTTCACTGAAAATGACACCTGGTGGCAG
MA1930.2	CTCF	chr18	37878342	37878374	+	16.5981	5.84e-07	0.0921	GTGCCACATGAATGAGATGCCACCAGGGGGTGC
MA1930.2	CTCF	chr9	38372514	38372546	-	16.5981	5.84e-07	0.0921	AGGCAGAGAAGGAGGAGGGACAGCAGGTGGTGC
MA1930.2	CTCF	chr16	39106875	39106907	-	16.5981	5.84e-07	0.0921	AAGCAGGCCAAGCCCCACTCCTCAAGATGGAGG
MA1930.2	CTCF	chr2	42943779	42943811	+	16.5981	5.84e-07	0.0921	ctgcagtccagcctgcagtgctgcaggcgaaag
MA1930.2	CTCF	chr1	43663763	43663795	+	16.5981	5.84e-07	0.0921	ATGCCAGGGAGACTGCTGGCCTGTTGAGGGCAG
MA1930.2	CTCF	chr10	44098893	44098925	-	16.5981	5.84e-07	0.0921	ATGCCCATGGCTCTGTGACCCAGCAGGGGGCTG
MA1930.2	CTCF	chr19	44418101	44418133	+	16.5981	5.84e-07	0.0921	ctgcctcgcagaactccaggctgtagagggaac
MA1930.2	CTCF	chr3	44542408	44542440	+	16.5981	5.84e-07	0.0921	ctgtatttccaacaagctcccaggtggtggaga
MA1930.2	CTCF	chr10	44633578	44633610	-	16.5981	5.84e-07	0.0921	CTGCAGCACCCAGCCTGGGCCTCTAGAAAGAGA
MA1930.2	CTCF	chr20	46211532	46211564	+	16.5981	5.84e-07	0.0921	CCGCAGCTCGGAGCTCCGGCAGCCAGGTGGGGA
MA1930.2	CTCF	chr22	46555971	46556003	+	16.5981	5.84e-07	0.0921	GGGCGGCGCCCGGTCTTCACCCGCAGCGGGCAC
MA1930.2	CTCF	chr20	47328567	47328599	+	16.5981	5.84e-07	0.0921	cagcatccttggtctctatccactagatgtcag
MA1930.2	CTCF	chr20	47591314	47591346	+	16.5981	5.84e-07	0.0921	CTGCCCTACCTCCACACCTCTAGCAGAGGTCAC
MA1930.2	CTCF	chr10	48372879	48372911	-	16.5981	5.84e-07	0.0921	ATGCGGTTACACAGCCTGGCCACTCGCTGGTGC
MA1930.2	CTCF	chr10	48838250	48838282	-	16.5981	5.84e-07	0.0921	ATGCGGTTACACAGCCTGGCCACTCGCTGGTGC
MA1930.2	CTCF	chrX	50390507	50390539	-	16.5981	5.84e-07	0.0921	CAGCAGCAACCCCACCAGGGAGGTGGGGGGCGC
MA1930.2	CTCF	chr17	51345823	51345855	-	16.5981	5.84e-07	0.0921	CTGCGGCGCCACCTGCCGGGCGCCCGGGCGCTC
MA1930.2	CTCF	chr5	54165369	54165401	-	16.5981	5.84e-07	0.0921	CTGCAGCTTTGACACTCCAACAGCAGAGGTGAG
MA1930.2	CTCF	chr1	54526372	54526404	+	16.5981	5.84e-07	0.0921	ctggagtgggtgggggaggCCAGAAGATGTAGG
MA1930.2	CTCF	chr15	55444905	55444937	+	16.5981	5.84e-07	0.0921	aagcaaggccaggccagaaccactgggtgacac
MA1930.2	CTCF	chr5	55498151	55498183	+	16.5981	5.84e-07	0.0921	tagctgctcctgggaacccccaggggatggcac
MA1930.2	CTCF	chr16	55498465	55498497	-	16.5981	5.84e-07	0.0921	CATCTGTGGTCCCGTGGGCCCAGCAGAGGGGGC
MA1930.2	CTCF	chr2	62450401	62450433	-	16.5981	5.84e-07	0.0921	ATGCTCTTCAAGGGACTCTCCAGAGGAGGTCAC
MA1930.2	CTCF	chr10	62965736	62965768	-	16.5981	5.84e-07	0.0921	CTGCAGGTCCTGGAGTCATGCAGCTGAAGGCTG
MA1930.2	CTCF	chr20	64117358	64117390	-	16.5981	5.84e-07	0.0921	GGGCAGTGACCAGCCTGTGCCACAGGAGGGACA
MA1930.2	CTCF	chr14	67928299	67928331	-	16.5981	5.84e-07	0.0921	CTGCAGAGTTAACCTCTACTCTGCAGATGGGGG
MA1930.2	CTCF	chr17	68015706	68015738	+	16.5981	5.84e-07	0.0921	CTGCTACATAGGGAGTGGGACAGTGGGTGGCAG
MA1930.2	CTCF	chr11	70221274	70221306	-	16.5981	5.84e-07	0.0921	TGGCAGGACCTGAGAGCCCCCACCAGGTGGGCC
MA1930.2	CTCF	chr11	70718851	70718883	+	16.5981	5.84e-07	0.0921	GTGCTCTGGCTGGACACAAACCGAAGGTGGCAC
MA1930.2	CTCF	chr8	70963056	70963088	+	16.5981	5.84e-07	0.0921	ctgctatgtgggaggcagaacacctggggtcac
MA1930.2	CTCF	chr10	72092403	72092435	-	16.5981	5.84e-07	0.0921	CTCCAGATGCCGCTTGGGGCCTCTGGGGGTTGC
MA1930.2	CTCF	chr15	72146619	72146651	-	16.5981	5.84e-07	0.0921	CCGCAGTGTGGGCCAGTGGGCACTCGGGGGACT
MA1930.2	CTCF	chr11	72229866	72229898	+	16.5981	5.84e-07	0.0921	CTGCCATTCTACAGCTGAGACACAGGGTGgcaa
MA1930.2	CTCF	chr11	75699180	75699212	+	16.5981	5.84e-07	0.0921	TTGCCGTCTCCTGAGACAGCCACCAGACGGGGA
MA1930.2	CTCF	chr16	76228863	76228895	+	16.5981	5.84e-07	0.0921	CAACGCTGCCCTCTGACTGCCTCCAGGGGGCCA
MA1930.2	CTCF	chr16	76526264	76526296	+	16.5981	5.84e-07	0.0921	GGGTACCTCAGAGGTGAGGCCACCAGGGGCCTC
MA1930.2	CTCF	chr6	77061657	77061689	-	16.5981	5.84e-07	0.0921	TTGCAGACCTTCCAATGCACCAGCTGATGCCAC
MA1930.2	CTCF	chr16	79297441	79297473	-	16.5981	5.84e-07	0.0921	GTGCAGCCCAGAGAGGCTTCCAGGAGGAGGTGA
MA1930.2	CTCF	chr5	80762302	80762334	-	16.5981	5.84e-07	0.0921	CTGCACTCCAGCCTGGGCAACACAAGGAGACCC
MA1930.2	CTCF	chr10	81155427	81155459	+	16.5981	5.84e-07	0.0921	CTGCATTGCATGGCAGGTTCCACAAGATGCAAT
MA1930.2	CTCF	chr10	81408526	81408558	+	16.5981	5.84e-07	0.0921	GCTCACTGCTGGCCAGTCCCCACCAGGTGCCAC
MA1930.2	CTCF	chr5	81436419	81436451	+	16.5981	5.84e-07	0.0921	CTGAAGGGCAGGACTGTGGCCagaaggggaaaa
MA1930.2	CTCF	chr7	85186627	85186659	+	16.5981	5.84e-07	0.0921	ATGTGCTCAATGTTGTTAACCAGCAGATGGCAC
MA1930.2	CTCF	chr15	85972600	85972632	+	16.5981	5.84e-07	0.0921	GTGCCCATTCTCCAGGCCGCCTCTGGGGGTCGC
MA1930.2	CTCF	chr6	87816259	87816291	-	16.5981	5.84e-07	0.0921	CTCCATTGAAGGCCAGGGACCTCCAGAGGGAAA
MA1930.2	CTCF	chr1	90033460	90033492	-	16.5981	5.84e-07	0.0921	AAGCTGTTGGCACCATGGGCCTGAAGGGGCCAG
MA1930.2	CTCF	chr16	90135453	90135485	+	16.5981	5.84e-07	0.0921	ctgaagggctgcatgggtcacaccagggggctt
MA1930.2	CTCF	chr15	90555601	90555633	+	16.5981	5.84e-07	0.0921	ctgcactccaacctggatgacagagggagacgc
MA1930.2	CTCF	chr16	92577009	92577041	-	16.5981	5.84e-07	0.0921	TCGCGCACCTGGCTGCCAGCCCGCAGGGGGCTC
MA1930.2	CTCF	chr13	93669293	93669325	-	16.5981	5.84e-07	0.0921	TTGCCCTACTGGAACTTTGCCACTGGGAGGAAC
MA1930.2	CTCF	chr8	94506325	94506357	+	16.5981	5.84e-07	0.0921	tggccctcttctcccagctccactaggtggtgc
MA1930.2	CTCF	chr14	94902971	94903003	+	16.5981	5.84e-07	0.0921	GTGTCCTTCTAGCAGGAGGTCACTGGGGGGCTG
MA1930.2	CTCF	chr16	94966659	94966691	+	16.5981	5.84e-07	0.0921	CTGCAGGGGCTGTGGGAGGCCAGGAGGGCGGGG
MA1930.2	CTCF	chr2	96281944	96281976	+	16.5981	5.84e-07	0.0921	ATGCTGGAAGCCCTTGCTGTCTGCAGGTGGCGA
MA1930.2	CTCF	chr14	97786991	97787023	+	16.5981	5.84e-07	0.0921	CTGCAGCCGCCACCTCACCCCAGGCGGTGCTGC
MA1930.2	CTCF	chr2	98063530	98063562	-	16.5981	5.84e-07	0.0921	ATGCTGGAAGCCCTTGCTGTCTGCAGGTGGCGA
MA1930.2	CTCF	chr14	99718087	99718119	-	16.5981	5.84e-07	0.0921	CTGCAACCGCTTGCTGCCCCCTGGGGAGGGCAG
MA1930.2	CTCF	chr2	101181895	101181927	+	16.5981	5.84e-07	0.0921	ATATAGTCACAGATGCAGCCCAGCAGAGGGCTG
MA1930.2	CTCF	chr11	102737258	102737290	+	16.5981	5.84e-07	0.0921	CATCATGCCCCCTGTAAAACCAGCAGAGGGCGC
MA1930.2	CTCF	chr9	106772780	106772812	-	16.5981	5.84e-07	0.0921	ACGTCATTCCCACAGACATTCACCAGAGGGCGC
MA1930.2	CTCF	chr3	108213297	108213329	+	16.5981	5.84e-07	0.0921	GTGCTGAAAGCCCTTGAAACCACTTGGGGGCTG
MA1930.2	CTCF	chr13	110853724	110853756	-	16.5981	5.84e-07	0.0921	CAGGCATTCCCACAGCCCCCCAGGAGAGGGCCC
MA1930.2	CTCF	chr12	111364962	111364994	+	16.5981	5.84e-07	0.0921	ctgcactccagcgtgggcaacagtaggagaccc
MA1930.2	CTCF	chrX	113970398	113970430	-	16.5981	5.84e-07	0.0921	CTGCCGCCGCCCCGACCGCGCGCCCGGGGCCGC
MA1930.2	CTCF	chr5	115441936	115441968	-	16.5981	5.84e-07	0.0921	CTGCAGGTCCCGAGCCCTGCCCTGAGGGGAGGC
MA1930.2	CTCF	chr12	117071995	117072027	+	16.5981	5.84e-07	0.0921	CGGCCTGGCCACCTGCCCTCCTCCTGGAGGCAC
MA1930.2	CTCF	chr9	117596254	117596286	-	16.5981	5.84e-07	0.0921	CTGCACTCTGCCTACCTGGGCGACAGATGGAAA
MA1930.2	CTCF	chr11	118542264	118542296	-	16.5981	5.84e-07	0.0921	TTGCAGGCACATCCTATGCCCAGCAGGGAGTGT
MA1930.2	CTCF	chr11	119886959	119886991	+	16.5981	5.84e-07	0.0921	CAGCAGCTGCTCCTGCTCAGCACCTGTGGGCGG
MA1930.2	CTCF	chr12	123061597	123061629	+	16.5981	5.84e-07	0.0921	AGGCACTTGCCACCCACAGCCGCTGGAGGCCCC
MA1930.2	CTCF	chr11	128335730	128335762	+	16.5981	5.84e-07	0.0921	CTGCAGGATGCCCTGCACTCCAGTAGGTGTTTA
MA1930.2	CTCF	chr11	128882385	128882417	+	16.5981	5.84e-07	0.0921	CTGCCCGCCCGCCAACCCACCACCTGGTGGATA
MA1930.2	CTCF	chr6	129100981	129101013	+	16.5981	5.84e-07	0.0921	ttGcagctggtgaaagcagccagaagatgggaa
MA1930.2	CTCF	chr8	129204721	129204753	-	16.5981	5.84e-07	0.0921	CTGAAGGGCTTAGCATGTGTCACCAGGGGCCAG
MA1930.2	CTCF	chr3	129891901	129891933	-	16.5981	5.84e-07	0.0921	CTGAAGTCCAGCCCATAGGCCACAGGGAGGGGA
MA1930.2	CTCF	chr10	132680547	132680579	-	16.5981	5.84e-07	0.0921	CTTCAGGGACCAACCCGCCGCACCAGGTGGCTG
MA1930.2	CTCF	chr10	133297504	133297536	+	16.5981	5.84e-07	0.0921	CTGCAGGCTGGAGAGCTGGCCTTCCGGGGGTGG
MA1930.2	CTCF	chr10	133409119	133409151	-	16.5981	5.84e-07	0.0921	CTGCAGTGCCTGGCTGCAGAGGGGAGGGGCCAC
MA1930.2	CTCF	chr8	135666144	135666176	-	16.5981	5.84e-07	0.0921	CTGCTTTTCTCCCAGGTAGCCACACGGGGCTTC
MA1930.2	CTCF	chr2	138393691	138393723	+	16.5981	5.84e-07	0.0921	GTGGAAACAGGGTCACAAGCCACCAGGTGGCAG
MA1930.2	CTCF	chr4	139584116	139584148	-	16.5981	5.84e-07	0.0921	GTGTAACTCAGGCTATAGTCCCACAGATGGCAC
MA1930.2	CTCF	chrX	142181005	142181037	-	16.5981	5.84e-07	0.0921	TGGCCTTCTTCTCACAGGTCCACTAGGTGGTGC
MA1930.2	CTCF	chr8	143927191	143927223	+	16.5981	5.84e-07	0.0921	TGGCTGGGCAGGCAGCCCTCCAGGAGGGGGTTG
MA1930.2	CTCF	chr8	144570738	144570770	-	16.5981	5.84e-07	0.0921	CTCCAGGAGGCCTCGCCTGCCCGTAGGTGGCTG
MA1930.2	CTCF	chr4	151762330	151762362	+	16.5981	5.84e-07	0.0921	cagtatccctaacccctacccactagatgccag
MA1930.2	CTCF	chr2	153247559	153247591	-	16.5981	5.84e-07	0.0921	CTGCACTCCAGCCTTGGCGACAGAGGGAGGCTA
MA1930.2	CTCF	chr7	157570786	157570818	+	16.5981	5.84e-07	0.0921	CTGCTGCTCCCGGGATGCTCCAGCAGATGTGTG
MA1930.2	CTCF	chr5	159632920	159632952	-	16.5981	5.84e-07	0.0921	TGACAGGTCCCAAGTCTGGCCTCCTGGGGGCGG
MA1930.2	CTCF	chr6	169381864	169381896	+	16.5981	5.84e-07	0.0921	gagctgcgtccaattccctgcagcaggtggtgg
MA1930.2	CTCF	chr3	175875080	175875112	+	16.5981	5.84e-07	0.0921	CTGTGGTGCACTTCCTTCTCCTCCAGAGGCAGG
MA1930.2	CTCF	chr4	185734464	185734496	-	16.5981	5.84e-07	0.0921	CTGTTTTTCCACCCCCGCCCCACGTGGAGGCAT
MA1930.2	CTCF	chr3	187433256	187433288	-	16.5981	5.84e-07	0.0921	CTTCGTCTCTGCCTCATGGTCACCAGGTGGCTG
MA1930.2	CTCF	chr2	190150503	190150535	+	16.5981	5.84e-07	0.0921	GAGCGTTTCTGCATCTCAACCACAAGAGGCCAG
MA1930.2	CTCF	chr1	203037566	203037598	+	16.5981	5.84e-07	0.0921	CAGCAGATCCCAGTGGAAGCCAGCAGCAGGCTG
MA1930.2	CTCF	chr1	204206278	204206310	-	16.5981	5.84e-07	0.0921	CTCACGTTTCCCCAGAAAACCACCAGGCGGCGC
MA1930.2	CTCF	chr1	211702206	211702238	-	16.5981	5.84e-07	0.0921	CAGCAGCCACCCCATGTCTCCTGGAGGGGACTC
MA1930.2	CTCF	chr2	219666741	219666773	-	16.5981	5.84e-07	0.0921	CCGCAGCCGCCGCCCGAGCCCGCGAGGAGCCAG
MA1930.2	CTCF	chr1	225815334	225815366	+	16.5981	5.84e-07	0.0921	ctgcagtgtgaggacgtagtgagaaggtggctg
MA1930.2	CTCF	chr1	228244945	228244977	-	16.5981	5.84e-07	0.0921	CTGCCCTGCAAACTCCCCTACAGCAGAGGTGAG
MA1930.2	CTCF	chr1	650956	650988	-	16.5888	5.87e-07	0.0922	CTGTGTGGCCGTCAGGTGGTCACCAGAGAGCGG
MA1930.2	CTCF	chr1	845242	845274	-	16.5888	5.87e-07	0.0922	CTACGGACCCGCCACTTGGGCAGAAGATGGCTC
MA1930.2	CTCF	chr19	1972688	1972720	-	16.5888	5.87e-07	0.0922	CGGCAGTCCCAATGCCCACACACTGGGGGGGTC
MA1930.2	CTCF	chr7	2234350	2234382	-	16.5888	5.87e-07	0.0922	CTGCTGTCCCCCGAGTTCCTCCCATGGGGGCTC
MA1930.2	CTCF	chr11	2359662	2359694	+	16.5888	5.87e-07	0.0922	ctgcggtggccggtcgccgccgccggCTGCAGC
MA1930.2	CTCF	chr12	3890907	3890939	-	16.5888	5.87e-07	0.0922	TTGCACTCCAGCCTGGGTGACAGAGGGAGGCTC
MA1930.2	CTCF	chr17	4068994	4069026	+	16.5888	5.87e-07	0.0922	CTGTACTGTCTCTTCCAGCCCCCAAGAGGCTGC
MA1930.2	CTCF	chr19	4191528	4191560	-	16.5888	5.87e-07	0.0922	CAGGCATGAGCCACCTTGCCCAGCAGGGGGTGC
MA1930.2	CTCF	chr19	5025263	5025295	+	16.5888	5.87e-07	0.0922	TGGTGATCCCGGCGCCCATCCAGCAGGTGGTGA
MA1930.2	CTCF	chr4	8453541	8453573	+	16.5888	5.87e-07	0.0922	CGCCCCTTCTGGCACCTGGCCAGATGGGGGCTC
MA1930.2	CTCF	chr17	11704055	11704087	+	16.5888	5.87e-07	0.0922	CTGCACTTTAGTTCCTCCTCCGCTAGATGGTTT
MA1930.2	CTCF	chr1	13243193	13243225	-	16.5888	5.87e-07	0.0922	CACCACGGCCTCCTCTCCAGCCCCAGGGGGCAC
MA1930.2	CTCF	chr16	13740143	13740175	+	16.5888	5.87e-07	0.0922	TTGCAGTCTGGATGGCTGGCCAGCAGGTTCTGC
MA1930.2	CTCF	chr14	17174350	17174382	-	16.5888	5.87e-07	0.0922	CAGCAGTGACACCTGGTGTCCAGCTGAGGTATT
MA1930.2	CTCF	chrY	18097287	18097319	-	16.5888	5.87e-07	0.0922	CTGTGATGGGGAAAAATGGCCACCTGAGGGAAG
MA1930.2	CTCF	chr13	18143946	18143978	+	16.5888	5.87e-07	0.0922	GGGCGGGGTCTGCACCCAGCCACGGGGGGACGG
MA1930.2	CTCF	chr19	18818942	18818974	+	16.5888	5.87e-07	0.0922	CCGCGCCGACCCTTCAgggccggcggagggagg
MA1930.2	CTCF	chr19	19043143	19043175	-	16.5888	5.87e-07	0.0922	CAGCTGGGCCCACCAGCCTCCTCAGGAAGGCGG
MA1930.2	CTCF	chr1	21209882	21209914	+	16.5888	5.87e-07	0.0922	ttgcactccagcctgggtgacagagggaggctc
MA1930.2	CTCF	chr19	22495210	22495242	+	16.5888	5.87e-07	0.0922	tttcagtgtggtttgaactccaccaggtggctg
MA1930.2	CTCF	chr4	22760504	22760536	+	16.5888	5.87e-07	0.0922	ctgcaggtccgggcgggaggcggctgaggcctg
MA1930.2	CTCF	chr1	23229414	23229446	-	16.5888	5.87e-07	0.0922	CTGTGTTCCCCGAGCTCCTCCAGAGGGTGGAGG
MA1930.2	CTCF	chr1	24156112	24156144	+	16.5888	5.87e-07	0.0922	TTCCAGAGCCCTGACCCCACCCCAAGAGGGCTC
MA1930.2	CTCF	chr20	25375030	25375062	-	16.5888	5.87e-07	0.0922	GGGCAAGTCCCAGCCCTGGCCTGAGGATGCCGG
MA1930.2	CTCF	chr1	25733031	25733063	-	16.5888	5.87e-07	0.0922	TTGCAGTCCCACCCAGCGGCCGTCAGCGGACTC
MA1930.2	CTCF	chr10	25781177	25781209	-	16.5888	5.87e-07	0.0922	CAGTGGATCCCGTACCGGGGCTGCAGGTGGAGC
MA1930.2	CTCF	chr14	26153365	26153397	+	16.5888	5.87e-07	0.0922	CTTCAGCTCTCTGTGCAGGCCTGAAGGTGGTCC
MA1930.2	CTCF	chr9	26669733	26669765	-	16.5888	5.87e-07	0.0922	CTGCTGTCACTGACGGGCCCCTCTCGAGGGCAT
MA1930.2	CTCF	chr4	27124157	27124189	+	16.5888	5.87e-07	0.0922	ctgtcattgtctcccatcacccccagatggaac
MA1930.2	CTCF	chr16	28809917	28809949	+	16.5888	5.87e-07	0.0922	ctgcagcccagcccccaggaaAGGAGGGAGCGG
MA1930.2	CTCF	chr6	30035854	30035886	+	16.5888	5.87e-07	0.0922	ctgcatttctaacaaacacccaggtggtgggga
MA1930.2	CTCF	chr4	31173895	31173927	+	16.5888	5.87e-07	0.0922	tagtggatcccgctccggggctgcaggtggagc
MA1930.2	CTCF	chr22	31730862	31730894	-	16.5888	5.87e-07	0.0922	ATGCAGCTGGCCATCCCATCCCTTGGAGGGCAC
MA1930.2	CTCF	chr13	31804573	31804605	+	16.5888	5.87e-07	0.0922	TTGCACTGTCCCTCGCCGCTCGCCGGAGGGAAA
MA1930.2	CTCF	chr6	32836270	32836302	+	16.5888	5.87e-07	0.0922	CTGTTACTACCTAGATATTCCACCAGAGGGCGA
MA1930.2	CTCF	chr8	33740825	33740857	+	16.5888	5.87e-07	0.0922	gtgcaaatttcaggagagaccagtagaggacag
MA1930.2	CTCF	chr20	34063832	34063864	+	16.5888	5.87e-07	0.0922	ctgcactccagcctgggtgacagaggaaggaag
MA1930.2	CTCF	chr19	35267445	35267477	+	16.5888	5.87e-07	0.0922	cagtaattgacagctgagatcagcagggggctg
MA1930.2	CTCF	chr8	37848687	37848719	-	16.5888	5.87e-07	0.0922	CTGCACCACCCCCTGGAAGTCAGGAGAAGGGAG
MA1930.2	CTCF	chr22	38381519	38381551	+	16.5888	5.87e-07	0.0922	aggcaggaatcacttgaagccaggaggtggagg
MA1930.2	CTCF	chr18	40045912	40045944	+	16.5888	5.87e-07	0.0922	CTGCAGCCCACAGAAGTCCCCTGGAGGTGCTGG
MA1930.2	CTCF	chr7	41160290	41160322	+	16.5888	5.87e-07	0.0922	cagcaatgaggcacagccaccagccgagggtga
MA1930.2	CTCF	chr21	41315478	41315510	-	16.5888	5.87e-07	0.0922	CTGTAATCCCAGCACTTCGGCAGGAGAGGCGGG
MA1930.2	CTCF	chr6	42793436	42793468	+	16.5888	5.87e-07	0.0922	ATGCTGAGCGGGGTCCCAGACCCTGGGGGGCTC
MA1930.2	CTCF	chr22	43002794	43002826	-	16.5888	5.87e-07	0.0922	CTGCACTCCAGCCTGGGTGTCAGCAGAGTGAGA
MA1930.2	CTCF	chr12	43364753	43364785	+	16.5888	5.87e-07	0.0922	ctgcactgcagcctgggcaacagaagaagacgt
MA1930.2	CTCF	chrX	43753613	43753645	-	16.5888	5.87e-07	0.0922	CTGCAGTGAGCCGTGATTGCACCTGGGTGACAC
MA1930.2	CTCF	chr10	44222932	44222964	+	16.5888	5.87e-07	0.0922	CTGTTGACCCTAATGGCAGCAAGCAGAGGGCAG
MA1930.2	CTCF	chr20	44488827	44488859	+	16.5888	5.87e-07	0.0922	ctgcactctaccctgggtgacagaggaaggccc
MA1930.2	CTCF	chr11	44946968	44947000	-	16.5888	5.87e-07	0.0922	GTGAAGCTGCTGCCCCGACCCACCAGGGGCAGT
MA1930.2	CTCF	chr7	45063341	45063373	-	16.5888	5.87e-07	0.0922	TTGCACTCCAGCCTGGGTGACAGAGGGAGGCTC
MA1930.2	CTCF	chr22	45244743	45244775	+	16.5888	5.87e-07	0.0922	CTGCTCTGAAGCCCACTGGCCAGGAGAAAGGGC
MA1930.2	CTCF	chr19	46434353	46434385	+	16.5888	5.87e-07	0.0922	GAGCAAGAAGAGTTACCGCCCACCAGGAGGCTC
MA1930.2	CTCF	chr3	46557894	46557926	+	16.5888	5.87e-07	0.0922	cagcaattacctctgctccccaccagtaggaag
MA1930.2	CTCF	chr22	48596971	48597003	+	16.5888	5.87e-07	0.0922	CTGCACTTGGCTCATCTGGCGTCCAGATGCCCC
MA1930.2	CTCF	chr3	48961167	48961199	-	16.5888	5.87e-07	0.0922	CTGCACTCCAACCTGAGTGCCAGAGTGAGGCGC
MA1930.2	CTCF	chr18	49050372	49050404	+	16.5888	5.87e-07	0.0922	ctgcagtgaactgtgctggcctggcgcaggcgc
MA1930.2	CTCF	chr17	49469112	49469144	-	16.5888	5.87e-07	0.0922	CTGCAATGCTGCAAGCCTCACAGGTGGGGGTCC
MA1930.2	CTCF	chr19	49553940	49553972	-	16.5888	5.87e-07	0.0922	CTGAAGTGGGGCCGCCAGCCCTCCAGGGCGGGC
MA1930.2	CTCF	chr3	50150375	50150407	-	16.5888	5.87e-07	0.0922	ATGCTGGTAACAGGTGAGGCCAGAGGAGGGAGC
MA1930.2	CTCF	chr3	51609188	51609220	-	16.5888	5.87e-07	0.0922	CTGCAACACTTCCTCTAGGGCTTCAGGGGTCAC
MA1930.2	CTCF	chr17	51924206	51924238	-	16.5888	5.87e-07	0.0922	GTGCCACTCACAAAACCCATCAGCAGAGGGAGC
MA1930.2	CTCF	chr17	56690160	56690192	+	16.5888	5.87e-07	0.0922	ctgcactccagcctgggtgacagaggaaggaag
MA1930.2	CTCF	chr19	57136786	57136818	+	16.5888	5.87e-07	0.0922	CTGCCCTTCTCACCTGTGACCACCAGCTGCAAG
MA1930.2	CTCF	chr12	57723916	57723948	+	16.5888	5.87e-07	0.0922	CTGAAGCTGCTGGTGCTGACAGGCGGGGGGCGG
MA1930.2	CTCF	chr13	58177866	58177898	+	16.5888	5.87e-07	0.0922	cagtggatcccgtaccggggctgcaggtggagc
MA1930.2	CTCF	chr19	61167917	61167949	-	16.5888	5.87e-07	0.0922	TTGCACTCCAGCCTGGGTGACAGAGGGAGGCTC
MA1930.2	CTCF	chr20	63166649	63166681	+	16.5888	5.87e-07	0.0922	ctgctgtggtcaccaattagcacaaggtgggtg
MA1930.2	CTCF	chr17	63574003	63574035	-	16.5888	5.87e-07	0.0922	CTGCGGCCCCGCGCTCCGTCCAGCCGCGGCCGG
MA1930.2	CTCF	chr17	63836302	63836334	+	16.5888	5.87e-07	0.0922	CGGCGGCGCTAGCGAGCGGCCGGCGGGGCGCGG
MA1930.2	CTCF	chr2	64934839	64934871	-	16.5888	5.87e-07	0.0922	CAGCACCCTTGGCCTCTACCCACTGGATGCCAG
MA1930.2	CTCF	chrX	66245465	66245497	-	16.5888	5.87e-07	0.0922	GTGTGGGTTGGTCTCCTGGCTAGTAGGTGGCAC
MA1930.2	CTCF	chr2	66740454	66740486	+	16.5888	5.87e-07	0.0922	CAGCAGGGAGGAATTAGGAGCACTTGGTGGCAG
MA1930.2	CTCF	chr17	67233353	67233385	+	16.5888	5.87e-07	0.0922	gtgctctgcactgtgctagccacggggtggata
MA1930.2	CTCF	chr10	69129877	69129909	-	16.5888	5.87e-07	0.0922	TTGAAGTAGTGGGTGTAAGCCACAGGAGGGCCC
MA1930.2	CTCF	chr17	69175322	69175354	-	16.5888	5.87e-07	0.0922	CTGCCATGTGAGGACACAGCAAGAAGGTGGCTG
MA1930.2	CTCF	chr15	70307594	70307626	+	16.5888	5.87e-07	0.0922	ctgttgtgaactgggcagcacagcaggaggcga
MA1930.2	CTCF	chr2	70718711	70718743	-	16.5888	5.87e-07	0.0922	CTGCTGAGAAGAGAATCAGCCAGCAGGGAGAAG
MA1930.2	CTCF	chr14	71597487	71597519	+	16.5888	5.87e-07	0.0922	CAGTAGTGAACCCTCTCAGCCCACAGTGGGCAC
MA1930.2	CTCF	chr14	72373458	72373490	+	16.5888	5.87e-07	0.0922	GGGCTGGCATGAGTGCTGTCCagcagggggaga
MA1930.2	CTCF	chr3	72464748	72464780	+	16.5888	5.87e-07	0.0922	ttgcaccactgcactccagcctggagatggagt
MA1930.2	CTCF	chr15	73021261	73021293	+	16.5888	5.87e-07	0.0922	ttgcactccagcctgggtgacagagggaggctc
MA1930.2	CTCF	chr17	74712021	74712053	+	16.5888	5.87e-07	0.0922	GGCCGCTTCCAATGCCCAGCCTGCAGGTGGCGG
MA1930.2	CTCF	chr15	75768517	75768549	+	16.5888	5.87e-07	0.0922	CTGAGCTGGCAGAGCCTGCCCCCCAGGGAGCGC
MA1930.2	CTCF	chr10	76109425	76109457	+	16.5888	5.87e-07	0.0922	CGGCTGGGTCATGGCGCGGGCAGGAGGCGGCGG
MA1930.2	CTCF	chr17	76672281	76672313	+	16.5888	5.87e-07	0.0922	ATGAGGCTTCTTCACCCCGCCGGTAGAGGGAGC
MA1930.2	CTCF	chr16	76752875	76752907	-	16.5888	5.87e-07	0.0922	CTGCAGCCGCCCTCCTCTGCCTGCTGAAGGCCA
MA1930.2	CTCF	chr17	77428164	77428196	+	16.5888	5.87e-07	0.0922	GGGCGGTGGGGGCTCTGCAGCAGATGGGGGCGC
MA1930.2	CTCF	chr10	78580648	78580680	-	16.5888	5.87e-07	0.0922	GCGTCAGTCCCGCTCCCCGCCAGGCGGTGGCGC
MA1930.2	CTCF	chr3	78842941	78842973	-	16.5888	5.87e-07	0.0922	CTGCACTCCAGCCTGGGAGACAGCGGGAGACTC
MA1930.2	CTCF	chr17	80660096	80660128	-	16.5888	5.87e-07	0.0922	CTGCTGGGCATCCTCGGAGCCTCTGGGGAGAGG
MA1930.2	CTCF	chr12	81247682	81247714	+	16.5888	5.87e-07	0.0922	CTGAAGTTCAATATTTTTACCATCAGAGGGAGA
MA1930.2	CTCF	chr16	82974480	82974512	-	16.5888	5.87e-07	0.0922	CTGCAGATGCAGGCTTGACTCTGGAGGTGGAGC
MA1930.2	CTCF	chr12	83398947	83398979	-	16.5888	5.87e-07	0.0922	TTGCCCTCTTCTCACAGCTCCACTAGGTGGTGT
MA1930.2	CTCF	chr8	88114649	88114681	+	16.5888	5.87e-07	0.0922	ttgcagcttgggctgtgatccagtagatgctgt
MA1930.2	CTCF	chr16	88841920	88841952	-	16.5888	5.87e-07	0.0922	CTGATGTTTCAGCTCAGGCCCACCCAGGGGCAC
MA1930.2	CTCF	chr12	90962023	90962055	+	16.5888	5.87e-07	0.0922	ctgtgatggggaaaaatggccacctgagggaag
MA1930.2	CTCF	chr16	91147653	91147685	-	16.5888	5.87e-07	0.0922	CTGCGCTGCAGGCAGGAGGGCACTGGCGGGCAA
MA1930.2	CTCF	chr16	91744061	91744093	-	16.5888	5.87e-07	0.0922	CTGCTGACAGCTTTGTGAGACAGCAGGAGGCAC
MA1930.2	CTCF	chr14	97425013	97425045	-	16.5888	5.87e-07	0.0922	CTGTGGGTGGAAGCCGGCGCCCCCTGGGGGCAC
MA1930.2	CTCF	chr14	98957785	98957817	+	16.5888	5.87e-07	0.0922	CTGCAAGTTCCAGCGGCACCCAggagaggtgac
MA1930.2	CTCF	chr11	103581294	103581326	-	16.5888	5.87e-07	0.0922	TTTCAGTGTGGTTTGAACTCCACCAGGTGGCTG
MA1930.2	CTCF	chr12	104608215	104608247	+	16.5888	5.87e-07	0.0922	ctgtagtcccagctagttgactacagaggttgc
MA1930.2	CTCF	chr12	108058430	108058462	-	16.5888	5.87e-07	0.0922	CTGCAAAGGCAAGTACTGGCGAGTGGAGGGCCC
MA1930.2	CTCF	chr6	109127084	109127116	-	16.5888	5.87e-07	0.0922	CTGCACTCCAACCTGGATGACAGAAGGAGACCC
MA1930.2	CTCF	chr4	111796131	111796163	-	16.5888	5.87e-07	0.0922	GACCACTGCAGCTGTTTCAGCACTAGGGGGCAC
MA1930.2	CTCF	chr9	113291653	113291685	-	16.5888	5.87e-07	0.0922	CAGCTCTGGCCTCTGGTGATCTGCAGAAGGCAG
MA1930.2	CTCF	chr6	114272504	114272536	-	16.5888	5.87e-07	0.0922	CTGTTAGGAACTGGGCTGCCCAGCAGGAGGCGA
MA1930.2	CTCF	chrX	118740524	118740556	+	16.5888	5.87e-07	0.0922	TGGCCTTTGAGGAATCAGGCCGGGAGGGGGCAG
MA1930.2	CTCF	chr2	119461801	119461833	+	16.5888	5.87e-07	0.0922	atgctcCTAGCAGGAATGGCCGGCAGGgggctt
MA1930.2	CTCF	chr12	120903706	120903738	+	16.5888	5.87e-07	0.0922	CTGAAGTGCACACAGACACCAACAAGATGGTGG
MA1930.2	CTCF	chr9	121120363	121120395	+	16.5888	5.87e-07	0.0922	caggcgtgagccaccatgcccggcagggggtgc
MA1930.2	CTCF	chr3	121701344	121701376	-	16.5888	5.87e-07	0.0922	CTGTCCCACAGGGAAGTGGTCACCAGGAGGCAG
MA1930.2	CTCF	chr12	123027796	123027828	+	16.5888	5.87e-07	0.0922	AGGCAGGCCAGCGTTTTGCCCCTCAGAGGGCAC
MA1930.2	CTCF	chr7	124371709	124371741	-	16.5888	5.87e-07	0.0922	AAGCAGAACTCAGCTGGCACCTGCAGAGGGAGC
MA1930.2	CTCF	chr10	125407542	125407574	+	16.5888	5.87e-07	0.0922	TGGCGCTTACAGcccaggggcaggggagggcac
MA1930.2	CTCF	chr10	125682966	125682998	-	16.5888	5.87e-07	0.0922	CTGAAAGCCCCCAGCGGGCGCGGCAGGGGGCCC
MA1930.2	CTCF	chr6	126342044	126342076	-	16.5888	5.87e-07	0.0922	CTGCCGGCGCTCTGTACAGCCGGCGGAAGGCAC
MA1930.2	CTCF	chr8	127672030	127672062	+	16.5888	5.87e-07	0.0922	ctgctgtgctccagcctgggcaacagggtgaga
MA1930.2	CTCF	chr10	131585427	131585459	+	16.5888	5.87e-07	0.0922	CTGCTACTGCCCTCCCAGGCCGCCTGGGGACat
MA1930.2	CTCF	chrX	137081361	137081393	-	16.5888	5.87e-07	0.0922	CTGCTTTTCAAACCTTGCACCCACAGAAGGCAC
MA1930.2	CTCF	chr9	139747780	139747812	+	16.5888	5.87e-07	0.0922	CGCCAGCCCTGGTTTGGCCCCAGTGGAGGGCGC
MA1930.2	CTCF	chr8	142360167	142360199	-	16.5888	5.87e-07	0.0922	CTGCTCTGCCCCGCGCCGGCCCCCTGGCAGCTG
MA1930.2	CTCF	chr4	143515772	143515804	-	16.5888	5.87e-07	0.0922	CAACAGTGACTGCAAATGGCCACCACGTGGCGT
MA1930.2	CTCF	chr8	143710265	143710297	-	16.5888	5.87e-07	0.0922	CTGCGGGCCCTGCCTCACTCCAGCTGCTGGCAG
MA1930.2	CTCF	chr8	145072401	145072433	-	16.5888	5.87e-07	0.0922	TTACCCTCCCTGCCCCGGCCCGGTAGAGGGTGC
MA1930.2	CTCF	chr6	145364934	145364966	+	16.5888	5.87e-07	0.0922	ATGCAGCTGTAGAGGTGGGtcagctgggggctg
MA1930.2	CTCF	chr1	148034790	148034822	-	16.5888	5.87e-07	0.0922	CTGCAGCCGCCCTCCTCTGCCTGCTGAAGGCCA
MA1930.2	CTCF	chr9	148038109	148038141	-	16.5888	5.87e-07	0.0922	CTGCTGACCACTGAGGCTCCCAGCGGAGGGTGT
MA1930.2	CTCF	chr9	148482208	148482240	+	16.5888	5.87e-07	0.0922	CTGTAGTTCCAGAAAACACTCCCTAGGGGCTGC
MA1930.2	CTCF	chr2	149008602	149008634	-	16.5888	5.87e-07	0.0922	GAGTGATTCTCTCCTCAGGCCTCCAGGGGGAGT
MA1930.2	CTCF	chr5	150337217	150337249	+	16.5888	5.87e-07	0.0922	GGGCAGGGGGAGCTGAGTCCCAACAGGTGGGGC
MA1930.2	CTCF	chr6	151063215	151063247	+	16.5888	5.87e-07	0.0922	GTGCAGTTCGGACAGCGGCGCCGCGGGCGGCAA
MA1930.2	CTCF	chrX	151313014	151313046	-	16.5888	5.87e-07	0.0922	CTGTAATGAGCAGTGGGGGCAACCAGAGGTCCC
MA1930.2	CTCF	chrX	151748347	151748379	+	16.5888	5.87e-07	0.0922	CTGCGCGTGCACGCGGCTCGCGGGAGGTGGCGG
MA1930.2	CTCF	chr2	152488884	152488916	+	16.5888	5.87e-07	0.0922	ACGTTCTTGATGGCCTTAGCCACAAGATGGCGC
MA1930.2	CTCF	chr1	155502779	155502811	-	16.5888	5.87e-07	0.0922	CTGCCATGTGAGGACACAGCAAGAAGGTGGCTG
MA1930.2	CTCF	chr7	156279911	156279943	+	16.5888	5.87e-07	0.0922	CTGCTATAGCATGGGGTGGACTCAAGGTGGCTG
MA1930.2	CTCF	chr5	157813800	157813832	+	16.5888	5.87e-07	0.0922	TTGTTGTGTGTCTCTTTCCCCTCCAGAGGGCAT
MA1930.2	CTCF	chr7	159756292	159756324	-	16.5888	5.87e-07	0.0922	CTGTGGCCTCACCTGGGGCCCTGAAGATGGCTG
MA1930.2	CTCF	chr5	163417193	163417225	-	16.5888	5.87e-07	0.0922	CTGCCTTCATGGAACATATACTGTAGGGGGCAC
MA1930.2	CTCF	chr5	175555733	175555765	-	16.5888	5.87e-07	0.0922	CTGCACTCACAGGGCCTGGCCGGTAGAGAAAAG
MA1930.2	CTCF	chr1	176154218	176154250	+	16.5888	5.87e-07	0.0922	GTGCAATTTCACCTCCAGTCCTGGTGTGGGCAC
MA1930.2	CTCF	chr5	176445660	176445692	+	16.5888	5.87e-07	0.0922	cttcggagctcccagcaagccagcagaggctgc
MA1930.2	CTCF	chr4	179241988	179242020	-	16.5888	5.87e-07	0.0922	GTGCTATTCCCAGTGCATCACATCAGGAGGCAC
MA1930.2	CTCF	chr1	184095327	184095359	+	16.5888	5.87e-07	0.0922	ctgcacttcagcctaggtgacagtgggagactc
MA1930.2	CTCF	chr3	185197051	185197083	+	16.5888	5.87e-07	0.0922	ttgcatttaggGTAAGAAACCACCAGGTGGACT
MA1930.2	CTCF	chr3	197080066	197080098	-	16.5888	5.87e-07	0.0922	CTGCAGAGGCTGGCGTAGCCCAGTCGGGGATGG
MA1930.2	CTCF	chr1	200543616	200543648	+	16.5888	5.87e-07	0.0922	TTGTTTTTCCTCCCAAGGTCCCCCAGGGGGCTT
MA1930.2	CTCF	chr1	204720775	204720807	-	16.5888	5.87e-07	0.0922	CGGCTGAGGGTCTGCCCCGACCGCAGAGGGCGC
MA1930.2	CTCF	chr2	208875199	208875231	+	16.5888	5.87e-07	0.0922	atgtagaggatgtctatttccactaggtggtgg
MA1930.2	CTCF	chr2	240260268	240260300	-	16.5888	5.87e-07	0.0922	CTGTCGCCCAGCCTCCCGAGCTGTAGGTGACGG
MA1930.2	CTCF	chr1	242993580	242993612	-	16.5888	5.87e-07	0.0922	GTGGCATTTGACCTGCAAGCCTGTAGATGGCAC
MA1930.2	CTCF	chr19	860370	860402	-	16.5794	5.9e-07	0.0924	CCGCAGTGACCAGCACACACCAGCTGGCGGTGA
MA1930.2	CTCF	chr4	1464468	1464500	-	16.5794	5.9e-07	0.0924	CGGCCAAGCCCGCTTCCCACCTGCTGGTGGCTG
MA1930.2	CTCF	chr16	1579783	1579815	-	16.5794	5.9e-07	0.0924	CTGCAGCCTGGGTTCGTGACACCCTGGGGGCGG
MA1930.2	CTCF	chr17	1952446	1952478	+	16.5794	5.9e-07	0.0924	GTGTGAGAAGCACCACTGGGCAGAAGGGGGCGC
MA1930.2	CTCF	chr10	2473110	2473142	+	16.5794	5.9e-07	0.0924	CTGCTCTTCCCTCACCTGGCTGCCAGGGTGTGC
MA1930.2	CTCF	chr7	2517389	2517421	+	16.5794	5.9e-07	0.0924	CTGTGGTTCTGATTCAGCgacagcagaggctgc
MA1930.2	CTCF	chr17	2675432	2675464	+	16.5794	5.9e-07	0.0924	ctggaatccgtgtgttctgacaccaggtGGTGG
MA1930.2	CTCF	chr9	2909196	2909228	-	16.5794	5.9e-07	0.0924	CAGCAGCTAACAGACAGAAGCAGAAGAGGGTGC
MA1930.2	CTCF	chr1	2909264	2909296	+	16.5794	5.9e-07	0.0924	CGGCACTGCCTCCAGCCGCCCTGGGGGTGGTCT
MA1930.2	CTCF	chr6	3481149	3481181	+	16.5794	5.9e-07	0.0924	TTGCACATACACACCTATGCCACAAGGTGCAGG
MA1930.2	CTCF	chr20	4207211	4207243	-	16.5794	5.9e-07	0.0924	CTCCCGCTCCCCTTCCCAGACAGCGGGTGTCGC
MA1930.2	CTCF	chr19	5504083	5504115	+	16.5794	5.9e-07	0.0924	ctgtagtcccagctacttggaagcagaggtagg
MA1930.2	CTCF	chr1	5961412	5961444	-	16.5794	5.9e-07	0.0924	CTGTACCTGGGAGGACCAGCCACCAGGAGGGTC
MA1930.2	CTCF	chr21	6043476	6043508	+	16.5794	5.9e-07	0.0924	cagctgggaggctgcaggggcaccagagggcca
MA1930.2	CTCF	chr17	6676766	6676798	-	16.5794	5.9e-07	0.0924	CTGCAAGGCTCTGTTCCTGCCCCCGGGTCGCAG
MA1930.2	CTCF	chrX	6912281	6912313	+	16.5794	5.9e-07	0.0924	gtgcagtgcacaacctgtgccaccatatgtagc
MA1930.2	CTCF	chr8	7375104	7375136	-	16.5794	5.9e-07	0.0924	CTGCACCTCCTCCCCACCCCAGCCAGGTTGCAC
MA1930.2	CTCF	chrX	7446303	7446335	+	16.5794	5.9e-07	0.0924	CTGCTTTGACTGAATAAAGCCAGAAAAGGGCAG
MA1930.2	CTCF	chr12	8404763	8404795	+	16.5794	5.9e-07	0.0924	CtgcacctcctccccaccccagccaggtTGCAC
MA1930.2	CTCF	chr1	10510036	10510068	+	16.5794	5.9e-07	0.0924	cagcagttctaccaagttcccaagtgatggctg
MA1930.2	CTCF	chr8	11673788	11673820	+	16.5794	5.9e-07	0.0924	CtgcacctcctccccaccccagccaggtTGCAC
MA1930.2	CTCF	chr8	12344366	12344398	+	16.5794	5.9e-07	0.0924	CtgcacctcctccccaccccagccaggtTGCAC
MA1930.2	CTCF	chr8	12868401	12868433	+	16.5794	5.9e-07	0.0924	CtgcacctcctccccaccccagccaggtTGCAC
MA1930.2	CTCF	chr4	13654262	13654294	+	16.5794	5.9e-07	0.0924	cttctgtgcatggctgcatccaggtggtggcac
MA1930.2	CTCF	chr9	15741661	15741693	+	16.5794	5.9e-07	0.0924	CTGAACTCTTCCTGGAGGTGCAGAAGAGGGCAC
MA1930.2	CTCF	chr16	15853548	15853580	+	16.5794	5.9e-07	0.0924	cagcatccctggtctctgcccacctgatgccag
MA1930.2	CTCF	chr6	16686008	16686040	-	16.5794	5.9e-07	0.0924	CTGCATTTAGAGCTCAGACCCAAAAGGGGATAC
MA1930.2	CTCF	chr20	16966827	16966859	-	16.5794	5.9e-07	0.0924	CTGCAGGTCTCTGAAGCTCTCAGCAGAGAGCGT
MA1930.2	CTCF	chr2	17439916	17439948	-	16.5794	5.9e-07	0.0924	TGGCCCTTTTCTCACAGCTCCACTAGGTGGTAC
MA1930.2	CTCF	chr1	19183577	19183609	+	16.5794	5.9e-07	0.0924	CTGCAATGTTCCTGGAACACCTGGAGAGGGATG
MA1930.2	CTCF	chr19	19663303	19663335	-	16.5794	5.9e-07	0.0924	CCACAGTTCCGCGTGCTGCCCTGCGGGGGCTGC
MA1930.2	CTCF	chr8	20090288	20090320	+	16.5794	5.9e-07	0.0924	ctgtaatcccagcactttggcaggtgaggccgg
MA1930.2	CTCF	chr16	20274888	20274920	+	16.5794	5.9e-07	0.0924	cAGCCCTCACTCCCAGCTCCCTGTGGGTGGCAG
MA1930.2	CTCF	chr22	20356292	20356324	+	16.5794	5.9e-07	0.0924	CTACGGTACCACAGAGACCCCTCCAGAGGGTGC
MA1930.2	CTCF	chr1	23913178	23913210	+	16.5794	5.9e-07	0.0924	GGGCACCTGAGGGCGAGATCCAacagagggcag
MA1930.2	CTCF	chr20	24596430	24596462	+	16.5794	5.9e-07	0.0924	gtgttgtacagcaagttgatctctggggggcgc
MA1930.2	CTCF	chr18	25710846	25710878	+	16.5794	5.9e-07	0.0924	CTGCAGACCATCTTCCCAGCCATCTGGTGGAAT
MA1930.2	CTCF	chr15	27004366	27004398	+	16.5794	5.9e-07	0.0924	TTGGAGCCCGAGCTGCTCACCAGAAGGGAGCGG
MA1930.2	CTCF	chr11	27980090	27980122	+	16.5794	5.9e-07	0.0924	ATTCTATCACTTCCAGTTGCCAGTAGGTGGcac
MA1930.2	CTCF	chr13	30157540	30157572	-	16.5794	5.9e-07	0.0924	CTGCAGGTCTCTGAAGCTCTCAGCAGAGAGCGT
MA1930.2	CTCF	chr2	31055764	31055796	+	16.5794	5.9e-07	0.0924	ATCCAGTGCCACCCTGGGGCCACAGGAGGCACC
MA1930.2	CTCF	chr19	35712856	35712888	-	16.5794	5.9e-07	0.0924	CCGCAGTGGCGCTGGCTGGGCGGGCGGAGGCGG
MA1930.2	CTCF	chr11	36267794	36267826	-	16.5794	5.9e-07	0.0924	CTGCCTCCTCGGTGTACATCCACCAGGAGGAGG
MA1930.2	CTCF	chr18	36827341	36827373	+	16.5794	5.9e-07	0.0924	ATGCATACCAATTAGTGGCCCAGCAGGTGGTAG
MA1930.2	CTCF	chr22	37640491	37640523	+	16.5794	5.9e-07	0.0924	TTGTAAAGGCAGCACCAGGCCGGAGGAGGGCTC
MA1930.2	CTCF	chr8	40187585	40187617	-	16.5794	5.9e-07	0.0924	CTGCACTCCAGCCTGTGCGACAGAAGGCGACTC
MA1930.2	CTCF	chr10	44136386	44136418	-	16.5794	5.9e-07	0.0924	CTGAGGTGTGGAGGAGAGGCCCCCAGGCGGCAG
MA1930.2	CTCF	chr17	46110313	46110345	+	16.5794	5.9e-07	0.0924	CTGCTGTCCCACTCCACTGCCACCAGGAAGTCT
MA1930.2	CTCF	chrX	50294181	50294213	+	16.5794	5.9e-07	0.0924	gtgaaattggaactaccggacaacaggtggagc
MA1930.2	CTCF	chr1	52793045	52793077	+	16.5794	5.9e-07	0.0924	CTGCAGAGCACAGATGGGGGCAGGAGAGAGAAC
MA1930.2	CTCF	chr6	52934356	52934388	-	16.5794	5.9e-07	0.0924	CTGCCCAGGCTCCAGGAGCCCATCAGAGGGAAG
MA1930.2	CTCF	chr19	52958627	52958659	+	16.5794	5.9e-07	0.0924	CTGCAGTGCagaccctcagcctcccaggagcag
MA1930.2	CTCF	chr19	52972306	52972338	-	16.5794	5.9e-07	0.0924	CTGCAGTGCAGACCCTCAGCCTCCCAGGAGCAG
MA1930.2	CTCF	chr19	54503682	54503714	+	16.5794	5.9e-07	0.0924	CTGCAGTGCagaccctcagcctcccaggagcAG
MA1930.2	CTCF	chr19	54716368	54716400	+	16.5794	5.9e-07	0.0924	CTGCAGTGCagaccctcagcctcccaggagcAG
MA1930.2	CTCF	chr17	56123255	56123287	+	16.5794	5.9e-07	0.0924	gtgggatgcaaacacaatggcagcagggggcag
MA1930.2	CTCF	chr8	56407158	56407190	-	16.5794	5.9e-07	0.0924	TCGCAGTATGTCACTGTGGTCAGAAGAGGGCAA
MA1930.2	CTCF	chr17	57530278	57530310	-	16.5794	5.9e-07	0.0924	ATGTCGGGTTGCCCTCTAACCACTAGAGGGTGT
MA1930.2	CTCF	chr12	57688615	57688647	-	16.5794	5.9e-07	0.0924	CAGCACTGGGTCCAGCCGCCCTCCAGGGCCCAC
MA1930.2	CTCF	chr17	58199575	58199607	-	16.5794	5.9e-07	0.0924	ATGCACAGCCACTTGGAAGACAGCAGAGGCAGC
MA1930.2	CTCF	chr5	58712383	58712415	+	16.5794	5.9e-07	0.0924	CTGCAGCACCAGAATGAAGCCGCTGGGGACCGG
MA1930.2	CTCF	chr5	59861949	59861981	+	16.5794	5.9e-07	0.0924	ctgcactccaacctggacaacagcagaagactc
MA1930.2	CTCF	chr15	61046087	61046119	+	16.5794	5.9e-07	0.0924	ctgcactccagcctgcacaacagaaggagaccc
MA1930.2	CTCF	chr16	61429662	61429694	-	16.5794	5.9e-07	0.0924	GAGCCCCTTCAGCTCAAAGCCACCAGGGGTTGG
MA1930.2	CTCF	chr11	61751726	61751758	-	16.5794	5.9e-07	0.0924	GGGCAGCGTTGCGGGGAGGCCAGTGGGTGGGGA
MA1930.2	CTCF	chr14	68630201	68630233	+	16.5794	5.9e-07	0.0924	CTTTAGTGTCCCCTGGCTTGCAGCAGAGGGGAC
MA1930.2	CTCF	chr15	70129237	70129269	+	16.5794	5.9e-07	0.0924	AAGTCTTGTCCCTGCTTCTCCAGCAGGTGGCAG
MA1930.2	CTCF	chr15	75392974	75393006	+	16.5794	5.9e-07	0.0924	GTCCACTTTCAGCAGCTGGGCCCTGGAGGGCAG
MA1930.2	CTCF	chr17	76507334	76507366	-	16.5794	5.9e-07	0.0924	CAGTGAGGCAGGCGGCCATCCAGAAGGGGGCAA
MA1930.2	CTCF	chr10	76906421	76906453	-	16.5794	5.9e-07	0.0924	CAGCCCTGCCCAGGCCAGGCCAGTGGCTGGCAT
MA1930.2	CTCF	chr13	77303645	77303677	-	16.5794	5.9e-07	0.0924	GTGCTCTGCCCCGTCCCTGCCAGAAAATGACTC
MA1930.2	CTCF	chr15	80178444	80178476	-	16.5794	5.9e-07	0.0924	CTGCACCCGGGGCAGAGTGTCAGCCGGGGGTGG
MA1930.2	CTCF	chr4	80771842	80771874	-	16.5794	5.9e-07	0.0924	AGGCATTGTGCCTCTTTGGGCAGTAGGAGGAGC
MA1930.2	CTCF	chr5	81109573	81109605	+	16.5794	5.9e-07	0.0924	ctgcactgcagcctgggtgacacttgaggacca
MA1930.2	CTCF	chr17	82416568	82416600	-	16.5794	5.9e-07	0.0924	CTGCAGGACCGCAGGGCTGCCTGGGGAGGCCTG
MA1930.2	CTCF	chr11	82752640	82752672	+	16.5794	5.9e-07	0.0924	ctccagcattgccagctgtcctctaggaggcaa
MA1930.2	CTCF	chr9	83313020	83313052	-	16.5794	5.9e-07	0.0924	GTACAGCTCCCCTTGGATGCCAGGAGGTGCCCC
MA1930.2	CTCF	chr11	87456154	87456186	+	16.5794	5.9e-07	0.0924	gtgcttctgcccattgcagtcacgaggtggcat
MA1930.2	CTCF	chr5	87733038	87733070	-	16.5794	5.9e-07	0.0924	TAGCAAGCTCGCCCCTATACCAGATGGTGGCGC
MA1930.2	CTCF	chr10	89902479	89902511	+	16.5794	5.9e-07	0.0924	ccgtggatcctgcaccggggctgcaggtggagc
MA1930.2	CTCF	chr14	93216483	93216515	-	16.5794	5.9e-07	0.0924	AAGCTGCGGCTGGGCCAGCCCTGCAGAGGCCGC
MA1930.2	CTCF	chr14	93813244	93813276	-	16.5794	5.9e-07	0.0924	CTCCTTATCCACCACGCAGCCCGAAGATGGCAC
MA1930.2	CTCF	chr10	96313259	96313291	-	16.5794	5.9e-07	0.0924	AGCCACTTCCTGCCTCTCCCCTCCAGAGGGTGG
MA1930.2	CTCF	chrX	99185655	99185687	-	16.5794	5.9e-07	0.0924	TAGCATCCTGGGCCTCCACCCACTAGATGCCAG
MA1930.2	CTCF	chr14	99310455	99310487	-	16.5794	5.9e-07	0.0924	GTGCCATCCTGGTCCCGGGGCTGCAGTGGGCGC
MA1930.2	CTCF	chr10	103720883	103720915	+	16.5794	5.9e-07	0.0924	GGGGACAGATAGCAGATGGCCACTAGATGGCAG
MA1930.2	CTCF	chr2	105799382	105799414	+	16.5794	5.9e-07	0.0924	atgtagtgcgtgctctttTCCAGCTGGTGTGGC
MA1930.2	CTCF	chr9	105813057	105813089	-	16.5794	5.9e-07	0.0924	AAGCAGCAGAGGGGCAGGGCCAGGAGGAGGCCC
MA1930.2	CTCF	chr7	106668841	106668873	-	16.5794	5.9e-07	0.0924	TAGCAATGTCTGTTCCCAGCCAGCAGGTAGAGA
MA1930.2	CTCF	chr4	107131477	107131509	+	16.5794	5.9e-07	0.0924	CTGCTTTCCTTGGGAAtggcagggagggggcag
MA1930.2	CTCF	chr12	108202847	108202879	-	16.5794	5.9e-07	0.0924	ATGCTCTTCCCAGCAGCTCCCACAAGGAAGCAC
MA1930.2	CTCF	chr10	108256125	108256157	-	16.5794	5.9e-07	0.0924	TTGTTTTCCCTGCCTTATTCCACTGGGTGGCCC
MA1930.2	CTCF	chr7	109640197	109640229	+	16.5794	5.9e-07	0.0924	CTACAGCTCCATCAGATGGCACCCAGAGGGCCC
MA1930.2	CTCF	chr12	111781221	111781253	-	16.5794	5.9e-07	0.0924	CAGCAAATGACCGCATAGGCCTGATGGGGGCAC
MA1930.2	CTCF	chr12	113438568	113438600	+	16.5794	5.9e-07	0.0924	GTGCAGGTGGCTCGGTCTCCCTCTCGGTGGCTC
MA1930.2	CTCF	chr3	113962503	113962535	+	16.5794	5.9e-07	0.0924	gggcaagtcaggcatggagccacaaggggtggc
MA1930.2	CTCF	chr10	119999846	119999878	-	16.5794	5.9e-07	0.0924	GGGCAGGCCCCACAGGCGGCCGCGGGCGGGCGG
MA1930.2	CTCF	chr8	122854973	122855005	+	16.5794	5.9e-07	0.0924	CTGCATTGTTCCCCAGGGGGCAAGGGAGGGGGC
MA1930.2	CTCF	chr12	122941220	122941252	+	16.5794	5.9e-07	0.0924	GAGCATTTCCCTACAGAGGCCTCCAGCTGGAGC
MA1930.2	CTCF	chr12	123091883	123091915	-	16.5794	5.9e-07	0.0924	TGGCAGCGCAGAGCAATCGTCAGCAGGGGCTGC
MA1930.2	CTCF	chr12	123727587	123727619	+	16.5794	5.9e-07	0.0924	ctgcattcttctcattgcaccgtcaggtgccac
MA1930.2	CTCF	chrX	127099755	127099787	-	16.5794	5.9e-07	0.0924	AGGCTTTTTGTTTCTTCCCCCACCAGGTGGCAG
MA1930.2	CTCF	chr5	127234078	127234110	-	16.5794	5.9e-07	0.0924	CTGTAGTCCCAGCTACTCGACAGGTGAGGCAGG
MA1930.2	CTCF	chr11	128800467	128800499	+	16.5794	5.9e-07	0.0924	CCACAGGGCCACCACCTCTCCATCAGGTGGAAG
MA1930.2	CTCF	chr12	128899997	128900029	+	16.5794	5.9e-07	0.0924	CTGCAGGAGCACCCTTGGATCTGGAGATGGGGC
MA1930.2	CTCF	chrX	129864103	129864135	-	16.5794	5.9e-07	0.0924	CTGTTCTGTTACCTACTCACCAGTGGAGGTCCC
MA1930.2	CTCF	chrX	132117746	132117778	+	16.5794	5.9e-07	0.0924	CCACACTTACTGCTTCCATCCAGTAGAGGGCCA
MA1930.2	CTCF	chr3	132376625	132376657	+	16.5794	5.9e-07	0.0924	CTACAGTCGCAGGGGCTGTTCAGCAGGGGCCTG
MA1930.2	CTCF	chr10	132770307	132770339	-	16.5794	5.9e-07	0.0924	CTGCTGTGGGCTGGACAGGGCAGCTGGTGCAGC
MA1930.2	CTCF	chr9	134296910	134296942	+	16.5794	5.9e-07	0.0924	CTATTAGTATCAGAGGTCGCCACCAGGTGGCGC
MA1930.2	CTCF	chr3	136784805	136784837	-	16.5794	5.9e-07	0.0924	GCACACTGTCCTGGTCGCTCCAGCAGGGGGCCC
MA1930.2	CTCF	chr5	138990803	138990835	+	16.5794	5.9e-07	0.0924	CACCAGCAGCCCCATCCCACCGACAGGTGGCAG
MA1930.2	CTCF	chr8	145091476	145091508	+	16.5794	5.9e-07	0.0924	CTGCGGTACATCTGCTCGCCCTGCGGGTGCCGT
MA1930.2	CTCF	chrX	151998936	151998968	+	16.5794	5.9e-07	0.0924	GTGCTCTCCAGGCCCCGGCCCTGGCGGGGGAAC
MA1930.2	CTCF	chrX	152039512	152039544	+	16.5794	5.9e-07	0.0924	CAGCATCTCTCTGTGGAGGGCAGGAGGGGCCAG
MA1930.2	CTCF	chr3	153279917	153279949	+	16.5794	5.9e-07	0.0924	TAGTAGTTGTGGAAATTGAACACTGGGGGGCAC
MA1930.2	CTCF	chr1	155968275	155968307	+	16.5794	5.9e-07	0.0924	GGGCAGTGGTGACAGGAGGGCAGGGGATGGAGC
MA1930.2	CTCF	chr4	160391316	160391348	-	16.5794	5.9e-07	0.0924	CTGCCATTGCTTCTCCCTACCACATGGTGTCCC
MA1930.2	CTCF	chr6	170190636	170190668	-	16.5794	5.9e-07	0.0924	CAGCAGGGACGTGCCGGCCCCACATGGTGTCAC
MA1930.2	CTCF	chr5	178545158	178545190	-	16.5794	5.9e-07	0.0924	CTGCAGAAGGCTCCCTGGTGCAGGAGGGGGGAG
MA1930.2	CTCF	chr4	185025906	185025938	+	16.5794	5.9e-07	0.0924	GTGCTGTCTGAGACAGGGGACAGAAGGTGGGGG
MA1930.2	CTCF	chr3	186635155	186635187	+	16.5794	5.9e-07	0.0924	cgGCACGAGGGTGGGCGTCCCGGGAGGGGGCGC
MA1930.2	CTCF	chr1	237678495	237678527	-	16.5794	5.9e-07	0.0924	GAGCAGTGCCTCTGCAAAAACTCCAGGAGGCTC
MA1930.2	CTCF	chr1	367054	367086	-	16.5701	5.94e-07	0.0925	CCCTAGCCCCAAACACAGCCCAGCAGGTGGCAG
MA1930.2	CTCF	chr19	504266	504298	+	16.5701	5.94e-07	0.0925	GTGGATCCCAAGGCTTCTCCCAGGAGGGGGCGG
MA1930.2	CTCF	chr19	693696	693728	+	16.5701	5.94e-07	0.0925	ccgctccactccagcctggccaacagagggaga
MA1930.2	CTCF	chr7	829908	829940	-	16.5701	5.94e-07	0.0925	CTGTCGGCCTCCAGCCCCGGCAGCAGGCGGCTC
MA1930.2	CTCF	chr16	1109570	1109602	+	16.5701	5.94e-07	0.0925	AGCCGGTTCCAGGCTCCCCCCTCCAGGTGGCCC
MA1930.2	CTCF	chr7	1246892	1246924	-	16.5701	5.94e-07	0.0925	CTGCAGTATCAAAACATTTTCACAAGATGTCCC
MA1930.2	CTCF	chr16	1793798	1793830	+	16.5701	5.94e-07	0.0925	CAGCTGTCCTCATCCCTGCCCAGCAGGCTGCAG
MA1930.2	CTCF	chr11	2359083	2359115	+	16.5701	5.94e-07	0.0925	CTGGCGCTCGGCTCCGCGGGCTCCTGGGGGCGC
MA1930.2	CTCF	chr1	3368439	3368471	-	16.5701	5.94e-07	0.0925	CTGCGGCGCCGGCCCAGGGCCGGAGTGGGGAGC
MA1930.2	CTCF	chr19	3859228	3859260	-	16.5701	5.94e-07	0.0925	CTGCACTGCAGCCTGGGCGGCAGAGGGAGACTC
MA1930.2	CTCF	chr1	5884102	5884134	+	16.5701	5.94e-07	0.0925	CCGCAGTGAACCCAGCCCAGCTGAAGGGAGCAG
MA1930.2	CTCF	chr2	7116172	7116204	-	16.5701	5.94e-07	0.0925	CTGCACGCACAGTGGCCTGCCAGCAGTTGGGAG
MA1930.2	CTCF	chr10	7516146	7516178	-	16.5701	5.94e-07	0.0925	CAGCAGAAATCTCTTGAACCCAGGAGGTGGAGG
MA1930.2	CTCF	chr19	7612005	7612037	-	16.5701	5.94e-07	0.0925	TCGGAGTGGGGACTGGGGGCCACCAGATGACAG
MA1930.2	CTCF	chr16	9417443	9417475	-	16.5701	5.94e-07	0.0925	CTGCAGAGTAGACAGTGGGCAGGGAGGGGGCTG
MA1930.2	CTCF	chr2	10432442	10432474	-	16.5701	5.94e-07	0.0925	CTGTGCTGCCCACGGCTGAGCTCAAGGTGGGAG
MA1930.2	CTCF	chr2	10466158	10466190	+	16.5701	5.94e-07	0.0925	GGGCAGTTTTCCAGCCGGGCCCAGAGATGGTGC
MA1930.2	CTCF	chr12	11919525	11919557	+	16.5701	5.94e-07	0.0925	ctgcactccaacctgggcgacagagggagacac
MA1930.2	CTCF	chrX	12115462	12115494	-	16.5701	5.94e-07	0.0925	CAGCATCCCTTGCCTTTACCCACTAGATGCCAA
MA1930.2	CTCF	chr21	12889989	12890021	+	16.5701	5.94e-07	0.0925	ctgggattacaggtgcccgccaccagaaGgaga
MA1930.2	CTCF	chr19	16090302	16090334	-	16.5701	5.94e-07	0.0925	TGGCCCTGGCAGTTGCCAGGCACCAGAGGGGAC
MA1930.2	CTCF	chrX	16480217	16480249	-	16.5701	5.94e-07	0.0925	AGCCACTGCCCTGAAGCGGCCAGCAGGAGGAAG
MA1930.2	CTCF	chr1	17316482	17316514	+	16.5701	5.94e-07	0.0925	AGGTGCTGCTCAGTGCACGACGCCAGGGGGCGC
MA1930.2	CTCF	chr6	17601337	17601369	-	16.5701	5.94e-07	0.0925	CCACGGGACCAGGCGCCGCGCAGCAGGGGGCGG
MA1930.2	CTCF	chr3	18018779	18018811	-	16.5701	5.94e-07	0.0925	CTGCAGTACAGGAAGCATGGCTGTGGAGGCCTC
MA1930.2	CTCF	chr17	18207102	18207134	+	16.5701	5.94e-07	0.0925	GTGCAGCCTCTCTACCTGGTCCCCAGAAGGAAC
MA1930.2	CTCF	chr2	18392853	18392885	-	16.5701	5.94e-07	0.0925	GGGCAGCGGGAGGTGCAGGCCACGTGGTGGATC
MA1930.2	CTCF	chr10	18999299	18999331	+	16.5701	5.94e-07	0.0925	ttgcagcgttgggcctctgccaccaagggggat
MA1930.2	CTCF	chr13	20021853	20021885	-	16.5701	5.94e-07	0.0925	CACCTCTTTCCCTGTACCTCCACAAGGGGGCAG
MA1930.2	CTCF	chr15	20483648	20483680	+	16.5701	5.94e-07	0.0925	TGCCAGAGTAGGTCCCAGGCCACTAGAGGGTGC
MA1930.2	CTCF	chrY	20854424	20854456	+	16.5701	5.94e-07	0.0925	cagctgtgctgcattgctgccactggggagtgt
MA1930.2	CTCF	chr18	21320147	21320179	-	16.5701	5.94e-07	0.0925	CAACATTTCTGACCTCTACCCACTAGATGCCAG
MA1930.2	CTCF	chr2	21448865	21448897	+	16.5701	5.94e-07	0.0925	GTGCTCCCTCTCACTCACCCCACTGGAGGGCGA
MA1930.2	CTCF	chr22	22614873	22614905	-	16.5701	5.94e-07	0.0925	GAGCAGCCCTGGGCCTCTGTCAGTTGAGGGCTC
MA1930.2	CTCF	chr18	23102990	23103022	+	16.5701	5.94e-07	0.0925	cagcatccttggcctctatccacgagatgccag
MA1930.2	CTCF	chr18	24128996	24129028	+	16.5701	5.94e-07	0.0925	aagcagttctgcccaagctcccacaggtggaag
MA1930.2	CTCF	chr18	28373460	28373492	+	16.5701	5.94e-07	0.0925	CTGAGGCGCTCGCCGGGAGCCACCTGCGGGCGG
MA1930.2	CTCF	chr2	29079274	29079306	-	16.5701	5.94e-07	0.0925	GAGCATTTCCAAGCTGCCGGCAGGAGGCGGTGC
MA1930.2	CTCF	chrX	29900899	29900931	+	16.5701	5.94e-07	0.0925	GCGCACCAGAGGAGGTGTCCCACCAGGGGGCCC
MA1930.2	CTCF	chr16	30374696	30374728	+	16.5701	5.94e-07	0.0925	TTGCCTCCCTGGGACGCTGCCCCTAGGCGGCGG
MA1930.2	CTCF	chr17	30574573	30574605	+	16.5701	5.94e-07	0.0925	CTGCTCTGCTCTGTGAAGCCCTCCAGGTGAACC
MA1930.2	CTCF	chr19	32340924	32340956	+	16.5701	5.94e-07	0.0925	CAGATGTGCCAGCCATCTGGCTGTAGAGGGTGG
MA1930.2	CTCF	chr16	32390272	32390304	-	16.5701	5.94e-07	0.0925	GTGCTCACCTGACCCCGGGTCACCAAGGGGCAC
MA1930.2	CTCF	chr19	34031360	34031392	+	16.5701	5.94e-07	0.0925	CTCCAGACCCTCTGTCCAGCCACCAGGTGCAGA
MA1930.2	CTCF	chr20	34183148	34183180	+	16.5701	5.94e-07	0.0925	CTGCCATGACACCTCCAGCTGAGCAGATGGCAG
MA1930.2	CTCF	chr19	35754729	35754761	-	16.5701	5.94e-07	0.0925	CCACGGTGCCCGCTCCCCTCCAGCAGTGGCCGC
MA1930.2	CTCF	chr6	36196066	36196098	+	16.5701	5.94e-07	0.0925	CTCCATCTCCCTCCCTGGGCCCCCCGGGGGTAC
MA1930.2	CTCF	chr15	36623079	36623111	+	16.5701	5.94e-07	0.0925	CGGTCAGTTCCAGGCTGTTCCAGCAGGGGGCGG
MA1930.2	CTCF	chr14	37137517	37137549	-	16.5701	5.94e-07	0.0925	TTGTAGTTCTGGCTGCAATCTAGCAGACGGCAC
MA1930.2	CTCF	chr10	37725934	37725966	-	16.5701	5.94e-07	0.0925	CAGCAGGTGTGGCTGTCGCCCTGGAGACGGCCC
MA1930.2	CTCF	chr15	39684006	39684038	+	16.5701	5.94e-07	0.0925	AAGCAATGCATCGGGCCCACCTGGAGGGGGCCA
MA1930.2	CTCF	chr2	42111952	42111984	-	16.5701	5.94e-07	0.0925	TTTCAGGGGCTCCTTCTTCCCACCAGATGGTGA
MA1930.2	CTCF	chr6	42808093	42808125	-	16.5701	5.94e-07	0.0925	CGGCGCTGCTGGTGGCAGCCCTGGAGGGGCCGG
MA1930.2	CTCF	chr5	45949026	45949058	-	16.5701	5.94e-07	0.0925	CGGCGGCGGCGGCGAGGAGCCGGCGGGGGGCTT
MA1930.2	CTCF	chrX	46499509	46499541	+	16.5701	5.94e-07	0.0925	CTCCAGCAGTTCTTGAGCGGCACCAGGGGGCCC
MA1930.2	CTCF	chr22	47065368	47065400	+	16.5701	5.94e-07	0.0925	CTGCCCTGTTGGCTGTGTGGCAGAAGGTGCAGC
MA1930.2	CTCF	chr22	47795066	47795098	+	16.5701	5.94e-07	0.0925	gtgcactgcaccaggacaaactgcaggggactc
MA1930.2	CTCF	chr6	47959152	47959184	+	16.5701	5.94e-07	0.0925	gtgaggctgttccttgcagccagctgagggcag
MA1930.2	CTCF	chr19	48375433	48375465	+	16.5701	5.94e-07	0.0925	CTCCAGCTACAAGCCATTGCCACTGGGGGACCC
MA1930.2	CTCF	chr22	48567441	48567473	-	16.5701	5.94e-07	0.0925	GTGCACTGCTTTGTCCACCTCTGCTGGTGGCAG
MA1930.2	CTCF	chr8	51009402	51009434	-	16.5701	5.94e-07	0.0925	TGGCATTTCTGACCCCAGGCCAGAGGGGAGCCC
MA1930.2	CTCF	chr3	52336282	52336314	-	16.5701	5.94e-07	0.0925	CAGTCCTGCCAGTCTGTGGCCTCCTGGGGCCAC
MA1930.2	CTCF	chr20	57536976	57537008	-	16.5701	5.94e-07	0.0925	GTGCCCTTCTCATCCCATCACATCAGGTGGCAC
MA1930.2	CTCF	chr12	57691242	57691274	-	16.5701	5.94e-07	0.0925	GTCCAGCTGGAGCATCCCTCCCTCAGGGGGCGC
MA1930.2	CTCF	chr20	60807215	60807247	-	16.5701	5.94e-07	0.0925	ATGCCGCTCATGGTCAAGGACACTAGGTGGTTG
MA1930.2	CTCF	chr14	63473946	63473978	+	16.5701	5.94e-07	0.0925	GTGCGCAGCCCCTCTCCAGCCTTCTGGGGGCAG
MA1930.2	CTCF	chr11	64296887	64296919	-	16.5701	5.94e-07	0.0925	CAGCAGGTCTCCCCCTTGGGAACCTGGGGGAGG
MA1930.2	CTCF	chr20	65595407	65595439	-	16.5701	5.94e-07	0.0925	CTGCTGTTCGAGTACCTGCCCAGAGGGGCCCAC
MA1930.2	CTCF	chr15	66973669	66973701	+	16.5701	5.94e-07	0.0925	TTGCCTTCCTACCACCTGAGCAGAAGGTGGATC
MA1930.2	CTCF	chr15	68077895	68077927	+	16.5701	5.94e-07	0.0925	CTGCAGGAGCCCAGGGAGGACAGCAGCTGGCTG
MA1930.2	CTCF	chr11	68990321	68990353	+	16.5701	5.94e-07	0.0925	CTGTGGCTCCTCCGGCTGCCCACCAGGAAGTAG
MA1930.2	CTCF	chr11	70346588	70346620	-	16.5701	5.94e-07	0.0925	CTGCAATTACAGGCATGTGCCACCAGGTCTGGC
MA1930.2	CTCF	chr16	72738320	72738352	+	16.5701	5.94e-07	0.0925	cTGTAGCTCCCTGTGccggggaggagggggtgg
MA1930.2	CTCF	chr4	73855282	73855314	+	16.5701	5.94e-07	0.0925	ctgcactccaccctggaagacagaaggagacat
MA1930.2	CTCF	chrX	76698977	76699009	+	16.5701	5.94e-07	0.0925	ctgcctggattcctcagtgccagcaggggaaag
MA1930.2	CTCF	chr7	77679259	77679291	-	16.5701	5.94e-07	0.0925	GTGCAGGAGACCGTGATGACCTTCAGGGGACAC
MA1930.2	CTCF	chr15	78244681	78244713	-	16.5701	5.94e-07	0.0925	CTGCATTTCTCACAAGTTCCCAGGTGATGTTGC
MA1930.2	CTCF	chr1	78845476	78845508	+	16.5701	5.94e-07	0.0925	CTGAGATCCACGGAGAGCCCCTCCAGAGGGAGC
MA1930.2	CTCF	chr18	79840199	79840231	+	16.5701	5.94e-07	0.0925	GGGCAGGGCGTGCCCCCCCCCACCGGGTGCTCC
MA1930.2	CTCF	chr2	80435151	80435183	+	16.5701	5.94e-07	0.0925	tagcatctctggcctctacccactagaagccag
MA1930.2	CTCF	chr10	81013977	81014009	+	16.5701	5.94e-07	0.0925	CTGCGGCACCCCAGCTTGCTCACTGGGGGCCTC
MA1930.2	CTCF	chr3	82772287	82772319	-	16.5701	5.94e-07	0.0925	CCGTGGATCCCGCATGGGGGCTGCAGGTGGAGC
MA1930.2	CTCF	chr11	83427165	83427197	-	16.5701	5.94e-07	0.0925	GTGTACTTCTCAGTGTTTTCCATCAGGAGGCCC
MA1930.2	CTCF	chr1	84179999	84180031	-	16.5701	5.94e-07	0.0925	CAGTAAAGCAGGTTGCTAACCACAAGGGGCCAG
MA1930.2	CTCF	chr14	84273799	84273831	-	16.5701	5.94e-07	0.0925	CTGCTCCCTCCCTCCCTCCCCATCAGGGGCAGC
MA1930.2	CTCF	chr14	85412956	85412988	+	16.5701	5.94e-07	0.0925	CGGCTGCCTGGCTTGGTGGCcactggtgggcac
MA1930.2	CTCF	chr5	85941212	85941244	+	16.5701	5.94e-07	0.0925	atgaagtttgggatgtgatacagtagatggcac
MA1930.2	CTCF	chr2	86252230	86252262	+	16.5701	5.94e-07	0.0925	CTACATGCACGCAGCTGTGCCACCAGGTGACGC
MA1930.2	CTCF	chr15	87989882	87989914	-	16.5701	5.94e-07	0.0925	GAGCTGTGCGCGCGGCGGGGCGATGGGGGGCTC
MA1930.2	CTCF	chr14	88998028	88998060	-	16.5701	5.94e-07	0.0925	TAGCATTGCTGGGCCAGAGCCGGGAGGAGGTAC
MA1930.2	CTCF	chr14	89417666	89417698	+	16.5701	5.94e-07	0.0925	CAGCAGAGATGCCCTGTGGCCTCCAGGAGAGGC
MA1930.2	CTCF	chr16	90253840	90253872	+	16.5701	5.94e-07	0.0925	ctgcatttctagcaagttcccagatgatgctgg
MA1930.2	CTCF	chr7	91950359	91950391	+	16.5701	5.94e-07	0.0925	GTGCAGCCCTCCTTAGACTGCAGTGGATGGCGT
MA1930.2	CTCF	chr9	92518049	92518081	+	16.5701	5.94e-07	0.0925	CGGCAGCCTCCGGGAGTTCCCAACAGGCGGCTC
MA1930.2	CTCF	chr1	93283882	93283914	+	16.5701	5.94e-07	0.0925	ATATAGTTCAACATTCTTGCCATTAGATGGCAG
MA1930.2	CTCF	chr8	94364736	94364768	+	16.5701	5.94e-07	0.0925	CTGCTCCACAtcccacctcccagcaggggcaaT
MA1930.2	CTCF	chr12	94462943	94462975	+	16.5701	5.94e-07	0.0925	ctaaactccccaggtgtggccaggtgggggcgg
MA1930.2	CTCF	chr4	95509731	95509763	+	16.5701	5.94e-07	0.0925	AGGTACTTCCGGGCACATTCCACCAGGTGCTGG
MA1930.2	CTCF	chr2	97038683	97038715	-	16.5701	5.94e-07	0.0925	CTGCCACTCAGCCCTGCCCCCGGCGGGGGCTGC
MA1930.2	CTCF	chr14	98390880	98390912	+	16.5701	5.94e-07	0.0925	GAGCCGAACCCCACCCTTGCCACGAGGTGCCTC
MA1930.2	CTCF	chr15	98833526	98833558	+	16.5701	5.94e-07	0.0925	GGTCAAGGCCCACCCCTCCCCAGGAGATGGCAC
MA1930.2	CTCF	chr14	99265833	99265865	-	16.5701	5.94e-07	0.0925	GCGCAGGGGCGGGGGCGGGGCAACCGAGGGCGC
MA1930.2	CTCF	chr7	100525271	100525303	+	16.5701	5.94e-07	0.0925	ctgcactccagcctgggccacagaggaaggctc
MA1930.2	CTCF	chr6	107339434	107339466	+	16.5701	5.94e-07	0.0925	CTGCAGAGCCCAAAGTCAGCCTGTAGAGCTCAG
MA1930.2	CTCF	chr4	107937644	107937676	-	16.5701	5.94e-07	0.0925	GTGAAGTTAAAGGTATAAGCCTCCAGATGGCCA
MA1930.2	CTCF	chr13	109944381	109944413	-	16.5701	5.94e-07	0.0925	AGGTAGTCCTCCACATAGTTCACCAGGTGGAGC
MA1930.2	CTCF	chr13	109955851	109955883	-	16.5701	5.94e-07	0.0925	CAGCAACGCCAGGTCCTGACCATGAGGAGGCCT
MA1930.2	CTCF	chr13	112460585	112460617	-	16.5701	5.94e-07	0.0925	CTGCGGGCCACGCCGAGGGCCCGCTGTGGGCGG
MA1930.2	CTCF	chr2	112889161	112889193	-	16.5701	5.94e-07	0.0925	CTGCACTTCAGCCTAGGGGACAGAGGGAGACTC
MA1930.2	CTCF	chr12	113066096	113066128	+	16.5701	5.94e-07	0.0925	GTCCTGTGCCAGCCTGGGCCCCCAAGAAGGCAG
MA1930.2	CTCF	chr4	113657774	113657806	-	16.5701	5.94e-07	0.0925	AGGCAATTCTGCCACATGTCCCCAAGAAGGCTC
MA1930.2	CTCF	chr12	115542677	115542709	+	16.5701	5.94e-07	0.0925	tggcagtaccaccctctgcccagctggagactg
MA1930.2	CTCF	chr11	119336860	119336892	-	16.5701	5.94e-07	0.0925	CCGCCGTCCCAGCCGCTGTCCGGCTGGGGAAGG
MA1930.2	CTCF	chr9	121571030	121571062	-	16.5701	5.94e-07	0.0925	TTCCAGTTTATCAGATAGTCCACAAGGAGGCGC
MA1930.2	CTCF	chr10	122312974	122313006	-	16.5701	5.94e-07	0.0925	TTGTTGAGCTGCCTACCAACCTCCAGATGGCCA
MA1930.2	CTCF	chr3	122537870	122537902	+	16.5701	5.94e-07	0.0925	GTGTAGGTAGGTCTGTTTGCCACTTGATGGGGC
MA1930.2	CTCF	chr12	124669224	124669256	-	16.5701	5.94e-07	0.0925	TTGCGGCCCCGGGCCCACCCCCGGAGATGGAGG
MA1930.2	CTCF	chr7	124874432	124874464	+	16.5701	5.94e-07	0.0925	AAGCACCGCCGAGCCCGCGACAGTAGGGGTCAA
MA1930.2	CTCF	chr11	126215670	126215702	+	16.5701	5.94e-07	0.0925	ctgcattccagcctgggtgacacgaggagaccc
MA1930.2	CTCF	chr8	126267837	126267869	+	16.5701	5.94e-07	0.0925	ttgcatttctaacaagttcccagttgatggtga
MA1930.2	CTCF	chr2	128082770	128082802	-	16.5701	5.94e-07	0.0925	GTGCAGGCATCACCTGGCCCCACGAGAGAGCAG
MA1930.2	CTCF	chr1	128582891	128582923	+	16.5701	5.94e-07	0.0925	ctgcgggcctttaaacgagccgctgGGtggctg
MA1930.2	CTCF	chr2	128815867	128815899	+	16.5701	5.94e-07	0.0925	GTGCACCGACCCGCCTCCTGCTGCTGGGGGCTC
MA1930.2	CTCF	chr7	129387596	129387628	-	16.5701	5.94e-07	0.0925	CTGCCCCTCCCCCCCTCTCCCTGCAGCAGGCAG
MA1930.2	CTCF	chr3	129719179	129719211	+	16.5701	5.94e-07	0.0925	TTGCTGTAGCCGGCTCCAGCCAGGAGTGGGTGA
MA1930.2	CTCF	chr11	131218884	131218916	+	16.5701	5.94e-07	0.0925	ttgcagttcaaacccacatccatctgatgacag
MA1930.2	CTCF	chr5	133588753	133588785	+	16.5701	5.94e-07	0.0925	TTGTGGTTGGGCTGGGGAGTCAGAAGGTGGCAC
MA1930.2	CTCF	chr10	134169720	134169752	+	16.5701	5.94e-07	0.0925	CTgccgccaccacagccagccctcAGGTGGCCT
MA1930.2	CTCF	chr5	134365683	134365715	+	16.5701	5.94e-07	0.0925	TTGCcagcccaaacacctcccactgggtgGCCC
MA1930.2	CTCF	chr2	139306612	139306644	-	16.5701	5.94e-07	0.0925	CCGCTGGCCTCAGGGTTACCCACTGGGTGGCGT
MA1930.2	CTCF	chr8	143616522	143616554	-	16.5701	5.94e-07	0.0925	CGGCAGCTCGATCCCAGGTACAGCAGGGGAGGC
MA1930.2	CTCF	chr9	145873107	145873139	-	16.5701	5.94e-07	0.0925	GTGAACTGCTGAGACACGGACGCCTGAGGGCAG
MA1930.2	CTCF	chr9	148453833	148453865	-	16.5701	5.94e-07	0.0925	CAGCGCTGTCTGTACCACGCCTGTGGGTGGCAT
MA1930.2	CTCF	chr1	166757110	166757142	-	16.5701	5.94e-07	0.0925	CTGTTGCTGGACCAAGTGTTCTGCAGATGGCAG
MA1930.2	CTCF	chr4	169842992	169843024	-	16.5701	5.94e-07	0.0925	TAGCAGAAGAGCCAGCAAGGCACTAGGTGGTGG
MA1930.2	CTCF	chr2	171447136	171447168	+	16.5701	5.94e-07	0.0925	GGGCAAGTGGGCCCCACTCCCAGCTGGGGGCTG
MA1930.2	CTCF	chr5	179737041	179737073	+	16.5701	5.94e-07	0.0925	ctgccgtgggaggacccagcaagaaggcggctg
MA1930.2	CTCF	chr2	185633363	185633395	+	16.5701	5.94e-07	0.0925	ctgctgtggggatgccagctcagcaggggaggc
MA1930.2	CTCF	chr2	186921309	186921341	+	16.5701	5.94e-07	0.0925	atgcagcacaggtaagggccctccaggtgcagg
MA1930.2	CTCF	chr3	187425561	187425593	-	16.5701	5.94e-07	0.0925	CTGCAAAGCCCCACTGCACCCAGCAGGCAGAAG
MA1930.2	CTCF	chr1	195293519	195293551	-	16.5701	5.94e-07	0.0925	CAGCAGTTAAATATTCCTAGCAGCAGGGGACTG
MA1930.2	CTCF	chr1	201105062	201105094	+	16.5701	5.94e-07	0.0925	TGGCAGAACTGACTGTAGATCCCCAGGGGGCAC
MA1930.2	CTCF	chr1	220810893	220810925	-	16.5701	5.94e-07	0.0925	CAACAGTTCTCCCCATGGGTCACAAGGGGCCCC
MA1930.2	CTCF	chr1	225836783	225836815	+	16.5701	5.94e-07	0.0925	ATGCAGCGTCCAGGGCACCTCCCCAGAGGGCTG
MA1930.2	CTCF	chr2	232100024	232100056	+	16.5701	5.94e-07	0.0925	CTGCTCTGGAAGGGCCCTTCCTCCAGGTGTCCT
MA1930.2	CTCF	chr5	347602	347634	-	16.5607	5.97e-07	0.0927	GAGCCCCAGAAGCCCCTCCCCACGAGAGGGCAG
MA1930.2	CTCF	chr19	634769	634801	-	16.5607	5.97e-07	0.0927	CGGCAGCGGCCCCGCCCCTCCAGCAGGCCCCGC
MA1930.2	CTCF	chr1	974738	974770	+	16.5607	5.97e-07	0.0927	AGGCGGCGCGCGCGGGCGGGGAGCAGGGGGCGC
MA1930.2	CTCF	chr7	1209270	1209302	-	16.5607	5.97e-07	0.0927	CTGCAGTACTGACATGCGGGCGTCAGGGTGTGC
MA1930.2	CTCF	chr4	1226000	1226032	+	16.5607	5.97e-07	0.0927	CTGAAGCCAGTGCAGGAGACCCCCAGATGGAGG
MA1930.2	CTCF	chr1	1640186	1640218	-	16.5607	5.97e-07	0.0927	GGGCGGGGCAAGGGAAGGGCCAGAAGGAGGAGC
MA1930.2	CTCF	chr20	1842821	1842853	+	16.5607	5.97e-07	0.0927	ctgctgcggtacccccccaccccaaggggccct
MA1930.2	CTCF	chr17	2262032	2262064	+	16.5607	5.97e-07	0.0927	CAGTGGTGGCAGCAAGGTACCAGCAGGTGTTGG
MA1930.2	CTCF	chr19	2359934	2359966	-	16.5607	5.97e-07	0.0927	CGGCTGTGACCCCTTCTCACCAATGGATGGGCC
MA1930.2	CTCF	chr16	2938427	2938459	-	16.5607	5.97e-07	0.0927	CCGCAGGCCTGGCCTGTCAGCGCATGGGGGCGG
MA1930.2	CTCF	chrX	3349109	3349141	+	16.5607	5.97e-07	0.0927	ctgcactccagcctgggcaacagagggggactc
MA1930.2	CTCF	chr16	3638970	3639002	+	16.5607	5.97e-07	0.0927	CTGCGGCGCCGGGCGCGGGCCCGCGGCGGCCAG
MA1930.2	CTCF	chr3	4910453	4910485	+	16.5607	5.97e-07	0.0927	ctgaggtaccgggttcatctcactagggagcgc
MA1930.2	CTCF	chrX	5032922	5032954	+	16.5607	5.97e-07	0.0927	ctgaggtaccgggttcatctcactagggagcgc
MA1930.2	CTCF	chr18	5166499	5166531	+	16.5607	5.97e-07	0.0927	ctgaggtaccgggttcatctcactagggagcgc
MA1930.2	CTCF	chrY	6087983	6088015	-	16.5607	5.97e-07	0.0927	CTGCACCTGTGAGTTGTGAGCCCCAGGTGTCAG
MA1930.2	CTCF	chrX	6486338	6486370	+	16.5607	5.97e-07	0.0927	ctgaggtaccgggttcatctcactagggagcgc
MA1930.2	CTCF	chr3	6760623	6760655	-	16.5607	5.97e-07	0.0927	CTGAGGTACCGGGTTCATCTCACTAGGGAGCGC
MA1930.2	CTCF	chr11	8098806	8098838	+	16.5607	5.97e-07	0.0927	ctgccCCGCCAGGGTCGCTCCGCCGGGGGACCC
MA1930.2	CTCF	chr1	9137545	9137577	-	16.5607	5.97e-07	0.0927	AGGTGTGGCTGAGCCATTGCCACCAGGTGGCAG
MA1930.2	CTCF	chrY	10053498	10053530	+	16.5607	5.97e-07	0.0927	ctgcacctgtgagttgtgagccccaggtgtcag
MA1930.2	CTCF	chrX	11355818	11355850	+	16.5607	5.97e-07	0.0927	CTGCTGTGTCCTCTCCCTTCCAGATGATGTCTA
MA1930.2	CTCF	chrX	11365610	11365642	+	16.5607	5.97e-07	0.0927	ATGGAGTGCCCCCAGGAGGCCCTTGGGGGGCAA
MA1930.2	CTCF	chr16	11431086	11431118	+	16.5607	5.97e-07	0.0927	cagccgtgggtcctggcaaccaccagaagctgg
MA1930.2	CTCF	chr4	12139897	12139929	+	16.5607	5.97e-07	0.0927	aggccttggggctctacaaccagcaggtggcaa
MA1930.2	CTCF	chr4	12723878	12723910	-	16.5607	5.97e-07	0.0927	ATGCTCCTCCTGCTTTCACCCACCAGACGGTCC
MA1930.2	CTCF	chrX	12896952	12896984	+	16.5607	5.97e-07	0.0927	TTGCAGTTTCAGGTTCAGGCAGGCAGAAGTCAG
MA1930.2	CTCF	chr12	13236809	13236841	+	16.5607	5.97e-07	0.0927	ttgcctgtgtcacaagtggccactaggtgggga
MA1930.2	CTCF	chr7	14444312	14444344	+	16.5607	5.97e-07	0.0927	ctgaggtaccgggttcatctcactagggagcgc
MA1930.2	CTCF	chr19	14663025	14663057	-	16.5607	5.97e-07	0.0927	CTGCACTCCAGCCTGGGCAACAGAGGGGGACTC
MA1930.2	CTCF	chr21	16075808	16075840	+	16.5607	5.97e-07	0.0927	ctgaggggctcctcacttcccagtaggggcagc
MA1930.2	CTCF	chr7	16346288	16346320	+	16.5607	5.97e-07	0.0927	ctgaggtaccgggttcatctcactagggagcgc
MA1930.2	CTCF	chr21	16524452	16524484	+	16.5607	5.97e-07	0.0927	cagcatctctgacctctattcactagatgtcag
MA1930.2	CTCF	chr1	18093270	18093302	-	16.5607	5.97e-07	0.0927	CTGCACTCCAGCCTGGGCAACAGAGGGGGACTC
MA1930.2	CTCF	chr19	18130745	18130777	+	16.5607	5.97e-07	0.0927	AGGCTGGACACTGCTCTGGCCTCCAGATGTCAC
MA1930.2	CTCF	chr9	19933630	19933662	+	16.5607	5.97e-07	0.0927	cagcagggagaagtgcagggcaaaggggggcgg
MA1930.2	CTCF	chr15	20599856	20599888	-	16.5607	5.97e-07	0.0927	AGGTGGTCACGGGCTCGGGCCGCCAGGAGGCCC
MA1930.2	CTCF	chr11	20725256	20725288	+	16.5607	5.97e-07	0.0927	CtgcggcggggcggggcgggcacCTGAGGGTTG
MA1930.2	CTCF	chr2	21248024	21248056	-	16.5607	5.97e-07	0.0927	CTGAGGTACCGGGTTCATCTCACTAGGGAGCGC
MA1930.2	CTCF	chr14	22516289	22516321	-	16.5607	5.97e-07	0.0927	CTGAGGTACCGGGTTCATCTCACTAGGGAGCGC
MA1930.2	CTCF	chr7	24302593	24302625	-	16.5607	5.97e-07	0.0927	GTGCCATTGCATCCACTGTCCAGAAGTGGGTGC
MA1930.2	CTCF	chr14	24561463	24561495	+	16.5607	5.97e-07	0.0927	ctgaggtaccgggttcatctcactagggagcgc
MA1930.2	CTCF	chr20	24697979	24698011	-	16.5607	5.97e-07	0.0927	CAGCACCTGGGCCCACGGCCCAGCAGGAGACAA
MA1930.2	CTCF	chr7	25183020	25183052	-	16.5607	5.97e-07	0.0927	CTGAGGTACCGGGTTCATCTCACTAGGGAGCGC
MA1930.2	CTCF	chr1	25658056	25658088	+	16.5607	5.97e-07	0.0927	CAGCAGACAGCAACTGCAGCCTCCGGAGGGCTG
MA1930.2	CTCF	chr7	27644452	27644484	-	16.5607	5.97e-07	0.0927	CTGAGGTACCGGGTTCATCTCACTAGGGAGCGC
MA1930.2	CTCF	chr10	28898480	28898512	+	16.5607	5.97e-07	0.0927	CTGCCATGGAAGCCGACAGGAAGAAGGTGGCAC
MA1930.2	CTCF	chr14	28902441	28902473	+	16.5607	5.97e-07	0.0927	ctgaggggctcctcacttcccagtaggggcagc
MA1930.2	CTCF	chr13	29287922	29287954	+	16.5607	5.97e-07	0.0927	CTGCACTGGGCTGCTGtggcctgggggagggag
MA1930.2	CTCF	chr7	29717815	29717847	+	16.5607	5.97e-07	0.0927	ctgaggtaccgggttcatctcactagggagcgc
MA1930.2	CTCF	chr22	30709576	30709608	-	16.5607	5.97e-07	0.0927	CCGCGGTCCCGGGCTGCTCCCAGGGAGGGGCGC
MA1930.2	CTCF	chr7	30780313	30780345	-	16.5607	5.97e-07	0.0927	CTGAGGTACCGGGTTCATCTCACTAGGGAGCGC
MA1930.2	CTCF	chr16	30815988	30816020	+	16.5607	5.97e-07	0.0927	CTGCCAGCCCGCTTCCCGACCACGTGGAGGAAC
MA1930.2	CTCF	chr7	30998781	30998813	+	16.5607	5.97e-07	0.0927	GGGCAGTacaggcctctgcctcccagagggcCC
MA1930.2	CTCF	chr22	31531113	31531145	-	16.5607	5.97e-07	0.0927	CTGCACTCCAGCCTGGGCAACAGAGGGGGACTC
MA1930.2	CTCF	chr1	31554054	31554086	+	16.5607	5.97e-07	0.0927	GGGCAGGGAGAGTGCCCAGCCAGGGGGTGGGGC
MA1930.2	CTCF	chr8	31580512	31580544	-	16.5607	5.97e-07	0.0927	CAGCATCCCAGGTCTCTACCCACGAGATGCCAG
MA1930.2	CTCF	chr21	31970125	31970157	+	16.5607	5.97e-07	0.0927	CGGCTGCTCGCGGGCCGGCCCGTCGGGGGGCTC
MA1930.2	CTCF	chr4	32240471	32240503	+	16.5607	5.97e-07	0.0927	ctgcactccagcctgggcaacagagggggactc
MA1930.2	CTCF	chr6	32486031	32486063	+	16.5607	5.97e-07	0.0927	TAGCTGGGATTTGCTGAGGACAGCAGGTGGCAC
MA1930.2	CTCF	chr19	32638526	32638558	-	16.5607	5.97e-07	0.0927	GGGCAGCAGAGGCCACAGAACAGCAGAGGCCAC
MA1930.2	CTCF	chr17	33262667	33262699	-	16.5607	5.97e-07	0.0927	CTGCACTCTAGCCTGGGTGACAGGGGGAGGCTC
MA1930.2	CTCF	chr17	33883154	33883186	+	16.5607	5.97e-07	0.0927	CTGTACTAAGTTTGTGCTGCCACCTGGTGGCTG
MA1930.2	CTCF	chr19	35189367	35189399	+	16.5607	5.97e-07	0.0927	ctgcactccagcctgggcaacagagggggactc
MA1930.2	CTCF	chr22	36082487	36082519	+	16.5607	5.97e-07	0.0927	CTCCAGTCCCTCAACCCAGCCAGTGGGGAGGgg
MA1930.2	CTCF	chr20	36874437	36874469	-	16.5607	5.97e-07	0.0927	CTGAGGGGCTCCTCACTTCCCAGTAGGGGCAGC
MA1930.2	CTCF	chr22	37671984	37672016	-	16.5607	5.97e-07	0.0927	CTGCCCCCCCAGGATGTGTCCTGGAGATGGGGG
MA1930.2	CTCF	chr4	38194610	38194642	-	16.5607	5.97e-07	0.0927	GTGCAGAGGCAGGACCCCAGCCCCAGGGGACCC
MA1930.2	CTCF	chr1	38374358	38374390	+	16.5607	5.97e-07	0.0927	ttgcatttctagcaagttcccaggaggtgctga
MA1930.2	CTCF	chr21	39566368	39566400	-	16.5607	5.97e-07	0.0927	CAGCACTTCCAGTCTCCACCCACAGGACGCCAG
MA1930.2	CTCF	chr21	39590678	39590710	+	16.5607	5.97e-07	0.0927	ATGCagcccacccacctccaccccagaGGGATG
MA1930.2	CTCF	chr21	40265663	40265695	-	16.5607	5.97e-07	0.0927	TGGCTGCTCCTGGTTCCAGGCATCAGGTGGAGC
MA1930.2	CTCF	chr3	41059294	41059326	+	16.5607	5.97e-07	0.0927	ATTCAATGGCTGCCCATAGCCACGAGAGGCCAG
MA1930.2	CTCF	chr15	41190740	41190772	-	16.5607	5.97e-07	0.0927	TGGCTGGGCACTGACATTACCAGAAGATGGCCC
MA1930.2	CTCF	chr12	41870061	41870093	+	16.5607	5.97e-07	0.0927	CTGCCCAGTCAGCCTCTGGACAGAAGGTGACCC
MA1930.2	CTCF	chrX	42101292	42101324	-	16.5607	5.97e-07	0.0927	TGGCAGTGACTGCATTCCTCCACTAAAGGCCAC
MA1930.2	CTCF	chr21	43780319	43780351	-	16.5607	5.97e-07	0.0927	CCGCAGGGTCCGAGCCTTGTCTGCAGGAGGCCG
MA1930.2	CTCF	chr7	44861276	44861308	-	16.5607	5.97e-07	0.0927	CTGCCCTGTGGGCCCTTGGACTGCTGGGGACAC
MA1930.2	CTCF	chr22	45430198	45430230	+	16.5607	5.97e-07	0.0927	ctgaagcccaatgacaatgccaccaggaggtcc
MA1930.2	CTCF	chr20	47707998	47708030	-	16.5607	5.97e-07	0.0927	GAGCGGAAACCCGGCGCCACCACAAGATGGCGT
MA1930.2	CTCF	chr19	48196459	48196491	-	16.5607	5.97e-07	0.0927	CTGCTGTTCTGAGTTGGTGGCATTGGGGGTCGG
MA1930.2	CTCF	chr12	53465539	53465571	-	16.5607	5.97e-07	0.0927	CTGTGACAGCGCCCCGGGTCCGGTGGAGGGCAG
MA1930.2	CTCF	chr7	57064651	57064683	-	16.5607	5.97e-07	0.0927	CTGCAGGTCCCGAACTTGACCTCCAGTCGGCCT
MA1930.2	CTCF	chr8	58307557	58307589	+	16.5607	5.97e-07	0.0927	aagcactgactgtgtgtcctcacaaggtggcag
MA1930.2	CTCF	chr5	60401149	60401181	-	16.5607	5.97e-07	0.0927	ATGGAGGGCCCCTCTGAGGACACCAGAGGGAGA
MA1930.2	CTCF	chr11	63006233	63006265	-	16.5607	5.97e-07	0.0927	TTGAGCCACCCCGCCCAGACCTCTAGGTGGCTC
MA1930.2	CTCF	chr2	63062072	63062104	+	16.5607	5.97e-07	0.0927	TCGCCCTGCCCAGTTCTGGCCTCCAGGAGCTGC
MA1930.2	CTCF	chr16	63830792	63830824	-	16.5607	5.97e-07	0.0927	GTGCCTGACACCACCCTGTGCAGCAGATGGTGC
MA1930.2	CTCF	chr14	64020650	64020682	+	16.5607	5.97e-07	0.0927	atgcacttgggccacaattcctgaagagggagt
MA1930.2	CTCF	chr1	64734746	64734778	+	16.5607	5.97e-07	0.0927	CTGCATTGCATCACCCAGGACACTTGGCAGCGC
MA1930.2	CTCF	chr17	67142556	67142588	-	16.5607	5.97e-07	0.0927	TTGCTGTGAAGAGCACTGACCAGAGGGTGGGGA
MA1930.2	CTCF	chr14	70591041	70591073	-	16.5607	5.97e-07	0.0927	CTGCCCGCTGAGCCCAGGAGCACCAGATGGAAG
MA1930.2	CTCF	chr11	71177796	71177828	-	16.5607	5.97e-07	0.0927	CTGGAGCCGCCGGACTGAGCCAGCAGGTGCGAC
MA1930.2	CTCF	chr11	71251141	71251173	+	16.5607	5.97e-07	0.0927	ctgcactccagcctgagagacagagggaggggg
MA1930.2	CTCF	chr15	73074998	73075030	+	16.5607	5.97e-07	0.0927	CTGCTGGGCTGCCCTGACTCCTGCGGAGGGGGA
MA1930.2	CTCF	chr3	73474148	73474180	-	16.5607	5.97e-07	0.0927	GTGTCATTTTTTGCTTAGGCCACCAGGGGGTGA
MA1930.2	CTCF	chr2	73840903	73840935	+	16.5607	5.97e-07	0.0927	cagcatccctggtttctgctcaccagatgccag
MA1930.2	CTCF	chr4	74402180	74402212	-	16.5607	5.97e-07	0.0927	CTGAGGTACCGGGTTCATCTCACTAGGGAGCGC
MA1930.2	CTCF	chr8	74666223	74666255	-	16.5607	5.97e-07	0.0927	CTGCAGTGGTGCCGTCAGCCCTTTAAATGGCCC
MA1930.2	CTCF	chr17	75207108	75207140	+	16.5607	5.97e-07	0.0927	CAGCATCAGACGGAGGGGGCCACGAGGGAGCAG
MA1930.2	CTCF	chr17	76007105	76007137	-	16.5607	5.97e-07	0.0927	TTGCCCAGGCTGCTCTTGACCTCCTGGGGGCTC
MA1930.2	CTCF	chr10	76218251	76218283	-	16.5607	5.97e-07	0.0927	CCCCAGGGCCCCTTCCCAGCCACCCGAGGGACC
MA1930.2	CTCF	chr8	76850836	76850868	+	16.5607	5.97e-07	0.0927	ctgcagagtcaactgacgacctccagctgctgc
MA1930.2	CTCF	chr10	79428735	79428767	-	16.5607	5.97e-07	0.0927	ATGCTCTCTCTCTAAGGGTCCTCCAGATGGAAC
MA1930.2	CTCF	chr17	79791970	79792002	-	16.5607	5.97e-07	0.0927	CTGTGATGCTTGCCCCCCGCCCCCCGATGCCAC
MA1930.2	CTCF	chr18	79970407	79970439	+	16.5607	5.97e-07	0.0927	GTGCTGGGCGGTCTCATGTCCACGGGGTGGGGT
MA1930.2	CTCF	chr17	80672476	80672508	-	16.5607	5.97e-07	0.0927	CTGCTGTTTCCCATGTTGGCCTGGGAGGGGCAA
MA1930.2	CTCF	chr17	82697126	82697158	-	16.5607	5.97e-07	0.0927	CTGTTGGGGCAGGAGTGGAGCAGCAGGTGACAC
MA1930.2	CTCF	chr10	87035862	87035894	+	16.5607	5.97e-07	0.0927	GTGCAGCCCCTGCCTGCAGCCAATAGCTGGTGA
MA1930.2	CTCF	chr5	87749519	87749551	-	16.5607	5.97e-07	0.0927	CTACCCTGCCCGCCCGGGAGCCCCAGGGGCCAC
MA1930.2	CTCF	chr8	88899119	88899151	+	16.5607	5.97e-07	0.0927	ttgaatttttcCCTCTTCCCCTGCAGATGGTGG
MA1930.2	CTCF	chrX	96742212	96742244	+	16.5607	5.97e-07	0.0927	ctgaggtaccgggttcatctcactagggagcgc
MA1930.2	CTCF	chr10	98270424	98270456	-	16.5607	5.97e-07	0.0927	AGGCAGGGCGGCTCTTCCTCCTCCAGGAGGCTG
MA1930.2	CTCF	chr14	98354536	98354568	+	16.5607	5.97e-07	0.0927	CGGCTGGGATCCCCCAGCGCCAGGCGAGGGCGT
MA1930.2	CTCF	chr14	98410752	98410784	-	16.5607	5.97e-07	0.0927	CTGCCAGGGGCCACCTCGGCCAGCAGGTCCCGC
MA1930.2	CTCF	chr15	99210516	99210548	-	16.5607	5.97e-07	0.0927	ATGCCTTCTCCCTCTCAGGCCTCCAGATGCTGC
MA1930.2	CTCF	chrX	100161567	100161599	-	16.5607	5.97e-07	0.0927	CTGAGGTACCGGGTTCATCTCACTAGGGAGCGC
MA1930.2	CTCF	chr3	100242954	100242986	-	16.5607	5.97e-07	0.0927	CTGCACTCCAGCCTAGGCAACAGAGGGAGGCTG
MA1930.2	CTCF	chr13	101326537	101326569	+	16.5607	5.97e-07	0.0927	aagctgtgcacagtgtttgccatcaggggttgc
MA1930.2	CTCF	chr3	104145525	104145557	-	16.5607	5.97e-07	0.0927	CTGAGGGGCTCCTCACTTCCCAGTAGGGGCAGC
MA1930.2	CTCF	chr7	105521295	105521327	+	16.5607	5.97e-07	0.0927	ctgTACTTAAAAAAGCAAACCAGAAGATGGGGG
MA1930.2	CTCF	chr13	107347689	107347721	+	16.5607	5.97e-07	0.0927	agccaatggaatccacctgccaccagagggctg
MA1930.2	CTCF	chr6	108331116	108331148	+	16.5607	5.97e-07	0.0927	GAGCTCTGTCACTCAGCAGGCAGCAGGGGGCTA
MA1930.2	CTCF	chr1	112175612	112175644	-	16.5607	5.97e-07	0.0927	CTGAGGTACCGGGTTCATCTCACTAGGGAGCGC
MA1930.2	CTCF	chr1	115349367	115349399	-	16.5607	5.97e-07	0.0927	CAGCAGAGAGCGCTGGGAGCCGGAGGGGAGCGC
MA1930.2	CTCF	chr12	115571583	115571615	-	16.5607	5.97e-07	0.0927	CTACTGTCACCACTGTCAGCCACCAGAAGGTAA
MA1930.2	CTCF	chr12	116463157	116463189	-	16.5607	5.97e-07	0.0927	CAGCATCCCCGGCCTCCACCCACTAAGTGCCAG
MA1930.2	CTCF	chr11	117201480	117201512	+	16.5607	5.97e-07	0.0927	CTGCTGACCGTCCTCCTGGCCTGCTGGGAGAAC
MA1930.2	CTCF	chr12	117339265	117339297	-	16.5607	5.97e-07	0.0927	CAGTTGTCCAGAAACTTCCCCACTGGGGGGCCG
MA1930.2	CTCF	chr7	129388556	129388588	+	16.5607	5.97e-07	0.0927	GTGTAATTCCTCCCTGTGCCCTGTGGATGCCTC
MA1930.2	CTCF	chr12	130113454	130113486	+	16.5607	5.97e-07	0.0927	ctgccattgcacccatttcccagatgaggacac
MA1930.2	CTCF	chr10	131270111	131270143	-	16.5607	5.97e-07	0.0927	ATGCAGCCATCCCCCAACCCCCACAGGGGGTAC
MA1930.2	CTCF	chr5	132594997	132595029	+	16.5607	5.97e-07	0.0927	CTGAAGCCCACAGTGCTCCCCAGCAGGAGCTGC
MA1930.2	CTCF	chr9	136626755	136626787	+	16.5607	5.97e-07	0.0927	CTGTGATCCTGTCCGTCTGCcagcaggagcagc
MA1930.2	CTCF	chr7	141225867	141225899	+	16.5607	5.97e-07	0.0927	ctgaggtggggagcccagGCCACCAGGATGCAG
MA1930.2	CTCF	chr6	143320935	143320967	-	16.5607	5.97e-07	0.0927	CTGAGGTACCGGGTTCATCTCACTAGGGAGCGC
MA1930.2	CTCF	chr8	145815878	145815910	+	16.5607	5.97e-07	0.0927	CTGCCTGAGCGAGGCCAGGGCTGCAGGGGGAGC
MA1930.2	CTCF	chr6	146018550	146018582	+	16.5607	5.97e-07	0.0927	Ctgcagtgagaacacatggacacaggaagggga
MA1930.2	CTCF	chr4	146876258	146876290	+	16.5607	5.97e-07	0.0927	TGGCGGCTGCAGACCCCATCCGCGAGATGGCAG
MA1930.2	CTCF	chrX	151742498	151742530	+	16.5607	5.97e-07	0.0927	TGGCTGGACTAGCCCAGCACCGCCAGGGGCCAC
MA1930.2	CTCF	chr7	156707879	156707911	-	16.5607	5.97e-07	0.0927	CAGCACTGCAGTCGCTCAGACACCAGGCAGCAG
MA1930.2	CTCF	chr1	157062182	157062214	-	16.5607	5.97e-07	0.0927	CTCCCCTTCAACCGCCTGGCCCCCTGAGGGCTG
MA1930.2	CTCF	chr4	157676599	157676631	+	16.5607	5.97e-07	0.0927	CTGCTATAATCCAAGGAGGCCTGGTGAGGGCAG
MA1930.2	CTCF	chr7	158736487	158736519	+	16.5607	5.97e-07	0.0927	CAGCCGTGAAGCGTCCCGGACAGCAGAGGAACC
MA1930.2	CTCF	chr6	162012988	162013020	+	16.5607	5.97e-07	0.0927	ctggagtattcacttgaacccaggaggtggaag
MA1930.2	CTCF	chr3	178582596	178582628	-	16.5607	5.97e-07	0.0927	CTGAGGTACCGGGTTCATCTCACTAGGGAGCGC
MA1930.2	CTCF	chr1	181798092	181798124	-	16.5607	5.97e-07	0.0927	CTGCAATGCAACTCACTCACCAGATGCTGGTGC
MA1930.2	CTCF	chr1	182919111	182919143	+	16.5607	5.97e-07	0.0927	ctgcactccagcctgggcaacagagggggactc
MA1930.2	CTCF	chr4	190961421	190961453	+	16.5607	5.97e-07	0.0927	GTGCAGGCCGAGACTCCGCCCCGAAGGGCGCGG
MA1930.2	CTCF	chr1	196708231	196708263	+	16.5607	5.97e-07	0.0927	gtgcactgtgacagggatatcacagggtggcag
MA1930.2	CTCF	chr3	196996317	196996349	-	16.5607	5.97e-07	0.0927	CTGCAGAGGAGCTTAGGCAGGAGCAGGGGGCGC
MA1930.2	CTCF	chr3	197658059	197658091	+	16.5607	5.97e-07	0.0927	GTGCTTTCCATTCCCAGGGCCGGAAGAGGACAG
MA1930.2	CTCF	chr1	200291641	200291673	+	16.5607	5.97e-07	0.0927	CTCCAGCTGAGCTCCGTGCCCCCTAGATGGAgg
MA1930.2	CTCF	chr1	226055235	226055267	+	16.5607	5.97e-07	0.0927	ctgcactccagccctggtgacagtgggagtctc
MA1930.2	CTCF	chr2	242384735	242384767	-	16.5607	5.97e-07	0.0927	CGACTGTGACCTGGCCGCGCCTGCGGGGGGCAG
MA1930.2	CTCF	chr17	252303	252335	-	16.5514	6e-07	0.0928	CAGCAAGGAGCGAGCTCAGCCGTCAGGTGGAGC
MA1930.2	CTCF	chr5	346808	346840	+	16.5514	6e-07	0.0928	CTGCAGAGGACGGTTTCCGCCCCAGGGGGCCTG
MA1930.2	CTCF	chr19	411855	411887	-	16.5514	6e-07	0.0928	CGGCGGCCGGCGGCTGCCCCCACCCGGAGGCGC
MA1930.2	CTCF	chr5	1008450	1008482	-	16.5514	6e-07	0.0928	CTGCTGTGAGTCCCCTGTGGCTCCAGGGGAGGG
MA1930.2	CTCF	chr16	2609256	2609288	-	16.5514	6e-07	0.0928	CAGCAGGTCCAAATGCCCGGCAGAGGAGGGGAG
MA1930.2	CTCF	chr19	2816373	2816405	+	16.5514	6e-07	0.0928	CTGGAGTTCCCACGCCCGTCCCGGAGGAGGACG
MA1930.2	CTCF	chr19	4550466	4550498	-	16.5514	6e-07	0.0928	CTGGAGTGACAGCTGGGGGCCTCCTGGAGGGAG
MA1930.2	CTCF	chr17	5896136	5896168	+	16.5514	6e-07	0.0928	GTGcagggagcagcagagggctgtgggtggagc
MA1930.2	CTCF	chr11	6071144	6071176	+	16.5514	6e-07	0.0928	gtgcatgactggtccatgggcagccgggggcaa
MA1930.2	CTCF	chr17	7647868	7647900	+	16.5514	6e-07	0.0928	CAGTGATGTCGCTGTTCTGCCACTAGATGGCCA
MA1930.2	CTCF	chr8	9566075	9566107	+	16.5514	6e-07	0.0928	GGGCAATGCCTAAAACCAGCCAGAGGAGGCCGA
MA1930.2	CTCF	chr19	11545553	11545585	-	16.5514	6e-07	0.0928	CTGGAGAGCCGAGCACAGGCCGCCAGGTGCAGT
MA1930.2	CTCF	chr3	11972716	11972748	+	16.5514	6e-07	0.0928	GTGCCGGTCTGCTTCTGTGCCGTCAGATGGAGC
MA1930.2	CTCF	chr11	12058901	12058933	-	16.5514	6e-07	0.0928	GGTCACTGCACCAAAATGGCCACCAGGGGCAGC
MA1930.2	CTCF	chr18	12211139	12211171	-	16.5514	6e-07	0.0928	CTGGGGGCTGCGGGGCTGGCCGCTTGAGGGCGC
MA1930.2	CTCF	chr12	12764519	12764551	+	16.5514	6e-07	0.0928	CTGCTGAGCTAACTACGGACCTGGTGGGGGAAG
MA1930.2	CTCF	chr12	13068951	13068983	+	16.5514	6e-07	0.0928	GTCCAGTTCTCCTTTCCAGGCAGCTGAGGGAAG
MA1930.2	CTCF	chr5	16094662	16094694	+	16.5514	6e-07	0.0928	ttgtttttcatggcGATTACCACCAGGAGGCAA
MA1930.2	CTCF	chr19	17379962	17379994	+	16.5514	6e-07	0.0928	CGGCTCGGCGTCGCTGGCGGCACCGGGGGGCGA
MA1930.2	CTCF	chr22	17610084	17610116	+	16.5514	6e-07	0.0928	TTGCTCTCAGCAGATGAGGGCACCAGGAGGAGC
MA1930.2	CTCF	chr5	18342021	18342053	+	16.5514	6e-07	0.0928	CTGCAAGGAGGCAGGGACTCCAGCAGAAGACAC
MA1930.2	CTCF	chr2	18721149	18721181	-	16.5514	6e-07	0.0928	TTGCAGCCCTGCAGAACAAGCAGAAGAGGGTAG
MA1930.2	CTCF	chr6	19607301	19607333	+	16.5514	6e-07	0.0928	cagcattcctggtctctgcccactagataccag
MA1930.2	CTCF	chrX	23609829	23609861	-	16.5514	6e-07	0.0928	CCCCGGGCGGCTCCCGCGGCCCGCAGGGGGCGC
MA1930.2	CTCF	chr18	23865929	23865961	+	16.5514	6e-07	0.0928	GTCCTGTGCCTGCTGGGGCTCAGCAGGTGGCCT
MA1930.2	CTCF	chr22	24159400	24159432	+	16.5514	6e-07	0.0928	ttgtaatcccaacacaccaccacagggaggctg
MA1930.2	CTCF	chr22	24638457	24638489	+	16.5514	6e-07	0.0928	TGGCAGGACCTGGCGCCAGcccctgggggccag
MA1930.2	CTCF	chrX	25051512	25051544	-	16.5514	6e-07	0.0928	TTGCAATGTTCTATCCTGTCCACATGAGAGCAC
MA1930.2	CTCF	chr14	26148515	26148547	-	16.5514	6e-07	0.0928	CTGCAGCTTGCACAGCAGCACACAGGGAGGCTG
MA1930.2	CTCF	chr16	26164974	26165006	+	16.5514	6e-07	0.0928	ctgctctgctctgatctggccagctgagctcac
MA1930.2	CTCF	chr1	26338277	26338309	+	16.5514	6e-07	0.0928	CAGGCGCTGCCCCCTTCGGCCACACGGTGGCGG
MA1930.2	CTCF	chr17	28735877	28735909	+	16.5514	6e-07	0.0928	CAGCAGCCCTGGACCTCAACATGCAGGGGGCCC
MA1930.2	CTCF	chr15	29750698	29750730	+	16.5514	6e-07	0.0928	CTGCTCTGCCCTAGGACAGCCAGTGGAATGCAC
MA1930.2	CTCF	chr22	30244552	30244584	-	16.5514	6e-07	0.0928	ATGGAGTTGCAGCCCCAGGGCAAGAGGTGGCCC
MA1930.2	CTCF	chr19	31631214	31631246	-	16.5514	6e-07	0.0928	TTGTTGTGGGTGACACCAGCCAGAAGATGGGAG
MA1930.2	CTCF	chr6	32043051	32043083	+	16.5514	6e-07	0.0928	CAGGCCCCCCCGGCCCCCGCCTGGAGGGGGCGG
MA1930.2	CTCF	chr6	33248986	33249018	+	16.5514	6e-07	0.0928	AGGCTGTGGACTCTCCAGCCCGGGAGAGGTCGC
MA1930.2	CTCF	chr1	34572356	34572388	+	16.5514	6e-07	0.0928	GTGCAGGGCCAAGGCCAGGACCCTGGAGAGCGC
MA1930.2	CTCF	chr18	36009548	36009580	+	16.5514	6e-07	0.0928	aggcagtggaagcagacacccccaaggggacgg
MA1930.2	CTCF	chr1	36846253	36846285	+	16.5514	6e-07	0.0928	atggactgcagcatctgcaccactaggaggctg
MA1930.2	CTCF	chr4	37565188	37565220	+	16.5514	6e-07	0.0928	CTGCAGCCATGCGTCATGACCTCCAGGTGTTCA
MA1930.2	CTCF	chr15	37799123	37799155	-	16.5514	6e-07	0.0928	CTGCAGAGCCTCCTCGCAGCAGCCAGAGTGAAC
MA1930.2	CTCF	chr2	37989151	37989183	+	16.5514	6e-07	0.0928	ctcttttttcactctgccaccagcagggggagc
MA1930.2	CTCF	chr1	38423387	38423419	+	16.5514	6e-07	0.0928	CGGGTGTGCCGGCTGGAGCACAGCAGGGGTCAG
MA1930.2	CTCF	chr12	39066752	39066784	-	16.5514	6e-07	0.0928	GAGCAGTGGAGGCCCCAGACCACAAGAAGTGGG
MA1930.2	CTCF	chr3	39336360	39336392	-	16.5514	6e-07	0.0928	GTGCAGTGGTACAATCTTGGCCCAAGGAGGTGG
MA1930.2	CTCF	chr19	39401745	39401777	-	16.5514	6e-07	0.0928	GAGCACTTCCACCCAGGTGTCAGTAGAAGGTGA
MA1930.2	CTCF	chr21	40903329	40903361	+	16.5514	6e-07	0.0928	GGGCCATGACCCGGGTTCGCCCGCAGAGGCCGG
MA1930.2	CTCF	chr19	43781573	43781605	-	16.5514	6e-07	0.0928	CTGCTTTTCACCTTTTCTGGCAGCTGAGGGAGA
MA1930.2	CTCF	chr14	44297440	44297472	-	16.5514	6e-07	0.0928	CTGCAGTCCCGGGGGCCTCTCTCCCGATGCCTC
MA1930.2	CTCF	chr15	51389076	51389108	+	16.5514	6e-07	0.0928	CTGGACTGGCAAATAAGAACCACCAGAGGGAAT
MA1930.2	CTCF	chr14	53395337	53395369	+	16.5514	6e-07	0.0928	AGGCTGGGAGGGGGCGGGTCCTGAAGGGGGCGG
MA1930.2	CTCF	chr16	55564434	55564466	+	16.5514	6e-07	0.0928	GTGCAGACCGAGCCTCGGTCCCTCAGAGgccag
MA1930.2	CTCF	chr19	56119521	56119553	-	16.5514	6e-07	0.0928	CAGCAAGGTAGGGAGAGGGGCAGCAGAGGGGAG
MA1930.2	CTCF	chr17	57674728	57674760	-	16.5514	6e-07	0.0928	CTGCTGTGCCCCACTCTGTGCTCAAGGAGACTG
MA1930.2	CTCF	chr17	61511805	61511837	-	16.5514	6e-07	0.0928	GTGCAGTGGCGTGATCTCGCCTCCTGGGTTCAC
MA1930.2	CTCF	chr1	61811366	61811398	+	16.5514	6e-07	0.0928	ctgcactccagcctaggcaacagaggaaggctc
MA1930.2	CTCF	chr10	64015136	64015168	-	16.5514	6e-07	0.0928	CTGCAGCCTCTCTCCCCTTCCAAAGGATGGGGC
MA1930.2	CTCF	chr11	64059510	64059542	+	16.5514	6e-07	0.0928	CTGCAGGGGCACAGGCAGAGCAGGCGGTGGTGG
MA1930.2	CTCF	chr3	64912553	64912585	-	16.5514	6e-07	0.0928	CTGCATTTCTAACCAGTTCCCAGGTGATGCCGA
MA1930.2	CTCF	chr1	66926759	66926791	-	16.5514	6e-07	0.0928	CTGTCGCCCAGGCTGGAGTCCAGTAGTGGGCTC
MA1930.2	CTCF	chr17	69185422	69185454	+	16.5514	6e-07	0.0928	cagtggatcccgcaccggcgctgcaggtggagc
MA1930.2	CTCF	chr12	69354020	69354052	-	16.5514	6e-07	0.0928	CGGCAGCCGCCCCCTCCGGGAGGTGGGGGGCAG
MA1930.2	CTCF	chr11	70047856	70047888	-	16.5514	6e-07	0.0928	CTGCCTCTGTGGGATCCTTCCAGCTGGTGGAGG
MA1930.2	CTCF	chr11	70111717	70111749	+	16.5514	6e-07	0.0928	TTGCAGTCCCCGTTCTCCCCCAGGGGAGGAAGA
MA1930.2	CTCF	chr17	71958099	71958131	+	16.5514	6e-07	0.0928	TGGCCTCTAGCTCTGGCAACCACAAGGGGGCAG
MA1930.2	CTCF	chr13	73636049	73636081	+	16.5514	6e-07	0.0928	gagatgttgggacaacttgcctgcagatggcag
MA1930.2	CTCF	chr15	75524357	75524389	-	16.5514	6e-07	0.0928	TGGCAGCTCCCCACCTTCCCCAGCAGATGCTTG
MA1930.2	CTCF	chr13	78731212	78731244	+	16.5514	6e-07	0.0928	GTGATTTGTTGTCTTCCCTCCACCAGAAGGCAG
MA1930.2	CTCF	chr10	80573808	80573840	-	16.5514	6e-07	0.0928	CAGCAGCCCCCAGCCTCGCCCACCCAGGGGCTG
MA1930.2	CTCF	chr10	80711975	80712007	-	16.5514	6e-07	0.0928	CAGCAGCCCCCAGCCTCGCCCACCCAGGGGCTG
MA1930.2	CTCF	chr1	81308968	81309000	+	16.5514	6e-07	0.0928	CTGTTATCAGCCTCTGTAGCCACTAGATGTCAA
MA1930.2	CTCF	chrX	81324071	81324103	+	16.5514	6e-07	0.0928	TTCCAATCTGCTCACACTGCCACCAGGAGGAAC
MA1930.2	CTCF	chr17	83119863	83119895	-	16.5514	6e-07	0.0928	ATGGAATTCCTGGGTGTGGACAGCAGGAGGCCC
MA1930.2	CTCF	chr6	85604193	85604225	+	16.5514	6e-07	0.0928	agatggttcagtctccaagccagcaggtggcac
MA1930.2	CTCF	chr10	86542574	86542606	+	16.5514	6e-07	0.0928	CCGCTGGGCCAGCAACGCGGCTGTGGGTGGAGC
MA1930.2	CTCF	chr10	88110363	88110395	-	16.5514	6e-07	0.0928	CAGCAGCCCCCAGCCTCGCCCACCCAGGGGCTG
MA1930.2	CTCF	chr10	88242554	88242586	-	16.5514	6e-07	0.0928	CAGCAGCCCCCAGCCTCGCCCACCCAGGGGCTG
MA1930.2	CTCF	chr14	88946683	88946715	+	16.5514	6e-07	0.0928	ctgtcgctgtctcccatcacccccagatggaac
MA1930.2	CTCF	chr9	89049658	89049690	+	16.5514	6e-07	0.0928	ctgcactccagcctgcgtaacagaaggagaccc
MA1930.2	CTCF	chr9	92333892	92333924	-	16.5514	6e-07	0.0928	TTGCAATATATGTATGCTGCCACCACGTGGCAG
MA1930.2	CTCF	chr14	93367626	93367658	+	16.5514	6e-07	0.0928	GAGTGGTCCCTGGATGGGCCCAGGAGGTGGCTG
MA1930.2	CTCF	chr14	94356012	94356044	+	16.5514	6e-07	0.0928	CTCCAGACACCCTTTGTAGACAGCAGGGGTCAC
MA1930.2	CTCF	chr15	94409860	94409892	+	16.5514	6e-07	0.0928	cttcagagcattgcctccccctgaaggtggcac
MA1930.2	CTCF	chr2	95510932	95510964	-	16.5514	6e-07	0.0928	CTGTGCCTGCCACTGCGGTCCCCCAGGGGACAG
MA1930.2	CTCF	chr5	96009069	96009101	-	16.5514	6e-07	0.0928	CCGTAGTTCAAAGGAGTAATCACTAGATGGTAC
MA1930.2	CTCF	chr15	99467486	99467518	+	16.5514	6e-07	0.0928	ctatagtcatcaccacccggcagcagatggctg
MA1930.2	CTCF	chr11	102616850	102616882	-	16.5514	6e-07	0.0928	CTGCTATCAGCCAATAAATCCATAAGGTGGCAG
MA1930.2	CTCF	chr4	103694683	103694715	-	16.5514	6e-07	0.0928	CTGCAGTGAGGGTGTGTGTTCAGGAGAGGAGGC
MA1930.2	CTCF	chr9	108839283	108839315	-	16.5514	6e-07	0.0928	CTGCAGGGAATCCCAGTGGCCACCTGGATGTGC
MA1930.2	CTCF	chr13	111348226	111348258	-	16.5514	6e-07	0.0928	GGGCCGCGCTGCCACTCGGACAGGAGAGGGGAC
MA1930.2	CTCF	chr7	112256721	112256753	-	16.5514	6e-07	0.0928	CTGCACTTTTTCCACCATCCCTCTTGAGGCCTC
MA1930.2	CTCF	chr13	112908560	112908592	+	16.5514	6e-07	0.0928	ATGTTGAGGAGCTTCGCTGCCACCAGGGGGTTG
MA1930.2	CTCF	chr5	113434363	113434395	-	16.5514	6e-07	0.0928	CAGCACCCCTAGTCTCTAACCACTAGATGCTAG
MA1930.2	CTCF	chr2	117540745	117540777	+	16.5514	6e-07	0.0928	ctgcggtaaagtgctagtggctgcagagggagg
MA1930.2	CTCF	chr4	121657471	121657503	+	16.5514	6e-07	0.0928	GGGCGCTGGGCAGGGAGCGCCCGCGGGGGGCGC
MA1930.2	CTCF	chr7	122303101	122303133	+	16.5514	6e-07	0.0928	AATCTGTGCTAGCTGGGCACCCCTAGGGGGCGC
MA1930.2	CTCF	chr9	123833137	123833169	+	16.5514	6e-07	0.0928	CGGCGGCCCGGACCGGGCGCCAGCGGGGGACTc
MA1930.2	CTCF	chr11	126478725	126478757	+	16.5514	6e-07	0.0928	CTGCGGAAGCCCCTCCATCCCAGTGGCGGGCAG
MA1930.2	CTCF	chr3	127612574	127612606	-	16.5514	6e-07	0.0928	CGGCCGTGAGTGCTGCGGGACGGATGGTGGCGG
MA1930.2	CTCF	chr12	128603283	128603315	-	16.5514	6e-07	0.0928	AGGCCCGGCCAATCAGAGGCCAGCAGAGGCCAC
MA1930.2	CTCF	chr2	129172961	129172993	-	16.5514	6e-07	0.0928	CTGCACTTCGCAGTCGGCTCCCCGGGCGGGCGG
MA1930.2	CTCF	chr8	131515959	131515991	+	16.5514	6e-07	0.0928	CTGCAGTTCCGCCATGTGATGCCAAGATGGCTG
MA1930.2	CTCF	chr10	132118015	132118047	+	16.5514	6e-07	0.0928	CTGCAGTGGGCCAGGTGggccaggagcagggag
MA1930.2	CTCF	chr9	139431870	139431902	+	16.5514	6e-07	0.0928	CGGCCGGGCGGGGTGCCGGCCACGTGGGGGGAT
MA1930.2	CTCF	chr9	140929635	140929667	-	16.5514	6e-07	0.0928	CTCCGGTGAGGAAAGTCCGCCTGTAGGTGGTGG
MA1930.2	CTCF	chr9	141611771	141611803	+	16.5514	6e-07	0.0928	CGGCTGAGCTCCCATGTCTCCACCGGGTGCCAT
MA1930.2	CTCF	chrX	143755201	143755233	-	16.5514	6e-07	0.0928	CTGCACCATTCCCCATTTGCCTGGGGATGGAGG
MA1930.2	CTCF	chr8	143927458	143927490	-	16.5514	6e-07	0.0928	GAGCCCCCTCCGGCCGCGGCCAGCAGACGGTGG
MA1930.2	CTCF	chr9	145797275	145797307	-	16.5514	6e-07	0.0928	CTGCAGTCTCAGCCTGACAGCAGTGGGAGCCCC
MA1930.2	CTCF	chr9	146057335	146057367	-	16.5514	6e-07	0.0928	CTGTCCTGGGCAAACCCGGACAGTAGATGTCAG
MA1930.2	CTCF	chr9	147649074	147649106	-	16.5514	6e-07	0.0928	ATATAACGAGCAGTGAGGACCACCAGGGGGCAC
MA1930.2	CTCF	chr5	149974947	149974979	-	16.5514	6e-07	0.0928	TAGCGGTGGCCCAGTTCAACCACTAGGAGGAGA
MA1930.2	CTCF	chr6	150488189	150488221	+	16.5514	6e-07	0.0928	TTGTAGACTCTGCACCCCTCCAGGAGACGGCAG
MA1930.2	CTCF	chr7	150874100	150874132	+	16.5514	6e-07	0.0928	ctgcactccagcctgggagacagaggaagacgc
MA1930.2	CTCF	chrX	152655313	152655345	+	16.5514	6e-07	0.0928	GTGCCCTGAGAAGAAGGGGTCAGCAGGGGGGAG
MA1930.2	CTCF	chr4	154732848	154732880	-	16.5514	6e-07	0.0928	CTGCCGCTGGGACACGCCGCCGCCAGGTGCGCC
MA1930.2	CTCF	chr6	155811320	155811352	-	16.5514	6e-07	0.0928	TTGCACTCTACCCTGGGTGACAGAAGAGAGCAC
MA1930.2	CTCF	chr1	157215993	157216025	+	16.5514	6e-07	0.0928	CTGCAGCAGTGCCACAGAACCGGAAGGAGGCCA
MA1930.2	CTCF	chr6	157995497	157995529	-	16.5514	6e-07	0.0928	CTGCTCTCCTTCACTGTGTGCACCAGGAGGACC
MA1930.2	CTCF	chr5	160410494	160410526	+	16.5514	6e-07	0.0928	GTGCAGTGCTGAGGCTTATGCAGTAGGGAGGGG
MA1930.2	CTCF	chr2	179747400	179747432	-	16.5514	6e-07	0.0928	CTGCCGGGTGCGGCCGCGGCCCGCAGAGACCGG
MA1930.2	CTCF	chr4	183055694	183055726	+	16.5514	6e-07	0.0928	ctgagggctccccagaagcccagcagatgccag
MA1930.2	CTCF	chr3	188793380	188793412	+	16.5514	6e-07	0.0928	CGGGGAAGGGTGCATCTGGCCACAAGGTGGCGC
MA1930.2	CTCF	chr1	203663323	203663355	-	16.5514	6e-07	0.0928	TAGTGATGCTCTGTTGTCTCCACCAGATGGCGT
MA1930.2	CTCF	chr1	207974882	207974914	+	16.5514	6e-07	0.0928	ctgcagagatctcattgcacctccaggagtctc
MA1930.2	CTCF	chr1	217209321	217209353	+	16.5514	6e-07	0.0928	ctgccttggccccctccagactctgggtgccga
MA1930.2	CTCF	chr1	228126337	228126369	+	16.5514	6e-07	0.0928	ctgctgctgacctggtggaactgtagggggtgg
MA1930.2	CTCF	chr2	229761398	229761430	-	16.5514	6e-07	0.0928	CAGCAATGCTGAAAAGTCCCCATGAGATGGCTC
MA1930.2	CTCF	chr1	231108508	231108540	+	16.5514	6e-07	0.0928	gtgaagaaactgacgcaaaccagcagatggcga
MA1930.2	CTCF	chr2	241139719	241139751	+	16.5514	6e-07	0.0928	CCACCCTCCCACCTGCCGCCCCCCAGGGGGCTG
MA1930.2	CTCF	chr2	242411416	242411448	+	16.5514	6e-07	0.0928	CTGCTCAGCTCCACTGTGACCTCTTGGTGCCGG
MA1930.2	CTCF	chrX	181050	181082	-	16.5421	6.03e-07	0.0929	CAGCGTCCCTCGTTTCCTTCCAGGAGGGGCCGC
MA1930.2	CTCF	chrY	184934	184966	-	16.5421	6.03e-07	0.0929	CAGCGTCCCTCGTTTCCTTCCAGGAGGGGCCGC
MA1930.2	CTCF	chr11	442998	443030	-	16.5421	6.03e-07	0.0929	GTGGGGCCCACGAAGGAGGTCACCAGGGGGCAG
MA1930.2	CTCF	chr5	600188	600220	-	16.5421	6.03e-07	0.0929	GGGCGGTCCCCGGCAGGTGCCACGAGGGTGCGA
MA1930.2	CTCF	chr17	944889	944921	-	16.5421	6.03e-07	0.0929	CGGAAACTTTTTCATCTGGCCACCAGGTGGTGA
MA1930.2	CTCF	chr16	1190070	1190102	+	16.5421	6.03e-07	0.0929	CTGCCGTCGCCCCGGAGTCCCCCAAGCTGGCAC
MA1930.2	CTCF	chr16	1195759	1195791	-	16.5421	6.03e-07	0.0929	CAGAACTTCCTGGAAACCGCCACCTGGGGCCCC
MA1930.2	CTCF	chr1	1786072	1786104	-	16.5421	6.03e-07	0.0929	CTGCTCCCCAGGGCAGACCCCAGCAGGGGTGAC
MA1930.2	CTCF	chr4	2086121	2086153	-	16.5421	6.03e-07	0.0929	TTGCAGTGCCATAGCTGAGGCACTAGGTGAGGA
MA1930.2	CTCF	chr19	2593856	2593888	+	16.5421	6.03e-07	0.0929	cttcaatgctcctccccatcctgcaggggttgg
MA1930.2	CTCF	chr12	2695507	2695539	-	16.5421	6.03e-07	0.0929	TTGCTTCTGCTGGGAAGGGCCAGCAGGTGACCC
MA1930.2	CTCF	chr1	2850009	2850041	-	16.5421	6.03e-07	0.0929	CTGCCAAGAAAAACCCTCGGCTGCAGAGGGCAG
MA1930.2	CTCF	chr19	4013245	4013277	+	16.5421	6.03e-07	0.0929	CTCTGGTCCCTGTTCCTGACCACCAAAGGGCAC
MA1930.2	CTCF	chr11	4220081	4220113	-	16.5421	6.03e-07	0.0929	ATGCAGGGGCAACATCTGGCCTGTAGGTAGAAA
MA1930.2	CTCF	chr7	4269034	4269066	+	16.5421	6.03e-07	0.0929	GGGCACAGCTCTCTCCCCTCCAGAGGAAGGCAC
MA1930.2	CTCF	chr5	5198734	5198766	-	16.5421	6.03e-07	0.0929	CTGCAAGGCTGCAGGACGGCCTCTGGGTGCTGA
MA1930.2	CTCF	chr8	6892393	6892425	-	16.5421	6.03e-07	0.0929	TGGCCGTCTTCTCAAAGCTCCACTAGGTGGTAC
MA1930.2	CTCF	chr5	7458201	7458233	+	16.5421	6.03e-07	0.0929	GTGCAGCGCTTGAGCGTCCCCTTCAGGTGACAC
MA1930.2	CTCF	chr7	7543736	7543768	+	16.5421	6.03e-07	0.0929	CAGCTGAGGGTTGTTGGAGCCTGCAGAGGGAGC
MA1930.2	CTCF	chr19	8460819	8460851	+	16.5421	6.03e-07	0.0929	ctgcattccagccccagtgacagaaggagaccc
MA1930.2	CTCF	chr11	8638715	8638747	+	16.5421	6.03e-07	0.0929	ctgcactccaccctaggcaacagagggggacga
MA1930.2	CTCF	chr17	9069848	9069880	-	16.5421	6.03e-07	0.0929	ATGCAGGTTGCAGTTACAGGCTGCAGGGGGAGA
MA1930.2	CTCF	chr2	11778464	11778496	-	16.5421	6.03e-07	0.0929	CTGCAGGAGTAGAAGCCAGCAGACAGGTGGCAC
MA1930.2	CTCF	chr1	12279149	12279181	+	16.5421	6.03e-07	0.0929	CTGCTGCATTCCCAAGGCCCCTCCAGGAGGTAG
MA1930.2	CTCF	chr4	13551995	13552027	+	16.5421	6.03e-07	0.0929	CTGCAGTGAAAGGTGTAAGCTGGCAGGGGCCGT
MA1930.2	CTCF	chr19	13711845	13711877	-	16.5421	6.03e-07	0.0929	CTGTACTCAAGGGGGCCTGCCTGGAGGAGGAGG
MA1930.2	CTCF	chr19	13766694	13766726	-	16.5421	6.03e-07	0.0929	CTGCACTCCAGCCTGGGTGACAGAGGGAGACAC
MA1930.2	CTCF	chr19	13794151	13794183	+	16.5421	6.03e-07	0.0929	ctgcactgcagcctgggaaacagagggagacac
MA1930.2	CTCF	chr12	14341776	14341808	+	16.5421	6.03e-07	0.0929	ctgcactccagcctgggcaacagaggaggtccc
MA1930.2	CTCF	chr14	15237672	15237704	-	16.5421	6.03e-07	0.0929	GTGCTGGAGATGAGAAATGCCACTAGATGGCAA
MA1930.2	CTCF	chr1	15433612	15433644	-	16.5421	6.03e-07	0.0929	GGGTACCTGGTGCTGCAGGCCACCTGGGGGTGG
MA1930.2	CTCF	chr5	15439937	15439969	-	16.5421	6.03e-07	0.0929	CTCCGGGGCCGACCTCCGGCCTGGAGAGGTCCC
MA1930.2	CTCF	chr15	16636508	16636540	+	16.5421	6.03e-07	0.0929	CTGCCGGGGAGCTACAGCGGCTGCAGAGGGCCG
MA1930.2	CTCF	chr22	17450060	17450092	-	16.5421	6.03e-07	0.0929	CTGCAATCCAGCCTGGATGACAGAGGGTGACTC
MA1930.2	CTCF	chr20	17830402	17830434	+	16.5421	6.03e-07	0.0929	cggcagccgccccgtgcgggaggtggggggcgc
MA1930.2	CTCF	chr1	17964668	17964700	+	16.5421	6.03e-07	0.0929	CTCCAGTCCCCTGAAGATACCACTAGGTAGTAC
MA1930.2	CTCF	chrX	18259602	18259634	+	16.5421	6.03e-07	0.0929	ctgttctccccgccgcccctcacaaggtgtcat
MA1930.2	CTCF	chr2	19391663	19391695	-	16.5421	6.03e-07	0.0929	CCGCTCTGGACCTAAAAAGGCAGCAGGGGTCGC
MA1930.2	CTCF	chr13	21068955	21068987	+	16.5421	6.03e-07	0.0929	gtgcaagaggtgagtccaggcaggagagggcag
MA1930.2	CTCF	chr22	21162165	21162197	+	16.5421	6.03e-07	0.0929	ttccagcatccaacccaggacaccaggtggcat
MA1930.2	CTCF	chr22	21785184	21785216	-	16.5421	6.03e-07	0.0929	TTCCAGCATCCAACCCAGGACACCAGGTGGCAT
MA1930.2	CTCF	chr19	22146348	22146380	+	16.5421	6.03e-07	0.0929	ctgcagtccagcctgggtgacagaggaaagcac
MA1930.2	CTCF	chr7	22570278	22570310	+	16.5421	6.03e-07	0.0929	CTGCTGATCCCACATGGGCCCCATAGAGGGCTT
MA1930.2	CTCF	chr15	22943739	22943771	-	16.5421	6.03e-07	0.0929	CAGCACCACCCACCGCCAGACTCAAGGAGGTGC
MA1930.2	CTCF	chr8	22952432	22952464	-	16.5421	6.03e-07	0.0929	CAGCAATGAAGCTCTCTGGCCCTCAGATGACAC
MA1930.2	CTCF	chr7	23413363	23413395	+	16.5421	6.03e-07	0.0929	ctgcattccagcctgggagacagaaggagactc
MA1930.2	CTCF	chr22	23732129	23732161	-	16.5421	6.03e-07	0.0929	CAGCACCTCCATCCAGAGGCCAACAGAGGTAGA
MA1930.2	CTCF	chr20	24101666	24101698	-	16.5421	6.03e-07	0.0929	CTGCAGAGGAGCAACGTGCTCAGGAGGAGGTGG
MA1930.2	CTCF	chr6	26113188	26113220	-	16.5421	6.03e-07	0.0929	TTCCACTGGCTGAATCCTTCCAGAAGGTGGAGG
MA1930.2	CTCF	chr2	27630388	27630420	-	16.5421	6.03e-07	0.0929	CTGCACTCCAGCCTGGGTGACAGAGGGAGACAC
MA1930.2	CTCF	chr8	27902246	27902278	-	16.5421	6.03e-07	0.0929	TTGCAATACCACTCTTAAACCAGTGGGTGATGC
MA1930.2	CTCF	chrX	29070947	29070979	-	16.5421	6.03e-07	0.0929	ATGCTATCTTCAGGAACAGTCAGTAGGGGGAGC
MA1930.2	CTCF	chrX	29402416	29402448	-	16.5421	6.03e-07	0.0929	CTGCACTCCAGCCTGGGTGACAGAGGGAGACAC
MA1930.2	CTCF	chr7	30091428	30091460	+	16.5421	6.03e-07	0.0929	GTGTCCCTCGCAGACCTCTCCATCAGGTGGCAG
MA1930.2	CTCF	chr8	30415671	30415703	-	16.5421	6.03e-07	0.0929	CTGCACTCCAGCCTGGGTGACAGAGGGAGACAC
MA1930.2	CTCF	chr2	31929409	31929441	+	16.5421	6.03e-07	0.0929	ctgcactccagcctgggtgacagagggagacac
MA1930.2	CTCF	chr1	33003661	33003693	+	16.5421	6.03e-07	0.0929	GTGCTGTACTCCCTTGCACACTGCAGAGAGCAC
MA1930.2	CTCF	chr6	33250835	33250867	-	16.5421	6.03e-07	0.0929	TGGCAGCTCTCAAGGGGAGCCAGAGGAGGGAGG
MA1930.2	CTCF	chr20	33594254	33594286	-	16.5421	6.03e-07	0.0929	CTGTGGGCCCCCCAGCTGCCCTGGGGGTGGAAG
MA1930.2	CTCF	chr13	34592010	34592042	+	16.5421	6.03e-07	0.0929	ctgcactccagcctgggtgacagagggagacac
MA1930.2	CTCF	chr20	34740636	34740668	+	16.5421	6.03e-07	0.0929	TGGCAGTAACAGGTGGGTGCCTGGTGAGGGCAG
MA1930.2	CTCF	chr10	36851999	36852031	-	16.5421	6.03e-07	0.0929	CTGCAGGTCCTGAGCCCTGCCCCGCGGGGAAGC
MA1930.2	CTCF	chr17	37107851	37107883	+	16.5421	6.03e-07	0.0929	cagcttctctggcctccacccactggatgccag
MA1930.2	CTCF	chr17	37195848	37195880	+	16.5421	6.03e-07	0.0929	cagcttctctggcctccacccactggatgccag
MA1930.2	CTCF	chr17	37319780	37319812	+	16.5421	6.03e-07	0.0929	cagcttctctggcctccacccactggatgccag
MA1930.2	CTCF	chr10	37346012	37346044	+	16.5421	6.03e-07	0.0929	TTGCTGTGTCAGCGCAGTGCCTCAGGAGGGTTG
MA1930.2	CTCF	chr17	37421344	37421376	+	16.5421	6.03e-07	0.0929	cagcttctctggcctccacccactggatgccag
MA1930.2	CTCF	chr1	37675587	37675619	+	16.5421	6.03e-07	0.0929	GGGCCGCCGGCGCCCGGAGCCGGCTGGTGGCGG
MA1930.2	CTCF	chr22	38404503	38404535	+	16.5421	6.03e-07	0.0929	CTGGTTTGCTGCCTCCTGACCACATGATGGGGC
MA1930.2	CTCF	chr19	38649777	38649809	-	16.5421	6.03e-07	0.0929	CTGTACTCACCGGAGGTGGGCTCCAGGAGGGAG
MA1930.2	CTCF	chr17	38928031	38928063	-	16.5421	6.03e-07	0.0929	CAGCTTCTCTGGCCTCCACCCACTGGATGCCAG
MA1930.2	CTCF	chr17	39039011	39039043	+	16.5421	6.03e-07	0.0929	cagcttctctggcctccacccactggatgccag
MA1930.2	CTCF	chr3	40276672	40276704	-	16.5421	6.03e-07	0.0929	CTGCACTCCAGCCTGGGTGACAGAGGGAGACAC
MA1930.2	CTCF	chr19	40977387	40977419	-	16.5421	6.03e-07	0.0929	CTCCAGGAGGAGCAGTGGCACAGTAGGTGGCAG
MA1930.2	CTCF	chr17	41194738	41194770	+	16.5421	6.03e-07	0.0929	CAACAGCAGCTCCTGCCCGACACCTGGGGGCGG
MA1930.2	CTCF	chr6	42132104	42132136	+	16.5421	6.03e-07	0.0929	ctgcactccagcctgggtgacagagggagacac
MA1930.2	CTCF	chr5	42723808	42723840	+	16.5421	6.03e-07	0.0929	CTGCAGTCATCTTCTCTGCTCAGCAGGGGAACG
MA1930.2	CTCF	chr2	43108111	43108143	-	16.5421	6.03e-07	0.0929	ATGCTGTGCTGGTGGCCTGGCTGTTGGGGGCTG
MA1930.2	CTCF	chr22	44331469	44331501	-	16.5421	6.03e-07	0.0929	GTTTGGCTCGAGTCACTGGCCAGCAGGTGGCTC
MA1930.2	CTCF	chr14	44738873	44738905	-	16.5421	6.03e-07	0.0929	GTGTTGTGTTCTCAGCAGGCCTCAGGGCGGCAC
MA1930.2	CTCF	chr15	45150741	45150773	-	16.5421	6.03e-07	0.0929	CTGCACTCCAGCCTGGGTGACAGAGGGAGACAC
MA1930.2	CTCF	chr5	45414283	45414315	-	16.5421	6.03e-07	0.0929	CAACAGTTACAGTAATGGCCCACAAGGTGGAAG
MA1930.2	CTCF	chr14	45574161	45574193	-	16.5421	6.03e-07	0.0929	CTGCACTTCTAACAAGCATCCAGGTGATGCCAA
MA1930.2	CTCF	chr17	45864555	45864587	-	16.5421	6.03e-07	0.0929	CTGCCCTGCTCGCTCCCCACCCCAAGGTAACAC
MA1930.2	CTCF	chr19	46953252	46953284	+	16.5421	6.03e-07	0.0929	ctgcactccagcctgggtgacagagggagacac
MA1930.2	CTCF	chr1	47014737	47014769	+	16.5421	6.03e-07	0.0929	AAGCTGTTCTCCCACTGTTCCCCTAGGTGGATC
MA1930.2	CTCF	chr18	48861699	48861731	-	16.5421	6.03e-07	0.0929	GTGCTGCCCACCCTCAAGCCCTGCAGGGGCTGT
MA1930.2	CTCF	chr22	48897169	48897201	-	16.5421	6.03e-07	0.0929	AGGCAGAGCCCTCCTGGGTTCACCAGAGGCCCC
MA1930.2	CTCF	chr13	50501531	50501563	+	16.5421	6.03e-07	0.0929	CTGTGGGGAAGCTTTGGTGCCACCTGGTGGCCG
MA1930.2	CTCF	chr12	50951881	50951913	+	16.5421	6.03e-07	0.0929	CAGCTGTGCCCATCTTCTACCACCAAGGGTTGC
MA1930.2	CTCF	chr19	51445122	51445154	-	16.5421	6.03e-07	0.0929	CCGCAGTGAAGCCCAAGCGCCAGCGGTGGGCTA
MA1930.2	CTCF	chr19	51628984	51629016	+	16.5421	6.03e-07	0.0929	CTGTACCTTTAAGCACCAGCCAGCCGGGGCCAG
MA1930.2	CTCF	chr12	52137646	52137678	-	16.5421	6.03e-07	0.0929	CAGGAGTAGGCCATCCCTCCCAGGAGAGGGCAA
MA1930.2	CTCF	chr19	52142558	52142590	+	16.5421	6.03e-07	0.0929	ctgcaattccagcaagtccacaggtgatggtga
MA1930.2	CTCF	chr8	55605292	55605324	+	16.5421	6.03e-07	0.0929	CTGCAGAGACAGCCTGAGACCAGGTGGAGACAG
MA1930.2	CTCF	chr7	57380263	57380295	+	16.5421	6.03e-07	0.0929	ctgcactccagcctgggtgacagagggagacac
MA1930.2	CTCF	chr12	57951960	57951992	+	16.5421	6.03e-07	0.0929	CTGTTGGAAAACTCAGCCAGCAGCAGAGGGCAC
MA1930.2	CTCF	chr3	58333970	58334002	+	16.5421	6.03e-07	0.0929	ATCCAGCTCCCTTTCTTGCCCAGCAGGTGCTGG
MA1930.2	CTCF	chr10	63412628	63412660	+	16.5421	6.03e-07	0.0929	GTGGATTAATCCTTCTCTTCCACTAGGTGGTGC
MA1930.2	CTCF	chr11	64146582	64146614	-	16.5421	6.03e-07	0.0929	CCTCAAGGTCGGCGCCCAGCCAGCTGGTGGCAG
MA1930.2	CTCF	chr1	64672375	64672407	+	16.5421	6.03e-07	0.0929	ctgcactccagcctgggtgacagatggggactc
MA1930.2	CTCF	chr3	65418400	65418432	+	16.5421	6.03e-07	0.0929	ctgcagacaatgccaatgttccctggggggcag
MA1930.2	CTCF	chrX	66213352	66213384	-	16.5421	6.03e-07	0.0929	CTCCTATACATGCTCATAACCACCAGAGGACAG
MA1930.2	CTCF	chr11	66911935	66911967	+	16.5421	6.03e-07	0.0929	GGGGTGTACCAGGGCCCTGCCCGCAGGGGGAGC
MA1930.2	CTCF	chr11	68336840	68336872	+	16.5421	6.03e-07	0.0929	CTGCACCGGGCCCTGCTCTGCACCAGGTTCCAC
MA1930.2	CTCF	chr3	72247337	72247369	+	16.5421	6.03e-07	0.0929	cagcatccctggcctctgctcaccagatgccaa
MA1930.2	CTCF	chr11	75473945	75473977	+	16.5421	6.03e-07	0.0929	gagcagtcagggaggttgtcctggaggaggcag
MA1930.2	CTCF	chr7	75740337	75740369	+	16.5421	6.03e-07	0.0929	CCGCGGTGGGCCCTGACTGCCTGGAGGGGCAAG
MA1930.2	CTCF	chr10	75959498	75959530	+	16.5421	6.03e-07	0.0929	CTGCAGAGGCGGTTCAGGACAAGCAGGgagccc
MA1930.2	CTCF	chr2	78052541	78052573	+	16.5421	6.03e-07	0.0929	ctgcagctccaaccatgtgcctgcaaaggtcat
MA1930.2	CTCF	chr17	79162457	79162489	+	16.5421	6.03e-07	0.0929	TTGCAGGAGGGCCCCAAGGCCAGCCGGGAgccc
MA1930.2	CTCF	chr1	80471712	80471744	+	16.5421	6.03e-07	0.0929	ctgcaaccttccctttctcccaccaaggggttc
MA1930.2	CTCF	chr13	81599307	81599339	-	16.5421	6.03e-07	0.0929	CTGCACTCCAGCCTGGGTGACAGAGGGAGACAC
MA1930.2	CTCF	chr9	83994904	83994936	+	16.5421	6.03e-07	0.0929	ctgcactccagcctgggtgacagagggagacac
MA1930.2	CTCF	chr9	84114600	84114632	-	16.5421	6.03e-07	0.0929	CCGTGGATCCCACTCCGGGGCTGCAGATGGAGC
MA1930.2	CTCF	chr16	84502938	84502970	-	16.5421	6.03e-07	0.0929	CTGCATTCCAGCCTGGGAGACAGAAGGAGACTC
MA1930.2	CTCF	chr9	85335538	85335570	-	16.5421	6.03e-07	0.0929	AGGAAGTTTTAAAACATTACCACTAGATGGCAG
MA1930.2	CTCF	chr10	85354961	85354993	-	16.5421	6.03e-07	0.0929	CTGCACTCCAGCCTGGGTGACAGAGGGAGACAC
MA1930.2	CTCF	chr1	85369849	85369881	+	16.5421	6.03e-07	0.0929	ATGCAGATTCAGGCTCTGGACACTTgatggttc
MA1930.2	CTCF	chr6	85811002	85811034	-	16.5421	6.03e-07	0.0929	CAGCACTGGGCTCCGTGGAGCAGGGGGTGGTGC
MA1930.2	CTCF	chr5	88083063	88083095	+	16.5421	6.03e-07	0.0929	ctgctgtcggcaagaaacaccagtaggggtgac
MA1930.2	CTCF	chr6	88238669	88238701	-	16.5421	6.03e-07	0.0929	CTGGATGATAATGTTATGGCCAGTAGGGGGCAT
MA1930.2	CTCF	chr14	90410378	90410410	-	16.5421	6.03e-07	0.0929	CTGGAACTTCATTTCTTAGCCACCAGATGGCCT
MA1930.2	CTCF	chr14	92525032	92525064	-	16.5421	6.03e-07	0.0929	CAGCAGGTCTGGGGTGGGGGCAGGAAGTGGCAC
MA1930.2	CTCF	chr14	94461014	94461046	+	16.5421	6.03e-07	0.0929	ctgcactccagcctgggtgacagagggagacac
MA1930.2	CTCF	chr14	94703452	94703484	-	16.5421	6.03e-07	0.0929	CTCCCACTCCTCCAACTCTCCACCAGGGGCTGC
MA1930.2	CTCF	chr4	94949317	94949349	-	16.5421	6.03e-07	0.0929	AGGCAGGCCATTCCTTTTGCCACCGGGTGACAC
MA1930.2	CTCF	chr16	95069015	95069047	-	16.5421	6.03e-07	0.0929	CTGCAGCCCTCAGGCGGGTACAGCTGAGGGTCC
MA1930.2	CTCF	chr16	96026956	96026988	-	16.5421	6.03e-07	0.0929	CTGCACTCCAGCCTGGGTGACAGAGGGAGACAC
MA1930.2	CTCF	chr13	96330185	96330217	+	16.5421	6.03e-07	0.0929	CTGCCCATCTGCGCTCCACCCAGCAGGAGGGTC
MA1930.2	CTCF	chr8	96334619	96334651	+	16.5421	6.03e-07	0.0929	CAGCACCCTCGgctctcagcctcctggggctgC
MA1930.2	CTCF	chr1	98994623	98994655	-	16.5421	6.03e-07	0.0929	CAGCGCCTCCCCACTGCAGCCAGGTGATGGCAA
MA1930.2	CTCF	chr3	99404918	99404950	-	16.5421	6.03e-07	0.0929	TGGAATTTGCAGTTATCAGCCAGCAGGGGCCAC
MA1930.2	CTCF	chr14	100413543	100413575	-	16.5421	6.03e-07	0.0929	GGGGGGGGGTCACTCAGAACCACCAGGGGGCGC
MA1930.2	CTCF	chr14	100413598	100413630	-	16.5421	6.03e-07	0.0929	GGGGGGGGGTCACTCAGAACCACCAGGGGGCGC
MA1930.2	CTCF	chr14	100737851	100737883	-	16.5421	6.03e-07	0.0929	AACCAGTGTTCGCTCAGAACCACCAGGGAGCAC
MA1930.2	CTCF	chr10	101674450	101674482	+	16.5421	6.03e-07	0.0929	tTGGAGCCCTGTGGCCCATCCTCCAGGTGGCTC
MA1930.2	CTCF	chr9	101824662	101824694	-	16.5421	6.03e-07	0.0929	CTGCATTTGGCCAGAAGGACCTCAAGGAGGCCT
MA1930.2	CTCF	chr8	103665951	103665983	-	16.5421	6.03e-07	0.0929	CTGCACTCCAGCCTGGGTGACAGAGGGAGACAC
MA1930.2	CTCF	chr3	105461314	105461346	+	16.5421	6.03e-07	0.0929	CTATAAGGTGCTCCACCAGCCTCTAGATGGCAC
MA1930.2	CTCF	chr8	111317961	111317993	-	16.5421	6.03e-07	0.0929	CTGCTGGAACCTGAGCAGACCACCTGAGGTCTC
MA1930.2	CTCF	chr6	114649996	114650028	+	16.5421	6.03e-07	0.0929	CAGCATTTCTCTGATCTTGACAGTGGGGGGAAA
MA1930.2	CTCF	chr10	115208161	115208193	+	16.5421	6.03e-07	0.0929	CTGCCCAGTAGGTTCACGTCCAGCTGAGGGCTG
MA1930.2	CTCF	chr10	115507700	115507732	-	16.5421	6.03e-07	0.0929	GTGCAGACACTGGAGAGACCCAGGTGAGGGCAG
MA1930.2	CTCF	chr5	115692575	115692607	+	16.5421	6.03e-07	0.0929	CAGCATCTTCCCCTCCCTACCAAAAGAAGGCTG
MA1930.2	CTCF	chr11	126534878	126534910	+	16.5421	6.03e-07	0.0929	CTGCTCTCTCCCCTAGATGCCCCTAGGGGATCC
MA1930.2	CTCF	chr3	126718020	126718052	+	16.5421	6.03e-07	0.0929	ctgccctccctccactTCCCCTCGGGGTGGCTA
MA1930.2	CTCF	chr3	128701773	128701805	-	16.5421	6.03e-07	0.0929	CTGCCCTCCCTCCACTTCCCCTCGGGGTGGCTA
MA1930.2	CTCF	chr9	130497620	130497652	+	16.5421	6.03e-07	0.0929	ctgcactccagcctgggtgacagagggagacac
MA1930.2	CTCF	chr10	133326865	133326897	+	16.5421	6.03e-07	0.0929	ctgcactgtcggcttccctcctttagaggtttg
MA1930.2	CTCF	chr5	134332900	134332932	+	16.5421	6.03e-07	0.0929	ctgcactccagcctgggtgacagagggagacac
MA1930.2	CTCF	chr7	135334204	135334236	+	16.5421	6.03e-07	0.0929	ctggagtgctagcgaagaaccagcagaggaagt
MA1930.2	CTCF	chr9	139431778	139431810	+	16.5421	6.03e-07	0.0929	TGGCCGCTGCGCTCCTGCGGCAGAAGAGGGCGG
MA1930.2	CTCF	chr6	139581692	139581724	+	16.5421	6.03e-07	0.0929	ctgaatctcatgcccagggccagaaagtggcag
MA1930.2	CTCF	chr7	140897421	140897453	+	16.5421	6.03e-07	0.0929	TAGCACTTCATgccctggggcaggggagggagg
MA1930.2	CTCF	chr4	141093164	141093196	+	16.5421	6.03e-07	0.0929	ctgcactccagcctgggtgacagagggagacac
MA1930.2	CTCF	chr8	143776120	143776152	-	16.5421	6.03e-07	0.0929	CTGCAGTGCCCCCCGACAAGCCTCTGAGGGGAG
MA1930.2	CTCF	chr7	144221407	144221439	+	16.5421	6.03e-07	0.0929	CTACCGGGCCAGTTCCGACCCACCAGAGGCCCC
MA1930.2	CTCF	chr1	144650711	144650743	-	16.5421	6.03e-07	0.0929	ATGCAGATTCAGGCTCTGGACACTTGATGGTTC
MA1930.2	CTCF	chr6	147171799	147171831	+	16.5421	6.03e-07	0.0929	aagcagttattagccctaacctgaagagggaag
MA1930.2	CTCF	chr3	147283157	147283189	-	16.5421	6.03e-07	0.0929	CTGAAGTGGACTCAGCTGACCTGCAGGTGAAGT
MA1930.2	CTCF	chrX	152261053	152261085	-	16.5421	6.03e-07	0.0929	CTGCACTCCAGCCTGGGGGACACAGGGAGACCC
MA1930.2	CTCF	chr3	152282060	152282092	+	16.5421	6.03e-07	0.0929	GGGCAAATGCCGCCTTCTGTCTGTAGGGGGCTC
MA1930.2	CTCF	chr1	152432575	152432607	+	16.5421	6.03e-07	0.0929	GTGCCCACACCCCACCCCTCCACCAGAAGGGGG
MA1930.2	CTCF	chr5	159123432	159123464	-	16.5421	6.03e-07	0.0929	CGGAAGCTCCACCAGAGGAACACGAGAGGGAGG
MA1930.2	CTCF	chr3	161506263	161506295	+	16.5421	6.03e-07	0.0929	CAGCAGcgcgagcagcggggcggtggggcgcgg
MA1930.2	CTCF	chr4	168471855	168471887	+	16.5421	6.03e-07	0.0929	cagtggatcccgcacggcggctgcaggtggagc
MA1930.2	CTCF	chr3	174540342	174540374	-	16.5421	6.03e-07	0.0929	CAGCATCAAGACCACTCTGGCAGAAGGGGGTGG
MA1930.2	CTCF	chr5	176344723	176344755	+	16.5421	6.03e-07	0.0929	gagcagcagccgccaggggcagggagggggcag
MA1930.2	CTCF	chr4	182032499	182032531	-	16.5421	6.03e-07	0.0929	CTGCACTCCAGCCTGGGTGACAGAGGGAGACAC
MA1930.2	CTCF	chr3	199694794	199694826	+	16.5421	6.03e-07	0.0929	CTGCTGGTCTCCCGGCTGCGCGCAAGGTGGGAA
MA1930.2	CTCF	chr1	202317767	202317799	+	16.5421	6.03e-07	0.0929	ctgtggaacagggaaaaccccaccaggggtcag
MA1930.2	CTCF	chr1	203980181	203980213	-	16.5421	6.03e-07	0.0929	CTGCTCTGCCTGCTAAGGATCAGGAGGAGACAG
MA1930.2	CTCF	chr1	206362477	206362509	-	16.5421	6.03e-07	0.0929	CTGCACTCCAGCCTGGGTGACAGAGGGAGACAC
MA1930.2	CTCF	chr2	207739931	207739963	+	16.5421	6.03e-07	0.0929	ctggagctccgggaAAGGGCTAGCGGATGGCAC
MA1930.2	CTCF	chr2	231866756	231866788	-	16.5421	6.03e-07	0.0929	CAGTGCTGCGAGGCCAGAGCCCCTAGGTGGGGC
MA1930.2	CTCF	chr2	239067127	239067159	+	16.5421	6.03e-07	0.0929	tggcagttggtgctggctttcagctgggggctc
MA1930.2	CTCF	chr1	242103632	242103664	+	16.5421	6.03e-07	0.0929	CTGCAGGTAGGGCTGACAGCCAGCAGTTGCTGA
MA1930.2	CTCF	chr1	243630789	243630821	+	16.5421	6.03e-07	0.0929	gtgctctcccggcaggaccccactaggtttcac
MA1930.2	CTCF	chr1	246732016	246732048	+	16.5421	6.03e-07	0.0929	CAGCTGGCCTGCCCAGCCCCCATcagaaggcag
MA1930.2	CTCF	chr2	626329	626361	-	16.5327	6.06e-07	0.093	CAGGAGAGGCGGCTTCTGAGCAGCAGATGCCGC
MA1930.2	CTCF	chr17	1042325	1042357	+	16.5327	6.06e-07	0.093	CACCCATGCCCACCAGCCTACACCAGAGGGCAG
MA1930.2	CTCF	chr16	1131399	1131431	-	16.5327	6.06e-07	0.093	CTCCTCACTGCCCTTTTGGCCTCCAGAGGGCTC
MA1930.2	CTCF	chr16	1167476	1167508	+	16.5327	6.06e-07	0.093	CGGAGGTCCAGGGGGCCCCCCAGCAGGTGGCCT
MA1930.2	CTCF	chr11	1229347	1229379	-	16.5327	6.06e-07	0.093	CAGCAGCCTCTGAGGAGGGACCCAAGGTGGCAG
MA1930.2	CTCF	chr4	1953354	1953386	-	16.5327	6.06e-07	0.093	CAGCATCCCTGGCCTCTACTCACTAGATGCCAG
MA1930.2	CTCF	chr10	3115995	3116027	+	16.5327	6.06e-07	0.093	CTGCTGGTGGCTCATGGGGCCCTCAGGGGACAC
MA1930.2	CTCF	chr19	4172937	4172969	-	16.5327	6.06e-07	0.093	CTGTAGTCCCAGCTACTTGGCTGAAGCGGGAGG
MA1930.2	CTCF	chr12	5080384	5080416	+	16.5327	6.06e-07	0.093	GGGGAGCCCTGCAACATTTCCACCAGATGGCAG
MA1930.2	CTCF	chr12	6478174	6478206	+	16.5327	6.06e-07	0.093	atgcagggctcgggccgtggcttcagagggtgg
MA1930.2	CTCF	chr6	6619355	6619387	+	16.5327	6.06e-07	0.093	CTGCAGTTCCCCAGTCTTTGCAAACGGGGGAGA
MA1930.2	CTCF	chr1	6993254	6993286	-	16.5327	6.06e-07	0.093	CCGCAGAGCCCCCTCAAACGCAGTGGGGGTCCC
MA1930.2	CTCF	chrX	8494925	8494957	+	16.5327	6.06e-07	0.093	CTGCAGACCCCGCAGCGCTCTCCCTGGTGGCGG
MA1930.2	CTCF	chr1	9083146	9083178	+	16.5327	6.06e-07	0.093	GAGCAGTGCATCAGTGTCACCAGGAGGGGCCCA
MA1930.2	CTCF	chr22	9256346	9256378	-	16.5327	6.06e-07	0.093	CGGCCGGCCGCTGCCCCATCCAGGAGGTGGGGG
MA1930.2	CTCF	chr17	9470457	9470489	-	16.5327	6.06e-07	0.093	CTGTTTCTTCACAGCCTGGCCAACAGAGGGTGT
MA1930.2	CTCF	chr1	9486083	9486115	+	16.5327	6.06e-07	0.093	CTCCAACAGGCCCCAATTGCCACCAGAGGTAGC
MA1930.2	CTCF	chr16	10216737	10216769	+	16.5327	6.06e-07	0.093	CCGCGCTGTCCGCATCGCCCCCACGGGGGGCGG
MA1930.2	CTCF	chr3	10297261	10297293	-	16.5327	6.06e-07	0.093	CTGTTGGTCTTCACCCCGCCCACTAGAGAGGGC
MA1930.2	CTCF	chr17	11642091	11642123	-	16.5327	6.06e-07	0.093	CTGCATTTCTAACAAGCTCCCAGGGGATGCTGG
MA1930.2	CTCF	chr11	15122952	15122984	-	16.5327	6.06e-07	0.093	GTGGAGTGTCTGTCTGTAGCCACATGGTGGTGG
MA1930.2	CTCF	chr11	16704937	16704969	-	16.5327	6.06e-07	0.093	CTGCCGCTCTGCGCTGCCCCCACCCGGGGCGGG
MA1930.2	CTCF	chr19	17241426	17241458	+	16.5327	6.06e-07	0.093	CAGTGGCCCCAGTGTCCTCCCAGCAGGTGGCCA
MA1930.2	CTCF	chr8	18176342	18176374	-	16.5327	6.06e-07	0.093	TAGCATTTTGCTGGTCCGAGCACGAGAGGGCGT
MA1930.2	CTCF	chr17	18193937	18193969	-	16.5327	6.06e-07	0.093	GGGCAGGGCCGGGACCGGGGCGCGGGGGGGGGG
MA1930.2	CTCF	chr19	19194650	19194682	+	16.5327	6.06e-07	0.093	gagaagtgcttgaacccgggcagcagaggttgc
MA1930.2	CTCF	chr2	19400061	19400093	-	16.5327	6.06e-07	0.093	CTGCATTTCCAGCAGGCTCCCAGGTGATGCTGA
MA1930.2	CTCF	chr19	19527053	19527085	-	16.5327	6.06e-07	0.093	CTGGACTTGACTTAGCCCAGCAGCAGAGGGCCC
MA1930.2	CTCF	chr20	20571889	20571921	+	16.5327	6.06e-07	0.093	GGGTAGTGCCCCAGGTGGTTCACCAGGTGGGCC
MA1930.2	CTCF	chr18	22808229	22808261	+	16.5327	6.06e-07	0.093	CTGCATTTTATCCACCTCACCACCAGGGCCAAG
MA1930.2	CTCF	chr20	22868826	22868858	-	16.5327	6.06e-07	0.093	CAGCCGTGCGCCTCTCCAGGCTGCAGGTGGGTG
MA1930.2	CTCF	chr12	23157584	23157616	+	16.5327	6.06e-07	0.093	ttgcactcagaacagccggccggcaggggctta
MA1930.2	CTCF	chr22	23601455	23601487	+	16.5327	6.06e-07	0.093	TGGCAGGAGGTTAGCAAGGCCTGCAGAGGGCAG
MA1930.2	CTCF	chr4	23824392	23824424	+	16.5327	6.06e-07	0.093	cagcatccctggcctctactcactagatgccag
MA1930.2	CTCF	chr13	24323578	24323610	+	16.5327	6.06e-07	0.093	CAGCCAGGATGGCGTCTGATCACCAGAGGGCTG
MA1930.2	CTCF	chr22	24639818	24639850	+	16.5327	6.06e-07	0.093	CTGCAGCCCCACCGCCACGCCCCAGGGGACCAG
MA1930.2	CTCF	chr12	24819243	24819275	+	16.5327	6.06e-07	0.093	CTGCTCCCCCAGGCCGCCCCCAGATGGTGGAGT
MA1930.2	CTCF	chr20	25555051	25555083	-	16.5327	6.06e-07	0.093	CTGCACACATCCCCTCCGTCCTGCAGGAGCCTG
MA1930.2	CTCF	chr8	27611553	27611585	+	16.5327	6.06e-07	0.093	CAGCGCTTCCTCATTCCCCGCAGTGGGTGTCGC
MA1930.2	CTCF	chr2	28437131	28437163	-	16.5327	6.06e-07	0.093	GGGCAGGGGTCCGCCCGCGCCGCCAGGTGCACC
MA1930.2	CTCF	chr10	28951081	28951113	+	16.5327	6.06e-07	0.093	CTGCACACACAGCCCCTCACCTCTTGATGGTCC
MA1930.2	CTCF	chr20	30474528	30474560	-	16.5327	6.06e-07	0.093	CTGCACTCCCACCTGGGTGACAGAGGGAGCCTC
MA1930.2	CTCF	chr19	32033109	32033141	-	16.5327	6.06e-07	0.093	CGGCATGGACACCACCTGTCCTAAAGATGGCTC
MA1930.2	CTCF	chr15	32163886	32163918	+	16.5327	6.06e-07	0.093	CTCCAGGACCCCTCCATGCCCAGCTGGTGGTGT
MA1930.2	CTCF	chr22	32243072	32243104	+	16.5327	6.06e-07	0.093	cagcatccctggcctctactcactagatgccag
MA1930.2	CTCF	chr16	32764295	32764327	+	16.5327	6.06e-07	0.093	CTGCGCGGACACCTGTCTCCCCGCGGGTGCCGC
MA1930.2	CTCF	chr4	33923523	33923555	+	16.5327	6.06e-07	0.093	gtataattccggctgcattccagtaggtggtgt
MA1930.2	CTCF	chr4	34210733	34210765	-	16.5327	6.06e-07	0.093	CTGCTATGCTTACTGCAGGCCAGTGGGGCTCAG
MA1930.2	CTCF	chr16	34714876	34714908	-	16.5327	6.06e-07	0.093	CTGCGCGGACACCTGTCTCCCCGCGGGTGCCGC
MA1930.2	CTCF	chr16	34867014	34867046	+	16.5327	6.06e-07	0.093	CTGCGCGGACACCTGTCTCCCCGCGGGTGCCGC
MA1930.2	CTCF	chr21	35909610	35909642	-	16.5327	6.06e-07	0.093	CTGCTGGGCACGTAGCCATCCTCTTGGTGGTTC
MA1930.2	CTCF	chr18	36118622	36118654	-	16.5327	6.06e-07	0.093	CTGTACTGGCCCGTGGCAGCATCTAGGGGTTGC
MA1930.2	CTCF	chr8	36403568	36403600	+	16.5327	6.06e-07	0.093	ctgcccggattcctcagaaccaccaggaggaga
MA1930.2	CTCF	chr7	38324294	38324326	+	16.5327	6.06e-07	0.093	cagcatctctggcccctacccactagaagctag
MA1930.2	CTCF	chr15	39368083	39368115	+	16.5327	6.06e-07	0.093	GTTCTGCCAAGTGGCCTGGccagcagggggagg
MA1930.2	CTCF	chr17	43531174	43531206	+	16.5327	6.06e-07	0.093	AGGTTGGGTCTCCACTCTGCCTCTAGGGGGCTC
MA1930.2	CTCF	chr2	43803798	43803830	+	16.5327	6.06e-07	0.093	TTGCAGTTACTTATTTTTGCCACTAGAGAGGGT
MA1930.2	CTCF	chr22	43892524	43892556	+	16.5327	6.06e-07	0.093	CAGCAGGGTGCCCCGGCGGCCCCAGGAGGGGGT
MA1930.2	CTCF	chr10	44034262	44034294	+	16.5327	6.06e-07	0.093	atccagtgcagccactgatccgacaggaggcgg
MA1930.2	CTCF	chr7	44297446	44297478	-	16.5327	6.06e-07	0.093	ATGAGGGGCAGGGCCAGGCCCACGGGGGGGCAC
MA1930.2	CTCF	chr17	46085584	46085616	-	16.5327	6.06e-07	0.093	GGGAAGGAACTCAGTCTAGCCAGCAGGTGGTGC
MA1930.2	CTCF	chr2	47506602	47506634	+	16.5327	6.06e-07	0.093	CTGCAGGGGTGAGTGGCAGCCTGCAGAGAGTTC
MA1930.2	CTCF	chr12	47705473	47705505	+	16.5327	6.06e-07	0.093	GCGCCACACAGCATTCACACCACCAGAGGGCTC
MA1930.2	CTCF	chr22	47979485	47979517	+	16.5327	6.06e-07	0.093	cagtggattccgcaccggggctgcaggtggagc
MA1930.2	CTCF	chr22	48553382	48553414	-	16.5327	6.06e-07	0.093	TTGCAGTCGGTGTGATTGACCCCCAGGGGTGGC
MA1930.2	CTCF	chr8	48873553	48873585	-	16.5327	6.06e-07	0.093	CAGCATCCCTGGCCTCTACTCACTAGATGCCAG
MA1930.2	CTCF	chr10	49452121	49452153	+	16.5327	6.06e-07	0.093	CTGTATGGctggcctatacgcactagatgccag
MA1930.2	CTCF	chr10	49819486	49819518	-	16.5327	6.06e-07	0.093	CTGCACGAGCTGGACCATACCTGCCGGAGGCGC
MA1930.2	CTCF	chr6	52509440	52509472	-	16.5327	6.06e-07	0.093	CAGCAGACTGTCCCCACTGTCAGTGGAGGGAGC
MA1930.2	CTCF	chr12	54077238	54077270	+	16.5327	6.06e-07	0.093	ctgcactcccacctgggtgacagagggagcctc
MA1930.2	CTCF	chr15	55350550	55350582	-	16.5327	6.06e-07	0.093	GTGTATCTCTCACAACACCCCAGTGGGTGGTGG
MA1930.2	CTCF	chr15	55985031	55985063	-	16.5327	6.06e-07	0.093	CTGAGCCTGAGCATGGCAGCCACCAGATGTCAC
MA1930.2	CTCF	chr16	56754194	56754226	+	16.5327	6.06e-07	0.093	cagcatccctggcctctactcactagatgccag
MA1930.2	CTCF	chr7	57187452	57187484	+	16.5327	6.06e-07	0.093	gtgcagagagcgagtccagccaggagTGGGGGC
MA1930.2	CTCF	chr20	57330171	57330203	-	16.5327	6.06e-07	0.093	CAGCAACTTTGGCCTCTACGCACTAGATGCCAG
MA1930.2	CTCF	chr16	57611603	57611635	-	16.5327	6.06e-07	0.093	CTGTCCTGGGCCCATCCTGCCACCTGGTGACTG
MA1930.2	CTCF	chr17	57817850	57817882	+	16.5327	6.06e-07	0.093	ctgcctcgcccccaccacccccaaaggtggctg
MA1930.2	CTCF	chr18	58018503	58018535	-	16.5327	6.06e-07	0.093	GGCCTGTTCCAGGCCAAGGCCTCAAGGTGGCAA
MA1930.2	CTCF	chr19	60288223	60288255	+	16.5327	6.06e-07	0.093	CCGCCCTTCAGCCCCGCGGTCTCCAGGGGCGGC
MA1930.2	CTCF	chr17	62339549	62339581	-	16.5327	6.06e-07	0.093	AAGCAAAGCTGAATTCAGGCCACCTGGAGGCAG
MA1930.2	CTCF	chr18	62600215	62600247	-	16.5327	6.06e-07	0.093	GAGCTGTCTTGCCCTTCTGCCACGTGAGGGTAC
MA1930.2	CTCF	chr14	62689936	62689968	+	16.5327	6.06e-07	0.093	ATGCACTGCCACAGTTGCCACAGTAGGGGAAGG
MA1930.2	CTCF	chr20	63098295	63098327	-	16.5327	6.06e-07	0.093	TTGGTGTCCCGTCCCACAAGCTCTAGGGGGCAG
MA1930.2	CTCF	chr16	63607660	63607692	-	16.5327	6.06e-07	0.093	CAGCTGGGGCCACCGCCTGCCACTGGGTGTCTT
MA1930.2	CTCF	chr11	64276513	64276545	-	16.5327	6.06e-07	0.093	TGGCAGCGCAGGCACCAGCCCGGCAGCAGGCAC
MA1930.2	CTCF	chr16	64307644	64307676	-	16.5327	6.06e-07	0.093	CAGCTACCCCTGCCTCTGGCCACCTGCGGGCTC
MA1930.2	CTCF	chr7	64827175	64827207	-	16.5327	6.06e-07	0.093	GTGCAGAGAGCGAGTCCAGCCAGGAGTGGGGGC
MA1930.2	CTCF	chr20	65399235	65399267	-	16.5327	6.06e-07	0.093	GTGCAGCACTGGCCACTCCTCAGCTGAGGACAC
MA1930.2	CTCF	chr14	66750581	66750613	+	16.5327	6.06e-07	0.093	CGGCAGAAGCAGCTCCTGCCCCCAGGAAGGCGG
MA1930.2	CTCF	chr11	68030477	68030509	-	16.5327	6.06e-07	0.093	CTGTTGTGCCCCTGGCTGCCCTCCAGGAAGGGC
MA1930.2	CTCF	chr3	69891696	69891728	+	16.5327	6.06e-07	0.093	cagcatccctggcctctactcactagatgccag
MA1930.2	CTCF	chr10	70976416	70976448	-	16.5327	6.06e-07	0.093	GCGTAGCAAGGGTCCGTGGCCACTAGGGGCAGC
MA1930.2	CTCF	chr2	71877429	71877461	+	16.5327	6.06e-07	0.093	cagcatccctggcctctactcactagatgccag
MA1930.2	CTCF	chr13	73169281	73169313	+	16.5327	6.06e-07	0.093	ctgcactccagcctgagcgacagagggagacgg
MA1930.2	CTCF	chr17	73617630	73617662	+	16.5327	6.06e-07	0.093	cagcatccctggcctctactcactagatgccag
MA1930.2	CTCF	chr3	74656622	74656654	-	16.5327	6.06e-07	0.093	CAGCAGCCACAGCAGCCTGGCGCTTGGCGGCGG
MA1930.2	CTCF	chr17	74771425	74771457	-	16.5327	6.06e-07	0.093	GTGCGAGGATCACTTAAGCCCAGGAGGTGGAGG
MA1930.2	CTCF	chr7	75409078	75409110	-	16.5327	6.06e-07	0.093	CCGCGGTGTCCCGGCCTGGCCAGAAAGAGGTGG
MA1930.2	CTCF	chr15	76623616	76623648	-	16.5327	6.06e-07	0.093	CTGCAGCTGGCCTCCCTCCCCAGCAGGCTGGGC
MA1930.2	CTCF	chr15	77341039	77341071	-	16.5327	6.06e-07	0.093	CTGCGGCAACTGGACCGGTCTAGCAGGTGGAGC
MA1930.2	CTCF	chr2	77492648	77492680	+	16.5327	6.06e-07	0.093	gtgaagccccaccttcaggccaccaaaggccga
MA1930.2	CTCF	chr17	78247729	78247761	-	16.5327	6.06e-07	0.093	CGGCAGCGGCCGCATGCAGGCAGGAGGGGCTCC
MA1930.2	CTCF	chrX	78458883	78458915	+	16.5327	6.06e-07	0.093	GTGCACATGGTGGAGGTGGTCAGGAGAGGGAAC
MA1930.2	CTCF	chr10	79129305	79129337	+	16.5327	6.06e-07	0.093	gtgccctggcccagacttatcactaggggtctc
MA1930.2	CTCF	chr17	79918957	79918989	+	16.5327	6.06e-07	0.093	TGGCGGGCTCCCCAGGGGGCCGGGAGGAGGCGG
MA1930.2	CTCF	chr8	80464159	80464191	-	16.5327	6.06e-07	0.093	CTGCAGGCCATGGAAGTTTCCAGCTGGTGAAGC
MA1930.2	CTCF	chr17	82038275	82038307	+	16.5327	6.06e-07	0.093	CTGCAGTCCTCCGCGCCCGCCCACAGATGTACT
MA1930.2	CTCF	chrX	83220276	83220308	-	16.5327	6.06e-07	0.093	CAGCAGTGGCAAGAGCAGTGCAGTGGGGTGCAC
MA1930.2	CTCF	chr2	85344336	85344368	-	16.5327	6.06e-07	0.093	GGGCATTCCAGCCAAGGGCACAGCAGGGGACAG
MA1930.2	CTCF	chr16	91142015	91142047	-	16.5327	6.06e-07	0.093	CAGCATTCGCAGTGGGGTGTCAGGAGGTGGAGC
MA1930.2	CTCF	chr15	92430763	92430795	+	16.5327	6.06e-07	0.093	TTGGACCTCTCCAATACAGCCTCCAGAGGGCAT
MA1930.2	CTCF	chr12	94121114	94121146	-	16.5327	6.06e-07	0.093	CCGCACTCGCCCGGCCCTGCCTGGAGAGTGCAG
MA1930.2	CTCF	chr13	96748050	96748082	+	16.5327	6.06e-07	0.093	CTGTCACTACTGCTCCTGGCCAGCACAGGGCCC
MA1930.2	CTCF	chr5	99330641	99330673	-	16.5327	6.06e-07	0.093	GTGTTTTTGACCATCTTAACCACCAGAGGGGAG
MA1930.2	CTCF	chr14	99394504	99394536	+	16.5327	6.06e-07	0.093	GTGCTGCCAGGGCCGGGAGGCACCAGGGGCTGG
MA1930.2	CTCF	chr2	100554891	100554923	+	16.5327	6.06e-07	0.093	TTGCAATTTGCAGCTATGGCCACGGGGTAGTGC
MA1930.2	CTCF	chrX	101770270	101770302	-	16.5327	6.06e-07	0.093	CAGCAGAATCCCCTCTTGCTCAGGAGAGGTCAG
MA1930.2	CTCF	chr2	105412890	105412922	-	16.5327	6.06e-07	0.093	GTGTTGTTCATGGGTGTAGACACAAGATGGAGG
MA1930.2	CTCF	chrX	106236897	106236929	-	16.5327	6.06e-07	0.093	GAGCAATCCAAGTGGACAGCCACTAGAAGGAGT
MA1930.2	CTCF	chr10	108126137	108126169	+	16.5327	6.06e-07	0.093	ctgctccaccagAGGCATCCCTGGAGGTGGCAT
MA1930.2	CTCF	chr10	108151833	108151865	-	16.5327	6.06e-07	0.093	CTGTGTCTGCTACAATCTGCCTCTTGGGGGCGC
MA1930.2	CTCF	chrX	109028639	109028671	+	16.5327	6.06e-07	0.093	ctgcatttctaacaagctcccaggggatgctgg
MA1930.2	CTCF	chr12	109165553	109165585	+	16.5327	6.06e-07	0.093	CTGCAGGTGCACCCCACACACACCAGGCAGAGC
MA1930.2	CTCF	chr2	110230228	110230260	-	16.5327	6.06e-07	0.093	TTGCAATTTGCAGCTATGGCCACGGGGTAGTGC
MA1930.2	CTCF	chr2	111025207	111025239	+	16.5327	6.06e-07	0.093	TTGCAATTTGCAGCTATGGCCACGGGGTAGTGC
MA1930.2	CTCF	chr8	111318012	111318044	+	16.5327	6.06e-07	0.093	tggtaggccaaccctcatttcaccagatggcac
MA1930.2	CTCF	chr10	111528684	111528716	+	16.5327	6.06e-07	0.093	CTGTATTTCATCTTTCTGGTCCCAAGAGGACGC
MA1930.2	CTCF	chr13	112126798	112126830	-	16.5327	6.06e-07	0.093	CAGCACCGCTGGGAGCCAGCCCCCGGGTGTCTG
MA1930.2	CTCF	chr12	112445717	112445749	+	16.5327	6.06e-07	0.093	gtgctttgggaggctgaggccggaggagggctg
MA1930.2	CTCF	chr12	114236992	114237024	+	16.5327	6.06e-07	0.093	atgctgttctcccATTCTTCCAACAAGTGGCTc
MA1930.2	CTCF	chr10	119459694	119459726	+	16.5327	6.06e-07	0.093	GTGTTCTGAGCTCTTACGGCCAGGAGAGGGGCC
MA1930.2	CTCF	chr12	121244234	121244266	+	16.5327	6.06e-07	0.093	GTGTACTGGGGAGGCGTAGACAGCAGGTGGGAG
MA1930.2	CTCF	chr2	121309370	121309402	-	16.5327	6.06e-07	0.093	CTGGGGTTCCCCAAGACTGCCTCAAGGGGTCTG
MA1930.2	CTCF	chr10	121820791	121820823	-	16.5327	6.06e-07	0.093	CAGTGGATCCCGCAAAGGGGCTGCAGGTGGAGC
MA1930.2	CTCF	chr10	124160384	124160416	+	16.5327	6.06e-07	0.093	cagtggatcccgcaaaggggctgcaggtggagc
MA1930.2	CTCF	chr10	125625428	125625460	-	16.5327	6.06e-07	0.093	CCGCAGGACGCCCTCTAGCCCCGCCGGCGGCGC
MA1930.2	CTCF	chr10	132324198	132324230	-	16.5327	6.06e-07	0.093	CTGCAGAGGAGCAAGAGAGACAGCGGGAGGCCC
MA1930.2	CTCF	chr2	132789359	132789391	-	16.5327	6.06e-07	0.093	GTGCCTCTCGCCCACTCCTCCACCTGAGGGAGA
MA1930.2	CTCF	chr10	132824592	132824624	+	16.5327	6.06e-07	0.093	AGGGGCTGCTCACACTCGGCCAGCAGGAGGCAG
MA1930.2	CTCF	chr10	133150471	133150503	-	16.5327	6.06e-07	0.093	AGGCTGTGCACGGCCCTCGTCACAAGGTGACCC
MA1930.2	CTCF	chr10	133406752	133406784	+	16.5327	6.06e-07	0.093	GAGCATAGAAGGCTGGGTGCCAGCAGAGGCCCC
MA1930.2	CTCF	chr11	134914614	134914646	-	16.5327	6.06e-07	0.093	CTGGAGAAAATGGTCTTAGCCACCAGGTGGTTC
MA1930.2	CTCF	chr7	138979849	138979881	-	16.5327	6.06e-07	0.093	CAGCAGACTCATGATCTGCACCCCAGATGGCAG
MA1930.2	CTCF	chrX	139505847	139505879	+	16.5327	6.06e-07	0.093	cagtgggtctcgcactggggctgcaggtggagc
MA1930.2	CTCF	chr4	141862819	141862851	-	16.5327	6.06e-07	0.093	ATGCAGATGAGGCATGTAGCCTGAAGATGACAG
MA1930.2	CTCF	chr8	142678541	142678573	+	16.5327	6.06e-07	0.093	CTGCACCTGCGGTTGGGGGCATGAGGGGGGCAG
MA1930.2	CTCF	chr3	144575292	144575324	+	16.5327	6.06e-07	0.093	ATGCCTTGCAGGCCCCTGCTCActaggagggag
MA1930.2	CTCF	chr7	144649345	144649377	+	16.5327	6.06e-07	0.093	CTACATTTGGGGCCACCAGCCTGCTGATGGAGC
MA1930.2	CTCF	chr9	146897851	146897883	-	16.5327	6.06e-07	0.093	CTGCAGTGCCCCCAACCAGCCCCACAGTGCCCC
MA1930.2	CTCF	chr9	147563546	147563578	+	16.5327	6.06e-07	0.093	CTGCTGTGGAAGCTCATGCCCAACAGACGGGAT
MA1930.2	CTCF	chrX	151621042	151621074	+	16.5327	6.06e-07	0.093	ATGCACATCCCGATGGGAGCCAACAGGAGGAGA
MA1930.2	CTCF	chrX	152058974	152059006	-	16.5327	6.06e-07	0.093	CAGCTCTCCTGCGGGCAGGCCAGCGGGCGTCAG
MA1930.2	CTCF	chr2	152517971	152518003	-	16.5327	6.06e-07	0.093	CTGCATGTACGTGGCCACGTCAGCAGAGGCTGG
MA1930.2	CTCF	chr6	158645786	158645818	-	16.5327	6.06e-07	0.093	CTGCCTTTCACGCTTCCTGACACCGGTGGGTGG
MA1930.2	CTCF	chr6	163170329	163170361	+	16.5327	6.06e-07	0.093	ctccagtctctgcctctgtcccccaggggcagt
MA1930.2	CTCF	chr6	169426575	169426607	+	16.5327	6.06e-07	0.093	CAGCATGGCCACCGTGAGAACTGCAGGGGGATC
MA1930.2	CTCF	chr1	171887196	171887228	+	16.5327	6.06e-07	0.093	cagcatccctggcctctactcactagatgccag
MA1930.2	CTCF	chr1	196441013	196441045	-	16.5327	6.06e-07	0.093	TAGTAGTGATAGCTAAAAGCCTGCAGAGGTCAG
MA1930.2	CTCF	chr1	213511198	213511230	+	16.5327	6.06e-07	0.093	gcccagccccctcctTCAGCCACTAGATGACAC
MA1930.2	CTCF	chr1	213558668	213558700	-	16.5327	6.06e-07	0.093	CTCCACCCATCAATGAGGGCCAGCAGAGGGGAC
MA1930.2	CTCF	chr1	215704240	215704272	+	16.5327	6.06e-07	0.093	atgcagaaccgtggctacctcagcagatggcat
MA1930.2	CTCF	chr2	219484540	219484572	+	16.5327	6.06e-07	0.093	CCGACAATTCTGGATTCGGCCACCAGAGGGCAG
MA1930.2	CTCF	chr1	220315577	220315609	-	16.5327	6.06e-07	0.093	GAGCAATAGACACTGGGGCCCACTTGAGGGTGG
MA1930.2	CTCF	chr1	220983098	220983130	-	16.5327	6.06e-07	0.093	CGGCAGGGGCCGTGCGGGACCGAGGGGTGGCGG
MA1930.2	CTCF	chr2	232853479	232853511	-	16.5327	6.06e-07	0.093	CAGTGGATTCCGCACCGGGGCTGCAGGTGGAGC
MA1930.2	CTCF	chr1	245976341	245976373	+	16.5327	6.06e-07	0.093	ctgcagtcccagcttgggggctgaggcgggaag
MA1930.2	CTCF	chr1	600709	600741	+	16.5234	6.09e-07	0.0932	ctgcacccctctgggggctccaggagaggaccc
MA1930.2	CTCF	chr19	1096880	1096912	+	16.5234	6.09e-07	0.0932	CAGCATTGGGTCGGCCGGGGCGGACGGGGGCGG
MA1930.2	CTCF	chr11	2675610	2675642	-	16.5234	6.09e-07	0.0932	GGGCAGCGAGCTCACGAGGACTGCAGGGGGGAC
MA1930.2	CTCF	chr19	3494831	3494863	-	16.5234	6.09e-07	0.0932	CTGCAGTGAGGGCAGGGGTGCACAAGACGGGTG
MA1930.2	CTCF	chr17	3580545	3580577	-	16.5234	6.09e-07	0.0932	TTGCAGGACTGGGTTTCAGTCAGCAGTGGGAGC
MA1930.2	CTCF	chr17	6070921	6070953	-	16.5234	6.09e-07	0.0932	GTGCAGTTCCGGCTCAGGGTCTCTGCAGGGCTG
MA1930.2	CTCF	chr9	6151083	6151115	+	16.5234	6.09e-07	0.0932	aggcacatcgctggccttgccagctgagggcaa
MA1930.2	CTCF	chr1	6549958	6549990	-	16.5234	6.09e-07	0.0932	GTGCTCTTCTAGCCCAAGGACAGGTGAGGGCTG
MA1930.2	CTCF	chr4	7013802	7013834	-	16.5234	6.09e-07	0.0932	CGGCAGTGCCAGGAGAAGCTCACCAGGGTGGAG
MA1930.2	CTCF	chr7	8558148	8558180	+	16.5234	6.09e-07	0.0932	CTGACCGTAGCAGCCGCGGACGCCAGAGGGCGC
MA1930.2	CTCF	chr5	8644113	8644145	+	16.5234	6.09e-07	0.0932	TTGCAGGACCCACCCAGCACCATGAGGGGCTGC
MA1930.2	CTCF	chrY	8828015	8828047	+	16.5234	6.09e-07	0.0932	cagcatttctagcctttcagcactagatgctag
MA1930.2	CTCF	chr17	9085305	9085337	+	16.5234	6.09e-07	0.0932	CTGTgcccccaccctcctcccacctgaTGGGGG
MA1930.2	CTCF	chr11	10572643	10572675	+	16.5234	6.09e-07	0.0932	GGGCTCCTGGCAGTCTCCGCCTGCAGGGGCCGC
MA1930.2	CTCF	chr1	11218650	11218682	+	16.5234	6.09e-07	0.0932	TTGCGGCATCCCTCACTGCCCTCCTGGGGGAGG
MA1930.2	CTCF	chr16	12362958	12362990	+	16.5234	6.09e-07	0.0932	ctgcattccagcctgggcaccagagggagaccc
MA1930.2	CTCF	chrY	12747778	12747810	-	16.5234	6.09e-07	0.0932	TGGCATCCCTGACCCTCACCCACTAGATGCCAG
MA1930.2	CTCF	chrX	12817038	12817070	-	16.5234	6.09e-07	0.0932	CTTCAGAGTTGTCTCACCTCCAACAGGGGGCCC
MA1930.2	CTCF	chr12	14197425	14197457	-	16.5234	6.09e-07	0.0932	CAGTGGATCCCGCAATGGGGCTGCAGGTGGAGC
MA1930.2	CTCF	chr12	14915755	14915787	+	16.5234	6.09e-07	0.0932	atgcaaccaggcagggaccccagaagagggtgc
MA1930.2	CTCF	chr14	16111558	16111590	+	16.5234	6.09e-07	0.0932	CTTTGTTGATGGTTTCAGTCCACTAGGGGGCAC
MA1930.2	CTCF	chr14	17266176	17266208	+	16.5234	6.09e-07	0.0932	ctgcactccagcctagggtactacagagggaga
MA1930.2	CTCF	chr19	17493190	17493222	-	16.5234	6.09e-07	0.0932	TTGCAGTTTAGGACCCGAGGCTCAGGAAGGCAC
MA1930.2	CTCF	chr17	17783508	17783540	-	16.5234	6.09e-07	0.0932	CGGCGGGCCCGGCGGGCCTCCCGGAGGAGGCGG
MA1930.2	CTCF	chr1	18539691	18539723	+	16.5234	6.09e-07	0.0932	CAGAAGTTCCGGAGCCTCCCCGGCAAGGGGCTC
MA1930.2	CTCF	chr9	19477568	19477600	-	16.5234	6.09e-07	0.0932	CAGCACTGCCCCCTGGTGGGCGCCCGGAGCAGC
MA1930.2	CTCF	chr22	20343848	20343880	-	16.5234	6.09e-07	0.0932	CAGGTTGTCCCCTAACCCTCCACAAGGGGGCAC
MA1930.2	CTCF	chr2	20695743	20695775	+	16.5234	6.09e-07	0.0932	CTGCAGGGACCCAGCATCCCCaacagaggagag
MA1930.2	CTCF	chr13	20760251	20760283	-	16.5234	6.09e-07	0.0932	CTTCAGTGGCCCTCTCCAACCACCAGATGAATG
MA1930.2	CTCF	chr8	22438813	22438845	+	16.5234	6.09e-07	0.0932	GCGCCCGCGGGGGAGGCCGCCGCTAGAGGGCAC
MA1930.2	CTCF	chr3	24882778	24882810	+	16.5234	6.09e-07	0.0932	cagcatccttggcctctacccactagatgccat
MA1930.2	CTCF	chr7	26080458	26080490	-	16.5234	6.09e-07	0.0932	AAGCTGTGACCACTCCCAGCCATCAAGGGGCGA
MA1930.2	CTCF	chr7	26534223	26534255	-	16.5234	6.09e-07	0.0932	CCCCAGCCGCCGAGCCGGGCCGGGAGGGGGAGC
MA1930.2	CTCF	chr6	27218070	27218102	+	16.5234	6.09e-07	0.0932	ctgctagcacccaagcaagccagctggaggccc
MA1930.2	CTCF	chr10	27279354	27279386	+	16.5234	6.09e-07	0.0932	ATGCTGAGCCCGACCCTTGTCTGAAGGTGGAAG
MA1930.2	CTCF	chr22	28002679	28002711	-	16.5234	6.09e-07	0.0932	CTGCAAGGTCCAGGGTCGGGCAGGGGGAGGCTC
MA1930.2	CTCF	chr7	31189834	31189866	-	16.5234	6.09e-07	0.0932	GGGCGGTGCGGTGGGGGGCGCGGTGGGGGGCGC
MA1930.2	CTCF	chr21	32541410	32541442	-	16.5234	6.09e-07	0.0932	CAGCTGCCCCGAGCTTTCACCAGCGGCGGGCGG
MA1930.2	CTCF	chr20	34337622	34337654	-	16.5234	6.09e-07	0.0932	CTGCCCTGCCCCTTTCAGGCCAATGGGAGATGC
MA1930.2	CTCF	chr9	34456877	34456909	-	16.5234	6.09e-07	0.0932	CAGTGGATCCCGCACCGGTGCTGCAGGTGGAGC
MA1930.2	CTCF	chr10	37748130	37748162	+	16.5234	6.09e-07	0.0932	TTGCTGGGCTTCCCACCTCCCAGGAGAGGGGTG
MA1930.2	CTCF	chr6	38551441	38551473	-	16.5234	6.09e-07	0.0932	CTGCACTCCAGGCTGGGTAACAGAGGAAGGCTC
MA1930.2	CTCF	chr1	43183086	43183118	-	16.5234	6.09e-07	0.0932	GTGCAGGGGGCGAGGCCGGGCCCAGGAGGGTGC
MA1930.2	CTCF	chr3	43749843	43749875	+	16.5234	6.09e-07	0.0932	cagaaagcctgccctcttgcctccaggtgggac
MA1930.2	CTCF	chr18	43750858	43750890	-	16.5234	6.09e-07	0.0932	CAGCACTGGTGCCATAGCCCCAGTAGAAGCTGC
MA1930.2	CTCF	chr1	43874189	43874221	-	16.5234	6.09e-07	0.0932	CTGAAGTAGCTCCCATGTCACACAAGGTGGCTG
MA1930.2	CTCF	chr21	44948073	44948105	-	16.5234	6.09e-07	0.0932	CCGCAGCCCCCAGCACCCTCCACGGGGTGATGC
MA1930.2	CTCF	chr22	46302564	46302596	-	16.5234	6.09e-07	0.0932	CTGCATCTGTGTAGTGGAGGCAGTTGGTGGCGG
MA1930.2	CTCF	chr12	47807509	47807541	+	16.5234	6.09e-07	0.0932	CTGCAAGGCAGAGCTAAGGGCAGTGAGGGGCAC
MA1930.2	CTCF	chr20	48958320	48958352	+	16.5234	6.09e-07	0.0932	ATGTGAAAGCACCGTTCGCCCACCAGGGGGCAA
MA1930.2	CTCF	chr3	49035721	49035753	+	16.5234	6.09e-07	0.0932	TGGCGGGGACGAGGGCCAACCTGAAGAGGGCGG
MA1930.2	CTCF	chr17	49583386	49583418	+	16.5234	6.09e-07	0.0932	CTGCAGGCCCGGCGGGTGTTCCCCGGAAGGCAA
MA1930.2	CTCF	chr20	49965562	49965594	+	16.5234	6.09e-07	0.0932	ttgcatgacacccacccccactgtggagggcac
MA1930.2	CTCF	chr12	51555284	51555316	-	16.5234	6.09e-07	0.0932	CTGCCCTTCCCAGTGCAAGCCGGCTAGGGGCCC
MA1930.2	CTCF	chr18	54322724	54322756	-	16.5234	6.09e-07	0.0932	AAGTGCTAATCCCATCTTTCCACTAGAGGGCAG
MA1930.2	CTCF	chr19	57482635	57482667	-	16.5234	6.09e-07	0.0932	GGGAGTTTCTCCACTGTGGCCACAAGAGGGAGC
MA1930.2	CTCF	chr20	59448146	59448178	-	16.5234	6.09e-07	0.0932	CCCCACCCCTACCTCCAGGCCAGGAGAGGGAAG
MA1930.2	CTCF	chr4	60080729	60080761	-	16.5234	6.09e-07	0.0932	CAGCACAGCCCCGATCCCCCAGCCAGGCGGCGG
MA1930.2	CTCF	chr16	62029795	62029827	+	16.5234	6.09e-07	0.0932	TTCCAGTGACCACATTGGGCATGCAGGGGGCCC
MA1930.2	CTCF	chrX	64156139	64156171	+	16.5234	6.09e-07	0.0932	CTGCCCTCCTTTGCCTTGGCCATAAGGGGCTGC
MA1930.2	CTCF	chr14	66137793	66137825	-	16.5234	6.09e-07	0.0932	CTGCAGCCCCGTGCCCCGCGCACCTGGGCGCCG
MA1930.2	CTCF	chr17	67533615	67533647	-	16.5234	6.09e-07	0.0932	CTGCACTGTACCCCCACTCCCAGCAGAGTGACT
MA1930.2	CTCF	chr11	69939421	69939453	+	16.5234	6.09e-07	0.0932	AAGGAGTGGGGATCTCAGGCCAGCGGGGGGAGC
MA1930.2	CTCF	chr11	71177877	71177909	+	16.5234	6.09e-07	0.0932	CTGGCGCccggggccggggccacccggtggagg
MA1930.2	CTCF	chr16	73775040	73775072	+	16.5234	6.09e-07	0.0932	ctgtactccagcctgggcgacagaaggagacac
MA1930.2	CTCF	chr4	74565455	74565487	-	16.5234	6.09e-07	0.0932	CTGCACTCCAGCCTGGGCGACAGAGGGAGGCTT
MA1930.2	CTCF	chr3	74735980	74736012	-	16.5234	6.09e-07	0.0932	CAACATTCCTGGCCTCTACCCACTAGATGCCAG
MA1930.2	CTCF	chr17	79126052	79126084	-	16.5234	6.09e-07	0.0932	GGGTAGCAGGGCCCCGGGGGCGGCGGGGGGCGC
MA1930.2	CTCF	chr10	79706503	79706535	+	16.5234	6.09e-07	0.0932	CTGCAGCTTGGAACCAAGCCCAGCCGAGGCCAA
MA1930.2	CTCF	chr8	80732417	80732449	-	16.5234	6.09e-07	0.0932	CTGCTGTCTCCCACTAGGTCATCCTGAGGGCAC
MA1930.2	CTCF	chr17	81401496	81401528	-	16.5234	6.09e-07	0.0932	CTGAATGGGCTGGCCATGGCCACCTGGGGCCCC
MA1930.2	CTCF	chr17	82048032	82048064	-	16.5234	6.09e-07	0.0932	GGGCCGCGCAGCATGTGTGGCAGCAGAGGGCCG
MA1930.2	CTCF	chr14	85489324	85489356	+	16.5234	6.09e-07	0.0932	ctccagctcaGGCCAAAGCCCAGCAGAGTGCCc
MA1930.2	CTCF	chr14	87255411	87255443	-	16.5234	6.09e-07	0.0932	ATGCCACATGTCCACAGGGCCAGCTGGGGGCTC
MA1930.2	CTCF	chr7	89580528	89580560	+	16.5234	6.09e-07	0.0932	ctgcagacccaggcctcctgctctagggagcaa
MA1930.2	CTCF	chr14	90442498	90442530	+	16.5234	6.09e-07	0.0932	GTGCAGGGGTCACTCCCTGACCACAGAGGGAGG
MA1930.2	CTCF	chr16	91386315	91386347	+	16.5234	6.09e-07	0.0932	CCGTTCTTGGGGCCAAGGGCCTCCAGAGGGGAC
MA1930.2	CTCF	chr16	91588803	91588835	+	16.5234	6.09e-07	0.0932	CTGCAGGCGGCCTCCCCGAACACTGGGAGACAC
MA1930.2	CTCF	chr9	92280757	92280789	+	16.5234	6.09e-07	0.0932	ctgccatgtgaggacactgcaagaaggtggccg
MA1930.2	CTCF	chr14	93262333	93262365	-	16.5234	6.09e-07	0.0932	CTCCTGTCTCAGTGGGTGGCCAGGTGGGGGTGC
MA1930.2	CTCF	chr10	101659067	101659099	-	16.5234	6.09e-07	0.0932	CTTCTGTGAGCTCACTGGGCCTGTGGGTGGCTC
MA1930.2	CTCF	chr7	102459685	102459717	+	16.5234	6.09e-07	0.0932	ctgcactcccgcctgggcgacagagggagaccc
MA1930.2	CTCF	chr3	105452666	105452698	+	16.5234	6.09e-07	0.0932	cagcaattccagagaatgttcaagagggggcaa
MA1930.2	CTCF	chr8	106728858	106728890	+	16.5234	6.09e-07	0.0932	TAGCTGGCACATGGTAGGGCCTGCAGATGGCAG
MA1930.2	CTCF	chr13	109042511	109042543	+	16.5234	6.09e-07	0.0932	gagcagtggggccaggtggcaagcaggggcctt
MA1930.2	CTCF	chr8	111103185	111103217	+	16.5234	6.09e-07	0.0932	GTGCGCCTTCCTCCTCCTGCCGCTAGGGAGCCG
MA1930.2	CTCF	chr12	112384668	112384700	-	16.5234	6.09e-07	0.0932	CTGCACTCCAGCCTGGGCGACAGAGGGAGGCTT
MA1930.2	CTCF	chrX	117351987	117352019	-	16.5234	6.09e-07	0.0932	CAGCGGCCCCCCACTCCTCCCAGGAGAGGCTGG
MA1930.2	CTCF	chr6	118352715	118352747	-	16.5234	6.09e-07	0.0932	CTCCAGTTAAGGCATCATGTCTCCAGGAGGCCC
MA1930.2	CTCF	chr12	126415115	126415147	+	16.5234	6.09e-07	0.0932	CTGTCCTGCTTTCTGGGGACCACATGATGGTGC
MA1930.2	CTCF	chr3	127776193	127776225	-	16.5234	6.09e-07	0.0932	CTGCATGCAGACGTGGAGACCACTGGGGGCTGG
MA1930.2	CTCF	chr3	129073589	129073621	+	16.5234	6.09e-07	0.0932	CTCCACGACTCAGCCAAGACCTCCAGGAGGCAC
MA1930.2	CTCF	chr5	129978933	129978965	-	16.5234	6.09e-07	0.0932	GCGCAGCGGCCTCCCCGGAGCGCTAGGAGGCCG
MA1930.2	CTCF	chr12	131285021	131285053	-	16.5234	6.09e-07	0.0932	GGGCAGGCTCCTCATGTGGCCGCCAGCTGGCCC
MA1930.2	CTCF	chr10	131420137	131420169	-	16.5234	6.09e-07	0.0932	CGGCAGGTAGCCAGGACCACCAACAGGGAGCGG
MA1930.2	CTCF	chr12	131456037	131456069	+	16.5234	6.09e-07	0.0932	GGGCAGGCTCCTCATGTGGCCGCCAGCTGGCCC
MA1930.2	CTCF	chr2	132267605	132267637	+	16.5234	6.09e-07	0.0932	CTGCTGCGTCTCCCCGGCACCAGCAGAAGTTTC
MA1930.2	CTCF	chr3	133902455	133902487	+	16.5234	6.09e-07	0.0932	ctgctgctgctgtgaatgcccacaaggagacag
MA1930.2	CTCF	chr9	138440641	138440673	+	16.5234	6.09e-07	0.0932	CTGCGCTTGAGGGGCAGAGACAGTGGGGGTCAC
MA1930.2	CTCF	chr9	138737668	138737700	-	16.5234	6.09e-07	0.0932	TGGCAGGGCCCAACAGAAGCCACAGGAGGGCCA
MA1930.2	CTCF	chr7	142404464	142404496	+	16.5234	6.09e-07	0.0932	ctgcagctttgaactatgacctcaaggggtcct
MA1930.2	CTCF	chr8	142604205	142604237	-	16.5234	6.09e-07	0.0932	CAGCAGGGTTGCTGGAGGACCCGCAGAGGGCCA
MA1930.2	CTCF	chr3	142682818	142682850	-	16.5234	6.09e-07	0.0932	CCCCAGCACCCACCTTTAGCCGCGAGGAGGCGG
MA1930.2	CTCF	chr8	143777688	143777720	-	16.5234	6.09e-07	0.0932	CTGCTGTCCCCTCCCATGGCCACCCCAGGTCCC
MA1930.2	CTCF	chr6	145020993	145021025	+	16.5234	6.09e-07	0.0932	CTGTAAAGGCAGGCAGTGACCAAGAGGTGGTGG
MA1930.2	CTCF	chr7	150443864	150443896	+	16.5234	6.09e-07	0.0932	ACgccgcgggcgctgaaggcctcgggagggcgc
MA1930.2	CTCF	chr7	150444093	150444125	-	16.5234	6.09e-07	0.0932	TTGCAGTCCCTGGACCCGGCCTGTCGGGCCCGG
MA1930.2	CTCF	chr1	158639898	158639930	+	16.5234	6.09e-07	0.0932	CTGCATTATAAGCTCAGCTCCACTAGCTGGGGG
MA1930.2	CTCF	chr1	160217408	160217440	+	16.5234	6.09e-07	0.0932	CTCACCCGCGGGGCACCGGCCTGCAGGGGGCAG
MA1930.2	CTCF	chr6	161105779	161105811	-	16.5234	6.09e-07	0.0932	CAGCATCCCTGTCTTCTACCCACTGGATGCCAG
MA1930.2	CTCF	chr4	168337101	168337133	+	16.5234	6.09e-07	0.0932	cactaaggcagcctgcaggccagaagagggccc
MA1930.2	CTCF	chr5	168837855	168837887	+	16.5234	6.09e-07	0.0932	gtgcatttcctgcaggtccccagatgatgatgc
MA1930.2	CTCF	chr5	173091214	173091246	-	16.5234	6.09e-07	0.0932	CTGCCCTGGCATTTCCTGGGCTCCAGGGAGCAA
MA1930.2	CTCF	chr5	173206664	173206696	+	16.5234	6.09e-07	0.0932	cagctcaacctggcttagagcagaagagggCGC
MA1930.2	CTCF	chr5	177355749	177355781	+	16.5234	6.09e-07	0.0932	cagcactgccctttgcctccctggcgatggagc
MA1930.2	CTCF	chr1	177392662	177392694	+	16.5234	6.09e-07	0.0932	TTGCACCTGCAGACCCACGCCCGAGGGAGGCAC
MA1930.2	CTCF	chr5	179811426	179811458	+	16.5234	6.09e-07	0.0932	CTGAGCTCCTCCCCGCAGCCCACCAGGTGCTCC
MA1930.2	CTCF	chr2	187627668	187627700	+	16.5234	6.09e-07	0.0932	AGGCTCTCTGTGCCACTGGCCAGCAGGGTGCAG
MA1930.2	CTCF	chr3	196834563	196834595	-	16.5234	6.09e-07	0.0932	GTGCTGGGGGCCGCCGGGTCCCGGTGGGGGCGG
MA1930.2	CTCF	chr1	207246374	207246406	+	16.5234	6.09e-07	0.0932	ATGGGCTGCTCCCTTGTCCCCAGCTGGTGGCAG
MA1930.2	CTCF	chr1	226943639	226943671	-	16.5234	6.09e-07	0.0932	CTGCAATGCTCCTGTGCCTCCTGAAGGAGCAGG
MA1930.2	CTCF	chr2	231425936	231425968	+	16.5234	6.09e-07	0.0932	AGGCAGGTGTGGGGGGAGAGCGGCAGGGGGCAG
MA1930.2	CTCF	chr7	562157	562189	-	16.514	6.12e-07	0.0933	CCGCTGTATCAGGGCCAGGCCAGGGGGTGCCTC
MA1930.2	CTCF	chr4	831950	831982	-	16.514	6.12e-07	0.0933	CTGCACCCAGGGCACACGGCCACCCGGCCGCGC
MA1930.2	CTCF	chr11	1172021	1172053	-	16.514	6.12e-07	0.0933	TTGCTGGCCAAGCCGATGGCCAGCAAGAGGCGT
MA1930.2	CTCF	chr17	1958133	1958165	-	16.514	6.12e-07	0.0933	TTGTTGGAATGCCTGTCACCCTCTAGGTGGCAG
MA1930.2	CTCF	chr11	2406172	2406204	+	16.514	6.12e-07	0.0933	ATGCACCGCACCCCATGGCCCACATGGGGACCC
MA1930.2	CTCF	chr19	2501838	2501870	-	16.514	6.12e-07	0.0933	CTGTGGTCCCACCTCCCTCCCTGCCGGTGCTGC
MA1930.2	CTCF	chr1	2871182	2871214	-	16.514	6.12e-07	0.0933	GGGCAGGGGACACGGCCGTCCACTTGAGGGGAG
MA1930.2	CTCF	chr12	2985625	2985657	-	16.514	6.12e-07	0.0933	CTGCCTGACGCGCACGCTCCCAGCTGAGGTCGG
MA1930.2	CTCF	chrY	3179502	3179534	+	16.514	6.12e-07	0.0933	cagcagacactgaggcctacctgaaggtggagg
MA1930.2	CTCF	chr2	3651856	3651888	+	16.514	6.12e-07	0.0933	CTGTTGTCGCACGCAGCCAGCGGGAGGGGGCGT
MA1930.2	CTCF	chr7	3836968	3837000	+	16.514	6.12e-07	0.0933	TTGCAGGGCTGCGGCACTCACCGCAGGGGACAC
MA1930.2	CTCF	chr19	5032692	5032724	+	16.514	6.12e-07	0.0933	CTGCAGGGTATGACCGGCCCCTGGGGGGGCCGC
MA1930.2	CTCF	chr1	5140196	5140228	+	16.514	6.12e-07	0.0933	CACctctcccaccccctgcccccccgGGGGCAC
MA1930.2	CTCF	chr20	5166780	5166812	+	16.514	6.12e-07	0.0933	CTGAAGTGGCTCCCCCGGGGCGCAGGAAGGAGC
MA1930.2	CTCF	chr12	5908358	5908390	-	16.514	6.12e-07	0.0933	CAGCAGATGAAGTGACTGAGCACCAGAGGGGAG
MA1930.2	CTCF	chr1	5977064	5977096	-	16.514	6.12e-07	0.0933	CTGCAGGCAGGTTTCAGGGCCCCCAGAGGCGGG
MA1930.2	CTCF	chr18	6200426	6200458	-	16.514	6.12e-07	0.0933	CAGCATCCCTGGTTTCTACCCGCTAGATGCCAG
MA1930.2	CTCF	chr1	7114125	7114157	+	16.514	6.12e-07	0.0933	AGGCAGCGCCCTGTCTTTATCAGCAGGGAGCAG
MA1930.2	CTCF	chr17	7252979	7253011	-	16.514	6.12e-07	0.0933	GTGCAGGCTTCCCAGGTCCTCAGAGGGGGGCTC
MA1930.2	CTCF	chr17	7761753	7761785	-	16.514	6.12e-07	0.0933	CTGCTGCTCCAGAATTGTGGCGGGAGGGGGTGT
MA1930.2	CTCF	chr6	8097956	8097988	+	16.514	6.12e-07	0.0933	ctgcaccccagcctaggtgacactgggggacaa
MA1930.2	CTCF	chr17	8169369	8169401	+	16.514	6.12e-07	0.0933	GGGCTGTGCAGCGAGGAGACCCGGAGATGGAAC
MA1930.2	CTCF	chr19	11141609	11141641	-	16.514	6.12e-07	0.0933	CTGCCACTGCACCCATCAGCCTCCAGGGGAAGA
MA1930.2	CTCF	chr6	13074040	13074072	+	16.514	6.12e-07	0.0933	ATGCTGGGCCAGGTGGCCAGCACTGGGTGGCca
MA1930.2	CTCF	chr8	14252051	14252083	-	16.514	6.12e-07	0.0933	CTGCTGTGTAAGGTTACAGACAGAAGACGCCAC
MA1930.2	CTCF	chr6	14494503	14494535	-	16.514	6.12e-07	0.0933	TCGCACTGCAGCAGTTTTGCCAGCTGGGGTCCC
MA1930.2	CTCF	chr18	14536199	14536231	+	16.514	6.12e-07	0.0933	ctgccacatcactgccaggccaggtgggggtgg
MA1930.2	CTCF	chr6	14947914	14947946	-	16.514	6.12e-07	0.0933	CTGTCACTGTCTCTCACCCCCACCAGATGGGAC
MA1930.2	CTCF	chr21	16179016	16179048	-	16.514	6.12e-07	0.0933	CTGCGGCCCCCGCCCCGGGGCAGTAGTTTGCAC
MA1930.2	CTCF	chr9	16492777	16492809	+	16.514	6.12e-07	0.0933	ctgcagcctggtgcgggatccactgggtgaagc
MA1930.2	CTCF	chr19	19283549	19283581	+	16.514	6.12e-07	0.0933	CTGCCCCACTGTCCCATGCTCACCTGGGGGCCC
MA1930.2	CTCF	chr9	19726734	19726766	-	16.514	6.12e-07	0.0933	ATGCTGCTAAACACCCTATGCTGCAGAGGGCAG
MA1930.2	CTCF	chr22	21403401	21403433	-	16.514	6.12e-07	0.0933	ATGTACTGGCGGCACAGCTGCTCCAGGCGGCAC
MA1930.2	CTCF	chr1	21566104	21566136	-	16.514	6.12e-07	0.0933	GTGCAGTGCAGTAGAAAGAACAGTGGAGGGTGA
MA1930.2	CTCF	chrY	22907613	22907645	+	16.514	6.12e-07	0.0933	GTGTCTTTTCCTCACTTGGCCGCCAGATGTCTC
MA1930.2	CTCF	chrY	23349917	23349949	-	16.514	6.12e-07	0.0933	GTGTCTTTTCCTCACTTGGCCGCCAGATGTCTC
MA1930.2	CTCF	chr19	24097090	24097122	+	16.514	6.12e-07	0.0933	CTGAAATCCCATACTCTGACCAGGTGATGGAAC
MA1930.2	CTCF	chr20	25016145	25016177	-	16.514	6.12e-07	0.0933	CTGCGGCAGCTCCCAGTGCTCCCCAGGAGGCAG
MA1930.2	CTCF	chrY	25180762	25180794	-	16.514	6.12e-07	0.0933	GTGTCTTTTCCTCACTTGGCCGCCAGATGTCTC
MA1930.2	CTCF	chr20	25320700	25320732	+	16.514	6.12e-07	0.0933	TTGCTGTGCTTTCCTGGGGACAGGAGGGGACCG
MA1930.2	CTCF	chrY	26800712	26800744	-	16.514	6.12e-07	0.0933	GTGTCTTTTCCTCACTTGGCCGCCAGATGTCTC
MA1930.2	CTCF	chr7	27570660	27570692	+	16.514	6.12e-07	0.0933	ctgtccagccccctctttgacagtggagggaac
MA1930.2	CTCF	chr15	27760674	27760706	-	16.514	6.12e-07	0.0933	CCGCGAGACCCGCACCCGCCCACCGGAGCGCGC
MA1930.2	CTCF	chr4	29625014	29625046	+	16.514	6.12e-07	0.0933	ATGCCCTGTTTGCTTTCTGCCAGAAGGTGCTAC
MA1930.2	CTCF	chr9	30095419	30095451	+	16.514	6.12e-07	0.0933	CTGTAGTGCCTGCAGCATCCCAGCAGCTAGCAA
MA1930.2	CTCF	chr12	30682245	30682277	-	16.514	6.12e-07	0.0933	GGTCACTGCCTTCTTTTTGTCACTAGATGGCAC
MA1930.2	CTCF	chr16	31052329	31052361	+	16.514	6.12e-07	0.0933	CGGCCGTCTCCTTTGGCTCCCTGCAGGGGGCCT
MA1930.2	CTCF	chr16	31135179	31135211	+	16.514	6.12e-07	0.0933	AAGCTCCGCCCTCTGCTGTCCCGCAGATGCCAC
MA1930.2	CTCF	chr20	34309527	34309559	-	16.514	6.12e-07	0.0933	GGGCACTGTCGCCCCGACCCCACCCGGGGCTGG
MA1930.2	CTCF	chr1	34767060	34767092	-	16.514	6.12e-07	0.0933	CTGCACTGGCATGTCCATGTCACTGGATGGACA
MA1930.2	CTCF	chr13	35446288	35446320	+	16.514	6.12e-07	0.0933	caacaatagacactggggaccactagagggtgg
MA1930.2	CTCF	chrX	36258547	36258579	+	16.514	6.12e-07	0.0933	gtgcattggtggcatcgtggaaccagaaggcgg
MA1930.2	CTCF	chr20	36379703	36379735	-	16.514	6.12e-07	0.0933	CAGAGGGGCTCCTCACTTCCCAGTAGGGGGTGG
MA1930.2	CTCF	chr7	36741800	36741832	+	16.514	6.12e-07	0.0933	CTGTTGGACTCCATACCAGGCAGCTGGGGGCTC
MA1930.2	CTCF	chr14	38849795	38849827	-	16.514	6.12e-07	0.0933	TTGCATTGGGTGAATGTGTTCAGTTGGTGGCAG
MA1930.2	CTCF	chr2	40476039	40476071	+	16.514	6.12e-07	0.0933	GTGAAATCCCACCTGGTGCACACCAGGGGGACA
MA1930.2	CTCF	chr3	40878207	40878239	-	16.514	6.12e-07	0.0933	CTGCCCTACCTGCTCCTAGCCAAGAGGTGGGCA
MA1930.2	CTCF	chr3	41305793	41305825	-	16.514	6.12e-07	0.0933	TTCCAGCTCCTCCTACTTTCCAGTTGGTGGAAG
MA1930.2	CTCF	chr21	41699496	41699528	+	16.514	6.12e-07	0.0933	ccgctGGGGAAGGTGATGGTCAGGAGGGGGCTG
MA1930.2	CTCF	chr21	42621029	42621061	+	16.514	6.12e-07	0.0933	GGGCTGCCGcttctcccaccctccagaaGGCAC
MA1930.2	CTCF	chr3	43019235	43019267	-	16.514	6.12e-07	0.0933	CAGTAGTGGGATTCAATTATCACTAGGGGGCAA
MA1930.2	CTCF	chr6	43609899	43609931	-	16.514	6.12e-07	0.0933	TCACAGTGGCTCCCAGTCCCCGGCAGGGGGCAA
MA1930.2	CTCF	chr22	43756215	43756247	-	16.514	6.12e-07	0.0933	GAGCAGTGTGCCCAGCCCACCGCCAGGAGAGGG
MA1930.2	CTCF	chr10	43945916	43945948	-	16.514	6.12e-07	0.0933	TAGCTGTGCCCCGCCCTGACCCCCAGAGGAGCC
MA1930.2	CTCF	chr19	44027786	44027818	-	16.514	6.12e-07	0.0933	ATGCTGTTCCCTGTGCCAGGCACCAGGGACAGG
MA1930.2	CTCF	chr18	46726036	46726068	-	16.514	6.12e-07	0.0933	CTGCATCCCATACCTGGAGGCTCCAGGTGGGAG
MA1930.2	CTCF	chr6	46828589	46828621	-	16.514	6.12e-07	0.0933	CTGTACTTACCCTTATCAAACTTCAGGGGGCAG
MA1930.2	CTCF	chr19	47978584	47978616	-	16.514	6.12e-07	0.0933	GTGCTGGGCAACAAGCCGGCCACCAGGCAGGAC
MA1930.2	CTCF	chr4	47984344	47984376	-	16.514	6.12e-07	0.0933	AGGCAGACACGCCCTCTGCCCACCGGGTGACGT
MA1930.2	CTCF	chr19	49830169	49830201	+	16.514	6.12e-07	0.0933	GGGCAGTTTCTGTCGCGGGTCCGGTGGGGGCGC
MA1930.2	CTCF	chr22	50901075	50901107	+	16.514	6.12e-07	0.0933	CTGCAGGGCCTCACCCTTAGCTGCAGCTGTCGC
MA1930.2	CTCF	chr6	52991444	52991476	+	16.514	6.12e-07	0.0933	AAGCACCAACCCTACTCGGACACAGGAGGGCGC
MA1930.2	CTCF	chr5	53410207	53410239	-	16.514	6.12e-07	0.0933	ATTCTGTCCTCTGCAGTGGCCGCTAGATGGCTC
MA1930.2	CTCF	chr15	54046753	54046785	+	16.514	6.12e-07	0.0933	CCGCACAACACCTACCGCTCCGCCGGGGGGCGT
MA1930.2	CTCF	chr8	55136481	55136513	+	16.514	6.12e-07	0.0933	CAGCAGTGTCGCTTGGAAAACTGCAGAAGGTGC
MA1930.2	CTCF	chr5	56054515	56054547	+	16.514	6.12e-07	0.0933	CTGCAGGCTCCGAAGCCAGCCAGAGGTTGGGGC
MA1930.2	CTCF	chr19	56076143	56076175	+	16.514	6.12e-07	0.0933	GAGACCTTCCCCTATAGAACCGGCAGGGGGCGG
MA1930.2	CTCF	chr19	56076189	56076221	+	16.514	6.12e-07	0.0933	GAGACCTTCCCCTATAGAACCGGCAGGGGGCGG
MA1930.2	CTCF	chr19	56076235	56076267	+	16.514	6.12e-07	0.0933	GAGACCTTCCCCTATAGAACCGGCAGGGGGCGG
MA1930.2	CTCF	chr13	58767872	58767904	+	16.514	6.12e-07	0.0933	cagttgctgtggcaccctgcccctagggggcta
MA1930.2	CTCF	chr4	58898357	58898389	-	16.514	6.12e-07	0.0933	CTGCACTGCCCTCTGAAGATTAGCAGATGTCAG
MA1930.2	CTCF	chr15	60602515	60602547	+	16.514	6.12e-07	0.0933	ATGCAGTGACTGTGCTGGTTCACTTGAGGCCAC
MA1930.2	CTCF	chr15	61402603	61402635	-	16.514	6.12e-07	0.0933	CTGCTGTTCCTCCAGGTAGGCTGCAGGAAGCAT
MA1930.2	CTCF	chrX	62708406	62708438	+	16.514	6.12e-07	0.0933	ctgcgcttttccaatggtcacagcagacggcac
MA1930.2	CTCF	chr15	64209360	64209392	+	16.514	6.12e-07	0.0933	TTGCAGGCCAACTGCCTGGCCAGCGGGGGCGTG
MA1930.2	CTCF	chr12	68202803	68202835	+	16.514	6.12e-07	0.0933	ATGATGTGTTCGTATTTGGCCACAGGAGGGAGC
MA1930.2	CTCF	chr6	71047630	71047662	+	16.514	6.12e-07	0.0933	CCGCAGCCACAGCGGCCGAGAACCAGGAGGCGG
MA1930.2	CTCF	chr10	72268772	72268804	-	16.514	6.12e-07	0.0933	CTGCATTTCTAACAAGTCCCCAGGTGATGCCGA
MA1930.2	CTCF	chrX	73104642	73104674	+	16.514	6.12e-07	0.0933	gtgcacttcatgttgcatcacatcaggaggcac
MA1930.2	CTCF	chr17	74847496	74847528	-	16.514	6.12e-07	0.0933	CAGTCCCAGGAGGCCAAGGCCTGCAGGGGGCAC
MA1930.2	CTCF	chr13	76553688	76553720	+	16.514	6.12e-07	0.0933	CTGCGCTGCCATCTTAGTTCCTCCAGCGGCCGG
MA1930.2	CTCF	chr17	77760472	77760504	+	16.514	6.12e-07	0.0933	GCGCGGGGCCGGACGCCGGACACCAGAGCGCGG
MA1930.2	CTCF	chr17	78294730	78294762	-	16.514	6.12e-07	0.0933	CTGCAGCCATCCTGCCTCTCCACCAGGGTCTGC
MA1930.2	CTCF	chr17	80922130	80922162	-	16.514	6.12e-07	0.0933	CTGCAGTCCTGCCTGGTGGGCTGAAGTGGGGCC
MA1930.2	CTCF	chr17	81118765	81118797	+	16.514	6.12e-07	0.0933	gtgcagtgcccagggccacacactgggcagcag
MA1930.2	CTCF	chr17	82251295	82251327	+	16.514	6.12e-07	0.0933	CTGCACAGTGGGTGTGCAGCCTCAGGGAGGCAG
MA1930.2	CTCF	chr15	86884523	86884555	-	16.514	6.12e-07	0.0933	GGCAAGGTGAAGCCACTGGCCAGCAGGGGGCAG
MA1930.2	CTCF	chr14	87059940	87059972	-	16.514	6.12e-07	0.0933	AGGCAGTGACTTCTCCTCTCCTGGAGAAGGAGC
MA1930.2	CTCF	chrX	88288624	88288656	+	16.514	6.12e-07	0.0933	cagcagacactgaggcctacctgaaggtggagg
MA1930.2	CTCF	chr12	94273797	94273829	-	16.514	6.12e-07	0.0933	CGGTAGTGATTAGGAAAGGCCAGGAGAGGGCTT
MA1930.2	CTCF	chr16	94933950	94933982	+	16.514	6.12e-07	0.0933	CTACTGGGCCATCCCCCCGCCAAGAGGGGGCCA
MA1930.2	CTCF	chr16	95384005	95384037	+	16.514	6.12e-07	0.0933	CTGGAGCACCCCACATAGGACAGGAGGGGCCAC
MA1930.2	CTCF	chr2	95852177	95852209	-	16.514	6.12e-07	0.0933	GAGCCTGGCCCTCTGCTGCCCTCCAGCGGGCGC
MA1930.2	CTCF	chr15	96726239	96726271	-	16.514	6.12e-07	0.0933	CCGCATCTTAAGAAACAGGCCAGGAGAGGCCAG
MA1930.2	CTCF	chr8	96998506	96998538	-	16.514	6.12e-07	0.0933	CAGCGGTGGCAGTGGCAGTGCAGCAGGGTGCAC
MA1930.2	CTCF	chr14	99508718	99508750	-	16.514	6.12e-07	0.0933	GTGCAGTGCTGGGCATCATTCTCCAGAAGGTGT
MA1930.2	CTCF	chr14	100137526	100137558	+	16.514	6.12e-07	0.0933	CGCCAGGGCTCCTCGCTGGCCTGCAGGGGCAGG
MA1930.2	CTCF	chr7	101598743	101598775	+	16.514	6.12e-07	0.0933	CCCCActcactccctccttcctctaGGTGGCTC
MA1930.2	CTCF	chr2	102814555	102814587	-	16.514	6.12e-07	0.0933	CTGCAGGCCGCGGTTCACAGCAGAGGATGCCAG
MA1930.2	CTCF	chr10	105133682	105133714	-	16.514	6.12e-07	0.0933	CTGCCTGCCAGTCCTGCATCCCGTAGGGGGCTG
MA1930.2	CTCF	chr13	108694098	108694130	+	16.514	6.12e-07	0.0933	ctgtagctccatcaggatgccactggaagtcaa
MA1930.2	CTCF	chr4	113529744	113529776	+	16.514	6.12e-07	0.0933	ctgcactcccacctggttgacagagggagactc
MA1930.2	CTCF	chr12	117071958	117071990	-	16.514	6.12e-07	0.0933	CAGCAGTCCTCAAAGGGGGGCTGTAGAGGCCAA
MA1930.2	CTCF	chr5	117645972	117646004	-	16.514	6.12e-07	0.0933	ATGCACTTACTCCACCCTGTCACAGGAAGGAAC
MA1930.2	CTCF	chr12	120086500	120086532	+	16.514	6.12e-07	0.0933	CAGCACTGACTCCCCCTGCCCGCCCGGGGCACC
MA1930.2	CTCF	chr3	127868717	127868749	+	16.514	6.12e-07	0.0933	CTGTATTTCACCCACTGCCTCTCCCGGTGGCAG
MA1930.2	CTCF	chr9	128642860	128642892	+	16.514	6.12e-07	0.0933	cagcagccctggtacctaggctccagatggatg
MA1930.2	CTCF	chr4	132347873	132347905	+	16.514	6.12e-07	0.0933	cagcatacttggcctctacccattagatggcag
MA1930.2	CTCF	chrX	133054823	133054855	-	16.514	6.12e-07	0.0933	GTGGAATTTCAGGCATCAGCCAGCAGGTGGGTG
MA1930.2	CTCF	chr3	137068597	137068629	+	16.514	6.12e-07	0.0933	GTGCTGCTCCAAGATGCGTCCAACAGAAGACAC
MA1930.2	CTCF	chr3	137409404	137409436	-	16.514	6.12e-07	0.0933	GAGCAGCCCCTAGGTGCAGGCTCCAGAGGGAAG
MA1930.2	CTCF	chr6	138682023	138682055	+	16.514	6.12e-07	0.0933	CAGCGGTGACGAGGCGTTGCCAGATGAGAGCGC
MA1930.2	CTCF	chr6	140574720	140574752	+	16.514	6.12e-07	0.0933	GTGCAGGTCAAGCTGGTGGCTAGCAGGGTGCTC
MA1930.2	CTCF	chr9	140759587	140759619	-	16.514	6.12e-07	0.0933	CTGAAGAGCTGCCCAGCTCCCACCCGGGGGTCG
MA1930.2	CTCF	chr9	141984113	141984145	+	16.514	6.12e-07	0.0933	ctgggattacaggcgcctgccaccaggcgccag
MA1930.2	CTCF	chr9	142468630	142468662	-	16.514	6.12e-07	0.0933	CTGCTAGGCAGCGAGAGCAGCAGCGGGGGGTGG
MA1930.2	CTCF	chr3	142480774	142480806	+	16.514	6.12e-07	0.0933	GTGCTCTGCCGGAATTCTGCCTGGAGGAGGTgt
MA1930.2	CTCF	chr3	143797440	143797472	+	16.514	6.12e-07	0.0933	gtgaggtacctatacttgccctccagggggggc
MA1930.2	CTCF	chr3	144034257	144034289	+	16.514	6.12e-07	0.0933	AGGCTGTGTGTGGCCCCTTCCAGAAGGTGGTGA
MA1930.2	CTCF	chr8	145850537	145850569	-	16.514	6.12e-07	0.0933	CAGCACTGCAGCGCTCACAGCAGCAGAGGCTGA
MA1930.2	CTCF	chr7	145919482	145919514	+	16.514	6.12e-07	0.0933	GAGCTATGGCATACAACCACCACTTGGTGGCAG
MA1930.2	CTCF	chr9	147965806	147965838	-	16.514	6.12e-07	0.0933	CTGCAGCACCCATAAGTGGGCACAGGGTGTTAG
MA1930.2	CTCF	chrX	150252554	150252586	+	16.514	6.12e-07	0.0933	TTGCAGACTGGAGAGCTGTTCTCTAGGTGGCCC
MA1930.2	CTCF	chr5	152591753	152591785	+	16.514	6.12e-07	0.0933	ttgcagtggcacaccccttccttcagagggtct
MA1930.2	CTCF	chr1	155100185	155100217	-	16.514	6.12e-07	0.0933	AGGCAGGCCCAGGAGAGGGCCACTGGGAGACGG
MA1930.2	CTCF	chr1	156472852	156472884	-	16.514	6.12e-07	0.0933	ATGCGGCTCCCTAACCCATCCAGAAGGTGACTG
MA1930.2	CTCF	chr7	158863488	158863520	-	16.514	6.12e-07	0.0933	CTGCTCTGCAGAATTCAAGACACTTGATGGAAG
MA1930.2	CTCF	chr6	167722858	167722890	+	16.514	6.12e-07	0.0933	ctgtactctacatgtgggtccactagatgccgt
MA1930.2	CTCF	chr3	169207447	169207479	+	16.514	6.12e-07	0.0933	ctgcagcctggtgcgggatccactgggtgaagc
MA1930.2	CTCF	chr5	170234810	170234842	+	16.514	6.12e-07	0.0933	CTGCTGGGCAAAGTCATAGCCTCCAAGGGGGAC
MA1930.2	CTCF	chr1	171342543	171342575	+	16.514	6.12e-07	0.0933	TGGTACTGGGAAATCTTTGCCACCAGAGGGCCT
MA1930.2	CTCF	chr1	173226825	173226857	-	16.514	6.12e-07	0.0933	GGGCGGCGCCCAGGGACCGGCTCCAGGCGGCGG
MA1930.2	CTCF	chr5	177427340	177427372	+	16.514	6.12e-07	0.0933	CTGCCGCAGGGCCAGGCTGTCACTGGGGGCCAG
MA1930.2	CTCF	chr2	178963879	178963911	-	16.514	6.12e-07	0.0933	TGGCAGGTGCACTTCCCACCCTCTAGAAGGTGC
MA1930.2	CTCF	chr3	189035010	189035042	+	16.514	6.12e-07	0.0933	GTGCATGGAATCATCTTTTCCAAGAGGGGGCAG
MA1930.2	CTCF	chr1	206065001	206065033	-	16.514	6.12e-07	0.0933	CCGGACTTAACACACACGGCCAGGAGGGGCCAG
MA1930.2	CTCF	chr1	221143370	221143402	+	16.514	6.12e-07	0.0933	ctgctgctgggggcaggcagctccaggtgccgg
MA1930.2	CTCF	chr2	242461973	242462005	-	16.514	6.12e-07	0.0933	CTGCAGGGCAGCCACCCCGGCACAGGAGAGAGA
MA1930.2	CTCF	chr16	15974	16006	+	16.5047	6.15e-07	0.0934	CTGCTGCATCTCCGGGACACCACTTGGGGCCGA
MA1930.2	CTCF	chr7	593154	593186	-	16.5047	6.15e-07	0.0934	GAGTGGTGGGGCCTCTGAGCCGGGAGGGGGCCG
MA1930.2	CTCF	chr5	914596	914628	-	16.5047	6.15e-07	0.0934	CTGAAGCCGGGGCCGGGAGCCCGCGGGGGCCGC
MA1930.2	CTCF	chr4	989655	989687	-	16.5047	6.15e-07	0.0934	GTGCAGGACCTGCTCCCCGCCACGCGCTGGCTG
MA1930.2	CTCF	chr5	1378761	1378793	+	16.5047	6.15e-07	0.0934	TTGCAgcctcctcccctgcccaccaGGCCCCGC
MA1930.2	CTCF	chr10	1805127	1805159	-	16.5047	6.15e-07	0.0934	TTGCAGTGGCCCGGTGTGTGCTGCTGAGGGTCC
MA1930.2	CTCF	chr19	2726118	2726150	-	16.5047	6.15e-07	0.0934	CTGCTCAGCACCCTGCAGTGCCCAAGATGGCCC
MA1930.2	CTCF	chr6	2876095	2876127	+	16.5047	6.15e-07	0.0934	caccatccctggcctctgcccaccagatgccag
MA1930.2	CTCF	chr19	3013245	3013277	+	16.5047	6.15e-07	0.0934	CTGCCCAGCGCTAACACAACCTGTAGGGGTCAG
MA1930.2	CTCF	chr19	3598392	3598424	-	16.5047	6.15e-07	0.0934	CTGCCCTCAGCCTCCTGTGCCTGCAGGTGAAGC
MA1930.2	CTCF	chr16	3653873	3653905	+	16.5047	6.15e-07	0.0934	ctgttgttaggtggagtgtcctctagatgtcag
MA1930.2	CTCF	chr3	4638070	4638102	-	16.5047	6.15e-07	0.0934	TTGCAGCCTGGGTTATCTACCAGTTGATGGCTG
MA1930.2	CTCF	chr16	4866836	4866868	+	16.5047	6.15e-07	0.0934	cggcaggaactgcttgaacccgggaggtggagg
MA1930.2	CTCF	chr8	6895439	6895471	+	16.5047	6.15e-07	0.0934	gtgtgagtcagtctccaggcccccagatggtac
MA1930.2	CTCF	chr20	9747958	9747990	-	16.5047	6.15e-07	0.0934	CAGCACGCTTGGCCTTTACCCACTAGGTGCCAA
MA1930.2	CTCF	chr13	10856597	10856629	+	16.5047	6.15e-07	0.0934	gtgctgtcgtgcactgccagcagcgggtggtgg
MA1930.2	CTCF	chr18	11816455	11816487	+	16.5047	6.15e-07	0.0934	CTGCACCTGCCTCTTCTGCTCCCGTGGTGGCAG
MA1930.2	CTCF	chr19	12093554	12093586	+	16.5047	6.15e-07	0.0934	CGGCCCTCGGTCCCCTCGGCCGCTGGATGGGGC
MA1930.2	CTCF	chr1	12523717	12523749	-	16.5047	6.15e-07	0.0934	GAGCAGTGAGGGCCCCTGACAAGAAGAGGGTTG
MA1930.2	CTCF	chr17	12670927	12670959	-	16.5047	6.15e-07	0.0934	CTGCAGCCCATTGCTGTCCACAGAAGAGGGTGA
MA1930.2	CTCF	chr1	12808958	12808990	+	16.5047	6.15e-07	0.0934	GAGCAGTGAGGGCCCCTGACAAGAAGAGGGTTG
MA1930.2	CTCF	chr19	12989779	12989811	-	16.5047	6.15e-07	0.0934	ATGTACTCTGGGGTCCCACACACCTGGGGGCAG
MA1930.2	CTCF	chr3	14578664	14578696	+	16.5047	6.15e-07	0.0934	ctgcattcactctgtccatcctcaggacggcac
MA1930.2	CTCF	chr2	14886666	14886698	-	16.5047	6.15e-07	0.0934	ATGCCCTGGGGCTCTACAATCAGCAGGTGGCAA
MA1930.2	CTCF	chr5	16428735	16428767	+	16.5047	6.15e-07	0.0934	ATGCAGCACACAGTATTCTCCATTAGGGGGTTC
MA1930.2	CTCF	chr19	17023935	17023967	+	16.5047	6.15e-07	0.0934	CTGCTCGTCCGCCTCGGCTCCAGAAGCTGGGGC
MA1930.2	CTCF	chr19	17887540	17887572	-	16.5047	6.15e-07	0.0934	CTGCATGGTCAGGGCTGGGCCAGATGGAGGGAC
MA1930.2	CTCF	chr8	18002760	18002792	-	16.5047	6.15e-07	0.0934	ATGCGCCTGCAGGAGCTTGCCAGCAGAGGAGGC
MA1930.2	CTCF	chr13	18266166	18266198	-	16.5047	6.15e-07	0.0934	ATGCAGTTTGGGCTTGGGGTCCAGAGAGGGCCC
MA1930.2	CTCF	chr3	18715654	18715686	-	16.5047	6.15e-07	0.0934	CTGCTATGGCAACCCAGGGACATTGGAGGGAAC
MA1930.2	CTCF	chr9	19421908	19421940	-	16.5047	6.15e-07	0.0934	CAGCCTGCAGCTGGTCCCACCAGTGGGGGGCGC
MA1930.2	CTCF	chr22	20409959	20409991	-	16.5047	6.15e-07	0.0934	CTGCACAGGACCCCGCCTGCCCCAAGGGGCTAA
MA1930.2	CTCF	chr7	20787082	20787114	-	16.5047	6.15e-07	0.0934	ATGACTTTCCCACTCTCAGCCACAAGATGGCCT
MA1930.2	CTCF	chr8	21210649	21210681	+	16.5047	6.15e-07	0.0934	aggctgcTCCTCCCCCTAGCCTGAGGGAGGCAG
MA1930.2	CTCF	chr21	21654284	21654316	+	16.5047	6.15e-07	0.0934	ctgtagtcccagctacttgacggctgaggcagg
MA1930.2	CTCF	chr19	21905886	21905918	-	16.5047	6.15e-07	0.0934	CGGCCTCCGTCCCCTTCGGCCATAAGATGGCGG
MA1930.2	CTCF	chr19	23043763	23043795	-	16.5047	6.15e-07	0.0934	CCGCGGTCTGCTGGTCCACCCGGAGGGGGGCGG
MA1930.2	CTCF	chr18	23382538	23382570	+	16.5047	6.15e-07	0.0934	CAGCATTGTCCCGGCCTATCCCCCAGGTGCAGT
MA1930.2	CTCF	chr15	23685151	23685183	+	16.5047	6.15e-07	0.0934	cgccctccacacctccccgccagcagagggagc
MA1930.2	CTCF	chr18	24302115	24302147	-	16.5047	6.15e-07	0.0934	CTGCACTCCCGCCTGGGTGGCAGAGGGAGACCC
MA1930.2	CTCF	chr22	25704568	25704600	-	16.5047	6.15e-07	0.0934	GTGCAGTGACCATGGGCAGCCAGGAGAGAGGCC
MA1930.2	CTCF	chr22	25929610	25929642	-	16.5047	6.15e-07	0.0934	GTGCAGTGACCATGGGCAGCCAGGAGAGAGGCC
MA1930.2	CTCF	chr22	26025943	26025975	+	16.5047	6.15e-07	0.0934	GCGCGGGGCGCCGGGCGGCGCGCGAGGGGGCGG
MA1930.2	CTCF	chr13	26670733	26670765	-	16.5047	6.15e-07	0.0934	CTGCTGTTGCGGGAGGAGGCCTTATGGGGGAAG
MA1930.2	CTCF	chr22	28490438	28490470	-	16.5047	6.15e-07	0.0934	AGGCAGGTGACACTTACCTCCACCAGGTGATGC
MA1930.2	CTCF	chr13	29300405	29300437	-	16.5047	6.15e-07	0.0934	CTGTTGTTCCTTCTGGGAACCAGAAGGGGAAGT
MA1930.2	CTCF	chr13	30298295	30298327	-	16.5047	6.15e-07	0.0934	CTGTAGTTCAAGGATGTGTCCAGGAAGGGGAAA
MA1930.2	CTCF	chr22	31637929	31637961	-	16.5047	6.15e-07	0.0934	CTGCACTCCAACCTAGGAGACAGAAGGAGACTC
MA1930.2	CTCF	chr3	32576069	32576101	-	16.5047	6.15e-07	0.0934	CAGTGGATCCCCCACTGGGGCCGCAGGTGGAGC
MA1930.2	CTCF	chr5	33806079	33806111	+	16.5047	6.15e-07	0.0934	CCGCAGGCTCAGCCTCCTTCCCCTGGGTGCCGG
MA1930.2	CTCF	chr6	34420060	34420092	-	16.5047	6.15e-07	0.0934	CTGCTGTGCCACCAGCAAGCCTCCCGGAGTAGT
MA1930.2	CTCF	chr20	34826197	34826229	+	16.5047	6.15e-07	0.0934	CTGCAGTGACTCCTGCTGTCCCAGGGATGCAGC
MA1930.2	CTCF	chr22	37274139	37274171	-	16.5047	6.15e-07	0.0934	CTGCTCTCCCTGGTCCCCACCACCCAGGGCCAC
MA1930.2	CTCF	chr19	37732021	37732053	+	16.5047	6.15e-07	0.0934	ctgctgcattccagcctgggcaacagagggaga
MA1930.2	CTCF	chr20	38273637	38273669	+	16.5047	6.15e-07	0.0934	GGGCAGCGTGGACATCTGTCCCAGAGGGGGCAG
MA1930.2	CTCF	chr22	38503806	38503838	-	16.5047	6.15e-07	0.0934	CTGCAGGGACCAGGAGGACCCGGAGGAAGGCAG
MA1930.2	CTCF	chr13	39430379	39430411	-	16.5047	6.15e-07	0.0934	CTGTGAGGTAGGAGGAAAGCCAGAAGAGGGCAG
MA1930.2	CTCF	chr19	39630506	39630538	-	16.5047	6.15e-07	0.0934	CTGCTGCATTCCAGCCTGGGCAACAGAGGGAGA
MA1930.2	CTCF	chr22	40382396	40382428	-	16.5047	6.15e-07	0.0934	TTGTAGTCCCGTATTACAAACAGAAGAGGGTAG
MA1930.2	CTCF	chr9	40476313	40476345	-	16.5047	6.15e-07	0.0934	TAGCAGATCCCGCGCTGGGGCCGCTGGGGGAGC
MA1930.2	CTCF	chr21	41537492	41537524	+	16.5047	6.15e-07	0.0934	CTGCAGCTCACCCAGAGGCCCTGGTGGGGCAAG
MA1930.2	CTCF	chr1	41581619	41581651	+	16.5047	6.15e-07	0.0934	CTGCAGTCCCCACTGCCACCCACCGGGCTGGCC
MA1930.2	CTCF	chr22	42438767	42438799	+	16.5047	6.15e-07	0.0934	tagcaaccctggtttctccccagtagatgccag
MA1930.2	CTCF	chr9	42821075	42821107	+	16.5047	6.15e-07	0.0934	tagcagatcccgcgctggggccgctgggggagc
MA1930.2	CTCF	chr13	42975256	42975288	+	16.5047	6.15e-07	0.0934	ctgcagttccagctactcctcaggaggctgagg
MA1930.2	CTCF	chr19	44703735	44703767	-	16.5047	6.15e-07	0.0934	CTGTACTGCGCCACGCAGGCCAGATAGGGCCGC
MA1930.2	CTCF	chr10	46061648	46061680	+	16.5047	6.15e-07	0.0934	GTGCCCTGCCTGAGCTGGGGCTGCAGGAGGAGG
MA1930.2	CTCF	chr17	47610455	47610487	-	16.5047	6.15e-07	0.0934	TTGCACTACCCCCCTTCCCCCACCACATGCCCC
MA1930.2	CTCF	chr8	48307989	48308021	-	16.5047	6.15e-07	0.0934	CTGCAGTGATTGTTTCAGACCAGATGGTGCTGA
MA1930.2	CTCF	chr1	50302975	50303007	-	16.5047	6.15e-07	0.0934	GCGCAGCGTCCGGCGCGCACCGCGAGGGGACCC
MA1930.2	CTCF	chr20	53645793	53645825	-	16.5047	6.15e-07	0.0934	CAGCATCCCTGGCCTCTATTCACTAGATGCCAG
MA1930.2	CTCF	chr16	55653521	55653553	-	16.5047	6.15e-07	0.0934	CTGCCCGGAGCGGCGGGGGGCGGCGGGGGGAGC
MA1930.2	CTCF	chr3	57067037	57067069	+	16.5047	6.15e-07	0.0934	GTGCTGTGCCCATCAGAGGCCACctggtgtgtg
MA1930.2	CTCF	chr19	58537364	58537396	+	16.5047	6.15e-07	0.0934	gtgtatccccagctcctggcccacagaaggtgc
MA1930.2	CTCF	chr19	60552596	60552628	-	16.5047	6.15e-07	0.0934	CTGTAGTTGCAAACCCAGGCCAGTGGATAGTGA
MA1930.2	CTCF	chr15	61161981	61162013	+	16.5047	6.15e-07	0.0934	ctgcatttctaacacattcccaggtgatgctgc
MA1930.2	CTCF	chrX	61481330	61481362	+	16.5047	6.15e-07	0.0934	gtacagttcaacctttgggccagtaagtgacac
MA1930.2	CTCF	chr20	62092194	62092226	-	16.5047	6.15e-07	0.0934	GTGCACATCTCCCTCCATCCCTGAGGGTGGAAG
MA1930.2	CTCF	chr17	62274519	62274551	-	16.5047	6.15e-07	0.0934	CCGCCGCCTGCCACCGAGGCCAGTAGGTGACCC
MA1930.2	CTCF	chrY	62441661	62441693	-	16.5047	6.15e-07	0.0934	CTGCTGCATCTCCGGGACACCACTTGGGGCCGA
MA1930.2	CTCF	chr15	62842620	62842652	+	16.5047	6.15e-07	0.0934	CTGTGGTTGTATCAGATGCCCGCAAGGAGGTGC
MA1930.2	CTCF	chr17	63394872	63394904	-	16.5047	6.15e-07	0.0934	CAGCATCCCTGACTTCTGCCCAGTAGATGCCTA
MA1930.2	CTCF	chr20	63426125	63426157	-	16.5047	6.15e-07	0.0934	CTGCAGTCTTTGCAGGGGACCATCAGGGGAGGT
MA1930.2	CTCF	chr15	66168044	66168076	-	16.5047	6.15e-07	0.0934	CTGCAGTGGTGACAGACCTCCCTCTGAGGGTGG
MA1930.2	CTCF	chrX	66671541	66671573	+	16.5047	6.15e-07	0.0934	cggtgcccctctgctcaaacctctagggggcgc
MA1930.2	CTCF	chr11	67111371	67111403	-	16.5047	6.15e-07	0.0934	CTCCTCGCCGTGCCCTCGGCCAGCAGGGGCTGG
MA1930.2	CTCF	chr15	67549495	67549527	+	16.5047	6.15e-07	0.0934	ctccagccactgttacttgccagtagaggtctg
MA1930.2	CTCF	chr14	70325837	70325869	+	16.5047	6.15e-07	0.0934	aggcagggcagggcctccGCCTGAAGAGGCCTC
MA1930.2	CTCF	chr6	71366070	71366102	+	16.5047	6.15e-07	0.0934	cagcatctctggccttcatccactagatgcagt
MA1930.2	CTCF	chr10	72364630	72364662	+	16.5047	6.15e-07	0.0934	ctgcggtgaagcaagctggcccccagggcacag
MA1930.2	CTCF	chr15	73657104	73657136	+	16.5047	6.15e-07	0.0934	GGGCAGTGCCAAACACGCGGCACCAGGAGAAGG
MA1930.2	CTCF	chr3	74545914	74545946	-	16.5047	6.15e-07	0.0934	AGGCAGTTATTCCTTGTTGCCTGTAGGTGTTAG
MA1930.2	CTCF	chr2	74706195	74706227	-	16.5047	6.15e-07	0.0934	CTGAATGATCTGCACCTCCCCAGCAGGAGGCAA
MA1930.2	CTCF	chr18	76614051	76614083	+	16.5047	6.15e-07	0.0934	CTCCACGGCCCCCACGCCCCCACCAGGGCCCAC
MA1930.2	CTCF	chr9	77668487	77668519	+	16.5047	6.15e-07	0.0934	tagcagatcccgcgctggggccgctgggggagc
MA1930.2	CTCF	chr5	77764511	77764543	-	16.5047	6.15e-07	0.0934	CTGCAGGCACTGCCTCCGAGCAGCAGATAGGAG
MA1930.2	CTCF	chrX	78707049	78707081	-	16.5047	6.15e-07	0.0934	CTTCAATCCAGAGGGGCACCCACCAGATGTCAG
MA1930.2	CTCF	chr10	79875841	79875873	-	16.5047	6.15e-07	0.0934	GCGCAACAGGCCCACTCGGCCCCCAGGGGCCTC
MA1930.2	CTCF	chr9	79877725	79877757	-	16.5047	6.15e-07	0.0934	TAGCAGATCCCGCGCTGGGGCCGCTGGGGGAGC
MA1930.2	CTCF	chr17	82012235	82012267	+	16.5047	6.15e-07	0.0934	TTGTTGTCAGGGCGGGGGGCCGCCAGGGTGCAG
MA1930.2	CTCF	chr17	82874947	82874979	+	16.5047	6.15e-07	0.0934	CTGGAATGCAGGCGCTGGGGCTGTGGGGGGCCG
MA1930.2	CTCF	chrX	83836457	83836489	+	16.5047	6.15e-07	0.0934	aggccctgcagctctacagtcagcaggtggcaa
MA1930.2	CTCF	chr16	91155343	91155375	-	16.5047	6.15e-07	0.0934	TGGCAGCGCCGGCCCTCCACCACTGGGTGTGCC
MA1930.2	CTCF	chr14	92070918	92070950	-	16.5047	6.15e-07	0.0934	CTGCAGGGCCAGCTGGGGCTCACCAGGTGAGCT
MA1930.2	CTCF	chr10	93150284	93150316	-	16.5047	6.15e-07	0.0934	CTGTAGTCCCAGCTACTCGGGAGGAGGAGGCAG
MA1930.2	CTCF	chr14	95488836	95488868	-	16.5047	6.15e-07	0.0934	CTGCAGCACGGCGTCCGGCCCTGCCGGTGTGAC
MA1930.2	CTCF	chr9	96616145	96616177	-	16.5047	6.15e-07	0.0934	GGGCCATGCCCTCCCCTAACCATCAGATGGCCT
MA1930.2	CTCF	chr10	98037056	98037088	+	16.5047	6.15e-07	0.0934	CTGTGGAGTGGTCTCCAGGCCAGGAGGAGGAAG
MA1930.2	CTCF	chr9	111541892	111541924	-	16.5047	6.15e-07	0.0934	TTGCAGGCTCTGTTGGAAGGCAGGGGAGGGCAC
MA1930.2	CTCF	chr12	114052988	114053020	+	16.5047	6.15e-07	0.0934	ATGTAGTCAATGAGAGGCACCAGCAGGTGACGG
MA1930.2	CTCF	chr9	115360955	115360987	-	16.5047	6.15e-07	0.0934	CAGTGGATTCCGCACCCAGGCGGCAGGTGGAGC
MA1930.2	CTCF	chr2	117084014	117084046	-	16.5047	6.15e-07	0.0934	CTGCACCTCACCACCACTTCCAGGGGATGGGGT
MA1930.2	CTCF	chr7	119211718	119211750	+	16.5047	6.15e-07	0.0934	ctgcatttctaacaatcacccagtggatgtaga
MA1930.2	CTCF	chr11	123222416	123222448	+	16.5047	6.15e-07	0.0934	gggtagtgctcactcttgaccactggctggctc
MA1930.2	CTCF	chr7	129893200	129893232	-	16.5047	6.15e-07	0.0934	CAGCATCCCTGACTTCTGCCCAGTAGATGCCTA
MA1930.2	CTCF	chr4	131210060	131210092	-	16.5047	6.15e-07	0.0934	CTGCACTCCAGCCTGGGTGACAGAAGGCGACTC
MA1930.2	CTCF	chr2	131306911	131306943	+	16.5047	6.15e-07	0.0934	CTGTTTTCCTGCCAGATCCTCAGCAGAGGGAAG
MA1930.2	CTCF	chr12	132130134	132130166	-	16.5047	6.15e-07	0.0934	CTGCAGTACAGACCCCCAGAGGCCAGGGAGCAC
MA1930.2	CTCF	chr5	133000065	133000097	+	16.5047	6.15e-07	0.0934	CTGCACCACCTGCCATCACCCACTAGGAGAACC
MA1930.2	CTCF	chr10	133859923	133859955	+	16.5047	6.15e-07	0.0934	CAGCGGCTGCACCACAAACCCAGCAGATGAAGC
MA1930.2	CTCF	chr10	134085101	134085133	+	16.5047	6.15e-07	0.0934	AGGCAGCGCTCGGGCCCGGCCACTTGGAGATGC
MA1930.2	CTCF	chr6	134553950	134553982	+	16.5047	6.15e-07	0.0934	ctgctgggtggcagcctggtcaaaagatggaac
MA1930.2	CTCF	chr5	134992412	134992444	+	16.5047	6.15e-07	0.0934	GGGCAGCCTCTGGTCCCCGCCTGTGGGAGGTGC
MA1930.2	CTCF	chr9	136505937	136505969	-	16.5047	6.15e-07	0.0934	CTGCCGTTCCCACCCCTCGGCGGCTGGCGGTAA
MA1930.2	CTCF	chr3	137410429	137410461	+	16.5047	6.15e-07	0.0934	CTGTAGGTCTGGGAGAAGTCCGGCAGGGGCTTC
MA1930.2	CTCF	chr3	137584180	137584212	+	16.5047	6.15e-07	0.0934	GAGCTCAGAGCAGCCACCGCCACCTGGTGGCAG
MA1930.2	CTCF	chr3	141677342	141677374	+	16.5047	6.15e-07	0.0934	GTGGTAATGTCGCCCAGTGCCAGCAGAGGGCAG
MA1930.2	CTCF	chr6	143231504	143231536	-	16.5047	6.15e-07	0.0934	CAGTCATTTCAGACAAATGCCAGAAGATGGCAG
MA1930.2	CTCF	chr8	143808530	143808562	+	16.5047	6.15e-07	0.0934	ttgtagcgggcgtgggggccctgcagggggacc
MA1930.2	CTCF	chrX	145595337	145595369	-	16.5047	6.15e-07	0.0934	AAGCAGCCCCCGCCCCCCGTCCCAAGAGGGCCT
MA1930.2	CTCF	chrX	148071042	148071074	+	16.5047	6.15e-07	0.0934	CCCTGCTGCCAGCCCTGGACCACCTGGGGGCGG
MA1930.2	CTCF	chr9	148495218	148495250	+	16.5047	6.15e-07	0.0934	ctccactctggccacgaggccCCCAGAAGGCCG
MA1930.2	CTCF	chr9	149115049	149115081	-	16.5047	6.15e-07	0.0934	TTGCACTTCACACCCACAAACTCTAGAGGTCTG
MA1930.2	CTCF	chr7	151998153	151998185	+	16.5047	6.15e-07	0.0934	TGGCAAAGGGAATTGCCGGACGGCAGGTGGCAC
MA1930.2	CTCF	chr5	152124213	152124245	+	16.5047	6.15e-07	0.0934	ggccagtgactggcaacgggcaccagggggatc
MA1930.2	CTCF	chrX	154244672	154244704	-	16.5047	6.15e-07	0.0934	CTGCTGCATCTCCGGGACACCACTTGGGGCCGA
MA1930.2	CTCF	chr2	158064601	158064633	-	16.5047	6.15e-07	0.0934	CTGCCAGCATCCCAAGCAGCCACCTGGAGGCCC
MA1930.2	CTCF	chr6	168338906	168338938	+	16.5047	6.15e-07	0.0934	CAGCAGGGCCCCACGCAGGGCTGCAGGGCGCAT
MA1930.2	CTCF	chr1	168864854	168864886	+	16.5047	6.15e-07	0.0934	ctgcaataaaaagtaatgagcagtggatggtgg
MA1930.2	CTCF	chr1	172184247	172184279	+	16.5047	6.15e-07	0.0934	ATGCTATTCTCAAGAGTAGCCACATGGTGGTGG
MA1930.2	CTCF	chr3	186509974	186510006	+	16.5047	6.15e-07	0.0934	CTGTTTTCTGTCGTGATACCCAGTAGATGGTGG
MA1930.2	CTCF	chr3	197955840	197955872	+	16.5047	6.15e-07	0.0934	GTGTCTTCCTACCCCCTAGACAGCAGGTGGCCA
MA1930.2	CTCF	chr1	202549243	202549275	-	16.5047	6.15e-07	0.0934	GTGAACTGAAAGGCAGCTGCCTGCAGGAGGAGC
MA1930.2	CTCF	chr1	230086709	230086741	+	16.5047	6.15e-07	0.0934	CAGAACTCCTGGGGCTCGGCCAGCAGGGAGAAG
MA1930.2	CTCF	chr2	236665405	236665437	+	16.5047	6.15e-07	0.0934	ctgcggttcctttacacCCACACATGGAGGCGG
MA1930.2	CTCF	chr2	239755524	239755556	-	16.5047	6.15e-07	0.0934	CTGCAGGTTCAGGCTGCGAGCCCTAGGGAGCAT
MA1930.2	CTCF	chr2	241593404	241593436	-	16.5047	6.15e-07	0.0934	TGGCAGTGGCAGTCCTTTGCCAGTGGAAGGAGT
MA1930.2	CTCF	chr10	273877	273909	+	16.4953	6.19e-07	0.0935	GAGCAGAGTCTGCCCCCAGGCAGCAGGTGCGAC
MA1930.2	CTCF	chr1	340136	340168	-	16.4953	6.19e-07	0.0935	TAGCTGCTCAACCAGGACCCCTCCAGATGCCGC
MA1930.2	CTCF	chr2	1133921	1133953	+	16.4953	6.19e-07	0.0935	ctgcaggtcccgagccctgccccgcggggaggc
MA1930.2	CTCF	chr10	1208730	1208762	+	16.4953	6.19e-07	0.0935	ctgcacatctcaccatggccctcaggaTGACGC
MA1930.2	CTCF	chr4	1887757	1887789	-	16.4953	6.19e-07	0.0935	CTGCACTCCAGCCTGAGTGGCAGAAGAAGACCC
MA1930.2	CTCF	chr16	2196159	2196191	-	16.4953	6.19e-07	0.0935	CTGCCCCTGCTGCCCTGGGCCAGGGGTGGGCAG
MA1930.2	CTCF	chr2	2632214	2632246	+	16.4953	6.19e-07	0.0935	gtgctgtactgtgccccatccccttgaggtcgc
MA1930.2	CTCF	chr5	3141134	3141166	-	16.4953	6.19e-07	0.0935	GGGCAGTCACAAGCACTCGTCAGCAGATGCCAA
MA1930.2	CTCF	chr4	3475817	3475849	-	16.4953	6.19e-07	0.0935	GGGCAGGGGCCAGGCTGGGGCAGGTGGGGGCAG
MA1930.2	CTCF	chr4	5122189	5122221	+	16.4953	6.19e-07	0.0935	ACGCAGTTCTCATTCGGTGACAGTGGAGGGCTG
MA1930.2	CTCF	chr10	5529109	5529141	+	16.4953	6.19e-07	0.0935	CTGCGGCCCTCCAGGACGGACACCGGGTGACCC
MA1930.2	CTCF	chr5	6124870	6124902	-	16.4953	6.19e-07	0.0935	GTGCTGGGTCTGCAGAATAGCGCTAGGTGGAGC
MA1930.2	CTCF	chr7	6289194	6289226	+	16.4953	6.19e-07	0.0935	CTGCTGCGGACCCCTAGAGACACAGGGTGGGGG
MA1930.2	CTCF	chr4	7470799	7470831	-	16.4953	6.19e-07	0.0935	CTGCTGCCCAGGCCCTGCGTCCCTAGGAGGTGG
MA1930.2	CTCF	chr18	7615420	7615452	+	16.4953	6.19e-07	0.0935	gtgcatttcaagccccatactacttgatggcag
MA1930.2	CTCF	chr8	7945288	7945320	+	16.4953	6.19e-07	0.0935	ctgcaggtcccgagccctgccccgcggggaggc
MA1930.2	CTCF	chr19	7945321	7945353	-	16.4953	6.19e-07	0.0935	TGGCCATGTTAAAATACCGCCACCTGGTGGCGG
MA1930.2	CTCF	chr19	8376581	8376613	+	16.4953	6.19e-07	0.0935	CTGCAGTCTTCCGCCCCGCCCTCTTGAGCTCGC
MA1930.2	CTCF	chr7	8879674	8879706	-	16.4953	6.19e-07	0.0935	CTGCTGTCAGATCCCGAAGCCCCAAGAGGTCAA
MA1930.2	CTCF	chr12	9433291	9433323	+	16.4953	6.19e-07	0.0935	ctgcaggtcccgagccctgccccgcggggaggc
MA1930.2	CTCF	chr3	11088719	11088751	-	16.4953	6.19e-07	0.0935	CTGCAGGTCCCGAGCCCTGCCCCGCGGGGAGGC
MA1930.2	CTCF	chr17	12129062	12129094	-	16.4953	6.19e-07	0.0935	CTGCAGGTCCCGAGCCCTGCCCCGCGGGGAGGC
MA1930.2	CTCF	chr7	12687367	12687399	+	16.4953	6.19e-07	0.0935	ctgcaggtcccgagccctgccccgcggggaggc
MA1930.2	CTCF	chr3	12843382	12843414	-	16.4953	6.19e-07	0.0935	CTGTCTTGTTCTCTTCTGACCACTAAGAGGCGC
MA1930.2	CTCF	chr1	14150067	14150099	-	16.4953	6.19e-07	0.0935	ATGCTGCTGATGATCCTGAGCTCCAGGAGGCGG
MA1930.2	CTCF	chr1	14326402	14326434	+	16.4953	6.19e-07	0.0935	ctgtagtagggggactggtccatttgggggctg
MA1930.2	CTCF	chr10	15389634	15389666	-	16.4953	6.19e-07	0.0935	GGGCAGTGTCGCCGGGGGTCGGGCTGGGGGCGC
MA1930.2	CTCF	chr16	15544829	15544861	+	16.4953	6.19e-07	0.0935	ctgtagtacccccagctacccaggaggctgagg
MA1930.2	CTCF	chr16	16109629	16109661	+	16.4953	6.19e-07	0.0935	ctgcaggtcccgagccctgccccgcggggaggc
MA1930.2	CTCF	chrY	16135777	16135809	+	16.4953	6.19e-07	0.0935	CCCCTCCTTCAATCCCTGGCCAGCAGGtggtgc
MA1930.2	CTCF	chr9	16321966	16321998	-	16.4953	6.19e-07	0.0935	TTGCAGCTCGCAGCTGGACCCAGAGGGGGACTC
MA1930.2	CTCF	chr9	17086571	17086603	+	16.4953	6.19e-07	0.0935	ctgcagcttcactcctgagccagccgagaccac
MA1930.2	CTCF	chr12	17156542	17156574	-	16.4953	6.19e-07	0.0935	CTGCAATTAAGAAACTAAACCACTAGAGGCATG
MA1930.2	CTCF	chr17	17649885	17649917	-	16.4953	6.19e-07	0.0935	AGCCTGGCCTCCCAGCGGGGCAGTAGGGGGCGC
MA1930.2	CTCF	chr21	17854193	17854225	-	16.4953	6.19e-07	0.0935	CTGCAGGTCCCGAGCCCTGCCCCGCGGGGAGGC
MA1930.2	CTCF	chr14	18509379	18509411	-	16.4953	6.19e-07	0.0935	GGGCTGCGCAGCCGAGGCGCCAGGAAGGGGCGG
MA1930.2	CTCF	chr5	19387562	19387594	+	16.4953	6.19e-07	0.0935	atgtagggccaactTATGTTCtccagatggaag
MA1930.2	CTCF	chr22	20796853	20796885	+	16.4953	6.19e-07	0.0935	ctgcaggtcccgagccctgccccgcggggaggc
MA1930.2	CTCF	chr6	21501760	21501792	-	16.4953	6.19e-07	0.0935	CTGCAGTCCAGCCTGGGAGACAGAGGGAGACTC
MA1930.2	CTCF	chr12	22255208	22255240	-	16.4953	6.19e-07	0.0935	CTGCAGGTCCCGAGCCCTGCCCCGCGGGGAGGC
MA1930.2	CTCF	chr8	22849054	22849086	-	16.4953	6.19e-07	0.0935	TTGCTCCGCCCCCCCACACCCAGCTGGAGGCCA
MA1930.2	CTCF	chr20	23400233	23400265	-	16.4953	6.19e-07	0.0935	TTGCCATTCACAGAAGCAGCCACACGAGGGTGG
MA1930.2	CTCF	chr22	23440035	23440067	+	16.4953	6.19e-07	0.0935	ctgcaggtcccgagccctgccccgcggggaggc
MA1930.2	CTCF	chr13	23714399	23714431	+	16.4953	6.19e-07	0.0935	ctgcaggtcccgagccctgccccgcggggaggc
MA1930.2	CTCF	chr18	24845985	24846017	+	16.4953	6.19e-07	0.0935	ctggtctgcaggaaacagcccactgggtggtgg
MA1930.2	CTCF	chr4	24980676	24980708	-	16.4953	6.19e-07	0.0935	TTGCAGGGACACCCATGGGCCACTGAGGGACAG
MA1930.2	CTCF	chr12	25023417	25023449	+	16.4953	6.19e-07	0.0935	gtgctggaagggtggtgtgccccaagagggcac
MA1930.2	CTCF	chr21	25056623	25056655	-	16.4953	6.19e-07	0.0935	CTGCAGCGCAAGAGCTCCAGCCCCAGATGCCAA
MA1930.2	CTCF	chr1	25627619	25627651	-	16.4953	6.19e-07	0.0935	CAGCAATGTAGGAGTTGACCCAGGAGGTGGCTA
MA1930.2	CTCF	chr15	25767137	25767169	-	16.4953	6.19e-07	0.0935	CTGCTGTGGTCCCAGTCACACGGCAGAAGCCGG
MA1930.2	CTCF	chr22	27435810	27435842	+	16.4953	6.19e-07	0.0935	ATGCAGAAAGCAGTCTTTTCCAGTGGAGGGAGG
MA1930.2	CTCF	chr16	28607544	28607576	+	16.4953	6.19e-07	0.0935	CTTCAGATCCCCCACTTAGCCACAGAGTGGCGG
MA1930.2	CTCF	chr15	28785887	28785919	+	16.4953	6.19e-07	0.0935	CAGCGGTGGCGCCAGGTGCCCGCTGGCGGGCCC
MA1930.2	CTCF	chr2	29373700	29373732	-	16.4953	6.19e-07	0.0935	TAGTATTTGCAGAGAATGCCCAGTAGGAGGCAG
MA1930.2	CTCF	chr5	30459994	30460026	-	16.4953	6.19e-07	0.0935	CTGCAGGTCCCGAGCCCTGCCCCGCGGGGAGGC
MA1930.2	CTCF	chr12	30946002	30946034	-	16.4953	6.19e-07	0.0935	CTGCAGGTCCCGAGCCCTGCCCCGCGGGGAGGC
MA1930.2	CTCF	chr2	33823692	33823724	-	16.4953	6.19e-07	0.0935	CTGCAGGTCCCGAGCCCTGCCCCGCGGGGAGGC
MA1930.2	CTCF	chr14	34299506	34299538	-	16.4953	6.19e-07	0.0935	CTGCACTCCAGCCTGGGGGACACAGGGAGACTC
MA1930.2	CTCF	chr20	35393890	35393922	-	16.4953	6.19e-07	0.0935	GGGCACACCCGCAGGCCGCCCACCAGCAGGCGC
MA1930.2	CTCF	chr22	35434748	35434780	-	16.4953	6.19e-07	0.0935	GAGAGGTTAAGTTACACAGCCAGTAGGTGGCAG
MA1930.2	CTCF	chr13	36031833	36031865	+	16.4953	6.19e-07	0.0935	CTGCAATGCCCCACCCTGACCCCCAGAGCTTGA
MA1930.2	CTCF	chr18	36724534	36724566	+	16.4953	6.19e-07	0.0935	CTGCAACCCACCCCTGCTCCCTCCCGAGGGATG
MA1930.2	CTCF	chr22	36969866	36969898	-	16.4953	6.19e-07	0.0935	CTGCACTCCAGCCTAAGTGACAGAAGGAGACCC
MA1930.2	CTCF	chr20	37008180	37008212	+	16.4953	6.19e-07	0.0935	GTGCCAGGTACCCATCGACCCCGCAGGGGGCTG
MA1930.2	CTCF	chr1	37468035	37468067	+	16.4953	6.19e-07	0.0935	TAGCTGATGCTTTCATAGACCAGCAGGGGGCTC
MA1930.2	CTCF	chr19	37621327	37621359	-	16.4953	6.19e-07	0.0935	CTGCTGTTCCACAAAGAGGCACCTAGGGGCAGG
MA1930.2	CTCF	chr5	40338487	40338519	-	16.4953	6.19e-07	0.0935	TTGCTTTTCCCACTCCTTGGCCAGAGAGGGCAG
MA1930.2	CTCF	chr19	41979778	41979810	+	16.4953	6.19e-07	0.0935	gtgcaGTGGGAGGGCACAGGCTGGCGGGGGCTC
MA1930.2	CTCF	chr1	42701262	42701294	+	16.4953	6.19e-07	0.0935	CGGCAAGTTCCACGTGGCCCTACTAGGGGGCAC
MA1930.2	CTCF	chr3	42762482	42762514	-	16.4953	6.19e-07	0.0935	ATGGAATTGCCTCACAGCGCCACACGAGGGCAC
MA1930.2	CTCF	chr13	43093552	43093584	-	16.4953	6.19e-07	0.0935	ATGCAATTCTAATGAATTATCGGTAGATGGCAG
MA1930.2	CTCF	chr21	43395467	43395499	+	16.4953	6.19e-07	0.0935	CCGCAGCCCATGGACCCTGCCTCCTGGGGGGCC
MA1930.2	CTCF	chrX	43646865	43646897	-	16.4953	6.19e-07	0.0935	CTGCTGTTTTTAAGGACAGCCACCCGAAGGAGG
MA1930.2	CTCF	chr8	43822281	43822313	+	16.4953	6.19e-07	0.0935	ctgcggtgccccccaggcaccctggggtggaag
MA1930.2	CTCF	chr21	43869952	43869984	+	16.4953	6.19e-07	0.0935	CTGCACAATCCCCGGTCTCCCAGGTGGTGGGGC
MA1930.2	CTCF	chr17	44569602	44569634	-	16.4953	6.19e-07	0.0935	GTGCATTTTGGGCTCAAACCCTGAAGGTGCCTC
MA1930.2	CTCF	chr17	44716887	44716919	+	16.4953	6.19e-07	0.0935	ATGAAGCTAGAGCAGCTCACCAGAAGGTGCCAG
MA1930.2	CTCF	chr22	45063676	45063708	+	16.4953	6.19e-07	0.0935	gtgcatttctagcaaatttccagctgatgcagg
MA1930.2	CTCF	chr7	45345854	45345886	-	16.4953	6.19e-07	0.0935	CTGCAGGCCAGATGGCCTGACACCTGTGGGCAC
MA1930.2	CTCF	chr7	45796423	45796455	-	16.4953	6.19e-07	0.0935	TTGCTGCTGCCTCCCAGCATCACGAGAGGGAGG
MA1930.2	CTCF	chr20	45962297	45962329	-	16.4953	6.19e-07	0.0935	CAGCATCCCTGCCTTCTGTCCACTAGATATCAG
MA1930.2	CTCF	chr2	46313115	46313147	-	16.4953	6.19e-07	0.0935	CTGCAGCACTGCCTTTGAGGCTGTGGGAGGAGG
MA1930.2	CTCF	chr18	46523718	46523750	-	16.4953	6.19e-07	0.0935	CTGCGGCTCCTGCAAATTCACACGTGGAGGCGC
MA1930.2	CTCF	chr2	47530573	47530605	-	16.4953	6.19e-07	0.0935	CTGCCCTCTTCCTCCCCTGCCTGTGGGGGCTGC
MA1930.2	CTCF	chr20	47719024	47719056	-	16.4953	6.19e-07	0.0935	CTGCTGTGATTCCAGCTTCTCTCAGGGTGGCCC
MA1930.2	CTCF	chr17	47865879	47865911	+	16.4953	6.19e-07	0.0935	CTGCTGCCCTCAGGGGCCAGCAGCAGGGGTGGC
MA1930.2	CTCF	chr22	48561031	48561063	-	16.4953	6.19e-07	0.0935	GGGCAGCCCTCACGATGGGCCAGCGGAGGGGAA
MA1930.2	CTCF	chr13	50363443	50363475	-	16.4953	6.19e-07	0.0935	CTGTGCGTCGCTCTCCTCCCCTGCTGAGGGCAG
MA1930.2	CTCF	chr14	51197127	51197159	-	16.4953	6.19e-07	0.0935	CTGCAGGTCCCGAGCCCTGCCCCGCGGGGAGGC
MA1930.2	CTCF	chr17	51239255	51239287	-	16.4953	6.19e-07	0.0935	CTGCACTCCAGCCTGGGTGACAGAATGGGGCCC
MA1930.2	CTCF	chr12	51904970	51905002	+	16.4953	6.19e-07	0.0935	CGGCAGTTTGAGCCCAGGCTCTGCAGCTGGCGG
MA1930.2	CTCF	chr19	53761709	53761741	-	16.4953	6.19e-07	0.0935	CTGCAGGCAGGTGACCCTCCCAGCAGTGGGTGA
MA1930.2	CTCF	chr20	53994692	53994724	+	16.4953	6.19e-07	0.0935	ctgcatttctaacaagctcccaacagatgctga
MA1930.2	CTCF	chr17	55419879	55419911	-	16.4953	6.19e-07	0.0935	CTGCAGTGGTGGCTGCTGCCCATCAGTGGTCTT
MA1930.2	CTCF	chr19	55507051	55507083	+	16.4953	6.19e-07	0.0935	ctgcactccggcctggatgacagagggagacac
MA1930.2	CTCF	chr12	55967329	55967361	+	16.4953	6.19e-07	0.0935	ctgcaggtcccgagccctgccccgcggggaggc
MA1930.2	CTCF	chr19	56261775	56261807	+	16.4953	6.19e-07	0.0935	gtgcagtgggttcagggagcttccagagggctg
MA1930.2	CTCF	chr14	57746280	57746312	+	16.4953	6.19e-07	0.0935	ttgctgtgaaccagcctgagcaacagagggaga
MA1930.2	CTCF	chr18	57844384	57844416	+	16.4953	6.19e-07	0.0935	ctgcaggtcccgagccctgccccgcggggaggc
MA1930.2	CTCF	chr11	59606849	59606881	+	16.4953	6.19e-07	0.0935	TTGCAGGTGGGGTCCTGGGCCAGGAGGGTGCTG
MA1930.2	CTCF	chr8	60242522	60242554	+	16.4953	6.19e-07	0.0935	ctgcacagcaaataaactaccaccagagtgagc
MA1930.2	CTCF	chr1	62631888	62631920	+	16.4953	6.19e-07	0.0935	ctgcgcggccagaagctccccaatgggtgccac
MA1930.2	CTCF	chr10	62937703	62937735	-	16.4953	6.19e-07	0.0935	CTGTAATCCCAGCACTTTGGCAGGCGGAGGCAG
MA1930.2	CTCF	chr20	63284375	63284407	+	16.4953	6.19e-07	0.0935	CTACAGCACAGCCTACGAACCCCCAGGAGGAGC
MA1930.2	CTCF	chr18	63489893	63489925	-	16.4953	6.19e-07	0.0935	GTGTAGGCCTGACCTGGGCCCAGCGGGAGGAGG
MA1930.2	CTCF	chr11	63539876	63539908	-	16.4953	6.19e-07	0.0935	CAGTGGATCCTGCACCGGGGCTGCAGGTGGAAC
MA1930.2	CTCF	chr15	64597044	64597076	-	16.4953	6.19e-07	0.0935	CTGAAGGGCATCCCATTGAGCACGAGAGGCCAG
MA1930.2	CTCF	chr15	64925964	64925996	-	16.4953	6.19e-07	0.0935	GAGCGCTGCCACAACAAAACCAGCAGAGGCAGG
MA1930.2	CTCF	chr11	65541583	65541615	+	16.4953	6.19e-07	0.0935	atgcaggcaccccagccccaccccaggtgGAGA
MA1930.2	CTCF	chr5	67966094	67966126	+	16.4953	6.19e-07	0.0935	CAGCAAGTGTCTGAGCAGGGCAGTAGGGAGCGC
MA1930.2	CTCF	chr16	68512850	68512882	-	16.4953	6.19e-07	0.0935	CTGCAGGTCCCGAGCCCTGCCCCGCGGGGAGGC
MA1930.2	CTCF	chr12	71569322	71569354	-	16.4953	6.19e-07	0.0935	GAGCAGTGACTTCTACGAACCTCCAGCTGGCCC
MA1930.2	CTCF	chr16	72768755	72768787	-	16.4953	6.19e-07	0.0935	CTGCAGGTCCCGAGCCCTGCCCCGCGGGGAGGC
MA1930.2	CTCF	chr3	74754078	74754110	-	16.4953	6.19e-07	0.0935	CTGCAGGTCCCGAGCCCTGCCCCGCGGGGAGGC
MA1930.2	CTCF	chr16	75736758	75736790	-	16.4953	6.19e-07	0.0935	GTGCCCCTGGCACACTTCACCAGGAGAGGGAAG
MA1930.2	CTCF	chr1	77370763	77370795	+	16.4953	6.19e-07	0.0935	ctgcaggtcccgagccctgccccgcggggaggc
MA1930.2	CTCF	chr15	77789285	77789317	-	16.4953	6.19e-07	0.0935	CTGCAGGTCCCGAGCCCTGCCCCGCGGGGAGGC
MA1930.2	CTCF	chr2	82326618	82326650	+	16.4953	6.19e-07	0.0935	ctgcaggtcccgagccctgccccgcggggaggc
MA1930.2	CTCF	chr13	83319376	83319408	+	16.4953	6.19e-07	0.0935	ctgcaggtcccgagccctgccccgcggggaggc
MA1930.2	CTCF	chr13	85173229	85173261	+	16.4953	6.19e-07	0.0935	ctgtaatcccagcactttggcaggcggaggcag
MA1930.2	CTCF	chr11	86376156	86376188	+	16.4953	6.19e-07	0.0935	ctgcaggtcccgagccctgccccgcggggaggc
MA1930.2	CTCF	chr6	86923632	86923664	-	16.4953	6.19e-07	0.0935	CTGCTGTGAAGATGCCTCTGCAGCAGGGGAGGC
MA1930.2	CTCF	chr15	88694025	88694057	+	16.4953	6.19e-07	0.0935	CTACTGCTGCCACCTGCAGGCTGCAGGGGGCTC
MA1930.2	CTCF	chr8	88944607	88944639	-	16.4953	6.19e-07	0.0935	CAGTGGATCCTGCACCGGGGCTGCAGGTGGAAC
MA1930.2	CTCF	chr16	90981647	90981679	-	16.4953	6.19e-07	0.0935	GTGCTGTGGCTCCACGCAGCCCCCTGGGGTGGG
MA1930.2	CTCF	chr11	92254542	92254574	+	16.4953	6.19e-07	0.0935	ctgcaggtcccgagccctgccccgcggggaggc
MA1930.2	CTCF	chr16	93454779	93454811	+	16.4953	6.19e-07	0.0935	CGGCCGCGCCACCCCCTCCCCGCGGGGCGGCGA
MA1930.2	CTCF	chr4	93678942	93678974	+	16.4953	6.19e-07	0.0935	CTGAGGTCCCATCAGAGGCCCAGTTGAGGCCAC
MA1930.2	CTCF	chr9	93810722	93810754	+	16.4953	6.19e-07	0.0935	ctgcacaaCCTACCTCCTGGCAGGTGAGGGTAC
MA1930.2	CTCF	chr14	94441353	94441385	+	16.4953	6.19e-07	0.0935	ctgcaggtcccgagccctgccccgcggggaggc
MA1930.2	CTCF	chr14	96452800	96452832	+	16.4953	6.19e-07	0.0935	TTGCAGGGCCAAGTGGGTCCCAGGAGCGGGAGG
MA1930.2	CTCF	chr7	99166205	99166237	-	16.4953	6.19e-07	0.0935	CTGCAGGTCCCGAGCCCTGCCCCGCGGGGAGGC
MA1930.2	CTCF	chr1	99363423	99363455	+	16.4953	6.19e-07	0.0935	ttgcggcccccactcctgcccaccagagaacaa
MA1930.2	CTCF	chr14	100441865	100441897	-	16.4953	6.19e-07	0.0935	TATCAGAGTGCCCTCAGTACCACGAGGGGGCGC
MA1930.2	CTCF	chr7	100668273	100668305	-	16.4953	6.19e-07	0.0935	GTGCTGTGTCCTGCTTTGTGCACTCGAGGGAAG
MA1930.2	CTCF	chr14	100939115	100939147	-	16.4953	6.19e-07	0.0935	TATCAGAGTGCCCTCAGTACCACGAGGGGGCGC
MA1930.2	CTCF	chr4	104968545	104968577	+	16.4953	6.19e-07	0.0935	ctgtaatcccagcactttggcaggcggaggcag
MA1930.2	CTCF	chr10	106901562	106901594	+	16.4953	6.19e-07	0.0935	ctgcactacgcagcagctgcctgaggatgggga
MA1930.2	CTCF	chr7	111730329	111730361	-	16.4953	6.19e-07	0.0935	ATCCAGTGAGAGGTATTGGCCAGGTGGGGGTGG
MA1930.2	CTCF	chr2	114129260	114129292	+	16.4953	6.19e-07	0.0935	ctgcaggtcccgagccctgccccgcggggaggc
MA1930.2	CTCF	chr1	115423891	115423923	+	16.4953	6.19e-07	0.0935	GTGCAGAAACCCCAGGCTCCCAGCTGAGAGCAG
MA1930.2	CTCF	chr1	115775554	115775586	-	16.4953	6.19e-07	0.0935	CTGCAGCTCCTCCTGGACAGCTTAAGATGGCTG
MA1930.2	CTCF	chr1	119347164	119347196	-	16.4953	6.19e-07	0.0935	CTGCAGGTCCCGAGCCCTGCCCCGCGGGGAGGC
MA1930.2	CTCF	chr6	123469057	123469089	-	16.4953	6.19e-07	0.0935	CTGCAGGTCCCGAGCCCTGCCCCGCGGGGAGGC
MA1930.2	CTCF	chr3	124474702	124474734	+	16.4953	6.19e-07	0.0935	ctgcactccagcctgggggacacagggagactc
MA1930.2	CTCF	chr6	126314462	126314494	-	16.4953	6.19e-07	0.0935	CTGCAGGTCCCGAGCCCTGCCCCGCGGGGAGGC
MA1930.2	CTCF	chr12	128221021	128221053	-	16.4953	6.19e-07	0.0935	CTGGGCTGCGTTATTGAAAGCAGCAGGGGGCGC
MA1930.2	CTCF	chr3	128485349	128485381	+	16.4953	6.19e-07	0.0935	ctgcaggtcccgagccctgccccgcggggaggc
MA1930.2	CTCF	chr11	128809827	128809859	-	16.4953	6.19e-07	0.0935	GGGTACTGTAGATAGTTGTCCACAAGGGGGCAA
MA1930.2	CTCF	chr12	129980356	129980388	+	16.4953	6.19e-07	0.0935	ctgcactccagcctgggagacagaagaagactc
MA1930.2	CTCF	chr7	131005181	131005213	+	16.4953	6.19e-07	0.0935	ctccacattcccctgccaccctcccggtggcag
MA1930.2	CTCF	chr10	133218671	133218703	+	16.4953	6.19e-07	0.0935	CCGCCACACCACCAGGCTGCCACCCGGTGACGC
MA1930.2	CTCF	chr2	133380754	133380786	+	16.4953	6.19e-07	0.0935	ctgcatttctgacaagttcccaggtgatgtcga
MA1930.2	CTCF	chr8	134414341	134414373	+	16.4953	6.19e-07	0.0935	TAGAAGTTCCAGGTTCCGCCCACCAGGAAGAGC
MA1930.2	CTCF	chr11	134440571	134440603	+	16.4953	6.19e-07	0.0935	CTGCAGGTCTGTTCTGGGTGCGGTGGGTGGTGG
MA1930.2	CTCF	chr7	136472801	136472833	-	16.4953	6.19e-07	0.0935	TTGCTCTCAGCCCTCTCAGCCCTCAGAGGGAAC
MA1930.2	CTCF	chr4	139643345	139643377	-	16.4953	6.19e-07	0.0935	TTGCAGTTCCCTCCCCTTTCCACAAGCGGAGAG
MA1930.2	CTCF	chr8	143360262	143360294	-	16.4953	6.19e-07	0.0935	GGGCTGGAGGCAGAGCTGGGCAGCAGAGGGTGC
MA1930.2	CTCF	chr8	145142840	145142872	-	16.4953	6.19e-07	0.0935	CTGCCTTGGAGGTCCACGTCCAGGAGGAGACGG
MA1930.2	CTCF	chr8	145410549	145410581	+	16.4953	6.19e-07	0.0935	CGGCTGGGGCAGGCCTCTGCCCCCTGGTGGCTG
MA1930.2	CTCF	chr9	145882151	145882183	+	16.4953	6.19e-07	0.0935	CTGCAGCCAGGGGTCAGGGTCACCTGGAGGGGG
MA1930.2	CTCF	chr9	147308980	147309012	-	16.4953	6.19e-07	0.0935	CCGCGGTGCGCAGTGAGGGCCCTGGGAGGGCGC
MA1930.2	CTCF	chr4	147890280	147890312	-	16.4953	6.19e-07	0.0935	CCACTTTGCCATCCACTATCCAGCAGGTGGTGG
MA1930.2	CTCF	chr2	149488995	149489027	+	16.4953	6.19e-07	0.0935	CGGCCCGGCCCCCTCCCGCGCCCCAGGTGGTTC
MA1930.2	CTCF	chr9	149540557	149540589	+	16.4953	6.19e-07	0.0935	GCCCGGTACCCGAGCGCGACCGCCAGGTGGCCC
MA1930.2	CTCF	chr7	150955921	150955953	+	16.4953	6.19e-07	0.0935	AGGCCGGGCCAGGTCGGGAGCTCCAGGGGGCAA
MA1930.2	CTCF	chr5	155307416	155307448	-	16.4953	6.19e-07	0.0935	AGGCCTCAACCCCAGCGTGCCTGCAGAGGGCAG
MA1930.2	CTCF	chr3	156039478	156039510	-	16.4953	6.19e-07	0.0935	CTGCAGGTCCCGAGCCCTGCCCCGCGGGGAGGC
MA1930.2	CTCF	chr6	167848786	167848818	+	16.4953	6.19e-07	0.0935	GCGCAGGTCACCGGGAGTCACAGCAGATGGTGC
MA1930.2	CTCF	chr6	170833864	170833896	-	16.4953	6.19e-07	0.0935	CTGCAGGTCCCGAGCCCTGCCCCGCGGGGAGGC
MA1930.2	CTCF	chr1	175879770	175879802	+	16.4953	6.19e-07	0.0935	ctgcactccagcctggcctacagaaggagactc
MA1930.2	CTCF	chr2	176595735	176595767	+	16.4953	6.19e-07	0.0935	cggcagcagcgggggcggccccggcgggggcgg
MA1930.2	CTCF	chr1	178317393	178317425	+	16.4953	6.19e-07	0.0935	gtgtaattctgccatgtacccagaaaggggagc
MA1930.2	CTCF	chr5	181014933	181014965	-	16.4953	6.19e-07	0.0935	CTGCAGGTCCCGAGCCCTGCCCCGCGGGGAGGC
MA1930.2	CTCF	chr3	185910059	185910091	+	16.4953	6.19e-07	0.0935	ctgcaggtcccgagccctgccccgcggggaggc
MA1930.2	CTCF	chr1	192944862	192944894	-	16.4953	6.19e-07	0.0935	CTGTCTTCCCCCATTCCCAGCTCCAGAGGGAAG
MA1930.2	CTCF	chr2	207705381	207705413	+	16.4953	6.19e-07	0.0935	ATCCCCTGCAGCGTGTGGGCCAGCAGGAGGCTG
MA1930.2	CTCF	chr1	209135839	209135871	+	16.4953	6.19e-07	0.0935	ctgcaggtcccgagccctgccccgcggggaggc
MA1930.2	CTCF	chr2	219797756	219797788	-	16.4953	6.19e-07	0.0935	CTGCAGGTCCCGAGCCCTGCCCCGCGGGGAGGC
MA1930.2	CTCF	chr2	240179493	240179525	-	16.4953	6.19e-07	0.0935	GTGCAGGGTGGGAAGCGCCGCAGCTGGTGGAGC
MA1930.2	CTCF	chrY	108794	108826	-	16.486	6.22e-07	0.0936	CTGTACCGCGGCTCCGGGTCCCCAGGAGGGAGC
MA1930.2	CTCF	chrX	109459	109491	-	16.486	6.22e-07	0.0936	CTGTACCGCGGCTCCGGGTCCCCAGGAGGGAGC
MA1930.2	CTCF	chrX	271970	272002	+	16.486	6.22e-07	0.0936	CTGCAGGCCGACCCTGAGGGCCCTGGAGGCCTC
MA1930.2	CTCF	chrY	282763	282795	+	16.486	6.22e-07	0.0936	CTGCAGGCCGACCCTGAGGGCCCTGGAGGCCTC
MA1930.2	CTCF	chr8	731536	731568	-	16.486	6.22e-07	0.0936	CTGCCATGCCGGCTGGTCACCCCCAGGTCACAC
MA1930.2	CTCF	chr7	1204133	1204165	-	16.486	6.22e-07	0.0936	CTGGCGTCCCCGTGGCCCACCAGCACAGGGCGG
MA1930.2	CTCF	chr1	1560865	1560897	-	16.486	6.22e-07	0.0936	CTGAGAAGCCCCCGCAGGACCCCCAGGTGACGC
MA1930.2	CTCF	chr4	1601974	1602006	-	16.486	6.22e-07	0.0936	CTGCAGCGGATGCTCTGGGGAAGCAGGAGGAGG
MA1930.2	CTCF	chr8	1654619	1654651	+	16.486	6.22e-07	0.0936	GTGCAGACACACACCACGGCATGTAGGGGGTAG
MA1930.2	CTCF	chr1	1855647	1855679	+	16.486	6.22e-07	0.0936	CCGCAGGTGATCTGACGCACCAGCAGGTGCTGC
MA1930.2	CTCF	chr1	2032442	2032474	+	16.486	6.22e-07	0.0936	CTGCACTGGACACTGCTCATCCCTGGGTGTCAG
MA1930.2	CTCF	chr4	2441050	2441082	-	16.486	6.22e-07	0.0936	ACGCTGTTACTGCTTCCTCCCTCAAGGGGGCCA
MA1930.2	CTCF	chr5	3514907	3514939	+	16.486	6.22e-07	0.0936	ctgccgccgccTCGTCGGGCCGACCGGGGGCCG
MA1930.2	CTCF	chr19	3598057	3598089	+	16.486	6.22e-07	0.0936	CTCCTCTGCACCCTGCCCAGCAGGGGAGGGCAG
MA1930.2	CTCF	chr10	3611588	3611620	-	16.486	6.22e-07	0.0936	GTGCTCTTTGGCCTACAAGCCAGTTGATGGTAT
MA1930.2	CTCF	chr16	3692535	3692567	-	16.486	6.22e-07	0.0936	CTGGTGTCCCTTCTCCCCAGCAGCAGGAGGAGG
MA1930.2	CTCF	chr19	3916021	3916053	-	16.486	6.22e-07	0.0936	CAGCCCACACGGGCACTGGGCAGTGGAGGGCGG
MA1930.2	CTCF	chr1	4212753	4212785	+	16.486	6.22e-07	0.0936	CTGCAGCTGTGTACCCCCTCCATCACAGGGCAC
MA1930.2	CTCF	chr19	4918320	4918352	-	16.486	6.22e-07	0.0936	CAGCAGTGAGCAGGAACAGACCCCAGAGGGGAG
MA1930.2	CTCF	chr3	5216746	5216778	-	16.486	6.22e-07	0.0936	GTGCTGGGCTCCTGGCAAGCCAGAAGCAGGCGC
MA1930.2	CTCF	chrY	5605364	5605396	+	16.486	6.22e-07	0.0936	ctgtggctttgtcctctgacctcttgggggcaa
MA1930.2	CTCF	chr10	7435179	7435211	-	16.486	6.22e-07	0.0936	GTGCAAGAATGGCTTGAACCCAGGAGATGGAGG
MA1930.2	CTCF	chr11	8305183	8305215	-	16.486	6.22e-07	0.0936	CAGCACTTGTTGTCTCTGCCCAGCAGCTGGGGC
MA1930.2	CTCF	chr1	8939590	8939622	-	16.486	6.22e-07	0.0936	CTGTGACAGGAGGTGGGTGGCAGCAGGGGGCAG
MA1930.2	CTCF	chr3	10398007	10398039	+	16.486	6.22e-07	0.0936	GAGCAGTTCCCCTCCACGGGGGCCAGGTGGGGC
MA1930.2	CTCF	chr3	11638758	11638790	+	16.486	6.22e-07	0.0936	CTGCAGGGCGCCGTGGCCCACAGCAGGGTACAG
MA1930.2	CTCF	chr2	11862502	11862534	+	16.486	6.22e-07	0.0936	AGTCAACGGGCCCAAATGGCCACCGGGGGGCAC
MA1930.2	CTCF	chr18	12442202	12442234	+	16.486	6.22e-07	0.0936	CCGCCCTGCCCACCTCGGGCCAGCAGGagagga
MA1930.2	CTCF	chr3	13797416	13797448	+	16.486	6.22e-07	0.0936	ATGCATTTCCTTGCAACCCCCAGCACAGGGCTC
MA1930.2	CTCF	chr17	14202052	14202084	+	16.486	6.22e-07	0.0936	aggctgtgctgacagcacgccagcagctggggc
MA1930.2	CTCF	chr19	15657971	15658003	+	16.486	6.22e-07	0.0936	CTGGAGTGAGGCCTCTTGGCCCCAGGGTGCCCC
MA1930.2	CTCF	chr16	16587415	16587447	-	16.486	6.22e-07	0.0936	CAGCCACTAAAGGCCCCCGCCTGAAGGAGGCAC
MA1930.2	CTCF	chr16	18715014	18715046	+	16.486	6.22e-07	0.0936	CAGCCACTAAAGGCCCCCGCCTGAAGGAGGCAC
MA1930.2	CTCF	chr1	18854996	18855028	+	16.486	6.22e-07	0.0936	CTGCAGGGCAGGGTCACTTGCCCCAGGAGGGAG
MA1930.2	CTCF	chr1	19180916	19180948	+	16.486	6.22e-07	0.0936	CTGTACTTAGTGGCCCGGGCCACCAGCTGCTGG
MA1930.2	CTCF	chr22	20558591	20558623	-	16.486	6.22e-07	0.0936	CTGCCAGCCCCAGCACAAGCCGGTTGGTGGCTG
MA1930.2	CTCF	chr8	22148887	22148919	+	16.486	6.22e-07	0.0936	ctgtacgggagctgcaaggccacctggtggcca
MA1930.2	CTCF	chr12	22433344	22433376	+	16.486	6.22e-07	0.0936	gtgcactgcacaaaagcacccagcaaaggggac
MA1930.2	CTCF	chr10	23659040	23659072	+	16.486	6.22e-07	0.0936	ctgctgcactccagcctgggcaaaagagggaga
MA1930.2	CTCF	chr9	25014960	25014992	-	16.486	6.22e-07	0.0936	TTGCAGTGCAGCCTCGGGTGCTCTGGGGGTCCA
MA1930.2	CTCF	chr18	26610925	26610957	+	16.486	6.22e-07	0.0936	GTGCGGCTTAGCATGGAGGCCAGGAGGGGAAAC
MA1930.2	CTCF	chr1	28101199	28101231	+	16.486	6.22e-07	0.0936	CTGATTGGCGGAGCCCGTGACTCCAGGGGGCGG
MA1930.2	CTCF	chr2	28977425	28977457	-	16.486	6.22e-07	0.0936	CAGCTGCTCTACATCCTCACCAACAGATGGTAT
MA1930.2	CTCF	chr6	29394133	29394165	-	16.486	6.22e-07	0.0936	CTGGAGTCCCTGGGCCTGACCAGAGGTGGGCCC
MA1930.2	CTCF	chr22	29542015	29542047	+	16.486	6.22e-07	0.0936	aggtactactggcatctagccggtagaggccag
MA1930.2	CTCF	chr12	31104561	31104593	-	16.486	6.22e-07	0.0936	CTGAATTTCCGATACAACCCCAGGAGGTGGGAG
MA1930.2	CTCF	chr19	32582560	32582592	+	16.486	6.22e-07	0.0936	CTCCCCTGGGCACTGCCTCCCTGAAGATGGCAC
MA1930.2	CTCF	chr12	34211580	34211612	+	16.486	6.22e-07	0.0936	gtccaaggagcgcctcaggccagcggggggcca
MA1930.2	CTCF	chr17	34238990	34239022	+	16.486	6.22e-07	0.0936	CTGCGGGGACCCGCCAACACCTCCCGGGGGTGA
MA1930.2	CTCF	chr3	35453469	35453501	+	16.486	6.22e-07	0.0936	ttgctccacctctagctcctcaccagatggagc
MA1930.2	CTCF	chr13	35502498	35502530	+	16.486	6.22e-07	0.0936	TAGCAACTATTTCTAAATGCCACAAGAGGGCGA
MA1930.2	CTCF	chr19	36427523	36427555	+	16.486	6.22e-07	0.0936	CTGTGGGCCGCCGTTTCAGCctccagatggggt
MA1930.2	CTCF	chr1	37205116	37205148	-	16.486	6.22e-07	0.0936	TCGCAGTTCCAGCCAGAGGGCAGGAGGTAGAGG
MA1930.2	CTCF	chr1	37587289	37587321	+	16.486	6.22e-07	0.0936	TGGGAGTtccccacattagcccccagaaggcag
MA1930.2	CTCF	chr12	38102645	38102677	+	16.486	6.22e-07	0.0936	cagcagcccctgcgccaggacagtgggcggggg
MA1930.2	CTCF	chr8	38204470	38204502	-	16.486	6.22e-07	0.0936	CTGACCCCCCAACCTCCCTCCCGGAGGGGGCGG
MA1930.2	CTCF	chr6	38811544	38811576	+	16.486	6.22e-07	0.0936	CTGCTGTGTTGGTCCAGAGCCTCCAGGGAGATG
MA1930.2	CTCF	chr21	39347033	39347065	-	16.486	6.22e-07	0.0936	CGGCAGCCGCTGCACGCAGACACGAGGGGTAGG
MA1930.2	CTCF	chr20	40537206	40537238	+	16.486	6.22e-07	0.0936	GGGCTCTCCCTGGAAAGGGCCTGCCGATGGCGG
MA1930.2	CTCF	chr22	41464530	41464562	-	16.486	6.22e-07	0.0936	TGGCAGGTGTCTCCTAGTCCCAGCAGGTGGTTC
MA1930.2	CTCF	chr19	41532169	41532201	-	16.486	6.22e-07	0.0936	GGGCAGGGAGGCAAGAGAGCCATGAGATGGCAC
MA1930.2	CTCF	chr7	42387289	42387321	+	16.486	6.22e-07	0.0936	CTGCAGTGAAACCTCTAACCCCCATGGGAGCAG
MA1930.2	CTCF	chr13	42607111	42607143	-	16.486	6.22e-07	0.0936	CAGAGATGCTCTCTCCTACCCACCCGAGGGCAG
MA1930.2	CTCF	chr22	42769246	42769278	+	16.486	6.22e-07	0.0936	atgatctgcccacctgaggCCACCAGGAGCCTG
MA1930.2	CTCF	chr1	43106268	43106300	-	16.486	6.22e-07	0.0936	CTGCTCACTGCACTCCAGAGCCCCAGGGGGCTC
MA1930.2	CTCF	chr2	43232017	43232049	+	16.486	6.22e-07	0.0936	CTGCGGCGGGGCGGGCGCGCCGGGGGAGGGGAC
MA1930.2	CTCF	chr21	44164858	44164890	+	16.486	6.22e-07	0.0936	GGGCACTGAGCAATGCCAGCCACTAGAAAGCAG
MA1930.2	CTCF	chr3	44529043	44529075	-	16.486	6.22e-07	0.0936	GTGGGATGATGGCCTGAGCCCAGCAGGTGGAGG
MA1930.2	CTCF	chr7	44786907	44786939	+	16.486	6.22e-07	0.0936	CTGTTTCTGTTGCTGGGAGTCTCCAGGGGGCAC
MA1930.2	CTCF	chr15	45173354	45173386	-	16.486	6.22e-07	0.0936	CTGCAGTGGGGGTGATCCACCTGCGGGAGTCCC
MA1930.2	CTCF	chr22	45191671	45191703	+	16.486	6.22e-07	0.0936	aggcagttGTAGTGCGTGGCCCCAAGATGCCAG
MA1930.2	CTCF	chr6	47121374	47121406	-	16.486	6.22e-07	0.0936	CTGCTGCCGTCCATGGAGGCCACTGGGGGCGAG
MA1930.2	CTCF	chrX	48099321	48099353	-	16.486	6.22e-07	0.0936	GGGCAGTGGTCCAGAACGTCCAGTAGCTGGAGG
MA1930.2	CTCF	chr22	50259363	50259395	+	16.486	6.22e-07	0.0936	CTGCAGTTCAGCCTGGCTCCCAGCAGGCCCGGC
MA1930.2	CTCF	chr17	50754046	50754078	-	16.486	6.22e-07	0.0936	GGGCGGGGCGGGACCCAGCCCGGGAGGGGCCGC
MA1930.2	CTCF	chr18	51243215	51243247	+	16.486	6.22e-07	0.0936	cagcaaccatggcctttagccaccagatgccca
MA1930.2	CTCF	chr7	51822974	51823006	+	16.486	6.22e-07	0.0936	TCGCAGGACTAACAACTGTCCTGAAGGTGGCAA
MA1930.2	CTCF	chr12	53146391	53146423	+	16.486	6.22e-07	0.0936	gcGCCGCGCGGCCAGGGAGCCAGCGGGAGGCCG
MA1930.2	CTCF	chr14	53236071	53236103	+	16.486	6.22e-07	0.0936	TTGTTAGGACCCCGGGAAGCCACAGGAGGGCAG
MA1930.2	CTCF	chr7	55855519	55855551	-	16.486	6.22e-07	0.0936	CAGCAGAGGAAACCCACCCCCAGCAGGAGCTGC
MA1930.2	CTCF	chr1	56524423	56524455	-	16.486	6.22e-07	0.0936	CTGCCGCCGAGCCCCGCGCCCGCCGGAGGCCCG
MA1930.2	CTCF	chr20	61887232	61887264	-	16.486	6.22e-07	0.0936	CTGGAGTTTGCACTGTGAGCCCCATGAGGGCAG
MA1930.2	CTCF	chr18	63276425	63276457	-	16.486	6.22e-07	0.0936	CTGTCATTCACAGGCCAAGCCACAGGATGCCAC
MA1930.2	CTCF	chr20	64256153	64256185	-	16.486	6.22e-07	0.0936	TGGCCCCCCAGGTGCTCAGCCACCAGGTGGAAG
MA1930.2	CTCF	chr8	64331837	64331869	-	16.486	6.22e-07	0.0936	CACCAGGTCAAACCACAAGCCACCAGAAGGCAT
MA1930.2	CTCF	chr17	64810824	64810856	-	16.486	6.22e-07	0.0936	CCGTAGCTCCCCTGGCTGGCCCCTAGGGGAAGA
MA1930.2	CTCF	chr20	65354513	65354545	-	16.486	6.22e-07	0.0936	CTGGAGCTGGTGTTCGGGGGCGGTGGGGGGCGC
MA1930.2	CTCF	chr20	65561879	65561911	-	16.486	6.22e-07	0.0936	GGGTCCTGCCGCTTTGGCCTCAGTAGGGGGCAC
MA1930.2	CTCF	chr11	66258521	66258553	+	16.486	6.22e-07	0.0936	CTGTTCTGCTCATCTCTGTCCAGAAGAGGGTCA
MA1930.2	CTCF	chr1	69568730	69568762	+	16.486	6.22e-07	0.0936	ctgctgcactccagcctgggcaaaagagggaga
MA1930.2	CTCF	chr13	70181924	70181956	+	16.486	6.22e-07	0.0936	ctgtactccagcgtgggagacagaaggggactc
MA1930.2	CTCF	chr15	71150249	71150281	-	16.486	6.22e-07	0.0936	CTGCAGCCCCCCACTCCGAGCTGCAGGAGTAGA
MA1930.2	CTCF	chr2	71610949	71610981	+	16.486	6.22e-07	0.0936	gtgcTGCTGTCTATATGCCTCACCAGATGGCAG
MA1930.2	CTCF	chr16	73789175	73789207	+	16.486	6.22e-07	0.0936	GCGGCACCGCCCAGTACGGCCACCAGGGGGCGC
MA1930.2	CTCF	chr10	74174422	74174454	-	16.486	6.22e-07	0.0936	CTGTAGTCCGAGCTACCCGGTGGTGGGGGGCGG
MA1930.2	CTCF	chr2	74870977	74871009	-	16.486	6.22e-07	0.0936	GTGAAGTTCAGCGTACCTACCACTGGATGACTG
MA1930.2	CTCF	chr16	79249444	79249476	+	16.486	6.22e-07	0.0936	ctgcattccagcctgggtgacagagggagacgc
MA1930.2	CTCF	chr10	80498567	80498599	-	16.486	6.22e-07	0.0936	TGGCAGGGTCTCCAGCACAGCACTGGGTGGCTC
MA1930.2	CTCF	chr16	80890632	80890664	+	16.486	6.22e-07	0.0936	CTGCTCTACGTTCCCAGGGCCAGAAGTGGCCAG
MA1930.2	CTCF	chr17	82050202	82050234	+	16.486	6.22e-07	0.0936	atgcagtggctcaggcctggcaCCAGCTGGTCC
MA1930.2	CTCF	chr2	86462775	86462807	-	16.486	6.22e-07	0.0936	TGGCAATAGTTCCTCCCTGCCAGCAGACGGAGA
MA1930.2	CTCF	chr3	89066872	89066904	+	16.486	6.22e-07	0.0936	ctgcactccagcctgggtgacagagcggggcac
MA1930.2	CTCF	chr9	89788177	89788209	-	16.486	6.22e-07	0.0936	CTGCAGCAGCCATATTTTACCATAAGATGGAAG
MA1930.2	CTCF	chr11	92771688	92771720	-	16.486	6.22e-07	0.0936	CTGCAGTGAACCCTGCAGACCAGGTGGGATCTG
MA1930.2	CTCF	chr8	96345462	96345494	-	16.486	6.22e-07	0.0936	ATGCAGTGCTGAGGACTCCCAAGATGATGGCAC
MA1930.2	CTCF	chr5	97766258	97766290	-	16.486	6.22e-07	0.0936	GTGCTGGGAGGGTGGAGCACCAAGAGAGGGCAC
MA1930.2	CTCF	chr10	98099414	98099446	-	16.486	6.22e-07	0.0936	GTGGAAGGGTCACTTGGGCCCAGCAGGTGGAGG
MA1930.2	CTCF	chr8	99307724	99307756	-	16.486	6.22e-07	0.0936	CTGCAGTGGTGGCTCCTAACCTCCAGTTGTAAT
MA1930.2	CTCF	chr11	99735169	99735201	+	16.486	6.22e-07	0.0936	CAGCAGTCACTGGTCACTTCCAGcaggtgagaa
MA1930.2	CTCF	chr10	101897173	101897205	-	16.486	6.22e-07	0.0936	TCGCTGTACACTCCCCAGGCCACCTGGTGACCC
MA1930.2	CTCF	chr13	102088937	102088969	+	16.486	6.22e-07	0.0936	CCGCAATTAGTAATTTCCAACGCTAGATGGCAC
MA1930.2	CTCF	chr7	103246679	103246711	+	16.486	6.22e-07	0.0936	CCGCATGGTCTGGAGGGCACCAGCAGGGGCCTG
MA1930.2	CTCF	chr12	103536703	103536735	+	16.486	6.22e-07	0.0936	ctgtcattgccccttgccaccacacgaggtcac
MA1930.2	CTCF	chr12	104118681	104118713	+	16.486	6.22e-07	0.0936	ctacagccccgctgatctgacaggaggtggagc
MA1930.2	CTCF	chrX	106000585	106000617	-	16.486	6.22e-07	0.0936	CTGCAGCAAAGGTGCTGAGCAAGCAGGGGGAGA
MA1930.2	CTCF	chr11	107271981	107272013	-	16.486	6.22e-07	0.0936	CTGCAGGGAAGGGAGAAAGGCCCCAGGAGGAGG
MA1930.2	CTCF	chr13	109947497	109947529	-	16.486	6.22e-07	0.0936	GAACAATGCAGGCTGCCTGCCACCAGGAGGAAA
MA1930.2	CTCF	chr13	111311563	111311595	-	16.486	6.22e-07	0.0936	CCGCCGCCACCCGCGCCGGCCGCCAGGAGCCCG
MA1930.2	CTCF	chr10	113362804	113362836	-	16.486	6.22e-07	0.0936	ATGCAACTATATAAATCAACCACAAGATGGTGC
MA1930.2	CTCF	chr3	114330740	114330772	-	16.486	6.22e-07	0.0936	CAGCATCCCAGGCCTCTATACACTAGATGCCAG
MA1930.2	CTCF	chr11	117113685	117113717	+	16.486	6.22e-07	0.0936	GTGCAGTGAAACCTCCGGGGCCGCGGGGAGCCG
MA1930.2	CTCF	chrX	117217383	117217415	-	16.486	6.22e-07	0.0936	CTGCAGCCCCACCGTCCGGCCCGGGCATGGCGA
MA1930.2	CTCF	chr11	117373198	117373230	+	16.486	6.22e-07	0.0936	GGGCTAGTCCAGCAGAGCTCCAGCAGAGGGCTT
MA1930.2	CTCF	chr9	122752027	122752059	-	16.486	6.22e-07	0.0936	TTGCACCCCTTACTCCTATACACTAGATGCCAG
MA1930.2	CTCF	chr5	122774975	122775007	+	16.486	6.22e-07	0.0936	atgcagttcagtctttattccaggaggtgatga
MA1930.2	CTCF	chr10	124889084	124889116	-	16.486	6.22e-07	0.0936	TTGTAGGACCAACAGGATGTCACCGGGGGGCTG
MA1930.2	CTCF	chr10	129558012	129558044	-	16.486	6.22e-07	0.0936	CTGCTGGCAACTGACATTTCCGCCAGGTGGTCC
MA1930.2	CTCF	chr2	130616215	130616247	-	16.486	6.22e-07	0.0936	CTGCCGGGCCGCCTCCAGCCCCGGGGGCGCCGC
MA1930.2	CTCF	chr8	131485664	131485696	-	16.486	6.22e-07	0.0936	GGGCAGCTGCAAGCCCGGGCCCCGGGAGGCCGC
MA1930.2	CTCF	chr12	131790839	131790871	-	16.486	6.22e-07	0.0936	CTCCATGGCAGCAAAGGCTCCTGCAGATGGCGG
MA1930.2	CTCF	chr2	131927076	131927108	+	16.486	6.22e-07	0.0936	CTGCCGGGCCGCCTCCAGCCCCGGGGGCGCCGC
MA1930.2	CTCF	chr9	133261601	133261633	-	16.486	6.22e-07	0.0936	CTGCACTCCAGCCTGGGTGACAGCAGAAAGCTG
MA1930.2	CTCF	chr2	133275153	133275185	-	16.486	6.22e-07	0.0936	GAGCAATAGCCCAGGCAAGGCTCTAGGGGGTGG
MA1930.2	CTCF	chr8	133313579	133313611	+	16.486	6.22e-07	0.0936	ctgctgcttcgtgagatgctcagcagaggaccc
MA1930.2	CTCF	chr8	140250928	140250960	-	16.486	6.22e-07	0.0936	AGGCTGGGCTGCCTCCGGGCCACTTGGGGAAAC
MA1930.2	CTCF	chr9	140360474	140360506	+	16.486	6.22e-07	0.0936	CAGCTGCTCCCCAGGCCACCCCGCTGATGGAGC
MA1930.2	CTCF	chr5	140676610	140676642	+	16.486	6.22e-07	0.0936	CTCCAGAGCTGCCCTCCAGCCTCCGGAGGCAAC
MA1930.2	CTCF	chr8	141080504	141080536	-	16.486	6.22e-07	0.0936	TAGCCGTGGGGCGGTGTGGCCTGTGGAAGGCAC
MA1930.2	CTCF	chr8	141477985	141478017	-	16.486	6.22e-07	0.0936	CTGCAGAGTGAGCAGGTGGCCAGCAGGGCCACC
MA1930.2	CTCF	chr8	145886736	145886768	+	16.486	6.22e-07	0.0936	GTGCGCTCCCAACAGGTTTCCGCCCGGGGTCAC
MA1930.2	CTCF	chr9	146463284	146463316	-	16.486	6.22e-07	0.0936	CTGCTGTGCACCCTTACCAGCACTGGGTGTGTC
MA1930.2	CTCF	chr1	149052065	149052097	-	16.486	6.22e-07	0.0936	GCGCGAGACCGGCCCTCTGCCTGTTGGGGGCGG
MA1930.2	CTCF	chr7	149422444	149422476	-	16.486	6.22e-07	0.0936	CACTGGTTACAGCTAATGACCACTAGAGGGCAT
MA1930.2	CTCF	chr3	151449604	151449636	-	16.486	6.22e-07	0.0936	GTGCAGGGACATTGACTGGGAAGCAGAGGGCGT
MA1930.2	CTCF	chr6	152429525	152429557	-	16.486	6.22e-07	0.0936	CTGCACTCCAGCCTGGTAAACAGAAGGAGACTC
MA1930.2	CTCF	chr7	152516032	152516064	-	16.486	6.22e-07	0.0936	CAGCAACCCTACTGTCTCCCCACTGGGGGACAG
MA1930.2	CTCF	chr4	154498801	154498833	+	16.486	6.22e-07	0.0936	CAGCAGCAAAGGCCGCGGGGCAGGAGTTGGCAC
MA1930.2	CTCF	chr1	156036878	156036910	+	16.486	6.22e-07	0.0936	GTGAGGGTAGGGGGGCTCCCCACCAGAGGGAAC
MA1930.2	CTCF	chr4	172122602	172122634	+	16.486	6.22e-07	0.0936	CTGCCCTGGTACCACAGCAGCAGGAGGTGGGAC
MA1930.2	CTCF	chr5	173312240	173312272	+	16.486	6.22e-07	0.0936	CAGCGCGACTCGACGGCGCCCCCCAGGGGCCGC
MA1930.2	CTCF	chr1	182171695	182171727	-	16.486	6.22e-07	0.0936	ATCCTTTGTCCCTCTGTGCCCTGCAGATGGCAC
MA1930.2	CTCF	chr1	184168941	184168973	+	16.486	6.22e-07	0.0936	CAGCAGTGGCCGCTAGATGGCAGAAGAGGCATG
MA1930.2	CTCF	chr2	188000066	188000098	+	16.486	6.22e-07	0.0936	gagcagtgcacggcaggcccccgcagagggtca
MA1930.2	CTCF	chr2	191474124	191474156	-	16.486	6.22e-07	0.0936	CAGTCCTTCCACACCAGGACCAGTGGAGGTCAC
MA1930.2	CTCF	chr3	193218668	193218700	-	16.486	6.22e-07	0.0936	AAGCATTTGTGACGCATTCCCACCAGAGGCCTC
MA1930.2	CTCF	chr1	235545324	235545356	+	16.486	6.22e-07	0.0936	CTGCCATTCCCAAAAGGGGCAAGGAGAAGGCAG
MA1930.2	CTCF	chr2	239446686	239446718	+	16.486	6.22e-07	0.0936	GACCCGTCCTCTCCTCCAGGCAGCAGGTGGCAG
MA1930.2	CTCF	chr2	241378405	241378437	+	16.486	6.22e-07	0.0936	GTGCTGTCACCACACTCTAGCCCCAGATGTCAC
MA1930.2	CTCF	chr1	243952799	243952831	-	16.486	6.22e-07	0.0936	AGGCAGAACTCAGATGACGCCTGCAGAGGGAAC
MA1930.2	CTCF	chr1	35025	35057	-	16.4766	6.25e-07	0.0938	CTGCTGCCCCCTGCCCCATACACGTGATGGAGC
MA1930.2	CTCF	chr16	268440	268472	-	16.4766	6.25e-07	0.0938	CTGCCTGCCCAGGTCCAGGCCTGAGGGTGGGGG
MA1930.2	CTCF	chr1	352602	352634	-	16.4766	6.25e-07	0.0938	CTGCTGTGCGGTGTTGCATCCACTAGAAAGGGG
MA1930.2	CTCF	chr11	413031	413063	-	16.4766	6.25e-07	0.0938	CTGCTCCTCGAGGTGCTGGCCTCCGGTGGGAAG
MA1930.2	CTCF	chr16	564242	564274	-	16.4766	6.25e-07	0.0938	CTGCCCTCCCCGCCTGGCCCCTGAGGGCGGCCC
MA1930.2	CTCF	chr16	571301	571333	+	16.4766	6.25e-07	0.0938	CAGCCCGGGACCCCGGGGGCCACTGGGTGACAG
MA1930.2	CTCF	chrX	1475825	1475857	-	16.4766	6.25e-07	0.0938	CTGCATTGGAACATCTCTCTCTCTAGAGGGTGA
MA1930.2	CTCF	chrY	1537465	1537497	-	16.4766	6.25e-07	0.0938	CTGCATTGGAACATCTCTCTCTCTAGAGGGTGA
MA1930.2	CTCF	chr1	1967412	1967444	-	16.4766	6.25e-07	0.0938	CTGCACTTCTGCCCTGGCCTCTCCAGGGTCCGC
MA1930.2	CTCF	chr20	6354145	6354177	-	16.4766	6.25e-07	0.0938	GTGCAGTTCAACCTACAAGCCAGTAAATTGTGC
MA1930.2	CTCF	chr6	6563770	6563802	+	16.4766	6.25e-07	0.0938	ctgtgccccgctgctcaaacctgtagggggagc
MA1930.2	CTCF	chr5	6752407	6752439	+	16.4766	6.25e-07	0.0938	agacagttcctaagtgtggcctctagaggtcgc
MA1930.2	CTCF	chr10	7410940	7410972	-	16.4766	6.25e-07	0.0938	CTGTAGTGGGAGCCGGAGGACCGGAGCGGGCGC
MA1930.2	CTCF	chr18	8320982	8321014	-	16.4766	6.25e-07	0.0938	ATGCTGTCCTTCTGTTCCCACCCCAGGTGGCAG
MA1930.2	CTCF	chr16	8667681	8667713	-	16.4766	6.25e-07	0.0938	CTGCAGGGACCCATCAGGGCCACAGGAAGCAGA
MA1930.2	CTCF	chr5	10114738	10114770	-	16.4766	6.25e-07	0.0938	TTGCACTGAATCCCCTAATTCAGTAGGGGTCTC
MA1930.2	CTCF	chr1	10164046	10164078	+	16.4766	6.25e-07	0.0938	ctgcactccagcctcggcaacagaaggagaccc
MA1930.2	CTCF	chr4	10340427	10340459	+	16.4766	6.25e-07	0.0938	CTGCTCTGCTCCATTTTATCCACAGGGAGGTTC
MA1930.2	CTCF	chr3	12401569	12401601	-	16.4766	6.25e-07	0.0938	ATGCAGTTGGCCCTCCATACCCGCAGGTTCCAC
MA1930.2	CTCF	chr19	12916921	12916953	-	16.4766	6.25e-07	0.0938	CAGCTGCGCCGGGTGGCCACCGGCGAAGGGCGG
MA1930.2	CTCF	chr12	13077459	13077491	-	16.4766	6.25e-07	0.0938	CGGCGCTTGGGTGGGACCAACAGTAGATGGCGG
MA1930.2	CTCF	chr19	15588122	15588154	-	16.4766	6.25e-07	0.0938	CTGCACTCCCGCCTGGGCGACAGAGGGAGACTC
MA1930.2	CTCF	chrX	17612672	17612704	+	16.4766	6.25e-07	0.0938	ATGTGGTTGCTCCAGCCAGCCAGGAGAGGAAGG
MA1930.2	CTCF	chr17	17792287	17792319	-	16.4766	6.25e-07	0.0938	AGGCCCTGCCAGAGCTGGGCCTGCGGGTGGTGG
MA1930.2	CTCF	chr19	19032526	19032558	+	16.4766	6.25e-07	0.0938	CTGCTGTGACCCTGGGGAACCCGGGGGGGGGGG
MA1930.2	CTCF	chrX	20110521	20110553	+	16.4766	6.25e-07	0.0938	GGACAGTTCTACATAACAACCACTAGATGGAAG
MA1930.2	CTCF	chr22	20395405	20395437	-	16.4766	6.25e-07	0.0938	CTGCTGGTTCCCCCCTACACCACAAGGTTACGC
MA1930.2	CTCF	chr17	22592955	22592987	-	16.4766	6.25e-07	0.0938	ATGCAGATCCACACATCTCCCTGTGGGTGACAC
MA1930.2	CTCF	chr22	25009741	25009773	-	16.4766	6.25e-07	0.0938	CTGTGACGGGGCTCTTGGGCCAGTGGGTGGAGG
MA1930.2	CTCF	chr1	26200272	26200304	-	16.4766	6.25e-07	0.0938	CTGAAGGTCACTCCAAAGGCCTGCAGGAGGGAG
MA1930.2	CTCF	chr17	34475476	34475508	-	16.4766	6.25e-07	0.0938	CTGCAGTTCTGACAAGCTCCCAGGTGATGTTGA
MA1930.2	CTCF	chr15	35685987	35686019	-	16.4766	6.25e-07	0.0938	GTGTACGTGCACAGCAAAACCACAAGGTGGTGG
MA1930.2	CTCF	chr22	36106811	36106843	+	16.4766	6.25e-07	0.0938	CTGCTCGTAGGGCCCAGGGACAGGAGGTGGCCT
MA1930.2	CTCF	chr11	36326429	36326461	-	16.4766	6.25e-07	0.0938	ATGCATATGCCCACGTAACCCACAGGGGGGCTC
MA1930.2	CTCF	chr5	38438903	38438935	+	16.4766	6.25e-07	0.0938	ctgctgCTGTAGAAACTGTGCAGCAGATGGAAT
MA1930.2	CTCF	chr17	38878928	38878960	+	16.4766	6.25e-07	0.0938	ctgcactccagcctgggtgacagcgggagactc
MA1930.2	CTCF	chr22	39067978	39068010	+	16.4766	6.25e-07	0.0938	GTGccaggaaaacatcaggcccccagaggtcac
MA1930.2	CTCF	chr15	39299993	39300025	+	16.4766	6.25e-07	0.0938	CTCCGCCCCGGGGCCGTCTCCAGCCGGGGGCGC
MA1930.2	CTCF	chrX	40797704	40797736	-	16.4766	6.25e-07	0.0938	CTGTACACCCACCTGGCACACACTAGGTGCCCC
MA1930.2	CTCF	chr19	41540969	41541001	-	16.4766	6.25e-07	0.0938	GAGGAGTGGAGGAGCAGGGCCAAGAGGGGGCGG
MA1930.2	CTCF	chr21	41772541	41772573	+	16.4766	6.25e-07	0.0938	CAGCAGCTCAGAGATGCGGCCACAAGGCGCCCT
MA1930.2	CTCF	chr22	42045915	42045947	+	16.4766	6.25e-07	0.0938	CTGAAGGGCATTATTCCTGGCAGGAGATGGCCC
MA1930.2	CTCF	chr14	42254746	42254778	+	16.4766	6.25e-07	0.0938	ctgcactccagcctgggtgacagcgggagactc
MA1930.2	CTCF	chr19	42462530	42462562	+	16.4766	6.25e-07	0.0938	ATGAGGGGCACAGCATCTCCCTGCAGGGGGCAC
MA1930.2	CTCF	chr19	44186009	44186041	-	16.4766	6.25e-07	0.0938	CTGCACTCCAGCCTGGATGACAGGGGGAGACGC
MA1930.2	CTCF	chr10	45627185	45627217	+	16.4766	6.25e-07	0.0938	ctgcattccagcctgggtgacagaaggagaccc
MA1930.2	CTCF	chr22	45756755	45756787	-	16.4766	6.25e-07	0.0938	CTGCACTGATGGATGAAGCACACCAAGGGGTGG
MA1930.2	CTCF	chr4	46328490	46328522	-	16.4766	6.25e-07	0.0938	TGGCCCTCTTCTCACGGCTCCACTAGGTGGTGC
MA1930.2	CTCF	chr15	48398865	48398897	+	16.4766	6.25e-07	0.0938	ctgcactcccgcctgggcgacagagggagactc
MA1930.2	CTCF	chr13	50281151	50281183	-	16.4766	6.25e-07	0.0938	CAGCAGGTCCCACTTGCTCACCAGAGGGGGCGG
MA1930.2	CTCF	chr22	50408306	50408338	+	16.4766	6.25e-07	0.0938	CTGCCTGGTCCCCCTCAGGACGGCCGGGGGAGC
MA1930.2	CTCF	chr7	51615610	51615642	+	16.4766	6.25e-07	0.0938	tagccctgtacccagcgtcccagcaggggcagc
MA1930.2	CTCF	chr3	54367467	54367499	-	16.4766	6.25e-07	0.0938	CTGCACTTCCCAGCTCCCTCCCCCTGAGTGCTG
MA1930.2	CTCF	chr13	54532589	54532621	+	16.4766	6.25e-07	0.0938	CAGCAAAGCTACCTGAGGGGCTGTTGAGGGCAG
MA1930.2	CTCF	chr16	55674568	55674600	-	16.4766	6.25e-07	0.0938	GGGCCCATGCCCAGGCCTGGCGGCAGGGGGCGC
MA1930.2	CTCF	chr20	57549616	57549648	+	16.4766	6.25e-07	0.0938	TTGCTATCCCTCCAAGGAGCCCATAGAGGGCTG
MA1930.2	CTCF	chr3	57623381	57623413	-	16.4766	6.25e-07	0.0938	TGGCATCCTTGTCCTCTACCCACTAGATGGCAA
MA1930.2	CTCF	chr4	57807822	57807854	+	16.4766	6.25e-07	0.0938	CTGCAGATTGTTTCAAGTACCACAAGGGGCTGC
MA1930.2	CTCF	chr3	58034204	58034236	+	16.4766	6.25e-07	0.0938	ctgcactccggcctggatgacagcgggagaccc
MA1930.2	CTCF	chr14	62860435	62860467	+	16.4766	6.25e-07	0.0938	aagcatccctggcctccacccacaagatgccag
MA1930.2	CTCF	chr15	63152066	63152098	+	16.4766	6.25e-07	0.0938	CTGCACTCCCCCCTCTTGGCCACGTGGACTCAG
MA1930.2	CTCF	chr20	63298131	63298163	+	16.4766	6.25e-07	0.0938	GAGCAGCAAACCCTACACCCCTGCAGATGGTAG
MA1930.2	CTCF	chr16	63554047	63554079	+	16.4766	6.25e-07	0.0938	AGGCAGTGGCCGCGACTTCCCTGCAGGGGCATG
MA1930.2	CTCF	chr14	64248976	64249008	-	16.4766	6.25e-07	0.0938	CTGGAGTGTTTTTCATCTATCAGTAGATGGCAC
MA1930.2	CTCF	chr13	64253804	64253836	-	16.4766	6.25e-07	0.0938	CTGCAGCTGGGTGGCGCTGGCTGCAGAGGCAGG
MA1930.2	CTCF	chr5	69714413	69714445	-	16.4766	6.25e-07	0.0938	TTGCAGTTTCCAGTAGTCACCACAAGAAGCCCA
MA1930.2	CTCF	chr11	70776118	70776150	+	16.4766	6.25e-07	0.0938	CTACCAGGCGAGCGACAGGCCACAAGAGGGAAG
MA1930.2	CTCF	chr13	71870155	71870187	-	16.4766	6.25e-07	0.0938	CTGCTTTGCAGTCTTGGTACCGGGTGAGGGCGT
MA1930.2	CTCF	chr11	72066065	72066097	+	16.4766	6.25e-07	0.0938	CAGCAGAGGGCGGAGCCTGCCAGTTGCTGGCAG
MA1930.2	CTCF	chr4	72300016	72300048	-	16.4766	6.25e-07	0.0938	CAGTTCTACCCCTGTGGCTCCACAGGAGGGCAC
MA1930.2	CTCF	chr3	72926556	72926588	-	16.4766	6.25e-07	0.0938	CTGCTGCCCTCAGCTCTGCCCACTTGAAGGCTT
MA1930.2	CTCF	chrX	74459638	74459670	+	16.4766	6.25e-07	0.0938	ctgcagtggccacctgagagcagcatgaggcat
MA1930.2	CTCF	chr7	77270385	77270417	-	16.4766	6.25e-07	0.0938	ATGCAGTGGCACGAGGACTTCCCTGGGTGGCTC
MA1930.2	CTCF	chr17	78343476	78343508	+	16.4766	6.25e-07	0.0938	CAGCGGTTTCTGGAGCTGCCCTTTAGGGGCCAG
MA1930.2	CTCF	chr11	78917727	78917759	+	16.4766	6.25e-07	0.0938	CGGCAGGGCCTGTCACCCTCCTCTAGAGGCCTT
MA1930.2	CTCF	chr4	79015563	79015595	+	16.4766	6.25e-07	0.0938	ttgcacttctaacaagttctcagctgatggtgc
MA1930.2	CTCF	chr15	81397204	81397236	-	16.4766	6.25e-07	0.0938	CTGCTGGAATCTGAGCAAGCCACCTGGAGGCCC
MA1930.2	CTCF	chr17	81768097	81768129	-	16.4766	6.25e-07	0.0938	CTCCAGAGGACCACCAGCAACACGAGGGGGCGG
MA1930.2	CTCF	chr17	83432446	83432478	+	16.4766	6.25e-07	0.0938	CTGCCCTCCCCCACGGGAACCATCAGGTGCGGC
MA1930.2	CTCF	chr17	83478380	83478412	+	16.4766	6.25e-07	0.0938	GAGTAGTTGGTAGTCATGGCCAGaaggggggtg
MA1930.2	CTCF	chr15	86209775	86209807	-	16.4766	6.25e-07	0.0938	GGGCTCATACGCATGAGCACCACAAGGTGGCAG
MA1930.2	CTCF	chr3	86698273	86698305	-	16.4766	6.25e-07	0.0938	GTGAAGCCTCTGATGCTGCTCACCAGGGGCCAC
MA1930.2	CTCF	chr15	87758206	87758238	+	16.4766	6.25e-07	0.0938	GGGTTGTTGCGCGTCCCAGCCGGCCGGGGGTGG
MA1930.2	CTCF	chr10	88734832	88734864	+	16.4766	6.25e-07	0.0938	TTTCATTGACTCCAACTCTTCAGCAGGTGGCAG
MA1930.2	CTCF	chr2	96570539	96570571	-	16.4766	6.25e-07	0.0938	GTGCTGTTTCCCTTGTGCCCCACCAGGGCCCAG
MA1930.2	CTCF	chr10	97948522	97948554	+	16.4766	6.25e-07	0.0938	ctgccattgcgcccatttcacagaggagggagc
MA1930.2	CTCF	chr2	98078212	98078244	-	16.4766	6.25e-07	0.0938	GTGCTGTTTCCCTTGTGCCCCACCAGGGCCCAG
MA1930.2	CTCF	chr13	99110685	99110717	-	16.4766	6.25e-07	0.0938	CTACTGTGCGCAGGTTTGGCCCCTGGGTGGAAG
MA1930.2	CTCF	chr14	99173630	99173662	+	16.4766	6.25e-07	0.0938	TGGCAAGTGCCCCGTCCTCCCacctggggccag
MA1930.2	CTCF	chr10	102122263	102122295	-	16.4766	6.25e-07	0.0938	CTACGCTTCCCGCGACCCGCCGGCAGCAGGCGC
MA1930.2	CTCF	chr9	102265354	102265386	-	16.4766	6.25e-07	0.0938	CTGTGGAGGACAGCACTGGCCTGCAGATGGATC
MA1930.2	CTCF	chr7	103351025	103351057	+	16.4766	6.25e-07	0.0938	tagcactcccctgcccccaccgccagatagctg
MA1930.2	CTCF	chr8	103811043	103811075	+	16.4766	6.25e-07	0.0938	CTGCAGTTGCCCTTCTTTACCTGCAGAGTTTGG
MA1930.2	CTCF	chr1	104285670	104285702	+	16.4766	6.25e-07	0.0938	ctgcactcctgcctgggtgacagaagaagactc
MA1930.2	CTCF	chr13	104630573	104630605	+	16.4766	6.25e-07	0.0938	ctgtagtcccagctacactactcgggagggagg
MA1930.2	CTCF	chr9	104803421	104803453	-	16.4766	6.25e-07	0.0938	CTGAGGTGGTCTGGGGGCACCAACAGGAGGCGC
MA1930.2	CTCF	chr11	106265811	106265843	-	16.4766	6.25e-07	0.0938	CTGTCACTGTCTCCCATCACCCCCAGATGGCAG
MA1930.2	CTCF	chr6	107781559	107781591	-	16.4766	6.25e-07	0.0938	AGGCAGTCTGGTTCTCAGGTCACTAGGTGACAC
MA1930.2	CTCF	chr8	110351941	110351973	-	16.4766	6.25e-07	0.0938	CAATCGTAACTGCTTCCTGCCAACAGGGGGCGC
MA1930.2	CTCF	chr13	111335387	111335419	+	16.4766	6.25e-07	0.0938	CTGCAGTGCCCAGTGCTGCCCAGCTGATTTTGA
MA1930.2	CTCF	chr6	112054176	112054208	-	16.4766	6.25e-07	0.0938	GCGCAGGCGCCCCCGACCCCCACCTGGGGCCCC
MA1930.2	CTCF	chr6	114367816	114367848	+	16.4766	6.25e-07	0.0938	ctgagggctctctcctcggcctgcagatggctg
MA1930.2	CTCF	chr11	115516550	115516582	-	16.4766	6.25e-07	0.0938	CTGCCCGTTCTTTCGGCGGCCCGAGGGTGGCGG
MA1930.2	CTCF	chrX	117424923	117424955	+	16.4766	6.25e-07	0.0938	ctgtagtcccagctactcagcagctgaggtggg
MA1930.2	CTCF	chrX	118576110	118576142	+	16.4766	6.25e-07	0.0938	CAGCATGAGGGTCAACTCGACAGCAGAAGGCGC
MA1930.2	CTCF	chr2	121391360	121391392	-	16.4766	6.25e-07	0.0938	CTGCTGGCCCCATCCTTAGCCCCTCGGGGCCAG
MA1930.2	CTCF	chr7	122711801	122711833	-	16.4766	6.25e-07	0.0938	GTGCAGCGCCTGGCCGGGGGCGGTGGGCGGGAC
MA1930.2	CTCF	chr8	124405334	124405366	+	16.4766	6.25e-07	0.0938	GAGCCGGCTCGCGCCACTACCTGCAGGGGCCGC
MA1930.2	CTCF	chr2	127640019	127640051	-	16.4766	6.25e-07	0.0938	CTGCAGAACACTCCTCAGACCTCCAAGGGGTTC
MA1930.2	CTCF	chr12	128850511	128850543	+	16.4766	6.25e-07	0.0938	CTGCCATGAAGCAGCCGCACCTGGAGGGGGACC
MA1930.2	CTCF	chr2	129056111	129056143	-	16.4766	6.25e-07	0.0938	TGGCATTGTGGCCCCTGCCCCACAAGGAGGGGC
MA1930.2	CTCF	chr11	133400420	133400452	+	16.4766	6.25e-07	0.0938	gtgttccccccacccccgaccagtggagggaat
MA1930.2	CTCF	chr9	133516210	133516242	+	16.4766	6.25e-07	0.0938	ACTCCGTGTCTCCATAGCTCCACCAGGTGGCGC
MA1930.2	CTCF	chr8	136827339	136827371	+	16.4766	6.25e-07	0.0938	GGGCTGTGGCAGGTGGTGCACAGTAGATGGAga
MA1930.2	CTCF	chr3	137093026	137093058	-	16.4766	6.25e-07	0.0938	GTGCAGCCTGTGTATAAGGCCTGAAGAGGCCAG
MA1930.2	CTCF	chr5	141167599	141167631	-	16.4766	6.25e-07	0.0938	GAGCAGCTATCCTTGCGGCTCACAAGAGGGTGG
MA1930.2	CTCF	chr9	141639686	141639718	-	16.4766	6.25e-07	0.0938	CTGCACTCCAGCCTGGGTGACAGCGGGAGACTC
MA1930.2	CTCF	chr5	141669770	141669802	+	16.4766	6.25e-07	0.0938	ctggagtcccagaaggaggccagaaggagggtg
MA1930.2	CTCF	chr7	144276273	144276305	-	16.4766	6.25e-07	0.0938	TGGCATTTCCAGCAAGCTGCCAGGGGAGGCCAA
MA1930.2	CTCF	chr8	144655217	144655249	-	16.4766	6.25e-07	0.0938	GTGAAGCCTGGCCAGCTGCCCTGCAGGGAGCGG
MA1930.2	CTCF	chr9	145036384	145036416	+	16.4766	6.25e-07	0.0938	aagcatccctggcctctacccactaggtgcctg
MA1930.2	CTCF	chrX	147768932	147768964	+	16.4766	6.25e-07	0.0938	TAGCGAGGGACTCGCCCAGCCAGAAGAGGGCTC
MA1930.2	CTCF	chr9	150244343	150244375	-	16.4766	6.25e-07	0.0938	CTGCCGAGCTCCAAACCCTCCCTTGGGGGGCGG
MA1930.2	CTCF	chr3	151742634	151742666	+	16.4766	6.25e-07	0.0938	TTGCTCTCACGGCGAAGGGCCGGCGGGCGGAGC
MA1930.2	CTCF	chrX	151960876	151960908	+	16.4766	6.25e-07	0.0938	GGGTCTGTGCACCTGCCAGGCACCAGGGGGCAG
MA1930.2	CTCF	chr6	152591932	152591964	+	16.4766	6.25e-07	0.0938	CCGCCTTCCCGGACCCTGGGCTGGGGGTGGCAC
MA1930.2	CTCF	chr3	158512611	158512643	-	16.4766	6.25e-07	0.0938	CTGTTGTCCAGGCTGGAGTGCAGTGGGGGGATC
MA1930.2	CTCF	chr6	162026573	162026605	+	16.4766	6.25e-07	0.0938	GTGCTAGGACTCCCTGAGCCCAGCAGGTGTTAG
MA1930.2	CTCF	chr6	162581174	162581206	+	16.4766	6.25e-07	0.0938	CTGTATGCCTGCCTGCTCTCCTGCAGGTGTCTG
MA1930.2	CTCF	chr6	171191057	171191089	+	16.4766	6.25e-07	0.0938	GGGCTTTCcaggcagcaggcccccagggagcag
MA1930.2	CTCF	chr6	172090916	172090948	+	16.4766	6.25e-07	0.0938	CTGCTGCCCCCTGCCCCATACACGTGATGGAGC
MA1930.2	CTCF	chr5	182002218	182002250	+	16.4766	6.25e-07	0.0938	CTGCTGCCCCCTGCCCCATACACGTGATGGAGC
MA1930.2	CTCF	chr3	200279115	200279147	-	16.4766	6.25e-07	0.0938	GTGCATTTATGTTTCAGAACCACCGGGAGGAAC
MA1930.2	CTCF	chr1	221488842	221488874	+	16.4766	6.25e-07	0.0938	ttgctgtcaagtgtgcctgccaGGTGGGGGGGG
MA1930.2	CTCF	chr2	222058763	222058795	-	16.4766	6.25e-07	0.0938	CGCACACTCCCGCATCTGGCCGGCAGGTGGCGC
MA1930.2	CTCF	chr1	227195915	227195947	+	16.4766	6.25e-07	0.0938	ctgccccgCCCGGGCCCCGGCCCCGGCGGGCGC
MA1930.2	CTCF	chr1	228240104	228240136	+	16.4766	6.25e-07	0.0938	CTGCACAGCAGGGTCCAAGAAAGGAGAGGGCAG
MA1930.2	CTCF	chr1	230221832	230221864	-	16.4766	6.25e-07	0.0938	CAGTACTTCCACACCTCCCTCGGCAGATGGCTG
MA1930.2	CTCF	chr17	372864	372896	+	16.4673	6.28e-07	0.0939	gggcaggtggaCGACGAGGCCAGATGGGGCCGG
MA1930.2	CTCF	chr1	627651	627683	-	16.4673	6.28e-07	0.0939	AGGCCGCTGCTGCCCTTGGCCCCCAGAGGGTCC
MA1930.2	CTCF	chr4	792675	792707	+	16.4673	6.28e-07	0.0939	GCGCTCTGCTCCAGGGGTGCCTGTGGGGGGCCC
MA1930.2	CTCF	chr5	829156	829188	+	16.4673	6.28e-07	0.0939	CAGGACCCCTTTCCCTTGCCCGCTAGAGGGCGG
MA1930.2	CTCF	chr19	966162	966194	+	16.4673	6.28e-07	0.0939	CTGCCGCCCAAGGCCCTGCCCACCGCGGGGCTG
MA1930.2	CTCF	chr4	1214414	1214446	-	16.4673	6.28e-07	0.0939	CTGCCCCAGCAGCCTGTAGCCACAAGGAGGATG
MA1930.2	CTCF	chr9	1729094	1729126	+	16.4673	6.28e-07	0.0939	CTGAAGTGCACGCAGAGCACCTGAAGGAGACAG
MA1930.2	CTCF	chr19	2072042	2072074	-	16.4673	6.28e-07	0.0939	TGGCTCTGTGTGTCCCAGGCCAGGAGAAGGCAG
MA1930.2	CTCF	chr16	2129929	2129961	+	16.4673	6.28e-07	0.0939	CAGCAGGCCCCGCCTGACAGCAGCAGGAGCAGC
MA1930.2	CTCF	chr1	4099072	4099104	+	16.4673	6.28e-07	0.0939	GTGAAGCGCCCCATCTCCTGCCCCTGGTGGCGC
MA1930.2	CTCF	chr17	4482288	4482320	-	16.4673	6.28e-07	0.0939	CTGCCGTCAGCCCTACCTGCCCCCGGCTGGTGC
MA1930.2	CTCF	chr5	5417902	5417934	-	16.4673	6.28e-07	0.0939	TGGCAATGCAATGTTTCTATCACCAGAAGGCAG
MA1930.2	CTCF	chr4	5997630	5997662	-	16.4673	6.28e-07	0.0939	CAGCTCTGGCACTTTGAAGGCCCAAGGGGGCAG
MA1930.2	CTCF	chr17	7647249	7647281	+	16.4673	6.28e-07	0.0939	CCCCATTGCTGCGAATCAGCCAGGAGAAGGCGG
MA1930.2	CTCF	chr9	8154709	8154741	+	16.4673	6.28e-07	0.0939	ctgcaggtctagtcctagccctccagggtgaga
MA1930.2	CTCF	chr16	8897374	8897406	-	16.4673	6.28e-07	0.0939	GTGCATGGCCAGCTGGGCACCTCCTGGTGCAGC
MA1930.2	CTCF	chr1	11291304	11291336	+	16.4673	6.28e-07	0.0939	tggctgcggctgtcatctgccaggagagggagg
MA1930.2	CTCF	chr16	11777039	11777071	-	16.4673	6.28e-07	0.0939	CAGCATCCCCGGCCTCTACCCACTAGATACCAG
MA1930.2	CTCF	chr16	12223437	12223469	+	16.4673	6.28e-07	0.0939	ttgctgtggcctccaccattcacaagatgcccc
MA1930.2	CTCF	chr1	12676961	12676993	+	16.4673	6.28e-07	0.0939	ctgcactacagcctgggcgacagagggagacac
MA1930.2	CTCF	chr14	13543296	13543328	-	16.4673	6.28e-07	0.0939	CTGTAATCCCAGCTACTCAGCAGACGGAGGCAG
MA1930.2	CTCF	chrX	13618833	13618865	+	16.4673	6.28e-07	0.0939	cagtatccctgggctctacccactagatgccag
MA1930.2	CTCF	chr1	14473876	14473908	+	16.4673	6.28e-07	0.0939	CTGGGGTCAGcgcccctgccctccaggagccaC
MA1930.2	CTCF	chr12	14494400	14494432	+	16.4673	6.28e-07	0.0939	gtgctggagtcctggccccccaccaggtgtctg
MA1930.2	CTCF	chr16	15139701	15139733	+	16.4673	6.28e-07	0.0939	CAGCAGGCCCCGCCTGACAGCAGCAGGAGCAGC
MA1930.2	CTCF	chr16	16376544	16376576	-	16.4673	6.28e-07	0.0939	CAGCAGGCCCCGCCTGACAGCAGCAGGAGCAGC
MA1930.2	CTCF	chr14	16692716	16692748	+	16.4673	6.28e-07	0.0939	ATgtagtccttccttccttccagtgggAGGTGA
MA1930.2	CTCF	chr19	16971065	16971097	+	16.4673	6.28e-07	0.0939	ctcccgtgttgccgagtgtcccctgggtggcag
MA1930.2	CTCF	chr15	18048444	18048476	+	16.4673	6.28e-07	0.0939	aggcagggccagggcagggccaaaaGGAGGGGC
MA1930.2	CTCF	chr16	18354819	18354851	+	16.4673	6.28e-07	0.0939	CAGCAGGCCCCGCCTGACAGCAGCAGGAGCAGC
MA1930.2	CTCF	chr15	19505268	19505300	-	16.4673	6.28e-07	0.0939	AGGCAGGGCCAGGGCAGGGCCAAAAGGAGGGGC
MA1930.2	CTCF	chr8	19683643	19683675	-	16.4673	6.28e-07	0.0939	ATGCAGTCCCTCCCTTGGAACAGCAGCTGGTGA
MA1930.2	CTCF	chr2	19905647	19905679	+	16.4673	6.28e-07	0.0939	GAGCCCTGCTCACACCGAGCCAGGTGGTGGAGG
MA1930.2	CTCF	chr7	20718882	20718914	-	16.4673	6.28e-07	0.0939	CAGCAAGACCATGATCCCACCAGAAGAAGGAAC
MA1930.2	CTCF	chrX	20938240	20938272	-	16.4673	6.28e-07	0.0939	TTGCAGTGTATGTTATTCCCCGCCAGGTGTCCA
MA1930.2	CTCF	chr22	22702850	22702882	+	16.4673	6.28e-07	0.0939	aggcagggccagggcagggccaaaaGGAGGGGC
MA1930.2	CTCF	chr22	23947620	23947652	-	16.4673	6.28e-07	0.0939	CTGCCGTTGCTGCTGGCTCCTAGCAGGGGCTGC
MA1930.2	CTCF	chr3	24364263	24364295	+	16.4673	6.28e-07	0.0939	ttacagcttgctggtgcctccaccagagggtgg
MA1930.2	CTCF	chr13	26300984	26301016	-	16.4673	6.28e-07	0.0939	CTGTAGTCAGCATCTGCAACCACCTGTTGGCAC
MA1930.2	CTCF	chrX	26876333	26876365	+	16.4673	6.28e-07	0.0939	ttgcaggcaggggtgggggtcacaaggtggatg
MA1930.2	CTCF	chr5	27420798	27420830	-	16.4673	6.28e-07	0.0939	ATGCTGTCCCCATCGTGGCCCACTAGATTGAGG
MA1930.2	CTCF	chr1	28283912	28283944	+	16.4673	6.28e-07	0.0939	ctgcactccagcctgggtgtcagagggagacac
MA1930.2	CTCF	chr12	28353688	28353720	-	16.4673	6.28e-07	0.0939	CAGCATACCGAGTATCTACCCACTAGATGGCTT
MA1930.2	CTCF	chr22	32592145	32592177	+	16.4673	6.28e-07	0.0939	ctccCCTCCTTCCTAGCCTCCACTGGGAGGCGC
MA1930.2	CTCF	chr1	33636031	33636063	+	16.4673	6.28e-07	0.0939	AAGCAGCAGGACCCACCTGCCTCCAGATGTCCC
MA1930.2	CTCF	chr21	33846371	33846403	-	16.4673	6.28e-07	0.0939	CAGCATCCCTGGCCTCCACCCACCAGATGCTAA
MA1930.2	CTCF	chr1	33993510	33993542	-	16.4673	6.28e-07	0.0939	GTGCAAAGACAGAGCTGTGCCACTGGATGGGAG
MA1930.2	CTCF	chr19	34003738	34003770	+	16.4673	6.28e-07	0.0939	tagccctcttctcacagctccactaggtggagc
MA1930.2	CTCF	chr7	34339152	34339184	+	16.4673	6.28e-07	0.0939	CTGCTGTGGAAGCCAAGGGACTACAGGTGGGAG
MA1930.2	CTCF	chr19	36330787	36330819	+	16.4673	6.28e-07	0.0939	TAGGCCTCCCTCCAGGCGGCCAGCAGGTGGAAG
MA1930.2	CTCF	chr19	37621312	37621344	+	16.4673	6.28e-07	0.0939	CTCCACAGCCCAGTTCCTGCCCCTAGGTGCCTC
MA1930.2	CTCF	chr8	38111745	38111777	+	16.4673	6.28e-07	0.0939	CAGCTCCGCTTCCGCTGCACCACCGGGAGGCCC
MA1930.2	CTCF	chr22	39903126	39903158	-	16.4673	6.28e-07	0.0939	CCGCAGGCACAGCCCCTGCCCAGCAGAGTGGAG
MA1930.2	CTCF	chr21	42477565	42477597	-	16.4673	6.28e-07	0.0939	GTGAAGAGCACCAGGCGGTCCAGCTGGGGCCAC
MA1930.2	CTCF	chr7	43458966	43458998	-	16.4673	6.28e-07	0.0939	TTCCAGATCACCCATCAAGCCAGAAGAAGGCCC
MA1930.2	CTCF	chr11	45067318	45067350	+	16.4673	6.28e-07	0.0939	CTGCAGTGGGTGAGCTGGCCCAGATGGCGGGGG
MA1930.2	CTCF	chr1	46450502	46450534	-	16.4673	6.28e-07	0.0939	CAGCAGTCAGACCACAAGTCCTGCTGGGGGATG
MA1930.2	CTCF	chr1	47294734	47294766	+	16.4673	6.28e-07	0.0939	CTGCGGTCCCGGAGCCGCGCGGGCAGGGGCTGC
MA1930.2	CTCF	chr3	47532561	47532593	-	16.4673	6.28e-07	0.0939	AGGTAAGAGGTCCCGCTGGCCGGAAGGGGGCGG
MA1930.2	CTCF	chr12	49925100	49925132	-	16.4673	6.28e-07	0.0939	TGGTAGGCAGCGCCGACGGCCACTTGAGGGCCG
MA1930.2	CTCF	chr17	50250633	50250665	-	16.4673	6.28e-07	0.0939	AGGCTGACACCACAGCAAGCCAGGAGGGGGCTG
MA1930.2	CTCF	chr18	51260055	51260087	-	16.4673	6.28e-07	0.0939	GTGCAGTCCTACTTCCAGTCCAGGTGGTAGTGC
MA1930.2	CTCF	chr8	51495680	51495712	+	16.4673	6.28e-07	0.0939	ctgctcttcagcgtgctcccctctaggggtata
MA1930.2	CTCF	chr17	51798987	51799019	+	16.4673	6.28e-07	0.0939	CAGCTCTGCAGCCGCGGGGGCCgcaggaggtgg
MA1930.2	CTCF	chr6	53277664	53277696	-	16.4673	6.28e-07	0.0939	TTGCTTGTTGCACCTGGTGCCACTAGATAGCGC
MA1930.2	CTCF	chr16	53950763	53950795	-	16.4673	6.28e-07	0.0939	AGGCAGCTCCTCACTCCTGGCAGAGGATGGCGT
MA1930.2	CTCF	chr19	54314071	54314103	-	16.4673	6.28e-07	0.0939	CAGTTGTTCCTACTGGGATCCCCAAGGAGGCGG
MA1930.2	CTCF	chr16	54407653	54407685	-	16.4673	6.28e-07	0.0939	CCGCCGGCCCCCGGCGCCGCCGCGGGAGGCCGC
MA1930.2	CTCF	chr8	54847769	54847801	+	16.4673	6.28e-07	0.0939	ATGCAGCCGCCGCGCCGGGGCAGCTGACGCCGC
MA1930.2	CTCF	chr1	54901168	54901200	+	16.4673	6.28e-07	0.0939	AGGCTGGACCCCACCACACCCACCAGAGGGATG
MA1930.2	CTCF	chr18	54970554	54970586	+	16.4673	6.28e-07	0.0939	GTGTATTTTTGAGATACCACCAGTAGATGGTGA
MA1930.2	CTCF	chr7	55517186	55517218	-	16.4673	6.28e-07	0.0939	CAGCATTACTGGCTTTTACCCTCTAGATGCTGG
MA1930.2	CTCF	chr19	57572115	57572147	+	16.4673	6.28e-07	0.0939	GGGAGTTTCTCCACTGGGACCACAAGAGGGCAC
MA1930.2	CTCF	chr7	57627048	57627080	-	16.4673	6.28e-07	0.0939	CAGCATCTGGGGCTTCGATCCACTGGATGCCAG
MA1930.2	CTCF	chr19	58268010	58268042	-	16.4673	6.28e-07	0.0939	CGGCTCTTAGGAGGCTGCTCCCCCAGGAGGCGC
MA1930.2	CTCF	chr19	58330945	58330977	-	16.4673	6.28e-07	0.0939	CTGTCCTGTGCTGCCCCCACCCCCAGGTGGACC
MA1930.2	CTCF	chr19	60680545	60680577	-	16.4673	6.28e-07	0.0939	GGGCACGTGTCCCGGGAGGCCACGTGGGGGCCG
MA1930.2	CTCF	chr15	64219597	64219629	+	16.4673	6.28e-07	0.0939	ctgtaatcccagcacttgggcacttggggagac
MA1930.2	CTCF	chr1	64254778	64254810	+	16.4673	6.28e-07	0.0939	ttgttgttgttattttttgccagtagaggacac
MA1930.2	CTCF	chr11	68331030	68331062	+	16.4673	6.28e-07	0.0939	GTGCTCTCCAGTCTGTGGGCCAGATGGGGCCTC
MA1930.2	CTCF	chr10	71164291	71164323	+	16.4673	6.28e-07	0.0939	CAGCACCAGCCCTAGCACAGCGCCAGGTGGCCC
MA1930.2	CTCF	chr18	74825914	74825946	-	16.4673	6.28e-07	0.0939	TAGCAGCGGCGCAGCCAGGGCACCTGGGGGTGA
MA1930.2	CTCF	chr16	75662335	75662367	-	16.4673	6.28e-07	0.0939	TGGAAGCAGAGCGCCTTCTCCAGCAGGTGGCAG
MA1930.2	CTCF	chr17	78692152	78692184	+	16.4673	6.28e-07	0.0939	gtgcagCCCACAGCtgggctccccagaaggcag
MA1930.2	CTCF	chr17	82260270	82260302	-	16.4673	6.28e-07	0.0939	CTGCAGGGATGGACTGGACCCTGCAGGGAGAGG
MA1930.2	CTCF	chr14	86916720	86916752	-	16.4673	6.28e-07	0.0939	GAGCCAGGACCGCCTCCGCCCACCAGAGGCAAG
MA1930.2	CTCF	chr2	87363510	87363542	-	16.4673	6.28e-07	0.0939	AGGCAGGGCCAGGGCAGGGCCAAAAGGAGGGGC
MA1930.2	CTCF	chr6	87622496	87622528	-	16.4673	6.28e-07	0.0939	CTGTAGTGTTAAATACACTTCTGAAGGTGGCAG
MA1930.2	CTCF	chr14	88605112	88605144	+	16.4673	6.28e-07	0.0939	GAGCAGGATGAGGTTCCTGCCTGCAGAGGGAAA
MA1930.2	CTCF	chr2	89690890	89690922	-	16.4673	6.28e-07	0.0939	AGGCAGGGCCAGGGCAGGGCCAAAAGGAGGGGC
MA1930.2	CTCF	chr2	90050506	90050538	+	16.4673	6.28e-07	0.0939	aggcagggccagggcagggccaaaaGGAGGGGC
MA1930.2	CTCF	chr2	90809664	90809696	-	16.4673	6.28e-07	0.0939	AGGCAGGGCCAGGGCAGGGCCAAAAGGAGGGGC
MA1930.2	CTCF	chr16	91513666	91513698	-	16.4673	6.28e-07	0.0939	CTGCACTTCATTACCGATTTCTCCAGGAGGCCC
MA1930.2	CTCF	chr2	91743668	91743700	+	16.4673	6.28e-07	0.0939	aggcagggccagggcagggccaaaaGGAGGGGC
MA1930.2	CTCF	chr8	92233253	92233285	+	16.4673	6.28e-07	0.0939	ctgcagtggagtaggcactctcctaggtggcag
MA1930.2	CTCF	chr2	94723362	94723394	-	16.4673	6.28e-07	0.0939	AGGCAGGGCCAGGGCAGGGCCAAAAGGAGGGGC
MA1930.2	CTCF	chr2	94973037	94973069	+	16.4673	6.28e-07	0.0939	aggcagggccagggcagggccaaaaGGAGgggc
MA1930.2	CTCF	chr14	99140909	99140941	+	16.4673	6.28e-07	0.0939	CCGCACACCCGCCTGCCTGGCCGCAGGTGGTTC
MA1930.2	CTCF	chr14	100717014	100717046	-	16.4673	6.28e-07	0.0939	CTGGGGTGGGGGGAAATCAGCTGCAGGGGGCAC
MA1930.2	CTCF	chr13	102143077	102143109	+	16.4673	6.28e-07	0.0939	ttgcacttcccttccctcccctcctgatgccat
MA1930.2	CTCF	chr7	102502652	102502684	+	16.4673	6.28e-07	0.0939	TCGGactgggaggggctgggcagaAGGGGGCGC
MA1930.2	CTCF	chr9	108202130	108202162	+	16.4673	6.28e-07	0.0939	ctccagcgacgccacgaacccaccggaaggaac
MA1930.2	CTCF	chr11	113649396	113649428	+	16.4673	6.28e-07	0.0939	cagcacttacatggcttggtcaccaggggtatg
MA1930.2	CTCF	chr8	114758653	114758685	+	16.4673	6.28e-07	0.0939	ctgcgCTGCTGGCTGGGTCCCTGAAGTgggctc
MA1930.2	CTCF	chr6	117557356	117557388	+	16.4673	6.28e-07	0.0939	ctgcactccagcctgagcgacagaagaagactc
MA1930.2	CTCF	chr10	120960336	120960368	-	16.4673	6.28e-07	0.0939	CTGTAGCCCTGGCCCGTGTCCAGTGGGGTGAAG
MA1930.2	CTCF	chr2	120993139	120993171	-	16.4673	6.28e-07	0.0939	CAGCATCTCTGGCCCCTACCCACTAGATACCAG
MA1930.2	CTCF	chr9	122424750	122424782	-	16.4673	6.28e-07	0.0939	CTGCGATTACCCCTCCCTACCTGCGGGAAGCAG
MA1930.2	CTCF	chr10	125267433	125267465	-	16.4673	6.28e-07	0.0939	GTGCCCTCCTCCGCCGAGGCCTGTAGGGCGCTC
MA1930.2	CTCF	chr9	127414591	127414623	+	16.4673	6.28e-07	0.0939	CTGCAGAGACGGCAGACAGGAGGGAGAGGGCAG
MA1930.2	CTCF	chr2	128066246	128066278	-	16.4673	6.28e-07	0.0939	CTGCAGCTCTCAGTGGGTGCAATGAGGTGGAGC
MA1930.2	CTCF	chr2	128068487	128068519	+	16.4673	6.28e-07	0.0939	CTGCAGCACACGCTGTCCCCCTCAGGACGGGGC
MA1930.2	CTCF	chr7	130009823	130009855	-	16.4673	6.28e-07	0.0939	GTGCTGCAGTGGCGGACCCCCACCAGGAGGTCC
MA1930.2	CTCF	chr10	130331536	130331568	+	16.4673	6.28e-07	0.0939	GTGCATTCCGATGGACTCACCACCAAAGGGAAG
MA1930.2	CTCF	chr5	132575467	132575499	+	16.4673	6.28e-07	0.0939	TTGGAGCCCTGGATTGAGGCCAACAGATGGAGC
MA1930.2	CTCF	chr2	133167952	133167984	+	16.4673	6.28e-07	0.0939	ctgcagttctgacaagctcccaggtgatgctga
MA1930.2	CTCF	chr5	133759093	133759125	-	16.4673	6.28e-07	0.0939	CAGTGGATCCTGCACCAGGTCTGCAGGTGGAGC
MA1930.2	CTCF	chr3	140077032	140077064	+	16.4673	6.28e-07	0.0939	CTACTGTTCCCTGCTCCAAACAGCAGATGGTGT
MA1930.2	CTCF	chr9	142103198	142103230	-	16.4673	6.28e-07	0.0939	AGGCAGTTTGCAGTGTTTGCCAGAAGAGGGATA
MA1930.2	CTCF	chr1	142390003	142390035	+	16.4673	6.28e-07	0.0939	aggcagggccagggcagggccaaaaGGAGGGGC
MA1930.2	CTCF	chr1	143922585	143922617	-	16.4673	6.28e-07	0.0939	AGGCAGGGCCAGGGCAGGGCCAAAAGGAGGGGC
MA1930.2	CTCF	chr5	148840763	148840795	-	16.4673	6.28e-07	0.0939	CAGCACCTCTCACCCACCCCCACCAGGGTGCCT
MA1930.2	CTCF	chrX	149154363	149154395	-	16.4673	6.28e-07	0.0939	CAGCATCCTTGGCTTCTGCCCACTAGATGCGGG
MA1930.2	CTCF	chr1	150406334	150406366	-	16.4673	6.28e-07	0.0939	CCGCACTTCGGGTGCCTCTCGAGCCGGGGGCGC
MA1930.2	CTCF	chr5	150687197	150687229	-	16.4673	6.28e-07	0.0939	CTGCCCCCGCCCCCTACATCCACCAGATGCTTC
MA1930.2	CTCF	chr2	155317329	155317361	+	16.4673	6.28e-07	0.0939	gtgaagggtcggtacctggccaccagagttcAC
MA1930.2	CTCF	chr1	157508679	157508711	+	16.4673	6.28e-07	0.0939	ctatagtcatccaagcaagccacttgggggctc
MA1930.2	CTCF	chr4	159317697	159317729	-	16.4673	6.28e-07	0.0939	TAGCGCTCCTGGCCACTGTCCTCTAGATGTCAG
MA1930.2	CTCF	chr6	165604480	165604512	+	16.4673	6.28e-07	0.0939	ctgtagctcagcccatgcctcacccgggggaag
MA1930.2	CTCF	chr2	167751023	167751055	+	16.4673	6.28e-07	0.0939	ctgccgGTCTTGCAGGCGGCCGCCGGGGAGGGG
MA1930.2	CTCF	chr1	173380359	173380391	-	16.4673	6.28e-07	0.0939	CTCCCCTCCGCCCGCCCCGCCTCCTGAGGGAGG
MA1930.2	CTCF	chr5	179142422	179142454	+	16.4673	6.28e-07	0.0939	CGGCCGGGCTGGCCCCGCGCGGCGAGGGGGCGG
MA1930.2	CTCF	chr1	203840187	203840219	+	16.4673	6.28e-07	0.0939	CTGTGGCTGGCATTGGGAGCCGGCAGGGGGCCA
MA1930.2	CTCF	chr1	206229065	206229097	+	16.4673	6.28e-07	0.0939	TTGCAGGTTCTTCTGCTGGCCATTAGTGGCCAC
MA1930.2	CTCF	chr1	231078450	231078482	+	16.4673	6.28e-07	0.0939	CTGCAGTGGCTGCTGCCTTCCACAGGGTCGGGA
MA1930.2	CTCF	chr1	233558225	233558257	+	16.4673	6.28e-07	0.0939	CTGTGGTTCTCaacagaggacactagaggctgg
MA1930.2	CTCF	chr16	67323	67355	-	16.4579	6.31e-07	0.0941	GGGCTGGTGCCACCCAGACCCAGAGGATGGCAC
MA1930.2	CTCF	chr17	152930	152962	-	16.4579	6.31e-07	0.0941	CAGGAGTGCGGCGGGAGGGCCCACGGGGGGCAG
MA1930.2	CTCF	chr9	579000	579032	-	16.4579	6.31e-07	0.0941	CTGAGGAGCTGACAGGCGGGCTCCAGATGGAGC
MA1930.2	CTCF	chr11	1275846	1275878	+	16.4579	6.31e-07	0.0941	CAGCAGCTCCGAGCTCTGGGCAGCAGGGTGGGT
MA1930.2	CTCF	chr7	1370360	1370392	+	16.4579	6.31e-07	0.0941	cagcaggggccgcgtcaggcaggcagaggcCCC
MA1930.2	CTCF	chr7	1464042	1464074	+	16.4579	6.31e-07	0.0941	CTGCACCTCGGCCTGGGTGGCGGCGGCGGGCAG
MA1930.2	CTCF	chr7	1600249	1600281	-	16.4579	6.31e-07	0.0941	CTGTGCTCCTGACTGCTGTGCAGCAGAGGCAGC
MA1930.2	CTCF	chr4	1950939	1950971	+	16.4579	6.31e-07	0.0941	GTGCCCCCTTGGTACCTTTCCATCAGGTGGCGG
MA1930.2	CTCF	chr2	2632229	2632261	-	16.4579	6.31e-07	0.0941	ATGCAGCAGCTGCAAGCGACCTCAAGGGGATGG
MA1930.2	CTCF	chr6	2858059	2858091	-	16.4579	6.31e-07	0.0941	GGGTCGCGGGAGCGCTCCGCCACCAGGGGACAG
MA1930.2	CTCF	chr11	2926869	2926901	+	16.4579	6.31e-07	0.0941	TGGCTGTGCAGTGCCCTGCCCTCGGGGAGGCGG
MA1930.2	CTCF	chr1	3442932	3442964	+	16.4579	6.31e-07	0.0941	gtgcattgttgcagcaaccccggcagatggaaa
MA1930.2	CTCF	chr19	3498475	3498507	+	16.4579	6.31e-07	0.0941	ctgGTGACATGACCTGGCCCCAGTAGGGGGCag
MA1930.2	CTCF	chr12	3558300	3558332	+	16.4579	6.31e-07	0.0941	CTGCTGTCCTCCAGTGGGGAGACGAGATGgcgg
MA1930.2	CTCF	chr1	5175551	5175583	-	16.4579	6.31e-07	0.0941	CTGCACCTGCCCCTCCCTGCTTCCAGGGAGTGC
MA1930.2	CTCF	chr4	6344234	6344266	+	16.4579	6.31e-07	0.0941	tggctgccactgtcccagggctgcagggggcag
MA1930.2	CTCF	chr12	6975639	6975671	-	16.4579	6.31e-07	0.0941	CTGTGCTGTCTCAGCCTTTCCAGGAGTGGGCGC
MA1930.2	CTCF	chr17	7241138	7241170	+	16.4579	6.31e-07	0.0941	CTGCAGAGCGGGCAGAGCACAAGTAGGTGGGTG
MA1930.2	CTCF	chr19	7848585	7848617	+	16.4579	6.31e-07	0.0941	CTGGTGTCCTCTAAGACCCCCAGGAGGGGGAGG
MA1930.2	CTCF	chr17	8002201	8002233	-	16.4579	6.31e-07	0.0941	GAGCACTTCACAGAGGAGGCCCCGAGGCGGAGC
MA1930.2	CTCF	chr2	9133945	9133977	+	16.4579	6.31e-07	0.0941	GTGCTCTGTGGCTCCATCCCCTGCAGAGAGCAC
MA1930.2	CTCF	chr10	11186328	11186360	+	16.4579	6.31e-07	0.0941	GGGCAGCTCACCCAGCAGTCCCCAGGAGGGGGC
MA1930.2	CTCF	chr1	12515345	12515377	-	16.4579	6.31e-07	0.0941	CTGCACTACACCCTGGGTGACAGAGGGAGACAC
MA1930.2	CTCF	chr13	13632560	13632592	-	16.4579	6.31e-07	0.0941	CTGCAGCCAGATGCCCATGCCAGGAGGAGCTGG
MA1930.2	CTCF	chr13	19460012	19460044	-	16.4579	6.31e-07	0.0941	GGCCAGGCCTGGCCAACAACCACCAGGGGCCGG
MA1930.2	CTCF	chr3	21447111	21447143	-	16.4579	6.31e-07	0.0941	TTGCTGTCAACTCTGCCTCGCAGCTGGAGGCGC
MA1930.2	CTCF	chr11	22276365	22276397	-	16.4579	6.31e-07	0.0941	CTGCAGTCTTTGCTGATGTCAACAAGAGGCTAC
MA1930.2	CTCF	chr16	22383587	22383619	-	16.4579	6.31e-07	0.0941	CTGCAGTCCAGCCTGGGCGACTGCAGACTGCAG
MA1930.2	CTCF	chrX	23106642	23106674	-	16.4579	6.31e-07	0.0941	CGGCAGAGGCGCCCACTTCCCAGATGGGGCAGC
MA1930.2	CTCF	chr16	23495744	23495776	-	16.4579	6.31e-07	0.0941	CTGCAGTGCCTCTGTTCATCAGGGAGGTGGTCC
MA1930.2	CTCF	chr20	24936543	24936575	+	16.4579	6.31e-07	0.0941	CAGCAGTCAGGCATCAAggccatctgaggtcag
MA1930.2	CTCF	chr14	27780668	27780700	-	16.4579	6.31e-07	0.0941	CTGTAGGTGCGACTGGAACCCTGAAGAGGTCAG
MA1930.2	CTCF	chr16	29662092	29662124	+	16.4579	6.31e-07	0.0941	ctgcagtccagcctgggcgactgcagactgcag
MA1930.2	CTCF	chr16	29764078	29764110	+	16.4579	6.31e-07	0.0941	ctgcagtccagcctgggcgactgcagactgcag
MA1930.2	CTCF	chr7	29773659	29773691	+	16.4579	6.31e-07	0.0941	GAGCTATTGTGAATAAGTGGCAGCAGAGGGCAC
MA1930.2	CTCF	chr22	29917910	29917942	-	16.4579	6.31e-07	0.0941	CTGCAGAGCCAGAAGGAGGACAAGAGAGGCAGC
MA1930.2	CTCF	chrX	30105659	30105691	-	16.4579	6.31e-07	0.0941	GACCATTTGCAATTAACTACCACCAGAGGGCAG
MA1930.2	CTCF	chr6	30333148	30333180	-	16.4579	6.31e-07	0.0941	CAGCAGCCCGCAGTGTGGTCCGAAGGGTGGCGG
MA1930.2	CTCF	chr16	30506175	30506207	+	16.4579	6.31e-07	0.0941	ctgcagtccagcctgggcgactgcagactgcag
MA1930.2	CTCF	chr16	30608134	30608166	+	16.4579	6.31e-07	0.0941	ctgcagtccagcctgggcgactgcagactgcag
MA1930.2	CTCF	chr10	31249954	31249986	+	16.4579	6.31e-07	0.0941	gagcagtaaaccctgatattcagaaggaggcag
MA1930.2	CTCF	chr19	31565996	31566028	-	16.4579	6.31e-07	0.0941	TAGCAGCCCCAGCAGACTAACACAAGAGGACAC
MA1930.2	CTCF	chr7	35327337	35327369	-	16.4579	6.31e-07	0.0941	GTGCTGCGCGCGCTGGGGAGCACGTGGGGGGAC
MA1930.2	CTCF	chr9	36959641	36959673	+	16.4579	6.31e-07	0.0941	GTGCCCTCCCTGCCTGGATCCAGCACGGGGCCC
MA1930.2	CTCF	chr15	38225509	38225541	-	16.4579	6.31e-07	0.0941	CTCTACTTCCCAAGAAAGGCCACTAGGTGCAGG
MA1930.2	CTCF	chr3	39045276	39045308	+	16.4579	6.31e-07	0.0941	ctgcactccagcctgggtaacagaaggaggttg
MA1930.2	CTCF	chr9	39506694	39506726	-	16.4579	6.31e-07	0.0941	CAGAAGAACCCTTCCCCTCCCTGCAGGGGGCAA
MA1930.2	CTCF	chr15	39691959	39691991	-	16.4579	6.31e-07	0.0941	CTGCAAGGAGCCAGGCCCTGCAGCAGAGGCTAC
MA1930.2	CTCF	chr21	40269519	40269551	+	16.4579	6.31e-07	0.0941	cagcgggtgcggcccggggccggcggggcgcac
MA1930.2	CTCF	chr1	42374910	42374942	+	16.4579	6.31e-07	0.0941	TTGTAATACTCATTTGCCTCCACCAGATGCTGC
MA1930.2	CTCF	chr21	42399537	42399569	+	16.4579	6.31e-07	0.0941	cagcctcaacacgccactgacaccaggtggagc
MA1930.2	CTCF	chr22	43610911	43610943	+	16.4579	6.31e-07	0.0941	CAGCACGGGCTTCCTCTCGCCCCAGGGAGGCAC
MA1930.2	CTCF	chr10	43914501	43914533	-	16.4579	6.31e-07	0.0941	GTGCAGAGCTAGGAGTGGGTCAGTGAGGGGCGG
MA1930.2	CTCF	chr7	44177039	44177071	-	16.4579	6.31e-07	0.0941	CCGCAGTGGCTCCTCGCTGCCTGCGGGTTGAAG
MA1930.2	CTCF	chr21	44351916	44351948	-	16.4579	6.31e-07	0.0941	ATGCACTTCCAGAGAAAGGGAAGAAGGGGGCGA
MA1930.2	CTCF	chr7	44429101	44429133	+	16.4579	6.31e-07	0.0941	GGGCGGGGGCGGCggaggggcaggagggggagg
MA1930.2	CTCF	chrX	45660217	45660249	-	16.4579	6.31e-07	0.0941	ATGCAGGAACTCCATTCCACCAGCAAGTGGCAT
MA1930.2	CTCF	chr13	47128524	47128556	+	16.4579	6.31e-07	0.0941	gtgccgcctcacccgggaagcacaaggggtcgg
MA1930.2	CTCF	chr1	47386723	47386755	+	16.4579	6.31e-07	0.0941	gggcggggacagcgcgtgggccgcggggggcgg
MA1930.2	CTCF	chr10	48311920	48311952	+	16.4579	6.31e-07	0.0941	CTGCGGTGCTCCAGAGTGGGCTCAGGGAGGCTG
MA1930.2	CTCF	chrX	52607038	52607070	+	16.4579	6.31e-07	0.0941	GGGTAGCCCACGTCCCGGGCCGCCTGGTGGAAC
MA1930.2	CTCF	chr12	55483191	55483223	+	16.4579	6.31e-07	0.0941	ttgcatcaccacacccccagctccaggtggttc
MA1930.2	CTCF	chr15	56884121	56884153	+	16.4579	6.31e-07	0.0941	ctgcactgcagcctgggtgacacagggagaccc
MA1930.2	CTCF	chr13	57844565	57844597	-	16.4579	6.31e-07	0.0941	CAGCAGCAGCAGCAGGCAGGCAGGAGAGGTCCC
MA1930.2	CTCF	chr8	57904949	57904981	-	16.4579	6.31e-07	0.0941	CTGCTTATTTGTCCTGGAGCCACTGGGGGCCAG
MA1930.2	CTCF	chr17	57957656	57957688	+	16.4579	6.31e-07	0.0941	ctgtagtgggactactctggcggctgagggagg
MA1930.2	CTCF	chr19	58712332	58712364	-	16.4579	6.31e-07	0.0941	CTGCAGCGCTGGGGCCGGGCCACAGCGTGCAGC
MA1930.2	CTCF	chrX	63622605	63622637	+	16.4579	6.31e-07	0.0941	CCGCCCTGGCCGGCAACAGCCACCTGGCGGCTG
MA1930.2	CTCF	chr20	65789186	65789218	+	16.4579	6.31e-07	0.0941	CAGCCTCGCCACCCACCTGTCACCTggggccgg
MA1930.2	CTCF	chr6	68204395	68204427	+	16.4579	6.31e-07	0.0941	ctgcagagcagggctccacccaaaagcaggcac
MA1930.2	CTCF	chr16	72217154	72217186	-	16.4579	6.31e-07	0.0941	ATGCAGTGAGTGAGATGTTCCAGGAGAGGGAAT
MA1930.2	CTCF	chr3	72347752	72347784	-	16.4579	6.31e-07	0.0941	GTACACAGCCCTCTGGAGGCCAGAAGGGGCTGC
MA1930.2	CTCF	chr18	74357515	74357547	-	16.4579	6.31e-07	0.0941	GTGAAAAGCCCAAGGGTGCTCAGAAGGTGGCGC
MA1930.2	CTCF	chr15	74690866	74690898	-	16.4579	6.31e-07	0.0941	CTGCAGCTTTGTTCTCTGGTCCCTAGAGGTCAA
MA1930.2	CTCF	chr2	75588693	75588725	+	16.4579	6.31e-07	0.0941	caggagagactcctcctttccactagaggggag
MA1930.2	CTCF	chr17	76906562	76906594	-	16.4579	6.31e-07	0.0941	CTGAAATGAGGTGGCCAGGACAGCCGAGGGCAG
MA1930.2	CTCF	chr17	77179424	77179456	-	16.4579	6.31e-07	0.0941	CTGCAGTGGCTGCCCCAGCCCTGCAGAGTCCTT
MA1930.2	CTCF	chr4	77238613	77238645	+	16.4579	6.31e-07	0.0941	cagcgggaacaccaggcgaccagcagatgatgg
MA1930.2	CTCF	chr17	77833237	77833269	-	16.4579	6.31e-07	0.0941	ATGCAACCATTGGCGATGGCCTCCAGGGGGGCG
MA1930.2	CTCF	chr9	78644227	78644259	+	16.4579	6.31e-07	0.0941	cagaagaacccttcccctccctgcagggggcaa
MA1930.2	CTCF	chr5	80759616	80759648	-	16.4579	6.31e-07	0.0941	TGGCACTTTCTTGCTGTTACCAGAAGGTGTCAG
MA1930.2	CTCF	chrX	81123151	81123183	+	16.4579	6.31e-07	0.0941	ctgcccagattaatcagagccagcagggggaaa
MA1930.2	CTCF	chr16	81298097	81298129	-	16.4579	6.31e-07	0.0941	CTGCGGGGCCTGGGAACCGCCGGCCGGGGTCCG
MA1930.2	CTCF	chr17	83197856	83197888	-	16.4579	6.31e-07	0.0941	CAGCAGGCCCAGACTCCAGGCTCCAGGAGGACC
MA1930.2	CTCF	chr14	83542452	83542484	+	16.4579	6.31e-07	0.0941	ctgccttcctgcaCCATGGCCAGATGAAGCCGC
MA1930.2	CTCF	chr14	85915293	85915325	+	16.4579	6.31e-07	0.0941	ctgcagtaggggcaggatggctgcaggtagagg
MA1930.2	CTCF	chr15	87252351	87252383	+	16.4579	6.31e-07	0.0941	CGGATATGCCTCCGCTGGGCCTGCAGGCGGCGA
MA1930.2	CTCF	chrX	88079813	88079845	-	16.4579	6.31e-07	0.0941	AAGCAGTAGGGCTCTGCAGTCAGCAGGTGGTGA
MA1930.2	CTCF	chr15	89828303	89828335	+	16.4579	6.31e-07	0.0941	CTCCAGTGTGGGAGCATCCTCAGTGGAGGGCAG
MA1930.2	CTCF	chr16	90034616	90034648	+	16.4579	6.31e-07	0.0941	GGGCAGCGCGGGGAGGGGGTCGCGCGGGGGCGG
MA1930.2	CTCF	chr9	90979829	90979861	+	16.4579	6.31e-07	0.0941	TTGTAATTTCTAGAAACCACCAGTAGGTGTCTC
MA1930.2	CTCF	chr4	91997628	91997660	-	16.4579	6.31e-07	0.0941	CAGCATCGCTGGGTTCTACCCACTGGATGCCAA
MA1930.2	CTCF	chr14	93905141	93905173	+	16.4579	6.31e-07	0.0941	GTGCACTGAGGGGGGTGCACCTGGAGGGGTTGC
MA1930.2	CTCF	chr2	95626527	95626559	+	16.4579	6.31e-07	0.0941	atgcactccagccagggcgacagaagggggtta
MA1930.2	CTCF	chr15	98372648	98372680	-	16.4579	6.31e-07	0.0941	CTGCACTGCAGCCTGGGTGACACAGGGAGACCC
MA1930.2	CTCF	chr8	101239051	101239083	-	16.4579	6.31e-07	0.0941	CTCTAGTGCCCCCCACCTGCCAACAGGCGCTGG
MA1930.2	CTCF	chr9	101756634	101756666	+	16.4579	6.31e-07	0.0941	gtgcatttctagggagctcccaggtgaggggac
MA1930.2	CTCF	chr10	102197736	102197768	+	16.4579	6.31e-07	0.0941	gggcactttgggagagaggccagcagaaggaga
MA1930.2	CTCF	chr7	102909124	102909156	+	16.4579	6.31e-07	0.0941	CAGGAGCAGGGGACCAGGCCCAGCAGGGGGCAA
MA1930.2	CTCF	chr7	103796012	103796044	-	16.4579	6.31e-07	0.0941	CCGCAGTGGCTCCTCGCTGCCTGCGGGTTGAAG
MA1930.2	CTCF	chr7	103889590	103889622	-	16.4579	6.31e-07	0.0941	CCGCAGTGGCTCCTCGCTGCCTGCGGGTTGAAG
MA1930.2	CTCF	chr7	103982969	103983001	-	16.4579	6.31e-07	0.0941	CCGCAGTGGCTCCTCGCTGCCTGCGGGTTGAAG
MA1930.2	CTCF	chr7	104594812	104594844	-	16.4579	6.31e-07	0.0941	GTGCTGCGCGCGCTGGGGAGCACGTGGGGGGAC
MA1930.2	CTCF	chr9	113771303	113771335	-	16.4579	6.31e-07	0.0941	CTGCAGGGCCTGGATATTTCCCCCAGAGAGTCC
MA1930.2	CTCF	chr11	114572739	114572771	-	16.4579	6.31e-07	0.0941	GAGCAGTGCTGTGCATAATCCCCAAGAGGGAAG
MA1930.2	CTCF	chr7	115084181	115084213	+	16.4579	6.31e-07	0.0941	ctgcacccagtgcctcacagcacctgagggctg
MA1930.2	CTCF	chr11	117513933	117513965	+	16.4579	6.31e-07	0.0941	CTGCAGAGGGTGGGGAGAGCCTGCAGCTGGCTC
MA1930.2	CTCF	chrX	119731354	119731386	+	16.4579	6.31e-07	0.0941	cagtggatcctgccccagggctgcagatggagc
MA1930.2	CTCF	chr12	124218200	124218232	+	16.4579	6.31e-07	0.0941	aagcatccctggcctctaaccaccagatgctgg
MA1930.2	CTCF	chr6	124481638	124481670	+	16.4579	6.31e-07	0.0941	gtacattggccagcgttgtcccccaggggtcac
MA1930.2	CTCF	chr3	125693491	125693523	+	16.4579	6.31e-07	0.0941	GTGGGGTCCAGCCTGGCGGGCAGTGGAGGGTGC
MA1930.2	CTCF	chrX	128095959	128095991	+	16.4579	6.31e-07	0.0941	CCGCCTCCACTGGCCCCGGTCCCCAGGTGGCGG
MA1930.2	CTCF	chr2	128432792	128432824	+	16.4579	6.31e-07	0.0941	CTGTGATGCCCAGCCAGCTCCTGTGGGAGGCAG
MA1930.2	CTCF	chrX	131528765	131528797	+	16.4579	6.31e-07	0.0941	ggggagtccaggttgatgccCACCAgagggcct
MA1930.2	CTCF	chr10	133380397	133380429	+	16.4579	6.31e-07	0.0941	tggcccaccaGCCACCCAGACAGCAGGGGGCCC
MA1930.2	CTCF	chr8	135444484	135444516	-	16.4579	6.31e-07	0.0941	CAGCATCCCTGGTCTCTACCCACTAGATGCTAC
MA1930.2	CTCF	chr4	136474838	136474870	-	16.4579	6.31e-07	0.0941	GGGCGTTGGCGCCCTCATCCCGGTCGGTGGCGC
MA1930.2	CTCF	chr8	136488499	136488531	-	16.4579	6.31e-07	0.0941	CTGCTGCAATGGAACTCTCCCACCAGAAGACAC
MA1930.2	CTCF	chr7	141994402	141994434	-	16.4579	6.31e-07	0.0941	GTGGAATGATCACTTGAGCCCAGGAGGTGGAGG
MA1930.2	CTCF	chrX	144075639	144075671	-	16.4579	6.31e-07	0.0941	GTCCCGGCCGCCCATCAGGCCACGAGGGGGCTA
MA1930.2	CTCF	chr9	144423419	144423451	+	16.4579	6.31e-07	0.0941	ctgctgtaagtggagtcgtgcggcaggtggctt
MA1930.2	CTCF	chr9	146613398	146613430	+	16.4579	6.31e-07	0.0941	CCGGAGGTTCCCTGGCTGCCCAGGAGGGGGCTG
MA1930.2	CTCF	chr9	147644580	147644612	+	16.4579	6.31e-07	0.0941	ATGAACCTCGTCCATTTGGCCAGCAGGAGGGAG
MA1930.2	CTCF	chr9	148988312	148988344	-	16.4579	6.31e-07	0.0941	CTGCAGGGCGGTGTGCCGAGCTCCTGAAGGAGG
MA1930.2	CTCF	chr4	149548356	149548388	+	16.4579	6.31e-07	0.0941	ttgcagttggtgttggctgccagctaagggccc
MA1930.2	CTCF	chr9	149684772	149684804	+	16.4579	6.31e-07	0.0941	GTGCTGTGAGCAGACGTGGCACCCAGAGGCCAC
MA1930.2	CTCF	chr3	153907854	153907886	+	16.4579	6.31e-07	0.0941	CTGATGTAAATAATGTTGACCAGAAGAGGGCGT
MA1930.2	CTCF	chr1	155678553	155678585	+	16.4579	6.31e-07	0.0941	TTGCAGTGGGAGACCACTTCCTGCAGGGGTGGA
MA1930.2	CTCF	chr6	158931723	158931755	-	16.4579	6.31e-07	0.0941	GAGAAGGGACCCCCCACGGCCCCCAGGTGCTGC
MA1930.2	CTCF	chr3	159463501	159463533	+	16.4579	6.31e-07	0.0941	CTGCTGTGCCTGTCTCAAGCCAGTAGCGGAACC
MA1930.2	CTCF	chr6	159759398	159759430	-	16.4579	6.31e-07	0.0941	CTGCAGTCAGAAGCAGGTACCTGAGGAAGGCAG
MA1930.2	CTCF	chr6	168232121	168232153	-	16.4579	6.31e-07	0.0941	GTGCTCTGCGTGGGCCATACCAGCAGAGGCATG
MA1930.2	CTCF	chr5	169793145	169793177	-	16.4579	6.31e-07	0.0941	CTGCACTCCAGCCCGGGTGACAGAGGGAGACAC
MA1930.2	CTCF	chr1	170607882	170607914	+	16.4579	6.31e-07	0.0941	CAGCGCCTCACATGGGGCACCAGCTGggggcag
MA1930.2	CTCF	chr5	175478710	175478742	+	16.4579	6.31e-07	0.0941	GTGCTGTGTACGGGTATGCCCCCCAGGGGCACC
MA1930.2	CTCF	chr4	176545514	176545546	+	16.4579	6.31e-07	0.0941	ctgcagtcaggaagcagggtctgcaggtgcaag
MA1930.2	CTCF	chr1	176675828	176675860	-	16.4579	6.31e-07	0.0941	CAGTAGTTTTCCTCCTAGACCACAAGGAGGACC
MA1930.2	CTCF	chr4	179350851	179350883	+	16.4579	6.31e-07	0.0941	CTGCAGGGTCTGGCTGTTATCAGAAGAGGCTGG
MA1930.2	CTCF	chr1	199559342	199559374	+	16.4579	6.31e-07	0.0941	CGGCAGAGCAGGTTAGCTCCCCCTGGGTGGCAA
MA1930.2	CTCF	chr2	212283849	212283881	+	16.4579	6.31e-07	0.0941	gagcactgactgctcagccccagaagatgttac
MA1930.2	CTCF	chr2	218778284	218778316	+	16.4579	6.31e-07	0.0941	GGGGCGGGGCCTCAGGGCGCCGCCAGGGGGCGC
MA1930.2	CTCF	chr2	236602518	236602550	-	16.4579	6.31e-07	0.0941	CTTCAGGACAGGCCTGGGGCCATAAGGTGGCCG
MA1930.2	CTCF	chr2	240861283	240861315	-	16.4579	6.31e-07	0.0941	CTGCATCACCCCAACCCTCTCAGGAGGGGAAGC
MA1930.2	CTCF	chr1	3539	3571	-	16.4486	6.35e-07	0.0942	CTGCAGTGCCCCGGCGCCAGCAGGGGACGCTGG
MA1930.2	CTCF	chr16	70007	70039	-	16.4486	6.35e-07	0.0942	GAGCAGATTGGCCCCTGCCCCAGGAGGTGGAGA
MA1930.2	CTCF	chr2	604905	604937	-	16.4486	6.35e-07	0.0942	CAGCGCAGCCTTCCCATCGCCTGCAGAAGGCTC
MA1930.2	CTCF	chr16	626316	626348	+	16.4486	6.35e-07	0.0942	GCGCAGTACCAGTTCACGAGCAGGCGGGGGTGC
MA1930.2	CTCF	chr16	661257	661289	-	16.4486	6.35e-07	0.0942	CTGCCACTCGGAGGACATGCCACTGGGGGTCCG
MA1930.2	CTCF	chr16	1218567	1218599	-	16.4486	6.35e-07	0.0942	CTGCACGCCCTGGGTACCAGCGCATGAGGGCAC
MA1930.2	CTCF	chr11	1349436	1349468	-	16.4486	6.35e-07	0.0942	TTGCACTGCTGCAGCTGCTGCTGCAGGAGGAGC
MA1930.2	CTCF	chr1	1377468	1377500	+	16.4486	6.35e-07	0.0942	CTGCAGCTCAAGCACAGGGCACGTGGGGGGCCT
MA1930.2	CTCF	chr11	1625337	1625369	+	16.4486	6.35e-07	0.0942	ttgcagacaagACCCTGAGGCCCCAGAGGGCCC
MA1930.2	CTCF	chr11	2180907	2180939	+	16.4486	6.35e-07	0.0942	CAGCAGGTCCCACCTGGCCCCTCCTGGGGCTGG
MA1930.2	CTCF	chr19	2223304	2223336	+	16.4486	6.35e-07	0.0942	CTGCCTTGCCCTCTCTACGGCGGCTGGGGGCCT
MA1930.2	CTCF	chr19	3152389	3152421	+	16.4486	6.35e-07	0.0942	CAGCAGGGTGAGCTCAGGGGCAGGAGAGGCAAC
MA1930.2	CTCF	chr12	3455105	3455137	+	16.4486	6.35e-07	0.0942	cagcatcactggcctctacccactagatgatag
MA1930.2	CTCF	chr2	3465273	3465305	+	16.4486	6.35e-07	0.0942	ctccagggccacatggaatccagtgggaggccc
MA1930.2	CTCF	chr19	3529345	3529377	+	16.4486	6.35e-07	0.0942	CAGCAGGACGCAGACGGTGCCTGTGGAAGGCAG
MA1930.2	CTCF	chr5	4765485	4765517	-	16.4486	6.35e-07	0.0942	CAGTGGATCCCACACCGGGGCCGCAGGTGGAGC
MA1930.2	CTCF	chr5	6305120	6305152	+	16.4486	6.35e-07	0.0942	TTGCTGTTCCAAGCCAGCACCATCAGGGAGAGG
MA1930.2	CTCF	chr1	6973397	6973429	-	16.4486	6.35e-07	0.0942	CTCCAGCTTCCTCTGGGGGCCTGAAGGAGGGGC
MA1930.2	CTCF	chr17	7518966	7518998	-	16.4486	6.35e-07	0.0942	CGGCGGCGGCGGCCGTTTCCCTCACGGTGGCGG
MA1930.2	CTCF	chr18	8868330	8868362	+	16.4486	6.35e-07	0.0942	GGGCACGGGCAGCAGCGGGCCGGCGGTGGGCGG
MA1930.2	CTCF	chr1	9415647	9415679	-	16.4486	6.35e-07	0.0942	CTGCTGGCCTTCCCAGCTGCCTGCAGGAGCTAC
MA1930.2	CTCF	chr20	10187125	10187157	-	16.4486	6.35e-07	0.0942	CTGTGCTACTCCCATCTATCCACTTGGTGGGAG
MA1930.2	CTCF	chr1	10496870	10496902	+	16.4486	6.35e-07	0.0942	CTGCTCTTCTAGGTGCTATGCCCCAGAGGCCCC
MA1930.2	CTCF	chr16	11020771	11020803	+	16.4486	6.35e-07	0.0942	GTGCAGAGTGCCCTGCCAGCCACCTGGTCTCGG
MA1930.2	CTCF	chr1	11323113	11323145	+	16.4486	6.35e-07	0.0942	CAGCAGTTCCAGGGCACAGCCAGGTGGTACCAG
MA1930.2	CTCF	chrX	12106249	12106281	+	16.4486	6.35e-07	0.0942	cttctgtatcactttccagccacttgagggtgg
MA1930.2	CTCF	chr1	12875057	12875089	+	16.4486	6.35e-07	0.0942	cagtggatcccacaccggggccgcaggtggagc
MA1930.2	CTCF	chr19	13687807	13687839	+	16.4486	6.35e-07	0.0942	ttgcagtgggggactcagtaaagcagatggccc
MA1930.2	CTCF	chr1	14150064	14150096	-	16.4486	6.35e-07	0.0942	CTGCTGATGATCCTGAGCTCCAGGAGGCGGAGC
MA1930.2	CTCF	chr19	16026048	16026080	-	16.4486	6.35e-07	0.0942	CTGCAGGTCCCGGGGATCTCCAAGAGGAGACTC
MA1930.2	CTCF	chr19	18244734	18244766	-	16.4486	6.35e-07	0.0942	CTGCAGGGGCTGCTGGGACCCAGCAGGGACGGG
MA1930.2	CTCF	chr14	18347867	18347899	+	16.4486	6.35e-07	0.0942	CTGCAGGGTACCCACCTGAGCCCCAGGTGAGAG
MA1930.2	CTCF	chr19	18904822	18904854	-	16.4486	6.35e-07	0.0942	CTGCAGCCCCCAGCCCTGGGCCCCAGGCGCTGT
MA1930.2	CTCF	chr15	19078789	19078821	-	16.4486	6.35e-07	0.0942	CACCAGGGGACGCTCAGAACCTCCAGGGGTCGC
MA1930.2	CTCF	chr19	19169022	19169054	-	16.4486	6.35e-07	0.0942	CGGCGCCCCCATTTCCTCGCCCGCAGAGGCCGG
MA1930.2	CTCF	chr2	20412743	20412775	+	16.4486	6.35e-07	0.0942	tccctctgtccctctgggCCCACTAGAGGGCGG
MA1930.2	CTCF	chr11	21444542	21444574	-	16.4486	6.35e-07	0.0942	GCGTTATGCCTTCTGGGGTACAGTAGGGGGCAG
MA1930.2	CTCF	chr15	22982377	22982409	-	16.4486	6.35e-07	0.0942	CTGGAGCACCAACACCAAGCCCGCAGAGGTAGC
MA1930.2	CTCF	chr22	23136311	23136343	+	16.4486	6.35e-07	0.0942	TtgcccttccctccagccccctcCAGGAGTCTC
MA1930.2	CTCF	chr21	23204017	23204049	+	16.4486	6.35e-07	0.0942	ctgccagcggaggggggagccggaagggggtgc
MA1930.2	CTCF	chr8	23302397	23302429	-	16.4486	6.35e-07	0.0942	CAGCACTGGGGGCCTGGCCCCAGCAGCGGGTCC
MA1930.2	CTCF	chr13	23661882	23661914	-	16.4486	6.35e-07	0.0942	GGGCCCAGGGACGTCTCAGCCACCAGAAGGCAG
MA1930.2	CTCF	chr15	26813230	26813262	-	16.4486	6.35e-07	0.0942	GTGCACTGCTCACACATGCCCAGGGGATGCTGA
MA1930.2	CTCF	chr14	28277523	28277555	-	16.4486	6.35e-07	0.0942	CAGAGGGGCTCCTCACTTCCCAGTAGGGGCCGC
MA1930.2	CTCF	chr22	29140714	29140746	+	16.4486	6.35e-07	0.0942	CTCCAGTCCCCAGGTTCCGCCCCACGGGGGCTG
MA1930.2	CTCF	chr8	30392836	30392868	-	16.4486	6.35e-07	0.0942	TTGCTAGGGTCTCCCTAGGCCGGTGGGTGGCTC
MA1930.2	CTCF	chr6	31497208	31497240	-	16.4486	6.35e-07	0.0942	CTCTTCTGCCACCCACAGGACAGCAGGTGCCAG
MA1930.2	CTCF	chr18	32151144	32151176	-	16.4486	6.35e-07	0.0942	CAGAGGGGCTCCTCACTTCCCAGTAGGGGCCGC
MA1930.2	CTCF	chr2	32380985	32381017	+	16.4486	6.35e-07	0.0942	ctgcagtacaggaagctatcctgtaggagggta
MA1930.2	CTCF	chr9	33695672	33695704	+	16.4486	6.35e-07	0.0942	cgccgcttctCCCCCCGCTCCAGGAGGGGGagg
MA1930.2	CTCF	chr18	33979338	33979370	-	16.4486	6.35e-07	0.0942	GTGAAGTGTCAGTCTGCCACTACTAGGGGGTGC
MA1930.2	CTCF	chr19	36187186	36187218	+	16.4486	6.35e-07	0.0942	CtgcagagaagagaaggaacCGGAAGGTGGGAG
MA1930.2	CTCF	chr17	36403119	36403151	-	16.4486	6.35e-07	0.0942	GTCCAATATAATTAACTTGCCACCAGGTGGCTG
MA1930.2	CTCF	chr13	38725709	38725741	+	16.4486	6.35e-07	0.0942	CTGCAGTGCATTTCCTGTGCCGTCAGAGGTCTA
MA1930.2	CTCF	chr10	39048737	39048769	+	16.4486	6.35e-07	0.0942	CTGCTGCTGTCCCCAAGGTCCCCCGGGAGGCAT
MA1930.2	CTCF	chr7	39345261	39345293	+	16.4486	6.35e-07	0.0942	CTGCACGTCACCGAGGGCCGCTGAAGGGGCCGG
MA1930.2	CTCF	chr20	39577200	39577232	-	16.4486	6.35e-07	0.0942	CTGCAGCCCAACCTCCTTAGCACATGGGGACTG
MA1930.2	CTCF	chr15	40734008	40734040	-	16.4486	6.35e-07	0.0942	TTGCAGTGGAACACTATTATCGCTAGGGTGCGC
MA1930.2	CTCF	chr13	40815452	40815484	+	16.4486	6.35e-07	0.0942	ATGCTCTTGGGGGCAATGGGCTGGAGGGGGAGC
MA1930.2	CTCF	chr19	41675854	41675886	+	16.4486	6.35e-07	0.0942	CTGCTGGCTGATAGAAAGGCCAGGAGATGGGGC
MA1930.2	CTCF	chr19	41980542	41980574	+	16.4486	6.35e-07	0.0942	GTGACTTGCCCGAGGGCCCCCACCAGGAGGTGG
MA1930.2	CTCF	chr22	43226763	43226795	+	16.4486	6.35e-07	0.0942	ctgcactccagcctgggcgacagggggagacac
MA1930.2	CTCF	chr13	43479929	43479961	-	16.4486	6.35e-07	0.0942	CTGTTTTTTCACCCCAAGGGCAATGGAGGGCAG
MA1930.2	CTCF	chr20	45661841	45661873	+	16.4486	6.35e-07	0.0942	TTGCTTTGCCTTCCACATGCCAGCTGGGGAAAC
MA1930.2	CTCF	chr22	46317064	46317096	+	16.4486	6.35e-07	0.0942	ctgcaccctcctcctcagctctccaggggtctg
MA1930.2	CTCF	chr8	47034810	47034842	+	16.4486	6.35e-07	0.0942	tgacaattgacccggctggcctgcagatggtgc
MA1930.2	CTCF	chr1	47075260	47075292	+	16.4486	6.35e-07	0.0942	ATGCCAGAAGCCCGGCCTGCCAGCAGAGGTCCC
MA1930.2	CTCF	chr3	47486850	47486882	-	16.4486	6.35e-07	0.0942	GTGCACATGTACCCAAGGGCCAGTGGGTGGGAA
MA1930.2	CTCF	chr15	47697916	47697948	-	16.4486	6.35e-07	0.0942	GTGCAAGGCTTCAAGAAGGCCAATGGGTGGAAG
MA1930.2	CTCF	chr4	48513477	48513509	-	16.4486	6.35e-07	0.0942	CTGCCACTTGCAAGTTTCTTCAGCAGATGGCGG
MA1930.2	CTCF	chr22	48669683	48669715	+	16.4486	6.35e-07	0.0942	GTTCTGTGCACCCATGAAGcctccagatgccag
MA1930.2	CTCF	chr12	52116015	52116047	+	16.4486	6.35e-07	0.0942	TTGGCCTGCGGGCGGGCGGACACCAGGTGTCGG
MA1930.2	CTCF	chr12	53023599	53023631	-	16.4486	6.35e-07	0.0942	CAGCTCCTGCCGTTCAGCAGCTGTAGGGGGCGG
MA1930.2	CTCF	chr2	55135063	55135095	-	16.4486	6.35e-07	0.0942	TTGCGGAGCGGCAGGGGGGTCAGTAGGGGGAAT
MA1930.2	CTCF	chr4	57309764	57309796	-	16.4486	6.35e-07	0.0942	GGGTTTTTTCTGCCCCCCGCCACCTGAGGGAGG
MA1930.2	CTCF	chr14	57373209	57373241	-	16.4486	6.35e-07	0.0942	CAGAGGGGCTCCTCACTTCCCAGTAGGGGCCGC
MA1930.2	CTCF	chr15	61793944	61793976	+	16.4486	6.35e-07	0.0942	ctgatctcctgggtctgggcctgaagatggggc
MA1930.2	CTCF	chr14	62044293	62044325	+	16.4486	6.35e-07	0.0942	cttCTTTTGGAATATACTGCCACCAGGTGGTGC
MA1930.2	CTCF	chr14	62776670	62776702	+	16.4486	6.35e-07	0.0942	ctgccttcccacTGGCTGTTCAGTAGGGAGCCC
MA1930.2	CTCF	chr20	63487537	63487569	+	16.4486	6.35e-07	0.0942	GGGCTGGTGACTGCAGGTGCCCGCAGAGGGCAC
MA1930.2	CTCF	chr12	63822711	63822743	+	16.4486	6.35e-07	0.0942	GTGTGCCTGTCACTAGCGGCCTCCTGGGGGCAG
MA1930.2	CTCF	chr14	64745900	64745932	+	16.4486	6.35e-07	0.0942	gtgcattggcagcaccatgggaccagaaggcgg
MA1930.2	CTCF	chr20	64958735	64958767	-	16.4486	6.35e-07	0.0942	TGGCACAGTGAGGCCCCTGCCAGCAGCTGGCAG
MA1930.2	CTCF	chr2	65348647	65348679	-	16.4486	6.35e-07	0.0942	CAGAGGGGCTCCTCACTTCCCAGTAGGGGCCGC
MA1930.2	CTCF	chr7	65458491	65458523	-	16.4486	6.35e-07	0.0942	CTGCACTCCAGCCTGGGTGACAGAATGGGGCTC
MA1930.2	CTCF	chr2	65651479	65651511	+	16.4486	6.35e-07	0.0942	aagcaaaaatacGTTATCGTCACTAGGGGGCGG
MA1930.2	CTCF	chr15	66359820	66359852	-	16.4486	6.35e-07	0.0942	CTGCCAGCATCACTTCCTGGCTCCAGGTGGCTG
MA1930.2	CTCF	chr15	70483135	70483167	+	16.4486	6.35e-07	0.0942	GGGCAGTGCCAAACACGCGGCACCAGGAGATGG
MA1930.2	CTCF	chr15	71888767	71888799	-	16.4486	6.35e-07	0.0942	GGGCAGTGCCAAACACGCGGCACCAGGAGATGG
MA1930.2	CTCF	chr15	71913038	71913070	-	16.4486	6.35e-07	0.0942	GGGCAGTGCCAAACACGCGGCACCAGGAGATGG
MA1930.2	CTCF	chr15	71937318	71937350	-	16.4486	6.35e-07	0.0942	GGGCAGTGCCAAACACGCGGCACCAGGAGATGG
MA1930.2	CTCF	chr15	73139731	73139763	+	16.4486	6.35e-07	0.0942	GGGCAGTGCCAAACACGCGGCACCAGGAGATGG
MA1930.2	CTCF	chr15	73164006	73164038	+	16.4486	6.35e-07	0.0942	GGGCAGTGCCAAACACGCGGCACCAGGAGATGG
MA1930.2	CTCF	chr5	74498565	74498597	+	16.4486	6.35e-07	0.0942	GTGTTGTTCCGTGCCTGAGCCTGCAGGTGTGGG
MA1930.2	CTCF	chr4	74957324	74957356	-	16.4486	6.35e-07	0.0942	TTGATTGGTTGACCTCCAGCCAGGAGGTGGCAC
MA1930.2	CTCF	chr7	75195966	75195998	+	16.4486	6.35e-07	0.0942	CTGCGGGAGTGGTACCGCTTCTGCAGAGGGCAC
MA1930.2	CTCF	chr15	75798859	75798891	+	16.4486	6.35e-07	0.0942	GTGAGGTCAGGTCCACACACCAGTAGGTGGTGG
MA1930.2	CTCF	chr11	76986896	76986928	-	16.4486	6.35e-07	0.0942	GTGTAGAGCCCAGTATTGCTCAGCAGGGGCAGG
MA1930.2	CTCF	chr16	77834743	77834775	+	16.4486	6.35e-07	0.0942	AGGCTGtttgggagcccaggcagaaggTGGCAA
MA1930.2	CTCF	chr18	77855364	77855396	+	16.4486	6.35e-07	0.0942	GAGCAGCTGCCAGAGCTCAGCAGTGGGTGGCTG
MA1930.2	CTCF	chr15	81071834	81071866	+	16.4486	6.35e-07	0.0942	CTGCCGGTCTCCCTCCCGGGCTCCCGGGCGCGG
MA1930.2	CTCF	chr15	81889789	81889821	-	16.4486	6.35e-07	0.0942	ATCCACAGGCTTCTCCAAACCACCAGAGGGAGC
MA1930.2	CTCF	chr3	82619754	82619786	-	16.4486	6.35e-07	0.0942	CAGAGGGGCTCCTCACTTCCCAGTAGGGGCCGC
MA1930.2	CTCF	chr10	92258909	92258941	-	16.4486	6.35e-07	0.0942	CAGTATCTTTAGCCTCCACCCACTAGATGCCAG
MA1930.2	CTCF	chr11	93766617	93766649	-	16.4486	6.35e-07	0.0942	TGGCCCTCGCCCACCTTGTCCGGCTGAGGGCGC
MA1930.2	CTCF	chr7	95745642	95745674	+	16.4486	6.35e-07	0.0942	ctgccgcagccgccgccgcccgccgggGCGCGT
MA1930.2	CTCF	chr14	96533265	96533297	-	16.4486	6.35e-07	0.0942	CTGCACCTCTCCCTCCACACCTCGCGGTGCCTC
MA1930.2	CTCF	chr8	97270642	97270674	-	16.4486	6.35e-07	0.0942	TGGACGCGCGGACCCTGGACCCGCAGGGGGCGC
MA1930.2	CTCF	chr9	100128865	100128897	-	16.4486	6.35e-07	0.0942	GTGCGGAGCTTCCGGCTTGCCAGGGGAAGGAGC
MA1930.2	CTCF	chr2	100666356	100666388	+	16.4486	6.35e-07	0.0942	GTGCAGGACTGCCTTCCTGCCCCATGGCGGTGC
MA1930.2	CTCF	chr7	101219440	101219472	+	16.4486	6.35e-07	0.0942	cagaagctgccagcagggggcagcagaggccac
MA1930.2	CTCF	chr7	102614054	102614086	-	16.4486	6.35e-07	0.0942	CAGAAGCTGCCAGCAGGGGGCAGCAGAGGCCAC
MA1930.2	CTCF	chr8	103991705	103991737	+	16.4486	6.35e-07	0.0942	GGGTGGGGGCCGCACGCCGCCAGGAGGGGACGG
MA1930.2	CTCF	chr3	105202247	105202279	-	16.4486	6.35e-07	0.0942	CTGCACTCCCAAAGGCCCGACACCACATGGAAG
MA1930.2	CTCF	chr3	105332160	105332192	-	16.4486	6.35e-07	0.0942	AAGCATTGCAGTAGAGGGACCTCCAGGGGGAGA
MA1930.2	CTCF	chr13	105848864	105848896	-	16.4486	6.35e-07	0.0942	GTGCTTTCCCAGGCAGTGGCCTCCAGGTAGACC
MA1930.2	CTCF	chr12	109882154	109882186	+	16.4486	6.35e-07	0.0942	GCGAAGTCATGGCCACGTTCCCGCAGGTGGCAC
MA1930.2	CTCF	chr1	109935756	109935788	+	16.4486	6.35e-07	0.0942	CACCAGTTAACCCTCCTCCCCAGCTGAGGTCAG
MA1930.2	CTCF	chr9	110428030	110428062	-	16.4486	6.35e-07	0.0942	CCGCGCTGCCCGGGCGACGCCGGAAGATGGGCC
MA1930.2	CTCF	chr9	114288776	114288808	+	16.4486	6.35e-07	0.0942	ttgtaatttgggctgcaatccagtagatgttac
MA1930.2	CTCF	chr5	115111583	115111615	+	16.4486	6.35e-07	0.0942	ctgaagtgggagacacctctcagtaggggccga
MA1930.2	CTCF	chr12	119677545	119677577	+	16.4486	6.35e-07	0.0942	CGGCCGGGGGACTTCTCTCGCTCCAGGGGGCGG
MA1930.2	CTCF	chr8	120337196	120337228	+	16.4486	6.35e-07	0.0942	CTGCGCTCCCTCCCGGGGTCCTCTCGGTGCCCC
MA1930.2	CTCF	chr2	120827990	120828022	+	16.4486	6.35e-07	0.0942	CTGAGGTGCGGCAGCAGCACCAGGGGGTGGCCG
MA1930.2	CTCF	chr6	121204534	121204566	+	16.4486	6.35e-07	0.0942	gtgcactcttctcacagctccactagacagcgc
MA1930.2	CTCF	chr6	123353177	123353209	+	16.4486	6.35e-07	0.0942	cagtggatcccacaccggggccgcaggtggagc
MA1930.2	CTCF	chr11	123554017	123554049	-	16.4486	6.35e-07	0.0942	CAGAAGCTGCACCTCTCTTCCCCCAGGCGGCAG
MA1930.2	CTCF	chr10	123642981	123643013	-	16.4486	6.35e-07	0.0942	CTGAAATGGCAGCAGCTGCCCACCAGAGTGAAA
MA1930.2	CTCF	chr12	129109865	129109897	-	16.4486	6.35e-07	0.0942	CTGCAGTGGCTCAGGAACTTCTGCAGAGGCCAA
MA1930.2	CTCF	chr3	129808748	129808780	+	16.4486	6.35e-07	0.0942	cagtggatcccacaccggggccgcaggtggagc
MA1930.2	CTCF	chr7	130221016	130221048	+	16.4486	6.35e-07	0.0942	ctgcactccagcctgggtgacacatggtgactc
MA1930.2	CTCF	chr3	130282657	130282689	+	16.4486	6.35e-07	0.0942	GGCCAGGGAGCCCCTACGGCCTCCAGAGGCCGG
MA1930.2	CTCF	chr3	133343826	133343858	+	16.4486	6.35e-07	0.0942	CTGCAGAGCAGATCGCCAGTCAGGAGAGAGAGC
MA1930.2	CTCF	chr8	134411036	134411068	-	16.4486	6.35e-07	0.0942	CAGCAGCTGGCTGGGTCAACCTGCAGAGAGCAC
MA1930.2	CTCF	chr2	135286515	135286547	-	16.4486	6.35e-07	0.0942	TTGCATTTCTCCCAAGTTCCCAGGTGATGGTGA
MA1930.2	CTCF	chr3	135515155	135515187	-	16.4486	6.35e-07	0.0942	CCTCTGTGCCCCATTCTAGACAGCAGAGGTCAC
MA1930.2	CTCF	chr3	138420146	138420178	+	16.4486	6.35e-07	0.0942	ctgcagttcctggaacagtcctgcacaaggaag
MA1930.2	CTCF	chr7	140039187	140039219	-	16.4486	6.35e-07	0.0942	ATGTGGCCTGGGAACCTCTCCACTAGAGGGCCG
MA1930.2	CTCF	chr9	142378882	142378914	+	16.4486	6.35e-07	0.0942	CAGATGTGGCCCACAGCCGCCAGCAGGTGGACT
MA1930.2	CTCF	chr3	144149941	144149973	-	16.4486	6.35e-07	0.0942	CTGCCGGCCCGGCCCGCCCCCGGCGCGGGGCAG
MA1930.2	CTCF	chr8	145486964	145486996	+	16.4486	6.35e-07	0.0942	ATGGTGTGCGCCATCAGCGCCAGCAGGGAGCCC
MA1930.2	CTCF	chr8	145506927	145506959	-	16.4486	6.35e-07	0.0942	CGGCCGCGCCCCGCCCCCACCCCTCGGGAGCGC
MA1930.2	CTCF	chrX	146257128	146257160	+	16.4486	6.35e-07	0.0942	cagaggggctcctcacttcccagtaggggccgc
MA1930.2	CTCF	chrX	147853243	147853275	+	16.4486	6.35e-07	0.0942	CTGGAGCTTCCCTGGGTTGCCAGTAGGGGCTGA
MA1930.2	CTCF	chrX	148047603	148047635	-	16.4486	6.35e-07	0.0942	CTGGAGCTTCCCTGGGTTGCCAGTAGGGGCTGA
MA1930.2	CTCF	chr9	148680097	148680129	+	16.4486	6.35e-07	0.0942	AGGTAGTGGCCAGAGGCGACCTCTGGGGGCCGG
MA1930.2	CTCF	chr9	148905546	148905578	-	16.4486	6.35e-07	0.0942	GTGCCATGGGTCCCAGGCTCCAGCAGGGAGCTC
MA1930.2	CTCF	chr5	152917517	152917549	+	16.4486	6.35e-07	0.0942	ctgtggctcccatctttggcctgctgaggccag
MA1930.2	CTCF	chr1	153579666	153579698	-	16.4486	6.35e-07	0.0942	GCGGGGGGCCAGGCCCCAGCCTCAAGGGGGCAG
MA1930.2	CTCF	chr1	155578211	155578243	-	16.4486	6.35e-07	0.0942	TTGCAATGCAAGCCCCTCTCCTCTTGAGAGAGC
MA1930.2	CTCF	chr3	157540895	157540927	-	16.4486	6.35e-07	0.0942	CTGTGGTTCTCGGCCTCCTGCTCCAGGGAGCAG
MA1930.2	CTCF	chr6	159295986	159296018	+	16.4486	6.35e-07	0.0942	CTGCAGGTGGGGACACGGCTCTGCAGGTGTCGA
MA1930.2	CTCF	chr6	163702637	163702669	-	16.4486	6.35e-07	0.0942	CAGAGGGGCTCCTCACTTCCCAGTAGGGGCCGC
MA1930.2	CTCF	chr1	167436370	167436402	+	16.4486	6.35e-07	0.0942	GTGGCTGTCCCTATTAGCACCAGCAGGTGGCGC
MA1930.2	CTCF	chr6	172121913	172121945	+	16.4486	6.35e-07	0.0942	ctgcagtgccccggcgccagcaggggacgctgg
MA1930.2	CTCF	chr4	172735172	172735204	+	16.4486	6.35e-07	0.0942	cagctctggctatgtcctaccactagaggcctg
MA1930.2	CTCF	chr4	184921273	184921305	+	16.4486	6.35e-07	0.0942	GTCCAGGTCAGGCTCCTGCTCACCAGAGGCTGC
MA1930.2	CTCF	chr2	188045760	188045792	-	16.4486	6.35e-07	0.0942	CAGAGGGGCTCCTCACTTCCCAGTAGGGGCCGC
MA1930.2	CTCF	chr2	200789252	200789284	+	16.4486	6.35e-07	0.0942	CTGCAGTGCCCTCGGAGGCCCATTAGAGTCTGG
MA1930.2	CTCF	chr2	207097697	207097729	-	16.4486	6.35e-07	0.0942	TAGCTCTTCCACTGATGTCCCAGCAGGGGGAAA
MA1930.2	CTCF	chr1	207907944	207907976	+	16.4486	6.35e-07	0.0942	CTTCATTCACCCACACACACCAGAAGAGGGTGG
MA1930.2	CTCF	chr2	213188007	213188039	-	16.4486	6.35e-07	0.0942	CCCCACCCCATGCCCTCCCCCACAAGAGGGCAG
MA1930.2	CTCF	chr1	218519399	218519431	+	16.4486	6.35e-07	0.0942	gagcagtttagcgtatttgcctctggggagcag
MA1930.2	CTCF	chr2	219797938	219797970	-	16.4486	6.35e-07	0.0942	CAGTGGATCCCACACCGGGGCCGCAGGTGGAGC
MA1930.2	CTCF	chr1	225814830	225814862	-	16.4486	6.35e-07	0.0942	CTGAAATAGCCTGGCGCCGCCTGCAGAGGCTGC
MA1930.2	CTCF	chr1	226638120	226638152	+	16.4486	6.35e-07	0.0942	AGGTTATACATGCTCTTGACCCCCAGAGGGCAC
MA1930.2	CTCF	chr1	229040402	229040434	-	16.4486	6.35e-07	0.0942	CTGCAGTGCCACCACCAGGACGCCTGATGAACT
MA1930.2	CTCF	chr1	231385131	231385163	+	16.4486	6.35e-07	0.0942	ctcctctcccctccctgccccaccaggggcaag
MA1930.2	CTCF	chr1	20640	20672	-	16.4393	6.38e-07	0.0943	GTGCAGGCCAGTGTGCAGGGCACAGGTGGGCGC
MA1930.2	CTCF	chr5	131482	131514	-	16.4393	6.38e-07	0.0943	CTGCAGCTCCTGGACCTGTCCGGCTGGGTGTGT
MA1930.2	CTCF	chr1	632399	632431	-	16.4393	6.38e-07	0.0943	CTGCAGAGACCCAGCTGCTGCTGGAGGTGCCGC
MA1930.2	CTCF	chr1	661756	661788	-	16.4393	6.38e-07	0.0943	CGGCACCTGCCCCAAGGCGCCGCCGGGTGAAGC
MA1930.2	CTCF	chr17	1192145	1192177	-	16.4393	6.38e-07	0.0943	GGGCCACTGACCCCTCTGGCCTCCAGGCGGCGT
