## Supplementary Table 1 for "Comprehensive landscape of potential CTCF-binding sites across the complete telomere-to-telomere human genome" (part 5 of 126)

### Sheet: CHM13 (continued)
Motif ID	Motif alternative ID	Chromosome	Start	Stop	Strand	Score	P-value	Q-value	Matched sequence
MA1930.2	CTCF	chr4	1458860	1458892	+	16.4393	6.38e-07	0.0943	CAGCACTGGTTCCACCTGCCCCCCAGATGTCCT
MA1930.2	CTCF	chr7	1704054	1704086	+	16.4393	6.38e-07	0.0943	ctgggcctccagcttgcagacagcagatggtgg
MA1930.2	CTCF	chr8	1780323	1780355	+	16.4393	6.38e-07	0.0943	CGGCTGCTCCTCGCCGACGCCTACAGCGGGCGC
MA1930.2	CTCF	chr5	1878799	1878831	-	16.4393	6.38e-07	0.0943	CAGCTGCTGGGTGCCTCCCTCACCAGGTGGCTG
MA1930.2	CTCF	chr7	2775686	2775718	+	16.4393	6.38e-07	0.0943	CTGTGCTGGCGCCTGCTGGCCACTGAGGGACAG
MA1930.2	CTCF	chr12	3739016	3739048	-	16.4393	6.38e-07	0.0943	ATGCAGTAGAAGGTTGAATCCAGCTGGGAGCAC
MA1930.2	CTCF	chr19	3765448	3765480	+	16.4393	6.38e-07	0.0943	GAGCCGCGCCCCGCGCCCGCCCCCAGGAGGGCC
MA1930.2	CTCF	chr16	5021461	5021493	-	16.4393	6.38e-07	0.0943	GTGCTACGGGGCCCGTGGGCCTCCAGGGAGCTG
MA1930.2	CTCF	chr1	5303191	5303223	-	16.4393	6.38e-07	0.0943	CTGCTCCCCACCCTGCCCTCACCAAGGGGGCAG
MA1930.2	CTCF	chr5	5448829	5448861	-	16.4393	6.38e-07	0.0943	ATCCTCTTCCTCCTCCCACCCTCCAGGAGGCCC
MA1930.2	CTCF	chr8	6349138	6349170	+	16.4393	6.38e-07	0.0943	ctgcaggggactgcaggggactgcaggggactg
MA1930.2	CTCF	chr8	6349148	6349180	+	16.4393	6.38e-07	0.0943	ctgcaggggactgcaggggactgcaggggactg
MA1930.2	CTCF	chr17	7310623	7310655	-	16.4393	6.38e-07	0.0943	TTTCAGAGCCAGGCGCCAGCCCGCGGGTGGCTC
MA1930.2	CTCF	chr12	8148051	8148083	+	16.4393	6.38e-07	0.0943	CTCCTTCTCCAGCTTCACGGCACCAGAGGGGAC
MA1930.2	CTCF	chr2	8354372	8354404	-	16.4393	6.38e-07	0.0943	TTGCTTGTGAGGCTTTCAGGCAGCAGGAGGCAG
MA1930.2	CTCF	chr11	11359967	11359999	-	16.4393	6.38e-07	0.0943	CTGCAACGTTGCCTGCTGTCCACGTGGGGTTGT
MA1930.2	CTCF	chr16	12273562	12273594	+	16.4393	6.38e-07	0.0943	cagcagttgtacctgggggcaggcagatgccgt
MA1930.2	CTCF	chr16	12324925	12324957	-	16.4393	6.38e-07	0.0943	GAGCAGGGTGACCCCGCAAACAGAGGGTGGCAG
MA1930.2	CTCF	chr21	12356515	12356547	+	16.4393	6.38e-07	0.0943	CTGTGCTGCCCTGTGCCCGGCACAAGGTggtct
MA1930.2	CTCF	chr16	16193034	16193066	+	16.4393	6.38e-07	0.0943	GAACAATTTCAAATGTTGTCCACCTGGGGGCGC
MA1930.2	CTCF	chr19	16382085	16382117	+	16.4393	6.38e-07	0.0943	ctgtaatcccagcactttatcacttgaggtcag
MA1930.2	CTCF	chr11	16898785	16898817	+	16.4393	6.38e-07	0.0943	CAGCTCTGAAGAATCTGGCCCACTGGGTGTCAC
MA1930.2	CTCF	chr22	17684018	17684050	+	16.4393	6.38e-07	0.0943	CTGCAGTGCACACTGTCCCtcagcaggcgtggt
MA1930.2	CTCF	chr14	18263935	18263967	+	16.4393	6.38e-07	0.0943	GGGCACTGAGGGGTCAGAGCCAGGGGAGGGGGG
MA1930.2	CTCF	chr6	18737832	18737864	+	16.4393	6.38e-07	0.0943	cagcatccctggcctctacccacgagatgctac
MA1930.2	CTCF	chr22	18839723	18839755	-	16.4393	6.38e-07	0.0943	AGCCAGGTCAGGCCAACTGCCAGAAGGTGGAGC
MA1930.2	CTCF	chr15	19150022	19150054	-	16.4393	6.38e-07	0.0943	TTGTCCTGCCTCAGCCTCCCCAGTAGATGGTAT
MA1930.2	CTCF	chr22	20773939	20773971	+	16.4393	6.38e-07	0.0943	AGCCAGGTCAGGCCAACTGCCAGAAGGTGGAGC
MA1930.2	CTCF	chr17	20991971	20992003	-	16.4393	6.38e-07	0.0943	CTGCGCAGTGCGGTGCCGGCCGGGAGGAGGGGG
MA1930.2	CTCF	chr9	21637433	21637465	-	16.4393	6.38e-07	0.0943	ATGTAGAGCTGGGGCCATGACTCCAGATGGTGC
MA1930.2	CTCF	chr9	22378090	22378122	+	16.4393	6.38e-07	0.0943	ctgcagtcccaagccctgccccgcggggaggcg
MA1930.2	CTCF	chr4	23978747	23978779	-	16.4393	6.38e-07	0.0943	ATGCACACTCAAATCTTAACCAGAAGATGGCAA
MA1930.2	CTCF	chrY	24649190	24649222	-	16.4393	6.38e-07	0.0943	CTGCTCCACCTCAGAGGGCCCTGCTGGGGGCTC
MA1930.2	CTCF	chrY	24690432	24690464	+	16.4393	6.38e-07	0.0943	CTGCTCCACCTCAGAGGGCCCTGCTGGGGGCTC
MA1930.2	CTCF	chr15	24951266	24951298	+	16.4393	6.38e-07	0.0943	GGGCAGCTGTCTCTGGAGGCCACCAGAGCGAGG
MA1930.2	CTCF	chr22	25329201	25329233	+	16.4393	6.38e-07	0.0943	CTGCAGTACTTCTTTAAAGCCAGAAGAAAGTAC
MA1930.2	CTCF	chr22	25396109	25396141	-	16.4393	6.38e-07	0.0943	CTGCACTCCCACCTGGGAGACACAGGGAGACTC
MA1930.2	CTCF	chrY	26269134	26269166	-	16.4393	6.38e-07	0.0943	CTGCTCCACCTCAGAGGGCCCTGCTGGGGGCTC
MA1930.2	CTCF	chrY	26310383	26310415	+	16.4393	6.38e-07	0.0943	CTGCTCCACCTCAGAGGGCCCTGCTGGGGGCTC
MA1930.2	CTCF	chr4	27825120	27825152	+	16.4393	6.38e-07	0.0943	ttgcactcccagaaacaatgcagaagagggcct
MA1930.2	CTCF	chr16	28451662	28451694	+	16.4393	6.38e-07	0.0943	ctgtaatcccagcactttatcacttgaggtcag
MA1930.2	CTCF	chr16	28572841	28572873	+	16.4393	6.38e-07	0.0943	GCGCTAGGACCCAGCGCGGCCGGAAGGGGGTGG
MA1930.2	CTCF	chr10	30465326	30465358	-	16.4393	6.38e-07	0.0943	GTGCGATGCTGGCTGCAGGCCTGTGGGAGCCGA
MA1930.2	CTCF	chr22	30895749	30895781	+	16.4393	6.38e-07	0.0943	CTGCCCCTCCAGAAAGGGGCCACCAGGCGCTGA
MA1930.2	CTCF	chr3	30972835	30972867	+	16.4393	6.38e-07	0.0943	TTGCCACACAACTTTTGTCCCTGCAGAGGGCAC
MA1930.2	CTCF	chr3	32622988	32623020	-	16.4393	6.38e-07	0.0943	CAGTGGATCCCTCACAGGGGCGGCAGGTGGAGC
MA1930.2	CTCF	chr9	34532513	34532545	+	16.4393	6.38e-07	0.0943	TTGCAAGGATGATGTCTGGGCTGCAGGTGGAAC
MA1930.2	CTCF	chr1	36051472	36051504	+	16.4393	6.38e-07	0.0943	TTGCAAGGTCCCCTTCCCACCATGAGGGGCCAT
MA1930.2	CTCF	chr1	37344610	37344642	+	16.4393	6.38e-07	0.0943	CTGTGGTCCCGGCAGCTCGCCGGGTGGGGCAGG
MA1930.2	CTCF	chr1	37481995	37482027	-	16.4393	6.38e-07	0.0943	CAGCATCCCTGGGCTCTACCCACTTGATGCCAC
MA1930.2	CTCF	chr1	37646231	37646263	+	16.4393	6.38e-07	0.0943	CTGCATTGCCCACctgaccccacaacaggtccc
MA1930.2	CTCF	chr18	37665481	37665513	-	16.4393	6.38e-07	0.0943	CAGCCCTGACAGCTGGCATCCAGCAGCTGGAAC
MA1930.2	CTCF	chr4	38446444	38446476	+	16.4393	6.38e-07	0.0943	ctgctgctgagggtcctgaccgttagaaggaac
MA1930.2	CTCF	chr1	38457072	38457104	+	16.4393	6.38e-07	0.0943	GGGCAGACAGAGCAGGAGGCCAGGAGGGGCAGC
MA1930.2	CTCF	chr2	41792420	41792452	-	16.4393	6.38e-07	0.0943	TAGCAGCAAAAGTGGGTTCCCAGTGGAGGGCAC
MA1930.2	CTCF	chr13	42521626	42521658	+	16.4393	6.38e-07	0.0943	TTGTACCGATAGCCCCTGAACACAGGAGGGCAG
MA1930.2	CTCF	chr1	43141171	43141203	-	16.4393	6.38e-07	0.0943	CTGCACTCAGGTGAGCCTGCCGGGAGGAGGATG
MA1930.2	CTCF	chr12	43362793	43362825	+	16.4393	6.38e-07	0.0943	TGGCACTGTATCCTTTCTGACAGTAGGGGGAAA
MA1930.2	CTCF	chr19	43629200	43629232	-	16.4393	6.38e-07	0.0943	TTCCAGCTCCAGCCAGTGGCCTGCTGAGGTCAG
MA1930.2	CTCF	chr7	44699559	44699591	+	16.4393	6.38e-07	0.0943	CTGCAGGGACGCGCACACGGCTGCAGGAGTCAT
MA1930.2	CTCF	chr3	45323254	45323286	-	16.4393	6.38e-07	0.0943	CTGCAGGTCCCGAGTCCTGCCCCACGGGGAGGC
MA1930.2	CTCF	chr22	46486591	46486623	-	16.4393	6.38e-07	0.0943	CTGCGTGTGGGGCCGCCAGGCTGCAGGGGGCCT
MA1930.2	CTCF	chr22	47629450	47629482	+	16.4393	6.38e-07	0.0943	CTGTACATTGAGCAGAGCACCTCCAGGGGGCTT
MA1930.2	CTCF	chrX	48116444	48116476	+	16.4393	6.38e-07	0.0943	GGGCAGCTCTTGCTGGGTGGCGGCAGGAGGTGC
MA1930.2	CTCF	chr19	50370455	50370487	+	16.4393	6.38e-07	0.0943	CAGCAGCTGCGGGCAGTGGCAGGAAGGAGGCAG
MA1930.2	CTCF	chr17	51355354	51355386	+	16.4393	6.38e-07	0.0943	CAGCCCTTCCATGACTCATCCATCAGGGGGCTT
MA1930.2	CTCF	chr2	55083845	55083877	+	16.4393	6.38e-07	0.0943	ctgcacttcagcctgggcaacagagggagacac
MA1930.2	CTCF	chrX	55881281	55881313	+	16.4393	6.38e-07	0.0943	gtacagtttgtcctataagcctatagatggcac
MA1930.2	CTCF	chr19	56255301	56255333	+	16.4393	6.38e-07	0.0943	ttgcagtgcagaagcattttcagtagatgctac
MA1930.2	CTCF	chr16	56474473	56474505	+	16.4393	6.38e-07	0.0943	CTGTAAGAAAAGATCTGTTCCAGGAGATGGCAC
MA1930.2	CTCF	chr12	57145095	57145127	-	16.4393	6.38e-07	0.0943	CTTCAGGGGGGCCATGGGGCCAGGAGAAGGCTG
MA1930.2	CTCF	chr5	58522021	58522053	+	16.4393	6.38e-07	0.0943	CTGGAGTTCAGCTGATGACTCACCAGGGGCCAG
MA1930.2	CTCF	chr2	58790265	58790297	-	16.4393	6.38e-07	0.0943	GTGCAGCTCCTACTGCACTGCAACTGGGGGTGG
MA1930.2	CTCF	chr17	59388868	59388900	+	16.4393	6.38e-07	0.0943	TTGCGATTCCGTTCCTTCACCACCAGGCGGGTC
MA1930.2	CTCF	chr20	60486035	60486067	-	16.4393	6.38e-07	0.0943	CAGCCAGTACCAGGTGCAGGCAGTAGGGGGTGC
MA1930.2	CTCF	chr16	60884911	60884943	-	16.4393	6.38e-07	0.0943	CAGCATCTCTGATGTCTATCCACAAGATGCCAG
MA1930.2	CTCF	chrX	61135169	61135201	-	16.4393	6.38e-07	0.0943	ATGCTTGTCCAATTCCACTGCAGTAGGGGGCTC
MA1930.2	CTCF	chrY	62282745	62282777	+	16.4393	6.38e-07	0.0943	tggtagtgcccccaggtgaccagcagaagcaaa
MA1930.2	CTCF	chr16	63369831	63369863	-	16.4393	6.38e-07	0.0943	CGGCTTTCCAGCCAGGCCACCATCAGAGGACAC
MA1930.2	CTCF	chr20	64281414	64281446	+	16.4393	6.38e-07	0.0943	CAGCAGGACCCCCAGGTCCTCTGGAGAGGGTGG
MA1930.2	CTCF	chr11	65537332	65537364	+	16.4393	6.38e-07	0.0943	TGGCATTTCCTGCCACCCACCAGCCGATGCCCC
MA1930.2	CTCF	chr14	65968831	65968863	-	16.4393	6.38e-07	0.0943	GTGCAGGGCAGACTGTTACCCAGCCAGTGGCAG
MA1930.2	CTCF	chr11	66253813	66253845	+	16.4393	6.38e-07	0.0943	ctgctgtgtacacttccaggctgttgggggaat
MA1930.2	CTCF	chr15	66651745	66651777	-	16.4393	6.38e-07	0.0943	ATGCAGTGGCACTTTCAAGCCTTTAAGTGGCAG
MA1930.2	CTCF	chr11	69199433	69199465	-	16.4393	6.38e-07	0.0943	CTCCAGATCCTCCCCTCCCCCAATAGAGGGAAA
MA1930.2	CTCF	chr7	70822313	70822345	-	16.4393	6.38e-07	0.0943	CTTCACGGCTTCCCTCCGCCCCGAGGAGGGCGC
MA1930.2	CTCF	chr11	71899541	71899573	+	16.4393	6.38e-07	0.0943	tagcatccctaccctctgtccactagatgatac
MA1930.2	CTCF	chr14	72096335	72096367	+	16.4393	6.38e-07	0.0943	GTGGAGTGTGGCCCTTCAAGcagcagagggaga
MA1930.2	CTCF	chr12	75497501	75497533	+	16.4393	6.38e-07	0.0943	gtggggtgtcagtctgctcccactggggggtgc
MA1930.2	CTCF	chr12	76164614	76164646	+	16.4393	6.38e-07	0.0943	ctgcaatgagggaggaagtacaggagaggggag
MA1930.2	CTCF	chr17	76395554	76395586	+	16.4393	6.38e-07	0.0943	CAGCCCTTCCCCAGAGCTGCCCCGAGATGGGGG
MA1930.2	CTCF	chr4	79709903	79709935	+	16.4393	6.38e-07	0.0943	ctgcactccagcctgggtgacagaggaagacgc
MA1930.2	CTCF	chr17	79819684	79819716	+	16.4393	6.38e-07	0.0943	GGGCGCTGGGGTCCCTCGGCCAGCGGCGGGCGG
MA1930.2	CTCF	chr18	79830964	79830996	+	16.4393	6.38e-07	0.0943	CTGCCAGGCTGCCCGCACCACTCCAGGGGACAC
MA1930.2	CTCF	chr17	79864844	79864876	+	16.4393	6.38e-07	0.0943	GTGCCAGCCTGAGCTCGGCCCAGCAGGTGCCTC
MA1930.2	CTCF	chr17	81232593	81232625	-	16.4393	6.38e-07	0.0943	CAGCACCCCACGGCAGCACCCCGCAGAGGGCCA
MA1930.2	CTCF	chr17	83069381	83069413	-	16.4393	6.38e-07	0.0943	GTGCAGTGCCTGGCAGAGGCCCCCACATGCCTC
MA1930.2	CTCF	chr17	84245216	84245248	+	16.4393	6.38e-07	0.0943	GTGCAGGCCAGTGTGCAGGGCACAGGTGGGCGC
MA1930.2	CTCF	chr8	87779324	87779356	+	16.4393	6.38e-07	0.0943	CTGCTCCACCTCAGAGGGCCCTGCTGGGGGCTC
MA1930.2	CTCF	chr14	93349863	93349895	-	16.4393	6.38e-07	0.0943	CCCCGGGTCCGGCGTTCTCCCTCCAGATGGCGG
MA1930.2	CTCF	chr2	96617274	96617306	+	16.4393	6.38e-07	0.0943	CTGCAGCAGCGCCTCCCTTCCAGCAGGGACGTC
MA1930.2	CTCF	chr14	100117599	100117631	+	16.4393	6.38e-07	0.0943	CTGCAGGGGCCATGGGGTCCCTGTGGAGGGCCA
MA1930.2	CTCF	chr9	100345727	100345759	-	16.4393	6.38e-07	0.0943	GTGAAGAAACTGGCAAAAACCAGCAGGTGGCTC
MA1930.2	CTCF	chr1	101431019	101431051	+	16.4393	6.38e-07	0.0943	cagtagctctaggcccccaccagtggttggcag
MA1930.2	CTCF	chr7	101473247	101473279	+	16.4393	6.38e-07	0.0943	CTGTTTTTCTAGCTGACCAGCAGATGGGGGCAG
MA1930.2	CTCF	chr9	103003642	103003674	-	16.4393	6.38e-07	0.0943	GAGTATTGTCTTGTTCTTCCCACCAGAGGGCCA
MA1930.2	CTCF	chr4	103512093	103512125	+	16.4393	6.38e-07	0.0943	cagtggatcccgaaccagggctgcaggtggagc
MA1930.2	CTCF	chr9	104889460	104889492	+	16.4393	6.38e-07	0.0943	CAGAACTCAAGAGCCCTGGCCTGCAGGTGCCAG
MA1930.2	CTCF	chr9	106723830	106723862	+	16.4393	6.38e-07	0.0943	gtacacccaacccttacccccagaagagggcag
MA1930.2	CTCF	chr9	108498665	108498697	+	16.4393	6.38e-07	0.0943	CTGCTCTGCCAGGCCCTGGCTGTCAGAGGGGAC
MA1930.2	CTCF	chr2	109742488	109742520	-	16.4393	6.38e-07	0.0943	TTGCATGCTCTGCTGAGGACCAGCAGGTGAAAG
MA1930.2	CTCF	chr11	112451141	112451173	+	16.4393	6.38e-07	0.0943	gaccactgcagccatctcaccagtaggggaccc
MA1930.2	CTCF	chr7	113492412	113492444	-	16.4393	6.38e-07	0.0943	CAGCTGGTCCAGGTGGAAGTCAGCAGATGGAAT
MA1930.2	CTCF	chrX	117795742	117795774	+	16.4393	6.38e-07	0.0943	TGGCATTGGGCTTCTCTGGCCATTAGATGTCAC
MA1930.2	CTCF	chr5	117817727	117817759	-	16.4393	6.38e-07	0.0943	AAGTGGATCCCGCACCTGGGCTGCAGGTGGAGC
MA1930.2	CTCF	chr10	119439496	119439528	+	16.4393	6.38e-07	0.0943	atgctgtgtggactcgggatcagcagaggacaa
MA1930.2	CTCF	chr9	121103194	121103226	+	16.4393	6.38e-07	0.0943	GTGCGGCGCGGGAGTGACGTCACCAGGCGGAGG
MA1930.2	CTCF	chr4	121549042	121549074	+	16.4393	6.38e-07	0.0943	gtgccacccaggctctcaccctgcaggtggaga
MA1930.2	CTCF	chr10	121835188	121835220	+	16.4393	6.38e-07	0.0943	TCGCTCTGCACTCCCCTGTCCTCCTGGTGGAGG
MA1930.2	CTCF	chr9	124486276	124486308	-	16.4393	6.38e-07	0.0943	GTGTAGTGCCTTTTAAATGTCAGTGGGGGCCGG
MA1930.2	CTCF	chr7	125349237	125349269	+	16.4393	6.38e-07	0.0943	CTGCAGCGCCAGGTCCAGCGCCCCTGGCGCCAC
MA1930.2	CTCF	chrX	128347180	128347212	-	16.4393	6.38e-07	0.0943	GAGACAGCTCCCAGCCCTGCCAGCAGGGGGCGG
MA1930.2	CTCF	chr7	130524085	130524117	+	16.4393	6.38e-07	0.0943	ATGTGCTAGTCTCTCCCAGCCTGCTGGGGGCAC
MA1930.2	CTCF	chr8	132610377	132610409	+	16.4393	6.38e-07	0.0943	ctgcaccccagtgcctgatccactgggtgaagc
MA1930.2	CTCF	chr9	133758026	133758058	+	16.4393	6.38e-07	0.0943	CAGCCAATGAACAAGCTGGCCACCAGGTGCTGC
MA1930.2	CTCF	chr8	136166175	136166207	-	16.4393	6.38e-07	0.0943	CTCCCCTGGACTGGGAGAGCCACCAGATGGCAT
MA1930.2	CTCF	chr9	136782368	136782400	+	16.4393	6.38e-07	0.0943	ctgtcacccaggctggagtgcagtgggtggcgc
MA1930.2	CTCF	chr3	138711656	138711688	+	16.4393	6.38e-07	0.0943	CTTCAGCTCCCTCGTCCCGGCCCGAGGGGGTGG
MA1930.2	CTCF	chr6	139158947	139158979	+	16.4393	6.38e-07	0.0943	CAGCATGTGCCGCAGTCCTCCAGGGGAGGGGGC
MA1930.2	CTCF	chr2	139900171	139900203	+	16.4393	6.38e-07	0.0943	cagtaggccagtgtctaggcccacagatggcac
MA1930.2	CTCF	chr9	140371589	140371621	+	16.4393	6.38e-07	0.0943	gtgcagctggagagacaggccagcatgggtcgg
MA1930.2	CTCF	chr8	142537316	142537348	+	16.4393	6.38e-07	0.0943	ctgcagtggagcgggcagggcagggcagggcag
MA1930.2	CTCF	chr8	142592272	142592304	+	16.4393	6.38e-07	0.0943	cagcagtcctcaccacccaccagcaagaggatc
MA1930.2	CTCF	chr9	149958110	149958142	-	16.4393	6.38e-07	0.0943	CTGCACTCCAGCCTGGGTGACAGAGGAAGACGC
MA1930.2	CTCF	chr5	149977905	149977937	+	16.4393	6.38e-07	0.0943	CAGCCACGGCAAGTCCCCGCCACCAGGGGCATG
MA1930.2	CTCF	chrX	152018253	152018285	+	16.4393	6.38e-07	0.0943	GCTCAGTGCCAAAGAGGGGTCACTAGGGGGAGC
MA1930.2	CTCF	chrX	154085790	154085822	+	16.4393	6.38e-07	0.0943	tggtagtgcccccaggtgaccagcagaagcaaa
MA1930.2	CTCF	chr7	159502840	159502872	+	16.4393	6.38e-07	0.0943	ctgcccgtctgtatgctcccctgcaggtgggag
MA1930.2	CTCF	chr6	167642215	167642247	+	16.4393	6.38e-07	0.0943	CTTCAGTGGGAGGGTCTGCACAGAAGATGGCAA
MA1930.2	CTCF	chr3	167857429	167857461	-	16.4393	6.38e-07	0.0943	CTGCATTCCAGAACAATTCCCAACAGAGGTCTG
MA1930.2	CTCF	chr2	171733304	171733336	+	16.4393	6.38e-07	0.0943	ctgcactccagcctgggtgacagaggaagacgc
MA1930.2	CTCF	chr6	172104831	172104863	+	16.4393	6.38e-07	0.0943	GTGCAGGCCAGTGTGCAGGGCACAGGTGGGCGC
MA1930.2	CTCF	chr3	172411272	172411304	-	16.4393	6.38e-07	0.0943	TAGCTGTGCTTGTATCTTGGCAGCAGATGGCTT
MA1930.2	CTCF	chr5	177423245	177423277	+	16.4393	6.38e-07	0.0943	CTGCAGCCCAAGCCCCTGGCCCCTGGGATGCTG
MA1930.2	CTCF	chr1	179161698	179161730	-	16.4393	6.38e-07	0.0943	CTGAAGAGGCTGCAGGCGGCCTCCAGATGCCCA
MA1930.2	CTCF	chr4	181938853	181938885	+	16.4393	6.38e-07	0.0943	ggtcactgcctgccttttggctctaggtggcac
MA1930.2	CTCF	chr5	182017843	182017875	+	16.4393	6.38e-07	0.0943	GTGCAGGCCAGTGTGCAGGGCACAGGTGGGCGC
MA1930.2	CTCF	chr4	186357162	186357194	+	16.4393	6.38e-07	0.0943	CTGCCCTTCTCCCGATCACACGCGGGAGGGCAG
MA1930.2	CTCF	chr4	186442719	186442751	+	16.4393	6.38e-07	0.0943	GCGCCGCGACCCTcggcggccagagggggacgg
MA1930.2	CTCF	chr1	190585361	190585393	-	16.4393	6.38e-07	0.0943	GTGCAATATAATAAACCTGCAACCAGGTGGCTG
MA1930.2	CTCF	chr1	216551901	216551933	+	16.4393	6.38e-07	0.0943	gtgaggtacaaagtgtggcccaccaggaggtgc
MA1930.2	CTCF	chr2	218081017	218081049	-	16.4393	6.38e-07	0.0943	TGGTTGGTCAGGCAGCGGGCCTCTCGGGGGCAC
MA1930.2	CTCF	chr2	240597796	240597828	+	16.4393	6.38e-07	0.0943	gtgcatggctggaacccaggcggcagaggttgc
MA1930.2	CTCF	chr1	244473155	244473187	+	16.4393	6.38e-07	0.0943	CTGCTCTCTTCTCAGTCTGACTCCAGATGGAAG
MA1930.2	CTCF	chr1	245948034	245948066	-	16.4393	6.38e-07	0.0943	GGCCAGGGCTCCATCGTGCCCTGCAGGGGGCTG
MA1930.2	CTCF	chr4	227668	227700	+	16.4299	6.41e-07	0.0944	CTCCTGTGATTCTAGGTCTCCTCCAGGGGTCGC
MA1930.2	CTCF	chr11	851536	851568	-	16.4299	6.41e-07	0.0944	CTGCCGGTGGGACTGAGGGACAGCAGAGGGGCG
MA1930.2	CTCF	chr2	1592103	1592135	-	16.4299	6.41e-07	0.0944	CAGCCGCCCACCCCCTCAGCCTGCCGATGGCCG
MA1930.2	CTCF	chr10	1628692	1628724	-	16.4299	6.41e-07	0.0944	GTGCAAGGCTGTTGTGTAACCCCTAGAGGCCAC
MA1930.2	CTCF	chr16	1810519	1810551	-	16.4299	6.41e-07	0.0944	GGGCAGGCCCCACTGACAGCCAGGGGAGGGGCC
MA1930.2	CTCF	chr12	1833032	1833064	-	16.4299	6.41e-07	0.0944	CAGCGGTGCCCCAGCCCTGGCCCTGGGTGGGAG
MA1930.2	CTCF	chr2	2538968	2539000	-	16.4299	6.41e-07	0.0944	CTGCCCGGCCCCACTGGTCACTCTAGGTGGCTG
MA1930.2	CTCF	chr20	2793880	2793912	-	16.4299	6.41e-07	0.0944	ATGCTATTTTGCAGAATAGTCAGCAGAGGGCTG
MA1930.2	CTCF	chr4	2804968	2805000	-	16.4299	6.41e-07	0.0944	CTGCCCCACCCAGTGGCTCCCACCAGAGAGGGC
MA1930.2	CTCF	chr7	2832648	2832680	-	16.4299	6.41e-07	0.0944	CAGTAAAGGCCTCGAGCCCTCACAAGGGGGCGC
MA1930.2	CTCF	chr20	4219963	4219995	-	16.4299	6.41e-07	0.0944	CTGCATTTCTAACTAGCTCCCAGGTGAGGCTGG
MA1930.2	CTCF	chr4	7130873	7130905	-	16.4299	6.41e-07	0.0944	ATGCGTGCCTGGGACACAGCCTCAGGAGGGCGC
MA1930.2	CTCF	chr4	7138152	7138184	-	16.4299	6.41e-07	0.0944	CTGTATGAGCGCAGACTGAGCAACAGGGGGCAG
MA1930.2	CTCF	chr4	8155357	8155389	+	16.4299	6.41e-07	0.0944	CTGTTGTTCTTCTGATTTTCCGCTAGAGGACAG
MA1930.2	CTCF	chr8	8282781	8282813	-	16.4299	6.41e-07	0.0944	ACGCAAACCCCAGCCTGGGCCACAGGATGGAGC
MA1930.2	CTCF	chr12	8510867	8510899	+	16.4299	6.41e-07	0.0944	ctgcagggaagccctgccccctgaggaaggctg
MA1930.2	CTCF	chr16	8680679	8680711	-	16.4299	6.41e-07	0.0944	TTGCATTTCTAACCAGCATCCAGGTGATGCCAC
MA1930.2	CTCF	chr16	9215648	9215680	-	16.4299	6.41e-07	0.0944	CTGCACTCCAGCCTGGGCACCAGAGGAAGACTC
MA1930.2	CTCF	chr22	9890101	9890133	-	16.4299	6.41e-07	0.0944	CAGCATCTCAAGCAAACCTGCAGCAGAGGGACC
MA1930.2	CTCF	chr13	10565310	10565342	-	16.4299	6.41e-07	0.0944	CAGCATCTCAAGCAAACCTGCAGCAGAGGGACC
MA1930.2	CTCF	chr11	10708385	10708417	+	16.4299	6.41e-07	0.0944	CTGAGGCACCCTTCCAggcccactagatgccag
MA1930.2	CTCF	chr19	10720821	10720853	-	16.4299	6.41e-07	0.0944	CAGCAGGTGTCTGACTGTGCCAGGTGGGGGTGG
MA1930.2	CTCF	chr8	10861319	10861351	-	16.4299	6.41e-07	0.0944	CTGAAGTGAAGGCTGCCAGCCCCCAGAAGAAGG
MA1930.2	CTCF	chr5	11168101	11168133	-	16.4299	6.41e-07	0.0944	ATGCACACACCAGAGTTGGCATGCAGGTGGCAC
MA1930.2	CTCF	chr21	12125492	12125524	-	16.4299	6.41e-07	0.0944	CTGCCACATCACTGCTTGGCCAGGTGGGGGTGG
MA1930.2	CTCF	chr10	12452612	12452644	-	16.4299	6.41e-07	0.0944	CTGCATTCCAGCCTGGGTGACAGAAGGAGACTC
MA1930.2	CTCF	chr8	13230001	13230033	+	16.4299	6.41e-07	0.0944	ctgcactccagcctgcgcagcagaagaagaccc
MA1930.2	CTCF	chrX	13909858	13909890	-	16.4299	6.41e-07	0.0944	CTGCACGTCTTCTCTAAGGCCAGCAAAAGGCTC
MA1930.2	CTCF	chr16	14554742	14554774	-	16.4299	6.41e-07	0.0944	GAGCAGTAAATACACCGCACCTCTTGATGGCAG
MA1930.2	CTCF	chr14	17261649	17261681	+	16.4299	6.41e-07	0.0944	CTGACCTCAAGCCTCAGTGCCACTAGGGAGCAG
MA1930.2	CTCF	chr17	17455977	17456009	+	16.4299	6.41e-07	0.0944	GAGCTGCACCAGCTCCTCTCCGGGAGGTGGCCA
MA1930.2	CTCF	chr10	18109253	18109285	-	16.4299	6.41e-07	0.0944	AGGCAGGTTGTGGCCACTGCCAGATGGGGGCCC
MA1930.2	CTCF	chr1	19747788	19747820	+	16.4299	6.41e-07	0.0944	ctgcagtcatccccatcttacagaggagggaaa
MA1930.2	CTCF	chr18	21342159	21342191	-	16.4299	6.41e-07	0.0944	CAGCACCCACCCACATGTGCCACTTGGGGGCTT
MA1930.2	CTCF	chr1	22467235	22467267	-	16.4299	6.41e-07	0.0944	GCGCCTGGGTTCGGCTTGTCCAGCAGGTGGCAG
MA1930.2	CTCF	chr1	23402747	23402779	-	16.4299	6.41e-07	0.0944	CCGCAGCTGCGCGTCCGGGACCGCCGGGGGTGG
MA1930.2	CTCF	chr14	24939681	24939713	+	16.4299	6.41e-07	0.0944	ctgcatagagaactcaagctcagcagagggttc
MA1930.2	CTCF	chr21	25080432	25080464	-	16.4299	6.41e-07	0.0944	CTGCAGTCCAGCCTGGGTGACAGAGGGAGACCC
MA1930.2	CTCF	chr22	25090691	25090723	+	16.4299	6.41e-07	0.0944	TGACACTACCTAGGATCAGCCACCAGGGGGTAC
MA1930.2	CTCF	chr1	25150793	25150825	-	16.4299	6.41e-07	0.0944	CTGCATTCCAGCCTGGGTGACAGAAGGAGACTC
MA1930.2	CTCF	chr1	25214165	25214197	+	16.4299	6.41e-07	0.0944	ctgcattccagcctgggtgacagaaggagactc
MA1930.2	CTCF	chr7	26287693	26287725	-	16.4299	6.41e-07	0.0944	CTGCCGCCCGGGGCCCGCGCCCGTGGGAGGGGC
MA1930.2	CTCF	chrX	28149013	28149045	+	16.4299	6.41e-07	0.0944	gtgtaatgtaatctacttgccactaagtggctg
MA1930.2	CTCF	chr16	28225448	28225480	+	16.4299	6.41e-07	0.0944	ctgcagtccagcctgggtgacagagggagaccc
MA1930.2	CTCF	chr16	29462849	29462881	-	16.4299	6.41e-07	0.0944	CTGCCCGGGGACTCCCTAGCTGGCAGGGGGCAC
MA1930.2	CTCF	chr16	29749915	29749947	-	16.4299	6.41e-07	0.0944	CTGCCTCCGCCCTCAGCAACCAACAGAAGGCAC
MA1930.2	CTCF	chr16	30131916	30131948	+	16.4299	6.41e-07	0.0944	ctgcagtccagcctgggtgacagagggagaccc
MA1930.2	CTCF	chr16	30492027	30492059	-	16.4299	6.41e-07	0.0944	CTGCCTCCGCCCTCAGCAACCAACAGAAGGCAC
MA1930.2	CTCF	chr16	30593996	30594028	-	16.4299	6.41e-07	0.0944	CTGCCTCCGCCCTCAGCAACCAACAGAAGGCAC
MA1930.2	CTCF	chr19	30769205	30769237	+	16.4299	6.41e-07	0.0944	AAGCCCAGGACCTCAGCCACCACCAGAGGGCAG
MA1930.2	CTCF	chr12	30946216	30946248	+	16.4299	6.41e-07	0.0944	ctgctgcccgctgccgcatccacttggtgaagc
MA1930.2	CTCF	chr5	31691768	31691800	-	16.4299	6.41e-07	0.0944	CTGCATTCCAGCCTGGGTGACAGAAGGAGACTC
MA1930.2	CTCF	chrX	32389138	32389170	-	16.4299	6.41e-07	0.0944	GGGCAAGCCAGTTCCTAGGCCTGCAGATGGTGC
MA1930.2	CTCF	chr21	32916486	32916518	+	16.4299	6.41e-07	0.0944	ctgcaagcccagcaaggaggctcagggtggctg
MA1930.2	CTCF	chr6	33033945	33033977	-	16.4299	6.41e-07	0.0944	TTGCAGGGCAATAGAAAAGGCAGCAGATGGGGG
MA1930.2	CTCF	chr17	33269486	33269518	-	16.4299	6.41e-07	0.0944	GTGTAGACGAGGGTCCTTGGCAGCAGAGGACAC
MA1930.2	CTCF	chr20	33287206	33287238	+	16.4299	6.41e-07	0.0944	GAGCCAATTCCCCCAGTGGCCATAAGGTGGCAG
MA1930.2	CTCF	chr18	33943487	33943519	+	16.4299	6.41e-07	0.0944	CAGAAGATGTTGTGTTTAGCCACCAGATGGCGA
MA1930.2	CTCF	chr20	34200060	34200092	-	16.4299	6.41e-07	0.0944	TGGGAGTCAGGGCGCCAGGCCTGCTGGGGGCAC
MA1930.2	CTCF	chr1	36739895	36739927	-	16.4299	6.41e-07	0.0944	CTGCTGAAGCTCGGAGCATGCAGTAGGTGGCAT
MA1930.2	CTCF	chr22	38023649	38023681	+	16.4299	6.41e-07	0.0944	CTCCAGTGCCAGGTGAGGCACACCTGATGGCCA
MA1930.2	CTCF	chr11	39290076	39290108	-	16.4299	6.41e-07	0.0944	CTGCACTCCAGCCTCGGCAACAGAAGGAGACTC
MA1930.2	CTCF	chr3	41810534	41810566	-	16.4299	6.41e-07	0.0944	CTGGGATTACAGGCACCCGCCAGCAGGTGCGGC
MA1930.2	CTCF	chr8	41981085	41981117	-	16.4299	6.41e-07	0.0944	TTGGAGCCACCCCCGCCTGCCTGCAGGAGGGGC
MA1930.2	CTCF	chr21	42647151	42647183	-	16.4299	6.41e-07	0.0944	GTCCAGCCCTGGCAGCGGGGCTGCAGAAGGCGG
MA1930.2	CTCF	chr6	42878766	42878798	+	16.4299	6.41e-07	0.0944	CAGCCCTGCCGACCCAGAGGCCCCAGGGAGCAC
MA1930.2	CTCF	chr7	43271902	43271934	-	16.4299	6.41e-07	0.0944	CTGCATTGTCACCGCCCGGGAACGTGGGGGTAG
MA1930.2	CTCF	chr7	43696030	43696062	-	16.4299	6.41e-07	0.0944	CAGCAAGGACCACTCTCAACCAGCGGGTGGGAT
MA1930.2	CTCF	chr3	43878254	43878286	-	16.4299	6.41e-07	0.0944	CTGCCAACATGCCCAGCACCCACCAGGTGCTGC
MA1930.2	CTCF	chr20	44924640	44924672	+	16.4299	6.41e-07	0.0944	CTCTTGTCCCCACCACCACGCGGAAGGGGGCGC
MA1930.2	CTCF	chr17	51292684	51292716	+	16.4299	6.41e-07	0.0944	GGACTCTGGCGCCAGCGGGCCCGCAGGGGGCTC
MA1930.2	CTCF	chr1	51900120	51900152	+	16.4299	6.41e-07	0.0944	CTGCCCTCGAGGAGAATGGCCACCTGATGACAG
MA1930.2	CTCF	chr16	53920934	53920966	+	16.4299	6.41e-07	0.0944	CTGCTGGGTCCACGCCTGACCGGAAGGGAGCCA
MA1930.2	CTCF	chr17	54808103	54808135	-	16.4299	6.41e-07	0.0944	TTGCACCACCCCTCCCTCAACACCAGGAAGCAC
MA1930.2	CTCF	chr1	54940465	54940497	+	16.4299	6.41e-07	0.0944	CTGCAGCGTCCACACAGCTCCACCAGCTGAGGC
MA1930.2	CTCF	chr5	55521808	55521840	-	16.4299	6.41e-07	0.0944	GCACAGTGCCAGCTCCTTGCCTGCTGGGGGCTT
MA1930.2	CTCF	chr18	58479100	58479132	-	16.4299	6.41e-07	0.0944	CAGCAGTGGCAGTGAAGAGGCAGGAGGGGCAGG
MA1930.2	CTCF	chr20	59043490	59043522	+	16.4299	6.41e-07	0.0944	TGGCTATCTTGCAGGCTGGCCAGAGGGGGGCCC
MA1930.2	CTCF	chr16	59999508	59999540	+	16.4299	6.41e-07	0.0944	TTGAGCCTCTCTCTCCTGGCCAGTGGGTGGGGC
MA1930.2	CTCF	chr16	63271117	63271149	-	16.4299	6.41e-07	0.0944	CTGGTGTTCCGGAAATCCTCCAGCAAGGGGCCC
MA1930.2	CTCF	chr17	63349188	63349220	-	16.4299	6.41e-07	0.0944	CCGCCGCTCCACGCTCCTCCCGGGAGGGGCCCC
MA1930.2	CTCF	chr8	67114821	67114853	+	16.4299	6.41e-07	0.0944	CTGGGCATTGCCACTATGACCTCCAGGGGGCAC
MA1930.2	CTCF	chr14	67176049	67176081	+	16.4299	6.41e-07	0.0944	CAGCAGAGGAAGGGGCCAGCCACGTGGTGGCCA
MA1930.2	CTCF	chr16	71933141	71933173	+	16.4299	6.41e-07	0.0944	CGGCTTCTTGGCCCCAGGACCCCTAGAGGGCAT
MA1930.2	CTCF	chr10	72005896	72005928	+	16.4299	6.41e-07	0.0944	ATGCTGTTGCTTGGCCCATTCTCCAGAGGCCGC
MA1930.2	CTCF	chr6	73798977	73799009	+	16.4299	6.41e-07	0.0944	GTGCTGCTGAACTCGGCAGCCGCCAGGGGCGAC
MA1930.2	CTCF	chr17	76519890	76519922	+	16.4299	6.41e-07	0.0944	CTGCAGGAACTCGGCTGGGGCACCTGAGGTTGC
MA1930.2	CTCF	chr11	77047288	77047320	+	16.4299	6.41e-07	0.0944	AAGCCCTGCCCTCAGCCTGCCTCCAGGGGCCCT
MA1930.2	CTCF	chr16	77250057	77250089	-	16.4299	6.41e-07	0.0944	GTGTGGTTGCCCAAGCTGGGCCCCAGATGGGGG
MA1930.2	CTCF	chr17	77417764	77417796	-	16.4299	6.41e-07	0.0944	CTGTAAGCCTGCCTGGGGCCCACCTGGGGTCTG
MA1930.2	CTCF	chr18	77921227	77921259	-	16.4299	6.41e-07	0.0944	CTGCAACACAAAGCCAAGGCCACCAGGATGAGG
MA1930.2	CTCF	chr18	79088566	79088598	+	16.4299	6.41e-07	0.0944	TTGCTGTTCCCACACCCAGCAAGCACAGGGTGC
MA1930.2	CTCF	chr18	80014483	80014515	-	16.4299	6.41e-07	0.0944	CTGGAGTGCCCCCTGCTAGCCTGCTGAAGCTGG
MA1930.2	CTCF	chr4	80269800	80269832	+	16.4299	6.41e-07	0.0944	caggagatctcgcttgaacccagtagatggagg
MA1930.2	CTCF	chr12	84073478	84073510	+	16.4299	6.41e-07	0.0944	ctgcattccagcctgggtgacagaaggagactc
MA1930.2	CTCF	chr6	85239184	85239216	-	16.4299	6.41e-07	0.0944	CTGCACTTACCTTCATTCAGCAGCAAGGGGCAA
MA1930.2	CTCF	chr2	86370485	86370517	-	16.4299	6.41e-07	0.0944	CAGGCGTTCTCTGCTGGCTCCCCCAGAGGGCGC
MA1930.2	CTCF	chr14	86575840	86575872	+	16.4299	6.41e-07	0.0944	gggcaggaagcgccggggccctgaggagggcac
MA1930.2	CTCF	chr15	88637808	88637840	+	16.4299	6.41e-07	0.0944	CTACAGTGCCAGCTGGGGCCCCGAGGATGACGG
MA1930.2	CTCF	chr15	88706326	88706358	+	16.4299	6.41e-07	0.0944	TTGCTCTGTGTGCCTctgagcaggaggaggagc
MA1930.2	CTCF	chr16	90272427	90272459	-	16.4299	6.41e-07	0.0944	GGGCAGTGAGGTGTGGGGACCTCTGGAGGACAC
MA1930.2	CTCF	chr16	91676537	91676569	+	16.4299	6.41e-07	0.0944	ctccccctcccagccctggccGCCTGGGGCCGG
MA1930.2	CTCF	chr4	91738000	91738032	+	16.4299	6.41e-07	0.0944	ATCTTGTACCCACTGCTGGTCACTAGGTGGTAC
MA1930.2	CTCF	chr14	94798552	94798584	+	16.4299	6.41e-07	0.0944	aggcactgtggctgtcagaacaccaggggccag
MA1930.2	CTCF	chr1	94940164	94940196	-	16.4299	6.41e-07	0.0944	TAGTAGATCCTGCACCGAGGCTGCAGGTGGAGC
MA1930.2	CTCF	chr2	95833141	95833173	-	16.4299	6.41e-07	0.0944	CTGCCCCTGGGCCAGGTGGCCAGAGGAGGCCTG
MA1930.2	CTCF	chr4	97689768	97689800	+	16.4299	6.41e-07	0.0944	ctgcactccagcctgggtgacagaagaagaccc
MA1930.2	CTCF	chr14	97757194	97757226	+	16.4299	6.41e-07	0.0944	ctcctcctcctcctcctcgccgCGAGGGGCCCC
MA1930.2	CTCF	chr6	100468684	100468716	-	16.4299	6.41e-07	0.0944	GTGCGGTGGAGGCATGGCGCCAGCGGGATGCAC
MA1930.2	CTCF	chr9	101219246	101219278	-	16.4299	6.41e-07	0.0944	CTGTAATCCCAGCACTTTATCACTTGAGGCCAG
MA1930.2	CTCF	chr8	102557797	102557829	-	16.4299	6.41e-07	0.0944	CTGCATCACAGTTCCCTGGCCTGCAGATGGGCT
MA1930.2	CTCF	chr2	105831080	105831112	+	16.4299	6.41e-07	0.0944	GTGCACCTCAGGCATGGCGACAGCAGTGGCCGC
MA1930.2	CTCF	chr2	106225454	106225486	-	16.4299	6.41e-07	0.0944	GTGCCACAGGTGCTGAAGGCCAGCAGGTGCTGC
MA1930.2	CTCF	chr6	106312370	106312402	+	16.4299	6.41e-07	0.0944	CCGCAGAGCGCGGGAGCCGGCACTCGGTGGGGC
MA1930.2	CTCF	chr12	107190011	107190043	+	16.4299	6.41e-07	0.0944	CTccctttgccccccacccccaccaggggGATA
MA1930.2	CTCF	chr12	109197535	109197567	-	16.4299	6.41e-07	0.0944	TTGCAGTGCTCGCTTTTGCTCAGCTGAGTGAGC
MA1930.2	CTCF	chr2	111617988	111618020	+	16.4299	6.41e-07	0.0944	CTGCAGTTAATCATTACAGCCAGTAGGATGAGT
MA1930.2	CTCF	chr12	113323872	113323904	+	16.4299	6.41e-07	0.0944	CTGAAGGTCTAAGGAGGTGGCACTAGGGGCCAG
MA1930.2	CTCF	chr3	116060381	116060413	+	16.4299	6.41e-07	0.0944	cagtggttcaggatacactccagctgggggtgg
MA1930.2	CTCF	chr7	117166112	117166144	-	16.4299	6.41e-07	0.0944	CTGCCACCCCTGCCCCCACCCCCAAGAGGGAAT
MA1930.2	CTCF	chr11	118182398	118182430	+	16.4299	6.41e-07	0.0944	CAGCCTTGGCTGCCCCTGCCCAGGCGAGGGTGG
MA1930.2	CTCF	chr12	125781943	125781975	-	16.4299	6.41e-07	0.0944	TGGAGGCTGCACGTGTGATCCACTAGGGGGCAC
MA1930.2	CTCF	chr10	126721885	126721917	-	16.4299	6.41e-07	0.0944	TGGCTGGGATCACAGAACCCCAGCAGGTGGCAT
MA1930.2	CTCF	chr4	128015172	128015204	-	16.4299	6.41e-07	0.0944	CGGCGGCGGCGGCGGTTGGCCGGTGGGGGCTGG
MA1930.2	CTCF	chr7	129843890	129843922	-	16.4299	6.41e-07	0.0944	CCGCCGCTCCACGCTCCTCCCGGGAGGGGCCCC
MA1930.2	CTCF	chr11	130195912	130195944	+	16.4299	6.41e-07	0.0944	GTACCGGACCGGCTGCGCCCCGCCAGGGGGAGG
MA1930.2	CTCF	chr11	130249258	130249290	-	16.4299	6.41e-07	0.0944	CAGCAGGTCCTGGCTACAGACTGGAGGTGGGGG
MA1930.2	CTCF	chr7	130647598	130647630	-	16.4299	6.41e-07	0.0944	CAGCAGTAGCAGGTACCAGCCTCCTGGGGCAGT
MA1930.2	CTCF	chr10	130890743	130890775	+	16.4299	6.41e-07	0.0944	GTGAGGAGCGCGGCGCCggccggcggagggggc
MA1930.2	CTCF	chr2	132190071	132190103	+	16.4299	6.41e-07	0.0944	ccgcaggtgcgcttcgggcccgctaggggtacc
MA1930.2	CTCF	chr12	133285297	133285329	-	16.4299	6.41e-07	0.0944	AGGCAGAGAGAGGCATCCCCCAGGAGGAGGCAC
MA1930.2	CTCF	chr3	141861756	141861788	+	16.4299	6.41e-07	0.0944	GTGCAAAGCACTCCTTGGCCCAGCCGGTGGGAG
MA1930.2	CTCF	chr9	143138897	143138929	+	16.4299	6.41e-07	0.0944	TTGCACTGGGAAATGGAAAGCTGAAGGTGGCGG
MA1930.2	CTCF	chr9	145931650	145931682	+	16.4299	6.41e-07	0.0944	TTGCATTGGGTCTCCCCTGCCAGAAGGAGGGCG
MA1930.2	CTCF	chr6	151095808	151095840	+	16.4299	6.41e-07	0.0944	GtgcacttccacctcttggtctGGAGAAGGGGT
MA1930.2	CTCF	chrX	152655810	152655842	+	16.4299	6.41e-07	0.0944	ATGCAGGCCCTGGAGACGGTCATTGGAGGGCGT
MA1930.2	CTCF	chr5	153407274	153407306	+	16.4299	6.41e-07	0.0944	cagcatagcagtctcataacctcaaggggccag
MA1930.2	CTCF	chr1	154200698	154200730	-	16.4299	6.41e-07	0.0944	GGTCAGTGCCCAGGGGGGGCCAGCAGGGGCCCA
MA1930.2	CTCF	chr7	156349208	156349240	+	16.4299	6.41e-07	0.0944	CTGCAGCTGCCGGGTCTGCACAGCAGGAAGAAG
MA1930.2	CTCF	chr5	158237692	158237724	-	16.4299	6.41e-07	0.0944	GTGTATTTCCCAGCTCTGTCCATTGGGTGGAGA
MA1930.2	CTCF	chr7	159399783	159399815	+	16.4299	6.41e-07	0.0944	CTGCAGGCTCAGCAGGAAttctccaggaggctg
MA1930.2	CTCF	chr5	162444183	162444215	-	16.4299	6.41e-07	0.0944	CTGCAATCCCAGCTACTTGGGAGGTGGGGGCAG
MA1930.2	CTCF	chr1	166835161	166835193	+	16.4299	6.41e-07	0.0944	CTGCAGGGCAGTGCCTGCTCTGGGAGGTGGCAC
MA1930.2	CTCF	chr6	167254410	167254442	+	16.4299	6.41e-07	0.0944	CAGCTCTGCAGCCCTGGAGCCAGGAGAAGCCCC
MA1930.2	CTCF	chr5	172331254	172331286	+	16.4299	6.41e-07	0.0944	ATGCTCTTCTGGGAGAGCCACACCAGGAGGAGC
MA1930.2	CTCF	chr3	174468766	174468798	-	16.4299	6.41e-07	0.0944	CTGCAGTCCAGCCTGGGTGACAGAGGGAGACCC
MA1930.2	CTCF	chr2	196082979	196083011	+	16.4299	6.41e-07	0.0944	ctgcagtccagcctgggtgacagagggagaccc
MA1930.2	CTCF	chr1	200624673	200624705	-	16.4299	6.41e-07	0.0944	TGGCTGTGTGCTTCTATCTCCTCCAGATGGCCC
MA1930.2	CTCF	chr2	202040075	202040107	-	16.4299	6.41e-07	0.0944	AAGCTGCTCAGGGGCATGGCCACTGGAGGTAGC
MA1930.2	CTCF	chr2	204367041	204367073	+	16.4299	6.41e-07	0.0944	ctccatttcctcctctagagcagaagggggttg
MA1930.2	CTCF	chr1	218903812	218903844	-	16.4299	6.41e-07	0.0944	CTGCACTCCAGCCTGGGTGACAGAAGAAGACCC
MA1930.2	CTCF	chr1	239389879	239389911	+	16.4299	6.41e-07	0.0944	ATGCACTGCCCTCTGGTGGTCACATGAGAGCCC
MA1930.2	CTCF	chr2	239781656	239781688	-	16.4299	6.41e-07	0.0944	TCCCTGTCCCGGGCACGCACCAGCAGGTGGAGG
MA1930.2	CTCF	chr1	240501227	240501259	-	16.4299	6.41e-07	0.0944	CTGCACCTCATCCTGCCTTTCTCCAAAGGGCAG
MA1930.2	CTCF	chr21	523930	523962	-	16.4206	6.45e-07	0.0946	CTGCCGGCCTTTGTAAGAGCCGCTGGGTGGCTG
MA1930.2	CTCF	chr14	826589	826621	-	16.4206	6.45e-07	0.0946	CTGCCGGCCTTTGTAAGAGCCGCTGGGTGGCTG
MA1930.2	CTCF	chr5	914263	914295	+	16.4206	6.45e-07	0.0946	CTGCAGCACCTGACCGCCCCCACAGGTGGCCGG
MA1930.2	CTCF	chr15	949174	949206	-	16.4206	6.45e-07	0.0946	CTGCCGGCCTTTGTAAGAGCCGCTGGGTGGCTG
MA1930.2	CTCF	chr21	967388	967420	-	16.4206	6.45e-07	0.0946	CTGCCGGCCTTTGTAAGAGCCGCTGGGTGGCTG
MA1930.2	CTCF	chr6	1176353	1176385	+	16.4206	6.45e-07	0.0946	CTGCGCGGCCAACAGCCCGGCCGCGGGCGGCGG
MA1930.2	CTCF	chr4	1548319	1548351	+	16.4206	6.45e-07	0.0946	AGGCAGAGCCACCCCCCCAACAGTTGAGGGGGC
MA1930.2	CTCF	chr8	1776858	1776890	+	16.4206	6.45e-07	0.0946	CAGCAGAGATGGGTCCCTCGCTGTTGGGGGCAC
MA1930.2	CTCF	chr4	1813852	1813884	+	16.4206	6.45e-07	0.0946	CCCCGGCTCCCCAGTGCCACCAGCTGGGGGCGG
MA1930.2	CTCF	chr1	1926760	1926792	-	16.4206	6.45e-07	0.0946	CAGCACCCCCAGGCCGAGGCCAGTAGAGTGGAG
MA1930.2	CTCF	chr5	2122608	2122640	+	16.4206	6.45e-07	0.0946	CTGCCCCGTCCTCACCCTGCCAAGAGGCGGAGG
MA1930.2	CTCF	chr22	2244201	2244233	-	16.4206	6.45e-07	0.0946	CTGCCGGCCTTTGTAAGAGCCGCTGGGTGGCTG
MA1930.2	CTCF	chr16	3040419	3040451	-	16.4206	6.45e-07	0.0946	GTGCAGCCGCCGCCCAGCCCAGGTAGAGGGAGG
MA1930.2	CTCF	chr4	3746600	3746632	+	16.4206	6.45e-07	0.0946	GCGTCGTTCACGGGACATTCCTCCAGGGGGAGC
MA1930.2	CTCF	chr1	5146156	5146188	+	16.4206	6.45e-07	0.0946	CTGCTGTGCAACCATTTGGCCAAATGAAGGGAG
MA1930.2	CTCF	chr19	6584907	6584939	-	16.4206	6.45e-07	0.0946	CTGCACTCCAAGCTGGGCGACAGAGGGAGACAC
MA1930.2	CTCF	chrY	6775461	6775493	+	16.4206	6.45e-07	0.0946	GTGCACAGACAAAAAATGGCCAAGAGATGGCCG
MA1930.2	CTCF	chr17	7299126	7299158	-	16.4206	6.45e-07	0.0946	CCGCGCTTCCTCCTCTGGCCCTCTAGGCGGCCT
MA1930.2	CTCF	chr22	7942070	7942102	+	16.4206	6.45e-07	0.0946	ctgccggcctttgtaagagccgctgGGtggctg
MA1930.2	CTCF	chr7	8358298	8358330	+	16.4206	6.45e-07	0.0946	ctgcacttttccaacagtctcagcaaatggcac
MA1930.2	CTCF	chr1	9065711	9065743	-	16.4206	6.45e-07	0.0946	ATGCAGGTAGGCGTAGGCTCCAGCTGATGTCAC
MA1930.2	CTCF	chrX	11712952	11712984	-	16.4206	6.45e-07	0.0946	ATGAAGTTCCTTCTCAAGACCACCTGAGGACCC
MA1930.2	CTCF	chr2	11730500	11730532	-	16.4206	6.45e-07	0.0946	CTCCTGCACTGGCCACAGGCCACCAGGAGCTGC
MA1930.2	CTCF	chr11	12933162	12933194	+	16.4206	6.45e-07	0.0946	CTGCAGATCTTCTCTCGAGGCTGAAGGGGCCCC
MA1930.2	CTCF	chr3	13180500	13180532	+	16.4206	6.45e-07	0.0946	ctgccgccccagtgcggatccactgggtgaagc
MA1930.2	CTCF	chr18	13297353	13297385	-	16.4206	6.45e-07	0.0946	CTGCGCCCCACTGTGGGATCCACTAGGTGAAGC
MA1930.2	CTCF	chr3	13507985	13508017	-	16.4206	6.45e-07	0.0946	CTGCTGTGCCACCTCTCAGCCACTTCATGAAGC
MA1930.2	CTCF	chr10	14573814	14573846	+	16.4206	6.45e-07	0.0946	ATTCAAGGAGCACCAATGGCCTGCAGGTGGCAG
MA1930.2	CTCF	chr2	14620876	14620908	-	16.4206	6.45e-07	0.0946	TTGCATTTCTAACGAGTTGCCAGGAGATGCTGA
MA1930.2	CTCF	chr8	16216979	16217011	-	16.4206	6.45e-07	0.0946	CCGCAGACCATGGAAGCATCCAACAGGAGGCAG
MA1930.2	CTCF	chr17	19435190	19435222	-	16.4206	6.45e-07	0.0946	CTGCTTCGTTCTCTTCTCTTCTGCAGGTGGCGA
MA1930.2	CTCF	chr1	19989550	19989582	+	16.4206	6.45e-07	0.0946	TGGCAGTGAGGAGGGGAGGccaccagacgcccg
MA1930.2	CTCF	chr21	21696576	21696608	+	16.4206	6.45e-07	0.0946	gtgctgTCCAGAAAAGGCAGCACCAGATGACAC
MA1930.2	CTCF	chr1	21966722	21966754	-	16.4206	6.45e-07	0.0946	CTGCAGCCCCGACGGGAGGCCCCCCGCGGCCGC
MA1930.2	CTCF	chr1	21966759	21966791	-	16.4206	6.45e-07	0.0946	CCGCCGCGCGCGCCCCGGCCCGCCCGCGGGCGC
MA1930.2	CTCF	chr8	22405044	22405076	-	16.4206	6.45e-07	0.0946	TGGCGGAAGCCCCCGGGGCCCGGGAGGGGGCAG
MA1930.2	CTCF	chr8	23286963	23286995	+	16.4206	6.45e-07	0.0946	ctgcagtgggagtcCAGGGTCCCCAGAAGGGGA
MA1930.2	CTCF	chr3	24501179	24501211	-	16.4206	6.45e-07	0.0946	CTTTCTCACCCCCCGTTAGCCACCAGGGGGCCG
MA1930.2	CTCF	chr4	24621338	24621370	-	16.4206	6.45e-07	0.0946	TTGCAGCCTCATCATCAAGCCTGAAGGGCGCAC
MA1930.2	CTCF	chr15	27473426	27473458	-	16.4206	6.45e-07	0.0946	CTGCAGCACTGGGGGGAAACCTGGAAATGGCGC
MA1930.2	CTCF	chr16	29222771	29222803	+	16.4206	6.45e-07	0.0946	gtgccaggcatcgtaccgttctccaggtggcga
MA1930.2	CTCF	chr16	29982656	29982688	+	16.4206	6.45e-07	0.0946	TGATGGCCACCCCTGATGGCCACCAGAGGGCAC
MA1930.2	CTCF	chr16	30272213	30272245	-	16.4206	6.45e-07	0.0946	CTGCAGCTCCTTAGACTATGCAGTGGATGGATC
MA1930.2	CTCF	chr7	30630783	30630815	+	16.4206	6.45e-07	0.0946	gggcacttcttcaatactgccaggtgggggtag
MA1930.2	CTCF	chr1	31607008	31607040	-	16.4206	6.45e-07	0.0946	TTGCAGTGTGCTTGGCTGCCCAGTGGGGTGTGG
MA1930.2	CTCF	chr6	36025113	36025145	+	16.4206	6.45e-07	0.0946	GTGCAGTGGTGATTTGAGGCTGGTAGAGGGAGG
MA1930.2	CTCF	chr7	36448228	36448260	-	16.4206	6.45e-07	0.0946	CAGCATCCCGGGGCTCTACCCACTAGACGCCAG
MA1930.2	CTCF	chr4	37106513	37106545	+	16.4206	6.45e-07	0.0946	tggcagggctggaacacagtcaccaggaggaag
MA1930.2	CTCF	chr21	37319594	37319626	+	16.4206	6.45e-07	0.0946	ggccagggaatgctggcagccaccaggggccag
MA1930.2	CTCF	chr3	38665993	38666025	+	16.4206	6.45e-07	0.0946	acgccttgcccagccctccccagcagaggctgg
MA1930.2	CTCF	chr4	39105146	39105178	-	16.4206	6.45e-07	0.0946	CTGCACAGTGCTAATTTTGTCGGTAGAGGGTGC
MA1930.2	CTCF	chr19	41000644	41000676	-	16.4206	6.45e-07	0.0946	CTGCGTTCACCAGGCTGGACCACTCGAGGCCAG
MA1930.2	CTCF	chr21	41094643	41094675	-	16.4206	6.45e-07	0.0946	CTGTAAATGCATTTGGTCACCACCTGGGGGAAC
MA1930.2	CTCF	chr19	41499342	41499374	-	16.4206	6.45e-07	0.0946	CAGCAGCGACTCTGACTGTCCAGAACGTGGCAG
MA1930.2	CTCF	chr21	43622322	43622354	-	16.4206	6.45e-07	0.0946	CCGCGTGGGCAGGGTGAGGCCAGCAGGTGGATG
MA1930.2	CTCF	chr22	45374677	45374709	+	16.4206	6.45e-07	0.0946	TTCCTCTGCCCAGGTCAGACCAGTGGGAGGCGG
MA1930.2	CTCF	chrX	46639475	46639507	-	16.4206	6.45e-07	0.0946	CTGCCCTGCCTCACCCTCCCCAGGAGATAGGGG
MA1930.2	CTCF	chr12	47343697	47343729	-	16.4206	6.45e-07	0.0946	CAACACCCCCAGCCCCTGCCCACTAGATGGGGT
MA1930.2	CTCF	chr10	47644933	47644965	-	16.4206	6.45e-07	0.0946	CTGCGATTGGCTGCGCCAGCCGCTGGGCGGGGC
MA1930.2	CTCF	chr22	47695619	47695651	-	16.4206	6.45e-07	0.0946	CTGCAGAGGCCTGCCCCTGCCTAGAGATGGGCC
MA1930.2	CTCF	chr17	47811491	47811523	-	16.4206	6.45e-07	0.0946	CTGTCTTTATCCCATGCTCCCTCCAGGAGGCCC
MA1930.2	CTCF	chr10	48474802	48474834	+	16.4206	6.45e-07	0.0946	CTGCGATTGGCTGCGCCAGCCGCTGGGCGGGGC
MA1930.2	CTCF	chr15	48619250	48619282	-	16.4206	6.45e-07	0.0946	CTGCAGGTCCTGAGCCTGGCCCCGCGGGGAGGC
MA1930.2	CTCF	chr14	49232316	49232348	+	16.4206	6.45e-07	0.0946	GCGCAGGTCCCGACAGAGGTCGCCGGGTGGTGG
MA1930.2	CTCF	chr15	49544619	49544651	-	16.4206	6.45e-07	0.0946	CTGCAGCGGGAGGGGCGGACCGCCAGGGCTCCC
MA1930.2	CTCF	chr15	49567829	49567861	+	16.4206	6.45e-07	0.0946	atgtccttgcccttcccagcctccagaggctgc
MA1930.2	CTCF	chr18	50146598	50146630	+	16.4206	6.45e-07	0.0946	CTCCTCCTCAGACCTCCCTCCACCAGATGGCCT
MA1930.2	CTCF	chr14	51262324	51262356	-	16.4206	6.45e-07	0.0946	GCCCAGTGAGACCACGAGCCCACCAGGAGGAAC
MA1930.2	CTCF	chr10	51558660	51558692	+	16.4206	6.45e-07	0.0946	CTGCGATTGGCTGCGCCAGCCGCTGGGCGGGGC
MA1930.2	CTCF	chr19	52020520	52020552	-	16.4206	6.45e-07	0.0946	CTGCTGTGGACTTGGGTGTGCTCGAGGTGGAGG
MA1930.2	CTCF	chr19	52033542	52033574	-	16.4206	6.45e-07	0.0946	CTGCTGTGGACTTGGGTGTGCTCGAGGTGGAGG
MA1930.2	CTCF	chr3	52503898	52503930	+	16.4206	6.45e-07	0.0946	CTGGAGCCCACCTACCTCCCCTGTAGGTGGCCA
MA1930.2	CTCF	chr2	54718743	54718775	-	16.4206	6.45e-07	0.0946	CTGCACCTGCGGGCTCCGGCCCCCGGGAGAGGC
MA1930.2	CTCF	chr7	54914974	54915006	+	16.4206	6.45e-07	0.0946	TTGCTCTAATTGCTCAATGCCACAAGGTGTCCC
MA1930.2	CTCF	chr15	55099926	55099958	+	16.4206	6.45e-07	0.0946	CTGCTCTAGGCTTGCTTAGCCACCAGAGGCTGA
MA1930.2	CTCF	chr11	55158580	55158612	+	16.4206	6.45e-07	0.0946	ctgaaatatccctttgcagactctagatggctc
MA1930.2	CTCF	chr3	55674988	55675020	+	16.4206	6.45e-07	0.0946	CTGCAGGTCTTCAACAAGCCCtgtaggagacgt
MA1930.2	CTCF	chr11	58339905	58339937	+	16.4206	6.45e-07	0.0946	cagtggatcccatatccgggcggcaggtggagc
MA1930.2	CTCF	chr20	64101351	64101383	-	16.4206	6.45e-07	0.0946	CAGCAGGGCAGGGCAGGGGGCTCCAGGAGGTTC
MA1930.2	CTCF	chr4	68215382	68215414	-	16.4206	6.45e-07	0.0946	GTGAAGTTATTGGCACAGTCCTCCAGATGGCCA
MA1930.2	CTCF	chr16	73724411	73724443	+	16.4206	6.45e-07	0.0946	CTGCAGCTGCACGAAGGCGCCATCTGGTGTCTG
MA1930.2	CTCF	chr16	74168188	74168220	-	16.4206	6.45e-07	0.0946	CTGCAGGGTCTGCAGTAGGCCTCCGCATGGCCC
MA1930.2	CTCF	chr2	74237740	74237772	-	16.4206	6.45e-07	0.0946	CCGGAGTGCTCTAACATGACCACAAGGAGGAAC
MA1930.2	CTCF	chr17	74323236	74323268	-	16.4206	6.45e-07	0.0946	CTGCATTCCCAGGCTCACTCCTGCAGGTGCACT
MA1930.2	CTCF	chr16	74621816	74621848	-	16.4206	6.45e-07	0.0946	CTTCAACTTTGGGAGGACACCAGGAGGGGGCAG
MA1930.2	CTCF	chr11	78887372	78887404	+	16.4206	6.45e-07	0.0946	TTGCTGGGGCTCTTCCAAGCCAGGAGGGGTAAG
MA1930.2	CTCF	chr17	80051112	80051144	+	16.4206	6.45e-07	0.0946	GTGCAGAACCTCCCTGGCCCCTCCAGGTGGGCA
MA1930.2	CTCF	chr10	80744403	80744435	+	16.4206	6.45e-07	0.0946	CTGCGATTGGCTGCGCCAGCCGCTGGGCGGGGC
MA1930.2	CTCF	chrX	81168243	81168275	-	16.4206	6.45e-07	0.0946	GCCCAGTGAGACCACGAGCCCACCAGGAGGAAC
MA1930.2	CTCF	chr17	82426542	82426574	-	16.4206	6.45e-07	0.0946	TTGTACTTCAGCTTTTCTCCCCGCAGGTGCCAG
MA1930.2	CTCF	chr8	82684513	82684545	+	16.4206	6.45e-07	0.0946	GTGCAGCTGCAGACCTATTCCAACAGATGCAGC
MA1930.2	CTCF	chr9	84060877	84060909	-	16.4206	6.45e-07	0.0946	CGGGAGGGACGAGCCCGGGCCGGCGGGGGGAGG
MA1930.2	CTCF	chr13	84450049	84450081	-	16.4206	6.45e-07	0.0946	CCGCGGAGCAGGGGGCGGAGCAGGGGGTGGCGC
MA1930.2	CTCF	chr3	85814203	85814235	-	16.4206	6.45e-07	0.0946	CTGCAACCTGGCATAGGAACCACTAGATGACTG
MA1930.2	CTCF	chr10	88274960	88274992	+	16.4206	6.45e-07	0.0946	CTGCGATTGGCTGCGCCAGCCGCTGGGCGGGGC
MA1930.2	CTCF	chr6	88389575	88389607	-	16.4206	6.45e-07	0.0946	TTGGAATTATGGCTGCAGCCCACTGGATGGCAA
MA1930.2	CTCF	chr16	91666123	91666155	+	16.4206	6.45e-07	0.0946	ctgccatccaggaggactccctggaggaggcag
MA1930.2	CTCF	chr5	92353778	92353810	-	16.4206	6.45e-07	0.0946	TTGCAGTGTCCCTCGCCTCTCTCAAGATGCCCC
MA1930.2	CTCF	chr9	93624877	93624909	-	16.4206	6.45e-07	0.0946	CTGCAGTCCCCAAGCAGGTCCACTTGGAAGAAG
MA1930.2	CTCF	chr12	94920388	94920420	+	16.4206	6.45e-07	0.0946	ctgcgattacaggcacccgccaccaggccgggc
MA1930.2	CTCF	chr11	96347548	96347580	+	16.4206	6.45e-07	0.0946	ttgGGAGGCCGCAGGAGGGGCAGCAGGGGGCGG
MA1930.2	CTCF	chr14	97371712	97371744	-	16.4206	6.45e-07	0.0946	CCGCTCACGGCGGCCCTGGGCTGCAGAGGGCAG
MA1930.2	CTCF	chr8	98577128	98577160	-	16.4206	6.45e-07	0.0946	CTGTGTTGTGGGAAGGTTACCGGGAGAGGGCAG
MA1930.2	CTCF	chr10	99045111	99045143	+	16.4206	6.45e-07	0.0946	CAGCAGTTGGGGAAGATGGACAGCAGAGTGAGG
MA1930.2	CTCF	chr14	99880189	99880221	-	16.4206	6.45e-07	0.0946	CAGCCGCAGGTGAACAGGGCCGGTGGGGGGCAG
MA1930.2	CTCF	chr14	99899787	99899819	-	16.4206	6.45e-07	0.0946	CAGCCGCAGGTGAACAGGGCCGGTGGGGGGCAG
MA1930.2	CTCF	chr10	101421667	101421699	+	16.4206	6.45e-07	0.0946	cagcacttcgggaggcagatcacctgaggtcag
MA1930.2	CTCF	chr10	101829724	101829756	-	16.4206	6.45e-07	0.0946	CTGCACTCCTGCCTGGGTGACAGGAGATGCTGT
MA1930.2	CTCF	chr10	104478360	104478392	-	16.4206	6.45e-07	0.0946	CTGCAGCCTGTCCATGTGCCCATCAGGTAGTGG
MA1930.2	CTCF	chrX	108546731	108546763	-	16.4206	6.45e-07	0.0946	CTGCAGTGAGCCAAGATCACGCCTGGGTGGCAG
MA1930.2	CTCF	chr7	108581358	108581390	-	16.4206	6.45e-07	0.0946	CTGCACTTCAGCCTGCGTGACAGAGGGAGACCC
MA1930.2	CTCF	chr6	109737279	109737311	-	16.4206	6.45e-07	0.0946	GCGCGGGCCCGGGGCACGGCGAGGAGGGGGCGC
MA1930.2	CTCF	chr2	109985077	109985109	-	16.4206	6.45e-07	0.0946	CTCCTGTCCCTCGGGGAAGGCAGGAGGTGGCCC
MA1930.2	CTCF	chr9	110427478	110427510	-	16.4206	6.45e-07	0.0946	CCGCAGTCTCCGGCTGGCAGCGATGGAGGGCGC
MA1930.2	CTCF	chr3	113034753	113034785	-	16.4206	6.45e-07	0.0946	GTGTTTATTCACACTCTGGCCACAAGGGGGAGA
MA1930.2	CTCF	chr12	115598354	115598386	+	16.4206	6.45e-07	0.0946	AGGCTCTGTTAGGCCAAGACCTCCAGGTGCCGC
MA1930.2	CTCF	chr11	121470887	121470919	+	16.4206	6.45e-07	0.0946	CTGCTGGGAGGCATCCAAGACAGATGGGGGAGC
MA1930.2	CTCF	chr10	125422964	125422996	-	16.4206	6.45e-07	0.0946	CTGCCCCTCTCTCTGGTCCCCACCTGGGGATGC
MA1930.2	CTCF	chr6	126828029	126828061	+	16.4206	6.45e-07	0.0946	ctgctgctgagggcaatttccagcaaagggagc
MA1930.2	CTCF	chr3	131333862	131333894	+	16.4206	6.45e-07	0.0946	CTGCACTGCCCCAGGAAGAGCAGGAGCTGTCAC
MA1930.2	CTCF	chr9	132543274	132543306	-	16.4206	6.45e-07	0.0946	CGGCTGCTGCCTCTGACTTCCACAGGGGGTCAG
MA1930.2	CTCF	chr11	134295194	134295226	+	16.4206	6.45e-07	0.0946	GTGCAGCGCGACCCCCGCGGCGCTTGGTGGGCG
MA1930.2	CTCF	chr9	134565684	134565716	+	16.4206	6.45e-07	0.0946	GTGAAGCTGGGCCTGTGGGACAGCTGGGGGTGC
MA1930.2	CTCF	chr3	135405103	135405135	+	16.4206	6.45e-07	0.0946	CTGCAGGTCCCGAGGAGCGGCGACGGAGGGGGC
MA1930.2	CTCF	chr3	136584449	136584481	+	16.4206	6.45e-07	0.0946	GAGAAGTGCCCCGCCCCTGCCTGGTGGTGGAAG
MA1930.2	CTCF	chrX	141156672	141156704	-	16.4206	6.45e-07	0.0946	TGGCACGTGACAGAGAGAGACACCAGATGGCAC
MA1930.2	CTCF	chr9	141786100	141786132	-	16.4206	6.45e-07	0.0946	CTGGAGTCCCCTCCTCTTCCCCCCAGAAGGGAG
MA1930.2	CTCF	chr8	142456288	142456320	-	16.4206	6.45e-07	0.0946	GTCCGCTCCCCCCGGGCACCCAGCAGGAGGCTG
MA1930.2	CTCF	chr8	142838147	142838179	-	16.4206	6.45e-07	0.0946	CAGCAGTGGACTATCAGCACCACCAGGTGTGTG
MA1930.2	CTCF	chr4	143646346	143646378	-	16.4206	6.45e-07	0.0946	CTGTACTGTAAAGCGTGGGCCTACAGAGGGAGA
MA1930.2	CTCF	chr8	143650609	143650641	+	16.4206	6.45e-07	0.0946	CAGCCCgtctctctccctgcccccagaggccGA
MA1930.2	CTCF	chr4	144898433	144898465	-	16.4206	6.45e-07	0.0946	TTGTGTTGTTGGCCTTCACCCAGGAGGTGGTGC
MA1930.2	CTCF	chrX	146255172	146255204	+	16.4206	6.45e-07	0.0946	ttccttttcggccatcttgccagcagatgcccc
MA1930.2	CTCF	chr7	150329185	150329217	+	16.4206	6.45e-07	0.0946	GGGGCGCTGGCCGCAGGGGCCGGCAGGGGGCGC
MA1930.2	CTCF	chr7	152605113	152605145	-	16.4206	6.45e-07	0.0946	CTGATCCCCACTCCCCTGGCCTCCAGGTGGGTC
MA1930.2	CTCF	chr2	154701553	154701585	-	16.4206	6.45e-07	0.0946	GGGCAGTTTCTATTAAATTCCACCTGATGGTGC
MA1930.2	CTCF	chr3	159934015	159934047	-	16.4206	6.45e-07	0.0946	CTTCCGTTCTCCTCTCTTGTCTGCAGGTGGCGA
MA1930.2	CTCF	chr5	169616435	169616467	-	16.4206	6.45e-07	0.0946	CTACAGTGCAGAAAGGCAGCCAGCTGAGGACGT
MA1930.2	CTCF	chr2	169660493	169660525	-	16.4206	6.45e-07	0.0946	TTGTTGCAGTCAGCCCAGACCTCCAGAGGGCTC
MA1930.2	CTCF	chr2	177745893	177745925	-	16.4206	6.45e-07	0.0946	TTCTAGTTCGGACGCGGTGCCCCCTGGTGGCGC
MA1930.2	CTCF	chr3	189982674	189982706	-	16.4206	6.45e-07	0.0946	TTGTTATGGCTGTTCTAAGACACAAGGGGGCAG
MA1930.2	CTCF	chr3	196792681	196792713	-	16.4206	6.45e-07	0.0946	GTGCACGGGCCGCAGATGCTCACAGGGGGACAC
MA1930.2	CTCF	chr2	200210866	200210898	+	16.4206	6.45e-07	0.0946	ctgcccagtccccccagcaccagcaggggaaaa
MA1930.2	CTCF	chr2	208146581	208146613	-	16.4206	6.45e-07	0.0946	CTGCACTTCAGCCTGGGCGACACAGGGAGACTC
MA1930.2	CTCF	chr1	209631909	209631941	-	16.4206	6.45e-07	0.0946	CTGCTCCCAGGAGCAAATGCCAGCAGATGACAG
MA1930.2	CTCF	chr1	212335277	212335309	+	16.4206	6.45e-07	0.0946	ctgcagggatcatctgcagtctgtggatggctc
MA1930.2	CTCF	chr1	229766242	229766274	-	16.4206	6.45e-07	0.0946	CTGCAGGTCCAGCAAGCTCCCGGGTGATGCTGC
MA1930.2	CTCF	chr2	233672792	233672824	-	16.4206	6.45e-07	0.0946	AGGCTCCGGGCAGTTCTGCCCAGAAGGTGGCTC
MA1930.2	CTCF	chr4	196711	196743	-	16.4112	6.48e-07	0.0948	TAGCCCTCTTCTCACAGCTCCACTAGGTGGTGC
MA1930.2	CTCF	chr8	1328255	1328287	-	16.4112	6.48e-07	0.0948	TAGCAGTGGGCCACGGGGCCCAGGTGGTGCCGG
MA1930.2	CTCF	chr1	1965494	1965526	-	16.4112	6.48e-07	0.0948	GCGCGGGCAGCCCGGAGAGCCGCCAGGAGGCAC
MA1930.2	CTCF	chr10	2094521	2094553	-	16.4112	6.48e-07	0.0948	CTGCTGGGTTTGCAGCGGGACACCTGGGGCTGC
MA1930.2	CTCF	chr12	3181425	3181457	+	16.4112	6.48e-07	0.0948	CTGCAGTGGCACGGGCTGCCTTGCAGGAGGTGT
MA1930.2	CTCF	chr5	3220673	3220705	-	16.4112	6.48e-07	0.0948	TTGCTGCCACCTGTGTCGGCCTCTTGGTGTCGG
MA1930.2	CTCF	chr19	3582964	3582996	+	16.4112	6.48e-07	0.0948	CTACAAGGTGCCCGGGCAGCCAGCAGGGAGCCC
MA1930.2	CTCF	chr5	5244310	5244342	+	16.4112	6.48e-07	0.0948	TGGCAGTGCCCACCCTCATGCATCAGGGGCCTG
MA1930.2	CTCF	chr4	5294052	5294084	+	16.4112	6.48e-07	0.0948	cagcatctctggctccaactcactagatgacag
MA1930.2	CTCF	chr11	5513755	5513787	+	16.4112	6.48e-07	0.0948	GTGCTGCGGGAAAAGTAGGCCAGGAGATGGTGA
MA1930.2	CTCF	chr19	5761773	5761805	+	16.4112	6.48e-07	0.0948	ctgcactccagcctgggggacagcagaagaaaa
MA1930.2	CTCF	chr21	6290693	6290725	-	16.4112	6.48e-07	0.0948	CTCCAGTTCCCGCGGGATTCCTGGAGAGGTCCG
MA1930.2	CTCF	chr1	7904608	7904640	-	16.4112	6.48e-07	0.0948	CTGAAATGGGTACAGGCAGCCTCTAGGAGGTAG
MA1930.2	CTCF	chr17	10433059	10433091	-	16.4112	6.48e-07	0.0948	ATGCTGAGCTTGAGGCCTCCCAGAAGGAGGCCC
MA1930.2	CTCF	chr5	10546724	10546756	+	16.4112	6.48e-07	0.0948	CAGCAGTTTCCTTTAGCCCTCTCTAGGAGGAGC
MA1930.2	CTCF	chr20	11479593	11479625	+	16.4112	6.48e-07	0.0948	tagccctcttctcacagctccactaggtggtgc
MA1930.2	CTCF	chr5	12597710	12597742	+	16.4112	6.48e-07	0.0948	gagctgtaacaagcacagaccagaagagagcgc
MA1930.2	CTCF	chr3	14516201	14516233	+	16.4112	6.48e-07	0.0948	CTGCAGCAGCCCACACCTGAACCCAGGGGGCCC
MA1930.2	CTCF	chr1	15589859	15589891	+	16.4112	6.48e-07	0.0948	GTGCATACGGGGCTCTTCACCCCCCGGTGGCAC
MA1930.2	CTCF	chr11	17625110	17625142	+	16.4112	6.48e-07	0.0948	AGGCAGTGGGGCAGACTCACCACCAGATGCTCC
MA1930.2	CTCF	chr1	20143224	20143256	-	16.4112	6.48e-07	0.0948	CTGCAGTGCCCGGGGGCCCACAGAAGGAAACAC
MA1930.2	CTCF	chr16	20739129	20739161	-	16.4112	6.48e-07	0.0948	CAGCGGTCCCCAACCGTTGGCACCAGGGACCGG
MA1930.2	CTCF	chr17	21253212	21253244	-	16.4112	6.48e-07	0.0948	CTCCTGTGCCCCCTCCCATGCCCCAGTGGGCAG
MA1930.2	CTCF	chr17	21346409	21346441	+	16.4112	6.48e-07	0.0948	CTGTGGGTCGTCCTCCCGCCCGGCAGAGGCTGA
MA1930.2	CTCF	chr9	22169038	22169070	-	16.4112	6.48e-07	0.0948	GTGTACCAAAGTGCCCTGGACACGAGGGGGCCC
MA1930.2	CTCF	chr17	22595091	22595123	-	16.4112	6.48e-07	0.0948	CTCCTGTGCCCCCTCCCATGCCCCAGTGGGCAG
MA1930.2	CTCF	chr22	22956715	22956747	-	16.4112	6.48e-07	0.0948	CTGCACACCCCCTACCTATGCATGAGGTGGCTC
MA1930.2	CTCF	chr2	25349312	25349344	+	16.4112	6.48e-07	0.0948	GGGCATGGCGGGCATCTGGGCGCCGGGAGGCAG
MA1930.2	CTCF	chr16	25459110	25459142	+	16.4112	6.48e-07	0.0948	CTGCACCTCTAGTGGCATGCCAGTTGATGGGAT
MA1930.2	CTCF	chr1	27699936	27699968	-	16.4112	6.48e-07	0.0948	GGGCAGGGCAGGCATGTGCCCTGAGGGTGGAAG
MA1930.2	CTCF	chr2	28218571	28218603	+	16.4112	6.48e-07	0.0948	ctgccaccacccgagcactccacctgggggcct
MA1930.2	CTCF	chr2	29283199	29283231	-	16.4112	6.48e-07	0.0948	CTGTCAGGCCCCGGGAAGGCCTCTTGGAGGCAC
MA1930.2	CTCF	chr10	29376466	29376498	+	16.4112	6.48e-07	0.0948	CCGAAGTCTAAGCTCCTGCCctcctgggggagg
MA1930.2	CTCF	chr22	30222295	30222327	-	16.4112	6.48e-07	0.0948	CTGGAACCCTCCATGGCAGCCTCCAGAGGGAGA
MA1930.2	CTCF	chr13	30905874	30905906	+	16.4112	6.48e-07	0.0948	CTGCGTTTCTCCTCGGACCCCAGATGGTGCCAC
MA1930.2	CTCF	chr7	30971732	30971764	+	16.4112	6.48e-07	0.0948	tagccctcttctcacagctccactaggtggtgc
MA1930.2	CTCF	chr17	31518538	31518570	+	16.4112	6.48e-07	0.0948	CTGCCTTGGGGTCCACACAGCAGGAGAGGGCAA
MA1930.2	CTCF	chr10	32824447	32824479	+	16.4112	6.48e-07	0.0948	tttcactgccttatttttggcactaggtggagc
MA1930.2	CTCF	chr22	33804317	33804349	+	16.4112	6.48e-07	0.0948	CTGTAGGTACTGCAGATTTTCAGCAGGAGGAAC
MA1930.2	CTCF	chr19	33934936	33934968	+	16.4112	6.48e-07	0.0948	GGGCAGGGGCCATGTTGGCCAACCAGAGGGCAG
MA1930.2	CTCF	chr17	35586061	35586093	-	16.4112	6.48e-07	0.0948	CTGCAGAGGGAAGTCGCAGTCAGCAGGGTGAGG
MA1930.2	CTCF	chr17	36689479	36689511	+	16.4112	6.48e-07	0.0948	GTGCAGTGCCCGGCCCGACCCGCGGGGGTGCCA
MA1930.2	CTCF	chr22	36721935	36721967	-	16.4112	6.48e-07	0.0948	AAGAAGGTCATCCTCAAGCCCAGCAGAGGGGGC
MA1930.2	CTCF	chr8	38243685	38243717	+	16.4112	6.48e-07	0.0948	ttggaattgcaggcgtgaaccactagGAGGCTC
MA1930.2	CTCF	chr2	38597184	38597216	-	16.4112	6.48e-07	0.0948	AGGTAGTGATCAGAGATGTCCAGCAGAGGGTAT
MA1930.2	CTCF	chr16	38920716	38920748	-	16.4112	6.48e-07	0.0948	CTGCAATGTCGGCCTGCTCCGGGCTGGGGGAGC
MA1930.2	CTCF	chr21	41681004	41681036	-	16.4112	6.48e-07	0.0948	CTGCATGCCTTGGGGTGAGCCTCGAGGTGGATC
MA1930.2	CTCF	chr20	42883606	42883638	+	16.4112	6.48e-07	0.0948	GTGCAGTGCCTGCCGTACCCCACAGGGAGTTGT
MA1930.2	CTCF	chr6	43606170	43606202	-	16.4112	6.48e-07	0.0948	GGGCTGGGCCCTCCTGGAACCCACAGGTGGCAG
MA1930.2	CTCF	chr20	46202409	46202441	-	16.4112	6.48e-07	0.0948	CTGTGGTTCCCGCGTGAAGACAGTGGCTGGCGG
MA1930.2	CTCF	chr17	46637062	46637094	+	16.4112	6.48e-07	0.0948	GTGCTCCTCCTGCAGCTGGTCTGCAGGTGGGAA
MA1930.2	CTCF	chr17	46873326	46873358	-	16.4112	6.48e-07	0.0948	CAGCAGTGTCCCGGTACTGCCAGCCAGGGCCAG
MA1930.2	CTCF	chr13	47283487	47283519	-	16.4112	6.48e-07	0.0948	GTGCACCTCCCACCTCAGCCTCCCAGGTGGCTG
MA1930.2	CTCF	chr20	47925162	47925194	-	16.4112	6.48e-07	0.0948	CTGACCGCCGCCCGCCCCCCCAGGAGGTGGCTG
MA1930.2	CTCF	chr12	48016744	48016776	-	16.4112	6.48e-07	0.0948	TTGCAGGAACAACACCTACACCCAAGAGGGCAG
MA1930.2	CTCF	chr12	48919534	48919566	+	16.4112	6.48e-07	0.0948	ctgcggccgccgcctctgccccgcAGGTTCCGC
MA1930.2	CTCF	chr10	49418305	49418337	-	16.4112	6.48e-07	0.0948	ATGCAGCCAGTGCCCCTTGGCAGCAGTTGGCTC
MA1930.2	CTCF	chr6	50056632	50056664	+	16.4112	6.48e-07	0.0948	CTGCTGTCATTATTCAGTGCCACTAGAGGACTA
MA1930.2	CTCF	chr1	50938834	50938866	-	16.4112	6.48e-07	0.0948	CTGCCATCACTTGCACCAACCTGTAGGTGACAG
MA1930.2	CTCF	chr18	52384107	52384139	-	16.4112	6.48e-07	0.0948	CTGCAGTCCTACTGCTGTACCACCAAGGGTGGG
MA1930.2	CTCF	chrX	54214385	54214417	+	16.4112	6.48e-07	0.0948	GGGCAGTACCCCGTTTGGGCCACAGAATGGAGG
MA1930.2	CTCF	chr18	54566140	54566172	+	16.4112	6.48e-07	0.0948	ttgcatttttcatttattaccaCAAGATGGTAT
MA1930.2	CTCF	chr3	55377885	55377917	+	16.4112	6.48e-07	0.0948	CTGCTGGGCACACCCACTGCCTCTTGGTGGATA
MA1930.2	CTCF	chr19	59316305	59316337	+	16.4112	6.48e-07	0.0948	GTGCCGGCCACCCTGAGCTCCTCCAGGCGGAGG
MA1930.2	CTCF	chr3	59676538	59676570	+	16.4112	6.48e-07	0.0948	AGGCTGTGCCTGTACCCACCAAGCAGGTGGCAT
MA1930.2	CTCF	chr15	60545652	60545684	+	16.4112	6.48e-07	0.0948	CTGCAAACAATAGCTAGAGCCACTAGGGGACTG
MA1930.2	CTCF	chr12	61304477	61304509	+	16.4112	6.48e-07	0.0948	tagccctcttctcacagctccactaggtggtgc
MA1930.2	CTCF	chr10	61589861	61589893	+	16.4112	6.48e-07	0.0948	TCGCGGCGCCGCCTGGCACCCCCAGGAGGGCAG
MA1930.2	CTCF	chr1	62099262	62099294	+	16.4112	6.48e-07	0.0948	cagcactttgggaggccgatcacctgaggtcgg
MA1930.2	CTCF	chr5	62440796	62440828	-	16.4112	6.48e-07	0.0948	CTGCCCTTCCAGGCCTCAGCTGCCAGGAGGTGG
MA1930.2	CTCF	chr2	62930175	62930207	-	16.4112	6.48e-07	0.0948	GTGCAGTGACTATGTGCCCCCAGAGAAGGGCAC
MA1930.2	CTCF	chr16	63546514	63546546	+	16.4112	6.48e-07	0.0948	GTGTGGTGCCCAGACCCCAGCAGGGGGTGGAGG
MA1930.2	CTCF	chr15	66405994	66406026	-	16.4112	6.48e-07	0.0948	GTGCCCTGCTGGAGCTGAGGCAGGAGAGGGAAG
MA1930.2	CTCF	chr12	67717105	67717137	+	16.4112	6.48e-07	0.0948	ctgtgtcctctgcacccacccagatgggggcac
MA1930.2	CTCF	chr11	67783269	67783301	-	16.4112	6.48e-07	0.0948	CGGCCTGGCACGCGACCGCCCACTGGGTGGACC
MA1930.2	CTCF	chr15	67897817	67897849	+	16.4112	6.48e-07	0.0948	CGGCCCGTCTGTCTGGTCGGCACCAGGGGGCTT
MA1930.2	CTCF	chr16	72065014	72065046	-	16.4112	6.48e-07	0.0948	GCGTGCAGGACTCCCGTAGCCGCCAGGGGGCGC
MA1930.2	CTCF	chr4	72468136	72468168	+	16.4112	6.48e-07	0.0948	ctgcACTGCACACCATGcctcagttgaaggtgc
MA1930.2	CTCF	chr8	73159017	73159049	-	16.4112	6.48e-07	0.0948	AAGCAGTGCCACTTCCCAGGCACAAGATGTAAA
MA1930.2	CTCF	chr18	75441540	75441572	+	16.4112	6.48e-07	0.0948	CTGCGGGAAGCCCGGATGGCCGGGGGAGGCCGG
MA1930.2	CTCF	chr18	75793755	75793787	+	16.4112	6.48e-07	0.0948	CTCCagctcctcccccttctctcctggGGGCTC
MA1930.2	CTCF	chr5	76777001	76777033	+	16.4112	6.48e-07	0.0948	tggcagcttgtcgctgagtcctccagaggggac
MA1930.2	CTCF	chr16	77399463	77399495	-	16.4112	6.48e-07	0.0948	CACCATTCTCCTGCCTCGGCCTCCAGGTGGGAC
MA1930.2	CTCF	chr17	78687657	78687689	+	16.4112	6.48e-07	0.0948	CTGCAGAGCTGGGCATTGCTCAGTAGGGGAATG
MA1930.2	CTCF	chr15	82706163	82706195	-	16.4112	6.48e-07	0.0948	CTGCAGCTACACCCTCATCCCTCCTGGTGCCCA
MA1930.2	CTCF	chr17	83105677	83105709	-	16.4112	6.48e-07	0.0948	CAGCCACCCGCCCTGCTGTCCTCCAGAGGCCTG
MA1930.2	CTCF	chr5	85504037	85504069	+	16.4112	6.48e-07	0.0948	tagccctcttctcacagctccactaggtggtgc
MA1930.2	CTCF	chr15	85847333	85847365	-	16.4112	6.48e-07	0.0948	GAGCAGACTCTACCCAGAGCCTCCAGAGGGAGT
MA1930.2	CTCF	chr11	90047879	90047911	-	16.4112	6.48e-07	0.0948	CTGCTGTTGTGGAAGGGACCCAGAAGGAGGTAA
MA1930.2	CTCF	chr9	90599338	90599370	+	16.4112	6.48e-07	0.0948	ccgcactgggagcggctggccggccggcgccac
MA1930.2	CTCF	chr16	92644134	92644166	-	16.4112	6.48e-07	0.0948	CTGAGGCCAGAGCGAAGGGCCTGCGGGGGGCAG
MA1930.2	CTCF	chr14	95782110	95782142	+	16.4112	6.48e-07	0.0948	CAGTACGTCCCCTTGCAGGCCTGCTGGGGGGGG
MA1930.2	CTCF	chr14	98091414	98091446	-	16.4112	6.48e-07	0.0948	CTGCAGTGCCAGATGGATCCCAGAGTGGGCCAC
MA1930.2	CTCF	chr11	98626532	98626564	+	16.4112	6.48e-07	0.0948	atgtagagcttgggccatggctccagagggtgc
MA1930.2	CTCF	chr14	99003062	99003094	+	16.4112	6.48e-07	0.0948	AGGCGGGGTGGCCTGGAGGACAGAAGAGGGCAG
MA1930.2	CTCF	chr6	100764415	100764447	+	16.4112	6.48e-07	0.0948	CTGAGGCAGCTGCTGGCGCCCGCCGGGAGGCGC
MA1930.2	CTCF	chr9	101799583	101799615	+	16.4112	6.48e-07	0.0948	CAGCAGCCAGCCCAGCAGATCACCCGAGGGTGG
MA1930.2	CTCF	chr9	101802162	101802194	+	16.4112	6.48e-07	0.0948	CTGCTCTGCTAAAATGCAGACTCCAGGGGCAGG
MA1930.2	CTCF	chr9	105336534	105336566	-	16.4112	6.48e-07	0.0948	CTGCTGCTTGCATTGACTGCCTTCAGGTGCCAC
MA1930.2	CTCF	chr5	109309015	109309047	-	16.4112	6.48e-07	0.0948	TAGCCCTCTTCTCACAGCTCCACTAGGTGGTGC
MA1930.2	CTCF	chr10	118359513	118359545	+	16.4112	6.48e-07	0.0948	CAGCATTGGTGGGTGCGACACAGCAGGAGGTGG
MA1930.2	CTCF	chr11	119226308	119226340	+	16.4112	6.48e-07	0.0948	CGCTCCTTTCCCCGTTTCTCCAGCAGAGGGCGC
MA1930.2	CTCF	chr2	119975184	119975216	-	16.4112	6.48e-07	0.0948	CTGCAGCTGCCATCAGAGGCCATGAGGGGCCCA
MA1930.2	CTCF	chr9	124537941	124537973	-	16.4112	6.48e-07	0.0948	TAGCCCTCTTCTCACAGCTCCACTAGGTGGTGC
MA1930.2	CTCF	chr3	125866412	125866444	-	16.4112	6.48e-07	0.0948	CTTCACCTCCTCAAGGTGGTCTCCAGGGGCCGC
MA1930.2	CTCF	chr9	126227403	126227435	-	16.4112	6.48e-07	0.0948	CTGGATCATCCGGTGGCTCCCACCCGGGGGCAG
MA1930.2	CTCF	chr9	126396509	126396541	-	16.4112	6.48e-07	0.0948	GTGCATGTCTAGGCCAGGGCCAGAGGGGAGCTC
MA1930.2	CTCF	chrX	128061768	128061800	+	16.4112	6.48e-07	0.0948	GTGCAGACGAGGAAAAGGCCCAGCAGAAGGGGC
MA1930.2	CTCF	chr6	128728847	128728879	-	16.4112	6.48e-07	0.0948	CTGGAGTAAGCAAGCATGCCCTCCAGATGGTAG
MA1930.2	CTCF	chr11	131420944	131420976	+	16.4112	6.48e-07	0.0948	CTGCAGATGCTCCTGGAGGCCATCATGTGGCAT
MA1930.2	CTCF	chr3	131598542	131598574	-	16.4112	6.48e-07	0.0948	AGGCAGAGCCTGCACCTGGGCTCCCGAGGGCTG
MA1930.2	CTCF	chr10	132839345	132839377	+	16.4112	6.48e-07	0.0948	CAGGAttgggagaccgaggccggcagatggctc
MA1930.2	CTCF	chr10	133332434	133332466	-	16.4112	6.48e-07	0.0948	CTGCCCAGACACCCCCAATCCACCAGGGAGGGG
MA1930.2	CTCF	chr5	134457554	134457586	-	16.4112	6.48e-07	0.0948	CAGCAGTGAGCAGTTGGGCCCACCTGGGACCAC
MA1930.2	CTCF	chrX	134598592	134598624	-	16.4112	6.48e-07	0.0948	CAGCAGTCACTCATCTTATCCAGGAGAAGGAGA
MA1930.2	CTCF	chr5	137800559	137800591	+	16.4112	6.48e-07	0.0948	GAGCAGCCCCAAGAGCAGGCCGGCAGGAGATGC
MA1930.2	CTCF	chr9	139317930	139317962	-	16.4112	6.48e-07	0.0948	CAGCACTCCCAGCTGCTCAGCAGCTGTTGGCAG
MA1930.2	CTCF	chr8	140143804	140143836	-	16.4112	6.48e-07	0.0948	CTGCAGGGGCCTCCACCTGCACCAGGGTGGCTC
MA1930.2	CTCF	chr3	140282576	140282608	+	16.4112	6.48e-07	0.0948	gtccactggccacaacattccaataggtggtgc
MA1930.2	CTCF	chr9	146811833	146811865	-	16.4112	6.48e-07	0.0948	CTGCCATCCTGGGGCAGGTGCTGCTGGGGGCAG
MA1930.2	CTCF	chr9	149299368	149299400	+	16.4112	6.48e-07	0.0948	GTGTACCAAAGTGCCCTGGACACGAGGGGGCCC
MA1930.2	CTCF	chr9	149428311	149428343	-	16.4112	6.48e-07	0.0948	GGGCTGGGTCCTATGCTGGCCACCAGGGTGTGG
MA1930.2	CTCF	chr5	151581320	151581352	+	16.4112	6.48e-07	0.0948	CTGCGTGGCTTCTCTCTTGGCAGCAGAGGGAAA
MA1930.2	CTCF	chr7	152169612	152169644	-	16.4112	6.48e-07	0.0948	CTGCTCAGGGGCCGGGGGGCCGGGGGAGGGCCG
MA1930.2	CTCF	chr7	153633077	153633109	+	16.4112	6.48e-07	0.0948	CTGCCTGCCAACTATCTGCCCACCTGGGGCCAG
MA1930.2	CTCF	chr6	159810465	159810497	+	16.4112	6.48e-07	0.0948	CTGCTGTGCCCCAGCTACAGAAGCAGAGGGCCA
MA1930.2	CTCF	chr6	167862096	167862128	+	16.4112	6.48e-07	0.0948	ctgcagtgaggatgtgattccaggaggtgttgt
MA1930.2	CTCF	chr6	168591499	168591531	-	16.4112	6.48e-07	0.0948	CTGCCTTCGCCAATCACCGCCTGTGGGAGGCCC
MA1930.2	CTCF	chr3	185583649	185583681	+	16.4112	6.48e-07	0.0948	GTGCAGCCACAACCTTAGGGCCCCAGGTGTTGC
MA1930.2	CTCF	chr3	187356115	187356147	-	16.4112	6.48e-07	0.0948	GGGCGCCTTGTAAGAGTCACCAGCAGGGGGCGG
MA1930.2	CTCF	chr2	189319403	189319435	-	16.4112	6.48e-07	0.0948	TAGCCCTCTTCTCACAGCTCCACTAGGTGGTGC
MA1930.2	CTCF	chr3	198490368	198490400	+	16.4112	6.48e-07	0.0948	GTCCATGGCGCCACCCTTACCCCCAGGTGGAGC
MA1930.2	CTCF	chr2	223535717	223535749	-	16.4112	6.48e-07	0.0948	CCGCCGCCGGCCGCACGGGACTCCAGGGGGCTG
MA1930.2	CTCF	chr1	233262682	233262714	-	16.4112	6.48e-07	0.0948	GTCCAATATAATTGACCTGCCACCAGGTGGCTG
MA1930.2	CTCF	chr11	439679	439711	+	16.4019	6.51e-07	0.0949	CTGCAGCTGGACCGCCGGGGCGCCGAGGGGCCG
MA1930.2	CTCF	chr6	2054648	2054680	+	16.4019	6.51e-07	0.0949	cagcactgggggacccagggcgGGAGGGGGAAA
MA1930.2	CTCF	chr1	2981175	2981207	-	16.4019	6.51e-07	0.0949	CTGCCCAGCCCCTGAGGGGCCAGCAAGGAGCGC
MA1930.2	CTCF	chr19	3070398	3070430	+	16.4019	6.51e-07	0.0949	GTCCAGTGCCCGCCTGTGGCCCGGGGGTGTCTG
MA1930.2	CTCF	chr11	3193967	3193999	-	16.4019	6.51e-07	0.0949	CTGCAGAGACTGGAAGGGGGCAACAGAGGCAGG
MA1930.2	CTCF	chr10	3264301	3264333	-	16.4019	6.51e-07	0.0949	CAGCACTTCCGCACAGCAGCCAGGAGGACGAGC
MA1930.2	CTCF	chr7	4601787	4601819	+	16.4019	6.51e-07	0.0949	CTGTCCCTCCTCTCTCTAAGCTGCAGAGGGCag
MA1930.2	CTCF	chr14	4697181	4697213	-	16.4019	6.51e-07	0.0949	CTGCACTAAAGCCTGTGTGACAGTAGGGGAACC
MA1930.2	CTCF	chr11	6477882	6477914	+	16.4019	6.51e-07	0.0949	CGGCTGTGCGGCGCCGCGGCCGCGCGGGGAAGG
MA1930.2	CTCF	chr4	7484819	7484851	-	16.4019	6.51e-07	0.0949	CTGCTGTCCTGCCTGTTGAAAGCCAGAGGGAAG
MA1930.2	CTCF	chr5	7625857	7625889	+	16.4019	6.51e-07	0.0949	GTGCAGTGCTATCTACCATCCACCAGTGGTGCC
MA1930.2	CTCF	chr5	8780345	8780377	-	16.4019	6.51e-07	0.0949	TTCTCTTCACACCTCCCCGCCAGCAGAGGGAGC
MA1930.2	CTCF	chrX	9741267	9741299	+	16.4019	6.51e-07	0.0949	ctgcagctgcatgcACCCGGCCGGGGATGGCCC
MA1930.2	CTCF	chr3	10335738	10335770	-	16.4019	6.51e-07	0.0949	CTGCATGGCAGCCCCAGAGGCACCTGAGGCTGG
MA1930.2	CTCF	chr18	10895887	10895919	+	16.4019	6.51e-07	0.0949	TTGCACCTGCACCTGTCAGCCAGCTGGATGCGC
MA1930.2	CTCF	chr1	11391119	11391151	+	16.4019	6.51e-07	0.0949	CTGCATTGGTCCCTTTCCTGCTGAAGGTGTCTC
MA1930.2	CTCF	chr17	11705841	11705873	+	16.4019	6.51e-07	0.0949	CTGCAGCTCCTGCCGCAGACCCTAGGGGGCAGC
MA1930.2	CTCF	chr10	14742436	14742468	+	16.4019	6.51e-07	0.0949	CTGCAGAAGTCAAGCTGGACCAGCAGGGGTAAT
MA1930.2	CTCF	chr6	15820370	15820402	+	16.4019	6.51e-07	0.0949	gagcaatgcaccaccagggccaccacaTGGGGG
MA1930.2	CTCF	chr2	16781416	16781448	+	16.4019	6.51e-07	0.0949	gtccaatataaccaacctgccaccaggtgccat
MA1930.2	CTCF	chr1	16791089	16791121	-	16.4019	6.51e-07	0.0949	CTGGAGGGCGGGCGCCAGCCCCGTCGGGGGCCC
MA1930.2	CTCF	chr11	17794297	17794329	-	16.4019	6.51e-07	0.0949	AGGCACTGTCTCCATCTCAGCACCAGAGGTCTG
MA1930.2	CTCF	chr1	21002958	21002990	-	16.4019	6.51e-07	0.0949	CAGCAGCGGTACCGCCTCCTCACCCGGCGGCGG
MA1930.2	CTCF	chr7	21078154	21078186	+	16.4019	6.51e-07	0.0949	aggcaggtggaacacgaggccaggagatggaga
MA1930.2	CTCF	chr18	21794386	21794418	-	16.4019	6.51e-07	0.0949	CTGCAGTTCTAACAAGCCTTCAGTTGATGAAGC
MA1930.2	CTCF	chr15	22846363	22846395	-	16.4019	6.51e-07	0.0949	CAGCTCTCAAGAGTGACGCTCACCAGGTGGTAC
MA1930.2	CTCF	chr15	22987777	22987809	+	16.4019	6.51e-07	0.0949	CTGTTCCCCGGGGTTGGGGCCGGTTGGTGGCTC
MA1930.2	CTCF	chr14	23420852	23420884	-	16.4019	6.51e-07	0.0949	TTGCTTGGCATCACGTAAGCCAGTAGGTGGAGT
MA1930.2	CTCF	chr20	25556863	25556895	-	16.4019	6.51e-07	0.0949	GGGCTGTTACCTGCCATGCACACCGGGTGGAGG
MA1930.2	CTCF	chr16	25859005	25859037	+	16.4019	6.51e-07	0.0949	ctgtagtcccagtttgaaccaaggaggtggagg
MA1930.2	CTCF	chr15	25992038	25992070	+	16.4019	6.51e-07	0.0949	CAGCACTGGGGTGGGCCATGCAGCAGGTGCCGA
MA1930.2	CTCF	chr16	27592416	27592448	-	16.4019	6.51e-07	0.0949	CTGCAGCCCGAGGTCACGCCCAGCGGAGAACTC
MA1930.2	CTCF	chr1	29570899	29570931	-	16.4019	6.51e-07	0.0949	GAGCTGCTCTGGGCTGCGTCCCCCAGAGGACAG
MA1930.2	CTCF	chr22	30863481	30863513	+	16.4019	6.51e-07	0.0949	CTGCAGACCACAGTTTAGGCAACTTGAGGGAGG
MA1930.2	CTCF	chr22	31810214	31810246	+	16.4019	6.51e-07	0.0949	gagtaggcccttcctcaggccgggagaaggcgg
MA1930.2	CTCF	chr1	32149861	32149893	-	16.4019	6.51e-07	0.0949	CGGCAGGGGGCAAGGGCAGCCCGGAGAGGCCGC
MA1930.2	CTCF	chr19	32508893	32508925	-	16.4019	6.51e-07	0.0949	AGGCAGCCGTAGGGTGTGACCACCAAGGGGCAG
MA1930.2	CTCF	chr20	34718851	34718883	+	16.4019	6.51e-07	0.0949	tagcagcatccttggctacccactagatgccag
MA1930.2	CTCF	chr19	35376913	35376945	-	16.4019	6.51e-07	0.0949	CTGGAATCTCAGCCTTTCCACTCCAGGGGGCCC
MA1930.2	CTCF	chr3	37909758	37909790	-	16.4019	6.51e-07	0.0949	CTGCAGTGCCCAGCTGTGGCACAAGGAGGGAGG
MA1930.2	CTCF	chr12	38374877	38374909	-	16.4019	6.51e-07	0.0949	CTGCATTTGGCTCCTCCTGCAACCAAGAGGCAC
MA1930.2	CTCF	chr2	38494334	38494366	+	16.4019	6.51e-07	0.0949	ctgcaccactcccgcctgggcatcagagtgcga
MA1930.2	CTCF	chr2	38494438	38494470	+	16.4019	6.51e-07	0.0949	ctgcaccactcccgcctgggcatcagagtgcga
MA1930.2	CTCF	chr19	38807808	38807840	-	16.4019	6.51e-07	0.0949	CAGCCGTGCGCCCGGGGGGCCACTGGAGACCTC
MA1930.2	CTCF	chr6	40753558	40753590	+	16.4019	6.51e-07	0.0949	CTGAAATAGGAACTCACATCCATCAGAGGGAGC
MA1930.2	CTCF	chr19	41055139	41055171	-	16.4019	6.51e-07	0.0949	AAGCACCCCTCCCTCCCTGGCCCTAGGAGGCAG
MA1930.2	CTCF	chr6	41599076	41599108	+	16.4019	6.51e-07	0.0949	CTGCAAAGCAACCCTGAACCCTGGGGAGGGTGG
MA1930.2	CTCF	chr22	42047670	42047702	+	16.4019	6.51e-07	0.0949	CTGCTCTCTGGTCTCTCTGCCACCTGAGAGCCC
MA1930.2	CTCF	chr8	42452243	42452275	-	16.4019	6.51e-07	0.0949	CTGCAGCGTGCGAAGCTCTCCTTTAGGGGCTGG
MA1930.2	CTCF	chr1	42616931	42616963	+	16.4019	6.51e-07	0.0949	ATGCAGCGGCCTGTGGAGGCCCCTGGGGGTGGC
MA1930.2	CTCF	chr11	42979742	42979774	-	16.4019	6.51e-07	0.0949	CTGCCCTTGAAGCTTATGACCACAAGGAGCTAG
MA1930.2	CTCF	chr3	44074449	44074481	-	16.4019	6.51e-07	0.0949	AAGCACTTTTCTCATCTCTCCAGTCGGGGGTGG
MA1930.2	CTCF	chr19	45093682	45093714	+	16.4019	6.51e-07	0.0949	CTGCCGTGAAACCCCAGTGCCCCCTGGGGTGGC
MA1930.2	CTCF	chr10	45889749	45889781	+	16.4019	6.51e-07	0.0949	TTGACGTTACACAAAACTGTCACTAGATGGCAG
MA1930.2	CTCF	chr17	46696513	46696545	+	16.4019	6.51e-07	0.0949	GAGCAGCTGGCACTGACAGCCTGGGGGGGCCGC
MA1930.2	CTCF	chr17	46894692	46894724	-	16.4019	6.51e-07	0.0949	GTGCCACCCCAGCGGCGGGGCAGCAGGTGATGG
MA1930.2	CTCF	chr2	46991618	46991650	+	16.4019	6.51e-07	0.0949	GTGCTGTTGTCCACTGTGTACGGTGGGTGGCGA
MA1930.2	CTCF	chr20	47055578	47055610	+	16.4019	6.51e-07	0.0949	TTGCTAATGCAAAGTGAAACCGGCAGGTGGCAC
MA1930.2	CTCF	chr3	47362694	47362726	-	16.4019	6.51e-07	0.0949	CAGCAGTGTAAATTCTACACCAGGAGGTGGGAT
MA1930.2	CTCF	chr7	48113163	48113195	-	16.4019	6.51e-07	0.0949	GTGCAGTGCTCGGCAAACCCCAGGTGGAGGAGT
MA1930.2	CTCF	chr8	49166011	49166043	-	16.4019	6.51e-07	0.0949	CAGCTGCTCCCTGAGGTGCCCAGAAGCTGGCCC
MA1930.2	CTCF	chr20	49912580	49912612	-	16.4019	6.51e-07	0.0949	CTGCCACCACCCCCTCCCACCGGCAGGTGCCCA
MA1930.2	CTCF	chr1	52961364	52961396	+	16.4019	6.51e-07	0.0949	gtgcagtggcatgcatctcaccctggggggctg
MA1930.2	CTCF	chr19	53813818	53813850	+	16.4019	6.51e-07	0.0949	CGGCCCCGCCCACAGGCTGCCTGAAGGGGCTGC
MA1930.2	CTCF	chr2	54689587	54689619	+	16.4019	6.51e-07	0.0949	tggcagcactcccctctgggcttaaggtggcag
MA1930.2	CTCF	chr4	56499929	56499961	+	16.4019	6.51e-07	0.0949	CTGCAGAGCTCCTGCACCAACTCCAAATGGCGG
MA1930.2	CTCF	chr12	57016496	57016528	-	16.4019	6.51e-07	0.0949	CTGCTCCCCCAGTTGTAGCCCACTGGGTGCCTG
MA1930.2	CTCF	chr15	57254987	57255019	+	16.4019	6.51e-07	0.0949	ctgctctactgcttcttggccacgtgatgttgg
MA1930.2	CTCF	chr20	59636207	59636239	+	16.4019	6.51e-07	0.0949	ctacattttgtctatccatccatcaggtggcag
MA1930.2	CTCF	chr16	60974238	60974270	+	16.4019	6.51e-07	0.0949	TTGCACTGCCCCTTCACGGCCTCCAGGACCCGA
MA1930.2	CTCF	chr2	62319845	62319877	+	16.4019	6.51e-07	0.0949	GTGCCCTATCGCCCACCAGCCAGTAGTGGACAG
MA1930.2	CTCF	chr15	63740519	63740551	+	16.4019	6.51e-07	0.0949	ttgcaggtgcgattacggacctggagatggaga
MA1930.2	CTCF	chr20	65273220	65273252	+	16.4019	6.51e-07	0.0949	ctgCATCTACcccagggagcagggaggaggcgG
MA1930.2	CTCF	chr11	65552506	65552538	-	16.4019	6.51e-07	0.0949	CCGCGGGAGAGGAGCCCGGCCAGGGGGAGGCGC
MA1930.2	CTCF	chrX	66149085	66149117	-	16.4019	6.51e-07	0.0949	GGGCTTTTCAAGGCCTGCCCCAGAAGATGGCAT
MA1930.2	CTCF	chr7	68124792	68124824	-	16.4019	6.51e-07	0.0949	CTGTGAGGCAGAAGCTGGGCCACTAGAGGTTGC
MA1930.2	CTCF	chr5	68177378	68177410	-	16.4019	6.51e-07	0.0949	CTGCAATTACAAGTCACTACCATCCGAGGGCTA
MA1930.2	CTCF	chr8	69233560	69233592	+	16.4019	6.51e-07	0.0949	ctgcaatttgggcggggctcaacaaggaggctc
MA1930.2	CTCF	chr11	69610696	69610728	-	16.4019	6.51e-07	0.0949	GTGCAGCCTCCAATCAGGCCCTGGGGAGGGCAA
MA1930.2	CTCF	chr4	69728001	69728033	+	16.4019	6.51e-07	0.0949	caccagcaaccacagagccccagaaggtggcag
MA1930.2	CTCF	chr11	69960768	69960800	+	16.4019	6.51e-07	0.0949	CTGCAATGGAGAGACCAGGTCCCAGGAGGGAGG
MA1930.2	CTCF	chr14	72500261	72500293	-	16.4019	6.51e-07	0.0949	GTGAAGTGAGGACTCTGCACCAGCAGATGGACT
MA1930.2	CTCF	chr15	73077730	73077762	+	16.4019	6.51e-07	0.0949	CTGCAGGGGGACCCTGCCTGCCCAGGAGGGCCC
MA1930.2	CTCF	chr2	73965127	73965159	+	16.4019	6.51e-07	0.0949	ctgtccatatgcttccctgcctcCAGGAGGCAG
MA1930.2	CTCF	chr16	74245086	74245118	+	16.4019	6.51e-07	0.0949	CCGCAGCATCTCCCCCAGCGCAGCAGACGGAGG
MA1930.2	CTCF	chr7	75455399	75455431	+	16.4019	6.51e-07	0.0949	CTGCAACCCTGTCCGCCCGTCACAAGAGGCCCA
MA1930.2	CTCF	chr11	76100763	76100795	-	16.4019	6.51e-07	0.0949	CTGCAGAGCTGCCCTGTGGCCTCTCTGGGGCTG
MA1930.2	CTCF	chr11	77963882	77963914	+	16.4019	6.51e-07	0.0949	ATGCggccagcccctctcccctccaggCGGCTG
MA1930.2	CTCF	chr18	80129104	80129136	-	16.4019	6.51e-07	0.0949	TTGTAGGTGCAGCCAGTGCTCCCCAGGGGCCGC
MA1930.2	CTCF	chr9	81736078	81736110	-	16.4019	6.51e-07	0.0949	TAGCATTCCTGGCTTCTACTCACTAGATGCCAG
MA1930.2	CTCF	chr9	83402355	83402387	-	16.4019	6.51e-07	0.0949	CAGCATTTCTAGCCTCTACCAACTAGATGACAG
MA1930.2	CTCF	chr17	84203323	84203355	+	16.4019	6.51e-07	0.0949	GTGCGCTGCCTGGTGTGACCCTGCTGGAGGCAG
MA1930.2	CTCF	chr7	85796270	85796302	-	16.4019	6.51e-07	0.0949	CTGCAAAAGGACAGTCTGGCCGCTGGGCGGCTC
MA1930.2	CTCF	chr2	86155953	86155985	-	16.4019	6.51e-07	0.0949	CTGCACTCCAGGCTAGGCAACAGAGGAAGGCTC
MA1930.2	CTCF	chr15	87960492	87960524	+	16.4019	6.51e-07	0.0949	TTGTGGCCTCGCCCAGTGGCCAGTAGGGAGAGG
MA1930.2	CTCF	chr14	90131195	90131227	-	16.4019	6.51e-07	0.0949	CAGCTCTCCACCCCTCCCTCCACTAGGTGAGGA
MA1930.2	CTCF	chr6	91688279	91688311	+	16.4019	6.51e-07	0.0949	CCGCACCACCCCCCTCCTGCCTCTAGGGTGCCA
MA1930.2	CTCF	chr9	91882890	91882922	+	16.4019	6.51e-07	0.0949	CTGCCATTTTAAGAAAGTGccacgtggtggctc
MA1930.2	CTCF	chr5	92136236	92136268	-	16.4019	6.51e-07	0.0949	GTGCAGGTTGACCTCCCAGCCAATATGTGGTGC
MA1930.2	CTCF	chr16	95932590	95932622	+	16.4019	6.51e-07	0.0949	CTGCTGCCCCAGGCCTGCACCTGCTGTGGGCgg
MA1930.2	CTCF	chr14	97466083	97466115	-	16.4019	6.51e-07	0.0949	CGGCCATCCCGCCCTGTGCCCTCTAGAAGGTCC
MA1930.2	CTCF	chr1	98848667	98848699	+	16.4019	6.51e-07	0.0949	gtgcagtctccatttgctgcctccaaggggttg
MA1930.2	CTCF	chr14	99721811	99721843	+	16.4019	6.51e-07	0.0949	GCGCCCCGCCCCCGCGGCGCCCCCAGGCGGCCC
MA1930.2	CTCF	chr12	101078589	101078621	-	16.4019	6.51e-07	0.0949	CTGCTTTAAACACACTCAGCCAGAAGGGGCCTT
MA1930.2	CTCF	chr7	101321783	101321815	-	16.4019	6.51e-07	0.0949	CGCTTTCGCACATTCGTGGCCAGCAGAGGGCGC
MA1930.2	CTCF	chrX	101723060	101723092	+	16.4019	6.51e-07	0.0949	TTGCAGGGTCCGCCCTCAGCAGCCTGGGGTCAC
MA1930.2	CTCF	chr10	101990114	101990146	-	16.4019	6.51e-07	0.0949	CTGCTTTTTCTGACCCAAGGAAGTAGAGGGCAG
MA1930.2	CTCF	chr6	102197831	102197863	-	16.4019	6.51e-07	0.0949	AGGCACGTCAGTCCGCAGGCCCCTAGGTGGTGT
MA1930.2	CTCF	chr13	102496413	102496445	+	16.4019	6.51e-07	0.0949	tagcacagtccaattccacacagtagagggcag
MA1930.2	CTCF	chr12	104919513	104919545	-	16.4019	6.51e-07	0.0949	CTGCGGACGCCTCTCCGGGCCGCCGGGCAGCGC
MA1930.2	CTCF	chr12	109493822	109493854	+	16.4019	6.51e-07	0.0949	GGGCCTTTGCTGGATTTGGACACAAGGGGGCGT
MA1930.2	CTCF	chr4	111470882	111470914	+	16.4019	6.51e-07	0.0949	CGGCAAGCGCGGGGACTCCGCAGTGGAGGGCAC
MA1930.2	CTCF	chr13	112319780	112319812	+	16.4019	6.51e-07	0.0949	ctggagtgccagctacttggaggcagaggtcgc
MA1930.2	CTCF	chr8	114612318	114612350	+	16.4019	6.51e-07	0.0949	ttgcaccatatgatctctgccagaagatggggg
MA1930.2	CTCF	chr5	116308212	116308244	-	16.4019	6.51e-07	0.0949	ATGCAGTTTCCTGGACTCACCTCCAGAGAGTCC
MA1930.2	CTCF	chr9	118076503	118076535	+	16.4019	6.51e-07	0.0949	tcACACATGCCCCTGACTGCCAGCAGGTGGCCC
MA1930.2	CTCF	chr3	119111142	119111174	-	16.4019	6.51e-07	0.0949	CAGCTGTTCTGAGTGAACCCCGCTGGAAGGCAG
MA1930.2	CTCF	chr10	119920739	119920771	+	16.4019	6.51e-07	0.0949	ATGATGTGGACAAAGTCAGCCAGGAGAGGGCTC
MA1930.2	CTCF	chr2	119991875	119991907	+	16.4019	6.51e-07	0.0949	GTGcagggccccttggaggccaagagaagcctg
MA1930.2	CTCF	chrX	120663169	120663201	-	16.4019	6.51e-07	0.0949	GTGCAACAGCCCACAGTCTCCAGCAGGGGCCTT
MA1930.2	CTCF	chr9	124223271	124223303	+	16.4019	6.51e-07	0.0949	CTGCTCTGCCTCCAACCAGCCATGAGGAGACAT
MA1930.2	CTCF	chr7	124811124	124811156	+	16.4019	6.51e-07	0.0949	ATACAATTATCATTATGAGCCACAAGAGGGCAG
MA1930.2	CTCF	chr2	128429172	128429204	-	16.4019	6.51e-07	0.0949	CTGTAGTCCCAGAATTCAGGCAGCTGAGGCAGG
MA1930.2	CTCF	chr1	128542026	128542058	-	16.4019	6.51e-07	0.0949	ATGGGGGTCGCCACCCAGGCCAGGGGAGGGCAC
MA1930.2	CTCF	chr7	128570053	128570085	-	16.4019	6.51e-07	0.0949	AAGCAATTCTCTGCCTTGGCCTGAAGATGTCCC
MA1930.2	CTCF	chr3	129248507	129248539	-	16.4019	6.51e-07	0.0949	GGGCGCTGGGGGGCAGGGGACAGTAGGTGGTGG
MA1930.2	CTCF	chr12	130370451	130370483	+	16.4019	6.51e-07	0.0949	ctgcatttctatcaggcttccaggcgaggccga
MA1930.2	CTCF	chr12	131872968	131873000	-	16.4019	6.51e-07	0.0949	CTGCAAGCCGGCGACCCGGGCTCCGGGTGGGCG
MA1930.2	CTCF	chr12	132087614	132087646	+	16.4019	6.51e-07	0.0949	AAGCCCTGCAGCCCCACGTCCTGGAGATGGAGG
MA1930.2	CTCF	chr12	132453779	132453811	+	16.4019	6.51e-07	0.0949	CTGCATCACAGCCGTGGAGGCAGGAGGGAGCAG
MA1930.2	CTCF	chr8	133116321	133116353	+	16.4019	6.51e-07	0.0949	ttgcaatcctgtcacatccccagaaaggggcaa
MA1930.2	CTCF	chr5	134291724	134291756	-	16.4019	6.51e-07	0.0949	GTGCTGGTCCTGGGTGTGGACCCCAGGAGGAGG
MA1930.2	CTCF	chr4	136470059	136470091	+	16.4019	6.51e-07	0.0949	CTGCCCTATGCTGATTTCGCCGCTAGGAGACGC
MA1930.2	CTCF	chr9	137054509	137054541	-	16.4019	6.51e-07	0.0949	GAGCCCTGAGCTGCAGAAGGCAGCAGAGGGCAG
MA1930.2	CTCF	chr5	138822479	138822511	-	16.4019	6.51e-07	0.0949	CTGCACTCCAGCCTGGGTTCCAGAGGGAGACTC
MA1930.2	CTCF	chr9	150303827	150303859	+	16.4019	6.51e-07	0.0949	gtgcatgggagtttgcatcccccaaggtggcac
MA1930.2	CTCF	chr9	150379074	150379106	-	16.4019	6.51e-07	0.0949	CGGCGCTCCCTCACGTCTCCCACAAGATGGAGT
MA1930.2	CTCF	chr9	150379206	150379238	-	16.4019	6.51e-07	0.0949	CGGCGCTCCCTCACGTCTCCCACAAGATGGAGT
MA1930.2	CTCF	chrX	151756105	151756137	+	16.4019	6.51e-07	0.0949	TGGCAAGGGGTGGGTCTGCCCTCTAGGAGGCAC
MA1930.2	CTCF	chr6	152067379	152067411	+	16.4019	6.51e-07	0.0949	CAGCCTTCCCCGCCCTCGCCCAGAGGGGCGCAC
MA1930.2	CTCF	chr1	157150990	157151022	-	16.4019	6.51e-07	0.0949	GAGCAGTGTCACCTAAAATCCTCCAGGGACCAC
MA1930.2	CTCF	chr6	159290744	159290776	+	16.4019	6.51e-07	0.0949	CAGCTGTGACACAGAAACTCCTCCGGAGGGCTG
MA1930.2	CTCF	chr7	159383899	159383931	+	16.4019	6.51e-07	0.0949	GTGTGCCTCCACACCTGCTCCTCCAGGTGGCAT
MA1930.2	CTCF	chr7	159454400	159454432	-	16.4019	6.51e-07	0.0949	TTGCTGTGTTTGCTGTGTGGCTGGAGAGGGAGC
MA1930.2	CTCF	chr5	161272716	161272748	-	16.4019	6.51e-07	0.0949	AAGCATTGCTGGCTTCTGCCCACTACAGGCCAC
MA1930.2	CTCF	chr5	178097006	178097038	-	16.4019	6.51e-07	0.0949	CCGCATTACACGCGTTCCTCCAGCAGGTTGCAT
MA1930.2	CTCF	chr3	184315622	184315654	-	16.4019	6.51e-07	0.0949	TGGCCTTCTTCTCACACCTCCACTAGGTGGTGC
MA1930.2	CTCF	chr4	189644964	189644996	+	16.4019	6.51e-07	0.0949	CTGCAGTCACACAGGTCTCTCTCCTGGAGGCAG
MA1930.2	CTCF	chr1	193698173	193698205	+	16.4019	6.51e-07	0.0949	cagccgtggctgaaaggggccaacagggagccc
MA1930.2	CTCF	chr3	195105788	195105820	+	16.4019	6.51e-07	0.0949	cgccgccgcctccCCAGGCCCGGGAGGGGGCGC
MA1930.2	CTCF	chr3	197185465	197185497	+	16.4019	6.51e-07	0.0949	CTGCGGGGAGAGCCGGCAGGCAGGCGGGGGAGC
MA1930.2	CTCF	chr1	227582411	227582443	+	16.4019	6.51e-07	0.0949	CAGCAGTGCACATCCCCAAGCAGCAGCTGGGAC
MA1930.2	CTCF	chr2	234776202	234776234	+	16.4019	6.51e-07	0.0949	TAGCAGGCCCAGCTGGCAACCACAGGaggctgc
MA1930.2	CTCF	chr1	246439387	246439419	+	16.4019	6.51e-07	0.0949	CCGCACACTCCGGAGCCGACCGCCGGGAGGCCC
MA1930.2	CTCF	chr2	1069960	1069992	+	16.3925	6.55e-07	0.0951	CTGCAGTGACGTCAGTGTGCAGGGGGATGGAGC
MA1930.2	CTCF	chr10	1127274	1127306	-	16.3925	6.55e-07	0.0951	CTGCACCTGCACCTACCGGTCCCCAGATGGGTT
MA1930.2	CTCF	chr5	1607309	1607341	-	16.3925	6.55e-07	0.0951	CTGTGCACTCCGGTTCCTGCCAGTGGAGGGGGC
MA1930.2	CTCF	chr9	2090401	2090433	-	16.3925	6.55e-07	0.0951	TTTCACCTTCTCCTATTAACCTCTAGGGGGCAG
MA1930.2	CTCF	chr11	3011620	3011652	-	16.3925	6.55e-07	0.0951	AGGCTGAACACCAGGCCGGGCACCAGGAGGCAG
MA1930.2	CTCF	chr17	4388997	4389029	+	16.3925	6.55e-07	0.0951	acgcggagcggcggcgccggcgccggggggcgc
MA1930.2	CTCF	chr1	5181861	5181893	-	16.3925	6.55e-07	0.0951	GGGCTGATGCTTCTTCAAGCCAGCGGAGGGCAA
MA1930.2	CTCF	chr5	5238277	5238309	+	16.3925	6.55e-07	0.0951	atgacgggccctccctcaacctccagaaggcac
MA1930.2	CTCF	chr10	6217365	6217397	-	16.3925	6.55e-07	0.0951	CTGACCTCCCAATCAACAGCCAGCTGGGGGCTG
MA1930.2	CTCF	chrY	7391606	7391638	+	16.3925	6.55e-07	0.0951	ctccagtctgctggactgccctgcagatgtcag
MA1930.2	CTCF	chr4	8694011	8694043	+	16.3925	6.55e-07	0.0951	CTGCAGATGAAGAACACAGCCCCAAGGTGGGAA
MA1930.2	CTCF	chr8	9105848	9105880	-	16.3925	6.55e-07	0.0951	CAACAGCACGGCGACGTTCCCAGGAGATGGCAG
MA1930.2	CTCF	chr2	10312973	10313005	-	16.3925	6.55e-07	0.0951	CTGCCCCAACACACCGAGGCCACTGGGAGTCAC
MA1930.2	CTCF	chr1	13082301	13082333	+	16.3925	6.55e-07	0.0951	ctgctgtgtcctcacgtggccaaaagcaggagg
MA1930.2	CTCF	chr6	16489180	16489212	+	16.3925	6.55e-07	0.0951	ctgcactccagcctgggtgacagaaggagactg
MA1930.2	CTCF	chr1	16633224	16633256	-	16.3925	6.55e-07	0.0951	CAGCTGCTCCCCCACCTGCCCCCATGGGGTCCC
MA1930.2	CTCF	chr12	17900839	17900871	-	16.3925	6.55e-07	0.0951	CAGCAGCAGTGGCTGCAGAACAGCAGATGTTGC
MA1930.2	CTCF	chr17	17985749	17985781	-	16.3925	6.55e-07	0.0951	ACGCCGTCTCCTGAATCGGCCGGCGGGTGGCCC
MA1930.2	CTCF	chr3	20035817	20035849	-	16.3925	6.55e-07	0.0951	CTGCACTCCAGCCTGGGTGACAGAAGGAGACTG
MA1930.2	CTCF	chr1	22640267	22640299	+	16.3925	6.55e-07	0.0951	GAGCTATGTTCTCACCAGGCCAGCCGAGGCCAC
MA1930.2	CTCF	chr1	23739613	23739645	-	16.3925	6.55e-07	0.0951	TTGGAGATCAAGGCCCTCAACACCAGGAGGCGG
MA1930.2	CTCF	chr3	25677544	25677576	+	16.3925	6.55e-07	0.0951	ctgcagcagaggctccaggcctggagtgggtcc
MA1930.2	CTCF	chr1	27174769	27174801	+	16.3925	6.55e-07	0.0951	gtgcctttccactgtgtccccacgtggtggagg
MA1930.2	CTCF	chr15	27499160	27499192	-	16.3925	6.55e-07	0.0951	ATGCTGTTACATAGAAGGTCCTCCAGGAGGTAC
MA1930.2	CTCF	chr22	29397882	29397914	-	16.3925	6.55e-07	0.0951	GGGCACTTCCTGGGCCCAGGAAGCAGGGGCCAC
MA1930.2	CTCF	chr9	30988160	30988192	+	16.3925	6.55e-07	0.0951	ctgcactccagcctgggcagcagaaggagaccc
MA1930.2	CTCF	chr10	31352599	31352631	+	16.3925	6.55e-07	0.0951	TTGCTGTCATTGGAAACCACCAGTAGAGGATGC
MA1930.2	CTCF	chr7	31389336	31389368	-	16.3925	6.55e-07	0.0951	CTCTACCTCTCTCAATCCTCCTCCAGGTGGCAG
MA1930.2	CTCF	chr10	31889972	31890004	+	16.3925	6.55e-07	0.0951	cggcatctctggcctctacccactagagatcag
MA1930.2	CTCF	chr22	31954186	31954218	-	16.3925	6.55e-07	0.0951	GAGCGCGGGCGCCGGGGCGCCCGCAGGGGGTGG
MA1930.2	CTCF	chr22	32992987	32993019	+	16.3925	6.55e-07	0.0951	GGGCTCAGGACAGAAGTGACCACCAGATGGCGA
MA1930.2	CTCF	chr7	33002242	33002274	-	16.3925	6.55e-07	0.0951	GAGCACTACCAGGGGAAAGGCAGCTGGTGGAGC
MA1930.2	CTCF	chr16	33397860	33397892	+	16.3925	6.55e-07	0.0951	GGGTCTGTGCACCCGCCAGGCACCAGGGGGCAG
MA1930.2	CTCF	chr16	34141924	34141956	+	16.3925	6.55e-07	0.0951	GGGTCTGTGCACCCGCCAGGCACCAGGGGGCAG
MA1930.2	CTCF	chr7	35045414	35045446	+	16.3925	6.55e-07	0.0951	GAGCACTACCAGGGGAAAGGCAGCTGGTGGAGC
MA1930.2	CTCF	chr11	35512087	35512119	+	16.3925	6.55e-07	0.0951	CAGCATCCCAGAGTCATATacaccaggaggcag
MA1930.2	CTCF	chr16	35547130	35547162	+	16.3925	6.55e-07	0.0951	GGGTCTGTGCACCCGCCAGGCACCAGGGGGCAG
MA1930.2	CTCF	chr22	36082430	36082462	-	16.3925	6.55e-07	0.0951	CAGGCTTTTTTCCTTGTTGCCACTAGATGGCAG
MA1930.2	CTCF	chr5	36490423	36490455	-	16.3925	6.55e-07	0.0951	GTGTGGTGCGGGGAGGTCGCCCCCGGGCGGCGA
MA1930.2	CTCF	chr7	36759209	36759241	-	16.3925	6.55e-07	0.0951	CAGTATCCCTGACCTCTATCCACTAGATGCCAG
MA1930.2	CTCF	chr20	37180422	37180454	+	16.3925	6.55e-07	0.0951	ttgctttgggaggcttggaccagggggtggctg
MA1930.2	CTCF	chr3	37532183	37532215	-	16.3925	6.55e-07	0.0951	CTGCACTCCAGCCTTGGTGACAGCGGGAGACTC
MA1930.2	CTCF	chr17	37632671	37632703	-	16.3925	6.55e-07	0.0951	GTGCTGCCCAGATGGAGCGGCCCCAGGTGGCAG
MA1930.2	CTCF	chr22	38389413	38389445	-	16.3925	6.55e-07	0.0951	CAGCTGTGGGGACGAGCTTCCAGGGGAAGGCAC
MA1930.2	CTCF	chr3	38551237	38551269	+	16.3925	6.55e-07	0.0951	gtgcaccactgtgacagggccacctggagggac
MA1930.2	CTCF	chr5	39447307	39447339	-	16.3925	6.55e-07	0.0951	CAGCAAAGGCTGGTAGAGAGCAGTAGGCGGCAC
MA1930.2	CTCF	chr20	40017665	40017697	-	16.3925	6.55e-07	0.0951	TTGGGAGTCGATCTAGTGGGCACCAGAGGGCGC
MA1930.2	CTCF	chr6	40541354	40541386	+	16.3925	6.55e-07	0.0951	GGGCCCTGCCTGGAGGAAGCCTCAAGAGGGAAG
MA1930.2	CTCF	chr4	40622129	40622161	-	16.3925	6.55e-07	0.0951	CAGCAAGGCAGTTTCTACACCCCCAGGAGGCAG
MA1930.2	CTCF	chr21	40699034	40699066	+	16.3925	6.55e-07	0.0951	aggcagtggtctgttcaggacacctggggacac
MA1930.2	CTCF	chr11	46042701	46042733	+	16.3925	6.55e-07	0.0951	CCGAAGTCACTGCTCCCGGCCTAGAGAGGGAGG
MA1930.2	CTCF	chr15	46702103	46702135	+	16.3925	6.55e-07	0.0951	ctgcagtgccactgcactcccacctgggtgaca
MA1930.2	CTCF	chr1	47294966	47294998	-	16.3925	6.55e-07	0.0951	GAGTAGGGCGGCTTCCCGCGCTGCAGGGGCCGC
MA1930.2	CTCF	chr22	47542676	47542708	-	16.3925	6.55e-07	0.0951	CTGCAGGTAACTGTGGCCTCCAGAGGAGGGGGT
MA1930.2	CTCF	chr18	48121935	48121967	-	16.3925	6.55e-07	0.0951	GTGCCTCGCGCCCTAACGGGCGGCTGGAGGCGC
MA1930.2	CTCF	chr3	48611261	48611293	-	16.3925	6.55e-07	0.0951	CTGCAGTGGTGGTGAGTGACGGGAGGATGGCGC
MA1930.2	CTCF	chr20	49813083	49813115	+	16.3925	6.55e-07	0.0951	GGGCACTGGCCGGTCTACAGCACCAGAGGCCTG
MA1930.2	CTCF	chr17	50945252	50945284	+	16.3925	6.55e-07	0.0951	CTGCTCCAAGGAACCCCAGCCTGTTGGGGGCGA
MA1930.2	CTCF	chr19	53833405	53833437	-	16.3925	6.55e-07	0.0951	CTGCTCTCCAGCCTGGGTGACAGAGGGAGGCTC
MA1930.2	CTCF	chr10	61821102	61821134	-	16.3925	6.55e-07	0.0951	TTGCTTATTTTCCATGTGTCCCCTAGAGGGCAG
MA1930.2	CTCF	chr20	63925437	63925469	-	16.3925	6.55e-07	0.0951	GTGGGGTGCCAGGCCAACAGCACCAGGGGCCAG
MA1930.2	CTCF	chr8	66030112	66030144	-	16.3925	6.55e-07	0.0951	GTCCCGGGTCGGCTCACACCCAGAAGGTGGAGC
MA1930.2	CTCF	chr15	67710841	67710873	-	16.3925	6.55e-07	0.0951	CTGCACCAGAACGTCAGAGTCCCGAGGTGGCAG
MA1930.2	CTCF	chr11	67915025	67915057	+	16.3925	6.55e-07	0.0951	tggccctctgctcacagctccactaggtggtgc
MA1930.2	CTCF	chr12	69346422	69346454	+	16.3925	6.55e-07	0.0951	gtcctctgcctcagcctccccagtagatgggac
MA1930.2	CTCF	chr16	70170506	70170538	-	16.3925	6.55e-07	0.0951	AAGCAGTGAAACCCAGAAGCCTGGAGATGCCAG
MA1930.2	CTCF	chr17	70221438	70221470	+	16.3925	6.55e-07	0.0951	ctgcactccagcctgggtgacagaaggagactg
MA1930.2	CTCF	chr15	72182153	72182185	+	16.3925	6.55e-07	0.0951	AGGCAGTGCTCACCCCTCCCCTAGAGATGGAAG
MA1930.2	CTCF	chr4	73117886	73117918	-	16.3925	6.55e-07	0.0951	CTGCAGGCCCTGGGCCCAGCCATCGGGGGTGTC
MA1930.2	CTCF	chr7	74830300	74830332	+	16.3925	6.55e-07	0.0951	acgcacgtgcttttcctccccactagatggcaa
MA1930.2	CTCF	chr7	75387030	75387062	-	16.3925	6.55e-07	0.0951	CTGCACTCCAGCCTGGGTGACAGAAGGAGACTG
MA1930.2	CTCF	chr17	77762266	77762298	+	16.3925	6.55e-07	0.0951	CTGCTGGGCCGAGGAGGCAACCCCAGGGGACGG
MA1930.2	CTCF	chr15	78774797	78774829	+	16.3925	6.55e-07	0.0951	ATGCAGTCACACCTTTCTCACACAGGGTGGTGA
MA1930.2	CTCF	chr18	79837005	79837037	+	16.3925	6.55e-07	0.0951	CTGGGGTGTCCCGTGGGGGCCAATGGGGGGCCA
MA1930.2	CTCF	chr18	80011908	80011940	-	16.3925	6.55e-07	0.0951	CTGGAATCTGGGAGAGCAGCCACCTGGGGGTGG
MA1930.2	CTCF	chr15	82796694	82796726	-	16.3925	6.55e-07	0.0951	TGGTCCTTTCCAGATCCACCCACAAGATGGCAC
MA1930.2	CTCF	chr11	83212643	83212675	-	16.3925	6.55e-07	0.0951	GGGCAAACACGACTGCCAGCCCCTAGAGGCCAC
MA1930.2	CTCF	chr14	88181919	88181951	-	16.3925	6.55e-07	0.0951	GTCCTCTTGCAGCCACTGGGCTGCAGGGGGCTG
MA1930.2	CTCF	chr13	89252647	89252679	-	16.3925	6.55e-07	0.0951	CCACATTACCCCTCCCCCAACTCCAGGTGGCAC
MA1930.2	CTCF	chr14	90435902	90435934	-	16.3925	6.55e-07	0.0951	CCGCTCTGCCACCCTCTGAGCCCTGGGGGCCAG
MA1930.2	CTCF	chr14	91808662	91808694	-	16.3925	6.55e-07	0.0951	CTGCAGGGCCTCCATCTTTCCACTGGGAGAGTC
MA1930.2	CTCF	chr14	92936508	92936540	-	16.3925	6.55e-07	0.0951	ATGTTTTAGGGCAGCCTGCCCAGAAGGGGGTGC
MA1930.2	CTCF	chr11	94904460	94904492	-	16.3925	6.55e-07	0.0951	TGGTCATTCCCATGATGGGCCACTAGAGGGGGC
MA1930.2	CTCF	chr13	97998280	97998312	+	16.3925	6.55e-07	0.0951	ctgcccaggccaccagggccctctgggggtcac
MA1930.2	CTCF	chr15	98607557	98607589	+	16.3925	6.55e-07	0.0951	ttgcacttcagcctgggtgacagagggggactc
MA1930.2	CTCF	chr9	103683413	103683445	+	16.3925	6.55e-07	0.0951	CTGCTGTGCAAGCACGTGCCAGGCATGGGGCAC
MA1930.2	CTCF	chr10	104936078	104936110	-	16.3925	6.55e-07	0.0951	GTGCTTCAAGGCCACTGGGACAGTAGAGGGAGG
MA1930.2	CTCF	chr1	109308630	109308662	+	16.3925	6.55e-07	0.0951	CGGCAGGGCCCAGAAGGCCCCACCGGGAGGTCG
MA1930.2	CTCF	chr2	111292656	111292688	-	16.3925	6.55e-07	0.0951	ATCCATTACAAGCCACTTGCCTGAAGGTGGCCC
MA1930.2	CTCF	chr8	111369456	111369488	-	16.3925	6.55e-07	0.0951	CTGTGGTTCCAGCTTGGAGGCTGAGGAGGGAGG
MA1930.2	CTCF	chr1	112004512	112004544	+	16.3925	6.55e-07	0.0951	CAGCAGCGCGGGGAAGCGCCCAGCAGCCGCCGC
MA1930.2	CTCF	chr7	113073038	113073070	-	16.3925	6.55e-07	0.0951	CTCCAGGCCCCAGTTGTGGACAGCAGGGAGAGC
MA1930.2	CTCF	chr3	118602093	118602125	-	16.3925	6.55e-07	0.0951	CAGCAATTCTCCAGAGAGGGCCCCAGGTGGATG
MA1930.2	CTCF	chr2	121290705	121290737	-	16.3925	6.55e-07	0.0951	GTGCAGGGCTCCTGCCAGCCCACGAAGGGGTCC
MA1930.2	CTCF	chr6	123648409	123648441	-	16.3925	6.55e-07	0.0951	CTGCACTCCAGCCTGGGTGACAGAAGGAGACTG
MA1930.2	CTCF	chr1	123706518	123706550	-	16.3925	6.55e-07	0.0951	ATCCCGTTTCCAACGAAGGCCACCAGATGTCAG
MA1930.2	CTCF	chr1	126296259	126296291	-	16.3925	6.55e-07	0.0951	ATCCCGTTTCCAACGAAGGCCACCAGATGTCAG
MA1930.2	CTCF	chr7	130196691	130196723	-	16.3925	6.55e-07	0.0951	AGTTTGTGGAGCATCTTGGCCAGCAGGTGGCGC
MA1930.2	CTCF	chr8	131165982	131166014	+	16.3925	6.55e-07	0.0951	aggaagttctcccctggagcctccagaaggaac
MA1930.2	CTCF	chr7	131325811	131325843	-	16.3925	6.55e-07	0.0951	CTGCACTCCAGCCTGGGTGACAGAAGGAGACTG
MA1930.2	CTCF	chr3	131395773	131395805	-	16.3925	6.55e-07	0.0951	CAGTGAATCCTGCACCCGGGCGGCAGGTGGAGC
MA1930.2	CTCF	chr10	131584428	131584460	+	16.3925	6.55e-07	0.0951	CGGCGGTTCCAGGCAGAGTCCAGTCGGGGGGCG
MA1930.2	CTCF	chr2	132237431	132237463	+	16.3925	6.55e-07	0.0951	AGGCCGTGGAGCCGCAGCCCCGCTGGAGGGCAG
MA1930.2	CTCF	chr3	133283053	133283085	-	16.3925	6.55e-07	0.0951	TGTCACTGAGCCATGGCGGCCAGCAGGGGGCTA
MA1930.2	CTCF	chr3	136641169	136641201	-	16.3925	6.55e-07	0.0951	GGGCAGCGAGACACGGTCCCCCCCGGGGGGCTC
MA1930.2	CTCF	chr6	136686149	136686181	+	16.3925	6.55e-07	0.0951	CTGCCCGGGGGCCCTCAGGCCGCAGGCGGGCGC
MA1930.2	CTCF	chr8	139082794	139082826	-	16.3925	6.55e-07	0.0951	CTGAGGACAAGGAGGGCACCCAGCAGATGGCAC
MA1930.2	CTCF	chr7	139792669	139792701	-	16.3925	6.55e-07	0.0951	CTGCACTCCAGCCTGGGTGACAGAAGGAGACTG
MA1930.2	CTCF	chr4	142915922	142915954	+	16.3925	6.55e-07	0.0951	CTCCAGGTGGGCAGAGAGGCCACTAGAGGCCAT
MA1930.2	CTCF	chr8	144971138	144971170	-	16.3925	6.55e-07	0.0951	TAGCAGAGGCCAGTGTGGGCCCCTGGAGGGTGG
MA1930.2	CTCF	chr8	146015036	146015068	-	16.3925	6.55e-07	0.0951	TTGCACTGAGCACTGTGAGGCCCCAGGTGGAAA
MA1930.2	CTCF	chr9	146158502	146158534	-	16.3925	6.55e-07	0.0951	CTGCAGTCTGGGGCTGTGGGGAGCAGGAGGTGG
MA1930.2	CTCF	chr9	147151047	147151079	-	16.3925	6.55e-07	0.0951	CAGAAGTGGGGCTAGTTAGCCACAAGGAGGAAG
MA1930.2	CTCF	chr4	148534109	148534141	+	16.3925	6.55e-07	0.0951	ttgcaattagctaCAGTTGCCTTTAGGTGGCAT
MA1930.2	CTCF	chr9	149180005	149180037	-	16.3925	6.55e-07	0.0951	CGGCAAGCGGAGCCCACAGCCACAAGGAGCCAG
MA1930.2	CTCF	chr5	150945725	150945757	+	16.3925	6.55e-07	0.0951	ctgcactccagcctgggtgacagaaggagactg
MA1930.2	CTCF	chr2	152853176	152853208	-	16.3925	6.55e-07	0.0951	AGGCAGTGCTACTCAGTGGCCTATAGTGGGCAG
MA1930.2	CTCF	chr4	154656397	154656429	-	16.3925	6.55e-07	0.0951	CAGCAGGGGCACATGCTCACCAGAGGATGCAGC
MA1930.2	CTCF	chr1	156027122	156027154	+	16.3925	6.55e-07	0.0951	CTGCTGCCCTCTGCTGGAGCCTCTTGGTGACAC
MA1930.2	CTCF	chr5	166426985	166427017	-	16.3925	6.55e-07	0.0951	CTGTAGAGCACCGTCCACACCACAAGATGCTAT
MA1930.2	CTCF	chr6	167537750	167537782	-	16.3925	6.55e-07	0.0951	CTGATATGGCCGCTCTCGGCCAATGGGAGGCTG
MA1930.2	CTCF	chr3	174488336	174488368	+	16.3925	6.55e-07	0.0951	caccgaagtcccagaagggccactaggtggcac
MA1930.2	CTCF	chr3	184661244	184661276	-	16.3925	6.55e-07	0.0951	CTGTATTGCCAGCTTTCCCTCTCAAGGTAGCAC
MA1930.2	CTCF	chr4	188492755	188492787	-	16.3925	6.55e-07	0.0951	CTGCACATGTGCTGCCTGGCCTCGAGGAGACAG
MA1930.2	CTCF	chr4	191147909	191147941	-	16.3925	6.55e-07	0.0951	CTGTAGTGAGCTGCCTGGACCGGGGGGTGGAGT
MA1930.2	CTCF	chr3	192993293	192993325	+	16.3925	6.55e-07	0.0951	cagtggatcctgcaccggggctgcagatggagc
MA1930.2	CTCF	chr1	199547454	199547486	+	16.3925	6.55e-07	0.0951	tagcaatcccatcaaaaggcctctgggtggcct
MA1930.2	CTCF	chr1	203719287	203719319	+	16.3925	6.55e-07	0.0951	GAGAAGTGAGCTCTTCGGGTCTGCAGGGGGCTG
MA1930.2	CTCF	chr2	206770615	206770647	-	16.3925	6.55e-07	0.0951	CTGATGCCCTGGGCCCCAGCTACTAGGGGGTGC
MA1930.2	CTCF	chr2	223756377	223756409	+	16.3925	6.55e-07	0.0951	tggcagtggaccccacagggcagcagctggggc
MA1930.2	CTCF	chr2	227130034	227130066	-	16.3925	6.55e-07	0.0951	CAGTGGATCTCACACCTGGGCAGCAGGTGGAGT
MA1930.2	CTCF	chr2	238810173	238810205	+	16.3925	6.55e-07	0.0951	CTGCGCGGGCGCTGGAAGGCGGGCAGGGGGCGG
MA1930.2	CTCF	chr1	668003	668035	-	16.3832	6.58e-07	0.0953	CGGCAGCCACCCTGAGGGGGCAGCAGGAGCCAG
MA1930.2	CTCF	chr6	1484565	1484597	-	16.3832	6.58e-07	0.0953	CAGCCGCTGCTGCTGCTGCGCGCAAGATGGCTC
MA1930.2	CTCF	chr7	1999563	1999595	-	16.3832	6.58e-07	0.0953	CAGCAGGACGGCCTCAGGGCCTCCATGTGGTGG
MA1930.2	CTCF	chr20	2193569	2193601	-	16.3832	6.58e-07	0.0953	CTGCTGCTCCCCCTCCCAGCCACCGCCTGGCTC
MA1930.2	CTCF	chr12	2386345	2386377	-	16.3832	6.58e-07	0.0953	GTGCAGTACCTGGCTGTGTGCATCTGAGGGGGC
MA1930.2	CTCF	chr4	2415347	2415379	+	16.3832	6.58e-07	0.0953	CCGCCCTACCCCGGCAGAGGCACATGGGGGCAG
MA1930.2	CTCF	chr1	2718903	2718935	+	16.3832	6.58e-07	0.0953	CTGcagccccaccctccctccaCCGAGCGGACC
MA1930.2	CTCF	chr16	2793483	2793515	-	16.3832	6.58e-07	0.0953	CCGTATCCCAGGCCTCTACCCACTAGATAGCGC
MA1930.2	CTCF	chr11	4303026	4303058	+	16.3832	6.58e-07	0.0953	cggcagcctccctgtccgggaagttgggggcgc
MA1930.2	CTCF	chr12	5007240	5007272	+	16.3832	6.58e-07	0.0953	atgctcttccctcttcccctcagCAGGGGCTGT
MA1930.2	CTCF	chr1	5451651	5451683	-	16.3832	6.58e-07	0.0953	CTGCAAGCAGCAAGGGCTGCCAGCAGAGGTAGA
MA1930.2	CTCF	chr4	6881636	6881668	+	16.3832	6.58e-07	0.0953	GCGGAAGAACGGGCGCGGGCCGGCAGGGGGCGG
MA1930.2	CTCF	chr12	7255699	7255731	+	16.3832	6.58e-07	0.0953	ctgcactgatagaaaggggcaacctgggggcca
MA1930.2	CTCF	chr17	9541431	9541463	-	16.3832	6.58e-07	0.0953	CTGCAGTCCAGCCTGGGTGACAGAGGGAGACTC
MA1930.2	CTCF	chr3	10129319	10129351	+	16.3832	6.58e-07	0.0953	ctgcacctgcactcctcagccctcaggtggttg
MA1930.2	CTCF	chr19	11428585	11428617	+	16.3832	6.58e-07	0.0953	ctgcatcccagcctgggcgacagagggaggctc
MA1930.2	CTCF	chr1	11722015	11722047	+	16.3832	6.58e-07	0.0953	gtgcccttccttgtcacagctacctgggggcag
MA1930.2	CTCF	chr21	17237160	17237192	+	16.3832	6.58e-07	0.0953	ctgctgtaccccaaatgcacctgcaggagctag
MA1930.2	CTCF	chr17	18184726	18184758	-	16.3832	6.58e-07	0.0953	GCGCAGTCCTATGGACCCAGCTGCAGGTGGTAC
MA1930.2	CTCF	chr1	19162091	19162123	+	16.3832	6.58e-07	0.0953	CTGGTGCTTCTGCCCTCCAACGGCAGAGGGCGG
MA1930.2	CTCF	chr19	19794108	19794140	-	16.3832	6.58e-07	0.0953	CTGTTCAGGAGGAAACAGGCCAGGAGGTGGAGG
MA1930.2	CTCF	chr6	20225135	20225167	+	16.3832	6.58e-07	0.0953	ctgcactccagcctgggtgacagaagaagactc
MA1930.2	CTCF	chr16	22534047	22534079	-	16.3832	6.58e-07	0.0953	CTGCCAGGTCCCAGGACAGCCACTAGCTGGAGG
MA1930.2	CTCF	chr20	23173485	23173517	-	16.3832	6.58e-07	0.0953	GTGCCCAGCCCACCCCAGGCCCACGGGGGGCTG
MA1930.2	CTCF	chr20	23387124	23387156	+	16.3832	6.58e-07	0.0953	ctgcactccagcctgggtgacagaagaagactc
MA1930.2	CTCF	chr20	24270510	24270542	-	16.3832	6.58e-07	0.0953	TCGCACTGGCGTGGTGCACCCACATGGGGGCTC
MA1930.2	CTCF	chr13	26162104	26162136	+	16.3832	6.58e-07	0.0953	TTGCTATTGGTACAAATAGCCACAAGATGACAG
MA1930.2	CTCF	chr9	26357765	26357797	+	16.3832	6.58e-07	0.0953	ctgcagggacagtctgctgccttcagagggtct
MA1930.2	CTCF	chr10	28046768	28046800	+	16.3832	6.58e-07	0.0953	tggcatttgcttctgccagacactgggggccac
MA1930.2	CTCF	chr22	28147589	28147621	+	16.3832	6.58e-07	0.0953	AGGCAGTGCCAGGCAGCAGACAGTGGGAGGGAC
MA1930.2	CTCF	chr15	28690192	28690224	+	16.3832	6.58e-07	0.0953	ctgcaattccagcacccggggaggcggaggcgg
MA1930.2	CTCF	chr12	31101467	31101499	-	16.3832	6.58e-07	0.0953	CCACAGGGCCTGGAATCTGGCAGCAGAGGGAGC
MA1930.2	CTCF	chr17	32858394	32858426	-	16.3832	6.58e-07	0.0953	CTGCAGTTTGTGGATCTTCACTCCAGGGTGCTC
MA1930.2	CTCF	chr6	33294353	33294385	+	16.3832	6.58e-07	0.0953	ctgcactccagcctgggtgacagaagaagactc
MA1930.2	CTCF	chr16	33399290	33399322	-	16.3832	6.58e-07	0.0953	CGGCGGCACGGCCAGGCCGCCGCCGGGTGTCCC
MA1930.2	CTCF	chr18	33508344	33508376	-	16.3832	6.58e-07	0.0953	CAGTGGATCTCCCACTGGGGCGGCAGGTGGAGC
MA1930.2	CTCF	chr5	33629933	33629965	+	16.3832	6.58e-07	0.0953	cagtggatcccacacaggggctgcaggtggagc
MA1930.2	CTCF	chr6	33852563	33852595	-	16.3832	6.58e-07	0.0953	GTGCAGTGAGGGCCCATCCACACAGGAGAGCAG
MA1930.2	CTCF	chr16	35548560	35548592	-	16.3832	6.58e-07	0.0953	CGGCGGCACGGCCAGGCCGCCGCCGGGTGTCCC
MA1930.2	CTCF	chr21	35933672	35933704	+	16.3832	6.58e-07	0.0953	CTGCtgtggtccgggggtccctgtgggggggtc
MA1930.2	CTCF	chr17	37812843	37812875	+	16.3832	6.58e-07	0.0953	CAGCGCCCCCCATCCTGGGCCAGCAGGGGTGAG
MA1930.2	CTCF	chr20	38594865	38594897	+	16.3832	6.58e-07	0.0953	ctgcactccagcctgggtgacagaagaagactc
MA1930.2	CTCF	chr22	38920306	38920338	-	16.3832	6.58e-07	0.0953	CTGCTCCGCGCCGCGGGCCCCGCGGGAGGGGGC
MA1930.2	CTCF	chr22	39211181	39211213	+	16.3832	6.58e-07	0.0953	ggggaggagcaggCCGAGGCCAGCTGGTGGCGC
MA1930.2	CTCF	chr3	39237402	39237434	-	16.3832	6.58e-07	0.0953	CTACAGGGTTCGTGCTAGCCCAGCAGGGGTCTC
MA1930.2	CTCF	chr17	39452732	39452764	+	16.3832	6.58e-07	0.0953	CTGTAGGTGCTCAGCGCCTCCACCAGGGCGAGG
MA1930.2	CTCF	chr15	39673078	39673110	-	16.3832	6.58e-07	0.0953	CAGCAGCTGTGCCCCTGCCCCACAGGAGGCAGC
MA1930.2	CTCF	chr1	40353849	40353881	-	16.3832	6.58e-07	0.0953	CTGCAGTCCAGCCTGGGTGACAGAGGGAGACTC
MA1930.2	CTCF	chr6	41037468	41037500	+	16.3832	6.58e-07	0.0953	GTGCAGGGGTGAGGGGTCACCACCAGGGAGATC
MA1930.2	CTCF	chr17	42560941	42560973	+	16.3832	6.58e-07	0.0953	ctgcactccagcctgggtgacagaagaagactc
MA1930.2	CTCF	chr21	42893688	42893720	+	16.3832	6.58e-07	0.0953	CTGCCTCACCCCATGCAGCCCTGCAGAGGCTGG
MA1930.2	CTCF	chr19	43287711	43287743	-	16.3832	6.58e-07	0.0953	CCGCGGTCCCCGCGCCCCGCCGCCCGAGGCCCA
MA1930.2	CTCF	chr6	43654138	43654170	+	16.3832	6.58e-07	0.0953	CTGTGGCTGTCACCCCAGCCCAGGAGAGGGACG
MA1930.2	CTCF	chr6	43802609	43802641	+	16.3832	6.58e-07	0.0953	CAGCACTCCCACACCAGGGCCTCAAGCTGGAAG
MA1930.2	CTCF	chr7	45432838	45432870	+	16.3832	6.58e-07	0.0953	GGGCACTTGACCCACGTGGACAGCTGGAGGCTC
MA1930.2	CTCF	chr22	45783104	45783136	+	16.3832	6.58e-07	0.0953	ctgcagcgtctagactgagctactggagggccg
MA1930.2	CTCF	chr18	46813067	46813099	+	16.3832	6.58e-07	0.0953	CTGTTCTGCCTGTCTCTAGGCAGGGGGTGGTGG
MA1930.2	CTCF	chr20	47704632	47704664	+	16.3832	6.58e-07	0.0953	CAGCAGCCGGCCCACACTTACACAAGATGCCAC
MA1930.2	CTCF	chr12	49298691	49298723	-	16.3832	6.58e-07	0.0953	CAGCGTCGCGGCTGAGCCGCCGCAAGAGGGTGG
MA1930.2	CTCF	chr20	50167473	50167505	+	16.3832	6.58e-07	0.0953	ctgcagctgtacctggagggggctggggggcgg
MA1930.2	CTCF	chr17	51194011	51194043	-	16.3832	6.58e-07	0.0953	CTGCAGTCCAGCCTGGGTGACAGAGGGAGACTC
MA1930.2	CTCF	chr12	51819387	51819419	+	16.3832	6.58e-07	0.0953	GGGCAGTGCTCTCACCtctcctccaggcagccc
MA1930.2	CTCF	chr19	52112508	52112540	+	16.3832	6.58e-07	0.0953	TAGCAGTGGGTCCCATCTCCCAGTGGGGGCTGG
MA1930.2	CTCF	chr1	54348165	54348197	-	16.3832	6.58e-07	0.0953	CGGCTCACCCTCCTTTCAGCCAGTGGGTGGCCT
MA1930.2	CTCF	chr1	54716431	54716463	+	16.3832	6.58e-07	0.0953	TTGCCGTTGAGACTGTGTGGCACCAGGGGAAAC
MA1930.2	CTCF	chr12	57003921	57003953	+	16.3832	6.58e-07	0.0953	GTGCTGAGACCCCTTCCTGCCACAAGGTTGCCT
MA1930.2	CTCF	chr6	61128440	61128472	+	16.3832	6.58e-07	0.0953	ctgcaattggatatttggacctcttggtggcca
MA1930.2	CTCF	chr6	61362525	61362557	+	16.3832	6.58e-07	0.0953	ctgcaattggatatttggacctcttggtggcca
MA1930.2	CTCF	chr20	63098519	63098551	+	16.3832	6.58e-07	0.0953	gagcccttCCCTATCCCTGCCCCAGGGTGGCCC
MA1930.2	CTCF	chr11	64878123	64878155	+	16.3832	6.58e-07	0.0953	ctgcactccagcctgggggacaccatgtggaaa
MA1930.2	CTCF	chr2	65574190	65574222	-	16.3832	6.58e-07	0.0953	TGGCAGTCCCAGTGCCCCCCAGCTGGAGGGCAC
MA1930.2	CTCF	chr7	67600013	67600045	+	16.3832	6.58e-07	0.0953	TTGCGATTCAGCACCTGGGCCTAtagaggccag
MA1930.2	CTCF	chr17	68632415	68632447	+	16.3832	6.58e-07	0.0953	ctgcagtccagcctgggcggcagagggcgactc
MA1930.2	CTCF	chr3	69967680	69967712	-	16.3832	6.58e-07	0.0953	CTGCATTTCTAACAAGTTGCCAGGGGATGCTGA
MA1930.2	CTCF	chr10	70027706	70027738	+	16.3832	6.58e-07	0.0953	ctgcagtccagcctgggtgacagagggagactc
MA1930.2	CTCF	chr10	71262189	71262221	+	16.3832	6.58e-07	0.0953	cagctgcactccagtctgggcaatagagggagg
MA1930.2	CTCF	chr11	72985637	72985669	+	16.3832	6.58e-07	0.0953	ctgcttcctgccctcacagccaacagaggtagg
MA1930.2	CTCF	chr17	74535815	74535847	-	16.3832	6.58e-07	0.0953	CAGCACCCTCCCCCGCCGCCCCGCGGCTGGCGC
MA1930.2	CTCF	chr7	75602826	75602858	+	16.3832	6.58e-07	0.0953	GAGCCGCGGCTGACAGGGCCCACCAGGAGGCAA
MA1930.2	CTCF	chr3	78336396	78336428	-	16.3832	6.58e-07	0.0953	CTGCCCAGCCTCCCTGGCTCCAGCAGGGGAAAA
MA1930.2	CTCF	chr8	79606972	79607004	-	16.3832	6.58e-07	0.0953	CTGTAATGTCAACAGTTCACCTTTAGGGGCCAG
MA1930.2	CTCF	chr10	80016357	80016389	+	16.3832	6.58e-07	0.0953	AAGCAGTTCAGGCCAGCTGCAGCCAGGAGGCCG
MA1930.2	CTCF	chr15	80333516	80333548	+	16.3832	6.58e-07	0.0953	GTGCAGTGGGCGGTGCCGGGCACTGAGGTGCGC
MA1930.2	CTCF	chr8	81022252	81022284	-	16.3832	6.58e-07	0.0953	CTGCATTTTTAACAAGCTCCCAGGTGGTGCCAG
MA1930.2	CTCF	chr17	81510565	81510597	+	16.3832	6.58e-07	0.0953	CATCACTAGCCTGCCTCGGGCTGCAGGGGGCGG
MA1930.2	CTCF	chr17	82273222	82273254	+	16.3832	6.58e-07	0.0953	AGGCAGTGCGGGCTAAAGGGCAGCAGGGGCGTG
MA1930.2	CTCF	chrX	82369331	82369363	-	16.3832	6.58e-07	0.0953	CTGGACTTTCCACTCTTGACCATAAGATGGTAG
MA1930.2	CTCF	chr15	82953551	82953583	+	16.3832	6.58e-07	0.0953	GTGCAGTGGGCGGTGCCGGGCACTGAGGTGCGC
MA1930.2	CTCF	chr9	83313015	83313047	+	16.3832	6.58e-07	0.0953	ATGCAGGGGCACCTCCTGGCATCCAAGGGGAGC
MA1930.2	CTCF	chr17	83412749	83412781	-	16.3832	6.58e-07	0.0953	CTGCACTCCAGCCTGGGTGACAGAAGAAGACTC
MA1930.2	CTCF	chr6	84056168	84056200	-	16.3832	6.58e-07	0.0953	CTGCAGTCCAGCCTGGGTGACAGAGGGAGACTC
MA1930.2	CTCF	chr5	87051801	87051833	-	16.3832	6.58e-07	0.0953	AGGCAGCGAGACCACGAGCCCACTGGGAGGAAC
MA1930.2	CTCF	chr5	87052471	87052503	-	16.3832	6.58e-07	0.0953	CTGCAGCCCCCGTGCGGATTCACTGGGTGAAGC
MA1930.2	CTCF	chr9	88679916	88679948	+	16.3832	6.58e-07	0.0953	cagtggatcccacacaggggctgcaggtggagc
MA1930.2	CTCF	chr16	90116628	90116660	+	16.3832	6.58e-07	0.0953	CTGTCCTTTATGGTCCTGACCACCAGACGGTga
MA1930.2	CTCF	chr7	95495025	95495057	-	16.3832	6.58e-07	0.0953	CAGCACTTTGCTTTTCAGCCCAACAGATGGTGT
MA1930.2	CTCF	chr11	107613355	107613387	-	16.3832	6.58e-07	0.0953	CCGCTGAGCCAACCCACAAACACAAGGGGTCAG
MA1930.2	CTCF	chrX	107755511	107755543	-	16.3832	6.58e-07	0.0953	GTCCAATCTGCAATGGGGACCACTGGAGGGCAG
MA1930.2	CTCF	chrX	108421734	108421766	+	16.3832	6.58e-07	0.0953	tggctactctgacacctctccagcagggggttg
MA1930.2	CTCF	chr12	110802733	110802765	+	16.3832	6.58e-07	0.0953	CTGCAAAGCAGGGAGGGAGCCAGGAGGGAGCCA
MA1930.2	CTCF	chr2	111474545	111474577	-	16.3832	6.58e-07	0.0953	CTGCACTCCAGCCTGGGTGACAGAAGAAGACTC
MA1930.2	CTCF	chr8	116211680	116211712	-	16.3832	6.58e-07	0.0953	CTGCACTCCAGCCTGGGTGACAGAAGAAGACTC
MA1930.2	CTCF	chr9	116707321	116707353	-	16.3832	6.58e-07	0.0953	ATGCCCTCTCATCTTATGTCCCCTAGAGGCCAC
MA1930.2	CTCF	chr9	117230885	117230917	-	16.3832	6.58e-07	0.0953	CTGCAGTGTCATTGCTCCTCCTTATGGGGGCCC
MA1930.2	CTCF	chr6	117255477	117255509	-	16.3832	6.58e-07	0.0953	CAGCAGATGACCTCCAGTGGCTGAAGATGGCAC
MA1930.2	CTCF	chr10	120736769	120736801	+	16.3832	6.58e-07	0.0953	CTGCAGCTCTCAGGAGGTGCCTCCAGGACGCGA
MA1930.2	CTCF	chr10	123675516	123675548	+	16.3832	6.58e-07	0.0953	CTGCAGCCCCACCTGGGTCCCAGCAGCAGCTGC
MA1930.2	CTCF	chr10	124495211	124495243	+	16.3832	6.58e-07	0.0953	CTGTTTAAGGACCCAGGAGCCAGCAGGGGCCAC
MA1930.2	CTCF	chr12	125146184	125146216	-	16.3832	6.58e-07	0.0953	CCGCAGATGCGGGCAGGCGCCGGGAGGAGGAGG
MA1930.2	CTCF	chr7	131453573	131453605	-	16.3832	6.58e-07	0.0953	GTGCAGTGCAGGGTGAGCCCAGGCAGAGGCCGA
MA1930.2	CTCF	chr3	132271161	132271193	-	16.3832	6.58e-07	0.0953	CTGACGTGGACCCTCATGGCCAGAAGGAGGGTG
MA1930.2	CTCF	chr12	132414699	132414731	-	16.3832	6.58e-07	0.0953	CTGTCGCTTGACCTCACGGCCACAAAGTGGCTG
MA1930.2	CTCF	chr10	133174993	133175025	+	16.3832	6.58e-07	0.0953	CAACATTTTCTGACCCAGGCCAGCAGGTGGGGA
MA1930.2	CTCF	chr9	137385308	137385340	-	16.3832	6.58e-07	0.0953	CTGCAGTCCAGCCTGGGTGACAGAGGGAGACTC
MA1930.2	CTCF	chr4	138969505	138969537	-	16.3832	6.58e-07	0.0953	CAGCAGATTCGACGTCTGCTCTATAGATGGCAC
MA1930.2	CTCF	chr8	140823226	140823258	-	16.3832	6.58e-07	0.0953	CTGCTGCCGCCGCCGCTTACAACTTGGAGGCGG
MA1930.2	CTCF	chr9	142470366	142470398	-	16.3832	6.58e-07	0.0953	CTGCGCCTCCCGCCGATGGCGCGCCGGGGGCGG
MA1930.2	CTCF	chr9	142543353	142543385	-	16.3832	6.58e-07	0.0953	GAGCAGGGGCTCAGAAGGGCCTCTTGGGGGCAT
MA1930.2	CTCF	chr8	144289407	144289439	+	16.3832	6.58e-07	0.0953	ctgcagagtccacgagatcccagcagagaacag
MA1930.2	CTCF	chrX	145313923	145313955	+	16.3832	6.58e-07	0.0953	atgcaagtcccctttgagggcaggagaaggctg
MA1930.2	CTCF	chr9	148195880	148195912	-	16.3832	6.58e-07	0.0953	CTGCACCTGAGCGTCTCCTGCTGCAGGGGGTTG
MA1930.2	CTCF	chr2	148412811	148412843	-	16.3832	6.58e-07	0.0953	CTGCAGCAGGGCAGGTTGGCCTACAGGTGGGTG
MA1930.2	CTCF	chr9	149648925	149648957	-	16.3832	6.58e-07	0.0953	CTGCAGTGCAGCCATCCAGACGGAGGCAGGCAG
MA1930.2	CTCF	chr7	152612883	152612915	-	16.3832	6.58e-07	0.0953	TGGCCGCGGCGGGTCCCAACCGCCTGGTGGCCC
MA1930.2	CTCF	chr7	152975271	152975303	+	16.3832	6.58e-07	0.0953	CTTCAGTGGTTGCTTCCTGCCTGCAGAAGGTGT
MA1930.2	CTCF	chr1	160362847	160362879	-	16.3832	6.58e-07	0.0953	TCGAAGTCCCCGCTCTTGACCACTTGGTGGAAT
MA1930.2	CTCF	chr4	163913281	163913313	-	16.3832	6.58e-07	0.0953	TTGCAGCTCCAAACCACTGACAGAAGGCGACAC
MA1930.2	CTCF	chr1	173031295	173031327	-	16.3832	6.58e-07	0.0953	CTGCACTCCAGCCTGGGTGACAGAAGAAGACTC
MA1930.2	CTCF	chr2	176782435	176782467	-	16.3832	6.58e-07	0.0953	CTGCAGTCCAGCCTGGGTGACAGAGGGAGACTC
MA1930.2	CTCF	chr5	179876521	179876553	-	16.3832	6.58e-07	0.0953	CTGGCTGGCTCGGTGCCTGCCTCTGGAGGGCAC
MA1930.2	CTCF	chr3	200586951	200586983	+	16.3832	6.58e-07	0.0953	ctccagTGCCCCTTCCCATCCAGAAGGTCTCAG
MA1930.2	CTCF	chr1	207307495	207307527	+	16.3832	6.58e-07	0.0953	GTGCAGGGCACCCCAGCCACCTGCACATGGTGG
MA1930.2	CTCF	chr1	218149764	218149796	+	16.3832	6.58e-07	0.0953	ctgcactccagcctgggtgacagaagaagactc
MA1930.2	CTCF	chr1	229483928	229483960	+	16.3832	6.58e-07	0.0953	GTGCAGTAGGTTCTCAGAACCAGCTGGTGGGCC
MA1930.2	CTCF	chr2	238003947	238003979	+	16.3832	6.58e-07	0.0953	AATCATCACCACCAAGGGGCCAGGAGGTGGCGC
MA1930.2	CTCF	chr2	239676533	239676565	+	16.3832	6.58e-07	0.0953	CTGCAGGGGGTGCCCCACGCCTCCTGGGGAGAG
MA1930.2	CTCF	chr2	241484841	241484873	-	16.3832	6.58e-07	0.0953	CTGCATGCACCCAGACCCTGCTGTGGGGGGCAG
MA1930.2	CTCF	chr11	31824	31856	+	16.3738	6.61e-07	0.0953	aggctgtgccaactcctgacctgcagaagctgg
MA1930.2	CTCF	chr19	32773	32805	+	16.3738	6.61e-07	0.0953	aggctgtgccaactcctgacctgcagaagctgg
MA1930.2	CTCF	chr9	34123	34155	+	16.3738	6.61e-07	0.0953	aggctgtgccaactcctgacctgcagaagctgg
MA1930.2	CTCF	chr10	290671	290703	-	16.3738	6.61e-07	0.0953	CTGCGCTTCCGTCCATCTTGCTGCAGATGACAG
MA1930.2	CTCF	chr1	1123201	1123233	+	16.3738	6.61e-07	0.0953	CTGCAAGGAGACGGAGGCGCAGGGAGGGGGCGG
MA1930.2	CTCF	chr1	1176076	1176108	+	16.3738	6.61e-07	0.0953	CTGCAAGGAGACGGAGGCGCAGGGAGGGGGCGG
MA1930.2	CTCF	chr5	1644729	1644761	+	16.3738	6.61e-07	0.0953	CTGGAGCTCCCGGGCCAGCCCGGGCGGAGGCGC
MA1930.2	CTCF	chr16	1724200	1724232	-	16.3738	6.61e-07	0.0953	GAGCAGTGGAGGGCGGTGCCCAGCACAGGGGGC
MA1930.2	CTCF	chr1	1949368	1949400	+	16.3738	6.61e-07	0.0953	CTGCTCAGCACCCACACATCCCGCAGGTGCAGG
MA1930.2	CTCF	chr7	2080353	2080385	+	16.3738	6.61e-07	0.0953	CTGCAGTGGCGgcagggagcctgaggcaggagc
MA1930.2	CTCF	chr20	2838559	2838591	-	16.3738	6.61e-07	0.0953	CTGCATTTCTAACAAGTTCCCAGGGGATGCTAC
MA1930.2	CTCF	chr10	3483701	3483733	+	16.3738	6.61e-07	0.0953	ATGAAATGCCATCAAAAGACCAGCTGAGGGGGC
MA1930.2	CTCF	chr12	4232476	4232508	-	16.3738	6.61e-07	0.0953	CAGCCATATCCTCTCATGGTCACCGGATGGCTG
MA1930.2	CTCF	chr6	4596697	4596729	+	16.3738	6.61e-07	0.0953	TTGCTGAGGATTTCAGCTGCCACCTGGGGGCTC
MA1930.2	CTCF	chr19	4935122	4935154	-	16.3738	6.61e-07	0.0953	CTGCTGCACTCCACCCTGGACAAGAGAGGGAGA
MA1930.2	CTCF	chr10	5061140	5061172	+	16.3738	6.61e-07	0.0953	cagtggatcccacactggggctgcaggtggagc
MA1930.2	CTCF	chr19	5279608	5279640	+	16.3738	6.61e-07	0.0953	GTGGTCCCCAGCCTCGGAGCCTGGAGGGGGCGC
MA1930.2	CTCF	chr10	5874154	5874186	-	16.3738	6.61e-07	0.0953	GGGACGTTGCTAGAATCCACCAGCAGGTGGCAG
MA1930.2	CTCF	chr17	5964491	5964523	-	16.3738	6.61e-07	0.0953	CGCCGGTGCGCACCTCCCGCCGCCCGGGGGAGG
MA1930.2	CTCF	chr4	6976235	6976267	+	16.3738	6.61e-07	0.0953	CAGCAAGACGAGGCCTGTGCCAGGTGGGGGCAA
MA1930.2	CTCF	chr2	8048879	8048911	+	16.3738	6.61e-07	0.0953	CTGAACCCCCTCGACAAGTCCACCAGGGAGCTG
MA1930.2	CTCF	chr4	8173852	8173884	+	16.3738	6.61e-07	0.0953	CTGAAGGCTCAGGCGCCTTCCTCTAGGAGGCTG
MA1930.2	CTCF	chr3	9005924	9005956	-	16.3738	6.61e-07	0.0953	TTGCAGCCAGGAAAGTGTCCCAGGAGATGGCAA
MA1930.2	CTCF	chr8	9128033	9128065	-	16.3738	6.61e-07	0.0953	CCGCAGGCTCACCCTGCAGCCTGCTGGGGCCTC
MA1930.2	CTCF	chr9	9351833	9351865	-	16.3738	6.61e-07	0.0953	CAGCATGTCCAACAGCTTTCCAGCTGGGGCCAA
MA1930.2	CTCF	chr18	9638574	9638606	-	16.3738	6.61e-07	0.0953	GTGCTCTGCAGGCGCCTGCGCAGTCGGTGGCCT
MA1930.2	CTCF	chr16	10863897	10863929	-	16.3738	6.61e-07	0.0953	CTGCCGACCTCTGGCTGCTCCAACAGGAGGCAG
MA1930.2	CTCF	chr11	12380151	12380183	+	16.3738	6.61e-07	0.0953	CTGACAGCCCCCAGCGGCGACAGCAGAGGGCAG
MA1930.2	CTCF	chr7	12687187	12687219	+	16.3738	6.61e-07	0.0953	cagtggatcccacactggggctgcaggtggagc
MA1930.2	CTCF	chr18	13395232	13395264	-	16.3738	6.61e-07	0.0953	CAGCAGCCCCCAGACAAGGCCACGCGGGGAAGG
MA1930.2	CTCF	chr18	13605456	13605488	-	16.3738	6.61e-07	0.0953	GCTCCCCGCAGCCGGCCGGCCAGCAGGTGGCCC
MA1930.2	CTCF	chr20	15351251	15351283	+	16.3738	6.61e-07	0.0953	CTGCACCTTGGTGAGCTTGCCCCCACATGGCAC
MA1930.2	CTCF	chr9	16124509	16124541	+	16.3738	6.61e-07	0.0953	gtgctgtccaaggtgctgcccactgggaggatt
MA1930.2	CTCF	chr5	17359637	17359669	-	16.3738	6.61e-07	0.0953	CTGCATTTTCTCCTCTGCTCCTCAAAATGGCCC
MA1930.2	CTCF	chr1	17498718	17498750	-	16.3738	6.61e-07	0.0953	CTGCACAGCCCACCCCTGACCAGGGGGATGCCC
MA1930.2	CTCF	chr1	17730996	17731028	+	16.3738	6.61e-07	0.0953	CTCCAGTTCTGCCCTCTTTCCAGCAGAAGGGCT
MA1930.2	CTCF	chr17	18077857	18077889	+	16.3738	6.61e-07	0.0953	GGGCAGCATGGGGTGGGAAACACTGGGGGGCAC
MA1930.2	CTCF	chr14	19457906	19457938	+	16.3738	6.61e-07	0.0953	GGGCAGTCTTTTGTGGCAACCACCAGATGATGC
MA1930.2	CTCF	chr16	19859418	19859450	+	16.3738	6.61e-07	0.0953	ttgcatttctgacaagctcccagttggtgccaa
MA1930.2	CTCF	chr15	20753406	20753438	-	16.3738	6.61e-07	0.0953	CTGCAGTTCCACTAAGTGACCACTGGTGTCCGC
MA1930.2	CTCF	chr15	21153408	21153440	+	16.3738	6.61e-07	0.0953	CTGGGGACGGGGCCTCGGGCCGGCTGGGGGCGG
MA1930.2	CTCF	chr21	22164781	22164813	-	16.3738	6.61e-07	0.0953	CAGTGGATCCCACACTGGGGCTGCAGGTGGAGC
MA1930.2	CTCF	chr4	22497746	22497778	+	16.3738	6.61e-07	0.0953	CCGCTGCGGCTGCGCTGGGCCTCTAGGGAGCCG
MA1930.2	CTCF	chr13	23952296	23952328	-	16.3738	6.61e-07	0.0953	CTCCAGTGCCAACCAGCCCCCACCAGTTGCCTG
MA1930.2	CTCF	chr16	24413000	24413032	-	16.3738	6.61e-07	0.0953	CTGGGGGCCCCCCTACAACCCCCCAGATGGAGC
MA1930.2	CTCF	chr1	25854563	25854595	+	16.3738	6.61e-07	0.0953	CTGCAGATTTCAGGCCCAGCCTGAagcgggagg
MA1930.2	CTCF	chr13	27148843	27148875	+	16.3738	6.61e-07	0.0953	CTGCAGCTCCGCCGACCAGTTAGTTGGTGGAGG
MA1930.2	CTCF	chr6	28302196	28302228	-	16.3738	6.61e-07	0.0953	CTGTGGAGGAGTCCTCTTGCCACTTGATGGTAC
MA1930.2	CTCF	chr7	30989274	30989306	+	16.3738	6.61e-07	0.0953	ctgcagggcagccctgagaacagatggggcagg
MA1930.2	CTCF	chr5	31805295	31805327	+	16.3738	6.61e-07	0.0953	cagtggatcccacactggggctgcaggtggagc
MA1930.2	CTCF	chrX	33724571	33724603	-	16.3738	6.61e-07	0.0953	AAGTGGTGGGGGCAGAACTCCAGCGGGGGGCAG
MA1930.2	CTCF	chr19	36784699	36784731	-	16.3738	6.61e-07	0.0953	CTGCACTCCAGCCTCGGGGACAGAGGGAGACTC
MA1930.2	CTCF	chr20	36878184	36878216	-	16.3738	6.61e-07	0.0953	CTGTCTTCCACACCAAAAGCCATAAGAGGGCAG
MA1930.2	CTCF	chr5	37005053	37005085	-	16.3738	6.61e-07	0.0953	TGGCATTGCTCTTAGGGCTCCTCCAGAGGGAAG
MA1930.2	CTCF	chr1	37579102	37579134	-	16.3738	6.61e-07	0.0953	CTGCAGGTGTGGGCCAAAGGCTGCAGGGGCAAG
MA1930.2	CTCF	chr18	37770598	37770630	+	16.3738	6.61e-07	0.0953	CTGGACTGACAGGCCAGAACAACCAGGGGGCTG
MA1930.2	CTCF	chr15	38089760	38089792	+	16.3738	6.61e-07	0.0953	GGGCTCCGCTCCTGGCCCGCCACCAGACGTCGG
MA1930.2	CTCF	chr5	41894440	41894472	-	16.3738	6.61e-07	0.0953	ATGCCTGTTCCTCAACCTCTCACTAGGTGGCAG
MA1930.2	CTCF	chr7	42101543	42101575	+	16.3738	6.61e-07	0.0953	CAGTCATTCCCCGCCTGCACCACGCggtggcag
MA1930.2	CTCF	chr12	42475517	42475549	-	16.3738	6.61e-07	0.0953	TTGTAGGGTGTCCTTAAAGCCAGGAGGAGGCAA
MA1930.2	CTCF	chr1	43792283	43792315	+	16.3738	6.61e-07	0.0953	CTGCAGTTCCTGCCTTCCCCCAGAGGACGCTAT
MA1930.2	CTCF	chr6	43831710	43831742	-	16.3738	6.61e-07	0.0953	CTGCACTGTACCCACATGTGCCCCAGGTGGGCA
MA1930.2	CTCF	chr10	44136071	44136103	+	16.3738	6.61e-07	0.0953	TTGCAGAATCCCTCACATGGCTCCAGAGGTCAC
MA1930.2	CTCF	chr11	45190294	45190326	-	16.3738	6.61e-07	0.0953	CAGCAGCCCCTGAGCTGCAGCATCAGGTGGCGT
MA1930.2	CTCF	chr20	45886293	45886325	-	16.3738	6.61e-07	0.0953	CCGCAGGCTTGTGTCCTACTCACTAGAGGGTGG
MA1930.2	CTCF	chr19	46423973	46424005	-	16.3738	6.61e-07	0.0953	CTGTAGTCCCAGCTACAGGGAGGGAGGTGGAGG
MA1930.2	CTCF	chr22	46428524	46428556	+	16.3738	6.61e-07	0.0953	CTGCTGTGCCCCTGTGAGGCCGAGGGAGGGGCC
MA1930.2	CTCF	chr4	47353318	47353350	-	16.3738	6.61e-07	0.0953	GTGCTGGGAGGGTGGCATGCCTGGAGAGGGCAT
MA1930.2	CTCF	chr19	47589218	47589250	-	16.3738	6.61e-07	0.0953	CTGCACTCCTCCAGCCTGTGCAGCAGAGTGAGA
MA1930.2	CTCF	chr6	49325384	49325416	+	16.3738	6.61e-07	0.0953	cagtggatcccacactggggctgcaggtggagc
MA1930.2	CTCF	chr7	49872696	49872728	-	16.3738	6.61e-07	0.0953	CAGTGGATCCCACACTGGGGCTGCAGGTGGAGC
MA1930.2	CTCF	chr15	50598686	50598718	+	16.3738	6.61e-07	0.0953	cagcggcccgccctcacgcccgccaggcgcagc
MA1930.2	CTCF	chr17	51656449	51656481	+	16.3738	6.61e-07	0.0953	CTGCAGTGACCCTCAGGGGTCTTTGGAGGGGGG
MA1930.2	CTCF	chr2	53353007	53353039	-	16.3738	6.61e-07	0.0953	CTGCAGGTCCCAAGCCTTGCCCCATGGGGAGGC
MA1930.2	CTCF	chr20	53389893	53389925	+	16.3738	6.61e-07	0.0953	gggtccctcccctcccctgccaccaGAGGCAGC
MA1930.2	CTCF	chr16	53838848	53838880	-	16.3738	6.61e-07	0.0953	GTGGACTGTCGCTGTCCCACCTGCAGGGGGATC
MA1930.2	CTCF	chr3	54375382	54375414	-	16.3738	6.61e-07	0.0953	GTGTGATGCCATCCTATGTACACCAGATGCCAG
MA1930.2	CTCF	chr11	56245902	56245934	+	16.3738	6.61e-07	0.0953	CCTCAGTGGGGGCAGCATGCCACcaggggtggg
MA1930.2	CTCF	chr12	56537481	56537513	+	16.3738	6.61e-07	0.0953	GGGTGGTGAGGGTCTTCTTCCAGCAGGTGGCTG
MA1930.2	CTCF	chr19	61305608	61305640	-	16.3738	6.61e-07	0.0953	CAGCCTGCCCATGATGAAGCCAGTGGAGGGCAG
MA1930.2	CTCF	chr11	61503285	61503317	+	16.3738	6.61e-07	0.0953	CTGCTGGCCCCAAGTGCTGGGAGCAGAGGGCGG
MA1930.2	CTCF	chr2	62454502	62454534	+	16.3738	6.61e-07	0.0953	CTGCAGGGCCACTGGCTGGCAACGTGGTGCTGC
MA1930.2	CTCF	chr11	62469534	62469566	-	16.3738	6.61e-07	0.0953	GAGCAGGGCCCTGACCTTCCTGGCAGGTGGCAG
MA1930.2	CTCF	chr5	62623852	62623884	+	16.3738	6.61e-07	0.0953	CTGCTCCTCCATCTGCAGGCCATctggggttgg
MA1930.2	CTCF	chr11	63037152	63037184	-	16.3738	6.61e-07	0.0953	CTGCACCTTGGCCAGGTCACCACCAGGCACCAC
MA1930.2	CTCF	chr11	64881295	64881327	-	16.3738	6.61e-07	0.0953	GGCTTACTCCCGGTGGCCACCACTAGGGGGCGC
MA1930.2	CTCF	chr13	65101724	65101756	-	16.3738	6.61e-07	0.0953	CTGCAGGACTCAGCTACCACCACTAGGGTGGGA
MA1930.2	CTCF	chr20	66176940	66176972	-	16.3738	6.61e-07	0.0953	AGGCTGTGCCAACTCCTGACCTGCAGAAGCTGG
MA1930.2	CTCF	chr15	68241686	68241718	+	16.3738	6.61e-07	0.0953	CAGCCAGAGCTGGCTCTTGCCACCAGAGGGAAA
MA1930.2	CTCF	chr10	68746574	68746606	+	16.3738	6.61e-07	0.0953	ctgcactccagcctgggtgacagcaggagactt
MA1930.2	CTCF	chr2	70160458	70160490	-	16.3738	6.61e-07	0.0953	CAGTGGATCCCACACTGGGGCTGCAGGTGGAGC
MA1930.2	CTCF	chr4	72534023	72534055	-	16.3738	6.61e-07	0.0953	TTGCAGATCCTGTTCCACTTCACTGGGTGGGAC
MA1930.2	CTCF	chr18	72856166	72856198	-	16.3738	6.61e-07	0.0953	TTGTAGAAATATCTCCTGGCCACAGGAGGCCAC
MA1930.2	CTCF	chr4	73259127	73259159	-	16.3738	6.61e-07	0.0953	CAGTGGATCCCACACTGGGGCTGCAGGTGGAGC
MA1930.2	CTCF	chr17	75640420	75640452	-	16.3738	6.61e-07	0.0953	GGGTGGGGACCTCCGCGGGCCAATAGGGGGCTG
MA1930.2	CTCF	chr10	76278883	76278915	+	16.3738	6.61e-07	0.0953	CTCCACTCCGAGGGTCCGAGCGCATGGGGGCGC
MA1930.2	CTCF	chr18	79551597	79551629	-	16.3738	6.61e-07	0.0953	GTGCAGTCACAGGAGACTGCAGAGAGGGGGCAG
MA1930.2	CTCF	chr3	80369429	80369461	-	16.3738	6.61e-07	0.0953	CAGTGGATCCCACACTGGGGCTGCAGGTGGAGC
MA1930.2	CTCF	chr17	83306214	83306246	+	16.3738	6.61e-07	0.0953	GTGCAGTGGCTGCAGGTGGCGGGCAGCGGGCCC
MA1930.2	CTCF	chr7	83751246	83751278	-	16.3738	6.61e-07	0.0953	CAGTGGATCCCACACTGGGGCTGCAGGTGGAGC
MA1930.2	CTCF	chr10	86493559	86493591	+	16.3738	6.61e-07	0.0953	GTGCTGACCTCCTTGGGGGTCTCCTGGTGGCAC
MA1930.2	CTCF	chr3	86692612	86692644	-	16.3738	6.61e-07	0.0953	CTGAACTCAGTGACCTCCATCTCCAGGGGGCAG
MA1930.2	CTCF	chr1	86813257	86813289	-	16.3738	6.61e-07	0.0953	CAGTAGTCCCAGCACCCTATCCCCAGGGGATGC
MA1930.2	CTCF	chr15	87941128	87941160	+	16.3738	6.61e-07	0.0953	GCGAGGTGGGAGCCGCTGCCCGGGAGGTGGCGG
MA1930.2	CTCF	chr14	87944430	87944462	-	16.3738	6.61e-07	0.0953	CTGCTGTTGGCCTGCATACGCAGTAGAAGACGC
MA1930.2	CTCF	chr4	90120755	90120787	+	16.3738	6.61e-07	0.0953	ctgtgacactgcagcttgaccagtggggggcat
MA1930.2	CTCF	chr5	93115788	93115820	-	16.3738	6.61e-07	0.0953	CAGTGGATCCCACACTGGGGCTGCAGGTGGAGC
MA1930.2	CTCF	chrX	95558936	95558968	+	16.3738	6.61e-07	0.0953	cagcatgggtagggaagggccatcaggtggggc
MA1930.2	CTCF	chr6	96841209	96841241	-	16.3738	6.61e-07	0.0953	CTGCAGGTCCAGAGCCCAGCCCCACGGGGAGGC
MA1930.2	CTCF	chr9	97014856	97014888	+	16.3738	6.61e-07	0.0953	ATGCAGCCTTGGCTGCAGTCCTTCAGGGAGCGC
MA1930.2	CTCF	chr14	98083239	98083271	+	16.3738	6.61e-07	0.0953	CGGCGCCGCCCCCACCTGCCCGCCTGGGGGGCG
MA1930.2	CTCF	chr2	98607574	98607606	-	16.3738	6.61e-07	0.0953	ATGCTCAGCCAGCTCACATCCTGTGGAGGGTAC
MA1930.2	CTCF	chr13	99630137	99630169	-	16.3738	6.61e-07	0.0953	CGGCTGAGGTCACTGGAACCCGGCAGGTGGAGG
MA1930.2	CTCF	chr15	99720024	99720056	-	16.3738	6.61e-07	0.0953	AGGCTGTGCCAACTCCTGACCTGCAGAAGCTGG
MA1930.2	CTCF	chrX	101552215	101552247	+	16.3738	6.61e-07	0.0953	cagtggatcccacactggggctgcaggtggagc
MA1930.2	CTCF	chr4	101586976	101587008	+	16.3738	6.61e-07	0.0953	ttgcattgtcaagaccttcccaggtgatgcCAC
MA1930.2	CTCF	chr7	101763687	101763719	+	16.3738	6.61e-07	0.0953	cagaggtgctcctcacttcccagtaggggcagc
MA1930.2	CTCF	chr8	102642227	102642259	-	16.3738	6.61e-07	0.0953	TTGCACTCCCTCCAGCCTGGCCACAGAGGGAGA
MA1930.2	CTCF	chr2	102845503	102845535	+	16.3738	6.61e-07	0.0953	CAGCACCATTCCCAAATGGCCTCAGGAGGGCTG
MA1930.2	CTCF	chr3	104349901	104349933	+	16.3738	6.61e-07	0.0953	ctgcaaatccccactcccaccaccaagagacag
MA1930.2	CTCF	chr9	106081672	106081704	-	16.3738	6.61e-07	0.0953	CTGCATAACCAAGCACCAGACACGTGGTGGCTC
MA1930.2	CTCF	chr5	110951739	110951771	+	16.3738	6.61e-07	0.0953	caatagctctggcctctgcccactagatgtcag
MA1930.2	CTCF	chr6	111574275	111574307	-	16.3738	6.61e-07	0.0953	TTGCAGTTAAACTTTCCAACCAGGAAGTGGGGC
MA1930.2	CTCF	chr9	111991229	111991261	-	16.3738	6.61e-07	0.0953	CAGCTCGGCCAGCCCCGAGTCGCGTGGGGGCGG
MA1930.2	CTCF	chr13	112664140	112664172	+	16.3738	6.61e-07	0.0953	CTGCTCCCCCCGGCCTCTGTCCCCGGGGGCCGG
MA1930.2	CTCF	chr13	113221906	113221938	+	16.3738	6.61e-07	0.0953	GTGTAGCACCAGGGCACGCCCAGGgaggggcgc
MA1930.2	CTCF	chr2	113997900	113997932	-	16.3738	6.61e-07	0.0953	AGGCTGTGCCAACTCCTGACCTGCAGAAGCTGG
MA1930.2	CTCF	chr11	119854897	119854929	-	16.3738	6.61e-07	0.0953	GAGCAGCAGGGCATGTGGACCAGCAGGGGACAT
MA1930.2	CTCF	chr12	120151635	120151667	+	16.3738	6.61e-07	0.0953	GTGCGGCTCAGGAGCACCGCCACCAGAGCCCGG
MA1930.2	CTCF	chr2	120193771	120193803	+	16.3738	6.61e-07	0.0953	CTGCCGCCGCCGCTCCTGGCCACTGACTGGCGG
MA1930.2	CTCF	chr10	122264613	122264645	-	16.3738	6.61e-07	0.0953	TTGCTTTGGTGCCATCTGGCCTCAGGGAGGCTG
MA1930.2	CTCF	chr1	123899239	123899271	-	16.3738	6.61e-07	0.0953	ATCCCGTTCCCAACGAAGGCCACAAGATGTCAG
MA1930.2	CTCF	chr1	123902978	123903010	-	16.3738	6.61e-07	0.0953	ATCCCGTTCCCAACGAAGGCCACAAGATGTCAG
MA1930.2	CTCF	chr1	123919294	123919326	-	16.3738	6.61e-07	0.0953	ATCCCGTTCCCAACGAAGGCCACAAGATGTCAG
MA1930.2	CTCF	chr1	123923033	123923065	-	16.3738	6.61e-07	0.0953	ATCCCGTTCCCAACGAAGGCCACAAGATGTCAG
MA1930.2	CTCF	chr1	123925072	123925104	-	16.3738	6.61e-07	0.0953	ATCCCGTTCCCAACGAAGGCCACAAGATGTCAG
MA1930.2	CTCF	chr1	123928811	123928843	-	16.3738	6.61e-07	0.0953	ATCCCGTTCCCAACGAAGGCCACAAGATGTCAG
MA1930.2	CTCF	chr1	123930850	123930882	-	16.3738	6.61e-07	0.0953	ATCCCGTTCCCAACGAAGGCCACAAGATGTCAG
MA1930.2	CTCF	chr1	123934589	123934621	-	16.3738	6.61e-07	0.0953	ATCCCGTTCCCAACGAAGGCCACAAGATGTCAG
MA1930.2	CTCF	chr1	123937988	123938020	-	16.3738	6.61e-07	0.0953	ATCCCGTTCCCAACGAAGGCCACAAGATGTCAG
MA1930.2	CTCF	chr1	123941046	123941078	-	16.3738	6.61e-07	0.0953	ATCCCGTTCCCAACGAAGGCCACAAGATGTCAG
MA1930.2	CTCF	chr1	123947505	123947537	-	16.3738	6.61e-07	0.0953	ATCCCGTTCCCAACGAAGGCCACAAGATGTCAG
MA1930.2	CTCF	chr1	123950904	123950936	-	16.3738	6.61e-07	0.0953	ATCCCGTTCCCAACGAAGGCCACAAGATGTCAG
MA1930.2	CTCF	chr1	123954643	123954675	-	16.3738	6.61e-07	0.0953	ATCCCGTTCCCAACGAAGGCCACAAGATGTCAG
MA1930.2	CTCF	chr1	123958722	123958754	-	16.3738	6.61e-07	0.0953	ATCCCGTTCCCAACGAAGGCCACAAGATGTCAG
MA1930.2	CTCF	chr1	123963481	123963513	-	16.3738	6.61e-07	0.0953	ATCCCGTTCCCAACGAAGGCCACAAGATGTCAG
MA1930.2	CTCF	chr1	123966200	123966232	-	16.3738	6.61e-07	0.0953	ATCCCGTTCCCAACGAAGGCCACAAGATGTCAG
MA1930.2	CTCF	chr1	123969938	123969970	-	16.3738	6.61e-07	0.0953	ATCCCGTTCCCAACGAAGGCCACAAGATGTCAG
MA1930.2	CTCF	chr1	123972657	123972689	-	16.3738	6.61e-07	0.0953	ATCCCGTTCCCAACGAAGGCCACAAGATGTCAG
MA1930.2	CTCF	chr1	123976736	123976768	-	16.3738	6.61e-07	0.0953	ATCCCGTTCCCAACGAAGGCCACAAGATGTCAG
MA1930.2	CTCF	chr1	123980475	123980507	-	16.3738	6.61e-07	0.0953	ATCCCGTTCCCAACGAAGGCCACAAGATGTCAG
MA1930.2	CTCF	chr1	123982514	123982546	-	16.3738	6.61e-07	0.0953	ATCCCGTTCCCAACGAAGGCCACAAGATGTCAG
MA1930.2	CTCF	chr12	124930588	124930620	-	16.3738	6.61e-07	0.0953	GAGCAGTGCCCTCTGGCAGCCAGGTGGGTGGGC
MA1930.2	CTCF	chr11	125776362	125776394	-	16.3738	6.61e-07	0.0953	GAGCACTTTTCTCCTGGGAACTGGAGGTGGCAC
MA1930.2	CTCF	chr3	129771449	129771481	+	16.3738	6.61e-07	0.0953	TGGCAGTCGCGGGACAAGGCCAGAGGAGGCTGG
MA1930.2	CTCF	chr12	131144725	131144757	+	16.3738	6.61e-07	0.0953	CCCCGCAGCTTGCACGCGGACACCAGGTGGCGC
MA1930.2	CTCF	chrX	131369506	131369538	-	16.3738	6.61e-07	0.0953	CAGTGGATCCCACACTGGGGCTGCAGGTGGAGC
MA1930.2	CTCF	chr2	132193048	132193080	+	16.3738	6.61e-07	0.0953	ttgaactggggcctgatgaccaccgggggacaa
MA1930.2	CTCF	chr5	132834791	132834823	+	16.3738	6.61e-07	0.0953	ATGCTGGAGCCACATGGTCCCAGCAGGTAGCAC
MA1930.2	CTCF	chr8	134066997	134067029	+	16.3738	6.61e-07	0.0953	cAGTGTTTTCCAGGGCTCCCCAGCAGAAGGCAG
MA1930.2	CTCF	chr5	134520456	134520488	-	16.3738	6.61e-07	0.0953	GTGATGCTGCAACAGTGAGCCTGCAGAGGGAGC
MA1930.2	CTCF	chr9	137689631	137689663	-	16.3738	6.61e-07	0.0953	GGGCAGGAGCAGCCTTTAACCACTTGAGGGAAG
MA1930.2	CTCF	chr8	143784493	143784525	-	16.3738	6.61e-07	0.0953	CTGCTGTCACCTCTTCATTGCAGGTGGGGGCTG
MA1930.2	CTCF	chr4	145007153	145007185	+	16.3738	6.61e-07	0.0953	cagtggatcccacactggggctgcaggtggagc
MA1930.2	CTCF	chr8	145095814	145095846	-	16.3738	6.61e-07	0.0953	CTGCTGTGGCTGCCACCGCCAGGCAGGAGGACC
MA1930.2	CTCF	chr8	145124775	145124807	+	16.3738	6.61e-07	0.0953	CTGCTCTCTACCTCCACAGCCACCACGGGGGAC
MA1930.2	CTCF	chr9	146196131	146196163	+	16.3738	6.61e-07	0.0953	GTGCAGTGTCCAGGTGCGCCCAGCAGCGCGCCC
MA1930.2	CTCF	chr9	146283555	146283587	-	16.3738	6.61e-07	0.0953	CTGCGGCCGGGGCGCGCAGCCCGGAGTTGGCGC
MA1930.2	CTCF	chr5	146492711	146492743	-	16.3738	6.61e-07	0.0953	CTGCACCTCAATTCTGCTCCCAGCTGGGGCCAT
MA1930.2	CTCF	chrX	147778163	147778195	+	16.3738	6.61e-07	0.0953	ATGTGAATCCCACAAACAGCCAGCAGAGGGAcc
MA1930.2	CTCF	chr9	147995640	147995672	+	16.3738	6.61e-07	0.0953	CTGCTGCACCAGCCTCCTCCCAGAGGAGGTCCT
MA1930.2	CTCF	chr9	148032654	148032686	-	16.3738	6.61e-07	0.0953	CTGCAGTGCGGGTCAGAGAGCAGCGGTGGGCCA
MA1930.2	CTCF	chr5	148093853	148093885	-	16.3738	6.61e-07	0.0953	GTGCTTGTCTGCGGCATTGCCTGCAGGTGGAAT
MA1930.2	CTCF	chr7	150682806	150682838	+	16.3738	6.61e-07	0.0953	TTGCAGCAGGCATCCTTGGGCTCCAGGTGGTGT
MA1930.2	CTCF	chrX	151770807	151770839	-	16.3738	6.61e-07	0.0953	CACCAGTGGGGCTCCCAGGCCTGTCGGGGGCTC
MA1930.2	CTCF	chrX	151820646	151820678	+	16.3738	6.61e-07	0.0953	TCGCTGCGTCGGTCCCGGGGCAGAAGAGGGAGG
MA1930.2	CTCF	chrX	152089838	152089870	+	16.3738	6.61e-07	0.0953	CACCAGTGGGGCTCCCAGGCCTGTCGGGGGCTC
MA1930.2	CTCF	chr7	152624674	152624706	+	16.3738	6.61e-07	0.0953	CTGCTGTGAGGCAGGGGCACCACCCGAAGTCAC
MA1930.2	CTCF	chr1	153947726	153947758	-	16.3738	6.61e-07	0.0953	GTGCAGGTGGGTCGAGGGTCCTCTAGGGGAAGG
MA1930.2	CTCF	chr6	155318343	155318375	-	16.3738	6.61e-07	0.0953	CAGCTGTGCTGATTTAGGGCCTCTAGATGTCTA
MA1930.2	CTCF	chr6	161082607	161082639	+	16.3738	6.61e-07	0.0953	ctgcgggggctgtggaggtcctgcaggtgctgc
MA1930.2	CTCF	chr6	169572533	169572565	-	16.3738	6.61e-07	0.0953	CTGCAGTCCTGACTCCTGGACAGCAGGCTGGCC
MA1930.2	CTCF	chr2	171247542	171247574	+	16.3738	6.61e-07	0.0953	TGGCAGAGCAGCAGCTCTGGCGCTAGAGGGAAC
MA1930.2	CTCF	chr5	177946576	177946608	+	16.3738	6.61e-07	0.0953	GCGCAGCTGCCGTCCGCATCCTCCTGAAGGCGC
MA1930.2	CTCF	chr2	178218731	178218763	+	16.3738	6.61e-07	0.0953	ttgcagcgagcactgcactgcagcaggggtgac
MA1930.2	CTCF	chr4	186166705	186166737	+	16.3738	6.61e-07	0.0953	CTGCAGAGCTGTCCTTTATCCAGAATGTGGTGC
MA1930.2	CTCF	chr4	186774706	186774738	+	16.3738	6.61e-07	0.0953	CAGCAGTGGCCAGTGTGGCTCTGAAGGAGGTGC
MA1930.2	CTCF	chr3	190765071	190765103	+	16.3738	6.61e-07	0.0953	GGGCAGTCAGGGGCGTGGCCCAGAAGGAGACAC
MA1930.2	CTCF	chr3	201069517	201069549	-	16.3738	6.61e-07	0.0953	AGGCTGTGCCAACTCCTGACCTGCAGAAGCTGG
MA1930.2	CTCF	chr1	207735188	207735220	+	16.3738	6.61e-07	0.0953	cagtggatcccacactggggctgcaggtggagc
MA1930.2	CTCF	chr2	219514695	219514727	-	16.3738	6.61e-07	0.0953	ATGCAGGGCCTAGCTCCCCGCAGGAGGGGCTGG
MA1930.2	CTCF	chr2	220314913	220314945	+	16.3738	6.61e-07	0.0953	CCGCAGTGCGTTCCTCCTCCCTCAAGTTGGCTG
MA1930.2	CTCF	chr2	232808551	232808583	+	16.3738	6.61e-07	0.0953	CAACAGTGTCCCAGCCCAGCCAGGCGGTGGCTG
MA1930.2	CTCF	chr2	232919760	232919792	+	16.3738	6.61e-07	0.0953	CAACAGTGTCCCAGCCCAGCCAGGCGGTGGCTG
MA1930.2	CTCF	chr2	241317173	241317205	-	16.3738	6.61e-07	0.0953	CTGCAGATGGATCTGAGGCCCTGCAGGTGTCCT
MA1930.2	CTCF	chr10	143885	143917	+	16.3645	6.65e-07	0.0955	ctgcagctgagggtcctgaccgttagaaggaaa
MA1930.2	CTCF	chr7	280680	280712	+	16.3645	6.65e-07	0.0955	CTGCAGACAGCAGCCTGGGCCTCCAAATGGAGG
MA1930.2	CTCF	chr11	758560	758592	+	16.3645	6.65e-07	0.0955	CTCCAGGGCTTCGTCCCCACCACCAGTGGGCCA
MA1930.2	CTCF	chr11	1072912	1072944	-	16.3645	6.65e-07	0.0955	CTGCTGACCGTCCACTCGGCTACCAGGGGTCTG
MA1930.2	CTCF	chr10	1355292	1355324	-	16.3645	6.65e-07	0.0955	GTTCTGTTCTCTGTGAAGCCCTCCAGGGGGTGG
MA1930.2	CTCF	chr1	1871926	1871958	+	16.3645	6.65e-07	0.0955	CTGGGACTGGGGCAGGTGGACAGCAGGGGGCCC
MA1930.2	CTCF	chr4	2449089	2449121	-	16.3645	6.65e-07	0.0955	CTGCCCAGCCCGGGCCTGCCCTCATGGTGGGAC
MA1930.2	CTCF	chr20	2594889	2594921	-	16.3645	6.65e-07	0.0955	TGGCTGTTCTGCCCTGCTGGCAGGAGAAGGAGC
MA1930.2	CTCF	chr3	3301997	3302029	-	16.3645	6.65e-07	0.0955	TTGCATCCCTAGTTTCTACCCTCTAGATGCCAG
MA1930.2	CTCF	chr9	4535646	4535678	+	16.3645	6.65e-07	0.0955	ctgcagctgagggtcctgaccgttagaaggaaa
MA1930.2	CTCF	chr20	4642571	4642603	-	16.3645	6.65e-07	0.0955	CTGCAAGGAACCCCAGAATCCAGCAGGGTCCAC
MA1930.2	CTCF	chr4	5767315	5767347	-	16.3645	6.65e-07	0.0955	CTGTTGTCCTCAGTATGGCTCACCAGGTGTCCC
MA1930.2	CTCF	chr9	5904643	5904675	-	16.3645	6.65e-07	0.0955	CATCAACTCCTCCTCCTTCCCACTAGATGTCAG
MA1930.2	CTCF	chr17	6554637	6554669	-	16.3645	6.65e-07	0.0955	TGGCATCCCCGGACTCTACCCGCTAGGTGCCAG
MA1930.2	CTCF	chr7	6839045	6839077	-	16.3645	6.65e-07	0.0955	CTGCAGTGGTCCCTCCGTGTCTGCTGGGAGGGC
MA1930.2	CTCF	chr1	7418381	7418413	+	16.3645	6.65e-07	0.0955	CTGCAGTGTGTCTCCCTCCACAGCAGGGTGTGA
MA1930.2	CTCF	chr11	7823424	7823456	+	16.3645	6.65e-07	0.0955	ctgcagctgagggtcctgaccgttagaaggaaa
MA1930.2	CTCF	chr8	8150561	8150593	+	16.3645	6.65e-07	0.0955	AGGtcattacggtaatcctccagcaggtggcgg
MA1930.2	CTCF	chr19	11801839	11801871	+	16.3645	6.65e-07	0.0955	CCCCCCTCCTGCTCCAAGGCCaggagatggcgc
MA1930.2	CTCF	chr6	12019207	12019239	+	16.3645	6.65e-07	0.0955	CAGCAGGTGTCACTGTCTGGCAGCAGTGGGCGA
MA1930.2	CTCF	chr1	14671218	14671250	+	16.3645	6.65e-07	0.0955	ATACCGTGGAGCAGGCTGgccaggagagggagg
MA1930.2	CTCF	chr14	14854844	14854876	+	16.3645	6.65e-07	0.0955	GGGCTCTGATAGCCACCATCCACGAGGAGGAGC
MA1930.2	CTCF	chr3	15262367	15262399	+	16.3645	6.65e-07	0.0955	TAGCTCTGGAGACTGACAGACACCAGATGGAAC
MA1930.2	CTCF	chr11	16168900	16168932	+	16.3645	6.65e-07	0.0955	cagcaccagcaccatagctccaacagaggtcac
MA1930.2	CTCF	chr19	19301556	19301588	+	16.3645	6.65e-07	0.0955	CGGCAGCCCGAAGATGCAGCCAGCAGGGACCCC
MA1930.2	CTCF	chr4	24423056	24423088	-	16.3645	6.65e-07	0.0955	TCCCAGCAGCACCCCACGGGCACAAGGGGGCAG
MA1930.2	CTCF	chr21	24848073	24848105	+	16.3645	6.65e-07	0.0955	CTACAATTCTAACTGACTACCACTAGATAGCGA
MA1930.2	CTCF	chr12	24955455	24955487	+	16.3645	6.65e-07	0.0955	gggctctgccccctggcagcatctaggggtcag
MA1930.2	CTCF	chr7	26781616	26781648	+	16.3645	6.65e-07	0.0955	GTGCGGGGTGCCCTGACAGCCACCAGGTACAGC
MA1930.2	CTCF	chr16	27927294	27927326	+	16.3645	6.65e-07	0.0955	CTCCAGTGCCAGTCCCTGCCCCGCAGAGGAATG
MA1930.2	CTCF	chr15	28143476	28143508	+	16.3645	6.65e-07	0.0955	ctgcagcctctctcttcggcttgtagatggctg
MA1930.2	CTCF	chr14	29473293	29473325	+	16.3645	6.65e-07	0.0955	CTGCACCTCCCTTTCCCCACCTTCAGGGagctg
MA1930.2	CTCF	chr15	29974937	29974969	-	16.3645	6.65e-07	0.0955	CTGCAGCCTCTCTCTTCGGCTTGTAGATGGCTG
MA1930.2	CTCF	chr21	30286911	30286943	-	16.3645	6.65e-07	0.0955	CAGGAGATGCCCATGGCAGCCACCAGGGGCTGG
MA1930.2	CTCF	chrX	30680672	30680704	-	16.3645	6.65e-07	0.0955	CTGCAGCTGAGGGTCCTGACCGTTAGAAGGAAA
MA1930.2	CTCF	chr16	30781662	30781694	-	16.3645	6.65e-07	0.0955	ATGCAGGCTCCGCGCCAAGCCGGGAGCGGGCTC
MA1930.2	CTCF	chr7	31771806	31771838	-	16.3645	6.65e-07	0.0955	AGGCACTTTGTGGGAATAATCACCAGATGGCAG
MA1930.2	CTCF	chr5	32204606	32204638	-	16.3645	6.65e-07	0.0955	CAGCAGGAGGGCCAGGTGACCTCCTGGGGGTGA
MA1930.2	CTCF	chr7	32227855	32227887	-	16.3645	6.65e-07	0.0955	GTGCATTGCACAGTCCTTGCCTGCTGAGAGCAA
MA1930.2	CTCF	chr13	32459288	32459320	+	16.3645	6.65e-07	0.0955	cagcagccgccccatccgggaggtggggggcag
MA1930.2	CTCF	chr19	32638543	32638575	-	16.3645	6.65e-07	0.0955	AAACAGTGGAGGCCCCAGGGCAGCAGAGGCCAC
MA1930.2	CTCF	chr17	34237111	34237143	-	16.3645	6.65e-07	0.0955	CTGTAGGAGGAGTCGCCTCCCACCAGTGGGAGC
MA1930.2	CTCF	chr1	35430170	35430202	+	16.3645	6.65e-07	0.0955	CTGCACCCCCGCCCCCATGTCACTGGGTTGCTg
MA1930.2	CTCF	chr20	35759874	35759906	-	16.3645	6.65e-07	0.0955	CAGCAGTTCCCTTTCCACCACAGTAGAAGCAGC
MA1930.2	CTCF	chr16	38264931	38264963	-	16.3645	6.65e-07	0.0955	GGGCGGGGGGTGGCGAAGGCCACCAGGGGTCTG
MA1930.2	CTCF	chr8	39985859	39985891	+	16.3645	6.65e-07	0.0955	ctgcagttctcaactccttgcaggagggagtgt
MA1930.2	CTCF	chr9	40285087	40285119	+	16.3645	6.65e-07	0.0955	ctgtagtcccagctacttgccaggcagaggcag
MA1930.2	CTCF	chr17	40462794	40462826	+	16.3645	6.65e-07	0.0955	CTCCAGGGGCTCCCCTGCGGCTCCTGGGGGCAG
MA1930.2	CTCF	chr22	43509526	43509558	+	16.3645	6.65e-07	0.0955	CTGGGCTGTTCTCCACAAGCCGGCAGGTGGTGG
MA1930.2	CTCF	chr17	46070995	46071027	+	16.3645	6.65e-07	0.0955	ctgcactccagccgcctgggcaacagagtgaga
MA1930.2	CTCF	chr15	47073524	47073556	-	16.3645	6.65e-07	0.0955	CTGCAAGGCGGCAGCCAGGCTGGGGGAGGGCGC
MA1930.2	CTCF	chr11	47536467	47536499	-	16.3645	6.65e-07	0.0955	CTGGAGTTCAGGGAGAGGCGCGGCAGGGGACAG
MA1930.2	CTCF	chr10	48136284	48136316	-	16.3645	6.65e-07	0.0955	GCACCCTCCCCCTGCCACCCCACCAGAGGGCAC
MA1930.2	CTCF	chr3	48711993	48712025	+	16.3645	6.65e-07	0.0955	CAGCAGTTAGACCTGAAGGCCAAACGGAGGTGC
MA1930.2	CTCF	chr15	48734601	48734633	+	16.3645	6.65e-07	0.0955	AGGCAGAGCTATAGGTAAGCCAGTAGATGTCac
MA1930.2	CTCF	chr18	49128572	49128604	+	16.3645	6.65e-07	0.0955	CAGAAgctgcccctgcctgcctccaggTAGAGG
MA1930.2	CTCF	chr18	49247224	49247256	-	16.3645	6.65e-07	0.0955	CAGCAGTTTGGGAACCCAGTCTGTGGAGGGGAC
MA1930.2	CTCF	chr20	51541331	51541363	+	16.3645	6.65e-07	0.0955	gggcaggcctgacctccacccaccagatgccca
MA1930.2	CTCF	chr1	51665726	51665758	-	16.3645	6.65e-07	0.0955	CTGTGGTGAGCTTACATGGGCACTGGGGGTCAG
MA1930.2	CTCF	chr19	51791720	51791752	-	16.3645	6.65e-07	0.0955	CTGCCCTGCAGGGTGAGTTCCGGGTGGTGGAGC
MA1930.2	CTCF	chr16	53719863	53719895	-	16.3645	6.65e-07	0.0955	CTCCAGCCCCTCTTCCTTTCCAGAGGATGGAGG
MA1930.2	CTCF	chr19	53791465	53791497	-	16.3645	6.65e-07	0.0955	CGGGACACCCCGGGAAGGGCCAGCCGGGGGCAC
MA1930.2	CTCF	chr3	57636945	57636977	+	16.3645	6.65e-07	0.0955	CTGCCCCGGGCGGCTCCAGGCTCCGGGTGGCCG
MA1930.2	CTCF	chr19	58334202	58334234	+	16.3645	6.65e-07	0.0955	CAGGACGTCAGGATCCGCTCCACCAGGCGGCAC
MA1930.2	CTCF	chr17	58432984	58433016	-	16.3645	6.65e-07	0.0955	AAGCCTTGCCTTGGCATGGGCACAAGGGGGAAC
MA1930.2	CTCF	chr8	59671613	59671645	-	16.3645	6.65e-07	0.0955	CAGCATGACCTCCTCTTTCCCGGCAGAGGGGGA
MA1930.2	CTCF	chr6	61521702	61521734	-	16.3645	6.65e-07	0.0955	CTGCAGCTGAGGGTCCTGACCGTTAGAAGGAAA
MA1930.2	CTCF	chr11	61723421	61723453	+	16.3645	6.65e-07	0.0955	gtgcatggaggagccagtgcccccagagggacc
MA1930.2	CTCF	chr14	64461176	64461208	-	16.3645	6.65e-07	0.0955	CAGTGGATCCCGCACAGGGGCCGCAGGTGGAGC
MA1930.2	CTCF	chr3	64971441	64971473	-	16.3645	6.65e-07	0.0955	CTGCAGGGCAGAGGATGGTGCAGGTGGGGGTGG
MA1930.2	CTCF	chr6	65329099	65329131	-	16.3645	6.65e-07	0.0955	GTGCTGTGTCAGCCAAGGCCCAAAAGATGCCTG
MA1930.2	CTCF	chr8	67593897	67593929	-	16.3645	6.65e-07	0.0955	CAGCAGCCGCCCCATCCGGGAGGTGGGGGGCAG
MA1930.2	CTCF	chr17	69082221	69082253	-	16.3645	6.65e-07	0.0955	GAGTGAGGCGGCGCGGCAGCCGCTAGGGGGAGC
MA1930.2	CTCF	chr18	69146080	69146112	-	16.3645	6.65e-07	0.0955	CTGAAGCTTCGAGAACCCAGCAGCAGGGGCTGC
MA1930.2	CTCF	chr10	72089319	72089351	+	16.3645	6.65e-07	0.0955	AAGCAGCCCTGGCCACAGCCCTCGAGGAGGTGC
MA1930.2	CTCF	chr15	72170809	72170841	+	16.3645	6.65e-07	0.0955	CGGCCTCCACTCCTCAGCACCACCTGGTGGCAG
MA1930.2	CTCF	chr7	73637069	73637101	+	16.3645	6.65e-07	0.0955	ttgcacctataaccccagcccttcagagggcaa
MA1930.2	CTCF	chr18	74781230	74781262	+	16.3645	6.65e-07	0.0955	CTGCTGTTGACCATCCCCACCCCATGATGGGAC
MA1930.2	CTCF	chr13	76699414	76699446	+	16.3645	6.65e-07	0.0955	cagtggatcccgcacaggggccgcaggtggagc
MA1930.2	CTCF	chr10	78944965	78944997	-	16.3645	6.65e-07	0.0955	CAGCAGCCGCCCCATCCGGGAGGTGGGGGGCAG
MA1930.2	CTCF	chr18	79832316	79832348	+	16.3645	6.65e-07	0.0955	CAGCTGTGCTCACACAGCTCCGCGAGACGGCCG
MA1930.2	CTCF	chrX	82092576	82092608	+	16.3645	6.65e-07	0.0955	ttgcaggtggacctcctggccagtaaatgacat
MA1930.2	CTCF	chr17	82355817	82355849	-	16.3645	6.65e-07	0.0955	CTGCAGGGCAAGGCCAGGTCCTGAGGAAGCCGG
MA1930.2	CTCF	chr13	83057442	83057474	-	16.3645	6.65e-07	0.0955	CTGCAGCTGGACCAAGTGTCCTGCAAGTGGCTT
MA1930.2	CTCF	chr9	83866588	83866620	-	16.3645	6.65e-07	0.0955	TAGCAACCTCTTCCTGATGCCACTAGAGGGCCA
MA1930.2	CTCF	chr9	84022087	84022119	+	16.3645	6.65e-07	0.0955	GAGCAGATCTTcaaagtcaccagtagatgacag
MA1930.2	CTCF	chr15	89904128	89904160	-	16.3645	6.65e-07	0.0955	GGGCAGCCCTGCAACCTCTCCAGCAGGGGATCC
MA1930.2	CTCF	chr7	90796039	90796071	-	16.3645	6.65e-07	0.0955	GTGCATTGGCGGCACCATGTGACCAGAAGGCGG
MA1930.2	CTCF	chr13	91205958	91205990	-	16.3645	6.65e-07	0.0955	CTGTAGGTTCAGCTTCTGAACAGCAGAGTGCTG
MA1930.2	CTCF	chr9	92021639	92021671	-	16.3645	6.65e-07	0.0955	CAGCAACCTTCGGGAGTTCCCAACAGGTGGCTC
MA1930.2	CTCF	chr1	94237865	94237897	-	16.3645	6.65e-07	0.0955	ATGCATTGCCAAGACCAGCTCAGTCGGGGACAC
MA1930.2	CTCF	chr16	94521164	94521196	+	16.3645	6.65e-07	0.0955	GTGCAGGGCCCGGCAGGAGGCACGGGGCGGGGC
MA1930.2	CTCF	chr4	95102914	95102946	-	16.3645	6.65e-07	0.0955	TAGCACTGGGAGATCCTTTCCAATAGGTGGGAC
MA1930.2	CTCF	chr13	96640618	96640650	+	16.3645	6.65e-07	0.0955	ttgccgccgccgccgccggcgcccagggggccg
MA1930.2	CTCF	chr7	100523587	100523619	+	16.3645	6.65e-07	0.0955	GGGCTGTCACTACAGAAGGCCAGAAGGGGCTGG
MA1930.2	CTCF	chr2	106578130	106578162	+	16.3645	6.65e-07	0.0955	ctgctgcgataggctctggccacctgagagcct
MA1930.2	CTCF	chr9	109583767	109583799	-	16.3645	6.65e-07	0.0955	GGGCCGAGCGAGCCGGGACTCAGCAGGGGGCGA
MA1930.2	CTCF	chr1	110621002	110621034	-	16.3645	6.65e-07	0.0955	CTGCAGTGAGCTAAGCCCTCCTCTTGGGAGCTG
MA1930.2	CTCF	chr2	112570187	112570219	-	16.3645	6.65e-07	0.0955	TAGCAGCTCCCCACACAGGCGAGGAGGTGGCCG
MA1930.2	CTCF	chr4	112735674	112735706	+	16.3645	6.65e-07	0.0955	TGGGCCAGCTCGGCTCCGGCCTGCAGGGGGCGC
MA1930.2	CTCF	chr12	112832756	112832788	+	16.3645	6.65e-07	0.0955	CTGCTCTGGCTGCATCCCATCGGTTGGTGGAAC
MA1930.2	CTCF	chr4	112905711	112905743	+	16.3645	6.65e-07	0.0955	gggcagctgccccgtctgggaggtggggggcgc
MA1930.2	CTCF	chr10	116311859	116311891	-	16.3645	6.65e-07	0.0955	GACCACTGCAACTCCCTAAACACTAGAGGGCAG
MA1930.2	CTCF	chr1	116676762	116676794	+	16.3645	6.65e-07	0.0955	AAGCACTTCATGTCGGCAGCCTCCAGGAGACAC
MA1930.2	CTCF	chr12	117265249	117265281	+	16.3645	6.65e-07	0.0955	CTGCAGTGATCCTGTGTGGCTCCAAGATGGGGC
MA1930.2	CTCF	chr12	119822558	119822590	-	16.3645	6.65e-07	0.0955	AGGCAGCGAGGTGAAGTCACCAGCAGGAGGCTG
MA1930.2	CTCF	chr10	122504947	122504979	-	16.3645	6.65e-07	0.0955	GCGCGCGCGGTGCTCGCGGCCACACGGGGGCGC
MA1930.2	CTCF	chr11	125226842	125226874	-	16.3645	6.65e-07	0.0955	CTGCTGCTCTCTTTTCTGGTCAGTAGATGTGAG
MA1930.2	CTCF	chr4	125878508	125878540	-	16.3645	6.65e-07	0.0955	CTGCAGCTGAGGGTCCTGACCGTTAGAAGGAAA
MA1930.2	CTCF	chr10	127445783	127445815	-	16.3645	6.65e-07	0.0955	ATGTGGATTGGGCTCATGGCCACCAGGAGGTCC
MA1930.2	CTCF	chr8	128543308	128543340	-	16.3645	6.65e-07	0.0955	TGGCCCATCACCCCCACCGCCTGGAGGGGGCGA
MA1930.2	CTCF	chr3	129242378	129242410	-	16.3645	6.65e-07	0.0955	CTGCTTTGCCAGCAGCTGTCTCCCAGGTGGAGT
MA1930.2	CTCF	chr3	132828541	132828573	-	16.3645	6.65e-07	0.0955	CTTCATCTCAGCCCTCTGGCCTGCAGGTGTAAG
MA1930.2	CTCF	chr10	133251062	133251094	-	16.3645	6.65e-07	0.0955	CTGGAGTTTAGGGCTCCCCGCACTGGGCGGCGG
MA1930.2	CTCF	chr9	136710442	136710474	+	16.3645	6.65e-07	0.0955	GGGCAGCGGAGGGGGCGGGCCTGCTGGCGGCAG
MA1930.2	CTCF	chr2	137204801	137204833	-	16.3645	6.65e-07	0.0955	CAGTGGATCCCGCACAGGGGCCGCAGGTGGAGC
MA1930.2	CTCF	chr8	139430397	139430429	-	16.3645	6.65e-07	0.0955	ATGCAGTGTTTTCATGCAGTCTGGGGATGGCGG
MA1930.2	CTCF	chr3	140185836	140185868	+	16.3645	6.65e-07	0.0955	ctgcacacccacaggaccaacagtggatggaac
MA1930.2	CTCF	chr7	144763131	144763163	-	16.3645	6.65e-07	0.0955	CTGCAGGGGCATCTCCTCCCCCAGAGGTGACAG
MA1930.2	CTCF	chr2	146554068	146554100	-	16.3645	6.65e-07	0.0955	CTGCACATGCAGATGCCCACCCCAAGGGGACAA
MA1930.2	CTCF	chr9	147572314	147572346	+	16.3645	6.65e-07	0.0955	TGGAAGTAGCAGCCCCCAGCCAGCAGACGGGAC
MA1930.2	CTCF	chr2	148748710	148748742	-	16.3645	6.65e-07	0.0955	CTGCCCTTCTCCCCACCTCCCAGCCAAGGGCTC
MA1930.2	CTCF	chr6	150195626	150195658	-	16.3645	6.65e-07	0.0955	TAGGAATGCACACGCCCTGTCTCCAGGGGGCAG
MA1930.2	CTCF	chr3	151103380	151103412	+	16.3645	6.65e-07	0.0955	ctgcagctgagggtcctgaccgttagaaggaaa
MA1930.2	CTCF	chrX	152436567	152436599	-	16.3645	6.65e-07	0.0955	GAGCGCGGCTGCCAGAGGGCCAGGAGATGGGGG
MA1930.2	CTCF	chrX	152473690	152473722	-	16.3645	6.65e-07	0.0955	GAGCGCGGCTGCCAGAGGGCCAGGAGATGGGGG
MA1930.2	CTCF	chrX	152510807	152510839	-	16.3645	6.65e-07	0.0955	GAGCGCGGCTGCCAGAGGGCCAGGAGATGGGGG
MA1930.2	CTCF	chr3	156845767	156845799	+	16.3645	6.65e-07	0.0955	ctgctcctcctgcccttaaacatcagaaggcag
MA1930.2	CTCF	chr7	160323040	160323072	-	16.3645	6.65e-07	0.0955	CAGCAGCACACCGTGGTGGGCACGCGAGGGGGC
MA1930.2	CTCF	chr6	162069552	162069584	+	16.3645	6.65e-07	0.0955	ttgcaatgcaggatgttgggcacaagaggattc
MA1930.2	CTCF	chr2	165708974	165709006	-	16.3645	6.65e-07	0.0955	GTGCACCCCAAGGCTAGCAGCAGCAGGAGGCAA
MA1930.2	CTCF	chr4	168811072	168811104	-	16.3645	6.65e-07	0.0955	AAGTATTTCTTCCTTAAATTCAGTAGAGGGCGC
MA1930.2	CTCF	chr3	169041526	169041558	+	16.3645	6.65e-07	0.0955	cagtggatcccacaccagggctgcagatggagc
MA1930.2	CTCF	chr2	169340591	169340623	+	16.3645	6.65e-07	0.0955	ctgcagctgagggtcctgaccgttagaaggaaa
MA1930.2	CTCF	chr6	171474671	171474703	+	16.3645	6.65e-07	0.0955	CTCCAGGTCTCCCGTCTGGCCAGCAGGCGTTTG
MA1930.2	CTCF	chr3	173267315	173267347	-	16.3645	6.65e-07	0.0955	CTGCTGTACTGGGTGGCCTCCAGAAGGAAGAAC
MA1930.2	CTCF	chr5	179039714	179039746	+	16.3645	6.65e-07	0.0955	ctgcctttggactctgcaaccccctgggggctc
MA1930.2	CTCF	chr5	180817621	180817653	-	16.3645	6.65e-07	0.0955	CCCCCGTTCTCAGCATCTCCCACCAGAGGGTAC
MA1930.2	CTCF	chr1	183726793	183726825	+	16.3645	6.65e-07	0.0955	CTGCAGGCCTCAAAGATGGGCAGCAGTTGGGAC
MA1930.2	CTCF	chr4	189279719	189279751	-	16.3645	6.65e-07	0.0955	TTGCACTGGTGGGTTCTGGCCTCCAGGCTGCTG
MA1930.2	CTCF	chr2	239856165	239856197	+	16.3645	6.65e-07	0.0955	CTTCAGAGCCATGCATGAGGCAccaggggacac
MA1930.2	CTCF	chr2	239949679	239949711	+	16.3645	6.65e-07	0.0955	gagaggccccatctgcctcccaccagagggctg
MA1930.2	CTCF	chr1	240312001	240312033	-	16.3645	6.65e-07	0.0955	CTGCAGCTGAGGGTCCTGACCGTTAGAAGGAAA
MA1930.2	CTCF	chr8	115150	115182	-	16.3551	6.68e-07	0.0956	GTGCCGAGGCCAGCGTCAGCCAGGAGAGGCCTG
MA1930.2	CTCF	chr7	290013	290045	-	16.3551	6.68e-07	0.0956	CTCCAGTTAGCCAAGGTGAGCGCCAGGTGGTGA
MA1930.2	CTCF	chr17	368207	368239	-	16.3551	6.68e-07	0.0956	GGGCAATGCTTAGAAATGGCCCGTGGGGGCCGG
MA1930.2	CTCF	chr1	393427	393459	+	16.3551	6.68e-07	0.0956	CCGCAGTGGGGATGTGCTGCCGGGAGGGGGGCG
MA1930.2	CTCF	chr1	393465	393497	+	16.3551	6.68e-07	0.0956	CCGCAGTGGGGATGTGCTGCCGGGAGGGGGGCG
MA1930.2	CTCF	chr1	393503	393535	+	16.3551	6.68e-07	0.0956	CCGCAGTGGGGATGTGCTGCCGGGAGGGGGGCG
MA1930.2	CTCF	chr7	491489	491521	-	16.3551	6.68e-07	0.0956	GTGCAGCCCCCCAGCCCTCTCAGGAGGGGGTCT
MA1930.2	CTCF	chr11	609550	609582	-	16.3551	6.68e-07	0.0956	CTGCAGCCGGGCGGCATGCTCAGCAGTGGCCGC
MA1930.2	CTCF	chr10	625442	625474	+	16.3551	6.68e-07	0.0956	GTGTGCTGCTGTCTGTCGGCCACCAGCtggggg
MA1930.2	CTCF	chr7	731171	731203	+	16.3551	6.68e-07	0.0956	CAGCCAAGGCATGCTTAGGTCAGCAGAGGGCAG
MA1930.2	CTCF	chr20	1358961	1358993	+	16.3551	6.68e-07	0.0956	CAGTCATCCCCGCGCCAGGCTGGCAGGTGGCAC
MA1930.2	CTCF	chr7	1698162	1698194	+	16.3551	6.68e-07	0.0956	CTTCCCTGGCCGCTGCATCCCAGCCGAGGGCAG
MA1930.2	CTCF	chr7	2119464	2119496	-	16.3551	6.68e-07	0.0956	CTGCTCTGCTGAGAACCCTCCGCCTGGAGTCAC
MA1930.2	CTCF	chr16	2303389	2303421	+	16.3551	6.68e-07	0.0956	CAGCATCCCTCTGTCCCTGCCTCCAGGGTGCCC
MA1930.2	CTCF	chr1	2620461	2620493	-	16.3551	6.68e-07	0.0956	CTGTCACGCTTCCGAGGGGCCAGGTGGGGGTGC
MA1930.2	CTCF	chr20	5543193	5543225	-	16.3551	6.68e-07	0.0956	CTGCTCTCCTCTCCTCCCTGCACCAAGAGGCAC
MA1930.2	CTCF	chr7	5911964	5911996	-	16.3551	6.68e-07	0.0956	CAGTGGATCCCGCACTGGGGCCGCAGGTGGAGC
MA1930.2	CTCF	chr17	6355369	6355401	+	16.3551	6.68e-07	0.0956	CTgcggagggcaggggagggcaggggagggcag
MA1930.2	CTCF	chr6	7021301	7021333	+	16.3551	6.68e-07	0.0956	CTGCAGTTCCCTGCAGGGTCAGGGAGAAGGTGG
MA1930.2	CTCF	chr14	7062465	7062497	+	16.3551	6.68e-07	0.0956	cagtggatcccgcactggggccgcaggtggagc
MA1930.2	CTCF	chr4	7383695	7383727	+	16.3551	6.68e-07	0.0956	CAGAaatgcagctgctggcccaggaggTGGTAG
MA1930.2	CTCF	chr17	7908204	7908236	+	16.3551	6.68e-07	0.0956	CTGCTGACCCCTGACGCCTCCGACGGGGGGAGG
MA1930.2	CTCF	chr17	7963295	7963327	-	16.3551	6.68e-07	0.0956	CTGTAATGGCGATTCATTAACATTAGATGGCAG
MA1930.2	CTCF	chr18	8552974	8553006	-	16.3551	6.68e-07	0.0956	GGGAACTCTCCACCCACAGCCGTTAGGTGGCGC
MA1930.2	CTCF	chr17	9611157	9611189	-	16.3551	6.68e-07	0.0956	CTGCTCTTTAATGTTCACCCCAGGAGGGGTCTG
MA1930.2	CTCF	chr11	10497624	10497656	-	16.3551	6.68e-07	0.0956	CTGCAGTCTTCCTTCTTGGGCAGAAGGAAGAAC
MA1930.2	CTCF	chr6	10528020	10528052	-	16.3551	6.68e-07	0.0956	CAGTGGATCCCGCACTGGGGCCGCAGGTGGAGC
MA1930.2	CTCF	chr6	10970716	10970748	-	16.3551	6.68e-07	0.0956	CGGCCAAATTCCCTCCTCTCCTCCAGGGGGCAA
MA1930.2	CTCF	chr19	11048943	11048975	-	16.3551	6.68e-07	0.0956	CAGCGACACACGCTCAGGGCCGGGAGGTGGGGG
MA1930.2	CTCF	chr13	12227460	12227492	-	16.3551	6.68e-07	0.0956	CAGTGGATCCCGCACTGGGGCCGCAGGTGGAGC
MA1930.2	CTCF	chr12	12789486	12789518	+	16.3551	6.68e-07	0.0956	CTGCACTGAACGCCTGTTCTTGCCAGGTGGCAG
MA1930.2	CTCF	chr3	13261736	13261768	+	16.3551	6.68e-07	0.0956	ctgcagagaccacgccatgcccctcgatgcccc
MA1930.2	CTCF	chr11	15070465	15070497	-	16.3551	6.68e-07	0.0956	GAGCACGGAGGCCACCAACCCCCTAGGGGGAAG
MA1930.2	CTCF	chr19	15709699	15709731	-	16.3551	6.68e-07	0.0956	CTGCGGGGCTCCGCGTGGTCCGGCAGGACGCGG
MA1930.2	CTCF	chr17	16321554	16321586	+	16.3551	6.68e-07	0.0956	ATGCCCTTCCCACTTCCAGTCACCAGACGCTGC
MA1930.2	CTCF	chr5	16930070	16930102	+	16.3551	6.68e-07	0.0956	cagtggatcccgcactggggccgcaggtggagc
MA1930.2	CTCF	chr19	18734827	18734859	-	16.3551	6.68e-07	0.0956	CTGCTCAGTGCACGGAGACCCACCAGGAGCCAC
MA1930.2	CTCF	chr19	18909698	18909730	-	16.3551	6.68e-07	0.0956	CTGCAGTGTGACCTTGTGGCTGCTGGAGGCCTG
MA1930.2	CTCF	chr6	19678593	19678625	+	16.3551	6.68e-07	0.0956	cagtggatcccgcactggggccgcaggtggagc
MA1930.2	CTCF	chr20	20238612	20238644	+	16.3551	6.68e-07	0.0956	gtgccaggcattgctctagccatgaggtggcag
MA1930.2	CTCF	chrX	21353638	21353670	-	16.3551	6.68e-07	0.0956	CTGCAGTCACAGTCCACCTCCTTCAGAGGGTCT
MA1930.2	CTCF	chr7	22168571	22168603	+	16.3551	6.68e-07	0.0956	cagtggatcccgcactggggccgcaggtggagc
MA1930.2	CTCF	chr2	22222551	22222583	-	16.3551	6.68e-07	0.0956	CAGTGGATCCCGCACTGGGGCCGCAGGTGGAGC
MA1930.2	CTCF	chr4	22604111	22604143	+	16.3551	6.68e-07	0.0956	aagcttatccaacctgctgcctgcaggtggcat
MA1930.2	CTCF	chr9	23920377	23920409	+	16.3551	6.68e-07	0.0956	cagtggatcccgcactggggccgcaggtggagc
MA1930.2	CTCF	chr8	23984780	23984812	+	16.3551	6.68e-07	0.0956	CTGTCGCGCTCGCCCCACCCCTGCAGGGAGCAA
MA1930.2	CTCF	chr10	24571021	24571053	-	16.3551	6.68e-07	0.0956	CTGGAGGGGCGTGGCAAGGCCAGGAGGAGGTGG
MA1930.2	CTCF	chr20	25589153	25589185	-	16.3551	6.68e-07	0.0956	GGGCAGAGCTCCCACAGCCCCTATAGGTGGAAC
MA1930.2	CTCF	chrX	27400502	27400534	-	16.3551	6.68e-07	0.0956	CAGTGGATCCCGCACTGGGGCCGCAGGTGGAGC
MA1930.2	CTCF	chr4	27459450	27459482	+	16.3551	6.68e-07	0.0956	ctacattgagcccctctatcctgaaggggccag
MA1930.2	CTCF	chr2	28480659	28480691	-	16.3551	6.68e-07	0.0956	CTGCAGAAGGGGCCAGGGAGCAGCAAGGGGCCC
MA1930.2	CTCF	chr21	29704429	29704461	+	16.3551	6.68e-07	0.0956	gggcagtccagaaagacagccgggaggaggtgg
MA1930.2	CTCF	chr18	30104971	30105003	-	16.3551	6.68e-07	0.0956	TCGCAGCTCTCAACCCCTTGCAGGAGAGGGAGC
MA1930.2	CTCF	chr6	31705488	31705520	-	16.3551	6.68e-07	0.0956	CAGTGGATCCCGCACTGGGGCCGCAGGTGGAGC
MA1930.2	CTCF	chr17	33759361	33759393	+	16.3551	6.68e-07	0.0956	ctgtgttcctccagacagcccagtaggggatgc
MA1930.2	CTCF	chr3	34293651	34293683	-	16.3551	6.68e-07	0.0956	CTGCAAGTCTACCTAGTGACCTGAAGCTGGTGG
MA1930.2	CTCF	chr13	34382885	34382917	-	16.3551	6.68e-07	0.0956	ATGTATTTATAAAATATAACCACTAGATGGAGG
MA1930.2	CTCF	chr22	36525766	36525798	-	16.3551	6.68e-07	0.0956	CTGCTGCTCCGGCCTCTCGAGAGCAGTGGGCGG
MA1930.2	CTCF	chr22	37705675	37705707	+	16.3551	6.68e-07	0.0956	TTGCAGGGCGCTCCCTTCGCCACGAGGGCTCTC
MA1930.2	CTCF	chr22	37813326	37813358	-	16.3551	6.68e-07	0.0956	GTGCATTTCTCCCACAAAGCCTCCAGTGGCTAC
MA1930.2	CTCF	chr1	37813738	37813770	-	16.3551	6.68e-07	0.0956	CTGCAGCTGATGCAATGGGCCTGCTGGGGCGGG
MA1930.2	CTCF	chr19	38517434	38517466	-	16.3551	6.68e-07	0.0956	ATGCTGGGGAGCCTTAAGAGCACTGGGGGGCAT
MA1930.2	CTCF	chr7	38850140	38850172	-	16.3551	6.68e-07	0.0956	CTGCAGTGCTCAAGTATGGCCAGCGGCTGTTGT
MA1930.2	CTCF	chr1	39677786	39677818	+	16.3551	6.68e-07	0.0956	cggcagctgccccgtccaggaggtggggggcac
MA1930.2	CTCF	chr21	39910546	39910578	+	16.3551	6.68e-07	0.0956	CTGTTCTGCTCCCATTCTGTCCCCAGGGGCCCC
MA1930.2	CTCF	chr15	41033819	41033851	+	16.3551	6.68e-07	0.0956	cagtggatcccgcactggggccgcaggtggagc
MA1930.2	CTCF	chr20	43123469	43123501	+	16.3551	6.68e-07	0.0956	aggcacatcttacatgagggcaggaggtggcgg
MA1930.2	CTCF	chr21	43274471	43274503	-	16.3551	6.68e-07	0.0956	CTGCCGGCTTAGCCTCAGGGCACCAGAGGTGAC
MA1930.2	CTCF	chr22	44872698	44872730	-	16.3551	6.68e-07	0.0956	GTACAGTTGGACTCCAGCTCCAGGAGGTGGAGG
MA1930.2	CTCF	chr17	45867263	45867295	-	16.3551	6.68e-07	0.0956	CTGCAGGGGCCCTCCAACTTCAGTGGGAGGCTG
MA1930.2	CTCF	chr9	47590876	47590908	+	16.3551	6.68e-07	0.0956	gtgcacagcaccgccgcaggcgccgggaggtgc
MA1930.2	CTCF	chr20	49116633	49116665	-	16.3551	6.68e-07	0.0956	CAGAATCCCTGGCCTCTACCCACTAGGTGCCAG
MA1930.2	CTCF	chr22	50046155	50046187	-	16.3551	6.68e-07	0.0956	CTGCTGGAGGGGCTGATGGCCCCATGAGGGTGG
MA1930.2	CTCF	chr15	50090911	50090943	-	16.3551	6.68e-07	0.0956	CAGCACCATTCCCAAATGGCCTCCTGGTGCCGG
MA1930.2	CTCF	chr7	50351809	50351841	-	16.3551	6.68e-07	0.0956	GAGCTGTGGGAGCCAGGATGCAGCAGGTGGTAG
MA1930.2	CTCF	chr22	50434260	50434292	+	16.3551	6.68e-07	0.0956	TCGCGACCCCTGCCCGGGCCCAGCAGGTGGACC
MA1930.2	CTCF	chr13	52063407	52063439	-	16.3551	6.68e-07	0.0956	CGGCAGTGGGCACGCGCATCCCCTTGGAGGTGC
MA1930.2	CTCF	chr6	53786257	53786289	+	16.3551	6.68e-07	0.0956	gtgcatctgtgggcagccaccaacaggggcccc
MA1930.2	CTCF	chr1	54402494	54402526	+	16.3551	6.68e-07	0.0956	cagcagtgctgcggtggaggcaggagagagctg
MA1930.2	CTCF	chr19	54614400	54614432	+	16.3551	6.68e-07	0.0956	ctgcagcacagcggccccacccctagatgaacg
MA1930.2	CTCF	chr8	55600633	55600665	-	16.3551	6.68e-07	0.0956	GTGCTCTTTCCTCTCCTGGACAAGAGAGGGCCA
MA1930.2	CTCF	chr20	55966841	55966873	-	16.3551	6.68e-07	0.0956	TCGCTCTTCCCACTGCCAGCAGCCAGAGGGTGG
MA1930.2	CTCF	chr16	56475227	56475259	+	16.3551	6.68e-07	0.0956	GTGTCATGCCCCCTCCTGGCAGGCAGAGGGAAT
MA1930.2	CTCF	chr19	57515560	57515592	+	16.3551	6.68e-07	0.0956	CTGCCGCCCGAGGGGCTCGACGGCAGGCGGAGG
MA1930.2	CTCF	chr18	57815108	57815140	-	16.3551	6.68e-07	0.0956	ATTCTGTCCCAACTGAATGCCAGCAGATGGGGG
MA1930.2	CTCF	chr8	59197735	59197767	-	16.3551	6.68e-07	0.0956	CAGAGGCGCCCCCCACCTCCCAGAAGGGGCTGC
MA1930.2	CTCF	chr20	59254548	59254580	+	16.3551	6.68e-07	0.0956	CAGCCGTTGTGGTTTCAGGCCCGCGGGGGGTCC
MA1930.2	CTCF	chr20	61280280	61280312	-	16.3551	6.68e-07	0.0956	GACAGCTTCTCCCCTGGCGCCACCAGAGGGCGC
MA1930.2	CTCF	chr16	63478657	63478689	-	16.3551	6.68e-07	0.0956	CGGCAAGATCCGGACCAAACCAGTAAGGGGCAG
MA1930.2	CTCF	chr11	63752438	63752470	-	16.3551	6.68e-07	0.0956	GAGCGCTCCCGGCCGCACCCCGCGAGGGGGTTC
MA1930.2	CTCF	chr11	63822370	63822402	-	16.3551	6.68e-07	0.0956	CTGCTTCCTCTGCCCACCCCCACCAGATGTGGG
MA1930.2	CTCF	chr14	64327571	64327603	-	16.3551	6.68e-07	0.0956	TTGCTCTGGCATAATCCAACCAATAGAGGGGGG
MA1930.2	CTCF	chr20	65116700	65116732	+	16.3551	6.68e-07	0.0956	CTGCGGGGCCTGGTGACCACAGGTAGGTGGGGC
MA1930.2	CTCF	chr7	65335762	65335794	-	16.3551	6.68e-07	0.0956	CTGCAGTGGACATCCTGGTCCAGTGGGGGCTCT
MA1930.2	CTCF	chr14	65373319	65373351	-	16.3551	6.68e-07	0.0956	CAGTGGATCCCGCACTGGGGCCGCAGGTGGAGC
MA1930.2	CTCF	chr20	65571540	65571572	-	16.3551	6.68e-07	0.0956	CTGGGAGGGGGCCCCTGGACCACGAGATGGCAG
MA1930.2	CTCF	chr13	68050563	68050595	+	16.3551	6.68e-07	0.0956	ccgcactggggcctttgaaacagtggagggtgg
MA1930.2	CTCF	chr16	68432288	68432320	-	16.3551	6.68e-07	0.0956	ATGCAGTGGTACTTGAAAACCTGGAGATGCCAG
MA1930.2	CTCF	chr17	69085014	69085046	-	16.3551	6.68e-07	0.0956	CAGTGGATCCCGCACTGGGGCCGCAGGTGGAGC
MA1930.2	CTCF	chr12	70629587	70629619	+	16.3551	6.68e-07	0.0956	ctgcagtcccagcactttggcagcccgaggcag
MA1930.2	CTCF	chr3	73550851	73550883	-	16.3551	6.68e-07	0.0956	TTGCCCTGAGACCATCCCATCTCCAGATGGCTG
MA1930.2	CTCF	chr18	75049306	75049338	-	16.3551	6.68e-07	0.0956	AGGCCAGGCACTGCGCCGGCCACTAGAGGCAGC
MA1930.2	CTCF	chr7	77467226	77467258	+	16.3551	6.68e-07	0.0956	AGGCGCTGGCAGGCTCTAGCCTACAGGGGGCTG
MA1930.2	CTCF	chr2	79041400	79041432	+	16.3551	6.68e-07	0.0956	GGGCAGATGAAACAAATTACCACTAGAGGGAGA
MA1930.2	CTCF	chr17	80710709	80710741	-	16.3551	6.68e-07	0.0956	CCGCAGCCACCACCGTAGCTCAGCAGGTGCCGA
MA1930.2	CTCF	chr4	80729898	80729930	-	16.3551	6.68e-07	0.0956	CTGGAGAGACTAGTTCCCTCCACCAGGTGATGC
MA1930.2	CTCF	chr8	81070923	81070955	+	16.3551	6.68e-07	0.0956	CTGCATGGGGGGTGACAGGACACCAGGAGGAGA
MA1930.2	CTCF	chr17	81973690	81973722	-	16.3551	6.68e-07	0.0956	CAGCTCAGGACCCTGGACCCCTGCAGGGGGCCG
MA1930.2	CTCF	chr14	86533849	86533881	+	16.3551	6.68e-07	0.0956	CTGCCATAGCTGAATGAAGCCAGTTGATGGAAC
MA1930.2	CTCF	chr4	87995095	87995127	-	16.3551	6.68e-07	0.0956	CAGTGGATCCTGCACGGGGGCTGCAGGTGGAGC
MA1930.2	CTCF	chr10	88087444	88087476	-	16.3551	6.68e-07	0.0956	GGGCACGGTGGGGACGGAGCCTGCAGACGGCGG
MA1930.2	CTCF	chr9	88501323	88501355	-	16.3551	6.68e-07	0.0956	CTGCGCCGCCCACTGCACAACACTAGTGGGCTG
MA1930.2	CTCF	chr4	91644120	91644152	+	16.3551	6.68e-07	0.0956	cagtggatcccgcactggggccgcaggtggagc
MA1930.2	CTCF	chr7	91827849	91827881	-	16.3551	6.68e-07	0.0956	CTGCACTTCAGCCTGGACAGCAGAGGGAGACGG
MA1930.2	CTCF	chr5	96329187	96329219	-	16.3551	6.68e-07	0.0956	GGGCCCTTTCCCCAGTCACCCTCCAGGTGGGAG
MA1930.2	CTCF	chr10	97349598	97349630	+	16.3551	6.68e-07	0.0956	CTCCAATTCCTAGTCCAGTCCCCAAGAGGCCAG
MA1930.2	CTCF	chr15	98426693	98426725	+	16.3551	6.68e-07	0.0956	GGGCAGGACAGCCACAGCCTCAGTAGAGGGTGG
MA1930.2	CTCF	chr12	98717820	98717852	+	16.3551	6.68e-07	0.0956	CAGCACTTCCGGGCCTCCTGCTCTAGGGAGCAT
MA1930.2	CTCF	chr14	98808529	98808561	-	16.3551	6.68e-07	0.0956	CTGCAGTGGAGGCCTGAGGGCCCCGAGGGGCTG
MA1930.2	CTCF	chr2	99359968	99360000	-	16.3551	6.68e-07	0.0956	CTGCCCTTCAGGGCTCTGAGCTCTGGATGGGGG
MA1930.2	CTCF	chr14	99471476	99471508	+	16.3551	6.68e-07	0.0956	GTCCAACTAGAAcagtcgcccagctgggggcgg
MA1930.2	CTCF	chr13	99792969	99793001	+	16.3551	6.68e-07	0.0956	gtgcagtgatctctgatcccgggtgggtggcac
MA1930.2	CTCF	chr9	100314102	100314134	-	16.3551	6.68e-07	0.0956	GAGCAATGGGCCCTTTCATACACCAGGAGGAAG
MA1930.2	CTCF	chr10	101634286	101634318	+	16.3551	6.68e-07	0.0956	CTCCAGCTCCTGGCTCCTGCCTGCAGGGGTGTC
MA1930.2	CTCF	chr13	102030180	102030212	+	16.3551	6.68e-07	0.0956	ctgcaatgtataggttggtccactcgatggtgt
MA1930.2	CTCF	chr9	104905634	104905666	-	16.3551	6.68e-07	0.0956	CAGCAGTGTCTCCACCTTAGCAGGTGGTGGGAG
MA1930.2	CTCF	chr1	109306275	109306307	-	16.3551	6.68e-07	0.0956	GTGCATTGCTCCAGGGGGAGCCGCAGGAGGCTG
MA1930.2	CTCF	chr10	111215747	111215779	-	16.3551	6.68e-07	0.0956	CAGTGGATCCCGCACTGGGGCCGCAGGTGGAGC
MA1930.2	CTCF	chr2	111622893	111622925	+	16.3551	6.68e-07	0.0956	atgctctgcccccaaggccccactacgtggaag
MA1930.2	CTCF	chr5	114189541	114189573	+	16.3551	6.68e-07	0.0956	ctgcagcaagaatcaatggccagaggaggccat
MA1930.2	CTCF	chr12	123081068	123081100	+	16.3551	6.68e-07	0.0956	CTGCTGACATCGTGGCCACCCACCTGGGGCCAG
MA1930.2	CTCF	chr12	124530871	124530903	+	16.3551	6.68e-07	0.0956	ttgctgtttgccatccccTCAACCAGGAGGAGG
MA1930.2	CTCF	chrX	125134453	125134485	-	16.3551	6.68e-07	0.0956	CTGCAACAGCAGGTGGTGGCCCGTAGGGGTGTC
MA1930.2	CTCF	chr8	131570539	131570571	+	16.3551	6.68e-07	0.0956	CTGCAGGGGCCCCCTCTCCCGAGCTGGAGGCGA
MA1930.2	CTCF	chr11	134652416	134652448	+	16.3551	6.68e-07	0.0956	ctgcctgccctccctACAGCCTGCAGGGGCCCA
MA1930.2	CTCF	chr9	136608538	136608570	+	16.3551	6.68e-07	0.0956	ATATAATGTACCAAGCAAGCCACCAGAGGgagc
MA1930.2	CTCF	chr8	139817437	139817469	-	16.3551	6.68e-07	0.0956	CTGCAGGGCAGCACTCACTGCATGAGGAGGCAG
MA1930.2	CTCF	chr4	141057605	141057637	-	16.3551	6.68e-07	0.0956	CAGTGGATCCCGCACTGGGGCCGCAGGTGGAGC
MA1930.2	CTCF	chr5	142468274	142468306	-	16.3551	6.68e-07	0.0956	ATGCAGTGCTCACTCAGAGCCTGGAGGCAGCTC
MA1930.2	CTCF	chr7	143622737	143622769	-	16.3551	6.68e-07	0.0956	CGGCATCCTTGGGCCCTACCCACCTGATGGCAA
MA1930.2	CTCF	chr8	145760867	145760899	-	16.3551	6.68e-07	0.0956	CAGCAGTGACGTGTTGTTCCCTCTTGTGGGCGG
MA1930.2	CTCF	chrX	146285455	146285487	+	16.3551	6.68e-07	0.0956	aggcactgggactctacaaacagcaggtggcaa
MA1930.2	CTCF	chr6	146665100	146665132	-	16.3551	6.68e-07	0.0956	CAGCACTCCTGGAGCCACCCCAGCTGGTGTCTC
MA1930.2	CTCF	chr9	147687315	147687347	-	16.3551	6.68e-07	0.0956	CAGCACTGAGGCGGGCAGATCACTGGAGGTCAG
MA1930.2	CTCF	chr9	147793005	147793037	+	16.3551	6.68e-07	0.0956	CAGCGCTGCCCAGAGCGGAGCAGAGGGGGCCGG
MA1930.2	CTCF	chr9	150415768	150415800	+	16.3551	6.68e-07	0.0956	ACGCTGCTGCAGCTCCGGGACACCTGGGGCCGC
MA1930.2	CTCF	chr5	150582235	150582267	-	16.3551	6.68e-07	0.0956	CTTTTTTGACCCCAGTCAGCCACCAGGTGGCCT
MA1930.2	CTCF	chr3	151035711	151035743	+	16.3551	6.68e-07	0.0956	cagtggatcccgcactggggccgcaggtggagc
MA1930.2	CTCF	chr1	151693772	151693804	+	16.3551	6.68e-07	0.0956	CTGCTGCCAAGCAAGGAAGCCAGAAGATGCCTC
MA1930.2	CTCF	chrX	152197936	152197968	+	16.3551	6.68e-07	0.0956	CTGAACAGTGCAGAAGGAACCAGCAGAGGGAAC
MA1930.2	CTCF	chr3	153669793	153669825	-	16.3551	6.68e-07	0.0956	CTTCCTTGGGAGCACTGAACCACCAGATGGTGC
MA1930.2	CTCF	chr1	156273155	156273187	-	16.3551	6.68e-07	0.0956	CTGTAGCATCGTGGAAAAGCCAGAAGGAGGTGG
MA1930.2	CTCF	chr4	157382063	157382095	+	16.3551	6.68e-07	0.0956	cggcagtggctctaaatggccagaaaatgacac
MA1930.2	CTCF	chr1	165298502	165298534	-	16.3551	6.68e-07	0.0956	CTGTAATGCACTTTGGGAGGCTGAGGGGGGCAG
MA1930.2	CTCF	chr5	169691542	169691574	-	16.3551	6.68e-07	0.0956	CTGCTCTCTGGACTGGTGTCCTGAAGAGGCAGC
MA1930.2	CTCF	chr1	174580010	174580042	+	16.3551	6.68e-07	0.0956	CTGCATATATGGCCACTACCAAGTAGATggtgc
MA1930.2	CTCF	chr2	181175322	181175354	-	16.3551	6.68e-07	0.0956	CAGTGGATCCTGCACGGGGGCTGCAGGTGGAGC
MA1930.2	CTCF	chr3	197309254	197309286	-	16.3551	6.68e-07	0.0956	ATGTGGCTCAAGGAGGTGGCCAGTTGATGGAGG
MA1930.2	CTCF	chr1	200998983	200999015	-	16.3551	6.68e-07	0.0956	TTGCAGGGCAGGAACGGAGGCAGAAGATGCCTC
MA1930.2	CTCF	chr2	228250616	228250648	-	16.3551	6.68e-07	0.0956	CTGCCTCCTGGAGCTGGCGCCGCCAGAGGGGAC
MA1930.2	CTCF	chr2	242113686	242113718	-	16.3551	6.68e-07	0.0956	GCGCGGTGGCGTGACCCTGGCGCTGGGGGGCGA
MA1930.2	CTCF	chr1	244846101	244846133	-	16.3551	6.68e-07	0.0956	CTGCACCCCCAACAACAGAACAGTTGGGGGTTG
MA1930.2	CTCF	chr16	861578	861610	+	16.3458	6.72e-07	0.0958	GTGCTCTCCTCGGACCCACCTGCAAGGGGGCAC
MA1930.2	CTCF	chr19	1041942	1041974	+	16.3458	6.72e-07	0.0958	CtgcacctcagcttcccgggcTGCAGAGTGGGC
MA1930.2	CTCF	chr1	1286543	1286575	+	16.3458	6.72e-07	0.0958	ctgtaataccagggggcgatcacttgaggccag
MA1930.2	CTCF	chr4	1498460	1498492	+	16.3458	6.72e-07	0.0958	TGGAAGCCAGGCTGAGGAACCACCAGGGGGCAC
MA1930.2	CTCF	chr10	2772664	2772696	+	16.3458	6.72e-07	0.0958	CAGCAGAGCGTGGCCCGGGCCGGCAGGTGCACT
MA1930.2	CTCF	chr17	2916335	2916367	-	16.3458	6.72e-07	0.0958	CAGCTTCCGTGACCTCTGCCCACTAGATGCCAG
MA1930.2	CTCF	chr20	3203460	3203492	+	16.3458	6.72e-07	0.0958	CAGCATCCCTGATCTCCACCCCCCAGAGGGGGC
MA1930.2	CTCF	chr16	3261757	3261789	-	16.3458	6.72e-07	0.0958	CCGCCTCCCCGCCCAAAGGGCACCGGAGGGAGC
MA1930.2	CTCF	chr8	4489978	4490010	-	16.3458	6.72e-07	0.0958	CTCCAGTTCCATCCATGTCCCTGCAGAGGACAT
MA1930.2	CTCF	chr4	5583769	5583801	-	16.3458	6.72e-07	0.0958	CAGCCCTGGTCCCTGCTCTCCAGTAGAGGCGAG
MA1930.2	CTCF	chr10	6736923	6736955	+	16.3458	6.72e-07	0.0958	TTGCAGTTCTTGTCGCTGCACCCTAGAGGGGAA
MA1930.2	CTCF	chr12	6835059	6835091	-	16.3458	6.72e-07	0.0958	AGGGTGGTGCAGATTCTGTCCAGTAGGGGGCAC
MA1930.2	CTCF	chr12	7143217	7143249	-	16.3458	6.72e-07	0.0958	CAGCGGGACCTGAGGGCGGCCAGGAGGGGTGGC
MA1930.2	CTCF	chr17	7726964	7726996	+	16.3458	6.72e-07	0.0958	AGACATTATTACCAGGCAACCAGCAGAGGGCGC
MA1930.2	CTCF	chr19	7842772	7842804	+	16.3458	6.72e-07	0.0958	CTGCCTAGACAGTGGCCGGCCCTCAGGTGGCCC
MA1930.2	CTCF	chr8	9893545	9893577	-	16.3458	6.72e-07	0.0958	CAGTGGATCCCGCACCAGGGCCGCAGATGGAGC
MA1930.2	CTCF	chr18	10029935	10029967	-	16.3458	6.72e-07	0.0958	CTCCAGTTCTCCACCACCTCCTGAAGGTGACCC
MA1930.2	CTCF	chr17	10554133	10554165	+	16.3458	6.72e-07	0.0958	AGGTTGTTTCTGTGCCAGAACACAAGGGGGCGC
MA1930.2	CTCF	chr12	13455855	13455887	-	16.3458	6.72e-07	0.0958	CTGCAGCCACTTCCTCCCCTCTCCAGATGCTGC
MA1930.2	CTCF	chrX	14513182	14513214	-	16.3458	6.72e-07	0.0958	CTGCAATCCAGCCTTTCTCACCCAGGGAGGCAC
MA1930.2	CTCF	chr4	15864482	15864514	+	16.3458	6.72e-07	0.0958	aagagattctgctcttcagccaccagagggagc
MA1930.2	CTCF	chr1	16416145	16416177	+	16.3458	6.72e-07	0.0958	GTGCTGGTGGTCCTGCCGTGCACCTGGCGGCGG
MA1930.2	CTCF	chr19	17381050	17381082	-	16.3458	6.72e-07	0.0958	CTGAGGCTCCCGCCGCGGCCCGGCAGGGGTTAA
MA1930.2	CTCF	chr11	19642569	19642601	-	16.3458	6.72e-07	0.0958	CAGGAGGGCCTCATGGATTCCAGCAGGGGCCAG
MA1930.2	CTCF	chr17	20910107	20910139	+	16.3458	6.72e-07	0.0958	atgcagtcaccactcccgtccagaagaggagca
MA1930.2	CTCF	chr22	21112987	21113019	-	16.3458	6.72e-07	0.0958	CTGCAGGGCGAAAGGCGGGCAGGTGGGCGGCGG
MA1930.2	CTCF	chr16	21895796	21895828	-	16.3458	6.72e-07	0.0958	GAGTATATTCGTGTTACTGCCACCTGGTGGCGC
MA1930.2	CTCF	chr22	22153373	22153405	-	16.3458	6.72e-07	0.0958	GTGGAGATCACCTGTCAGGCCAGTGGAGGGAAG
MA1930.2	CTCF	chr22	22155154	22155186	-	16.3458	6.72e-07	0.0958	CTGCCCTGGAAGGAGCTGGGCACCTGGAGGAAG
MA1930.2	CTCF	chr17	28444764	28444796	-	16.3458	6.72e-07	0.0958	CAGCATCCCTGGCCTCTACCCACGAGATGCTGG
MA1930.2	CTCF	chr17	31499905	31499937	-	16.3458	6.72e-07	0.0958	ATCCAGCTCAGGTCTCAGCCCAGGAGAAGGCAC
MA1930.2	CTCF	chr15	32234529	32234561	-	16.3458	6.72e-07	0.0958	CAGCGCTGCAGGGTGATGGGCTGCAGAGGCCTC
MA1930.2	CTCF	chr19	33095986	33096018	-	16.3458	6.72e-07	0.0958	CTGCAATAGATGGTGGTGGCCACCTGGGCGGGC
MA1930.2	CTCF	chr8	33393386	33393418	+	16.3458	6.72e-07	0.0958	gtccaggctcgtgacactgccacaagatggaac
MA1930.2	CTCF	chr21	36483811	36483843	+	16.3458	6.72e-07	0.0958	CAGGAGTCTAGCAATCTGTCCAGCAGAAGGCTC
MA1930.2	CTCF	chr1	37556955	37556987	+	16.3458	6.72e-07	0.0958	TTGCAGAGCCGCCACAAGGCCTGCCGGGAGTAG
MA1930.2	CTCF	chr17	37784344	37784376	-	16.3458	6.72e-07	0.0958	CTGCAGTAACATGAAGCAGGCAAATGATGGCAG
MA1930.2	CTCF	chr22	38029933	38029965	+	16.3458	6.72e-07	0.0958	GTGCTGCCCCAAGCCCGGGCCTCCTGGGAGAGC
MA1930.2	CTCF	chr8	38426884	38426916	+	16.3458	6.72e-07	0.0958	cagcagtttgggaggcagatcacctgaggtcag
MA1930.2	CTCF	chr4	39771643	39771675	-	16.3458	6.72e-07	0.0958	CTGCATTCCATTCTGGGCGACAGAAGGAGACAC
MA1930.2	CTCF	chr15	41423730	41423762	+	16.3458	6.72e-07	0.0958	CTGCATACCACACAGCTGTCTGGCAGATGGCAG
MA1930.2	CTCF	chr15	41523197	41523229	+	16.3458	6.72e-07	0.0958	CTGCATACCACACAGCTGTCTGGCAGATGGCAG
MA1930.2	CTCF	chr17	42445045	42445077	-	16.3458	6.72e-07	0.0958	GTGCAGGGAGACTCACTAACCACAAGAGGTCCT
MA1930.2	CTCF	chr1	43106185	43106217	-	16.3458	6.72e-07	0.0958	CTGGTGTCTCAGGGCTCCACCAGCTGGAGGCAC
MA1930.2	CTCF	chr6	43114283	43114315	-	16.3458	6.72e-07	0.0958	GTGCAGGCGGAAAGCTGGGGCCGCGGGTGGCGC
MA1930.2	CTCF	chr2	43245569	43245601	+	16.3458	6.72e-07	0.0958	CCGCAGGGAGACAAGCTGCCCACTAAAGGGAGG
MA1930.2	CTCF	chr6	44099765	44099797	+	16.3458	6.72e-07	0.0958	tggccccgccccctccccgcccccggcGGGCGC
MA1930.2	CTCF	chr14	44928248	44928280	-	16.3458	6.72e-07	0.0958	CTGCTTCTAGCCACTTCCGCCAGCAGTTGGTGG
MA1930.2	CTCF	chr11	45108025	45108057	+	16.3458	6.72e-07	0.0958	GAGGCTCTCCCGGGGGCCGCCTGCAGGGGGCGC
MA1930.2	CTCF	chr17	46193542	46193574	-	16.3458	6.72e-07	0.0958	CAGCACTTCGGGAGGCCAAGCAGCAGGAGCCTC
MA1930.2	CTCF	chr2	46655709	46655741	-	16.3458	6.72e-07	0.0958	AAGCGTAGGCAGTAACACACCACTAGATGGCGC
MA1930.2	CTCF	chr10	48028058	48028090	+	16.3458	6.72e-07	0.0958	GGGCACTTCTCTCCTGGAGACAGAGGGGGGCTG
MA1930.2	CTCF	chrX	48587910	48587942	-	16.3458	6.72e-07	0.0958	CCGCAGTGTCCCCGAGCCGCCCCCAGAGTCCCC
MA1930.2	CTCF	chr11	48972532	48972564	-	16.3458	6.72e-07	0.0958	CTGAGGTACCAGTTTCATCCCACTAGGGAGTGC
MA1930.2	CTCF	chr12	49527470	49527502	-	16.3458	6.72e-07	0.0958	TTGCAGAGTGTAAAAATAACCCCCAGGTGGCAT
MA1930.2	CTCF	chr7	50465051	50465083	-	16.3458	6.72e-07	0.0958	GGGCGACACGTGCGGGCCGCCAGGAGGGGGAGG
MA1930.2	CTCF	chr20	50512881	50512913	-	16.3458	6.72e-07	0.0958	GTGTTACTCCGGCCTGCTTCCTGGAGGGGGTGG
MA1930.2	CTCF	chr12	53256694	53256726	-	16.3458	6.72e-07	0.0958	CTGCTTTCCTCACTCACTTTCAGCAGAGTGCGG
MA1930.2	CTCF	chr3	53818188	53818220	-	16.3458	6.72e-07	0.0958	CTGCTCACCACCACCCCCTCCAACAGATGGAGA
MA1930.2	CTCF	chr12	54181430	54181462	+	16.3458	6.72e-07	0.0958	GCGATAGTGTCCTTGTTGGCCAGCAGAGGGCGC
MA1930.2	CTCF	chr19	54187289	54187321	+	16.3458	6.72e-07	0.0958	CGGCGGCCCTTGCCGATGGCCAGGCGGGGCCGG
MA1930.2	CTCF	chr12	56160716	56160748	+	16.3458	6.72e-07	0.0958	GAGCCAAGACCAGAATTGACCAGCAGAGGGCAA
MA1930.2	CTCF	chr11	57223282	57223314	-	16.3458	6.72e-07	0.0958	CTGCCCTCCCTACTCCCTGCCTGTTGATGACGT
MA1930.2	CTCF	chr12	63112233	63112265	+	16.3458	6.72e-07	0.0958	cagcattcttggccactactcactagatgccag
MA1930.2	CTCF	chr20	63855515	63855547	+	16.3458	6.72e-07	0.0958	GTGCTGGCCGGGCCGCTGGCCGCCAGGGTCTGC
MA1930.2	CTCF	chr7	64515343	64515375	-	16.3458	6.72e-07	0.0958	GGGAAGCGGAAGCACAGGGCCAGTGGGTGGCAA
MA1930.2	CTCF	chr7	64630230	64630262	+	16.3458	6.72e-07	0.0958	GGGAAGCGGAAGCACAGGGCCAGTGGGTGGCAA
MA1930.2	CTCF	chr11	66689179	66689211	-	16.3458	6.72e-07	0.0958	CAGCGGCAGCCCGGCCCAGCCTGGGGGTGGAGC
MA1930.2	CTCF	chr15	67700801	67700833	+	16.3458	6.72e-07	0.0958	CTGGGgttccaggtgtgagccagagGGGAGCGG
MA1930.2	CTCF	chr14	68725568	68725600	+	16.3458	6.72e-07	0.0958	AAGTTGTTCATGCTCCCCTGCTGCAGGTGGCAG
MA1930.2	CTCF	chr16	70720287	70720319	+	16.3458	6.72e-07	0.0958	ATGCAGGCCAACCTTTCCTCCACGGGGAGGAAG
MA1930.2	CTCF	chr10	71068097	71068129	-	16.3458	6.72e-07	0.0958	TTGCAATGCCTCCCAAAGACCACAAGAAGAAGA
MA1930.2	CTCF	chr18	74055919	74055951	+	16.3458	6.72e-07	0.0958	CTGCACCTCTCCTGCACCACCACCAGTGGAAGG
MA1930.2	CTCF	chr8	75607229	75607261	+	16.3458	6.72e-07	0.0958	cagcagggccctctctgctccactggcaggcag
MA1930.2	CTCF	chr15	75625408	75625440	+	16.3458	6.72e-07	0.0958	GTGCCCACCCCGCCCTCGCCCGGCTGGTGGAAG
MA1930.2	CTCF	chr11	76106986	76107018	+	16.3458	6.72e-07	0.0958	ttgtgatgggggccctAGGACACTGGGGGGCTC
MA1930.2	CTCF	chrX	78173330	78173362	+	16.3458	6.72e-07	0.0958	CTGCAGTATCTGGGTATTTCCACCTGAAGCCTC
MA1930.2	CTCF	chr17	79084776	79084808	-	16.3458	6.72e-07	0.0958	CAGCAGTTACGACCAGGGGAGGCCAGGTGGCCC
MA1930.2	CTCF	chrX	79714061	79714093	-	16.3458	6.72e-07	0.0958	CTATTTTTATGCTGGTTGGCCAGGAGGTGGCGC
MA1930.2	CTCF	chr18	80467409	80467441	+	16.3458	6.72e-07	0.0958	CTATAGCCCTGGGAACGACCCACCAGGGGCCAG
MA1930.2	CTCF	chr15	81521944	81521976	-	16.3458	6.72e-07	0.0958	CTGCGCTGGCCCCGGCCCAGAGGCGGAGGGCGC
MA1930.2	CTCF	chr11	83096933	83096965	+	16.3458	6.72e-07	0.0958	TTGCTGTGCCTTCTAAAAGCCAGTGGTGGGTAG
MA1930.2	CTCF	chr1	84733919	84733951	+	16.3458	6.72e-07	0.0958	CTGCAAGGCCGCGAGCTGCGCTCAAAGGGGCCC
MA1930.2	CTCF	chr15	90645672	90645704	+	16.3458	6.72e-07	0.0958	CTGCAGAGCCCGCGGGCGGCAGGTGGGCGGGGG
MA1930.2	CTCF	chr16	91522993	91523025	-	16.3458	6.72e-07	0.0958	CTGAAGTGTCCCACGGCATCCAGCCGGGAGCGA
MA1930.2	CTCF	chr16	92995180	92995212	-	16.3458	6.72e-07	0.0958	CTGCACCCCTGTCCACCTACCCCTGGATGGAGT
MA1930.2	CTCF	chr16	93680629	93680661	-	16.3458	6.72e-07	0.0958	GAGCTGCTCTCCCAGTTGACCAGCAGAGGATGT
MA1930.2	CTCF	chr5	94547271	94547303	-	16.3458	6.72e-07	0.0958	GTGCTTGGCAATCCCCAGGCCCCTGGATGGCAT
MA1930.2	CTCF	chr8	94582472	94582504	+	16.3458	6.72e-07	0.0958	ctgcactccggcctggatgacagaaggagactg
MA1930.2	CTCF	chr14	95099289	95099321	+	16.3458	6.72e-07	0.0958	CTGCGGCTTAGCTCCTCTCCCAGTGGAAGGTGC
MA1930.2	CTCF	chr16	95378839	95378871	-	16.3458	6.72e-07	0.0958	CTGCCGTGGGAGCAGTCAGCCAAGTGAGGGGGG
MA1930.2	CTCF	chr16	95683596	95683628	+	16.3458	6.72e-07	0.0958	CTGCACTGGGGCCCCACCCCCATCAGAGCCCAC
MA1930.2	CTCF	chr13	96215769	96215801	-	16.3458	6.72e-07	0.0958	CAGCTCTAATGACTACCAAGCAGTGGGTGGCAC
MA1930.2	CTCF	chr9	98450235	98450267	-	16.3458	6.72e-07	0.0958	GCGTGGTGAGGCTTACTGGGCACCGGATGGCGG
MA1930.2	CTCF	chr12	102524174	102524206	+	16.3458	6.72e-07	0.0958	ctgcagttccccaacttagcaggcagcaggagc
MA1930.2	CTCF	chr8	103353688	103353720	-	16.3458	6.72e-07	0.0958	CTGCTATGTCAGGATACAGCAAGAAGGTGGCCA
MA1930.2	CTCF	chr9	106129340	106129372	+	16.3458	6.72e-07	0.0958	CAGCATCTCCTCCAGAATGTCTCCTGGTGGCAG
MA1930.2	CTCF	chr9	106649980	106650012	-	16.3458	6.72e-07	0.0958	GTGTGGCAGGCCCCAGCCTCCAACAGGGGGCTC
MA1930.2	CTCF	chr1	108642883	108642915	+	16.3458	6.72e-07	0.0958	cagcacacactggggcctgtcgggagggggcgg
MA1930.2	CTCF	chr1	109742414	109742446	+	16.3458	6.72e-07	0.0958	CTGGACCCCGTGCTCCAGGGCAGCAGGAGGAGG
MA1930.2	CTCF	chr13	111157202	111157234	+	16.3458	6.72e-07	0.0958	cTGCATTCCTCAGCATGAGGCTCTGGGGGTCAG
MA1930.2	CTCF	chr7	112107049	112107081	+	16.3458	6.72e-07	0.0958	ctgctattctcacagccttccccatGAtggtgg
MA1930.2	CTCF	chr1	112821927	112821959	+	16.3458	6.72e-07	0.0958	CTGCAGGGCCTCTCTGCCCACACGAGGGCGCCC
MA1930.2	CTCF	chr1	117285962	117285994	-	16.3458	6.72e-07	0.0958	GTGCAGCTCCAATTTGCAGGCAGCAGATTGTGG
MA1930.2	CTCF	chrX	117729737	117729769	-	16.3458	6.72e-07	0.0958	CTCCAGTTCCATCCATGTCCCTGCAGAGGACAT
MA1930.2	CTCF	chr11	119330998	119331030	+	16.3458	6.72e-07	0.0958	CTCTTGTCACCGCTGCTGCCCTGCAGGAGGCCC
MA1930.2	CTCF	chr9	121371140	121371172	-	16.3458	6.72e-07	0.0958	CTGCTCTTCCACTGAGACCTCACCGGATGGTAG
MA1930.2	CTCF	chr10	122782245	122782277	-	16.3458	6.72e-07	0.0958	AAGCAGTGCCACCTGAGAACCTGCTGGTGCTAC
MA1930.2	CTCF	chr4	124679176	124679208	-	16.3458	6.72e-07	0.0958	CTGCAGCACTCCCCCAAATCCTGCCGTGGGCAG
MA1930.2	CTCF	chr8	125139494	125139526	-	16.3458	6.72e-07	0.0958	CTGCTCTGCAGAAAACAGACCAGCAGGTGTTTA
MA1930.2	CTCF	chr10	125973715	125973747	-	16.3458	6.72e-07	0.0958	CTGCCTGGTGACGTCACCACCTCCCGATGGCAC
MA1930.2	CTCF	chr7	127090855	127090887	-	16.3458	6.72e-07	0.0958	CTGCGCCCCACAGCTCAAACCCCTAGGGGGATC
MA1930.2	CTCF	chr12	128519859	128519891	+	16.3458	6.72e-07	0.0958	TAGCAGGACTGGTCCCCGGGCAGTGGGCGGCAG
MA1930.2	CTCF	chr3	129147116	129147148	-	16.3458	6.72e-07	0.0958	CGGCTGTGTGTGGGTCTGACCTGCAGGGGTCCA
MA1930.2	CTCF	chr10	131584459	131584491	+	16.3458	6.72e-07	0.0958	CGGCGGTTCCAGGCAGAGTCCAGTCGGGGGGTG
MA1930.2	CTCF	chr8	134572181	134572213	-	16.3458	6.72e-07	0.0958	GGGCAGGCCCTCGGCAGGGACTCCAGGGGACAG
MA1930.2	CTCF	chr6	136384011	136384043	-	16.3458	6.72e-07	0.0958	CGGCAATGGTGGTGCTGTGCCACCCGGGGTAGC
MA1930.2	CTCF	chr3	142456672	142456704	+	16.3458	6.72e-07	0.0958	ctgaagtgcctaaagcttgcctgtggatgtcat
MA1930.2	CTCF	chr8	145579239	145579271	-	16.3458	6.72e-07	0.0958	CAGCCGCCCGCATCCCGGGCCACTAGGGCCCGC
MA1930.2	CTCF	chr9	146683749	146683781	+	16.3458	6.72e-07	0.0958	CTGCACTTGGGAGATGGGGTCACCTGGTGCTGG
MA1930.2	CTCF	chr9	147753819	147753851	-	16.3458	6.72e-07	0.0958	CTGCAGGTGGGGGCTCCAGCCTCTAGATTGGAG
MA1930.2	CTCF	chr1	150954450	150954482	-	16.3458	6.72e-07	0.0958	GAGCAACCAAGCTCCAGGGCCACCTGGTGGAGG
MA1930.2	CTCF	chr7	152274072	152274104	-	16.3458	6.72e-07	0.0958	CAGCTGAGCTCCATGGGGGGCTGCAGGTGGGAC
MA1930.2	CTCF	chr1	153596016	153596048	+	16.3458	6.72e-07	0.0958	ctgcactccagcctgggcagcagaaggagactc
MA1930.2	CTCF	chr7	159096505	159096537	+	16.3458	6.72e-07	0.0958	GTGCATGTCAGCAAGGTGCCCAGCCGAGGGCTT
MA1930.2	CTCF	chr1	168342725	168342757	-	16.3458	6.72e-07	0.0958	TTGCCCAGAGAAAAGCAGACCAGGAGGTGGCAG
MA1930.2	CTCF	chr3	172822560	172822592	+	16.3458	6.72e-07	0.0958	GTGATATCTTTCCGTCCCGCCGGCAGGCGGCGC
MA1930.2	CTCF	chr1	180309208	180309240	+	16.3458	6.72e-07	0.0958	CGCCCGCCCCGCCCTCAGGCCACTAGAGGCAAC
MA1930.2	CTCF	chr2	181216976	181217008	+	16.3458	6.72e-07	0.0958	ttgcttttcctctctcccaccatgtgagggcac
MA1930.2	CTCF	chr1	181970333	181970365	-	16.3458	6.72e-07	0.0958	CTGCACTGGGAGACTGCAAGCCACAGGGGGAGG
MA1930.2	CTCF	chr1	185896001	185896033	+	16.3458	6.72e-07	0.0958	cagctggtgcctgctgtcaccactgggtggcct
MA1930.2	CTCF	chr3	187163117	187163149	+	16.3458	6.72e-07	0.0958	GAGCATTGCCATCCCAGGGCCACAAGGAGGGCT
MA1930.2	CTCF	chr3	198919059	198919091	+	16.3458	6.72e-07	0.0958	atgcaaggacagctggcactcactggagggagg
MA1930.2	CTCF	chr2	215556303	215556335	+	16.3458	6.72e-07	0.0958	ttgctgttgaatcactgaatcaccagggggtaa
MA1930.2	CTCF	chr2	216768150	216768182	-	16.3458	6.72e-07	0.0958	CAGCCTCTTCTTCTCCTCTCCAGGAGGTGGCTG
MA1930.2	CTCF	chr2	225049461	225049493	-	16.3458	6.72e-07	0.0958	CTGCACTCCAGCCTTGGTGACAGAAGAAGACCC
MA1930.2	CTCF	chr1	227249200	227249232	-	16.3458	6.72e-07	0.0958	CTGCTCTGGAGCCGGGATTCCTGCAGAAGCCAC
MA1930.2	CTCF	chr2	232198557	232198589	-	16.3458	6.72e-07	0.0958	CGGGGGGTACCACGTGCCACCAGCAGGGGGAGC
MA1930.2	CTCF	chr2	242346093	242346125	+	16.3458	6.72e-07	0.0958	CGGCGACACAGGCCCGGGGCCAGCCGGGGACGG
MA1930.2	CTCF	chr11	564460	564492	+	16.3364	6.75e-07	0.0959	AGGCACGCACGAGCCGACACCAGCAGGTGGGGC
MA1930.2	CTCF	chr8	968110	968142	-	16.3364	6.75e-07	0.0959	GTGCTGGGCGTGCGTGCGTCCACTCGAAGGCTG
MA1930.2	CTCF	chr1	1009312	1009344	-	16.3364	6.75e-07	0.0959	GTGCGGGTCTCTGCTGCGGACGCCGGGGGCCGG
MA1930.2	CTCF	chr11	2503457	2503489	+	16.3364	6.75e-07	0.0959	CAGCAGCGGTTCCGGCGCACCAGCAGGGCGAAG
MA1930.2	CTCF	chr1	3192484	3192516	+	16.3364	6.75e-07	0.0959	CTGCACTAACTGGACCAGAGCAGGAGAGGTGGC
MA1930.2	CTCF	chr1	3334049	3334081	-	16.3364	6.75e-07	0.0959	CTGCAGTGTGTCACTGTGTCCTGCTGCTGGCTC
MA1930.2	CTCF	chr4	3371423	3371455	+	16.3364	6.75e-07	0.0959	CTGCCTGGCTGGGTCCTGGCCAGCAGACGAGGG
MA1930.2	CTCF	chrY	3659383	3659415	+	16.3364	6.75e-07	0.0959	gtgcagttgcttgtgcctgccatgaggggacct
MA1930.2	CTCF	chr16	4725706	4725738	+	16.3364	6.75e-07	0.0959	TTGCACAGCCCATGCCTGGCCCGGTGAGGGAGG
MA1930.2	CTCF	chr7	5318439	5318471	+	16.3364	6.75e-07	0.0959	ATGGTGTTCTCCTGGCCCGCCAGCAGGTGCGGC
MA1930.2	CTCF	chr17	6319770	6319802	+	16.3364	6.75e-07	0.0959	CTTCTGGTTAGACCTTCTCCCAGCAGGTGGCCC
MA1930.2	CTCF	chr16	6972106	6972138	+	16.3364	6.75e-07	0.0959	ctgtaatcccagcactttaccaggcggaggtgg
MA1930.2	CTCF	chr19	8087136	8087168	+	16.3364	6.75e-07	0.0959	AGGCAGTGGGGGGGGACAGGCAGTGGGTGCCAC
MA1930.2	CTCF	chr14	8544644	8544676	+	16.3364	6.75e-07	0.0959	tgacagggcaaggtcagtgccaggagagggcag
MA1930.2	CTCF	chr1	8854722	8854754	+	16.3364	6.75e-07	0.0959	CTGCTGGCCCAGCCAGTCGCCACCTGGCTGCAG
MA1930.2	CTCF	chr16	10040162	10040194	-	16.3364	6.75e-07	0.0959	TTGCAGTCCTGACCAAGGGCCAGGAGAGCACAG
MA1930.2	CTCF	chr22	11350318	11350350	+	16.3364	6.75e-07	0.0959	tgacagggcaaggtcagtgccaggagagggcag
MA1930.2	CTCF	chr10	11892648	11892680	-	16.3364	6.75e-07	0.0959	GTGCATCTCCTCCTGTGCACCTCGGGGGAGCGC
MA1930.2	CTCF	chr11	12123968	12124000	+	16.3364	6.75e-07	0.0959	TGGCCCTCCCAAGGCCTGGGCTCTAGGTGGCTG
MA1930.2	CTCF	chr21	12329371	12329403	-	16.3364	6.75e-07	0.0959	TGACAGGGCAAGGTCAGTGCCAGGAGAGGGCAG
MA1930.2	CTCF	chr21	12402910	12402942	+	16.3364	6.75e-07	0.0959	tgacagggcaaggtcagtgccaggagagggcag
MA1930.2	CTCF	chr19	13360161	13360193	-	16.3364	6.75e-07	0.0959	GCGCCCTCACCCTTCTTTTCCGGTAGGGGGCGT
MA1930.2	CTCF	chr14	13413969	13414001	+	16.3364	6.75e-07	0.0959	TTGCAGTTCCTTCCACTTGGCATAAGGAGACAC
MA1930.2	CTCF	chr14	13612298	13612330	-	16.3364	6.75e-07	0.0959	TTGCAGTTCCTTCCACTTGGCATAAGGAGACAC
MA1930.2	CTCF	chr3	13775458	13775490	-	16.3364	6.75e-07	0.0959	GGGCAGGAGTGCTGCTGCCCCTCCAGATGGCAG
MA1930.2	CTCF	chr1	14296490	14296522	-	16.3364	6.75e-07	0.0959	AAGCAGGGAGGGGGCAGGGCCTGCAGGTGGGGA
MA1930.2	CTCF	chr18	14336833	14336865	+	16.3364	6.75e-07	0.0959	tgacagggcaaggtcagtgccaggagagggcag
MA1930.2	CTCF	chr1	15492430	15492462	-	16.3364	6.75e-07	0.0959	CAGCTCTGTGCACACCTGGGGACCAGGGGGCCC
MA1930.2	CTCF	chr22	16397288	16397320	+	16.3364	6.75e-07	0.0959	TTGCAGTTCCTTCCACTTGGCATAAGGAGACAC
MA1930.2	CTCF	chr22	17203521	17203553	-	16.3364	6.75e-07	0.0959	TGACAGGGCAAGGTCAGTGCCAGGAGAGGGCAG
MA1930.2	CTCF	chr15	18052835	18052867	+	16.3364	6.75e-07	0.0959	tgacagggcaaggtcagtgccaggagagggcag
MA1930.2	CTCF	chr17	19408878	19408910	-	16.3364	6.75e-07	0.0959	TAGCAGGGATCACAGAAGTCCAGCAGAGGTCTG
MA1930.2	CTCF	chr15	19500867	19500899	-	16.3364	6.75e-07	0.0959	TGACAGGGCAAGGTCAGTGCCAGGAGAGGGCAG
MA1930.2	CTCF	chr2	19836428	19836460	+	16.3364	6.75e-07	0.0959	CCGCCCCTACCACCCACCGCccccagagggctt
MA1930.2	CTCF	chrX	21211683	21211715	+	16.3364	6.75e-07	0.0959	tggccctcatctcacagctccactaggtggctc
MA1930.2	CTCF	chr18	22097148	22097180	-	16.3364	6.75e-07	0.0959	CTGCACTGCAGCCTCGGTGACAGAGGGAGACCC
MA1930.2	CTCF	chr17	23150661	23150693	+	16.3364	6.75e-07	0.0959	CTGAAGCTCCTGCAGCAAGCCTGCAGATGGGTT
MA1930.2	CTCF	chr22	25882528	25882560	-	16.3364	6.75e-07	0.0959	ACGCAGGGGGTCGCTGGCGGCCGCAGGGGGCGG
MA1930.2	CTCF	chr22	26891732	26891764	+	16.3364	6.75e-07	0.0959	GCGCAGCGcggcgtcggcaccggcaggggcacc
MA1930.2	CTCF	chr16	27072214	27072246	-	16.3364	6.75e-07	0.0959	GTGCCTGTGGGGCTACAAACCCCTAGGGGGTGC
MA1930.2	CTCF	chrY	27216983	27217015	+	16.3364	6.75e-07	0.0959	tgacagggcaaggtcagtgccaggagagggcag
MA1930.2	CTCF	chr9	27398494	27398526	-	16.3364	6.75e-07	0.0959	CAGCCATTGCCAAATGTTGCCTGTGGGGGGCAA
MA1930.2	CTCF	chr6	28998172	28998204	+	16.3364	6.75e-07	0.0959	atgcactggggtctacttgacggtggagggtgg
MA1930.2	CTCF	chr6	29069460	29069492	+	16.3364	6.75e-07	0.0959	atgcactggggtctacttgacggtggagggtgg
MA1930.2	CTCF	chr20	30257721	30257753	-	16.3364	6.75e-07	0.0959	TGACAGGGCAAGGTCAGTGCCAGGAGAGGGCAG
MA1930.2	CTCF	chr6	31007371	31007403	-	16.3364	6.75e-07	0.0959	CTGCAGTCATCCTGGGTGGCTGCCAGATGGAAT
MA1930.2	CTCF	chr16	31389510	31389542	+	16.3364	6.75e-07	0.0959	GTGCAAGGTCACTTCACTGCCAGCGGCAGGCGC
MA1930.2	CTCF	chr21	32618601	32618633	+	16.3364	6.75e-07	0.0959	CTCCAGCTACAGATGAGGTTCTCAAGAGGGCGC
MA1930.2	CTCF	chr16	32719444	32719476	+	16.3364	6.75e-07	0.0959	TGACAGGGCAAGGTCAGTGCCAGGAGAGGGCAG
MA1930.2	CTCF	chr4	33064271	33064303	+	16.3364	6.75e-07	0.0959	CTGCAATGTTCTGATTTAGGCACCTGAGGTAGC
MA1930.2	CTCF	chr16	33686452	33686484	+	16.3364	6.75e-07	0.0959	TGACAGGGCAAGGTCAGTGCCAGGAGAGGGCAG
MA1930.2	CTCF	chr16	33724600	33724632	+	16.3364	6.75e-07	0.0959	tgacagggcaaggtcagtgccaggagagggcag
MA1930.2	CTCF	chr16	33887608	33887640	-	16.3364	6.75e-07	0.0959	TGACAGGGCAAGGTCAGTGCCAGGAGAGGGCAG
MA1930.2	CTCF	chr16	34759458	34759490	-	16.3364	6.75e-07	0.0959	TGACAGGGCAAGGTCAGTGCCAGGAGAGGGCAG
MA1930.2	CTCF	chr16	35081917	35081949	+	16.3364	6.75e-07	0.0959	TGACAGGGCAAGGTCAGTGCCAGGAGAGGGCAG
MA1930.2	CTCF	chr16	35120092	35120124	+	16.3364	6.75e-07	0.0959	tgacagggcaaggtcagtgccaggagagggcag
MA1930.2	CTCF	chr11	35185398	35185430	-	16.3364	6.75e-07	0.0959	GAGGAGTCCCCCACCACAGACAGAAGAGGGAGC
MA1930.2	CTCF	chr16	35283209	35283241	-	16.3364	6.75e-07	0.0959	TGACAGGGCAAGGTCAGTGCCAGGAGAGGGCAG
MA1930.2	CTCF	chr20	36055859	36055891	-	16.3364	6.75e-07	0.0959	CTGCCGCACTCACCCCCTTACAGGAGGGAGCAC
MA1930.2	CTCF	chr10	36682272	36682304	+	16.3364	6.75e-07	0.0959	CTGCTTTATGTCTCTCTGGTAACTAGAGGGCAC
MA1930.2	CTCF	chr6	37007198	37007230	-	16.3364	6.75e-07	0.0959	TTGCACTTCCTCCCACAGCACTGCTGAGGGGAC
MA1930.2	CTCF	chr4	37619933	37619965	+	16.3364	6.75e-07	0.0959	CTGCAGGGGTGCCACAGGGACTCCAGAAAGCAG
MA1930.2	CTCF	chr10	38797811	38797843	-	16.3364	6.75e-07	0.0959	TGACAGGGCAAGGTCAGTGCCAGGAGAGGGCAG
MA1930.2	CTCF	chr22	39710942	39710974	+	16.3364	6.75e-07	0.0959	CTGCCCATCCCCATCCCAGCCAGGGGACGGGGC
MA1930.2	CTCF	chr17	40049849	40049881	-	16.3364	6.75e-07	0.0959	TAGCAGTGTCACCACCCCGCCACCCCATGGCAA
MA1930.2	CTCF	chr20	40303905	40303937	-	16.3364	6.75e-07	0.0959	CTGCTGACAATCATCCCATCCACAAGAGGGATG
MA1930.2	CTCF	chr18	40963652	40963684	+	16.3364	6.75e-07	0.0959	ctgcactcccgcctaggcggcagagggagactc
MA1930.2	CTCF	chr6	41321765	41321797	-	16.3364	6.75e-07	0.0959	CCGCAATGCCCAGAACACCCCTCTAGGTGCTGT
MA1930.2	CTCF	chr21	41799606	41799638	+	16.3364	6.75e-07	0.0959	CTGCCCCTGAGCAGGGAGGCCGGCAGGGGATGC
MA1930.2	CTCF	chr22	41835992	41836024	-	16.3364	6.75e-07	0.0959	AGGCTTTGCCCTTCTGGAGCCTGTGGGTGGCAG
MA1930.2	CTCF	chr21	42517558	42517590	+	16.3364	6.75e-07	0.0959	CAGCAGGGGGGCTGGACACGCGGCAGGGGGCTG
MA1930.2	CTCF	chr21	43656280	43656312	+	16.3364	6.75e-07	0.0959	GAGCCACGTGCCGGGCGCCGCAGCAGGGGGCAC
MA1930.2	CTCF	chr19	43773313	43773345	-	16.3364	6.75e-07	0.0959	AGGCAATGCCTGCTTGCTCCCGGAAGGTGCCAA
MA1930.2	CTCF	chr10	44166135	44166167	+	16.3364	6.75e-07	0.0959	CTGCAGGCTCTGGGAGGAagcagcagaggggcc
MA1930.2	CTCF	chr9	44799027	44799059	-	16.3364	6.75e-07	0.0959	TGACAGGGCAAGGTCAGTGCCAGGAGAGGGCAG
MA1930.2	CTCF	chr10	46351332	46351364	-	16.3364	6.75e-07	0.0959	CTGCAGATGCATGTGGCCTGCCCCAGGTGGAGT
MA1930.2	CTCF	chr3	46676822	46676854	-	16.3364	6.75e-07	0.0959	CTGCACCCCCAGCTGCTGGAGCCCAGAGGGTGG
MA1930.2	CTCF	chr22	48205602	48205634	+	16.3364	6.75e-07	0.0959	TGGACCTTCTCCCTTGCGGCCTCCAGGGGCCAG
MA1930.2	CTCF	chr18	50500243	50500275	+	16.3364	6.75e-07	0.0959	CTGCTGTGCCCCTCAGCTGCCATTAGAGTCCCC
MA1930.2	CTCF	chr18	50504229	50504261	+	16.3364	6.75e-07	0.0959	CTGCTGTGCCCCTCAGCTGCCATTAGAGTCCCC
MA1930.2	CTCF	chrX	51039905	51039937	-	16.3364	6.75e-07	0.0959	CTGCTGCTGCACTTCGCCCACAGGAGAGGGCCT
MA1930.2	CTCF	chr3	52543154	52543186	+	16.3364	6.75e-07	0.0959	CTGAAGTTCTGACCCAGAGGCAGGAGGTGGGAT
MA1930.2	CTCF	chr20	52702267	52702299	+	16.3364	6.75e-07	0.0959	AGGCGGATTTGCCATTGACCCACTAGGAGGCGC
MA1930.2	CTCF	chr1	53470312	53470344	+	16.3364	6.75e-07	0.0959	cttctgtgaccccaggacccagccagggggcac
MA1930.2	CTCF	chr8	56570809	56570841	-	16.3364	6.75e-07	0.0959	CTGTAGTACCTGCTACCGAATAGCAGGTGCCAG
MA1930.2	CTCF	chr16	56962701	56962733	-	16.3364	6.75e-07	0.0959	CAGCCTCCCTGGTCTCCACCCACTAGGTGCCAG
MA1930.2	CTCF	chr20	57993563	57993595	+	16.3364	6.75e-07	0.0959	cagcatcactggcttctacccaatagatgtcag
MA1930.2	CTCF	chr13	58868325	58868357	+	16.3364	6.75e-07	0.0959	tagcagtggccccaggcaaccggcagaagcaag
MA1930.2	CTCF	chr18	59470791	59470823	+	16.3364	6.75e-07	0.0959	CTGCAGCGCCGTGGCGCCCCCGCCCGGCAGCGG
MA1930.2	CTCF	chr11	62154300	62154332	-	16.3364	6.75e-07	0.0959	GGGCAAGTAGGACAGGAGCCCTGCAGAGGGCTC
MA1930.2	CTCF	chr17	62250185	62250217	-	16.3364	6.75e-07	0.0959	GTGCGGTGCTCACAGACTGGCTGCTGGTGCCGG
MA1930.2	CTCF	chrY	62380881	62380913	+	16.3364	6.75e-07	0.0959	GTGCTGCTGTGGCTACAGGACAGCTGGGGGCCA
MA1930.2	CTCF	chr14	63102219	63102251	+	16.3364	6.75e-07	0.0959	GTGCCATCCTGTTCCCTGAACAGTAGGGGACAG
MA1930.2	CTCF	chr16	63162113	63162145	+	16.3364	6.75e-07	0.0959	CTGGGGCACAGGGTCCTGGCCACCTGAGGGCTT
MA1930.2	CTCF	chr7	64974841	64974873	-	16.3364	6.75e-07	0.0959	CTGGAGATCAAGTTCTGGGCCTGAAGAGGCCAC
MA1930.2	CTCF	chr14	65373137	65373169	-	16.3364	6.75e-07	0.0959	CTGCAGGTCCCGAGCCCGGCCTGCGGGGAGGCA
MA1930.2	CTCF	chr7	65806977	65807009	+	16.3364	6.75e-07	0.0959	ctcttctgccttggcccagcctgcagagggcat
MA1930.2	CTCF	chr17	67712422	67712454	-	16.3364	6.75e-07	0.0959	ATGAGGTGTCCCCCAGCTACCTCCAGGGGCTGC
MA1930.2	CTCF	chr15	68262317	68262349	+	16.3364	6.75e-07	0.0959	ctgcacagaccagggaaagccacgtgaggacac
MA1930.2	CTCF	chr11	69952159	69952191	-	16.3364	6.75e-07	0.0959	CAGCAGCGCTCCGACCTCTGCACCTGGTGACGA
MA1930.2	CTCF	chr11	71297879	71297911	+	16.3364	6.75e-07	0.0959	CAGCACAACTTAGACGCAGCCATTTGGGGGCGC
MA1930.2	CTCF	chr3	72501043	72501075	+	16.3364	6.75e-07	0.0959	ctgcaggcctcacagtctggaagaaggaggcac
MA1930.2	CTCF	chr16	73558114	73558146	-	16.3364	6.75e-07	0.0959	CAGCCACTGTCCACCTTGGCCCCCAGGTGGGAC
MA1930.2	CTCF	chr7	75248475	75248507	-	16.3364	6.75e-07	0.0959	CCCCATTTCACACCCGGGGCCAGAAGGTGGTTG
MA1930.2	CTCF	chr10	78739875	78739907	+	16.3364	6.75e-07	0.0959	atgCACTGTAGGTGGGAGGCCCCTGGGGGACAG
MA1930.2	CTCF	chr17	80048151	80048183	+	16.3364	6.75e-07	0.0959	GTGCAGGGCAGGACATCTGCCCGCTGGGGCTGC
MA1930.2	CTCF	chr17	82072720	82072752	-	16.3364	6.75e-07	0.0959	GGGCTCTGGGGCCCACCTACCAGGAGGGGCTGC
MA1930.2	CTCF	chr17	83196794	83196826	+	16.3364	6.75e-07	0.0959	CTGCCCGTCCACCAGCCCCCCTCCCGGGGCAGC
MA1930.2	CTCF	chr6	85083016	85083048	-	16.3364	6.75e-07	0.0959	GGGCCCTGCCCGGGGATCGCCGCCAGACGGGAC
MA1930.2	CTCF	chr2	87358533	87358565	-	16.3364	6.75e-07	0.0959	TGACAGGGCAAGGTCAGTGCCAGGAGAGGGCAG
MA1930.2	CTCF	chr16	88724133	88724165	+	16.3364	6.75e-07	0.0959	aagcatccctggcctctacccactagaggccat
MA1930.2	CTCF	chr7	88850264	88850296	-	16.3364	6.75e-07	0.0959	CTGCTCTCTGAGCCCGCGGGCGGTGGGTGGGAG
MA1930.2	CTCF	chrX	88855585	88855617	+	16.3364	6.75e-07	0.0959	gtgcagttgcttgtgcctgccatgaggggacct
MA1930.2	CTCF	chr2	89685908	89685940	-	16.3364	6.75e-07	0.0959	TGACAGGGCAAGGTCAGTGCCAGGAGAGGGCAG
MA1930.2	CTCF	chr2	90055443	90055475	+	16.3364	6.75e-07	0.0959	tgacagggcaaggtcagtgccaggagagggcag
MA1930.2	CTCF	chr6	90264628	90264660	-	16.3364	6.75e-07	0.0959	CTGCATTCCAGCCTAGGTGGCAGAAGGAGACCC
MA1930.2	CTCF	chr2	90804722	90804754	-	16.3364	6.75e-07	0.0959	TGACAGGGCAAGGTCAGTGCCAGGAGAGGGCAG
MA1930.2	CTCF	chr2	91748649	91748681	+	16.3364	6.75e-07	0.0959	tgacagggcaaggtcagtgccaggagagggcag
MA1930.2	CTCF	chr2	92060733	92060765	+	16.3364	6.75e-07	0.0959	tgacagggcaaggtcagtgccaggagagggcag
MA1930.2	CTCF	chr16	93897461	93897493	-	16.3364	6.75e-07	0.0959	CAGCAACTCTGCCTTCGGGCCTGGAGAGGCTTC
MA1930.2	CTCF	chr16	94505257	94505289	+	16.3364	6.75e-07	0.0959	ACGCAGCACCCCCAGCAACCCAGACGGGGCCGC
MA1930.2	CTCF	chr6	97037852	97037884	-	16.3364	6.75e-07	0.0959	TTGTTGCCGACCATCTCTGCCAGCAGATGTCAG
MA1930.2	CTCF	chr14	98532649	98532681	+	16.3364	6.75e-07	0.0959	CTGTAGACCTGGGGCCCCACCTGCAGAAGCCAG
MA1930.2	CTCF	chr14	99027700	99027732	+	16.3364	6.75e-07	0.0959	CTGGGTGGGCCCCTGAGGGCCAGCTGGTGGCCC
MA1930.2	CTCF	chr9	100911182	100911214	-	16.3364	6.75e-07	0.0959	CAGCATGGTCCCTCTGTCTCCTCCAGGGAGCAG
MA1930.2	CTCF	chr10	103469014	103469046	-	16.3364	6.75e-07	0.0959	TGTCGCTACCAGCAAGTGCCCAGTAGGTGGCAC
MA1930.2	CTCF	chr10	104582195	104582227	-	16.3364	6.75e-07	0.0959	CTGGACTGACTGGTGGGAGCCAGGGGAGGGGGC
MA1930.2	CTCF	chr6	109863210	109863242	-	16.3364	6.75e-07	0.0959	AAGCAGCTGGCCCTTTATCCCTCCAGGTGGAGT
MA1930.2	CTCF	chr9	110135094	110135126	-	16.3364	6.75e-07	0.0959	CTGTCACCCCGGCTTGAGTGCAGTGGAGGGCAG
MA1930.2	CTCF	chr13	110251008	110251040	-	16.3364	6.75e-07	0.0959	GAGCAGAGCCCGGCAGCTCCCACCTGGGGGACA
MA1930.2	CTCF	chr1	110525269	110525301	-	16.3364	6.75e-07	0.0959	CTGCTGGTCAGCCTTTGTGCCCCTGGAGGCAGG
MA1930.2	CTCF	chr13	112063559	112063591	+	16.3364	6.75e-07	0.0959	ctgtcttgtcgcccctgcaccaggggatggctg
MA1930.2	CTCF	chr2	115437605	115437637	-	16.3364	6.75e-07	0.0959	CTGCCGTTCAGTCTTCTGTCCCACAGGGTGCTC
MA1930.2	CTCF	chr11	115849632	115849664	-	16.3364	6.75e-07	0.0959	CTGCATTTCTCACACATTCCCTGGAGGGTGCTG
MA1930.2	CTCF	chr11	116728496	116728528	-	16.3364	6.75e-07	0.0959	TTGCCCTTTGCCCCTTCTGCCACGTGAGGACAC
MA1930.2	CTCF	chr8	122045899	122045931	+	16.3364	6.75e-07	0.0959	GTGCAGCAATGACTGAAAACCAGGAGGGGACCC
MA1930.2	CTCF	chr10	124564766	124564798	+	16.3364	6.75e-07	0.0959	CCACGGTGCCCATCGGCTCCCACTGGGGGGTGC
MA1930.2	CTCF	chr11	126387336	126387368	-	16.3364	6.75e-07	0.0959	GTGCAGGGCCCGACCCCCTCCGGGAGGCGCGGC
MA1930.2	CTCF	chr8	126743976	126744008	+	16.3364	6.75e-07	0.0959	gggcagtggcaggtcatgagctctcggaggcac
MA1930.2	CTCF	chr11	126949578	126949610	+	16.3364	6.75e-07	0.0959	ctgcatttttaacacgtacccaggtgatgtcag
MA1930.2	CTCF	chr10	129857545	129857577	+	16.3364	6.75e-07	0.0959	CGGCCAGGCAAGAGATTTGCCAGCAGAGGGCCA
MA1930.2	CTCF	chr12	131495126	131495158	-	16.3364	6.75e-07	0.0959	CTGCACTACAGGCTAGGCGACAGAAGGAGATGC
MA1930.2	CTCF	chr12	132690515	132690547	+	16.3364	6.75e-07	0.0959	gggctgggtcttccctacgacactagggggaac
MA1930.2	CTCF	chr10	133103133	133103165	-	16.3364	6.75e-07	0.0959	GTGCTCACAGGCCTGTGGGTCACCTGAGGGCAC
MA1930.2	CTCF	chr2	134330441	134330473	-	16.3364	6.75e-07	0.0959	CAGCATCCCTGGCCTCTACCCACTAGATGTAGT
MA1930.2	CTCF	chr9	134575109	134575141	-	16.3364	6.75e-07	0.0959	CAGCCTAGCCCACATCAGGCCCCCAGGGGAAGC
MA1930.2	CTCF	chr9	138893661	138893693	-	16.3364	6.75e-07	0.0959	CAGCCGCGCTAATGCCTTGGCAGCAGGGGGTCG
MA1930.2	CTCF	chr7	140676440	140676472	+	16.3364	6.75e-07	0.0959	TTGCAATTTTGCCTAGGGCCCTGGTGGTGGCAA
MA1930.2	CTCF	chr3	141201396	141201428	-	16.3364	6.75e-07	0.0959	GTGCTGGGCACAGTGCCCACCCACAGAGGCCAC
MA1930.2	CTCF	chr9	141607536	141607568	-	16.3364	6.75e-07	0.0959	CTGCAGGGGAGGGCCCGGGCCCACACGGGGCGA
MA1930.2	CTCF	chr1	142394985	142395017	+	16.3364	6.75e-07	0.0959	tgacagggcaaggtcagtgccaggagagggcag
MA1930.2	CTCF	chr1	143249168	143249200	+	16.3364	6.75e-07	0.0959	tgacagggcaaggtcagtgccaggagagggcag
MA1930.2	CTCF	chr1	143917587	143917619	-	16.3364	6.75e-07	0.0959	TGACAGGGCAAGGTCAGTGCCAGGAGAGGGCAG
MA1930.2	CTCF	chr2	149646319	149646351	+	16.3364	6.75e-07	0.0959	ttgcccccaggcctgagtgcctccagaggccgg
MA1930.2	CTCF	chr6	150905450	150905482	+	16.3364	6.75e-07	0.0959	CTATAATGGGACCTGGTCACCAGTAGGTAGCGC
MA1930.2	CTCF	chr5	153969770	153969802	+	16.3364	6.75e-07	0.0959	GTGAATTCACAGGTCAATGTCACCAGATGGAGC
MA1930.2	CTCF	chrX	154183895	154183927	+	16.3364	6.75e-07	0.0959	GTGCTGCTGTGGCTACAGGACAGCTGGGGGCCA
MA1930.2	CTCF	chr1	162650799	162650831	-	16.3364	6.75e-07	0.0959	TAGCAGTTCTCCAAGCTGACCAGCTGAGGACTA
MA1930.2	CTCF	chr1	164282134	164282166	-	16.3364	6.75e-07	0.0959	CAGCAGTCACTTGCGCTTGACGCCAGAGGCTGG
MA1930.2	CTCF	chr5	177858935	177858967	-	16.3364	6.75e-07	0.0959	TTGCAGTGTTCCTCCCCGGATAGCAGGGGCTGC
MA1930.2	CTCF	chr5	178034633	178034665	+	16.3364	6.75e-07	0.0959	GCCTGCAGCCCCACCCCGGCCGCCAGGGGGCGC
MA1930.2	CTCF	chr3	196726926	196726958	+	16.3364	6.75e-07	0.0959	GTGCTCTGCCTGAGCCTGCCCACCAGCTGCCTG
MA1930.2	CTCF	chr2	202986358	202986390	+	16.3364	6.75e-07	0.0959	CTGAGGTTTCTTCACCTATCCTGTAGAGGACAC
MA1930.2	CTCF	chr2	239879266	239879298	-	16.3364	6.75e-07	0.0959	CTGCGGCTGCAGCCCAGTGACCCCAAGGGGCGG
MA1930.2	CTCF	chr2	660987	661019	-	16.3271	6.78e-07	0.096	CACCACTTCTGCCTGCTGGACACTGGGAGGCTC
MA1930.2	CTCF	chr19	880198	880230	+	16.3271	6.78e-07	0.096	GCGCAATCCTGGAGGGCGGCCGGGAGGAGGAGG
MA1930.2	CTCF	chr16	1510709	1510741	-	16.3271	6.78e-07	0.096	CTCCAGAGGCCGTGAGGCACCAGAGGGTGGCAG
MA1930.2	CTCF	chr16	1522464	1522496	+	16.3271	6.78e-07	0.096	TTGTGGGGGCCCCGTGGAGCCTCGAGGTGGCTG
MA1930.2	CTCF	chr7	1625172	1625204	-	16.3271	6.78e-07	0.096	GTGCAGGTGGCGCACGGGCCCAGCAGCTGCAGC
MA1930.2	CTCF	chr1	1959710	1959742	+	16.3271	6.78e-07	0.096	CTGCTGTTGGCCCCACACAACACCCGGTGCCTC
MA1930.2	CTCF	chr16	2009318	2009350	-	16.3271	6.78e-07	0.096	CTCCGCTCCTTGCCCGTGGCCAGGTGGTGGTGC
MA1930.2	CTCF	chr11	4229059	4229091	-	16.3271	6.78e-07	0.096	CTGTGGTAGAACCACTTCTCCAGAAGATGGTGT
MA1930.2	CTCF	chr17	4300635	4300667	-	16.3271	6.78e-07	0.096	CTGCAGTGAGTGAGCTATGACACTGGGTGACAA
MA1930.2	CTCF	chr7	4321491	4321523	-	16.3271	6.78e-07	0.096	CAGCTGTGCAGGGGGCCTGGCTCCCGGAGGCAG
MA1930.2	CTCF	chr4	4322031	4322063	-	16.3271	6.78e-07	0.096	CTGCACTCCAGCCTGGGCGACAGTGGGAGACTC
MA1930.2	CTCF	chr16	4536030	4536062	+	16.3271	6.78e-07	0.096	CAGATGTGTGTCTCTTCGACCACTAGGTGGCCA
MA1930.2	CTCF	chr6	6075099	6075131	-	16.3271	6.78e-07	0.096	CTTCATTTTCAAAATGAACCCAGCAGAGGGAAC
MA1930.2	CTCF	chr4	6283005	6283037	+	16.3271	6.78e-07	0.096	tagtggatcccccaaccgggctgcaggtggagc
MA1930.2	CTCF	chr5	6299572	6299604	+	16.3271	6.78e-07	0.096	ATTCAGGCACCCGAACCTGCCAGCAGGGGCCTC
MA1930.2	CTCF	chr8	6349158	6349190	+	16.3271	6.78e-07	0.096	ctgcaggggactgcaggggactgcaggggaAGG
MA1930.2	CTCF	chr19	6458103	6458135	-	16.3271	6.78e-07	0.096	CAGAACCGGCCCCTTCGCCCCAGCAGGAGACGC
MA1930.2	CTCF	chr1	6490541	6490573	+	16.3271	6.78e-07	0.096	TTGCAGGGAAGCCCCTTttcctggggagggagg
MA1930.2	CTCF	chr12	6948462	6948494	-	16.3271	6.78e-07	0.096	CGGCTTGAAGGTCCCTGGGCCTGCAGGTGGCGA
MA1930.2	CTCF	chr18	7334124	7334156	+	16.3271	6.78e-07	0.096	ctactgagcaccaacctgggcagcagagggaga
MA1930.2	CTCF	chr4	7851599	7851631	+	16.3271	6.78e-07	0.096	ctgcactccagcctgggcgacagtgggagactc
MA1930.2	CTCF	chr18	9785535	9785567	+	16.3271	6.78e-07	0.096	ctgcactccagcctgggcgacagtgggagactc
MA1930.2	CTCF	chr21	11865455	11865487	-	16.3271	6.78e-07	0.096	CTGCACTGCCCCTCCCTCAACCCCAGGCAGTGC
MA1930.2	CTCF	chrY	13311684	13311716	+	16.3271	6.78e-07	0.096	cagcatccctgagctccacccaccagatgctag
MA1930.2	CTCF	chr14	15301381	15301413	+	16.3271	6.78e-07	0.096	ATGCTGTCGCCGCACCCCCTCGCAGGAGGGCCC
MA1930.2	CTCF	chr11	15902486	15902518	-	16.3271	6.78e-07	0.096	CAGCAGGCAAACATTGTGGCCATCAGGAGGGGC
MA1930.2	CTCF	chr1	16907381	16907413	+	16.3271	6.78e-07	0.096	cagcactcctggcttctacctaccagatgccag
MA1930.2	CTCF	chr19	18086251	18086283	+	16.3271	6.78e-07	0.096	CTGCGGGGTCCGCGCCCCCTCCccgggcggcgg
MA1930.2	CTCF	chr17	18179471	18179503	-	16.3271	6.78e-07	0.096	CTGCTGTCATCAAGCAGGGACAGGAGGCGGCCC
MA1930.2	CTCF	chr17	18209994	18210026	-	16.3271	6.78e-07	0.096	CAACACTGGCTGGCTAAGGGCAGCAGGTGGAGG
MA1930.2	CTCF	chr13	18376999	18377031	+	16.3271	6.78e-07	0.096	gagcagcgcCCTTCTGTCTTCAGGAGGCGGCAC
MA1930.2	CTCF	chr19	18723794	18723826	+	16.3271	6.78e-07	0.096	GGGTCCGTGGACCTCCCGGCCTGTAGGGGGCGT
MA1930.2	CTCF	chr16	19701919	19701951	-	16.3271	6.78e-07	0.096	CTGCAGTTCAGCCTGGGCAACAGAGGGAGACCC
MA1930.2	CTCF	chr2	19803013	19803045	+	16.3271	6.78e-07	0.096	atgaggtactacttcccaaccactgggtggcaa
MA1930.2	CTCF	chr1	20166909	20166941	-	16.3271	6.78e-07	0.096	TCGCGGATGATGGCGCGGGCCGCCAGGTGGTGG
MA1930.2	CTCF	chr11	20474703	20474735	-	16.3271	6.78e-07	0.096	TGACAGTTGCAGCTAGGAAGCACAAGAGGGCGC
MA1930.2	CTCF	chr15	20793680	20793712	-	16.3271	6.78e-07	0.096	CGGCAGGATAGAGTGAATGCCAGCAGGGGAAAC
MA1930.2	CTCF	chr2	21346629	21346661	-	16.3271	6.78e-07	0.096	GTCCAGTGTTATCATCTTGCCACCAGTGGCCAC
MA1930.2	CTCF	chr6	21513001	21513033	-	16.3271	6.78e-07	0.096	CTGCACTCCAGCCTGGGCGACAGTGGGAGACTC
MA1930.2	CTCF	chr1	21693485	21693517	-	16.3271	6.78e-07	0.096	CCGCTCTTCGGCTCCTGGTCCCCCAGGTGGACG
MA1930.2	CTCF	chr8	22892515	22892547	+	16.3271	6.78e-07	0.096	CTGCAGGCCAAGCAGCTGGTCAGCAGGGTGGTG
MA1930.2	CTCF	chr15	24713251	24713283	-	16.3271	6.78e-07	0.096	CCGCCGTGCCGCAGCCCAGCCGACGGCTGGCGC
MA1930.2	CTCF	chr7	25395252	25395284	+	16.3271	6.78e-07	0.096	AAGCAGCCTCTCACTTTCACCACGTGGGGGCAG
MA1930.2	CTCF	chr1	25648789	25648821	-	16.3271	6.78e-07	0.096	CTGCAACTGTCTCCACTTTCCAGATGAGGACAC
MA1930.2	CTCF	chr15	27233274	27233306	+	16.3271	6.78e-07	0.096	CTGCAGTTGTTCCCACTGAGCCTCTGGTGGCCC
MA1930.2	CTCF	chr6	27293863	27293895	+	16.3271	6.78e-07	0.096	cagtggaccccgcactggggctgcaggtggagc
MA1930.2	CTCF	chr16	27662187	27662219	-	16.3271	6.78e-07	0.096	CAGCATCCCTGGCCTCTTCCCACTAGATGCCTT
MA1930.2	CTCF	chr5	28210890	28210922	+	16.3271	6.78e-07	0.096	ctgcactccagcctgggcgacagtgggagactc
MA1930.2	CTCF	chr12	28690163	28690195	+	16.3271	6.78e-07	0.096	ctgcattgcccttccagcaccagctgtggacgg
MA1930.2	CTCF	chr19	31400631	31400663	+	16.3271	6.78e-07	0.096	CAGCAACCGTCATTCAGAGCCAGCAGTTGGCAC
MA1930.2	CTCF	chr5	32381053	32381085	+	16.3271	6.78e-07	0.096	ctgcactccagcctgggcgacagtgggagactc
MA1930.2	CTCF	chr10	32679010	32679042	+	16.3271	6.78e-07	0.096	ttgtagtttgggttgccatacggtagatggtgc
MA1930.2	CTCF	chr6	34522984	34523016	+	16.3271	6.78e-07	0.096	ctgcactccagcctgggtgacaggagatgctgt
MA1930.2	CTCF	chr9	34582703	34582735	-	16.3271	6.78e-07	0.096	ATGCAGGTACAGGCAAGGCGCTCCAGGAGGCCC
MA1930.2	CTCF	chr16	35208217	35208249	-	16.3271	6.78e-07	0.096	ATGCACCTCTGCCTCCTGGGCTCAAGGGGTCCT
MA1930.2	CTCF	chr7	36432906	36432938	-	16.3271	6.78e-07	0.096	AGGGAAGCCACTCAGGCCACCACCAGAGGGCGC
MA1930.2	CTCF	chr7	36453982	36454014	+	16.3271	6.78e-07	0.096	aaccagtacctgggcctcgccgccaggaggcaa
MA1930.2	CTCF	chr9	36984957	36984989	+	16.3271	6.78e-07	0.096	ATGCTGTTCGGCCCACCAGCCTGGAGAGGTGCC
MA1930.2	CTCF	chr22	37361534	37361566	-	16.3271	6.78e-07	0.096	CTCCTGCTTCCCATATTCCCCTCCAGGTGGCTG
MA1930.2	CTCF	chr17	37833807	37833839	+	16.3271	6.78e-07	0.096	CTGCAGCTCCAAGAAGCCCCAACCCGGGGCCAG
MA1930.2	CTCF	chr8	38247743	38247775	-	16.3271	6.78e-07	0.096	CTGCTGTTAGAACTTCTGCTCATCAGGCGGCTG
MA1930.2	CTCF	chr15	38718122	38718154	+	16.3271	6.78e-07	0.096	TTGcacccaccctccctgcccagcGGAGCGCAG
MA1930.2	CTCF	chr3	39158331	39158363	+	16.3271	6.78e-07	0.096	cagcagttccatttgtaggacggtagggtgctc
MA1930.2	CTCF	chr19	39179745	39179777	-	16.3271	6.78e-07	0.096	CTGCACTCCAGCCTGGGCGACAGTGGGAGACTC
MA1930.2	CTCF	chr3	39270911	39270943	+	16.3271	6.78e-07	0.096	ctgcttgcataccaattatccagcagaggggag
MA1930.2	CTCF	chr1	39522120	39522152	-	16.3271	6.78e-07	0.096	CAAAACCACCTCCTTTCTGCCAGTAGGTGGCAC
MA1930.2	CTCF	chr13	39884387	39884419	+	16.3271	6.78e-07	0.096	CTGCCGTCCCCGACCGGACCCGGGCGAGGCCAC
MA1930.2	CTCF	chr19	42217099	42217131	-	16.3271	6.78e-07	0.096	GTCCGGGCTCCCGGCTGCTCCAGGAGGGGGCGC
MA1930.2	CTCF	chr22	43571560	43571592	-	16.3271	6.78e-07	0.096	CTCCAGATAAGTGTTGGTTCCACTAGATGGTGC
MA1930.2	CTCF	chr7	43602551	43602583	-	16.3271	6.78e-07	0.096	CTGCTCGGCCAGCTCTTCTGCACTGGGGGCAGG
MA1930.2	CTCF	chr13	44009410	44009442	+	16.3271	6.78e-07	0.096	ctgcaggtctctgaagctcccagcagagagggt
MA1930.2	CTCF	chr2	44021293	44021325	+	16.3271	6.78e-07	0.096	ctgcactccagcctggatgacagaggggagccc
MA1930.2	CTCF	chr7	44550548	44550580	-	16.3271	6.78e-07	0.096	ATGCTGCATTTGCCTGTGGCCACTAGATGAAAG
MA1930.2	CTCF	chr2	45941206	45941238	+	16.3271	6.78e-07	0.096	CTGCTGTGCCCCCAAGCACCCCTTGGGGGTTAC
MA1930.2	CTCF	chr17	46571747	46571779	+	16.3271	6.78e-07	0.096	CTGGATTGCCCTGTGGGGGCCTCTAGGCAGCAC
MA1930.2	CTCF	chr11	47409357	47409389	-	16.3271	6.78e-07	0.096	CTGCACTCCAGCCTGGGCGACAGTGGGAGACTC
MA1930.2	CTCF	chr3	50737836	50737868	+	16.3271	6.78e-07	0.096	gggcaagacagtctcctggcccccaggtggggt
MA1930.2	CTCF	chr19	51437299	51437331	-	16.3271	6.78e-07	0.096	GCGCCGCCCGCGCCCGGCCCCAGCAGGGGTTGG
MA1930.2	CTCF	chr12	52639979	52640011	-	16.3271	6.78e-07	0.096	CGGCCGTGGCAGCTATGGCTCCGGAGGTGGCAG
MA1930.2	CTCF	chr1	52974036	52974068	+	16.3271	6.78e-07	0.096	CTGCCCGTCCCCGGGGCTACCTGGAGGAGGTGG
MA1930.2	CTCF	chr14	53839459	53839491	+	16.3271	6.78e-07	0.096	GAGATCTTTAGAGCTGTGGCCACTAGGAGGCAC
MA1930.2	CTCF	chr7	54817009	54817041	+	16.3271	6.78e-07	0.096	ctgcactccaacctgagcagcacaaggagaccc
MA1930.2	CTCF	chr19	54860839	54860871	+	16.3271	6.78e-07	0.096	ctgcactccagcctgggcgacagtgggagactc
MA1930.2	CTCF	chr20	59150950	59150982	-	16.3271	6.78e-07	0.096	CTGCAAGGCCGCGTTCACGCCAGCAGAGCCCCA
MA1930.2	CTCF	chr15	59157722	59157754	+	16.3271	6.78e-07	0.096	cagttgcttcaaatcctgaccaacaggggccac
MA1930.2	CTCF	chr16	59959883	59959915	+	16.3271	6.78e-07	0.096	CTGCTTTTGGGTCTTTCATCCAGCAGAAGCCCC
MA1930.2	CTCF	chr11	60733244	60733276	-	16.3271	6.78e-07	0.096	AAGCGGGGCCTCCCTGGAGCCTCCAGAAGGAAC
MA1930.2	CTCF	chr11	62572536	62572568	+	16.3271	6.78e-07	0.096	ctgcactccagcctgggcgacagtgggagactc
MA1930.2	CTCF	chr5	63951421	63951453	-	16.3271	6.78e-07	0.096	GTGCTGTGAGGAAGCCAGGCCACTTGGTGAGGC
MA1930.2	CTCF	chr1	64182552	64182584	-	16.3271	6.78e-07	0.096	CTGCACTCCAGCCTGGGTGACAGAACAGGGCTC
MA1930.2	CTCF	chr14	64411606	64411638	+	16.3271	6.78e-07	0.096	ctgtccctcagggtagtggccaccagtaggcag
MA1930.2	CTCF	chr7	64507326	64507358	+	16.3271	6.78e-07	0.096	ctgcactccagcctgggcgacagtgggagactc
MA1930.2	CTCF	chr7	64638248	64638280	-	16.3271	6.78e-07	0.096	CTGCACTCCAGCCTGGGCGACAGTGGGAGACTC
MA1930.2	CTCF	chr8	66787656	66787688	-	16.3271	6.78e-07	0.096	CAGATTTGTTCCCTCATGGCCTCAAGGTGGCTG
MA1930.2	CTCF	chr7	68168587	68168619	-	16.3271	6.78e-07	0.096	CAGCCAGGTGCTTTTACTGCCTCGAGGGGGCAC
MA1930.2	CTCF	chr10	68442930	68442962	-	16.3271	6.78e-07	0.096	CTGCACTCCAGCCTGGGCGACAGTGGGAGACTC
MA1930.2	CTCF	chr7	68652364	68652396	+	16.3271	6.78e-07	0.096	ctgctgctcccagttggaaacagaagaggccaa
MA1930.2	CTCF	chr2	68849893	68849925	-	16.3271	6.78e-07	0.096	GTCCTGGTGCAGTAGGCTTCCGGCAGAGGGCGC
MA1930.2	CTCF	chr13	69320734	69320766	+	16.3271	6.78e-07	0.096	CTTCAATGTGAATAAACAACCACTAGATggcaa
MA1930.2	CTCF	chr10	70355943	70355975	-	16.3271	6.78e-07	0.096	CTGCATACCAAGGCCCTACCCATGAGGGGACAC
MA1930.2	CTCF	chr10	70634371	70634403	-	16.3271	6.78e-07	0.096	CTGCCGGCAGCAAGCCCAGCCACCAGAGACCAC
MA1930.2	CTCF	chr2	70932218	70932250	+	16.3271	6.78e-07	0.096	CTGCCGAGCAGCTGTACCGCCTGGAGATGGAGT
MA1930.2	CTCF	chr5	75650719	75650751	+	16.3271	6.78e-07	0.096	cagcatccctggcctcaacccaccagatgatag
MA1930.2	CTCF	chr15	76969002	76969034	-	16.3271	6.78e-07	0.096	CAGCAGCCCCAAGGCAAGGCCACAAGAGGTGAT
MA1930.2	CTCF	chr7	77574294	77574326	+	16.3271	6.78e-07	0.096	CAGCAgtgcccccagccccacccaagaggaggg
MA1930.2	CTCF	chr11	77723144	77723176	-	16.3271	6.78e-07	0.096	GGGCCAGCCACTCCCAAGGCCTGCAGGTGGCGT
MA1930.2	CTCF	chr18	79012419	79012451	+	16.3271	6.78e-07	0.096	CGGCGGCTGGAGCTGCTCCCCGGCAGGTGGGGA
MA1930.2	CTCF	chr10	79069898	79069930	-	16.3271	6.78e-07	0.096	CTCAAGTGCCTGCTGGGGCCAGGCAGGTGGCAC
MA1930.2	CTCF	chr17	80570693	80570725	-	16.3271	6.78e-07	0.096	CTGTATCCCCCCATCCTTTCCACCTGGTGCTGG
MA1930.2	CTCF	chr16	81869685	81869717	-	16.3271	6.78e-07	0.096	TAGCATCTCTGACCTTTACCCACTAGATGACAG
MA1930.2	CTCF	chr2	83361758	83361790	+	16.3271	6.78e-07	0.096	ctgcactccagcctgggcgacagtgggagactc
MA1930.2	CTCF	chr17	84197861	84197893	-	16.3271	6.78e-07	0.096	GTGCAGAGACAGAAGTGGCCCAGGGGGTGGGAG
MA1930.2	CTCF	chr2	84399094	84399126	+	16.3271	6.78e-07	0.096	CAGCAGGATgggcttcatgccacaggaaggcaa
MA1930.2	CTCF	chr5	85439018	85439050	+	16.3271	6.78e-07	0.096	ctgcactccagcctgggcgacagtgggagactc
MA1930.2	CTCF	chr2	86011739	86011771	+	16.3271	6.78e-07	0.096	ctgcactccagcctggcggcagagtgagggcgg
MA1930.2	CTCF	chr8	89452127	89452159	+	16.3271	6.78e-07	0.096	TAGCAGTGCGAGGCAGTGGACAGGGGGGGCAGC
MA1930.2	CTCF	chr4	90180499	90180531	-	16.3271	6.78e-07	0.096	CTGCACTCCAGCCTGGGCGACAGTGGGAGACTC
MA1930.2	CTCF	chr16	91129027	91129059	-	16.3271	6.78e-07	0.096	TTGCAATTCGCATCGTAGGCCCCATGATGGAGG
MA1930.2	CTCF	chr12	91790208	91790240	-	16.3271	6.78e-07	0.096	CAGTACCCCTGGCCTCTACCCACTAGATGCCAA
MA1930.2	CTCF	chr11	93661468	93661500	+	16.3271	6.78e-07	0.096	cagcatatctcccctccagccacagggtggttt
MA1930.2	CTCF	chr5	95145233	95145265	+	16.3271	6.78e-07	0.096	ctgctttggctccttttgtccccagggtggcct
MA1930.2	CTCF	chr15	96901652	96901684	+	16.3271	6.78e-07	0.096	GTGCCGGGCCGGGCCTTCCCCAGCAGGGTGTCC
MA1930.2	CTCF	chr10	97394418	97394450	-	16.3271	6.78e-07	0.096	TTGCGGTGCGCACCGGGGGGCGACAGCTGGCGC
MA1930.2	CTCF	chr8	98275813	98275845	+	16.3271	6.78e-07	0.096	ctgcactccagcctgggcgacagtgggagactc
MA1930.2	CTCF	chr14	98413277	98413309	+	16.3271	6.78e-07	0.096	CTGCAGAGCCCCAGAagagcctgggggaggggg
MA1930.2	CTCF	chr10	101070590	101070622	+	16.3271	6.78e-07	0.096	TTGCAGTGTATGCGGAGCCCCACTGTGTGGCAC
MA1930.2	CTCF	chr11	102113045	102113077	-	16.3271	6.78e-07	0.096	CTGCGGCGCCGCCTGGGTCGCCGCGGGTGCCGG
MA1930.2	CTCF	chr8	102216973	102217005	+	16.3271	6.78e-07	0.096	TCGCAGTTGATTCAAGTGTCCACCCGAGGGGGC
MA1930.2	CTCF	chr11	102666730	102666762	-	16.3271	6.78e-07	0.096	CAGTGCCTCACTGCTCAAGCCTCTAGGGGGAGC
MA1930.2	CTCF	chr12	104420159	104420191	-	16.3271	6.78e-07	0.096	CTGCTCACCCCCGGCCGCCGCGCTCGAGGGCGC
MA1930.2	CTCF	chr8	108081688	108081720	-	16.3271	6.78e-07	0.096	TTGCATGCCCTAACAATGAACAGCAGATGGTAC
MA1930.2	CTCF	chr2	108742725	108742757	-	16.3271	6.78e-07	0.096	CTGCAGAGCATGGGTTTGAACCCCAGAAGGCTG
MA1930.2	CTCF	chr13	108976249	108976281	-	16.3271	6.78e-07	0.096	CTGTTTATCTGTGTTTCTCCCACGAGGGGGCTC
MA1930.2	CTCF	chr13	111243400	111243432	+	16.3271	6.78e-07	0.096	GCCTAGCAGGGCCCCCTGGCCTGCAGGTGGCAC
MA1930.2	CTCF	chr11	113550955	113550987	+	16.3271	6.78e-07	0.096	ctgtggtgcatcaagcctcactccaggtgccgg
MA1930.2	CTCF	chr12	115355339	115355371	+	16.3271	6.78e-07	0.096	cagcatccctgctctccccgcactagatgccgg
MA1930.2	CTCF	chr9	116861751	116861783	+	16.3271	6.78e-07	0.096	ctgcactccagcctgggcgacagtgggagactc
MA1930.2	CTCF	chr11	118711522	118711554	+	16.3271	6.78e-07	0.096	AGGTAGGGCAGCGGGCAGACCACCAAGGGGCAG
MA1930.2	CTCF	chr11	119425976	119426008	+	16.3271	6.78e-07	0.096	CAGTCTTTCCATGCCCTTTCCAGCAGAAGGTGC
MA1930.2	CTCF	chrX	119594551	119594583	-	16.3271	6.78e-07	0.096	CTCCAGCACTCCAGCCTGGGCGGCAGAGGGAGA
MA1930.2	CTCF	chr8	122085560	122085592	-	16.3271	6.78e-07	0.096	CAGCATCCTGGGGACAGGGACACCAGGGAGCAC
MA1930.2	CTCF	chr5	122975294	122975326	+	16.3271	6.78e-07	0.096	TTGCACCACACGTCTGCCACCACTAGAGGCATC
MA1930.2	CTCF	chr11	124104222	124104254	+	16.3271	6.78e-07	0.096	atgccgcccaggctgctagcccccaggggcacc
MA1930.2	CTCF	chr8	126015801	126015833	+	16.3271	6.78e-07	0.096	ctgcactccagcctgggcgacagtgggagactc
MA1930.2	CTCF	chr10	126549552	126549584	+	16.3271	6.78e-07	0.096	CAGGAATGTGATCCCAGGGACAGCGGGGGGCAC
MA1930.2	CTCF	chr9	126663337	126663369	+	16.3271	6.78e-07	0.096	ttgcagtcaagcccaggaacacgcagatggcag
MA1930.2	CTCF	chr6	126851336	126851368	-	16.3271	6.78e-07	0.096	CAGCAGTTCTGGGGGCAACCCATCAAGGGGTAC
MA1930.2	CTCF	chr3	131598791	131598823	+	16.3271	6.78e-07	0.096	CTGCCCACCTGTGTGACAGCCACCAGGGGCTCC
MA1930.2	CTCF	chr7	131839533	131839565	-	16.3271	6.78e-07	0.096	CTGCTTTTCCTCCTGTTTTCCTCTAGATGAAGT
MA1930.2	CTCF	chr3	132267413	132267445	-	16.3271	6.78e-07	0.096	CTGCCCACCTGTGTGACAGCCACCAGGGGCTCC
MA1930.2	CTCF	chr7	137640739	137640771	-	16.3271	6.78e-07	0.096	CAGTACTGCCCAGAGGCTGTCACTAGGTGGACT
MA1930.2	CTCF	chr8	140960028	140960060	-	16.3271	6.78e-07	0.096	CTGCCGTGAAAGCAGGCATCCGGAAGGGAGAGG
MA1930.2	CTCF	chr8	144128345	144128377	-	16.3271	6.78e-07	0.096	GTCTTGTGGCCACACGCAGCCAGCAGGGAGCAG
MA1930.2	CTCF	chr8	144194112	144194144	+	16.3271	6.78e-07	0.096	aagcagctggactctgcgccctgcaggtggcct
MA1930.2	CTCF	chr9	145954889	145954921	-	16.3271	6.78e-07	0.096	CTGCTTCGTGGACCCTGAGCCCCTCGAGGGCAG
MA1930.2	CTCF	chr9	147814968	147815000	-	16.3271	6.78e-07	0.096	ATGGAGTACCAGGTCCCTGCCAACTGAGGGGGC
MA1930.2	CTCF	chr2	149920437	149920469	+	16.3271	6.78e-07	0.096	ctgcacttgtaacaaactcccagctgatgttgg
MA1930.2	CTCF	chr7	151092419	151092451	-	16.3271	6.78e-07	0.096	CCGCGTTTCAACTTTATTTCCAGCAGATGGTTC
MA1930.2	CTCF	chr7	153955602	153955634	+	16.3271	6.78e-07	0.096	CCGCGTTTCAACTTTATTTCCAGCAGATGGTTC
MA1930.2	CTCF	chr1	159490206	159490238	+	16.3271	6.78e-07	0.096	GTGTTGTTTCTTCATCCTCCCCCCAGGTGGCCT
MA1930.2	CTCF	chr3	159863410	159863442	-	16.3271	6.78e-07	0.096	CTGCGGCCTGGGCTGGGAGGCAGGGGAGGGCCC
MA1930.2	CTCF	chr2	171439109	171439141	-	16.3271	6.78e-07	0.096	CTGCAGGGGCAGTAGGTGGCCGCTGGCTGGGGG
MA1930.2	CTCF	chr5	171974461	171974493	+	16.3271	6.78e-07	0.096	AGGCAGTGGCCTGGGGCTGCCCGCAGGGgtggg
MA1930.2	CTCF	chr4	175661111	175661143	-	16.3271	6.78e-07	0.096	CTGCACTCCAGCCTGGGCGACAGTGGGAGACTC
MA1930.2	CTCF	chr3	176779396	176779428	+	16.3271	6.78e-07	0.096	ATGCTATGGTAACTTTTGGTCAGTAGATGGAGT
MA1930.2	CTCF	chr5	177195845	177195877	+	16.3271	6.78e-07	0.096	CTGAATTGACTGGGCTGGGTCActtgggggctg
MA1930.2	CTCF	chr1	179547152	179547184	+	16.3271	6.78e-07	0.096	ccgccaggagaggagcatcccagcagagggagc
MA1930.2	CTCF	chr2	194485048	194485080	+	16.3271	6.78e-07	0.096	cagtggatcccgctttggggccgcaggtggagc
MA1930.2	CTCF	chr3	198532426	198532458	-	16.3271	6.78e-07	0.096	CTGAAGGCCCGCACGCTTGCCCGGAGGAGGCCG
MA1930.2	CTCF	chr2	209634781	209634813	-	16.3271	6.78e-07	0.096	ATGCAGGTTTTCCTCATTTTCAGCAGATGCCAG
MA1930.2	CTCF	chr2	219002900	219002932	-	16.3271	6.78e-07	0.096	ATACATTTCCTAGCTCAGTCCACTAGGGGGGGT
MA1930.2	CTCF	chr2	219473679	219473711	-	16.3271	6.78e-07	0.096	CGGAAATTGCGGCCCCGGGCCGCGCGGGGGCCG
MA1930.2	CTCF	chr2	228228837	228228869	+	16.3271	6.78e-07	0.096	CTGTTGGTAAGACTGCGGGTCTGCAGGTGCCGC
MA1930.2	CTCF	chr1	230140576	230140608	-	16.3271	6.78e-07	0.096	CTGCGGGTCACACGGGACTCCAGCAGATGTTGT
MA1930.2	CTCF	chr2	236533713	236533745	+	16.3271	6.78e-07	0.096	TTGCAGAGAATGCTCTAGACCGCCAGGAGCCCC
MA1930.2	CTCF	chr1	240691397	240691429	-	16.3271	6.78e-07	0.096	TTCCATTCCCCTCTTCTGGCCTCTGGAGGGATC
MA1930.2	CTCF	chr1	246573805	246573837	+	16.3271	6.78e-07	0.096	tggaacttcgggatgtgatccagtaggtggtgc
MA1930.2	CTCF	chr12	545919	545951	+	16.3178	6.82e-07	0.0962	CTGCACTGCCAGGTCCACTGCTGATGGTGGAGA
MA1930.2	CTCF	chr10	738230	738262	-	16.3178	6.82e-07	0.0962	CTCCAGTTCTCCCGTCCTTCCACCATGTGACAC
MA1930.2	CTCF	chr19	1190134	1190166	+	16.3178	6.82e-07	0.0962	CTgcgcctcccccagccccaccctcggGGGCTC
MA1930.2	CTCF	chr16	1295164	1295196	-	16.3178	6.82e-07	0.0962	CTGCATGGGCTTCCTGGAGCCGCAGGGAGGCCC
MA1930.2	CTCF	chr9	1688978	1689010	+	16.3178	6.82e-07	0.0962	gtgcagtcccacagcagcatctggcgagggcgg
MA1930.2	CTCF	chr16	1808219	1808251	+	16.3178	6.82e-07	0.0962	CAGCAGCGCCAGGGCCAGGCCTCCTGCGGGGGG
MA1930.2	CTCF	chr1	1924316	1924348	-	16.3178	6.82e-07	0.0962	TGGCCACACCGACACCCAGCCAGCAGGTGTCCG
MA1930.2	CTCF	chr11	2602854	2602886	-	16.3178	6.82e-07	0.0962	CGGCAGGGATGCCTTGGGCCCAGCAGGGACCTC
MA1930.2	CTCF	chr2	2705062	2705094	+	16.3178	6.82e-07	0.0962	CTGCATCAGCCTCAGGTGGCCTGcgggtggtca
MA1930.2	CTCF	chr1	2755660	2755692	+	16.3178	6.82e-07	0.0962	CAGCGGTGTCCCTGTGCGGGCATTGGGGGGCTG
MA1930.2	CTCF	chr2	2944886	2944918	-	16.3178	6.82e-07	0.0962	CTGATGTGCCACCTCCCTCCCCGCAGAGTGCCG
MA1930.2	CTCF	chr20	3149016	3149048	+	16.3178	6.82e-07	0.0962	ctgctgcactccagcctgggcgacagagggaga
MA1930.2	CTCF	chr1	3633428	3633460	-	16.3178	6.82e-07	0.0962	CTGCTCTTCTCTGGCCCGGCCTGCAGTTGTCAT
MA1930.2	CTCF	chr16	4877446	4877478	-	16.3178	6.82e-07	0.0962	CCGCGCAGCCACTCCGGGGACACCAGGGGGTCG
MA1930.2	CTCF	chr8	6666869	6666901	-	16.3178	6.82e-07	0.0962	GGGCATTGACAGGAACATCCCAGCAGATGCCTG
MA1930.2	CTCF	chr12	6965939	6965971	-	16.3178	6.82e-07	0.0962	CTGCACGACATGCTGGCCACCAGCAGTGGCCTC
MA1930.2	CTCF	chr17	7078699	7078731	+	16.3178	6.82e-07	0.0962	AGGCCCTCAAGTCTTCCACCCAGCAGGGGGAAG
MA1930.2	CTCF	chr1	7117870	7117902	-	16.3178	6.82e-07	0.0962	GTGCTTCTCTGCCCGCCCCACAGCAAGGGGCAC
MA1930.2	CTCF	chr18	8442668	8442700	+	16.3178	6.82e-07	0.0962	CAGCAGTGGGGTGGAGCTGCCTCTAGGAGCAGG
MA1930.2	CTCF	chr1	8582011	8582043	-	16.3178	6.82e-07	0.0962	CTGGGATTACAGGCACCTGCCACCAGTGGGCCC
MA1930.2	CTCF	chr5	8599102	8599134	+	16.3178	6.82e-07	0.0962	caccattcctggcttgtacccagtagatgccac
MA1930.2	CTCF	chr1	10356877	10356909	+	16.3178	6.82e-07	0.0962	CTGCAGCCCCCAGCCCAGTTCTCCTGGGGCCAT
MA1930.2	CTCF	chr19	11585928	11585960	+	16.3178	6.82e-07	0.0962	CTGCCTTTGCCCAGCGCCCCCGCCAGGTGCACC
MA1930.2	CTCF	chr6	13293289	13293321	-	16.3178	6.82e-07	0.0962	GTGCTGGCCATTGTCTCAGACACCAGAGGGAGA
MA1930.2	CTCF	chr2	13644791	13644823	+	16.3178	6.82e-07	0.0962	ctgcagctttgttctttttcctcaagatggctt
MA1930.2	CTCF	chr2	13833859	13833891	-	16.3178	6.82e-07	0.0962	GTGCTGTGCTAGGTGCTTGTCTCATGGGGTCAC
MA1930.2	CTCF	chr20	15709881	15709913	-	16.3178	6.82e-07	0.0962	CTGCAGGAGAAGCAGGAGGCAACCAGGTGACAA
MA1930.2	CTCF	chr17	17729529	17729561	-	16.3178	6.82e-07	0.0962	CTGCCGCGGGGACGCGGCGGCGGCAAGGGGCGC
MA1930.2	CTCF	chr19	18303737	18303769	+	16.3178	6.82e-07	0.0962	CTGCCCTGCCCACCGCAGGTCCCCCGGGGTCCC
MA1930.2	CTCF	chr19	18516401	18516433	-	16.3178	6.82e-07	0.0962	CTGCAGAGTCAGGGTGCCCCCTCAGGGTGCCCC
MA1930.2	CTCF	chr6	20116878	20116910	+	16.3178	6.82e-07	0.0962	tagtggatcccgcaccagggctccaggtggagc
MA1930.2	CTCF	chr22	21193155	21193187	-	16.3178	6.82e-07	0.0962	CTCTAACTTCTGAAACTGGCCCCTAGAGGGCAG
MA1930.2	CTCF	chr6	22293862	22293894	-	16.3178	6.82e-07	0.0962	CAGCATTGCTACATCTCAGACAGTAGGTGCCCA
MA1930.2	CTCF	chr13	22977099	22977131	+	16.3178	6.82e-07	0.0962	CTTCAGAGCCACTCACCCACCACCAGAGACCGC
MA1930.2	CTCF	chr2	23383664	23383696	+	16.3178	6.82e-07	0.0962	GTGTGGGGGCGGCACACCTGCTGCAGAGGGCAG
MA1930.2	CTCF	chr2	23383696	23383728	+	16.3178	6.82e-07	0.0962	GTGTGGGGGCGGCACACCTGCTGCAGAGGGCAG
MA1930.2	CTCF	chr2	23383760	23383792	+	16.3178	6.82e-07	0.0962	GTGTGGGGGCGGCACACCTGCTGCAGAGGGCAG
MA1930.2	CTCF	chr2	23383792	23383824	+	16.3178	6.82e-07	0.0962	GTGTGGGGGCGGCACACCTGCTGCAGAGGGCAG
MA1930.2	CTCF	chr22	23531099	23531131	-	16.3178	6.82e-07	0.0962	CCGCTCTCCCCTGCTCTGCCCAGCACGGGGTGG
MA1930.2	CTCF	chrY	24656448	24656480	+	16.3178	6.82e-07	0.0962	CAACAGTGCTGGGTCAAGGCGAGGAGGGGGCAG
MA1930.2	CTCF	chr4	24703876	24703908	+	16.3178	6.82e-07	0.0962	CTGTTGAAGTGTCCCTGGACCACAGGGTGGCAG
MA1930.2	CTCF	chr20	24870543	24870575	+	16.3178	6.82e-07	0.0962	CAGCTGGCAGAGGTGCCAGGCAGTTGAGGGCGG
MA1930.2	CTCF	chr22	25272544	25272576	-	16.3178	6.82e-07	0.0962	CAGCATCCCTGGCCTCTTCCCACTAGATGCTGA
MA1930.2	CTCF	chrY	26276398	26276430	+	16.3178	6.82e-07	0.0962	CAACAGTGCTGGGTCAAGGCGAGGAGGGGGCAG
MA1930.2	CTCF	chr15	27161102	27161134	+	16.3178	6.82e-07	0.0962	CTGCCTGTCTCCTAGGCGGCCTCCTGAGGCCAG
MA1930.2	CTCF	chr10	28324732	28324764	+	16.3178	6.82e-07	0.0962	CTCCAGTCCGAGCCCCTGAGCTGGGGAGGGAGC
MA1930.2	CTCF	chr21	30604430	30604462	+	16.3178	6.82e-07	0.0962	ctgaggcctcactagaagcccagcagatggccg
MA1930.2	CTCF	chr2	30842894	30842926	-	16.3178	6.82e-07	0.0962	TTGTTCTGAAAAACACCAGCCAGGAGAGGGCCG
MA1930.2	CTCF	chr15	30984782	30984814	+	16.3178	6.82e-07	0.0962	ctgctgcactccagcctgggcgacagagggaga
MA1930.2	CTCF	chr19	32061856	32061888	+	16.3178	6.82e-07	0.0962	GTGCTGTGCCAGCACTAATCCAGCTGAGGCAAT
MA1930.2	CTCF	chr1	32794947	32794979	-	16.3178	6.82e-07	0.0962	CTGCACTGCAGCCTGGGAGGCAGAGGGAGACTC
MA1930.2	CTCF	chr1	33485810	33485842	-	16.3178	6.82e-07	0.0962	GGGCATTGATTGGCCATGGCCAGGAGGGGAGGC
MA1930.2	CTCF	chr9	34362442	34362474	+	16.3178	6.82e-07	0.0962	AAgcacacccaccccacccccaccaggggCCCT
MA1930.2	CTCF	chr5	35286624	35286656	-	16.3178	6.82e-07	0.0962	CAGCAGCCCTCTTCTCTGTCCACTAGAGAGCCT
MA1930.2	CTCF	chr14	35834463	35834495	-	16.3178	6.82e-07	0.0962	GTGCACTCTCACGTGCATGCCAGTGGGGAGAGA
MA1930.2	CTCF	chr3	36633106	36633138	-	16.3178	6.82e-07	0.0962	CTGATGATGACCCTGACAACCACCAGGGGCAGG
MA1930.2	CTCF	chr22	38032707	38032739	-	16.3178	6.82e-07	0.0962	GAGCATTAAACCAGGGCAGCCACCAGGGGAGGC
MA1930.2	CTCF	chr19	38188579	38188611	-	16.3178	6.82e-07	0.0962	CCGCATGCAGCCCCGGGTTCCAGGAGGTGGTAC
MA1930.2	CTCF	chr18	38604029	38604061	-	16.3178	6.82e-07	0.0962	TGGCCCTCTTCTCTCAGTTCCACTAGGTGGTGC
MA1930.2	CTCF	chr6	39064078	39064110	-	16.3178	6.82e-07	0.0962	CTGCTGGAGCTGCTTAATGCAGCCAGGGGGCAA
MA1930.2	CTCF	chr15	39622856	39622888	-	16.3178	6.82e-07	0.0962	CTGTACTCCCGCCCGGCATCCAGCACATGGATC
MA1930.2	CTCF	chr22	39959194	39959226	-	16.3178	6.82e-07	0.0962	GAGCAGTGCCAGCCGGCGAAGTGCAGGGGGCTG
MA1930.2	CTCF	chr19	41361418	41361450	+	16.3178	6.82e-07	0.0962	gtgtggtaagccctgtaaaccggctggtggcgg
MA1930.2	CTCF	chr14	41825705	41825737	-	16.3178	6.82e-07	0.0962	GGGCGGTTCTGGGCGCTGTGGAGCAGGGGGCGG
MA1930.2	CTCF	chr19	45516229	45516261	-	16.3178	6.82e-07	0.0962	CTGCTGCACTCCAGCCTGGGCGACAGAGGGAGA
MA1930.2	CTCF	chr3	45640217	45640249	-	16.3178	6.82e-07	0.0962	GAGCAGTGCCCCCACCACACCACCAGACATCAT
MA1930.2	CTCF	chr1	46681157	46681189	+	16.3178	6.82e-07	0.0962	ctgcagggaggaggggctgccTCCACAGGGCAT
MA1930.2	CTCF	chr20	47042423	47042455	+	16.3178	6.82e-07	0.0962	atgcACTGCCCAACCGCAGGCGGCAGGGAGGGG
MA1930.2	CTCF	chr14	48694316	48694348	-	16.3178	6.82e-07	0.0962	CAGCCAGGCAGAGCGTCCTCCTCTAGAGGGAGC
MA1930.2	CTCF	chr19	50308313	50308345	+	16.3178	6.82e-07	0.0962	cagcataccTACTACATCTACTCCAGGGGGCAC
MA1930.2	CTCF	chr22	50792278	50792310	+	16.3178	6.82e-07	0.0962	CTGCCCCTCCCCTCACAGTCCTGAAGgtgaccc
MA1930.2	CTCF	chr3	52165521	52165553	-	16.3178	6.82e-07	0.0962	CTGCAGTCCTGGCTTGGGGACTCTGGGTGATAA
MA1930.2	CTCF	chr6	52738365	52738397	-	16.3178	6.82e-07	0.0962	CAGCAGGGGGAAAGACACAGCAGCAGGGGCCAC
MA1930.2	CTCF	chr20	53460914	53460946	+	16.3178	6.82e-07	0.0962	ctgcactccagcctaggcgacagaaggagaccg
MA1930.2	CTCF	chr5	54160910	54160942	+	16.3178	6.82e-07	0.0962	CTGCAGAGTTCTGTAGCATCCTGTAGGTGTggc
MA1930.2	CTCF	chr16	54679735	54679767	-	16.3178	6.82e-07	0.0962	GTGTACTCTCCCAACACACACACAGGGTGGCAC
MA1930.2	CTCF	chr15	55363979	55364011	+	16.3178	6.82e-07	0.0962	CTGACCTTTCTCAGTATATCCACTGGGTGGCAG
MA1930.2	CTCF	chr8	56307916	56307948	-	16.3178	6.82e-07	0.0962	TGGTATGACCGGAATGAAGCCAGCAGGGGGAGG
MA1930.2	CTCF	chr16	56407060	56407092	+	16.3178	6.82e-07	0.0962	CTGCGGAGGGGGATCTAGCCCTGCAGGGGTCTG
MA1930.2	CTCF	chr11	56999359	56999391	-	16.3178	6.82e-07	0.0962	CCGCAGCAAGAGTGAGCATGCACCAGAGGGAGC
MA1930.2	CTCF	chr15	58395570	58395602	+	16.3178	6.82e-07	0.0962	CTGCGCgccctcctccccgccccccggAGCCGC
MA1930.2	CTCF	chr14	60747956	60747988	-	16.3178	6.82e-07	0.0962	CTGCACTCCACCCTGGGTGACAGTGGGAGACTC
MA1930.2	CTCF	chr16	64258895	64258927	-	16.3178	6.82e-07	0.0962	CTGCAGGGGCGGAGGCCGGGCTGGGGGCGGTGC
MA1930.2	CTCF	chr17	64570003	64570035	-	16.3178	6.82e-07	0.0962	CTGCAGCCCTGGTCCAGGGCCTCCCGGAGCTGC
MA1930.2	CTCF	chr11	64760341	64760373	+	16.3178	6.82e-07	0.0962	cggcggcggcggcatcATGCCCATAGGTGGTGG
MA1930.2	CTCF	chr8	66452441	66452473	+	16.3178	6.82e-07	0.0962	CTGCTATCCCATGGGAACCTCAGAAGGGGGAAG
MA1930.2	CTCF	chr14	70600577	70600609	+	16.3178	6.82e-07	0.0962	TTGGTCTGCAGCCTCCAGGACAGCAGAGGCCAG
MA1930.2	CTCF	chrX	71520435	71520467	+	16.3178	6.82e-07	0.0962	CTTCACACTTTAAGGTGGGCCACTAGAGGGCGG
MA1930.2	CTCF	chr16	72695544	72695576	-	16.3178	6.82e-07	0.0962	GTCCAGTTCCTGCTCCTCGCCGGCAGAGCCCAG
MA1930.2	CTCF	chr1	74089551	74089583	+	16.3178	6.82e-07	0.0962	ctgcaggtcctgagccctgccccatggggaggc
MA1930.2	CTCF	chr16	74258641	74258673	+	16.3178	6.82e-07	0.0962	TTGCAGGACTCAATGGTGGGCACAGGAAGGCAG
MA1930.2	CTCF	chr17	74540430	74540462	-	16.3178	6.82e-07	0.0962	GTGCAGACCCAGCACACAGCAAGAAGGCGGCTG
MA1930.2	CTCF	chr17	75419037	75419069	+	16.3178	6.82e-07	0.0962	CAgcagctccaccacccagccttcaggaagagc
MA1930.2	CTCF	chr16	75827849	75827881	+	16.3178	6.82e-07	0.0962	GTGCAAGGCACAGTACCGAACACTAGGGGAGAC
MA1930.2	CTCF	chr2	76260886	76260918	-	16.3178	6.82e-07	0.0962	ATGTATTTACTTGACTGGACCACAGGGTGGCTC
MA1930.2	CTCF	chr16	76541336	76541368	+	16.3178	6.82e-07	0.0962	ctgcagcttcccatccccctcacaagctgccac
MA1930.2	CTCF	chr17	78589370	78589402	+	16.3178	6.82e-07	0.0962	CTCCATTTACCCACTCGCCCCTGCAGATGGGGG
MA1930.2	CTCF	chr4	80976165	80976197	-	16.3178	6.82e-07	0.0962	CCGAGGTGCCCAACTTGGGGCAGCAGGGGGTGA
MA1930.2	CTCF	chr11	81483079	81483111	+	16.3178	6.82e-07	0.0962	ctgtactactgcttggtgaccaaggggtggctg
MA1930.2	CTCF	chr9	83109297	83109329	+	16.3178	6.82e-07	0.0962	ATGAAGTCCCTTCTGGCTGCCTCCAGGTGATAG
MA1930.2	CTCF	chr4	89118635	89118667	+	16.3178	6.82e-07	0.0962	tttcagtcccagcactcaacctccagaggcagg
MA1930.2	CTCF	chr1	89830611	89830643	-	16.3178	6.82e-07	0.0962	AGGCACCATCCTAGAATAGCCAGTAGAGGGCAT
MA1930.2	CTCF	chr16	90316432	90316464	-	16.3178	6.82e-07	0.0962	GAGCGCTGGGAGCCAGCATCCTGTGGAGGGCAC
MA1930.2	CTCF	chr16	91154743	91154775	+	16.3178	6.82e-07	0.0962	AAGCACGCAAGCCGTGTGGCCTGCAGAAGGCAG
MA1930.2	CTCF	chr14	96907591	96907623	-	16.3178	6.82e-07	0.0962	CTGCTGCACTCCAGCCTGGGCGACAGAGGGAGA
MA1930.2	CTCF	chr14	97460034	97460066	-	16.3178	6.82e-07	0.0962	CTGCAGTCTGGAGCCGCAGCCTGGAGGGTGGGG
MA1930.2	CTCF	chr15	98857727	98857759	+	16.3178	6.82e-07	0.0962	gggcctggccagctcctagacaccaggggctgc
MA1930.2	CTCF	chr2	100553215	100553247	-	16.3178	6.82e-07	0.0962	CTGTAACTGTCTCCCATCACCCCCAGATGGGAC
MA1930.2	CTCF	chr4	100753017	100753049	+	16.3178	6.82e-07	0.0962	ctgcaggtcctgagccctgccccatggggaggc
MA1930.2	CTCF	chr2	101070020	101070052	-	16.3178	6.82e-07	0.0962	GAGCAGTGCGGTCCTTGGTCCTCGTGGGGTCAG
MA1930.2	CTCF	chr10	101902617	101902649	+	16.3178	6.82e-07	0.0962	CTGCAGCACCCCGTTGCTCACTGCAGGGAGTAG
MA1930.2	CTCF	chr6	106579440	106579472	-	16.3178	6.82e-07	0.0962	ATGCTAAACCACCCAGTGTCCACCAGGGGTCCT
MA1930.2	CTCF	chr1	107013606	107013638	-	16.3178	6.82e-07	0.0962	GATCACTGCCTCCTGTTTGACACTAGATGGCTC
MA1930.2	CTCF	chr2	110231902	110231934	+	16.3178	6.82e-07	0.0962	ctgtaactgtctcccatcacccccagatgggac
MA1930.2	CTCF	chr13	110828119	110828151	+	16.3178	6.82e-07	0.0962	ctgcagtgagtgtgacagcacTGGAGGGGGTGT
MA1930.2	CTCF	chr2	111023531	111023563	-	16.3178	6.82e-07	0.0962	CTGTAACTGTCTCCCATCACCCCCAGATGGGAC
MA1930.2	CTCF	chr9	111735202	111735234	+	16.3178	6.82e-07	0.0962	ctgcgcttcccctagatatccacatggggcaag
MA1930.2	CTCF	chr4	113541819	113541851	+	16.3178	6.82e-07	0.0962	GTGAAAAGCTAGCTAGCCGTCAGTAGAGGGCAA
MA1930.2	CTCF	chr4	115832390	115832422	-	16.3178	6.82e-07	0.0962	CCCCCTCGACCTCCGTGCCCCACCAGGGGGCGC
MA1930.2	CTCF	chr11	116173970	116174002	-	16.3178	6.82e-07	0.0962	CTTCTGTGCCCTGCTCTGGGCCCCAGGAGGCTG
MA1930.2	CTCF	chr12	119746451	119746483	-	16.3178	6.82e-07	0.0962	CTGCTGTGCGGCCTGGTTCATAACAGGTGGCAG
MA1930.2	CTCF	chr3	121222928	121222960	-	16.3178	6.82e-07	0.0962	GTGCAGAGCTTTCTCCCTAGCACAAGAAGTCAC
MA1930.2	CTCF	chr11	123438966	123438998	-	16.3178	6.82e-07	0.0962	CTGCTCTTAGGGGATGTGGTCTGCAGGTGCTAC
MA1930.2	CTCF	chr12	124293252	124293284	-	16.3178	6.82e-07	0.0962	CTGCAAGGCTTTTCTGTGACCTGCAGAGAGAGC
MA1930.2	CTCF	chr4	125974550	125974582	-	16.3178	6.82e-07	0.0962	CTGCAGGTCCTGAGCCCTGCCCCATGGGGAGGC
MA1930.2	CTCF	chr3	126704313	126704345	-	16.3178	6.82e-07	0.0962	GTGCCCTTCCTGCTGATGACCTCCAAGGGGTGA
MA1930.2	CTCF	chr5	127059673	127059705	-	16.3178	6.82e-07	0.0962	CAGCAGTGAGGAGGCAGGCCCTCCAGGTGAAGA
MA1930.2	CTCF	chrX	127734537	127734569	+	16.3178	6.82e-07	0.0962	CAGCAGTGAGGAGTGGCTGCCATAAGGGGAGGC
MA1930.2	CTCF	chr8	128890886	128890918	-	16.3178	6.82e-07	0.0962	CACCAGTCCCAGAGTTTGACAACCAGGGGGCTG
MA1930.2	CTCF	chr12	129101401	129101433	+	16.3178	6.82e-07	0.0962	actcagtgcctccaggggccccgcaggtggcgt
MA1930.2	CTCF	chr10	132512286	132512318	-	16.3178	6.82e-07	0.0962	CTGCACTCTCTGCCTCTGGGCAGGGGTGGCCGC
MA1930.2	CTCF	chr5	132523385	132523417	-	16.3178	6.82e-07	0.0962	GTGGAGTGATGCCCTCCTGCCAGCAGCAGGCCC
MA1930.2	CTCF	chr8	133307647	133307679	-	16.3178	6.82e-07	0.0962	TAGCAATGCCAGGGTACAGGCACTGGGTGGAAT
MA1930.2	CTCF	chr11	134407712	134407744	+	16.3178	6.82e-07	0.0962	gtgcagtgcagtggcctggCCCATGGGTGGACA
MA1930.2	CTCF	chr5	134458733	134458765	+	16.3178	6.82e-07	0.0962	GTGCAGGGTCCCAGGCCTGACCCCAGAGGCTGG
MA1930.2	CTCF	chr6	135325586	135325618	-	16.3178	6.82e-07	0.0962	CTGAATTTGCTCTACAAGGCCAGTAGATAGCTC
MA1930.2	CTCF	chr4	135386655	135386687	+	16.3178	6.82e-07	0.0962	ctgcaggtcctgagccctgccccatggggaggc
MA1930.2	CTCF	chr6	140539996	140540028	-	16.3178	6.82e-07	0.0962	CTGTGATGCAGGTTGGATGCCTGCAGATGACAG
MA1930.2	CTCF	chr7	140819062	140819094	+	16.3178	6.82e-07	0.0962	AGGTGGTGGCATCTGCACGACACCTGGGGGCGC
MA1930.2	CTCF	chr8	143899444	143899476	-	16.3178	6.82e-07	0.0962	CTGAAGATTCCTTCTGGAGCCTCCAGGTGGAGT
MA1930.2	CTCF	chr3	145604434	145604466	-	16.3178	6.82e-07	0.0962	CTGCTGCTGCTCCTCGCAGCCACAGGAGGTGCC
MA1930.2	CTCF	chr9	145636231	145636263	-	16.3178	6.82e-07	0.0962	GAGCCGCACAAGCTGATGACCAGCAGGGGGATT
MA1930.2	CTCF	chr3	147252814	147252846	-	16.3178	6.82e-07	0.0962	CTTCGGGGTAATCAGCCAGCCACCTGGTGGCAG
MA1930.2	CTCF	chr9	148811429	148811461	-	16.3178	6.82e-07	0.0962	GCGCAGGGGAAGAGCACTGCCTGCAGGAGGCTC
MA1930.2	CTCF	chr6	150352711	150352743	-	16.3178	6.82e-07	0.0962	GAGCAGTGCACCACAGTAGCCACTGGAGTCCAC
MA1930.2	CTCF	chrX	151917522	151917554	+	16.3178	6.82e-07	0.0962	ctgcactgggggctggggccagcctggggccgg
MA1930.2	CTCF	chr2	151983457	151983489	+	16.3178	6.82e-07	0.0962	tcgcacccctgcctccctcccactaaatggcag
MA1930.2	CTCF	chr7	152377691	152377723	+	16.3178	6.82e-07	0.0962	ACGCGGCCCGCCACGCCGTCCAGCAGGCGTCGC
MA1930.2	CTCF	chr2	154322996	154323028	+	16.3178	6.82e-07	0.0962	CTGATGTTAGGACTGGAATTCACTAGAGGGAGC
MA1930.2	CTCF	chr7	159332014	159332046	-	16.3178	6.82e-07	0.0962	GAGCACTGGCCTGCGCCTGGCCCTAGGTGGCCA
MA1930.2	CTCF	chr3	165477859	165477891	+	16.3178	6.82e-07	0.0962	ctgcaggtcctgagccctgccccatggggaggc
MA1930.2	CTCF	chr2	170801860	170801892	+	16.3178	6.82e-07	0.0962	tggcagatattaagctttgtcagcagagggcac
MA1930.2	CTCF	chr5	173809185	173809217	+	16.3178	6.82e-07	0.0962	CTGCTGTTCTGCTGACACCCGGCAAGGTGGCAG
MA1930.2	CTCF	chr4	176511683	176511715	+	16.3178	6.82e-07	0.0962	ctgcatgcgcagtggcctgccagcagcggggag
MA1930.2	CTCF	chr2	184338173	184338205	+	16.3178	6.82e-07	0.0962	ctgaagtaccaggttcatctcactagggagtgc
MA1930.2	CTCF	chr1	195089586	195089618	+	16.3178	6.82e-07	0.0962	ctgcactccagcctgagcaacacaaggagaccc
MA1930.2	CTCF	chr2	195863509	195863541	-	16.3178	6.82e-07	0.0962	CTGAAGTACCAGGTTCATCTCACTAGGGAGTGC
MA1930.2	CTCF	chr1	203296257	203296289	+	16.3178	6.82e-07	0.0962	CAGCAGGTGCCTGGGTAGACCATCAGGGGctgc
MA1930.2	CTCF	chr2	241519839	241519871	-	16.3178	6.82e-07	0.0962	ATGCAGAGGTAAGAGGGGGCCCGTAGATGGCCT
MA1930.2	CTCF	chr11	323384	323416	+	16.3084	6.85e-07	0.0963	CTGCAAGTCTGCCCTGGCTCCCCCAGCTGGCTG
MA1930.2	CTCF	chr4	600450	600482	+	16.3084	6.85e-07	0.0963	CTGCATTTCTGACCTGGGTGCTGAAGGAGccac
MA1930.2	CTCF	chr4	1168518	1168550	-	16.3084	6.85e-07	0.0963	TGGCAGTTCCCTCCCTACTCAGCTGGGTGGCAG
MA1930.2	CTCF	chr7	1522434	1522466	+	16.3084	6.85e-07	0.0963	CAGcgcccctccccacagccccctgGGGGGCTC
MA1930.2	CTCF	chr5	1795217	1795249	-	16.3084	6.85e-07	0.0963	GAGCTGCTCTGGACGAGGACCTGGAGAGGGCCC
MA1930.2	CTCF	chr4	1985458	1985490	+	16.3084	6.85e-07	0.0963	CTGGCCCACCCTCCCTGGGCCAGCAGGTGCAGC
MA1930.2	CTCF	chr19	2244953	2244985	+	16.3084	6.85e-07	0.0963	CTGAAGGCCGCCCGGACGCCCTGGAGGGGTCTC
MA1930.2	CTCF	chrY	2590482	2590514	+	16.3084	6.85e-07	0.0963	caggatcttcttctgtcacccagcagagggcag
MA1930.2	CTCF	chr19	3095499	3095531	+	16.3084	6.85e-07	0.0963	GTGCTTTGCCCACTGGACTCCTGaagagggggt
MA1930.2	CTCF	chr17	3865377	3865409	-	16.3084	6.85e-07	0.0963	ATGCACTAACAACCCACTTCCAGCTGAGGCCGT
MA1930.2	CTCF	chr10	4067141	4067173	-	16.3084	6.85e-07	0.0963	CCACAGCTCATGAGCTTGGCCTGCAGAGGGAGG
MA1930.2	CTCF	chr2	4829217	4829249	+	16.3084	6.85e-07	0.0963	CTGCTGCTCACAGTCCACCCCGCCTGGGGCTGG
MA1930.2	CTCF	chrY	5384114	5384146	-	16.3084	6.85e-07	0.0963	CTGAGGTCTACCCAGAAACCCAGCAGATGCCAG
MA1930.2	CTCF	chr6	5819542	5819574	+	16.3084	6.85e-07	0.0963	ctggagaattcatgtccaacctgcagggggcag
MA1930.2	CTCF	chr19	5977170	5977202	-	16.3084	6.85e-07	0.0963	CTGGAATTCAGGCAGGAGGCCACCAGAGGTTTT
MA1930.2	CTCF	chr1	6003461	6003493	-	16.3084	6.85e-07	0.0963	TGGCAGTGGGGGAAATGATCCAGCAGAGGGGAA
MA1930.2	CTCF	chr19	6027389	6027421	-	16.3084	6.85e-07	0.0963	CTGCTCTGGGCCCAGGCGGCCCCACGATGGAGT
MA1930.2	CTCF	chr16	6166167	6166199	-	16.3084	6.85e-07	0.0963	CAGCATGGTAGTGGCCCTGCCGGAGGAGGGCAG
MA1930.2	CTCF	chr17	6334594	6334626	-	16.3084	6.85e-07	0.0963	AGGCAGCCCCAGCGCTGGGCCTCCGGGGAGCTC
MA1930.2	CTCF	chr19	6449131	6449163	-	16.3084	6.85e-07	0.0963	CTGCCGGGCCTCCCCTCCCCCCCGGGCGGGCGC
MA1930.2	CTCF	chr17	8963582	8963614	-	16.3084	6.85e-07	0.0963	ATCTAACTCCTCACCGTGCCCACAAGATGGCGG
MA1930.2	CTCF	chr1	9753937	9753969	+	16.3084	6.85e-07	0.0963	CGTTGAGCCGGCCCGAGGGCCACCAGGGGGCGC
MA1930.2	CTCF	chr18	9841796	9841828	+	16.3084	6.85e-07	0.0963	CTGAAGTCCTTACCATCTTCCAGCAGGCAGCGG
MA1930.2	CTCF	chrX	10204449	10204481	+	16.3084	6.85e-07	0.0963	cagcatccctggattctgcacactagatgccag
MA1930.2	CTCF	chr19	11055067	11055099	+	16.3084	6.85e-07	0.0963	CTGCTGAGCCATTGATCTCCCCCAAGGTGGGGC
MA1930.2	CTCF	chr17	11111281	11111313	+	16.3084	6.85e-07	0.0963	ctgcagtgtggcagctgggccacatggagagac
MA1930.2	CTCF	chr19	11389107	11389139	-	16.3084	6.85e-07	0.0963	CTGCCGTTCTGCCTCCGTGACGCGCGGGGGTGT
MA1930.2	CTCF	chr1	14958859	14958891	+	16.3084	6.85e-07	0.0963	tggcagcatctctgtctacccactagatgccag
MA1930.2	CTCF	chr6	16261215	16261247	-	16.3084	6.85e-07	0.0963	CTGTGGTTAGCACTCATGACCTCCTGGGGTCTC
MA1930.2	CTCF	chr5	17157238	17157270	-	16.3084	6.85e-07	0.0963	CTGCGGGGCGGGGCGCGGCGCGGTGGGGGACGG
MA1930.2	CTCF	chr14	18573074	18573106	+	16.3084	6.85e-07	0.0963	CTGCAGCCCAGCGCTCAGCCCAGGAGCTGCCCC
MA1930.2	CTCF	chr17	19281710	19281742	+	16.3084	6.85e-07	0.0963	ctgcagaggagccagggtgccccgagatgggtg
MA1930.2	CTCF	chrX	19360099	19360131	-	16.3084	6.85e-07	0.0963	CTGTAGCACACAGCCCTGGCCAGTTGCTGGTGG
MA1930.2	CTCF	chr6	19897230	19897262	-	16.3084	6.85e-07	0.0963	CTACATGAGCAGTTATCAGCCGGTAGGTGGCAG
MA1930.2	CTCF	chrY	20326556	20326588	+	16.3084	6.85e-07	0.0963	tggcaatggctctaaatggccagaaaatggcac
MA1930.2	CTCF	chr21	20380893	20380925	-	16.3084	6.85e-07	0.0963	CTGCTGAGTGCCCAATTTGCCAGCAGGAGAGAC
MA1930.2	CTCF	chr21	20900374	20900406	-	16.3084	6.85e-07	0.0963	CTGCAGTCCCACCTTCTGGACCCACTGTGGCGG
MA1930.2	CTCF	chr7	21074071	21074103	-	16.3084	6.85e-07	0.0963	CTGCCATGTGAGGACTCAGCCAGAAGATGTCTT
MA1930.2	CTCF	chr22	24446481	24446513	+	16.3084	6.85e-07	0.0963	CTGCAGCCCAGAGATGGAGCCACCGGGCAGCCC
MA1930.2	CTCF	chr15	24579937	24579969	+	16.3084	6.85e-07	0.0963	CGGACAGTTCTCCTCATGGCCACAAGAGGGCGA
MA1930.2	CTCF	chr4	25231292	25231324	-	16.3084	6.85e-07	0.0963	CGGCAGCCACCCCGTCCGGGAGGCGGGGGGCAG
MA1930.2	CTCF	chr12	25352886	25352918	-	16.3084	6.85e-07	0.0963	CTGCTGAGTGCCCAATTTGCCAGCAGGAGAGAC
MA1930.2	CTCF	chr20	25533781	25533813	+	16.3084	6.85e-07	0.0963	CTGCCCTGTCCCCTGACTGTCACTGGTAGGCGC
MA1930.2	CTCF	chr10	28462873	28462905	+	16.3084	6.85e-07	0.0963	ATGTTCTTCTCTTGAAACACCAGTAGAGGGCGA
MA1930.2	CTCF	chr2	29268381	29268413	-	16.3084	6.85e-07	0.0963	CTGCAGGCAAAGGGATCTGCCGGTAGAAGGGAG
MA1930.2	CTCF	chr7	29332325	29332357	+	16.3084	6.85e-07	0.0963	CGGCGGGAGAGGCGGGAGCCCAGGAGAGGGTGC
MA1930.2	CTCF	chr8	29628758	29628790	-	16.3084	6.85e-07	0.0963	CTGCGCGCCGCCCGGCTGGGCGCCCGAGGCCGC
MA1930.2	CTCF	chr10	30770056	30770088	+	16.3084	6.85e-07	0.0963	CTGCAGGCAAGCATGCTGGCCAGAAGCTGCTGC
MA1930.2	CTCF	chr19	32191268	32191300	-	16.3084	6.85e-07	0.0963	CTGCCCCGCGACCCGCAGCCCGGCCGGGGGACG
MA1930.2	CTCF	chr1	33240738	33240770	-	16.3084	6.85e-07	0.0963	CTGCAGTAAGTCTCTCTCCCCTGCATGGGGAGC
MA1930.2	CTCF	chr20	33448047	33448079	-	16.3084	6.85e-07	0.0963	CAGCCCCCGGCCCCGGAGCCCTCCCGGGGGCGC
MA1930.2	CTCF	chr19	33661419	33661451	-	16.3084	6.85e-07	0.0963	CTGTATAGTCCAGGACAGGACAGAAGGTGGCAT
MA1930.2	CTCF	chr1	34154362	34154394	+	16.3084	6.85e-07	0.0963	ctgcaatgtggagaccagacagctaggaggcaa
MA1930.2	CTCF	chr13	35373532	35373564	-	16.3084	6.85e-07	0.0963	TTGCAGTTCCCCCTAAGTCACTCCAGCTGGGGC
MA1930.2	CTCF	chr1	36566564	36566596	+	16.3084	6.85e-07	0.0963	TGCCTGTGGCCAGTTGGGGGCAGCAGAGGGCAG
MA1930.2	CTCF	chr13	36828340	36828372	-	16.3084	6.85e-07	0.0963	TTGCAAAAAGAAGTTGCAACCACTAGAGGTCAG
MA1930.2	CTCF	chr17	36991913	36991945	-	16.3084	6.85e-07	0.0963	CTGCACTTTAGCCTGGGTGACAGAAGGAGACCC
MA1930.2	CTCF	chr20	37683124	37683156	+	16.3084	6.85e-07	0.0963	CAGCACCGTCACCCTCTGGCCACTGGAGTGCTT
MA1930.2	CTCF	chr3	38409489	38409521	+	16.3084	6.85e-07	0.0963	ttgcagCTCTGGATGTGCTCCACATGGTGACAG
MA1930.2	CTCF	chr1	38864818	38864850	-	16.3084	6.85e-07	0.0963	GTGTAATCCCAGCTACTCTGCAGGGGGAGGCGG
MA1930.2	CTCF	chr12	38989470	38989502	+	16.3084	6.85e-07	0.0963	ctgcactccagcctgagtgacagatggggaccc
MA1930.2	CTCF	chr14	38995417	38995449	-	16.3084	6.85e-07	0.0963	ATGTAGTTCATCTTTGTTATCACTAGATGTCAG
MA1930.2	CTCF	chr15	39081766	39081798	-	16.3084	6.85e-07	0.0963	TTGCTGCACTCCAGAGTAGGCAGCAGAGGGAGA
MA1930.2	CTCF	chr22	39775052	39775084	+	16.3084	6.85e-07	0.0963	TTGCAGCTCCAGCCTGTTGCCGCCAGATCACCC
MA1930.2	CTCF	chr4	40299265	40299297	+	16.3084	6.85e-07	0.0963	CTGCAGGGAGTTTACAGAGACACCTGGTGGCTG
MA1930.2	CTCF	chr20	40331414	40331446	+	16.3084	6.85e-07	0.0963	CGGCCAAGCCAGCCCCGCCCCAGGAGGAGGCTG
MA1930.2	CTCF	chr13	40919090	40919122	+	16.3084	6.85e-07	0.0963	ctgcctttccagcaaactcccaggagaggctaa
MA1930.2	CTCF	chr13	41815069	41815101	+	16.3084	6.85e-07	0.0963	TGTCAATGTTGGACAGCGTCCACTAGGTGGCAG
MA1930.2	CTCF	chr22	41906982	41907014	+	16.3084	6.85e-07	0.0963	ctgcactccagcctgagtgacagaggaaggaag
MA1930.2	CTCF	chr10	43113647	43113679	+	16.3084	6.85e-07	0.0963	CCTCAACTTGTCGTgctggccactgggtggcag
MA1930.2	CTCF	chr6	43644689	43644721	+	16.3084	6.85e-07	0.0963	CTGTCCTCCAGCCATGGAGGCAGCAggaggagg
MA1930.2	CTCF	chr20	46450535	46450567	+	16.3084	6.85e-07	0.0963	TTGCTCTGGGTCACACCCACCTCTGGGTGGCTG
MA1930.2	CTCF	chrX	46592092	46592124	-	16.3084	6.85e-07	0.0963	CTGCCCGCCATCTCCCTTGGCAGGAGAGGGCAA
MA1930.2	CTCF	chr6	47571681	47571713	+	16.3084	6.85e-07	0.0963	CTGCTGCTGTCCAGCCCTGTCACCAAAGGGAGC
MA1930.2	CTCF	chr8	49200605	49200637	-	16.3084	6.85e-07	0.0963	GAGGACTTCCCCGCCTGGTTCACCAGAGGGTGG
MA1930.2	CTCF	chr3	50206319	50206351	-	16.3084	6.85e-07	0.0963	CTGCACCCTCTCCCCCTTGCCAGGTGGGGCCTT
MA1930.2	CTCF	chr20	52542571	52542603	-	16.3084	6.85e-07	0.0963	CTATAATCCCAGCTTGAACCCAGGAGGTGGAGG
MA1930.2	CTCF	chr19	53486240	53486272	+	16.3084	6.85e-07	0.0963	ATGTGCTCCCACCCCACTGCCTGCAGGGTGCAG
MA1930.2	CTCF	chr2	55172998	55173030	-	16.3084	6.85e-07	0.0963	TGGTAGTTCTATATCTTAACCAGCTGAGGGAGC
MA1930.2	CTCF	chr18	55345253	55345285	+	16.3084	6.85e-07	0.0963	CTGCAGTTAGGCCCCCTGGTCACCATGTGCCTT
MA1930.2	CTCF	chr1	56456324	56456356	+	16.3084	6.85e-07	0.0963	CTTCAGCTGTCTCTTCTTACCTGAAGGGGGCCg
MA1930.2	CTCF	chr6	56685125	56685157	-	16.3084	6.85e-07	0.0963	CAGCAGAGCGGTCAGCGCGGCCGCAGAGGGTCC
MA1930.2	CTCF	chr16	56952504	56952536	+	16.3084	6.85e-07	0.0963	GTGCGGTAGCACCCTCCTAACtctgggtggagg
MA1930.2	CTCF	chr2	57553640	57553672	-	16.3084	6.85e-07	0.0963	TTGCACAGCCCAGGAGCCACCAGTAGATGTCTT
MA1930.2	CTCF	chr12	58840925	58840957	+	16.3084	6.85e-07	0.0963	tagctctcttctcgcagctccagtaggtggtgc
MA1930.2	CTCF	chr16	61365611	61365643	+	16.3084	6.85e-07	0.0963	CTGCAGTTGACCATGTATTCCTGAAGTGGGAAC
MA1930.2	CTCF	chr1	62784680	62784712	-	16.3084	6.85e-07	0.0963	CTGTTGTTGCCTTTCACACACTTCAGGGGGCGC
MA1930.2	CTCF	chr15	63740264	63740296	-	16.3084	6.85e-07	0.0963	CAATGGTGGCACCTGCTCCCCAGTAGATGGCTC
MA1930.2	CTCF	chr17	64576591	64576623	-	16.3084	6.85e-07	0.0963	GTGCAGTGCTTCTTGGGGACTGCCAGGTGACAG
MA1930.2	CTCF	chr20	65798537	65798569	-	16.3084	6.85e-07	0.0963	CGGCGACCACGGCGCCTGTCCGCTGGAAGGCGC
MA1930.2	CTCF	chr12	67141991	67142023	-	16.3084	6.85e-07	0.0963	TTCCACTTAAAAGTGTTAGCCACTTGAGGGCAG
MA1930.2	CTCF	chr12	67917630	67917662	-	16.3084	6.85e-07	0.0963	TGGCTGGTGGCTCTGAGAGACACCAGGGGGTGC
MA1930.2	CTCF	chr6	71114315	71114347	-	16.3084	6.85e-07	0.0963	CTGCATTTATATTTCACTTCCAACAGGAGTCAC
MA1930.2	CTCF	chr16	72162830	72162862	+	16.3084	6.85e-07	0.0963	CGGACATGAGGGCAGGAAGCCAGCAGGGGCCAC
MA1930.2	CTCF	chr2	73853187	73853219	+	16.3084	6.85e-07	0.0963	CTGAAGTAGCAGGTATGGTACAGTAGGGggtat
MA1930.2	CTCF	chr17	75244222	75244254	-	16.3084	6.85e-07	0.0963	GGCCAGGTGAGGTGGCCGGGCAGCAGAGGGCAC
MA1930.2	CTCF	chr17	75791732	75791764	+	16.3084	6.85e-07	0.0963	aggtagttttaggtccaggtctggaggtggcac
MA1930.2	CTCF	chr11	77464150	77464182	-	16.3084	6.85e-07	0.0963	AGGCAATCTGGAAATACAGCCAGTAGGGGGAAA
MA1930.2	CTCF	chr10	79672519	79672551	+	16.3084	6.85e-07	0.0963	CTGCTGCGGGGGCTTGGGTCCTGTGGTGGGCAG
MA1930.2	CTCF	chr9	80755873	80755905	+	16.3084	6.85e-07	0.0963	CTGAAGTTACAGCCTTTGATCAAGAGATGGAAC
MA1930.2	CTCF	chr5	85330124	85330156	+	16.3084	6.85e-07	0.0963	ctgctgagtgcccaatttgccagcaggagagac
MA1930.2	CTCF	chr15	87088514	87088546	+	16.3084	6.85e-07	0.0963	GAGCTGGAACCGGCCCTGGCCCGACGGTGGCGC
MA1930.2	CTCF	chr11	87884617	87884649	+	16.3084	6.85e-07	0.0963	ctgcatttctaaaaatttcccagctgatgttgc
MA1930.2	CTCF	chr1	88059776	88059808	+	16.3084	6.85e-07	0.0963	ctgctgagCTCCAGTGTGAACACTAGATGGGTG
MA1930.2	CTCF	chrX	91035270	91035302	-	16.3084	6.85e-07	0.0963	CTGAGGTCTACCCAGAAACCCAGCAGATGCCAG
MA1930.2	CTCF	chr1	91429139	91429171	+	16.3084	6.85e-07	0.0963	cagcatttctaacaagctcccaggagatgcagg
MA1930.2	CTCF	chr16	91469519	91469551	+	16.3084	6.85e-07	0.0963	gggccacccaggggcatgaccaccaggaggcgt
MA1930.2	CTCF	chr10	91984361	91984393	+	16.3084	6.85e-07	0.0963	gtgctcccaaagcaatttgacaccaggtggtgg
MA1930.2	CTCF	chr2	98171918	98171950	+	16.3084	6.85e-07	0.0963	GTGTCCTGCCACCAGGGCCACCCCAGGGGGCTC
MA1930.2	CTCF	chr14	99334775	99334807	+	16.3084	6.85e-07	0.0963	CTGCTCCCCCTGCTGCCATCCTCCGGGGGATGG
MA1930.2	CTCF	chr11	101604801	101604833	+	16.3084	6.85e-07	0.0963	GTGCTGTGCCCCAGCCTTGTCAGTTAGGGGCCC
MA1930.2	CTCF	chr2	102719986	102720018	-	16.3084	6.85e-07	0.0963	GTACACTGCAGGAGTGTGTCCAGCTGATGGAGC
MA1930.2	CTCF	chr6	105922832	105922864	-	16.3084	6.85e-07	0.0963	CTGAACCACCAAGGAGGGGCCACCTGATGGTAG
MA1930.2	CTCF	chr12	109744531	109744563	-	16.3084	6.85e-07	0.0963	GGGCAGGCCCGAGAGGGCATCTGCAGGGGGCCC
MA1930.2	CTCF	chr4	111593170	111593202	+	16.3084	6.85e-07	0.0963	ctgcagttctatcaagcccccaggtgatgtcta
MA1930.2	CTCF	chr6	112750068	112750100	-	16.3084	6.85e-07	0.0963	CTGCTTCTTTTGGAGGGAGCCAGTGGGGGACGG
MA1930.2	CTCF	chr13	113162776	113162808	-	16.3084	6.85e-07	0.0963	CCGGAGTGCTGAACACAGAGCAGCAGGTGCCGC
MA1930.2	CTCF	chr5	115769508	115769540	-	16.3084	6.85e-07	0.0963	CAGCAGCCGTGGCTTTTACCCACTTGATGCCAG
MA1930.2	CTCF	chr12	119078328	119078360	-	16.3084	6.85e-07	0.0963	TTGCTTCACACTTTTGGGGCCACCAGAGGGGTC
MA1930.2	CTCF	chr2	121376404	121376436	-	16.3084	6.85e-07	0.0963	GTGCAATCTGAGAGGGCTTCCTGCAGGAGGTGG
MA1930.2	CTCF	chr3	126049060	126049092	+	16.3084	6.85e-07	0.0963	GGGGCTGTTCCCGGCCTGGCCACAAGGTGGCGC
MA1930.2	CTCF	chr7	126922692	126922724	-	16.3084	6.85e-07	0.0963	TTGCTTTTGGAGCAAGAGGACTCTAGATGGAGC
MA1930.2	CTCF	chr3	128854188	128854220	+	16.3084	6.85e-07	0.0963	cagcgaaggaagctggcatccaccaggaggtgc
MA1930.2	CTCF	chr7	130117552	130117584	-	16.3084	6.85e-07	0.0963	CCGCAGCTCCTGCAGTTCTTCTGCAGAGGACAG
MA1930.2	CTCF	chr12	131322159	131322191	+	16.3084	6.85e-07	0.0963	AGGCCCTGACCCATCAGGGTCTGCAGGGGGCTC
MA1930.2	CTCF	chr12	132126305	132126337	+	16.3084	6.85e-07	0.0963	CTGCAGTGACCGCGACTGCCCAGGTGGTTCAGC
MA1930.2	CTCF	chr12	132183555	132183587	+	16.3084	6.85e-07	0.0963	CTGTGCCCCTCCCACATGGCCACACGGGGTCAG
MA1930.2	CTCF	chr10	133388533	133388565	+	16.3084	6.85e-07	0.0963	GggcctttcccccaccccaccacaggctgGCAC
MA1930.2	CTCF	chr3	133914708	133914740	+	16.3084	6.85e-07	0.0963	TTGCAGTGGGTCTGTCTGGCCTCTGGGAGAAGC
MA1930.2	CTCF	chr8	142550162	142550194	+	16.3084	6.85e-07	0.0963	GAGCAAGGGTCAGCGCTGACCACAGGAGGGAGG
MA1930.2	CTCF	chr9	148004261	148004293	-	16.3084	6.85e-07	0.0963	CTGTGGGGAGCTACAGGCACCACCAGATGCCAC
MA1930.2	CTCF	chr3	148465565	148465597	+	16.3084	6.85e-07	0.0963	ctgtgacccccactcctgcccaccagagaacac
MA1930.2	CTCF	chr9	148503345	148503377	+	16.3084	6.85e-07	0.0963	atGCACAGCAGGTGCCAAGCCTGGAGATGGGGC
MA1930.2	CTCF	chr9	149735036	149735068	-	16.3084	6.85e-07	0.0963	CTGCGTTGCTCCTGTGCAGCCTCGGGGGGCCCC
MA1930.2	CTCF	chr5	151126441	151126473	+	16.3084	6.85e-07	0.0963	ATGCAAGGACCCACATCCCCCGCCAGGGGTGGC
MA1930.2	CTCF	chr2	152508425	152508457	-	16.3084	6.85e-07	0.0963	TAGCAAAGCTGGGAAGACGTCACTAGGGGGTGG
MA1930.2	CTCF	chr7	152578209	152578241	+	16.3084	6.85e-07	0.0963	CTGCGTCCCCGACTCAGGCCCAGAAGAGGTGAC
MA1930.2	CTCF	chr1	160579424	160579456	+	16.3084	6.85e-07	0.0963	CTGCAGCCCGGACGCCTGCCGGCCAGAGGCAGC
MA1930.2	CTCF	chr1	160586820	160586852	+	16.3084	6.85e-07	0.0963	CTGCAGCCCGGACGCCTGCCGGCCAGAGGCAGC
MA1930.2	CTCF	chr1	160594191	160594223	+	16.3084	6.85e-07	0.0963	CTGCAGCCCGGACGCCTGCCGGCCAGAGGCAGC
MA1930.2	CTCF	chr1	160601576	160601608	+	16.3084	6.85e-07	0.0963	CTGCAGCCCGGACGCCTGCCGGCCAGAGGCAGC
MA1930.2	CTCF	chr1	160608973	160609005	+	16.3084	6.85e-07	0.0963	CTGCAGCCCGGACGCCTGCCGGCCAGAGGCAGC
MA1930.2	CTCF	chr2	160616264	160616296	-	16.3084	6.85e-07	0.0963	CTGCATTTCTAACAAGTTTCCAGATGATGTTGC
MA1930.2	CTCF	chr1	160616376	160616408	+	16.3084	6.85e-07	0.0963	CTGCAGCCCGGACGCCTGCCGGCCAGAGGCAGC
MA1930.2	CTCF	chr1	160623769	160623801	+	16.3084	6.85e-07	0.0963	CTGCAGCCCGGACGCCTGCCGGCCAGAGGCAGC
MA1930.2	CTCF	chr1	160631174	160631206	+	16.3084	6.85e-07	0.0963	CTGCAGCCCGGACGCCTGCCGGCCAGAGGCAGC
MA1930.2	CTCF	chr1	160638574	160638606	+	16.3084	6.85e-07	0.0963	CTGCAGCCCGGACGCCTGCCGGCCAGAGGCAGC
MA1930.2	CTCF	chr1	160645973	160646005	+	16.3084	6.85e-07	0.0963	CTGCAGCCCGGACGCCTGCCGGCCAGAGGCAGC
MA1930.2	CTCF	chr1	160653331	160653363	+	16.3084	6.85e-07	0.0963	CTGCAGCCCGGACGCCTGCCGGCCAGAGGCAGC
MA1930.2	CTCF	chr1	160660718	160660750	+	16.3084	6.85e-07	0.0963	CTGCAGCCCGGACGCCTGCCGGCCAGAGGCAGC
MA1930.2	CTCF	chr1	160668075	160668107	+	16.3084	6.85e-07	0.0963	CTGCAGCCCGGACGCCTGCCGGCCAGAGGCAGC
MA1930.2	CTCF	chr1	160675431	160675463	+	16.3084	6.85e-07	0.0963	CTGCAGCCCGGACGCCTGCCGGCCAGAGGCAGC
MA1930.2	CTCF	chr1	160682796	160682828	+	16.3084	6.85e-07	0.0963	CTGCAGCCCGGACGCCTGCCGGCCAGAGGCAGC
MA1930.2	CTCF	chr1	160690156	160690188	+	16.3084	6.85e-07	0.0963	CTGCAGCCCGGACGCCTGCCGGCCAGAGGCAGC
MA1930.2	CTCF	chr1	160697540	160697572	+	16.3084	6.85e-07	0.0963	CTGCAGCCCGGACGCCTGCCGGCCAGAGGCAGC
MA1930.2	CTCF	chr1	160704923	160704955	+	16.3084	6.85e-07	0.0963	CTGCAGCCCGGACGCCTGCCGGCCAGAGGCAGC
MA1930.2	CTCF	chr1	160712329	160712361	+	16.3084	6.85e-07	0.0963	CTGCAGCCCGGACGCCTGCCGGCCAGAGGCAGC
MA1930.2	CTCF	chr1	160719735	160719767	+	16.3084	6.85e-07	0.0963	CTGCAGCCCGGACGCCTGCCGGCCAGAGGCAGC
MA1930.2	CTCF	chr1	160727140	160727172	+	16.3084	6.85e-07	0.0963	CTGCAGCCCGGACGCCTGCCGGCCAGAGGCAGC
MA1930.2	CTCF	chr1	160734538	160734570	+	16.3084	6.85e-07	0.0963	CTGCAGCCCGGACGCCTGCCGGCCAGAGGCAGC
MA1930.2	CTCF	chr1	164994659	164994691	+	16.3084	6.85e-07	0.0963	CTGCAGTGTGTGCCCCCCAGCCCCCGGAGGGGC
MA1930.2	CTCF	chr1	175219734	175219766	-	16.3084	6.85e-07	0.0963	GTGTAGGATGGGCAAGGCACCACTGGGGGTCAC
MA1930.2	CTCF	chr5	177226596	177226628	-	16.3084	6.85e-07	0.0963	GAGCAGAGCGGCACTGCAGCCTGCAGGGGTCTA
MA1930.2	CTCF	chr1	180380500	180380532	+	16.3084	6.85e-07	0.0963	aagcagtgactagaagcagccaggagaaggggg
MA1930.2	CTCF	chr1	180677399	180677431	-	16.3084	6.85e-07	0.0963	CTGCCCCGCCTACCCTCCCCCAGTAGAAGGGAA
MA1930.2	CTCF	chr4	190766311	190766343	-	16.3084	6.85e-07	0.0963	CTGCATTTCTAACACACTCCCAGGTGATGCCAA
MA1930.2	CTCF	chr3	200812523	200812555	-	16.3084	6.85e-07	0.0963	TGGCAATTCCCCGCCTGGAGCACTTGGTGGAGA
MA1930.2	CTCF	chr1	213220376	213220408	+	16.3084	6.85e-07	0.0963	GTGCAGTGCCTTCACCCCGACCCCTGGGGTCCA
MA1930.2	CTCF	chr1	217259244	217259276	+	16.3084	6.85e-07	0.0963	cagcagtttgaacacaaagccaggagacagcgg
MA1930.2	CTCF	chr2	239605056	239605088	-	16.3084	6.85e-07	0.0963	CAGCAGAGCTGCTGCCTCGGCTGCAGGAGCCAC
MA1930.2	CTCF	chr16	361433	361465	-	16.2991	6.89e-07	0.0964	CTGCAGGGTGGAGGTTTGGCCAGCGGGAAGCCG
MA1930.2	CTCF	chr16	550505	550537	+	16.2991	6.89e-07	0.0964	CTGCCGCGCCTCCACCTGGCCTCCCCGGGGAAG
MA1930.2	CTCF	chr1	786700	786732	-	16.2991	6.89e-07	0.0964	TTCCCCTTCCCCCACATGGGCCCTAGGGGGCAT
MA1930.2	CTCF	chr4	1001897	1001929	-	16.2991	6.89e-07	0.0964	GGGCACTCTTCCTGCCCAGGCAGGAGAGGGCTG
MA1930.2	CTCF	chr5	1037153	1037185	+	16.2991	6.89e-07	0.0964	CTGCACGGCCGCCACGCTGTCGGAAGCAGGCAC
MA1930.2	CTCF	chr5	1255465	1255497	-	16.2991	6.89e-07	0.0964	CCGCGCGGCGCGTCCACTTCCGGCAGGCGGCGG
MA1930.2	CTCF	chr4	1414498	1414530	-	16.2991	6.89e-07	0.0964	CTGCAGCTGCAGGCCAGCAACACAGGCGGGCGG
MA1930.2	CTCF	chr1	1779938	1779970	-	16.2991	6.89e-07	0.0964	ATGCAGGAAAAGCCTCTGGCCACGTGGAGCCGG
MA1930.2	CTCF	chr7	1803906	1803938	-	16.2991	6.89e-07	0.0964	AAGCACCCAAGGCTGCAGAGCAGAAGGTGGCAG
MA1930.2	CTCF	chr11	1925935	1925967	-	16.2991	6.89e-07	0.0964	AGGCTGGGGGAGAGGAGGGCCAGTTGGGGGCAG
MA1930.2	CTCF	chr3	2364732	2364764	-	16.2991	6.89e-07	0.0964	CTGCATGCCTAATCTTCCACCAAAAGAGGGAGG
MA1930.2	CTCF	chr6	3282161	3282193	+	16.2991	6.89e-07	0.0964	ccccactggccacactcggccaggagctggcgg
MA1930.2	CTCF	chr19	3804598	3804630	-	16.2991	6.89e-07	0.0964	CTGCACTGGCCACAGAGAGCCCCCCCGGGGCAG
MA1930.2	CTCF	chr16	4731437	4731469	-	16.2991	6.89e-07	0.0964	TGGCGCTGGACACAGCCATCCAGCAGAGGACAG
MA1930.2	CTCF	chr8	4744853	4744885	-	16.2991	6.89e-07	0.0964	CTGCAGGCCCCAGAACCTGGCTGTAGAAGCCGA
MA1930.2	CTCF	chr20	5041530	5041562	+	16.2991	6.89e-07	0.0964	ctgcacttctaaattgtccccaggtgatgccCC
MA1930.2	CTCF	chr11	5987619	5987651	+	16.2991	6.89e-07	0.0964	ctgaagtagccgatccgaggctccaggagccac
MA1930.2	CTCF	chr1	6046113	6046145	+	16.2991	6.89e-07	0.0964	AGGCAGTTTTATCGGCACAGCACTAGGTGGGgg
MA1930.2	CTCF	chr6	6490791	6490823	-	16.2991	6.89e-07	0.0964	AAGCATCCCTGGTCTCTACCCACCAGATGCCAG
MA1930.2	CTCF	chrX	6556462	6556494	+	16.2991	6.89e-07	0.0964	GTGCAGAAGAGAGGCAGCGCCAGGAGGGGCTGC
MA1930.2	CTCF	chr10	7688079	7688111	-	16.2991	6.89e-07	0.0964	GTGAGGTGCTCGCCTGTTTCCAGCTGATGGAAG
MA1930.2	CTCF	chrX	8263861	8263893	+	16.2991	6.89e-07	0.0964	tagcatccctggccttgacccactagatgccag
MA1930.2	CTCF	chr11	12373980	12374012	-	16.2991	6.89e-07	0.0964	GTGGCAATTCTGCTCATGACCACCAGGTGGCGA
MA1930.2	CTCF	chr1	13567362	13567394	+	16.2991	6.89e-07	0.0964	cagcttctctggcctctacccactggatgtcag
MA1930.2	CTCF	chr1	13948047	13948079	+	16.2991	6.89e-07	0.0964	CTGAATTGCAGAAAGGAAGCCAGGAGAAGGTGC
MA1930.2	CTCF	chr19	14114939	14114971	+	16.2991	6.89e-07	0.0964	GAGCACTGACAGAGCCCTGCCTGCAGGTGGGCA
MA1930.2	CTCF	chr16	14740770	14740802	+	16.2991	6.89e-07	0.0964	GCGCAGTTCACACCCCGGGGCGGCGGAGGCAGG
MA1930.2	CTCF	chr17	15505552	15505584	-	16.2991	6.89e-07	0.0964	CAGCATCTCTGGATTCTATGCACTAGATGCCAG
MA1930.2	CTCF	chr20	16785797	16785829	+	16.2991	6.89e-07	0.0964	cagcatccctggcctctacccacaggatgccag
MA1930.2	CTCF	chr6	17545904	17545936	-	16.2991	6.89e-07	0.0964	TTGCTGTTCATCCTTGTCAGCACTTGGTGGTGT
MA1930.2	CTCF	chr14	18092388	18092420	-	16.2991	6.89e-07	0.0964	CTGCAGGTCCCGAGCCCTGCCCCCACGGGAAGG
MA1930.2	CTCF	chr17	18710178	18710210	+	16.2991	6.89e-07	0.0964	cagcatctctggattctatgcactagatgccag
MA1930.2	CTCF	chr12	19006881	19006913	+	16.2991	6.89e-07	0.0964	ctgccccgcgccgcgggccccgggAGGCggcga
MA1930.2	CTCF	chr19	19398908	19398940	-	16.2991	6.89e-07	0.0964	CTGCGGGGGCGCAGCGTGGCCGGAAGAAGGTCG
MA1930.2	CTCF	chr5	19797288	19797320	+	16.2991	6.89e-07	0.0964	CAGCAGTAATGGAATTGCTCCACATGATGGctc
MA1930.2	CTCF	chr16	21219311	21219343	+	16.2991	6.89e-07	0.0964	GCGCTGGCCGCTGCTCCAGACGCCAGGGGGCCC
MA1930.2	CTCF	chr10	21642201	21642233	-	16.2991	6.89e-07	0.0964	ATGCTGTGTGGGTGGAGCACCTGGAGAGGGCAT
MA1930.2	CTCF	chrX	21737870	21737902	-	16.2991	6.89e-07	0.0964	CAGCATTCCTGGCTGCTACCCACTAAATGCCAG
MA1930.2	CTCF	chr8	22184402	22184434	-	16.2991	6.89e-07	0.0964	TGGCAGTGAGCAGGAAGGGCCTGGAGAGGGGAG
MA1930.2	CTCF	chr19	23187253	23187285	-	16.2991	6.89e-07	0.0964	CTTTTATGCCTGCACCTGGCCTACAGGGGGCAT
MA1930.2	CTCF	chr6	24403933	24403965	-	16.2991	6.89e-07	0.0964	GTGCTGTGCCTGCTCTGAGGCAGCTGGGGCTGT
MA1930.2	CTCF	chr4	26824899	26824931	-	16.2991	6.89e-07	0.0964	GTGCAATGCCGCAGAAGGTCAACCAGGAGGAGA
MA1930.2	CTCF	chr8	28155446	28155478	+	16.2991	6.89e-07	0.0964	GTGGGCTGCCATCCACAggtcaccagggggcct
MA1930.2	CTCF	chr17	28349604	28349636	+	16.2991	6.89e-07	0.0964	GTGGAAGTGGGAGCTCTCACCAGGAGGTGGCAC
MA1930.2	CTCF	chr7	29902260	29902292	+	16.2991	6.89e-07	0.0964	gcgcaggaagggggcctgcccacagggtggagg
MA1930.2	CTCF	chr6	30779001	30779033	-	16.2991	6.89e-07	0.0964	AGGCCGCCCCGGCGCGCGCTCACCAGGAGGCCC
MA1930.2	CTCF	chr13	32275006	32275038	-	16.2991	6.89e-07	0.0964	TAGCAATTGCAGCCTTTCCCCACCAGGGAGCTT
MA1930.2	CTCF	chr8	33684604	33684636	+	16.2991	6.89e-07	0.0964	ctgccatgtaaggacacagcaagaaggtggctg
MA1930.2	CTCF	chr9	34779644	34779676	+	16.2991	6.89e-07	0.0964	CGGTAGACGGCAGCCAGAGACACTAGAGGGCAG
MA1930.2	CTCF	chr19	34953482	34953514	-	16.2991	6.89e-07	0.0964	CTGCCATGTAAGGACACAGCAAGAAGGTGGCTG
MA1930.2	CTCF	chr6	35942553	35942585	+	16.2991	6.89e-07	0.0964	AGGCAGGTTGTGGAGGTGGCCTCCAGGGTGCAC
MA1930.2	CTCF	chr17	36226795	36226827	-	16.2991	6.89e-07	0.0964	AGGCAGCTCCACCTGCTGCCCTGGTGGGGGATC
MA1930.2	CTCF	chr11	44850585	44850617	+	16.2991	6.89e-07	0.0964	caactgtgcctgataAGGATCAGCAGATGGCAG
MA1930.2	CTCF	chr20	44942304	44942336	-	16.2991	6.89e-07	0.0964	CCGCAGTACCTCACATGGGGCCACAGGTGGAGG
MA1930.2	CTCF	chr17	45072665	45072697	-	16.2991	6.89e-07	0.0964	CCCCAGCGCCGCCGCCTCGCCCGGAGGAGGAGC
MA1930.2	CTCF	chr2	46704109	46704141	+	16.2991	6.89e-07	0.0964	CGGCTGTCGCCCCCGCACCCCGGCGGAGGCAGC
MA1930.2	CTCF	chr10	46987389	46987421	+	16.2991	6.89e-07	0.0964	GCGCCCGGCCCAGCCCGAGCCATCAGAGGGCTG
MA1930.2	CTCF	chr10	47163426	47163458	+	16.2991	6.89e-07	0.0964	GCGCCCGGCCCAGCCCGAGCCATCAGAGGGCTG
MA1930.2	CTCF	chr1	47294824	47294856	+	16.2991	6.89e-07	0.0964	CTGCCCTGCCAGCGGTCGcgccgtcggggccgc
MA1930.2	CTCF	chr12	47318559	47318591	+	16.2991	6.89e-07	0.0964	ttgcactgcagcctgggagacagaaggagactc
MA1930.2	CTCF	chr19	47973359	47973391	+	16.2991	6.89e-07	0.0964	ctgcccccagccaccCTGGCCTCTGGGAGGAAC
MA1930.2	CTCF	chr12	54487378	54487410	+	16.2991	6.89e-07	0.0964	CTGCACTCATGAGATGTGCCCAGAGGAGGTAGG
MA1930.2	CTCF	chr5	56275346	56275378	-	16.2991	6.89e-07	0.0964	TTGTGATGGAACTCCCCTGCCTGGAGATGGCAG
MA1930.2	CTCF	chr2	56461754	56461786	-	16.2991	6.89e-07	0.0964	GTGTAATTTGGGCTGCAACCCAGTAGATGATAC
MA1930.2	CTCF	chr5	57416776	57416808	+	16.2991	6.89e-07	0.0964	CTGCGTGAGAGGGAGGGTGCCACCAGGTGCTGC
MA1930.2	CTCF	chr11	57688809	57688841	+	16.2991	6.89e-07	0.0964	TTGTAGTTGTGCTCTCCATTCACTAGGAGGAAC
MA1930.2	CTCF	chr10	57789722	57789754	-	16.2991	6.89e-07	0.0964	AAGCAGTGGCCCAGTGGGGACGCTGGATGGAGG
MA1930.2	CTCF	chr1	60782646	60782678	-	16.2991	6.89e-07	0.0964	CTCCAAAACACCCGGCCCACCAGTGGGTGGAGG
MA1930.2	CTCF	chr18	61851911	61851943	+	16.2991	6.89e-07	0.0964	CTGCACCTCTCCATTCCTCACAGCAAGTGGCAT
MA1930.2	CTCF	chrX	64146901	64146933	-	16.2991	6.89e-07	0.0964	CTGACCTGACCTGCCTTGGCCTCAAGAGGGCCA
MA1930.2	CTCF	chr11	64176112	64176144	+	16.2991	6.89e-07	0.0964	CGGTAGCTTCTAGTAGGTTCCAGAAGGCGGCGC
MA1930.2	CTCF	chr11	64602716	64602748	+	16.2991	6.89e-07	0.0964	TTGCAGGGGCACCTCTGGGCCTGACGAGGGTTG
MA1930.2	CTCF	chr20	65114257	65114289	+	16.2991	6.89e-07	0.0964	CAGCTGTGCGCCGCCTCCGCTACAAGGGGGGGA
MA1930.2	CTCF	chr7	65522081	65522113	-	16.2991	6.89e-07	0.0964	ATGCAGACTCCAGAGCAGACCGCGAGAAGGCCC
MA1930.2	CTCF	chr12	68847336	68847368	-	16.2991	6.89e-07	0.0964	GAGCAGTGGCAGCCTGGGCTCCACAGGGGGCCG
MA1930.2	CTCF	chr16	72768061	72768093	-	16.2991	6.89e-07	0.0964	GTGCAGGGGCCAGGACTGGGCAGCAGAGAGGAG
MA1930.2	CTCF	chr16	73638734	73638766	-	16.2991	6.89e-07	0.0964	CTGCAGCTGGGCAGTCTGGGCAGTGGAGGCAGA
MA1930.2	CTCF	chr10	74744020	74744052	+	16.2991	6.89e-07	0.0964	CTGCAGTAGCCACCACTGCCCCAAAGGGAGAGG
MA1930.2	CTCF	chr5	75902850	75902882	+	16.2991	6.89e-07	0.0964	CTGCTGTGCTTTCCTTCTGCCTTCAGAAGGCTT
MA1930.2	CTCF	chrX	76169509	76169541	+	16.2991	6.89e-07	0.0964	caccagccctttgccctcaccagtggagggcag
MA1930.2	CTCF	chr18	77481186	77481218	+	16.2991	6.89e-07	0.0964	GTGCACTGCTGCGCGCTGGGCAGTGCGGGGAAG
MA1930.2	CTCF	chr15	78040568	78040600	-	16.2991	6.89e-07	0.0964	CTGCTGTCCCCTCAGGAGTCCTCTGGATAGCTG
MA1930.2	CTCF	chr13	78834599	78834631	-	16.2991	6.89e-07	0.0964	CACCAGCCTGTGCAAGCAGCCACGAGGGGGCTG
MA1930.2	CTCF	chr15	81706547	81706579	-	16.2991	6.89e-07	0.0964	TTGATTGTCCCCGTACAAGCCTGCAGGTGGAGC
MA1930.2	CTCF	chr13	82855269	82855301	-	16.2991	6.89e-07	0.0964	CTGCTGTGTTCCACCCCTCACAGGAGGGAGTGC
MA1930.2	CTCF	chr17	82881405	82881437	+	16.2991	6.89e-07	0.0964	CTGCACTGCCGTGTCGCCCACTGCCGGGGCCTC
MA1930.2	CTCF	chr14	87256326	87256358	-	16.2991	6.89e-07	0.0964	GTGCCCTTCCCCAGGCTGCACAGCTGGAGGCTC
MA1930.2	CTCF	chr10	87850444	87850476	-	16.2991	6.89e-07	0.0964	GGGAAGAGACAGCCAGCCCCCAGCAGATGGTGG
MA1930.2	CTCF	chr3	91598417	91598449	+	16.2991	6.89e-07	0.0964	tagcagtgcagagggatcagcagtgggtggggc
MA1930.2	CTCF	chr16	91818312	91818344	+	16.2991	6.89e-07	0.0964	GTGCAGCACCTCCTGAAGGTCCCAAGGGGCCAT
MA1930.2	CTCF	chr12	91985676	91985708	+	16.2991	6.89e-07	0.0964	ctgtcattgtttcccatcacctccagatggaac
MA1930.2	CTCF	chr13	92432008	92432040	+	16.2991	6.89e-07	0.0964	CTCCACTCCCGCCCTTGCGCCGGCAGGGGCGGT
MA1930.2	CTCF	chr9	93741538	93741570	+	16.2991	6.89e-07	0.0964	ATGCAGCAGCCACTAGCCACCTGTGGGTGGTCC
MA1930.2	CTCF	chr16	93790672	93790704	+	16.2991	6.89e-07	0.0964	cagcagccaccccatccgggaggtggggggcag
MA1930.2	CTCF	chr16	94590197	94590229	+	16.2991	6.89e-07	0.0964	ATGAAGTGGCAGCAGCAAGGCGGCAGGGGTCTC
MA1930.2	CTCF	chr10	95118496	95118528	-	16.2991	6.89e-07	0.0964	AAGCCTTGCTGCATCCTCTTCACAAGGTGGCAG
MA1930.2	CTCF	chr12	95873193	95873225	-	16.2991	6.89e-07	0.0964	GTGCTCTTCTCTCTTTATGGCTCGAGATGGCCC
MA1930.2	CTCF	chr2	97484533	97484565	+	16.2991	6.89e-07	0.0964	ctgcaagttcagcagttcatcgctGGAGGGTGg
MA1930.2	CTCF	chr10	97969955	97969987	+	16.2991	6.89e-07	0.0964	CTGCAGGAGCAGCAGCCAGCTCCCAGGTGCCAG
MA1930.2	CTCF	chr14	98368454	98368486	-	16.2991	6.89e-07	0.0964	GGGACACTGTCACTTGTGGCCAGCAGATGGCAC
MA1930.2	CTCF	chr5	99272504	99272536	+	16.2991	6.89e-07	0.0964	CGGAATGAGCCGGATAGCGCCGGCAGGGGGCAG
MA1930.2	CTCF	chr14	101012356	101012388	-	16.2991	6.89e-07	0.0964	GACCTGGGGGCACTCAGAACCACCAGGTGGCAC
MA1930.2	CTCF	chr9	101384411	101384443	-	16.2991	6.89e-07	0.0964	CTGCAGTGGTCCCTTCTGTCCTCAGGGAGATGA
MA1930.2	CTCF	chr9	105330503	105330535	+	16.2991	6.89e-07	0.0964	CTGCAAGCACAGATGAAGGTCACCAGAGAGCCC
MA1930.2	CTCF	chr12	109282960	109282992	-	16.2991	6.89e-07	0.0964	CTGCTGTCTCTTGTCCCCTCCAAAAGAGGTCCG
MA1930.2	CTCF	chr1	109516754	109516786	+	16.2991	6.89e-07	0.0964	CAGCAATGGCCGCTCTGGAGCGGCGGGTGCCGA
MA1930.2	CTCF	chr4	110508788	110508820	-	16.2991	6.89e-07	0.0964	CTGCTGCTGCCCCTGCGGCCCAGCGAGCGGCCC
MA1930.2	CTCF	chr4	111559089	111559121	-	16.2991	6.89e-07	0.0964	AAGCCGTTCAGATGTGCAGCCAGCAGGGAGCTC
MA1930.2	CTCF	chr10	113240952	113240984	-	16.2991	6.89e-07	0.0964	CTGCAGGTCCTAAGCCCTGCCGCGTGGGGAGGC
MA1930.2	CTCF	chr1	117599843	117599875	+	16.2991	6.89e-07	0.0964	CAGCAGTTGAAGCCACTGCCCACAACGTGGCCT
MA1930.2	CTCF	chr10	118269147	118269179	-	16.2991	6.89e-07	0.0964	CGGCCAGTCGTGCCCTCGGCCACCGGGGAGCCC
MA1930.2	CTCF	chr6	120798950	120798982	-	16.2991	6.89e-07	0.0964	TTGCAGCTCTCAACCCTGACACCAAGAGGGAGC
MA1930.2	CTCF	chr8	122644951	122644983	+	16.2991	6.89e-07	0.0964	CTGCAGAGGCCACTCAGGACCACCAGGAGTGTA
MA1930.2	CTCF	chr10	122985868	122985900	-	16.2991	6.89e-07	0.0964	GAGCAGCAGCTTCTGCATAACACTAGGTGGCAT
MA1930.2	CTCF	chrX	123194333	123194365	+	16.2991	6.89e-07	0.0964	atgcaggtgctgactgtggtcggcaggggtagg
MA1930.2	CTCF	chrX	123634101	123634133	-	16.2991	6.89e-07	0.0964	AGGCTATGGCTGTTGCTGTCCTCCAGGGGGACC
MA1930.2	CTCF	chrX	123634410	123634442	-	16.2991	6.89e-07	0.0964	AGGCTATGGCTGTTGCTGTCCTCCAGGGGGACC
MA1930.2	CTCF	chr4	124227030	124227062	+	16.2991	6.89e-07	0.0964	CTGCCATTCCTGCTGCGGGGGCGCGGGGGGCGC
MA1930.2	CTCF	chr3	125384532	125384564	+	16.2991	6.89e-07	0.0964	gtgccccatctcccggtttccacgggagggcag
MA1930.2	CTCF	chr4	126077863	126077895	-	16.2991	6.89e-07	0.0964	TTGCAGTATGAAGCAGAGCCAACCAGGTGCCAC
MA1930.2	CTCF	chr9	126169250	126169282	-	16.2991	6.89e-07	0.0964	CAGCAGTTGCAGAAGCTCTCAGGTAGGGGTCAG
MA1930.2	CTCF	chr3	130345369	130345401	+	16.2991	6.89e-07	0.0964	CTGCAGGCTAGACGCAAACCCAGTAGGGGCAAA
MA1930.2	CTCF	chr2	132117140	132117172	+	16.2991	6.89e-07	0.0964	CTGCAGTTCCTGCGACGcccctgcagcagcagc
MA1930.2	CTCF	chr10	132231046	132231078	+	16.2991	6.89e-07	0.0964	cagctgtgccacatcttcaccaccacgtggtat
MA1930.2	CTCF	chr12	132622453	132622485	-	16.2991	6.89e-07	0.0964	CCCCACCCTCTGCCTGTAACCAGAAGGTGGCAC
MA1930.2	CTCF	chr2	133107023	133107055	+	16.2991	6.89e-07	0.0964	GGGCTGGATGTGGCTGACACCGGCAGGGGGCGG
MA1930.2	CTCF	chr9	135547554	135547586	+	16.2991	6.89e-07	0.0964	ctccacTGCCAATTCGGTGCCTGAAGGAGGAGG
MA1930.2	CTCF	chr9	140070205	140070237	-	16.2991	6.89e-07	0.0964	CTGCTTGGCGGAGGGAGGGCCAGAGGGGGTCCC
MA1930.2	CTCF	chr8	145923894	145923926	+	16.2991	6.89e-07	0.0964	tttcagcttcccccacctgccattaggtgggac
MA1930.2	CTCF	chr1	146646683	146646715	-	16.2991	6.89e-07	0.0964	CTGCGGCTGCCGCGGTTCTACGCTGGGTGGAGG
MA1930.2	CTCF	chr1	146915919	146915951	+	16.2991	6.89e-07	0.0964	TGGCAGCCCTCACAAGAGGTCACCAGGGGCTGG
MA1930.2	CTCF	chr9	147177512	147177544	-	16.2991	6.89e-07	0.0964	CTGCAATGTGGACTGCATCAGAGGAGGGGGCGC
MA1930.2	CTCF	chr7	149333777	149333809	+	16.2991	6.89e-07	0.0964	CTGCCAGCCCAGGGCATGGCCAGGAGCTGGCAA
MA1930.2	CTCF	chr5	150149397	150149429	-	16.2991	6.89e-07	0.0964	CTGCAGGGGGCAGGATTACCCATCAGGAGACGC
MA1930.2	CTCF	chr5	150181665	150181697	-	16.2991	6.89e-07	0.0964	CTGCATTTGGTGCAACTGGCCAGGATGAGGCTC
MA1930.2	CTCF	chr7	153608717	153608749	-	16.2991	6.89e-07	0.0964	CGGCCGCGGCGGCGGGAGCCCCCCAGGAGGAGG
MA1930.2	CTCF	chr1	156943390	156943422	+	16.2991	6.89e-07	0.0964	TTGCACTTGCAGCCGATGTTCTTGAGGTGGCAG
MA1930.2	CTCF	chr2	159536067	159536099	+	16.2991	6.89e-07	0.0964	TTGCAGTTAATGAGGGTGGCCATCAGGTGACCA
MA1930.2	CTCF	chr7	159560448	159560480	+	16.2991	6.89e-07	0.0964	ATCCAAAACCCAGTACTCACCACCAGATGGCAA
MA1930.2	CTCF	chr2	160581330	160581362	-	16.2991	6.89e-07	0.0964	CTGCATTGAGTGCCACCTGTCAGCAGCTGGCCA
MA1930.2	CTCF	chr2	164887692	164887724	-	16.2991	6.89e-07	0.0964	GGGTTCTTCAAAGCTGTGGGCACTAGAGGGTGC
MA1930.2	CTCF	chr1	165270961	165270993	+	16.2991	6.89e-07	0.0964	CCGTTATTCTTAAAAGTGGCCACTAGAGGGTGA
MA1930.2	CTCF	chr6	169662355	169662387	+	16.2991	6.89e-07	0.0964	CGGCGGTCCCAGCCCGCGGACCCCGGGGGTCCG
MA1930.2	CTCF	chr1	171142520	171142552	-	16.2991	6.89e-07	0.0964	CTGCTGCTGGGTGGGCATCCCAGCTGGGGCCAG
MA1930.2	CTCF	chr6	171829150	171829182	+	16.2991	6.89e-07	0.0964	CTGCAGGGCACGTACAAGGCCCCAGGGTAGTGC
MA1930.2	CTCF	chr2	172711493	172711525	-	16.2991	6.89e-07	0.0964	CAGCAGCACAAGGTCCTTCCCACCTGGAGGCTT
MA1930.2	CTCF	chr5	173375953	173375985	-	16.2991	6.89e-07	0.0964	CTGCTAGCCTCAGGGCTGCCCGGCAGGGGCAAG
MA1930.2	CTCF	chr1	181360216	181360248	-	16.2991	6.89e-07	0.0964	ATGTGGTGCCCTCCCCCTTCCCCTAGGGGTGGG
MA1930.2	CTCF	chr1	203455262	203455294	-	16.2991	6.89e-07	0.0964	CTGCCCAGGCTGCTCACAGCCAGGAAGGGGCCC
MA1930.2	CTCF	chr2	212004835	212004867	+	16.2991	6.89e-07	0.0964	cagtggatccctcacgggggctgcaggtggagc
MA1930.2	CTCF	chr2	219729912	219729944	-	16.2991	6.89e-07	0.0964	CTGCAGCCTGGAGGGGGATCCAGTGAGGGGCGG
MA1930.2	CTCF	chr9	111112	111144	+	16.2897	6.92e-07	0.0966	CAGCCGTTGGCGCAGTCCTCCTCCTGATGCCGC
MA1930.2	CTCF	chr20	676327	676359	+	16.2897	6.92e-07	0.0966	ttgtccttcacagtgcgtcccatcagggggccc
MA1930.2	CTCF	chr9	1052278	1052310	-	16.2897	6.92e-07	0.0966	CTGGAGGCCCGGAACGAACCCACTGGATGGTGG
MA1930.2	CTCF	chr20	1945518	1945550	+	16.2897	6.92e-07	0.0966	CAGCATCAGTAACATCACCCCAGCAGATGCCGG
MA1930.2	CTCF	chr1	2885172	2885204	+	16.2897	6.92e-07	0.0966	AAGCTCCTCCCTTTAGGGGCCACCAGGTGTAAC
MA1930.2	CTCF	chr1	3425155	3425187	+	16.2897	6.92e-07	0.0966	CCGCACTGGGGGCTCGGTGACCGCAGGTGGACC
MA1930.2	CTCF	chr5	3450797	3450829	-	16.2897	6.92e-07	0.0966	CTGCAGGCAATGCCACACACCTGCTGGGGGTCC
MA1930.2	CTCF	chr18	3920193	3920225	+	16.2897	6.92e-07	0.0966	cagatgtgcaagcaagcaaccataagagggcag
MA1930.2	CTCF	chr16	4251337	4251369	-	16.2897	6.92e-07	0.0966	TTGCTGTGAGGGCCCCCGACCACCAGCTGCTCC
MA1930.2	CTCF	chr2	5026186	5026218	+	16.2897	6.92e-07	0.0966	gtgcaatccacagccccatcccctaggtgtgag
MA1930.2	CTCF	chr11	8345278	8345310	-	16.2897	6.92e-07	0.0966	CCGAGCTAGGACCTAGAAGCCTCCAGGTGGCGC
MA1930.2	CTCF	chr6	8407755	8407787	-	16.2897	6.92e-07	0.0966	CAGTAGTTGCCTGAGATAGGCAGTAGATGGAAT
MA1930.2	CTCF	chr8	8690225	8690257	+	16.2897	6.92e-07	0.0966	gggcagcgccagGCATCAGCCACCGGGAGGTCT
MA1930.2	CTCF	chr2	9133992	9134024	+	16.2897	6.92e-07	0.0966	TTGGGGCGCCGGGGTTGGGACTGCAGGTGGCAC
MA1930.2	CTCF	chrX	9615015	9615047	+	16.2897	6.92e-07	0.0966	gagcagtggtggctcaggccaaggaggaggcag
MA1930.2	CTCF	chrX	10035669	10035701	-	16.2897	6.92e-07	0.0966	TTTCTGTTCCAACATCCTGCCAGAGGATGGAGG
MA1930.2	CTCF	chr2	11615828	11615860	+	16.2897	6.92e-07	0.0966	TCGCAATGGAGAAGTGCTGCCCCCTGGGGGCGG
MA1930.2	CTCF	chr17	19294062	19294094	-	16.2897	6.92e-07	0.0966	CTCCAAGGAGGACTTTGGGCCTCCAGGGGACAG
MA1930.2	CTCF	chr12	19430959	19430991	+	16.2897	6.92e-07	0.0966	ctgcagctcactgcagtcccaagtagctggcac
MA1930.2	CTCF	chr13	20391722	20391754	+	16.2897	6.92e-07	0.0966	tggaaGAGCTCCCCAGGGGCCACCAGGAGCCAG
MA1930.2	CTCF	chrX	21240859	21240891	+	16.2897	6.92e-07	0.0966	CAGCAGGCGCTGCAGGCCGGCTGCCGATGGCAC
MA1930.2	CTCF	chr17	21462029	21462061	-	16.2897	6.92e-07	0.0966	TTGCTATATATAAAGGTGACCGCCAGGTGTCGC
MA1930.2	CTCF	chr8	22728133	22728165	-	16.2897	6.92e-07	0.0966	CTGAAGACCTTCCAGTGGGACAGGAGGTGGAGG
MA1930.2	CTCF	chr2	23031173	23031205	-	16.2897	6.92e-07	0.0966	GTGCTGGGAGATGTCCTGGGCTGCAGGAGGTGC
MA1930.2	CTCF	chr1	24560288	24560320	+	16.2897	6.92e-07	0.0966	cagcgcccagtcccatcgaccaccggagggctg
MA1930.2	CTCF	chr1	26376808	26376840	+	16.2897	6.92e-07	0.0966	GCCCACTTCTGGGCTTAATACACCAGGGGGCGC
MA1930.2	CTCF	chr14	27208340	27208372	+	16.2897	6.92e-07	0.0966	gtgcaatgtggggaccagccctggagaggacat
MA1930.2	CTCF	chr2	28771324	28771356	+	16.2897	6.92e-07	0.0966	CAGCAGCTCTTGTCCGGCCCCTCTTGGGGTCAC
MA1930.2	CTCF	chr17	29454477	29454509	-	16.2897	6.92e-07	0.0966	CTGCCCTTCCTAGGGGTGTGCCCCAGGGGGATG
MA1930.2	CTCF	chr1	30436196	30436228	+	16.2897	6.92e-07	0.0966	ctgtcccagagtcccacagccagctggtggcag
MA1930.2	CTCF	chr20	30467220	30467252	-	16.2897	6.92e-07	0.0966	GAGCAGCCCCACCTCAGTAACAATAGAGGGAGG
MA1930.2	CTCF	chr17	30534955	30534987	+	16.2897	6.92e-07	0.0966	CTGCCTTGTTCTGAGGTGGGCTCAAGAAGGCAC
MA1930.2	CTCF	chr10	31597790	31597822	-	16.2897	6.92e-07	0.0966	CTGCAGCAGAGGGGCCTGACCATTAGAAGGAAA
MA1930.2	CTCF	chr5	31785747	31785779	+	16.2897	6.92e-07	0.0966	cagcatccttgacctctacccactaggtgccat
MA1930.2	CTCF	chr9	32583348	32583380	-	16.2897	6.92e-07	0.0966	GACCAGCTTGAGCAGCTGGCCAGCGGGTGCCAC
MA1930.2	CTCF	chr1	32896531	32896563	-	16.2897	6.92e-07	0.0966	CTGCTGGGGCCTCCCGGGGCCGGTAAAGGGACC
MA1930.2	CTCF	chr5	34130145	34130177	-	16.2897	6.92e-07	0.0966	CTGCATTTGGCACTGGCGGTCCCGGGAGGCCGG
MA1930.2	CTCF	chr10	35187010	35187042	+	16.2897	6.92e-07	0.0966	CTGAAATTGAACAGTGCCGCCTGCAGAGGGTAA
MA1930.2	CTCF	chr20	36035914	36035946	+	16.2897	6.92e-07	0.0966	CGCCCTTGACTCCACTGTGCCAGGAGAGGGCAC
MA1930.2	CTCF	chr17	37669947	37669979	-	16.2897	6.92e-07	0.0966	ATGCAGCTCCAGAGAGAAACCAGTGGGAGGCCA
MA1930.2	CTCF	chr22	37833935	37833967	+	16.2897	6.92e-07	0.0966	CAGTGGTAGGCCGGCTTCACCTCCAGGTGGTGG
MA1930.2	CTCF	chr15	38097891	38097923	-	16.2897	6.92e-07	0.0966	CAGCACGTGGCCGAGGTGGCCGGGAGGGGCAGG
MA1930.2	CTCF	chr3	39293282	39293314	+	16.2897	6.92e-07	0.0966	GGGCCCTCAGCTTCCCTGCCCACGAGAGGGAGC
MA1930.2	CTCF	chr21	39611762	39611794	+	16.2897	6.92e-07	0.0966	gggccatgcatcctctgagactccaggtggagc
MA1930.2	CTCF	chr21	39668921	39668953	+	16.2897	6.92e-07	0.0966	CTGCATTTCAGTAAGCTCCCCAGGTGAGGCTGC
MA1930.2	CTCF	chr22	40158542	40158574	-	16.2897	6.92e-07	0.0966	GTGGGGTGGGAAGATGTGGCCTCCAGGTGACGC
MA1930.2	CTCF	chr12	40277693	40277725	+	16.2897	6.92e-07	0.0966	tggcagcatctctgtctatccactagatgtcag
MA1930.2	CTCF	chr20	40872697	40872729	+	16.2897	6.92e-07	0.0966	ctccccttcctcctccatgCCACCAGGCGCTAC
MA1930.2	CTCF	chr3	42141394	42141426	-	16.2897	6.92e-07	0.0966	CTGCAGAACCAAAGCAGGAACAGCAGGGAGAAC
MA1930.2	CTCF	chr1	42626938	42626970	+	16.2897	6.92e-07	0.0966	GTGCCCTGCTAATCTCCaagcagcaggaggagg
MA1930.2	CTCF	chr3	42701664	42701696	+	16.2897	6.92e-07	0.0966	GTGCTGTGTCCCTCTGGGACCTGCTGGTGGGGT
MA1930.2	CTCF	chr14	42992247	42992279	+	16.2897	6.92e-07	0.0966	gagcacctcggggaaaggggcggttgggggcac
MA1930.2	CTCF	chr1	43314026	43314058	+	16.2897	6.92e-07	0.0966	CTGCGGCCCCCCTCACCCGCCCGCAGGTGAGCC
MA1930.2	CTCF	chr21	43912414	43912446	-	16.2897	6.92e-07	0.0966	CTGCCTTGCTGTCTCCAGGCGGGAAGGGGGTGG
MA1930.2	CTCF	chr1	44030946	44030978	-	16.2897	6.92e-07	0.0966	TTGCAGTGAGCCGATGAGATCAGATGGTGCCAC
MA1930.2	CTCF	chr7	44736346	44736378	-	16.2897	6.92e-07	0.0966	CTGCACTCCAGCCTGGGGGGCAGAGGGAGACTC
MA1930.2	CTCF	chr19	44945223	44945255	-	16.2897	6.92e-07	0.0966	CTGCTGTCAAGCAGACCCCCAAGCAGGGGGAGA
MA1930.2	CTCF	chr3	45076683	45076715	+	16.2897	6.92e-07	0.0966	TTGCATCTCCAGTCTGGATCCTGGAGGGGTCAG
MA1930.2	CTCF	chr20	46372049	46372081	+	16.2897	6.92e-07	0.0966	ATGCAGTTCTACCTGCAAGGGggcagggggaag
MA1930.2	CTCF	chr2	46469652	46469684	+	16.2897	6.92e-07	0.0966	CACCAACGTTAAGCGGGGACCACAAGGGGGCAG
MA1930.2	CTCF	chr20	46546648	46546680	-	16.2897	6.92e-07	0.0966	CGGCCTCTCCGCAAGTCGGCCGGCTGAGGGTGG
MA1930.2	CTCF	chr17	48186356	48186388	+	16.2897	6.92e-07	0.0966	CTGCAGAGCTAGAGCAGCGCCGCCCGAGGGGCG
MA1930.2	CTCF	chr22	49183939	49183971	-	16.2897	6.92e-07	0.0966	GAGCACAGGCCCCTGGCCTCCAGCTGATGCCAC
MA1930.2	CTCF	chr8	52850076	52850108	+	16.2897	6.92e-07	0.0966	TTGCCGTGACCACCGGCAGCCACCAGATAGACA
MA1930.2	CTCF	chr5	54998771	54998803	+	16.2897	6.92e-07	0.0966	tagcaccactggcctctatccaccagaagccag
MA1930.2	CTCF	chr19	57344675	57344707	-	16.2897	6.92e-07	0.0966	GTGTAGAGCAACAGCTCAGCCTGGGGATGGCAG
MA1930.2	CTCF	chr1	59818481	59818513	-	16.2897	6.92e-07	0.0966	CTGCAATTCCAGGCCTTGGCTCTTGGATGGCAC
MA1930.2	CTCF	chr19	60165491	60165523	+	16.2897	6.92e-07	0.0966	CGGTAGGAGCCCCCATGGGTCACAGGAGGGCAG
MA1930.2	CTCF	chr11	60799136	60799168	-	16.2897	6.92e-07	0.0966	CGGCGCCTCTCCTTCTCCTCCTCCAGGTGACGG
MA1930.2	CTCF	chr2	60845953	60845985	+	16.2897	6.92e-07	0.0966	GGGAAGTGGTGGAGTGGGGGCAGTGGGgggcgg
MA1930.2	CTCF	chr1	65241647	65241679	-	16.2897	6.92e-07	0.0966	TAGCATTCCTGGCCTCTATTCACTAGATGCCAG
MA1930.2	CTCF	chr10	66774644	66774676	-	16.2897	6.92e-07	0.0966	CTGCATGTCCATCTTGTGGCCTCTGGAGGAAAA
MA1930.2	CTCF	chr5	68094190	68094222	-	16.2897	6.92e-07	0.0966	GGGCTGCATCTCTCCCTGGCCACAGGATGGCTG
MA1930.2	CTCF	chr14	71530214	71530246	+	16.2897	6.92e-07	0.0966	CGGCCCGGGCCGCTAGGAGGCGGCAGGAGGCGC
MA1930.2	CTCF	chr3	72090121	72090153	-	16.2897	6.92e-07	0.0966	CTGAAGTCCCTGATCCAGGACACCAGATGTGGA
MA1930.2	CTCF	chr16	72136891	72136923	+	16.2897	6.92e-07	0.0966	CAACTCAGCTGTGCAGCTGCCAGCAGGGGGCAG
MA1930.2	CTCF	chr11	72355435	72355467	+	16.2897	6.92e-07	0.0966	CTGCTCTGCAAATGCCCTGCCAAAAGGGGAAAG
MA1930.2	CTCF	chr16	75279290	75279322	-	16.2897	6.92e-07	0.0966	TTGCTGTTTGCTTCCTGCTCCAGCTGGTGGTAG
MA1930.2	CTCF	chr18	77364046	77364078	-	16.2897	6.92e-07	0.0966	CCGCAGTTCGGAGCCCAGTTCGGCAGCGGGCGA
MA1930.2	CTCF	chrX	80311632	80311664	-	16.2897	6.92e-07	0.0966	CTGGAGCTCCTGCCCCAGGCTATGAGGGGGCAC
MA1930.2	CTCF	chr12	81057298	81057330	-	16.2897	6.92e-07	0.0966	CGGCAGCTTTGCCCCAGAACCTCTCGGGGTCGG
MA1930.2	CTCF	chr14	86489875	86489907	+	16.2897	6.92e-07	0.0966	ctgccttgccattctgtcccCACCACATGGCGT
MA1930.2	CTCF	chr15	87580925	87580957	+	16.2897	6.92e-07	0.0966	ctgtgcctcagtttccccaccagcagatggtaa
MA1930.2	CTCF	chr6	89774400	89774432	-	16.2897	6.92e-07	0.0966	GTGTAGTGCATGTGGCAAGCCACGAGCTGGAGG
MA1930.2	CTCF	chrX	94251344	94251376	-	16.2897	6.92e-07	0.0966	GGGCAGTGAGATCCCCCAGGCCCCAGGTGGGTC
MA1930.2	CTCF	chr7	94616994	94617026	-	16.2897	6.92e-07	0.0966	GTGCAGTACCACTTTTGAACCATTAGTAGGCAC
MA1930.2	CTCF	chr16	94937387	94937419	+	16.2897	6.92e-07	0.0966	CTGGAGAGGTGGCTTCCGACCAGGAGAGGCAGG
MA1930.2	CTCF	chr16	95570333	95570365	-	16.2897	6.92e-07	0.0966	CTGAGGCTGCCGGGAGGGGCTGCCAGGGGGCGC
MA1930.2	CTCF	chr7	96243163	96243195	+	16.2897	6.92e-07	0.0966	cagcgttcccagcctcaccccaatagatgccag
MA1930.2	CTCF	chr2	96665276	96665308	-	16.2897	6.92e-07	0.0966	CAGCAGGTCCCGAGGCGGCCCTCTCGGGAGCAG
MA1930.2	CTCF	chr10	96969614	96969646	+	16.2897	6.92e-07	0.0966	CGGAAGCGGCTGCAGCTGGGCTGCTGGTGGCGG
MA1930.2	CTCF	chr2	97290033	97290065	-	16.2897	6.92e-07	0.0966	GAGCAGGATCTCTCCGTGGCCAGGAGGTGCAGG
MA1930.2	CTCF	chr13	97667109	97667141	+	16.2897	6.92e-07	0.0966	GTGCCCTGTGGCTTCCCCGACACCAGCGGGCTC
MA1930.2	CTCF	chr9	101592412	101592444	-	16.2897	6.92e-07	0.0966	TGGCCGTGTGCACCATGGTCCTGTAGGTGGGGC
MA1930.2	CTCF	chr9	103149419	103149451	-	16.2897	6.92e-07	0.0966	AGGATATGTCTCCTGAAAGCCACCAGGGGGTGG
MA1930.2	CTCF	chr10	104140519	104140551	-	16.2897	6.92e-07	0.0966	TTGCACTCCAGCCTGGGTGACAGAGGGTGGAGT
MA1930.2	CTCF	chr5	106486607	106486639	-	16.2897	6.92e-07	0.0966	CAGCTCCTGCCCCTTTAACTCAGTAGGGGGAGG
MA1930.2	CTCF	chr6	108247959	108247991	+	16.2897	6.92e-07	0.0966	TTGCTGCTCCTCTCGGGGGGCAGTGGGGGCCCC
MA1930.2	CTCF	chr12	109768289	109768321	+	16.2897	6.92e-07	0.0966	CTGCAGTGCAGCAGAGACCACAAGAGAGGCCAG
MA1930.2	CTCF	chr9	110549059	110549091	+	16.2897	6.92e-07	0.0966	TTCCTGTTCCCCCACAACCCCAGAAGGTGCCTC
MA1930.2	CTCF	chr9	111438401	111438433	+	16.2897	6.92e-07	0.0966	ACGCCGTTCAGCCTCACGCCTGCTAGATGGCGC
MA1930.2	CTCF	chr1	112341090	112341122	-	16.2897	6.92e-07	0.0966	CAGCAAGCCCACTGATGGCCCACTAGGAGGCCT
MA1930.2	CTCF	chr12	113138192	113138224	+	16.2897	6.92e-07	0.0966	CTGCTCGGCCCCGCCCCCAGCACCAGGTCCCAC
MA1930.2	CTCF	chr9	116005741	116005773	+	16.2897	6.92e-07	0.0966	CTGCAGCACTGCACTGCTGCCTCAGGATGGGAA
MA1930.2	CTCF	chr2	117487242	117487274	-	16.2897	6.92e-07	0.0966	CCGCAGCCCCGCCGCCCGCCCTGCGAGGGGGGC
MA1930.2	CTCF	chrX	118390648	118390680	+	16.2897	6.92e-07	0.0966	GTGGACTTCGGGTCGGACGCCTGCAGGGGACAG
MA1930.2	CTCF	chr10	119713941	119713973	-	16.2897	6.92e-07	0.0966	CTCCAGGCTCCCAATGACACCGCCAGATGGTGG
MA1930.2	CTCF	chrX	120154080	120154112	+	16.2897	6.92e-07	0.0966	ctgctatgcctgcgtgcactcgcccggggccac
MA1930.2	CTCF	chr10	125484805	125484837	+	16.2897	6.92e-07	0.0966	GTGCTGGGCCAGCACGTGGACAGCAGGGAACCC
MA1930.2	CTCF	chr2	127383370	127383402	-	16.2897	6.92e-07	0.0966	CTGTTTAGCAGCTAGAAAGCCAGGAGGGGGCAT
MA1930.2	CTCF	chr3	128835572	128835604	-	16.2897	6.92e-07	0.0966	CTGCAGTGGAGGGCTGGGCCCAGCTGGGAATGC
MA1930.2	CTCF	chr3	131008603	131008635	+	16.2897	6.92e-07	0.0966	CTGTGCTTCCTAAGTCAGACCTCTGGGGGCCAC
MA1930.2	CTCF	chr12	131443144	131443176	+	16.2897	6.92e-07	0.0966	GTGCTGTGTCCCCAGGTAAACAGTGGGTGCCTG
MA1930.2	CTCF	chr10	131932311	131932343	+	16.2897	6.92e-07	0.0966	GTGCTGTGGGCCCCAGCTGCCGCCATGTGCCGG
MA1930.2	CTCF	chr12	132588548	132588580	+	16.2897	6.92e-07	0.0966	GTGCACTGAGTGGGGGCCTCCAGTGGGCGACGC
MA1930.2	CTCF	chr10	132832456	132832488	-	16.2897	6.92e-07	0.0966	GAGCACGAGAGGGACCTGGCCGGCGGGTGGTGG
MA1930.2	CTCF	chr8	133294191	133294223	-	16.2897	6.92e-07	0.0966	CTGTGGGTCTGTGTGCCTGACTCTAGATGGTGC
MA1930.2	CTCF	chr8	133572399	133572431	-	16.2897	6.92e-07	0.0966	CTGTAATCCGATCCTGTGGCCACTGGGTTTCAC
MA1930.2	CTCF	chr9	134332344	134332376	-	16.2897	6.92e-07	0.0966	AGGCAGTCGCCCTCTCGTGCCGGGTGAGGGCTC
MA1930.2	CTCF	chr7	141901901	141901933	-	16.2897	6.92e-07	0.0966	CTGCAGTCTTCCTCTGAGAGCAGCAGGGTGGAC
MA1930.2	CTCF	chr9	141996511	141996543	-	16.2897	6.92e-07	0.0966	CTGCACTCCAGTCTGGGCAACAGAGGGAGGCTC
MA1930.2	CTCF	chr4	143615339	143615371	-	16.2897	6.92e-07	0.0966	GTCCTGAGCCGGAGCCCAGCCAGCAGGCGGGGC
MA1930.2	CTCF	chr9	144376520	144376552	+	16.2897	6.92e-07	0.0966	CTGCGGGCGGCCCCCCCGGCGGCCGGAGGGCTC
MA1930.2	CTCF	chr8	145041227	145041259	-	16.2897	6.92e-07	0.0966	CTGCAGCTCACAGCCCTGAGCAGCAAGGGTGGC
MA1930.2	CTCF	chr9	147755291	147755323	+	16.2897	6.92e-07	0.0966	gggcagttgccaggcagggccacacggggtggc
MA1930.2	CTCF	chr9	149543658	149543690	-	16.2897	6.92e-07	0.0966	GTGCTGCTGCTGGCTCTCGGCAGAGGGAGGCAG
MA1930.2	CTCF	chr5	151970343	151970375	+	16.2897	6.92e-07	0.0966	CTGCATCATCCAGGGACTGGCAGCTGGTGGAGG
MA1930.2	CTCF	chr7	153671063	153671095	-	16.2897	6.92e-07	0.0966	CTGCTCCTCTGCGTGCTGGCCAGGAGAAAGAGG
MA1930.2	CTCF	chr6	159120083	159120115	-	16.2897	6.92e-07	0.0966	TGGAGGGACCGAAAGACAACCAGCAGGGGGCGC
MA1930.2	CTCF	chr7	159637916	159637948	-	16.2897	6.92e-07	0.0966	CTGCAGTGACACGGTGTCGGCCCCACAAGGCAC
MA1930.2	CTCF	chr4	164607168	164607200	+	16.2897	6.92e-07	0.0966	atgaagtggatttctatttccactaggtggggc
MA1930.2	CTCF	chr3	171271276	171271308	-	16.2897	6.92e-07	0.0966	CTCCAGCCCACTACCCTAGACACAGGGTGGCAG
MA1930.2	CTCF	chr1	173502735	173502767	+	16.2897	6.92e-07	0.0966	ctgcagcagaggggcctgaccattagaaggaaa
MA1930.2	CTCF	chr5	179911085	179911117	+	16.2897	6.92e-07	0.0966	gggcagtgggaccaggggctcagaaggggctgc
MA1930.2	CTCF	chr5	181648554	181648586	+	16.2897	6.92e-07	0.0966	CGGCAGTAGAGCTCTGCGTCCAGTAAGTGGAAG
MA1930.2	CTCF	chr4	185135428	185135460	-	16.2897	6.92e-07	0.0966	TTGTGGTGTCACCCACAGGGCTGCTGATGGCAG
MA1930.2	CTCF	chr4	186149497	186149529	+	16.2897	6.92e-07	0.0966	GGGCAAAGCGCTCCCCTGCCCACTGGGAGCCGG
MA1930.2	CTCF	chr2	188272461	188272493	-	16.2897	6.92e-07	0.0966	GTGCACAGAGTGAATAAAGCCAGTAGGGGCCAT
MA1930.2	CTCF	chr1	191330115	191330147	-	16.2897	6.92e-07	0.0966	CAGCAGTGACCCACTACCTCCAGCAGAAGCGCC
MA1930.2	CTCF	chr3	192413259	192413291	-	16.2897	6.92e-07	0.0966	CAGTGGATCTCCCACCGGGGCTGCAGATGGAGC
MA1930.2	CTCF	chr3	199266540	199266572	-	16.2897	6.92e-07	0.0966	CTGCACAAAAGCCCTGGTGGCAGGAGAGGGTAG
MA1930.2	CTCF	chr1	204312797	204312829	-	16.2897	6.92e-07	0.0966	CAGCACATGGGGGAGTGGACCACTGGGGGGTTC
MA1930.2	CTCF	chr1	205363679	205363711	+	16.2897	6.92e-07	0.0966	CTGCCCTCTCCCTTCCAGCCCACAAGAGTGAAC
MA1930.2	CTCF	chr2	207381644	207381676	+	16.2897	6.92e-07	0.0966	ctccagaccctgggtgtcaccagcagatgctgc
MA1930.2	CTCF	chr2	219447388	219447420	+	16.2897	6.92e-07	0.0966	TTGCtgctccccctctccccctcaaGCTGGAAC
MA1930.2	CTCF	chr2	237552006	237552038	-	16.2897	6.92e-07	0.0966	GGGAAATGCAAAAGGCAGACCACAAGGTGGTGC
MA1930.2	CTCF	chr2	241019725	241019757	-	16.2897	6.92e-07	0.0966	CTGTAAGCCCCACACCCTCCCAGCTGGTGCCCG
MA1930.2	CTCF	chr19	414452	414484	+	16.2804	6.96e-07	0.0967	CTGGAGGGCTACGGGTCTGGCTCTGGAGGGCGG
MA1930.2	CTCF	chr4	703481	703513	-	16.2804	6.96e-07	0.0967	CTCCAGGCCCCAGGCCCCTCCTCAAGGAGGTGC
MA1930.2	CTCF	chr16	905379	905411	+	16.2804	6.96e-07	0.0967	GTGCCGGGCCCTGCTCCACCCCATAGAGGCCGC
MA1930.2	CTCF	chr11	1052143	1052175	-	16.2804	6.96e-07	0.0967	CAGTGGCCCCCGGGACAGGCCAGCAGGGTGTGC
MA1930.2	CTCF	chr11	1052307	1052339	-	16.2804	6.96e-07	0.0967	CAGTGGCCCCCGGGACAGGCCAGCAGGGTGTGC
MA1930.2	CTCF	chr11	1052389	1052421	-	16.2804	6.96e-07	0.0967	CAGTGGCCCCCGGGACAGGCCAGCAGGGTGTGC
MA1930.2	CTCF	chr17	1946141	1946173	+	16.2804	6.96e-07	0.0967	CTGCGCGGCCCTGGCCCGCACCCCAGGGAGCGG
MA1930.2	CTCF	chr12	2567564	2567596	-	16.2804	6.96e-07	0.0967	CAGCACCACATGTGGGTGTGCCCCAGGGGGCAG
MA1930.2	CTCF	chr20	3142019	3142051	+	16.2804	6.96e-07	0.0967	GAGCAGCTCTGGCCATGCCCCACCAGGCTGCAC
MA1930.2	CTCF	chr6	3307748	3307780	-	16.2804	6.96e-07	0.0967	TTGTATTTCCTGACCACACCCAACAGATGGCCA
MA1930.2	CTCF	chr5	4143865	4143897	+	16.2804	6.96e-07	0.0967	GTGTGGTCCTTGTGCACAAGCAGCAGGGGGTGG
MA1930.2	CTCF	chr11	6040557	6040589	+	16.2804	6.96e-07	0.0967	gtcccgtggcaacaacagtccagtggagggtgc
MA1930.2	CTCF	chr20	6210589	6210621	+	16.2804	6.96e-07	0.0967	ctgcaattcagcctgtgtgacagaggaagacac
MA1930.2	CTCF	chr4	6395423	6395455	-	16.2804	6.96e-07	0.0967	CTGCCCTTCTGAGGCCTGCCTGGTAGGTGGCGT
MA1930.2	CTCF	chr2	7051333	7051365	-	16.2804	6.96e-07	0.0967	CTGGACAGCACAGCCTCGGGCTCTAGAGGGAGC
MA1930.2	CTCF	chr4	7166475	7166507	-	16.2804	6.96e-07	0.0967	CTGCATGCACCACCAAAGGCCAGAGGAGGCAGG
MA1930.2	CTCF	chr17	7249988	7250020	-	16.2804	6.96e-07	0.0967	TAGTTATGAAGACAACTTTCCAGCAGATGGCAG
MA1930.2	CTCF	chr4	8522434	8522466	+	16.2804	6.96e-07	0.0967	GAGCAGTGGGATGGCACTCCCTGCAGAGGGAAT
MA1930.2	CTCF	chrX	9210880	9210912	+	16.2804	6.96e-07	0.0967	cagcatccctgggcgtcccccactggatgccag
MA1930.2	CTCF	chr3	9667918	9667950	-	16.2804	6.96e-07	0.0967	CTGCACTCTAATCCCCAGGCCTCGAGAAGTCTG
MA1930.2	CTCF	chr18	10771941	10771973	+	16.2804	6.96e-07	0.0967	CTGCTTCACACACCTCTCTCCTCAGGGGGGCTG
MA1930.2	CTCF	chr19	10795909	10795941	+	16.2804	6.96e-07	0.0967	CGGAAGGGGCTGGCAGTTGCCTGTAGGGGGTAG
MA1930.2	CTCF	chr18	12388772	12388804	-	16.2804	6.96e-07	0.0967	CTGCTTCACACACCTCTCTCCTCAGGGGGGCTG
MA1930.2	CTCF	chr17	15315448	15315480	+	16.2804	6.96e-07	0.0967	CTGCACTCCAAGCAGTTGGCCACCGAAAGGAGA
MA1930.2	CTCF	chr19	15757200	15757232	+	16.2804	6.96e-07	0.0967	CGGGACTTTCCCCTGTCTGACTGTAGGGGGCTC
MA1930.2	CTCF	chr1	16765043	16765075	+	16.2804	6.96e-07	0.0967	TGGCAGAGGGTCCGGCAGGCCAGCGGGAGGGGC
MA1930.2	CTCF	chrX	18070470	18070502	-	16.2804	6.96e-07	0.0967	CTGTCGCCCAGGCTGGAGTGCAGTAGGGGGATC
MA1930.2	CTCF	chr1	18520553	18520585	-	16.2804	6.96e-07	0.0967	CTGCAGGCCCCGGCATTGTGCAGCACAGGACGC
MA1930.2	CTCF	chr1	20523162	20523194	+	16.2804	6.96e-07	0.0967	CTGCAGGGGCGGACGGCGTTCACTGGGGGCACC
MA1930.2	CTCF	chr13	20702006	20702038	-	16.2804	6.96e-07	0.0967	GAGAAGTGCTTGAACCTGGGCAGCAGAGGTTGC
MA1930.2	CTCF	chr2	21398384	21398416	-	16.2804	6.96e-07	0.0967	CTGAAGCTCATCCCAGGAAGCAGTAGGTGGCCT
MA1930.2	CTCF	chr8	22390902	22390934	-	16.2804	6.96e-07	0.0967	ATGCAGGGCTGCGGCGGCGCCTGCGGGAGGAGT
MA1930.2	CTCF	chr19	22566998	22567030	+	16.2804	6.96e-07	0.0967	CTGCAGGGCCGCCCCTCCTCCGCCCGCTGGTCC
MA1930.2	CTCF	chr3	22945492	22945524	+	16.2804	6.96e-07	0.0967	ctgtcactctctcccgtcacctccagatgggac
MA1930.2	CTCF	chr2	23707767	23707799	+	16.2804	6.96e-07	0.0967	CAGCTCTCACCTCACCCCAGCTCCAGGTGTCGG
MA1930.2	CTCF	chr4	24425526	24425558	+	16.2804	6.96e-07	0.0967	gagccaccgcgcctggcccccaccAGAGGGCTT
MA1930.2	CTCF	chr20	25611300	25611332	+	16.2804	6.96e-07	0.0967	GAGCAGGTCCAGCAGGTTTCCCCCAGGTGGATT
MA1930.2	CTCF	chrX	26173933	26173965	+	16.2804	6.96e-07	0.0967	ctgcagaggcaagcgccagcctcaacagggaac
MA1930.2	CTCF	chr18	27867895	27867927	+	16.2804	6.96e-07	0.0967	cagtggatctggcaccagggctgcaggtggagc
MA1930.2	CTCF	chr22	30712382	30712414	-	16.2804	6.96e-07	0.0967	AGGTGGTGCCTGGACATGGACAGGAGGGGGAGG
MA1930.2	CTCF	chr16	32411213	32411245	+	16.2804	6.96e-07	0.0967	ATGCTCTGCCAGCTGAAGGCCAGTGGCTGCCAG
MA1930.2	CTCF	chr8	32686365	32686397	+	16.2804	6.96e-07	0.0967	TTGCAACTAAAGCCTTCCAACAGCAGAGGGGAG
MA1930.2	CTCF	chr22	32908240	32908272	-	16.2804	6.96e-07	0.0967	AAGCATCAAGCAGCTCATCCCAGGAGGTGGCGC
MA1930.2	CTCF	chr16	33317325	33317357	-	16.2804	6.96e-07	0.0967	ATGCTCTGCCAGCTGAAGGCCAGTGGCTGCCAG
MA1930.2	CTCF	chr9	33740686	33740718	+	16.2804	6.96e-07	0.0967	CTGCTGGGCCTGCAGCGTCCCACCTGGAGGGAA
MA1930.2	CTCF	chr6	33806537	33806569	+	16.2804	6.96e-07	0.0967	GAGCAGTGGGAGCTGGAGGCCGCGTGGAGGAGG
MA1930.2	CTCF	chr16	34062005	34062037	-	16.2804	6.96e-07	0.0967	ATGCTCTGCCAGCTGAAGGCCAGTGGCTGCCAG
MA1930.2	CTCF	chr20	34402506	34402538	+	16.2804	6.96e-07	0.0967	CTGCAGCTGGAAGGGCTGGGAGGCGGGGGGCAG
MA1930.2	CTCF	chr12	34587182	34587214	-	16.2804	6.96e-07	0.0967	CTGCAAGGCGATATTTGGACCTCTAGGAGGAAA
MA1930.2	CTCF	chr16	35458977	35459009	-	16.2804	6.96e-07	0.0967	ATGCTCTGCCAGCTGAAGGCCAGTGGCTGCCAG
MA1930.2	CTCF	chr5	36212095	36212127	+	16.2804	6.96e-07	0.0967	gtgctgtgcactgctcatgcctgtagttgtcgg
MA1930.2	CTCF	chr9	37009273	37009305	+	16.2804	6.96e-07	0.0967	ctgcccttggaactcaaggtccgaagggggagg
MA1930.2	CTCF	chr3	37435459	37435491	+	16.2804	6.96e-07	0.0967	ctgcagtggtcctggcccatcacaagatgcatg
MA1930.2	CTCF	chr17	37694023	37694055	+	16.2804	6.96e-07	0.0967	atgatatgccagcctgaggtcaccaggtggtaa
MA1930.2	CTCF	chr15	38698031	38698063	-	16.2804	6.96e-07	0.0967	CTGGCTTTTCTTATTCTGGCCACTTGGGGGCCC
MA1930.2	CTCF	chr15	39308836	39308868	-	16.2804	6.96e-07	0.0967	ACGCTGTGCTTGGCAAATGCCGCCAGGAGGAGG
MA1930.2	CTCF	chr17	39392957	39392989	+	16.2804	6.96e-07	0.0967	ATGCTCTGCCAGCTGAAGGCCAGTGGCTGCCAG
MA1930.2	CTCF	chr7	40305175	40305207	+	16.2804	6.96e-07	0.0967	tttctcacccctgaggccgccacaagggggcgg
MA1930.2	CTCF	chr1	40498611	40498643	+	16.2804	6.96e-07	0.0967	ctgctgtactgaatgccagcctgtggaggaggc
MA1930.2	CTCF	chr12	41706524	41706556	+	16.2804	6.96e-07	0.0967	GTGCCTTTCTGAAAGGAGTCCAGCTGAGGGTGG
MA1930.2	CTCF	chr7	42027124	42027156	+	16.2804	6.96e-07	0.0967	cagcacccctggccactagccactaaatgccag
MA1930.2	CTCF	chr8	42106797	42106829	-	16.2804	6.96e-07	0.0967	GTGAAGAAATCCCTGTGGGCCACCAGGGGTGAC
MA1930.2	CTCF	chr17	42206204	42206236	+	16.2804	6.96e-07	0.0967	GGGCAGGGTGCAGCCGTGGCAGCTGGGGGGCAC
MA1930.2	CTCF	chr2	42413655	42413687	+	16.2804	6.96e-07	0.0967	aggcaagacaggctcctgggcggaagagggcga
MA1930.2	CTCF	chr4	43100302	43100334	+	16.2804	6.96e-07	0.0967	ctgcattcctaacaagctccctgatgatggcaa
MA1930.2	CTCF	chr22	43766528	43766560	+	16.2804	6.96e-07	0.0967	CTGGAGCTTGCCGCCAGCAACAATAGGGGGCGG
MA1930.2	CTCF	chr12	45009630	45009662	-	16.2804	6.96e-07	0.0967	TGGCTCCGCGCGCTCCAGCCCTGCGGGAGGCGG
MA1930.2	CTCF	chr2	45985065	45985097	-	16.2804	6.96e-07	0.0967	GTGTCATGGAGCAATGTGGGCAGTAGGTGGCTG
MA1930.2	CTCF	chr17	46124805	46124837	-	16.2804	6.96e-07	0.0967	GTGACGGCACCCAGCATGGCCAACAGGGGGAGC
MA1930.2	CTCF	chr20	47044076	47044108	+	16.2804	6.96e-07	0.0967	ATGCAGCTGCAGAGCGAAGCCGACAGGCGGAGC
MA1930.2	CTCF	chr18	47437734	47437766	-	16.2804	6.96e-07	0.0967	CTGCAGCGCGGGCTCCACGCCGCCCGCGGACTC
MA1930.2	CTCF	chr19	48356117	48356149	+	16.2804	6.96e-07	0.0967	CTGCAGGAGGCGGAGAGTCCCAGTGGAAGGTAC
MA1930.2	CTCF	chr7	48412908	48412940	-	16.2804	6.96e-07	0.0967	GTGCTGGGAGGGTGATAGGCCTGGAGAGGGCAT
MA1930.2	CTCF	chr3	52106754	52106786	+	16.2804	6.96e-07	0.0967	CTGCAACTCCACATGTCCTCCAGCAGAGAAAGG
MA1930.2	CTCF	chr12	53199116	53199148	-	16.2804	6.96e-07	0.0967	CAGGAGGGAGGACACCTGGCCCCCAGGGGGGAG
MA1930.2	CTCF	chr15	53261211	53261243	-	16.2804	6.96e-07	0.0967	ATGTGGTGCCCTCCCCCTGCCACTAGGGATGGG
MA1930.2	CTCF	chr5	57299040	57299072	-	16.2804	6.96e-07	0.0967	CTGCACTCCAGCCTGAGCAACAGAGGGGGACTC
MA1930.2	CTCF	chr14	63860921	63860953	+	16.2804	6.96e-07	0.0967	GAGCTGAGGCCTCCTGCTACCACCAGGTGTTGG
MA1930.2	CTCF	chr20	64361392	64361424	+	16.2804	6.96e-07	0.0967	CTGCTGTGAGCCCCAGTGTCCTCCTGAGGGGCA
MA1930.2	CTCF	chr8	65558688	65558720	+	16.2804	6.96e-07	0.0967	tttctcacccctgaggccgccacaagggggcgg
MA1930.2	CTCF	chr20	65638171	65638203	+	16.2804	6.96e-07	0.0967	GTGCCGCCCCGCAGTCAGTTCTGCAGAGGGAGG
MA1930.2	CTCF	chr11	66277635	66277667	-	16.2804	6.96e-07	0.0967	CGGTGCGGGTACCCCCCCACCTGCAGGGGGAGC
MA1930.2	CTCF	chr14	69112635	69112667	+	16.2804	6.96e-07	0.0967	CTGACGTTTGACACCAGGGCCAGTAGAGAGTGC
MA1930.2	CTCF	chr11	69309598	69309630	+	16.2804	6.96e-07	0.0967	gAGTGCCTGCCCTGAGCAGCCGGTAGGTGGCGC
MA1930.2	CTCF	chr5	69479149	69479181	-	16.2804	6.96e-07	0.0967	CAGCCATCCCTTATCAAGGCCTCCAGAGGCTGC
MA1930.2	CTCF	chr12	70463321	70463353	-	16.2804	6.96e-07	0.0967	GTGCTGAGCCTGAGAGGGAACACCAGGTGGTAA
MA1930.2	CTCF	chr16	72986920	72986952	+	16.2804	6.96e-07	0.0967	CTGCAGTAGCGCCTGGGAGGCACTACAGGGTTG
MA1930.2	CTCF	chr8	73438906	73438938	+	16.2804	6.96e-07	0.0967	CTGCTGCACCCCGCCCCCGTCccaagatggggt
MA1930.2	CTCF	chr11	75095229	75095261	+	16.2804	6.96e-07	0.0967	CGGCCCTTCCGAGGGGGACCCAGGAGAGGGACC
MA1930.2	CTCF	chr17	76599436	76599468	+	16.2804	6.96e-07	0.0967	CTCCCTAGACTCCCGCTGGCCTGCagggggaag
MA1930.2	CTCF	chr17	78276262	78276294	-	16.2804	6.96e-07	0.0967	CTGCGGTGCACCCCGCTTGGCTGCGGGAGCCTG
MA1930.2	CTCF	chrX	78455913	78455945	-	16.2804	6.96e-07	0.0967	GTGAAGTGGCTGTCCCATGCCAAAAGGTGGCTA
MA1930.2	CTCF	chr17	80711358	80711390	-	16.2804	6.96e-07	0.0967	CCGCCCCGCCCCCCTCCGGCCGCCGGGCGCCCC
MA1930.2	CTCF	chr16	81265462	81265494	-	16.2804	6.96e-07	0.0967	GTGAGCTGCAGTATCCCTGCCAGGAGACGGCAC
MA1930.2	CTCF	chr17	82098145	82098177	+	16.2804	6.96e-07	0.0967	CTGTGCTGCTCCAGCAGCTCCTCCAGGTGGTCG
MA1930.2	CTCF	chr17	82299196	82299228	-	16.2804	6.96e-07	0.0967	GAGCGGTTTGGAGCCCTGCCCTGGAGAGGGGGC
MA1930.2	CTCF	chr7	83872039	83872071	-	16.2804	6.96e-07	0.0967	CTGCAGTGCCTCCACCCCTGCAACAAGTGTCTG
MA1930.2	CTCF	chr16	85414372	85414404	+	16.2804	6.96e-07	0.0967	CGGCACATCACAGCCCCTGCCCCCAGAGGAAGG
MA1930.2	CTCF	chr14	87204411	87204443	-	16.2804	6.96e-07	0.0967	CTGAGGCCTCCCTCCTTGGCCTGCGGATGGCCC
MA1930.2	CTCF	chr14	87464319	87464351	-	16.2804	6.96e-07	0.0967	TTCCTGTGCCCGCTGCTGGCCTGTCGGGGGGTC
MA1930.2	CTCF	chr5	89172232	89172264	+	16.2804	6.96e-07	0.0967	CGGCCGGTAGCACCGCGAGCCGCGAGGGGCCAG
MA1930.2	CTCF	chr2	90502695	90502727	+	16.2804	6.96e-07	0.0967	TGGCTGTGCCACATACAGGCCAGGGGGAGACAC
MA1930.2	CTCF	chr14	93750134	93750166	+	16.2804	6.96e-07	0.0967	GCGGCACTCCCCGCGCCAGACAGCAGGGGGCGC
MA1930.2	CTCF	chr7	95119670	95119702	+	16.2804	6.96e-07	0.0967	ctGCAGTAAGTCCATCAGGTCATAAGAAGGCTG
MA1930.2	CTCF	chr16	95253792	95253824	-	16.2804	6.96e-07	0.0967	CTGCCTGCCTGGGGGCTCACCAGGAGGCGGCCC
MA1930.2	CTCF	chr9	97497112	97497144	-	16.2804	6.96e-07	0.0967	CTGTGCTTTATCCTGCTCTCCACCTGATGTCAC
MA1930.2	CTCF	chr15	97820262	97820294	-	16.2804	6.96e-07	0.0967	CTGCTCTCTGGAAATGGGGCCACCGGGAGGTCC
MA1930.2	CTCF	chr14	99673503	99673535	-	16.2804	6.96e-07	0.0967	CTGCAGTGCTGAGGCCCGCCCCAGGGAGGCTGC
MA1930.2	CTCF	chr14	99722153	99722185	-	16.2804	6.96e-07	0.0967	GGGCAGCGCGGCCAGCCAGCCTCCGGGACGCGC
MA1930.2	CTCF	chr12	100300275	100300307	-	16.2804	6.96e-07	0.0967	TTGTTGGGTCTGCTTTGCACCAGCAGGAGGAAC
MA1930.2	CTCF	chr3	105631532	105631564	+	16.2804	6.96e-07	0.0967	TTGCAGCAGAGAAATTGGGCCTACAGAGGGCAA
MA1930.2	CTCF	chr8	107802152	107802184	-	16.2804	6.96e-07	0.0967	GGGCAGGGCCCCAGTAGAGACTCTAGGTGGGGG
MA1930.2	CTCF	chr12	111386932	111386964	-	16.2804	6.96e-07	0.0967	CTGCAGGGCAGTATTTTGGGCTGGGGGTGACGC
MA1930.2	CTCF	chr13	112147966	112147998	+	16.2804	6.96e-07	0.0967	CTGCAGCATCAGAGACAGCCCTGGAGGTGCCAT
MA1930.2	CTCF	chr1	113508866	113508898	+	16.2804	6.96e-07	0.0967	gtgcgtggatcacttgagcccaggaggtggagg
MA1930.2	CTCF	chr11	117520559	117520591	+	16.2804	6.96e-07	0.0967	GGGCAGGATCTGGATGCGGCCAGTGAGGGGCAC
MA1930.2	CTCF	chr4	118212635	118212667	+	16.2804	6.96e-07	0.0967	ctgcagtccggcctgctgggcgacagagcgaga
MA1930.2	CTCF	chr9	119507284	119507316	+	16.2804	6.96e-07	0.0967	gtgcccttctagctgcaccccataaggtgacac
MA1930.2	CTCF	chr7	124049964	124049996	+	16.2804	6.96e-07	0.0967	ctgcagtccggcctgctgggcgacagagcgaga
MA1930.2	CTCF	chr10	124519259	124519291	+	16.2804	6.96e-07	0.0967	GAGCTGTTCCAGAGAGCAGCCAGAGGGGGCTGG
MA1930.2	CTCF	chr12	132289876	132289908	-	16.2804	6.96e-07	0.0967	CTGCAGCCCTGGAGTCTGCCGGCCAGAGGCCAG
MA1930.2	CTCF	chr12	132448121	132448153	-	16.2804	6.96e-07	0.0967	CAGAGATGCAGGTGAAAGGCCAGGAGGGGGCCC
MA1930.2	CTCF	chr12	132448304	132448336	-	16.2804	6.96e-07	0.0967	CAGAGATGCAGGTGAAAGGCCAGGAGGGGGCCC
MA1930.2	CTCF	chr12	132578795	132578827	-	16.2804	6.96e-07	0.0967	CTGAAACACACCCGTGCACCCACAGGGAGGCAC
MA1930.2	CTCF	chr12	132693088	132693120	-	16.2804	6.96e-07	0.0967	CAGCAGAGCACGGCCTCCTCCTGGAGAAGGTGG
MA1930.2	CTCF	chr10	133332395	133332427	-	16.2804	6.96e-07	0.0967	CTGCCCAGACACCACAAATCCACCAGGGAGAGG
MA1930.2	CTCF	chr7	133434881	133434913	+	16.2804	6.96e-07	0.0967	GTGAAGGGCAGAAATATGGCCACGAGAAGGAAC
MA1930.2	CTCF	chr4	136141568	136141600	+	16.2804	6.96e-07	0.0967	tttctcacccctgaggccgccacaagggggcgg
MA1930.2	CTCF	chrX	136997673	136997705	+	16.2804	6.96e-07	0.0967	ctgcacagcagggaaacaatcaacagagggaag
MA1930.2	CTCF	chr3	137711205	137711237	-	16.2804	6.96e-07	0.0967	CTCCAGGGCTGCAGAAGGTCCTCAAGGTGGAGG
MA1930.2	CTCF	chr9	141765453	141765485	-	16.2804	6.96e-07	0.0967	CTGCTGCCCTTGAACACCTCCCCTAGGTGTCCC
MA1930.2	CTCF	chr1	143523677	143523709	-	16.2804	6.96e-07	0.0967	CTGCGACGGGAGGACCCGGCCCAGAGGAGGCGG
MA1930.2	CTCF	chr8	143685712	143685744	+	16.2804	6.96e-07	0.0967	CCGCCCTCCCGCCAGCCCCCCAGCGGCGGGCCC
MA1930.2	CTCF	chr8	144737188	144737220	-	16.2804	6.96e-07	0.0967	CTGCTGGCCAGTGGGAGTGGCACGAGGTGGGGC
MA1930.2	CTCF	chr7	147495192	147495224	+	16.2804	6.96e-07	0.0967	ctgctgtgaagccaaaccctctccaggggaagg
MA1930.2	CTCF	chr9	148042732	148042764	-	16.2804	6.96e-07	0.0967	CTGCTGTGCAGGGGGCAGCGGACCTGGGGGCAG
MA1930.2	CTCF	chr1	148417299	148417331	+	16.2804	6.96e-07	0.0967	CTGCGACGGGAGGACCCGGCCCAGAGGAGGCGG
MA1930.2	CTCF	chr9	148762842	148762874	-	16.2804	6.96e-07	0.0967	CTGGAAGGCTTGGCTCCAGCCTGCAGGGGCTGC
MA1930.2	CTCF	chr5	150869545	150869577	-	16.2804	6.96e-07	0.0967	CTGTAGACCCCCACTCCCGGCTCTGGAGGCCAG
MA1930.2	CTCF	chr1	152043281	152043313	+	16.2804	6.96e-07	0.0967	GGGCTGTGCTTCCTCTGCCCCAGAAAATGGCAC
MA1930.2	CTCF	chr2	153259174	153259206	-	16.2804	6.96e-07	0.0967	CAGTAGACACTGGGGACTACCAGAAGGGGGAGG
MA1930.2	CTCF	chr2	156326683	156326715	-	16.2804	6.96e-07	0.0967	AGGCAGATCAATTTTAGGGCCTCCAGGTGGCTT
MA1930.2	CTCF	chr1	163200417	163200449	+	16.2804	6.96e-07	0.0967	TTGCAGTGCATTGGCAACACCAATGGGAGGTGC
MA1930.2	CTCF	chr3	165762184	165762216	+	16.2804	6.96e-07	0.0967	ctgcaggggtgcttgccggccagctggagttcg
MA1930.2	CTCF	chr6	168050996	168051028	-	16.2804	6.96e-07	0.0967	CTGCAGGTCAGGCTGCTGCACATCAGCTGGCTG
MA1930.2	CTCF	chr5	169523416	169523448	+	16.2804	6.96e-07	0.0967	CCCACATTCCCACTCATGGCCACAAGGTGGCAG
MA1930.2	CTCF	chr6	171050911	171050943	+	16.2804	6.96e-07	0.0967	agacagtgtgggcggcaagccaccaggtgccga
MA1930.2	CTCF	chr6	172089090	172089122	+	16.2804	6.96e-07	0.0967	ctgcagcgccgcctgctggccacagagaGCCCA
MA1930.2	CTCF	chr4	172630375	172630407	+	16.2804	6.96e-07	0.0967	GAGCCCTGGCAGCTTCCTGCCCGGAGAAGGCAG
MA1930.2	CTCF	chr1	173049456	173049488	+	16.2804	6.96e-07	0.0967	tttctcacccctgaggccgccacaagggggcgg
MA1930.2	CTCF	chr5	173074545	173074577	-	16.2804	6.96e-07	0.0967	CAGCAGTCATAGAGCAGGGGCAGGGGGTGGAGG
MA1930.2	CTCF	chr1	176071946	176071978	+	16.2804	6.96e-07	0.0967	gtgaagaagccagccaaaaccagcagatggcaa
MA1930.2	CTCF	chr4	182967223	182967255	-	16.2804	6.96e-07	0.0967	GTGCTATGACTACATCTAGCTACAAGGGGGCAT
MA1930.2	CTCF	chr3	196894573	196894605	+	16.2804	6.96e-07	0.0967	CTGCTCTTGTGGGGCCAGATCACCAGGGGAGGG
MA1930.2	CTCF	chr1	217206336	217206368	+	16.2804	6.96e-07	0.0967	gggcttctgtcccactgacccagtagggggagg
MA1930.2	CTCF	chr2	219510553	219510585	+	16.2804	6.96e-07	0.0967	CTGCTGGTGAGCCCAACGCCCACCAGCCGGAGC
MA1930.2	CTCF	chr1	223692299	223692331	-	16.2804	6.96e-07	0.0967	CAGCAGCGACAGCCCTCCTCCTGCAGGGGAGCC
MA1930.2	CTCF	chr1	227351800	227351832	-	16.2804	6.96e-07	0.0967	CTGCTGTTCTCCTTATCAGCAGGCAGGGGACTG
MA1930.2	CTCF	chr2	237986627	237986659	+	16.2804	6.96e-07	0.0967	GAGCAGTTCAGCCCCACATGGAGCAGGAGGCGC
MA1930.2	CTCF	chr2	238728980	238729012	+	16.2804	6.96e-07	0.0967	CAGCTGCTCGCGCTCTGGGCccgagggtgggag
MA1930.2	CTCF	chr2	241174844	241174876	+	16.2804	6.96e-07	0.0967	CCGCAGCTGCCCCATGCTTTCAGAAGCTGGCGC
MA1930.2	CTCF	chr1	243497882	243497914	-	16.2804	6.96e-07	0.0967	CTGCAGTTCAGCCTGGGCAACAGAGGGAGACTC
MA1930.2	CTCF	chr1	246902179	246902211	-	16.2804	6.96e-07	0.0967	CTGCACTCCAGCCTGAGCAACAGAGGGGGACTC
MA1930.2	CTCF	chr1	799246	799278	+	16.271	7e-07	0.0969	ctgcactgcagcctgggcgacagagggagaccc
MA1930.2	CTCF	chr19	818090	818122	-	16.271	7e-07	0.0969	CTGCAGGCCCTTCCCGGGGCCTGCAGGCCCCGC
MA1930.2	CTCF	chr19	1445881	1445913	+	16.271	7e-07	0.0969	AAGCCTCGCCAGCAGTGGCCCTCCTGGGGGCGG
MA1930.2	CTCF	chr7	2235177	2235209	+	16.271	7e-07	0.0969	CGGCATCCTGGAAATGTTGCCAGCAGGAGGCCG
MA1930.2	CTCF	chr7	2522256	2522288	-	16.271	7e-07	0.0969	CTCCTCTTGGAGCCTCTGACCAGCTGGGGTCAG
MA1930.2	CTCF	chr1	3089076	3089108	+	16.271	7e-07	0.0969	CTGCCTCACTGCCCCCTCCACAGCAGGTGCCCC
MA1930.2	CTCF	chr7	4273876	4273908	+	16.271	7e-07	0.0969	TTGCAGGGCGGGTCCCTGACCGGCTGGGGCTTC
MA1930.2	CTCF	chr20	4745641	4745673	-	16.271	7e-07	0.0969	TTGCAGCGGTTAGAGGAAGACTCCAGAGGGAGG
MA1930.2	CTCF	chr16	5538316	5538348	+	16.271	7e-07	0.0969	CTGTTCCTACGGCAACCACCCACCTGGGGGTTC
MA1930.2	CTCF	chr12	6124356	6124388	+	16.271	7e-07	0.0969	GGACAGGGGCCTCGCCTTGGCACCAGGTGGCCC
MA1930.2	CTCF	chr11	7496943	7496975	-	16.271	7e-07	0.0969	GGGCAGAGCTGCTTCCAGGACACCAGAGAGTGC
MA1930.2	CTCF	chr8	8166344	8166376	+	16.271	7e-07	0.0969	aagcagtattgccattttgccacctgatggtaa
MA1930.2	CTCF	chr20	10596543	10596575	+	16.271	7e-07	0.0969	TAGTTGTGGCATGCGACCTCCACCTGGTGGCAG
MA1930.2	CTCF	chr3	13653905	13653937	+	16.271	7e-07	0.0969	CTGTATCTCCAGACCTGGGGCTTGAGAGGGCGC
MA1930.2	CTCF	chr5	13964807	13964839	-	16.271	7e-07	0.0969	CTGCAGCGGGGCTCCACAGGCAGGGGGTGTAGC
MA1930.2	CTCF	chrX	14278248	14278280	-	16.271	7e-07	0.0969	AGGCTGGTATCCCAAGTGACCAGTAGGGGCAGC
MA1930.2	CTCF	chr3	14813180	14813212	+	16.271	7e-07	0.0969	GCGCGCCGGGGCCGGGCGGGCGCCAGGGGGTGC
MA1930.2	CTCF	chr9	15024172	15024204	+	16.271	7e-07	0.0969	caggcgtgagccaccatgcccagctgagggCAC
MA1930.2	CTCF	chr2	15981081	15981113	-	16.271	7e-07	0.0969	ATGTAGGTGGACGGGCAGGCCAGGAGGTGGGGA
MA1930.2	CTCF	chr11	17115950	17115982	-	16.271	7e-07	0.0969	CAGCACTTTAGTCTGGGTGACAGAAGGAGGCTC
MA1930.2	CTCF	chr17	17259734	17259766	-	16.271	7e-07	0.0969	TGGCAGGTTCCTTTTCATTCCTCAAGATGGCAG
MA1930.2	CTCF	chr22	23170497	23170529	+	16.271	7e-07	0.0969	GAGCAAAGCCCAGACACAGCCTCTGGGTGGGAC
MA1930.2	CTCF	chr10	26613265	26613297	-	16.271	7e-07	0.0969	CAGCACGGGCAGCCCTGGGCCATGGGGCGGCAC
MA1930.2	CTCF	chr2	27124085	27124117	-	16.271	7e-07	0.0969	CAGCAGCTCCTCACTGGGGCCCGGAGGGGCTGA
MA1930.2	CTCF	chr22	28259844	28259876	-	16.271	7e-07	0.0969	CAGCCTGGCGCCCCCTCCTCCGCCTGGTGGCTC
MA1930.2	CTCF	chr22	28594158	28594190	+	16.271	7e-07	0.0969	GTGTagtgaaaccacttacacagcaggtgctac
MA1930.2	CTCF	chr15	29352300	29352332	+	16.271	7e-07	0.0969	GTGCAGGCAGGCGGGGCTCCCACTGGGAGGGGC
MA1930.2	CTCF	chr1	32307219	32307251	+	16.271	7e-07	0.0969	tttctcacccctgaggccaccactagggggcgg
MA1930.2	CTCF	chr11	33185539	33185571	-	16.271	7e-07	0.0969	ATACACTGCGGAAGGCCCTCCAGCAGGGGCCTC
MA1930.2	CTCF	chr18	33428905	33428937	-	16.271	7e-07	0.0969	GTGCAGTGGCTACTGGCCTCCAGAGAAGGGTAC
MA1930.2	CTCF	chr9	35404378	35404410	-	16.271	7e-07	0.0969	CTCTTCTACTGTTCTGCAGCCAGCAGATGGCAG
MA1930.2	CTCF	chr19	37783935	37783967	+	16.271	7e-07	0.0969	ctgcagtgagggcagatgtacaccatggggaat
MA1930.2	CTCF	chr7	39968024	39968056	+	16.271	7e-07	0.0969	CTGAGGTAATAAGTCTTGTCCAACAGGTGGAGC
MA1930.2	CTCF	chr5	41279216	41279248	-	16.271	7e-07	0.0969	GTGAGATGTCAGTCTGCCACCACTGGGGGGTGC
MA1930.2	CTCF	chr19	41514017	41514049	-	16.271	7e-07	0.0969	GGACAGTCAACTCCAAGGGCCACCAGAGGCCAG
MA1930.2	CTCF	chr5	41979063	41979095	+	16.271	7e-07	0.0969	cagcagccagctacatcccccagcaggtgtctg
MA1930.2	CTCF	chr3	42720717	42720749	-	16.271	7e-07	0.0969	CACCACTCACCGCTCATAACCTCAAGGGGGTGG
MA1930.2	CTCF	chr21	42940849	42940881	+	16.271	7e-07	0.0969	CTGGGGTGCAGACCAGGGTCAGGCAGGGGGCGG
MA1930.2	CTCF	chr20	43094218	43094250	-	16.271	7e-07	0.0969	CTGCAGGGCCTGAGCGTGTCTGGCAGGGGCAGC
MA1930.2	CTCF	chr21	43095568	43095600	+	16.271	7e-07	0.0969	CAGCGCGGCTTCCCAGCCTCCTGCAGGGGCCAG
MA1930.2	CTCF	chr8	43399123	43399155	+	16.271	7e-07	0.0969	ctgcttctgtgtttcctcatctgtaggtggcac
MA1930.2	CTCF	chr17	43523216	43523248	-	16.271	7e-07	0.0969	GTGGTCTTCCTCACGCTGGCCACCTGATGGGAC
MA1930.2	CTCF	chr21	43616088	43616120	-	16.271	7e-07	0.0969	CTCCTGAGCCACCACGTGGCCAGCAGTAGGCCC
MA1930.2	CTCF	chr6	44024090	44024122	-	16.271	7e-07	0.0969	CTGCACTGCAGCCTGGGCGACAGAGGGAGACCC
MA1930.2	CTCF	chr7	44273026	44273058	+	16.271	7e-07	0.0969	CTGCAGTGTTGGAgtaggggcagagggagggag
MA1930.2	CTCF	chr7	48113235	48113267	-	16.271	7e-07	0.0969	AAGCAGCACACCCCTCCGTCCTCGGGAGGGAAG
MA1930.2	CTCF	chr22	48799428	48799460	-	16.271	7e-07	0.0969	GGGCATCTGGAAGGACAGACCACAGGGTGGCGG
MA1930.2	CTCF	chr11	49132083	49132115	-	16.271	7e-07	0.0969	CAGCACCCACCCCGTCCGGGAAGTGGGGGGCAG
MA1930.2	CTCF	chr17	49238302	49238334	-	16.271	7e-07	0.0969	ATGCCTCCACTGGGGACTTCCACCAGATGGTGC
MA1930.2	CTCF	chr14	49914139	49914171	+	16.271	7e-07	0.0969	TGGTAGTGTCTGCACTGTTCCACCAGgtgcaag
MA1930.2	CTCF	chr22	51117439	51117471	-	16.271	7e-07	0.0969	CTGCAGCGCTGGAACTAGAGCAGAGGTGGGCAG
MA1930.2	CTCF	chr8	52064925	52064957	+	16.271	7e-07	0.0969	CACTTATCCTCAGCCCCGGCCAGCAGAGGGAGG
MA1930.2	CTCF	chr15	52917151	52917183	-	16.271	7e-07	0.0969	CTGTAGTCACAGGTTGGGCTCACCAGGAAGCAG
MA1930.2	CTCF	chr1	53523417	53523449	+	16.271	7e-07	0.0969	CTGAAGGCACACTCTTAGGCCTCTGGAGGGAAC
MA1930.2	CTCF	chr14	53651320	53651352	-	16.271	7e-07	0.0969	CTGAAATACTGCTGATTCCCCACAAGGAGGCTC
MA1930.2	CTCF	chr19	54157534	54157566	-	16.271	7e-07	0.0969	CTGCTGGCTGGAGCAATGCCCTCCAGAAGGCAA
MA1930.2	CTCF	chr1	54485835	54485867	-	16.271	7e-07	0.0969	CGGCCTCTCCAAGGCCTGGCCCACAGGAGGCAC
MA1930.2	CTCF	chr17	58120223	58120255	+	16.271	7e-07	0.0969	ctgcactgcagcctgggcgacagagggagaccc
MA1930.2	CTCF	chr1	58820089	58820121	-	16.271	7e-07	0.0969	AAGCAGATGTTACTTCCTGCCACCACAGGGCAC
MA1930.2	CTCF	chr8	58832476	58832508	+	16.271	7e-07	0.0969	CCGCAGCGGGCGCCGCTAGCCAGCGGAAGATGG
MA1930.2	CTCF	chr4	60770744	60770776	-	16.271	7e-07	0.0969	CAGCAGTCAGCCCCAGAAGGCAGCAGTTGGTGG
MA1930.2	CTCF	chr17	61011995	61012027	+	16.271	7e-07	0.0969	AAGTATTAGACGAGCAGGGACAGCAGAGGGCGC
MA1930.2	CTCF	chr16	61263338	61263370	+	16.271	7e-07	0.0969	CCGTGATTGTGCATTAAAGCCACTAGATGGTGC
MA1930.2	CTCF	chrX	61699689	61699721	+	16.271	7e-07	0.0969	ttgcagctctgagaagtggccaaatgggggtgt
MA1930.2	CTCF	chr11	65098628	65098660	+	16.271	7e-07	0.0969	ctgcactgcagcctgggcgacagagggagaccc
MA1930.2	CTCF	chr20	65133686	65133718	-	16.271	7e-07	0.0969	CTGCTGAAGGCCAAGGCATCCCCCAGGGGACAC
MA1930.2	CTCF	chr15	65601709	65601741	+	16.271	7e-07	0.0969	GTGCCGTGCCAGATTTGCGGCagcgggaggcta
MA1930.2	CTCF	chr3	66446407	66446439	-	16.271	7e-07	0.0969	GAGCTGTTGGCTGGGTTGGCCAGGAGATGGATG
MA1930.2	CTCF	chr10	66516124	66516156	+	16.271	7e-07	0.0969	ATGCAGGCACCCCACCATGCCACCAGGACGGGC
MA1930.2	CTCF	chr11	70629527	70629559	-	16.271	7e-07	0.0969	CGGCCAGGCCCTCTCTGGGCCGCCCGGTGCCAC
MA1930.2	CTCF	chr18	71434228	71434260	+	16.271	7e-07	0.0969	ctgcaggttctaagtcctgccccgaggggaggc
MA1930.2	CTCF	chr15	72148153	72148185	+	16.271	7e-07	0.0969	CTGCACTGTGGGATTGAAGCCCCCAAAGGGTAG
MA1930.2	CTCF	chrX	74006379	74006411	+	16.271	7e-07	0.0969	gtgcattggcagcatcgtgggaccagaaggcgg
MA1930.2	CTCF	chr7	75188925	75188957	+	16.271	7e-07	0.0969	AGGTCCTGGCTGCTCACAGCCAGCGGGTGGAGC
MA1930.2	CTCF	chr12	75228741	75228773	-	16.271	7e-07	0.0969	CTGCTGATCATGGTCCAAACCACTAAATGGTGG
MA1930.2	CTCF	chr13	76135773	76135805	-	16.271	7e-07	0.0969	CTGCTAAACAGCCTACGATGCACAGGGTGGCAC
MA1930.2	CTCF	chr7	76212849	76212881	-	16.271	7e-07	0.0969	GGGCAATTCCTTCCCTGGGCCAGCCGAGGGTCT
MA1930.2	CTCF	chr11	76422436	76422468	-	16.271	7e-07	0.0969	CTGCACCCACTGGAGCTGCACCCAGGAGGGCGG
MA1930.2	CTCF	chr16	79191370	79191402	+	16.271	7e-07	0.0969	ATGCAGTGGCAAATGGTCCTCAGGAGATGGACC
MA1930.2	CTCF	chr16	80815111	80815143	-	16.271	7e-07	0.0969	CTGGAGGACGAAGCTAGGGCCAGCTGGTGGGGC
MA1930.2	CTCF	chr11	81142872	81142904	-	16.271	7e-07	0.0969	CAGTGGATCTGGCACCTGGGCCGCAGGTGGAGC
MA1930.2	CTCF	chr5	81467917	81467949	+	16.271	7e-07	0.0969	CTGCTGTGGCAACTGCAGGACACTGAATGGTGG
MA1930.2	CTCF	chr2	81707543	81707575	+	16.271	7e-07	0.0969	GTGTAGTTTCTCCAGGTTTCCCCTAGGTGAAGG
MA1930.2	CTCF	chr17	82708223	82708255	+	16.271	7e-07	0.0969	GTGCCATGTCCCAACGTTCTCTCCAGAGGGCCG
MA1930.2	CTCF	chr3	83826626	83826658	+	16.271	7e-07	0.0969	ctgcagacccgggcctcctgctccagggagtag
MA1930.2	CTCF	chr14	84798415	84798447	+	16.271	7e-07	0.0969	CAGCAgttctcctccttccccactgCAGGGTGG
MA1930.2	CTCF	chr15	85359618	85359650	-	16.271	7e-07	0.0969	TTGTATTTTTGCGGCTTCACCGACAGGGGGCTC
MA1930.2	CTCF	chr7	89284520	89284552	-	16.271	7e-07	0.0969	GTGCTGTGCTGGGCTTAGGGGACTTGGGGGCAC
MA1930.2	CTCF	chr16	91192787	91192819	+	16.271	7e-07	0.0969	CAGCCCCCAGTGCCCCACCCCAGCAGGGGTCAG
MA1930.2	CTCF	chr1	91782114	91782146	+	16.271	7e-07	0.0969	ctgcattccagcctgggagacagaggaggactc
MA1930.2	CTCF	chr16	92226842	92226874	+	16.271	7e-07	0.0969	gtgggtttctcctctgttgcctccagagggagc
MA1930.2	CTCF	chr11	96028862	96028894	-	16.271	7e-07	0.0969	GTGCAGTCCTACCTTAGGCCCAGTAGACAGAGA
MA1930.2	CTCF	chr10	98287484	98287516	+	16.271	7e-07	0.0969	GGTCAGTGGTGCATCTTTGCCACCAGAGGGAGT
MA1930.2	CTCF	chr7	99441442	99441474	+	16.271	7e-07	0.0969	CCGGcctcccgcccgcccgcccgcagGTGCCGC
MA1930.2	CTCF	chr14	99456403	99456435	-	16.271	7e-07	0.0969	CTGCAGAACCTGAGCTGGGCCACTCGGGTGTGG
MA1930.2	CTCF	chr11	100427025	100427057	+	16.271	7e-07	0.0969	cagcacctctgacttctacccaccagataccag
MA1930.2	CTCF	chr3	101414203	101414235	-	16.271	7e-07	0.0969	TTGCCCTGTAGCAATTGACCCACTAGATGCCAG
MA1930.2	CTCF	chr7	101470914	101470946	+	16.271	7e-07	0.0969	GGGCAATTCCTTCCCTGGGCCAGCCGAGGGTCT
MA1930.2	CTCF	chr5	101856057	101856089	-	16.271	7e-07	0.0969	GTGTATTTTAAGCTGTAAACCAGTAGATGGAAT
MA1930.2	CTCF	chr13	102122034	102122066	+	16.271	7e-07	0.0969	ATGAAATTACAGATGATCGCCACTGGGAGGCCC
MA1930.2	CTCF	chr2	106517720	106517752	+	16.271	7e-07	0.0969	gggccgggccggtctctcctctccagggggagc
MA1930.2	CTCF	chr10	107254652	107254684	+	16.271	7e-07	0.0969	ctgctgtcgctggccctatactgtagaggtccc
MA1930.2	CTCF	chr9	116964993	116965025	+	16.271	7e-07	0.0969	GTGCAGTCTCAGAAAATGGCCTAACGGTGGCTC
MA1930.2	CTCF	chr11	119803158	119803190	-	16.271	7e-07	0.0969	CAGCAGGACTGGAAAGGAGGCAGTAGGTGGGAG
MA1930.2	CTCF	chr5	119836671	119836703	+	16.271	7e-07	0.0969	TTGCAGTTCCTGTGTGGGTCCTCTGGGTGTCTT
MA1930.2	CTCF	chr11	120006285	120006317	+	16.271	7e-07	0.0969	CAGCGTCCACAGCGGCCCATCACTGGGGGGCGG
MA1930.2	CTCF	chr10	120172855	120172887	+	16.271	7e-07	0.0969	CTGTACCTGCTCCAGGGTGCCAGTGGAGGCTAC
MA1930.2	CTCF	chr1	121654153	121654185	+	16.271	7e-07	0.0969	ctgaaagtgacccaaatgtccacttggaggcac
MA1930.2	CTCF	chr6	122229917	122229949	+	16.271	7e-07	0.0969	gtgcattggcggcatcatgggaccagaaggcgg
MA1930.2	CTCF	chr2	122337947	122337979	-	16.271	7e-07	0.0969	AAGCAGTGACCCTGTTCACCCACGGGAGGGAGA
MA1930.2	CTCF	chr11	124787160	124787192	+	16.271	7e-07	0.0969	GTGCAGTTGCAGCTGGGCCCGCGAGGGGGGCGC
MA1930.2	CTCF	chr10	125137311	125137343	+	16.271	7e-07	0.0969	gtacacaggggcaggaacaccagcaggtggcac
MA1930.2	CTCF	chr8	126873687	126873719	+	16.271	7e-07	0.0969	ttgcagaccacacatcaagcctggaggaggaag
MA1930.2	CTCF	chr2	127511549	127511581	+	16.271	7e-07	0.0969	CAGCAGAGCAGGCCCTGAACCGGCAGGAGCCAT
MA1930.2	CTCF	chr11	128721829	128721861	-	16.271	7e-07	0.0969	GTGGAGCCGGCACCCTTGGCCCCTAGGGGCCAG
MA1930.2	CTCF	chr4	128941350	128941382	-	16.271	7e-07	0.0969	TTGTAGTTCAGCCAGCCAGCCAGGAGGGAATGG
MA1930.2	CTCF	chr9	129311808	129311840	-	16.271	7e-07	0.0969	CTGCCATGAGACGCAGGGGCCTTTGGGTGGCTC
MA1930.2	CTCF	chr2	131281378	131281410	-	16.271	7e-07	0.0969	CGGCTTTGGGGCCAGGTGTCCGGCAGGGGCAAG
MA1930.2	CTCF	chr10	133930977	133931009	+	16.271	7e-07	0.0969	ATGCCCTGCCCACCTGTCCCCACCTGTGGGAGC
MA1930.2	CTCF	chr10	134054554	134054586	-	16.271	7e-07	0.0969	CAGCAGCCCCAGGCCCAGCCACGGAGAGGGCAG
MA1930.2	CTCF	chr7	134515851	134515883	-	16.271	7e-07	0.0969	GGGCTGTGGCTCCATAGAGCCTGCAGGAGCCAG
MA1930.2	CTCF	chr9	135581666	135581698	+	16.271	7e-07	0.0969	CTGCACTCTCCCACCCAGGCCTTCAGGGGAGGA
MA1930.2	CTCF	chr6	136807353	136807385	+	16.271	7e-07	0.0969	GTGCAGCAGGgactccccagcagctgggggcct
MA1930.2	CTCF	chr3	137974574	137974606	+	16.271	7e-07	0.0969	TGGCCATCCCTCACCACCACCAGAGGAGGGCAG
MA1930.2	CTCF	chr8	143755261	143755293	-	16.271	7e-07	0.0969	CTACAGAGAGGAGTCGGCTGCAGCAGAGGGCAG
MA1930.2	CTCF	chr4	144049114	144049146	+	16.271	7e-07	0.0969	CTGCAATTTATCCATCACAACAGCAAAGGGCCC
MA1930.2	CTCF	chr9	147707776	147707808	+	16.271	7e-07	0.0969	cggccgccgccgccaccgTCCGGTAGGTCGCGG
MA1930.2	CTCF	chr6	152018531	152018563	+	16.271	7e-07	0.0969	ATGGTGTAGCAGCTATTACCCACTTGAGGGCGC
MA1930.2	CTCF	chr1	155843567	155843599	-	16.271	7e-07	0.0969	CTGCAGATTTCCCTCTCTGCAACCCGGAGGCCC
MA1930.2	CTCF	chr4	156306575	156306607	+	16.271	7e-07	0.0969	CTGCCCTGACCTCACCGGTCAGGAAGGGGGTGG
MA1930.2	CTCF	chr4	158113433	158113465	+	16.271	7e-07	0.0969	CTGCCCCGGCAGCATCCGGCCAGAAGGCGCCCT
MA1930.2	CTCF	chr4	160308169	160308201	-	16.271	7e-07	0.0969	CTGCCTTTGAGAAACTCGGTCAGAGGATGGCAG
MA1930.2	CTCF	chr5	169269960	169269992	-	16.271	7e-07	0.0969	GTGTACAAACACCTGCCCCCCACCAGAGGGGAT
MA1930.2	CTCF	chr6	169412832	169412864	-	16.271	7e-07	0.0969	CAGCAGTGGGGAGGCCCGGGAGGCAGGAGGCAG
MA1930.2	CTCF	chr6	169895929	169895961	+	16.271	7e-07	0.0969	CTGTTGCTCACTCCAGGCCCCAGCAGAGAGCCC
MA1930.2	CTCF	chr1	174904979	174905011	+	16.271	7e-07	0.0969	ctggaggtccaacttccaaccaacaggagtcag
MA1930.2	CTCF	chr2	176570448	176570480	-	16.271	7e-07	0.0969	AGGCAGCGGCGGGAGCGCGGCGCTGGGTGGCTC
MA1930.2	CTCF	chr5	177275203	177275235	+	16.271	7e-07	0.0969	cagccgtcggattcccagggctgCAGAGGGTGC
MA1930.2	CTCF	chr3	187227068	187227100	+	16.271	7e-07	0.0969	CTGCTTCCTCTGATGGCCACCAGGGGGAGGCGC
MA1930.2	CTCF	chr3	199287080	199287112	-	16.271	7e-07	0.0969	CTGCTGTGCTCCAGCCTGGGCGACAGAGTGAGC
MA1930.2	CTCF	chr3	200167012	200167044	-	16.271	7e-07	0.0969	CTCCCGTCCCCCTGTTCTTCCCCAAGATGGCAG
MA1930.2	CTCF	chr2	218321016	218321048	-	16.271	7e-07	0.0969	CTGCAGAGCCCCCAGCCCCTCTGCGGAGGCGGG
MA1930.2	CTCF	chr2	218331990	218332022	-	16.271	7e-07	0.0969	GGGCAGTCAGGGAAAGCTTCCAGGAGGTGGTGA
MA1930.2	CTCF	chr1	222345511	222345543	-	16.271	7e-07	0.0969	CAGCCATGGTTTTCCCCCAGCTCTAGGGGGCGG
MA1930.2	CTCF	chr1	226978765	226978797	-	16.271	7e-07	0.0969	CAGCCTGTGAGAGCTATGGCCACCAGATGGCCA
MA1930.2	CTCF	chr1	231673255	231673287	+	16.271	7e-07	0.0969	CTGCAGTCCTAACCTCCAAACACTCGATGAAGG
MA1930.2	CTCF	chr1	235333733	235333765	+	16.271	7e-07	0.0969	ATGCAGTGCTGACCAGCAAGCAGTGGATGGGAA
MA1930.2	CTCF	chr1	239665723	239665755	-	16.271	7e-07	0.0969	CTGCTGGCACCCAAGCAAGCCACCTGGAGGTCC
MA1930.2	CTCF	chr2	242314017	242314049	-	16.271	7e-07	0.0969	TTGTAGGGGTCACTCTGGCTCAGCAGGGGGCCA
MA1930.2	CTCF	chr17	84507	84539	+	16.2617	7.03e-07	0.097	CGGCACCGGCCACAGCCGGGCGCGCGGGGGCGT
MA1930.2	CTCF	chr1	403237	403269	+	16.2617	7.03e-07	0.097	CAGCTTGGAGGGCCTGAGGCCAGTGGGGGGCTT
MA1930.2	CTCF	chr19	577811	577843	-	16.2617	7.03e-07	0.097	CAGCTCCACATGGAGCTGGCCAGCAGGGTGTGC
MA1930.2	CTCF	chr16	741244	741276	-	16.2617	7.03e-07	0.097	GTGTGGTGCCGACGTCCGTCGTGCGGGTGGCGC
MA1930.2	CTCF	chr1	861405	861437	-	16.2617	7.03e-07	0.097	CTGGGGGCCGGGCGGGCCGTCAGTGGGGGGCGG
MA1930.2	CTCF	chr1	1972676	1972708	+	16.2617	7.03e-07	0.097	CAGCAGCACTGGGGCTGCTCCACGAGCTGGCAG
MA1930.2	CTCF	chr2	2870165	2870197	+	16.2617	7.03e-07	0.097	GCGCGGTGACGGCACAGACACACAAGAGGGCAA
MA1930.2	CTCF	chr17	2980843	2980875	+	16.2617	7.03e-07	0.097	CTGTGGTGTAGTGGAGGGGGCAGCAGATGGCCA
MA1930.2	CTCF	chr17	4393457	4393489	+	16.2617	7.03e-07	0.097	ttgctcctgGAACCAGGCCCCACAAGAGGGAGG
MA1930.2	CTCF	chr19	6246610	6246642	+	16.2617	7.03e-07	0.097	ctgcccaacacgcatgttcccagcagatgtcaa
MA1930.2	CTCF	chr6	6566275	6566307	+	16.2617	7.03e-07	0.097	CGCTGCCTCCACCATGTGGCCTCAAGGGGGCGC
MA1930.2	CTCF	chr16	7030813	7030845	-	16.2617	7.03e-07	0.097	CTGCACTCCAGCCTGGGCGACAGAGGAGAGCGA
MA1930.2	CTCF	chr17	7383871	7383903	-	16.2617	7.03e-07	0.097	CTGCAGCCCGGCCCGCGCCCCGCTCGGTGTCCA
MA1930.2	CTCF	chr1	8407341	8407373	-	16.2617	7.03e-07	0.097	TTGTAGCTCTGTGTTACCTCCAGCACATGGCGC
MA1930.2	CTCF	chrX	9625819	9625851	+	16.2617	7.03e-07	0.097	cagcatccctggccaccacccacccgatgccag
MA1930.2	CTCF	chr2	10803002	10803034	+	16.2617	7.03e-07	0.097	AAGCGGCCTCAGCGTGTGGCCCGCAGGGGCCAG
MA1930.2	CTCF	chr4	11143388	11143420	+	16.2617	7.03e-07	0.097	CTGCTGAGCATGTCATCTTCCACCAGAGGCATC
MA1930.2	CTCF	chr3	11816605	11816637	+	16.2617	7.03e-07	0.097	CTCCAAGGCCTGCAAGCCACCTGTAGGTGGCCT
MA1930.2	CTCF	chr11	13207832	13207864	-	16.2617	7.03e-07	0.097	GAGCAGAAGCTGCTGGGGGACAGTGGGTGGAGC
MA1930.2	CTCF	chr19	14879557	14879589	+	16.2617	7.03e-07	0.097	cagcaatgcaggtttatgtccagcaggagactt
MA1930.2	CTCF	chr3	15684142	15684174	-	16.2617	7.03e-07	0.097	CAGCATCATTGGTTTCTACCCACTAGATGCCAG
MA1930.2	CTCF	chr17	16804018	16804050	+	16.2617	7.03e-07	0.097	AGGCACTGGCCTGTGGCACACAGAAGAGGGCCC
MA1930.2	CTCF	chr20	17546051	17546083	-	16.2617	7.03e-07	0.097	CTGCTGTGAGCTCAGTGGGGCTGCAGTGGGAAC
MA1930.2	CTCF	chr17	17896417	17896449	-	16.2617	7.03e-07	0.097	GTGCTCTTCTGCCTTCTGGCCACTGGACTGTGC
MA1930.2	CTCF	chr22	18028831	18028863	+	16.2617	7.03e-07	0.097	ctgctctccagcctcggtgccagagggagaccc
MA1930.2	CTCF	chrX	18327114	18327146	-	16.2617	7.03e-07	0.097	TGGCAGCTTCGGCTTTCTGCCTGTGGGAGGAGG
MA1930.2	CTCF	chr22	18509478	18509510	+	16.2617	7.03e-07	0.097	CTGCAGCCCTGCGTGCTGACCTGCTGGCGACGT
MA1930.2	CTCF	chr11	18694211	18694243	+	16.2617	7.03e-07	0.097	ATGCAGCACATCAAGATGGCATGCAGGGGGTGG
MA1930.2	CTCF	chr17	19594692	19594724	-	16.2617	7.03e-07	0.097	TCGTGCCCGCTGGCTTCTGCCAGTAGGGGGCAC
MA1930.2	CTCF	chr22	22280914	22280946	-	16.2617	7.03e-07	0.097	CGGCGGCGGCGGGCGCGGGCCCGGAGATGGTCC
MA1930.2	CTCF	chr20	24721104	24721136	-	16.2617	7.03e-07	0.097	CTGCCTTTCCCCGAGACACCCTGGAGATGTCTG
MA1930.2	CTCF	chr22	25609733	25609765	-	16.2617	7.03e-07	0.097	CTGCCCTTCCTTGCCTCCAACTGCTGGGGGCTC
MA1930.2	CTCF	chr6	25654502	25654534	+	16.2617	7.03e-07	0.097	GGGCAGGAAAGGAGAGCATCCACAAGGGGGCAT
MA1930.2	CTCF	chr16	26987685	26987717	-	16.2617	7.03e-07	0.097	TTGCAACTCTTTTCACAGAACAGCAGAGGCCAC
MA1930.2	CTCF	chr1	29938484	29938516	-	16.2617	7.03e-07	0.097	TTGCAGGGCCTGGGTGGGTCCAGTGGGTGACCA
MA1930.2	CTCF	chr2	29965026	29965058	-	16.2617	7.03e-07	0.097	TTGCAGAGATTGGAGGCTGCCCCGAGAGGGGAC
MA1930.2	CTCF	chr22	30099279	30099311	+	16.2617	7.03e-07	0.097	TGGTGGTTTAACTTGAAAGCCACTAGGTGGCAA
MA1930.2	CTCF	chr8	30937538	30937570	-	16.2617	7.03e-07	0.097	GCGCTGGGCGTGCGTGCGGGCAGGCGGGGGCGC
MA1930.2	CTCF	chr13	31150602	31150634	+	16.2617	7.03e-07	0.097	TTGCATTTTCACCCCAGAGCCACTTAGGGGAAG
MA1930.2	CTCF	chr22	31292183	31292215	+	16.2617	7.03e-07	0.097	TTGCGAGTGGGCAGGGATCCCAGCAGAGGGCCC
MA1930.2	CTCF	chr16	32096478	32096510	-	16.2617	7.03e-07	0.097	TTGCTCTCACAGACCCAGGCAACAAGGTGGTGG
MA1930.2	CTCF	chrY	32841922	32841954	-	16.2617	7.03e-07	0.097	AAGCACTGCTGTCTTCCTGGCAGCAGTTGGAGC
MA1930.2	CTCF	chrY	33306203	33306235	-	16.2617	7.03e-07	0.097	AAGCACTGCTGTCTTCCTGGCAGCAGTTGGAGC
MA1930.2	CTCF	chr6	33831025	33831057	+	16.2617	7.03e-07	0.097	ctgccatcacatctgcattccagcaggagggga
MA1930.2	CTCF	chr6	34163072	34163104	+	16.2617	7.03e-07	0.097	CTGCAGTAGTATCTCAAaatcaccagaggtcct
MA1930.2	CTCF	chr19	34293638	34293670	-	16.2617	7.03e-07	0.097	CTGCATTCTAGCCTGGACGACAGAGGGAGGCTC
MA1930.2	CTCF	chr21	34416853	34416885	+	16.2617	7.03e-07	0.097	CAGCACTGCACGCTGCCTCACCCTAGATGGGGA
MA1930.2	CTCF	chrY	34545468	34545500	-	16.2617	7.03e-07	0.097	AAGCACTGCTGTCTTCCTGGCAGCAGTTGGAGC
MA1930.2	CTCF	chr19	35821546	35821578	+	16.2617	7.03e-07	0.097	CCGCAGTGCGCGATCTGGAACTGCAGGTGCGGG
MA1930.2	CTCF	chr19	36370710	36370742	-	16.2617	7.03e-07	0.097	GGGCAGGCTGGTCCCCAGACCCACAGATGGCAC
MA1930.2	CTCF	chr22	37847093	37847125	+	16.2617	7.03e-07	0.097	ctgcagctgcagcagcagagaACAAGGAGGCTC
MA1930.2	CTCF	chrY	38044128	38044160	-	16.2617	7.03e-07	0.097	AAGCACTGCTGTCTTCCTGGCAGCAGTTGGAGC
MA1930.2	CTCF	chr7	39949634	39949666	-	16.2617	7.03e-07	0.097	CTGCAGAGGGCGCCGGGAGGCAGGAGCTGGCCC
MA1930.2	CTCF	chr3	41265199	41265231	+	16.2617	7.03e-07	0.097	CTGCTGGGGCAGAAGACGGCCAGTTCAGGGCAG
MA1930.2	CTCF	chr11	41454952	41454984	-	16.2617	7.03e-07	0.097	TTGATGCCCCTGTCCCCACCCAGCAGGGGACAG
MA1930.2	CTCF	chr7	42184476	42184508	-	16.2617	7.03e-07	0.097	ATGCACCCGGCCGTGCTGGTCAGCCGAGGGTGG
MA1930.2	CTCF	chrY	42580596	42580628	-	16.2617	7.03e-07	0.097	AAGCACTGCTGTCTTCCTGGCAGCAGTTGGAGC
MA1930.2	CTCF	chr22	46070990	46071022	-	16.2617	7.03e-07	0.097	CTGCAGGTCCAGCCCAGGCTGTCCAGGGGCCAC
MA1930.2	CTCF	chr13	46303365	46303397	-	16.2617	7.03e-07	0.097	CTTCAGTCTTCATTTCCTCCCTCCTGGGGGCAG
MA1930.2	CTCF	chr17	46690476	46690508	-	16.2617	7.03e-07	0.097	ATGCTGCCACCCAGTCAGAACACCAGGTGGACC
MA1930.2	CTCF	chr3	47422759	47422791	-	16.2617	7.03e-07	0.097	CTGTTGTCCAACATCGACTTCTCCAGGAGGCAC
MA1930.2	CTCF	chr18	47453778	47453810	+	16.2617	7.03e-07	0.097	CAGCGCGGGCCGGGCTCCGCCTCCGGAAGGCGG
MA1930.2	CTCF	chrY	47731100	47731132	-	16.2617	7.03e-07	0.097	AAGCACTGCTGTCTTCCTGGCAGCAGTTGGAGC
MA1930.2	CTCF	chr8	48054824	48054856	-	16.2617	7.03e-07	0.097	CTGCAAGGTTACCTCCATGGTGCCAGAGGGCAC
MA1930.2	CTCF	chr10	48075396	48075428	+	16.2617	7.03e-07	0.097	CTGCCCTTCCCAGGGATGGGCACCAGGCAGCTG
MA1930.2	CTCF	chrX	48471369	48471401	-	16.2617	7.03e-07	0.097	GACCAGCTGCAGCGGGAGAGCAGTAGAGGGCAC
MA1930.2	CTCF	chr3	49710397	49710429	-	16.2617	7.03e-07	0.097	CAACACTGACTGCTCCTTCCCTGCAGAAGGCAG
MA1930.2	CTCF	chr3	49748822	49748854	+	16.2617	7.03e-07	0.097	CTCTAGTGCGACATGGGTGGCACCGGATGGCCC
MA1930.2	CTCF	chr11	50600228	50600260	+	16.2617	7.03e-07	0.097	ttgtagaatctgcaaaaggacattagggggcgc
MA1930.2	CTCF	chr20	51656146	51656178	-	16.2617	7.03e-07	0.097	AGGAAAGGCGGCCCGACGGCCACCAGCTGGCAC
MA1930.2	CTCF	chr19	51988356	51988388	+	16.2617	7.03e-07	0.097	CCCCGCCTCGGCCGTGAGACctccagggggcgg
MA1930.2	CTCF	chr19	52052260	52052292	-	16.2617	7.03e-07	0.097	CTGCATTTGAGTTCCTTGACCAGCAGGAGGGCT
MA1930.2	CTCF	chr6	52238738	52238770	-	16.2617	7.03e-07	0.097	GTGGTGCTTCTGCTATCAGCCAGCAGAGGGATC
MA1930.2	CTCF	chr12	54139015	54139047	+	16.2617	7.03e-07	0.097	cagcagagcgggcgcggcgcCGGGAGCTGGCTC
MA1930.2	CTCF	chr3	54887533	54887565	-	16.2617	7.03e-07	0.097	GTGCAGTCCTCCCCGACCTCCTCTGGGAAGCCC
MA1930.2	CTCF	chr10	56029608	56029640	-	16.2617	7.03e-07	0.097	CTGCTCTAACTGCTTCCTGCCGACGGGGGGAAT
MA1930.2	CTCF	chr8	56456269	56456301	-	16.2617	7.03e-07	0.097	CTGTCATTGCAGTGAAAGACCAGTAGATGGCCA
MA1930.2	CTCF	chr17	57506042	57506074	-	16.2617	7.03e-07	0.097	CTCCAAGCTCTGCACTGGGCCTGAAGGGGGCTG
MA1930.2	CTCF	chr17	57506371	57506403	+	16.2617	7.03e-07	0.097	CAGCATCTCCTGGGTCTGAGCAGCTGGGGTCAG
MA1930.2	CTCF	chr19	57515629	57515661	+	16.2617	7.03e-07	0.097	AGGGAGTGCCCCTGAGCCCCCTGCAGGTGGCTG
MA1930.2	CTCF	chr8	57586469	57586501	-	16.2617	7.03e-07	0.097	CGGCTGTCACACCCCCCGCCCACAAGCTGACAG
MA1930.2	CTCF	chr11	58625223	58625255	-	16.2617	7.03e-07	0.097	CTTTGCGGACTCCGCTCCGCCAGCAGAGGGCAG
MA1930.2	CTCF	chr18	58659997	58660029	-	16.2617	7.03e-07	0.097	CTGAAGGGCCCCTCCAGCGCCGCCAGAGTGGGC
MA1930.2	CTCF	chr2	58763598	58763630	-	16.2617	7.03e-07	0.097	CTGCATTTCCAGCAAGTTCCCAGATGATGTTGA
MA1930.2	CTCF	chr20	59958997	59959029	-	16.2617	7.03e-07	0.097	CTGCTGCTCAGGTCCGGCTCCTGGGGAGGGAGG
MA1930.2	CTCF	chr20	60090444	60090476	-	16.2617	7.03e-07	0.097	CTGCAGGGCCCCGCCCCTGTCTGCAGGGCCCCG
MA1930.2	CTCF	chr20	60090464	60090496	-	16.2617	7.03e-07	0.097	CTGCAGGGCCCCGCCCCTGTCTGCAGGGCCCCG
MA1930.2	CTCF	chr20	60090484	60090516	-	16.2617	7.03e-07	0.097	CTGCAGGGCCCCGCCCCTGTCTGCAGGGCCCCG
MA1930.2	CTCF	chr20	60090504	60090536	-	16.2617	7.03e-07	0.097	CTGCAGGGCCCCGCCCCTGTCTGCAGGGCCCCG
MA1930.2	CTCF	chr20	60090524	60090556	-	16.2617	7.03e-07	0.097	CTGCAGGGCCCCGCCCCTGTCTGCAGGGCCCCG
MA1930.2	CTCF	chr10	60827417	60827449	-	16.2617	7.03e-07	0.097	CTGCACTCCAGCCTGAGTGACAGAGGGAGACAC
MA1930.2	CTCF	chr12	62320362	62320394	-	16.2617	7.03e-07	0.097	ATGCAGAGGGATTTTGTCACCACCAGGTAGCCC
MA1930.2	CTCF	chr12	62806025	62806057	-	16.2617	7.03e-07	0.097	ATGAAGGTACCAGGCTCAGCCACTAGGTGCTGG
MA1930.2	CTCF	chr15	63954959	63954991	-	16.2617	7.03e-07	0.097	GGGCAGAGGAAGGGGAAGGCCACTAGACGGGGC
MA1930.2	CTCF	chr15	64727963	64727995	-	16.2617	7.03e-07	0.097	CCTCTGTGCCAGGCTGTCCCCTGCAGGTGGCAT
MA1930.2	CTCF	chr14	65609365	65609397	-	16.2617	7.03e-07	0.097	TAGTAGTTTCAGAGGCAAGGCACCAGGTGGCCT
MA1930.2	CTCF	chr5	65921380	65921412	+	16.2617	7.03e-07	0.097	GTGAGCCGCACACCGACTTGCACCAGGGGGCAG
MA1930.2	CTCF	chr15	66877934	66877966	+	16.2617	7.03e-07	0.097	ATGACATGAAGGCCATTGGCCTGCAGATggccc
MA1930.2	CTCF	chr11	68779247	68779279	-	16.2617	7.03e-07	0.097	CAGCTCCCCCCGACCCCGGTCTCCGGGGGCCGG
MA1930.2	CTCF	chr11	68986882	68986914	+	16.2617	7.03e-07	0.097	ATCCAGTTTCCTGCGGCAGCCCGCAGGGGCCTC
MA1930.2	CTCF	chr6	69850433	69850465	-	16.2617	7.03e-07	0.097	CTGCAGGGCATTCCTGTGGTCTGAAGATGCAGG
MA1930.2	CTCF	chr10	70371649	70371681	-	16.2617	7.03e-07	0.097	CAGCAGAGCCCCCAGCGTGCCCTCTGGTGTCAC
MA1930.2	CTCF	chr7	70868698	70868730	+	16.2617	7.03e-07	0.097	CTACAGTGATGACTGGTGGCCTGGGGGTGTCAG
MA1930.2	CTCF	chr11	75299530	75299562	+	16.2617	7.03e-07	0.097	CTGTACAAAATGCCCCCTGTCTCAAGgtggcac
MA1930.2	CTCF	chr7	77437965	77437997	-	16.2617	7.03e-07	0.097	CGGCGGGTCCGCCGTGGAGCCCCGGGGAGGCGG
MA1930.2	CTCF	chr18	78342877	78342909	+	16.2617	7.03e-07	0.097	GAGTCCAGCCATCTCCACGCCTGTAGATGGCAC
MA1930.2	CTCF	chr10	78730729	78730761	-	16.2617	7.03e-07	0.097	GAGCAATCCTAGCACAACCCCAGTAGGGAGCTG
MA1930.2	CTCF	chr16	79086820	79086852	-	16.2617	7.03e-07	0.097	AAGCATGTCCCAGGGATGGCCACCAGGATGCAC
MA1930.2	CTCF	chr18	79113640	79113672	+	16.2617	7.03e-07	0.097	GTGCAGGTGAGGCTGCCGTCCCCGAAGGGGCGT
MA1930.2	CTCF	chr1	82183064	82183096	+	16.2617	7.03e-07	0.097	ctgcagtccagcctgggcggcagaggaagactc
MA1930.2	CTCF	chr17	82901210	82901242	+	16.2617	7.03e-07	0.097	GAGCAGGGTCTCCCTCAGGGCTGCAGGGGCAGG
MA1930.2	CTCF	chr9	84273668	84273700	+	16.2617	7.03e-07	0.097	CTCCAAGGATAAGCTCTGCCCAgcaggtgggag
MA1930.2	CTCF	chr14	84813337	84813369	-	16.2617	7.03e-07	0.097	TTGCCCAGACTCCTCCCAGGCACCAGAGGTTGC
MA1930.2	CTCF	chrX	87166115	87166147	-	16.2617	7.03e-07	0.097	CTGCAGTAAGGGCAAATTCCCTGCAGAGAGCCT
MA1930.2	CTCF	chr4	91061466	91061498	-	16.2617	7.03e-07	0.097	CTGAAGATCTTGTGCCTCCCCACAGGGTGGTGG
MA1930.2	CTCF	chr16	91630751	91630783	-	16.2617	7.03e-07	0.097	CTCCAGTGGGCACTGGCATCCCCAGGAGGGCTC
MA1930.2	CTCF	chr16	95236451	95236483	-	16.2617	7.03e-07	0.097	ATGTAGAGGGGCTTCTGACCCAGCTGGTGGCAG
MA1930.2	CTCF	chr10	95282577	95282609	-	16.2617	7.03e-07	0.097	GGGCAAGGGCACCGGCGGCCCCGCCGGGGGCAG
MA1930.2	CTCF	chr15	95847660	95847692	-	16.2617	7.03e-07	0.097	GTGCAGTTAGGGGGCAGGTCCTGGTGGTGGGGG
MA1930.2	CTCF	chr3	98269761	98269793	-	16.2617	7.03e-07	0.097	CCCCAGTGGCCCAACTCAGGCAGCAGGTGACAG
MA1930.2	CTCF	chr8	98853964	98853996	+	16.2617	7.03e-07	0.097	CAGTAGATGTAGCTGCCTGCCACCAGGTGCAAT
MA1930.2	CTCF	chr9	100995729	100995761	-	16.2617	7.03e-07	0.097	CTGCTCTGCTGGGTCCGTTTCTGCAGAGGGGGT
MA1930.2	CTCF	chr14	101042379	101042411	+	16.2617	7.03e-07	0.097	GTTCAGTGGGTCCTGAGCGCCCCCAGGTGGTCC
MA1930.2	CTCF	chr10	103114905	103114937	-	16.2617	7.03e-07	0.097	CTGCGGCGCCACCTCGTGGTCTCAGGGAGGCTA
MA1930.2	CTCF	chr8	104353994	104354026	+	16.2617	7.03e-07	0.097	gtgcatctctcaacacccagcacaaggaggtgc
MA1930.2	CTCF	chr9	107922013	107922045	+	16.2617	7.03e-07	0.097	CTGTGAGTCGGGATGCTCAGcagcagagggagg
MA1930.2	CTCF	chr7	108892068	108892100	-	16.2617	7.03e-07	0.097	TTGCTGTGCATGCCCCCATCCCCCAGTGGGAGA
MA1930.2	CTCF	chr2	112345991	112346023	-	16.2617	7.03e-07	0.097	CTGCAATGTCCATGTCCCTACCATGGGGGGCAC
MA1930.2	CTCF	chr12	113422508	113422540	+	16.2617	7.03e-07	0.097	ctgcagtaaggggaaagagaaagtagagggcaa
MA1930.2	CTCF	chr12	115578671	115578703	-	16.2617	7.03e-07	0.097	GGGCAGCACCGGTGGGGGGACGCCAGGGAGCGG
MA1930.2	CTCF	chr10	115710594	115710626	-	16.2617	7.03e-07	0.097	CTGTAGGGGCAATTCTTAGCCAATAGGGGATGG
MA1930.2	CTCF	chr5	117397279	117397311	+	16.2617	7.03e-07	0.097	ctgcattccagcctgggcaacagagggaggctg
MA1930.2	CTCF	chr10	118334521	118334553	+	16.2617	7.03e-07	0.097	tagcatccctggcctccacccagcagatgcctg
MA1930.2	CTCF	chr1	121106627	121106659	-	16.2617	7.03e-07	0.097	CTGCAATATGCACATGCGGCCACAGTGTGGCTC
MA1930.2	CTCF	chr10	124982483	124982515	+	16.2617	7.03e-07	0.097	GTGGAGCACCAATCTCTTCCCAGCAGGGAGCAC
MA1930.2	CTCF	chr12	126105097	126105129	-	16.2617	7.03e-07	0.097	CTGCAGTGCTGTGAGCCTGCCAGCTGGATGGAG
MA1930.2	CTCF	chr11	126621982	126622014	-	16.2617	7.03e-07	0.097	CTGCTGTGTCCACAGTGAGCCACAGCAGGGCCG
MA1930.2	CTCF	chr11	127763588	127763620	+	16.2617	7.03e-07	0.097	ctgaggtttctttctttggcctgcagatggcca
MA1930.2	CTCF	chrX	128623770	128623802	+	16.2617	7.03e-07	0.097	ctgcagggggtagtgcctgcaggtaggtgccag
MA1930.2	CTCF	chr11	128916429	128916461	-	16.2617	7.03e-07	0.097	CTGTGCTGGGAGCCAAAATACACAAGATGGCAC
MA1930.2	CTCF	chr2	129802463	129802495	+	16.2617	7.03e-07	0.097	CAGCCTTGCACGTTCGTTGTCTCCAGGTGCCAC
MA1930.2	CTCF	chr7	130758364	130758396	-	16.2617	7.03e-07	0.097	CTCCAGAGGGAGGAAACTGCCACCAGGAGACAC
MA1930.2	CTCF	chr3	131487689	131487721	+	16.2617	7.03e-07	0.097	ctgcaggtccagagccctgccccacggggaggc
MA1930.2	CTCF	chr12	131731511	131731543	-	16.2617	7.03e-07	0.097	AGGCAACAGGAGACCTAGCCCAGTGGGGGGCAC
MA1930.2	CTCF	chr12	132365863	132365895	-	16.2617	7.03e-07	0.097	CTGCCATACTGTGCAGAGCCCAGCAGGGTGTGC
MA1930.2	CTCF	chr3	138162245	138162277	+	16.2617	7.03e-07	0.097	ctgctgcctctgatcttcagcaccagagagcag
MA1930.2	CTCF	chr5	142040248	142040280	-	16.2617	7.03e-07	0.097	CTGCCGCCTCCCTCCCGTCCCCCCGGAGGCCAC
MA1930.2	CTCF	chrX	142239794	142239826	-	16.2617	7.03e-07	0.097	GTGCAGAGACGGTCTCTGGGCACTGGGGGAGGG
MA1930.2	CTCF	chr4	145826081	145826113	-	16.2617	7.03e-07	0.097	CAGCATCCCTAGACTTTACCCACTAGGTGCCAA
MA1930.2	CTCF	chr9	146186405	146186437	+	16.2617	7.03e-07	0.097	CTGCAAAGGACAACCATGGCCAGCATGTGGAGG
MA1930.2	CTCF	chr5	149512955	149512987	+	16.2617	7.03e-07	0.097	ctgtgcttctcacatgttcccagctgatgccAC
MA1930.2	CTCF	chr6	149661238	149661270	-	16.2617	7.03e-07	0.097	CTTGAACTTCCCCAGGATGCCAGCAGATGGCAC
MA1930.2	CTCF	chrX	149997845	149997877	+	16.2617	7.03e-07	0.097	CTGCTGTGCTGGAGCCTgaactcagggaggctg
MA1930.2	CTCF	chr6	152957206	152957238	+	16.2617	7.03e-07	0.097	CTGCATGGCCCCCTCCTGACCTTCTGATGTCAT
MA1930.2	CTCF	chr6	153397157	153397189	-	16.2617	7.03e-07	0.097	AAGCCCTGGCATCTCTCGACCACCTGGGGCCAG
MA1930.2	CTCF	chr7	157001839	157001871	-	16.2617	7.03e-07	0.097	CTGTGGTGATACGTGGGTCCCCCCAGGGAGCAC
MA1930.2	CTCF	chr5	157978022	157978054	-	16.2617	7.03e-07	0.097	CAGTGGTGCTCACCGGCTTCCTGGAGGAGGCAG
MA1930.2	CTCF	chr3	158770345	158770377	+	16.2617	7.03e-07	0.097	aagcagtcactcatgttagacagaagagggggc
MA1930.2	CTCF	chr6	158886384	158886416	+	16.2617	7.03e-07	0.097	CCCCACTGTAGCCATTTGCCCAGCAGGGGTTGC
MA1930.2	CTCF	chr5	159580249	159580281	-	16.2617	7.03e-07	0.097	GTGGAGCGGGAGCCGTCAGCCGCCGGGCGGCGG
MA1930.2	CTCF	chr1	166902753	166902785	+	16.2617	7.03e-07	0.097	ATGCAGAGCACCCTGGAGgtcaggaggaggaaa
MA1930.2	CTCF	chr6	171476370	171476402	-	16.2617	7.03e-07	0.097	GAGCTGTGCTGGGCCACGGCCCTCGGAGGGAGG
MA1930.2	CTCF	chr5	172899045	172899077	-	16.2617	7.03e-07	0.097	CTGCAACGTGCCTCGAAGGCCAGGATGGGGTGC
MA1930.2	CTCF	chr1	180301890	180301922	+	16.2617	7.03e-07	0.097	CTGCTGCGGCCGGGCTCTGCCGATGGGGGGTTG
MA1930.2	CTCF	chr5	180355958	180355990	+	16.2617	7.03e-07	0.097	CTGCacacccacccctcccccaccaggTCCCTG
MA1930.2	CTCF	chr1	207708939	207708971	-	16.2617	7.03e-07	0.097	CTGCATCTCTTACAGGCTCCCAAGTGAGGGCAG
MA1930.2	CTCF	chr2	217700050	217700082	-	16.2617	7.03e-07	0.097	CTGTGATGTTCCCAAGGGGCCGGAAGGGGACTC
MA1930.2	CTCF	chr1	222463534	222463566	+	16.2617	7.03e-07	0.097	CCGCAGCTCTTAAAGACTGCCCAGAGAGGGCGG
MA1930.2	CTCF	chr1	232133980	232134012	-	16.2617	7.03e-07	0.097	GAGCAGAATCTCCCTAGAGCCTCTGGAGGGAGC
MA1930.2	CTCF	chr1	232905770	232905802	-	16.2617	7.03e-07	0.097	CTGCACTTTAGCCTGGGTGACAGAAGGAGACTC
MA1930.2	CTCF	chr17	330880	330912	+	16.2523	7.07e-07	0.0972	ctgcattccagcctgggcaacagaggaaggctc
MA1930.2	CTCF	chr11	437690	437722	-	16.2523	7.07e-07	0.0972	CCCCAGGCCCACCTGGGGCCCTGCAGGGGCCAG
MA1930.2	CTCF	chr19	611872	611904	-	16.2523	7.07e-07	0.0972	CAGCCCCTCCCACCGTCGGCCAGCAGAGGCTCA
MA1930.2	CTCF	chr5	729551	729583	+	16.2523	7.07e-07	0.0972	CTGCAGCTGTGGGCCCACTCCAAGGGGAGGCGA
MA1930.2	CTCF	chr2	1058864	1058896	+	16.2523	7.07e-07	0.0972	CTGCTGCACAACTGTCTCCCCAGGAGGGAGAGC
MA1930.2	CTCF	chr5	1770913	1770945	-	16.2523	7.07e-07	0.0972	GAGCATGAGGCAGCAGGGGCCACGAGATGGCCC
MA1930.2	CTCF	chr4	4007828	4007860	-	16.2523	7.07e-07	0.0972	TAGCATCCCTGGCCTCTACCCACTAGATGCCAA
MA1930.2	CTCF	chr8	4185883	4185915	+	16.2523	7.07e-07	0.0972	ctgtcattgtctcccatcacctccagatgggac
MA1930.2	CTCF	chr20	4693706	4693738	-	16.2523	7.07e-07	0.0972	CTGCACTCCAGCTTGGGTGACAGAGGGAGGCTG
MA1930.2	CTCF	chr1	5120256	5120288	-	16.2523	7.07e-07	0.0972	ATGCAGGCCCAAGATGGAGCCTGGGGGCGGCGG
MA1930.2	CTCF	chr1	5212191	5212223	-	16.2523	7.07e-07	0.0972	CTCCACCGCATCATCCCTTCCGCCAGGGGTCTC
MA1930.2	CTCF	chr11	5981236	5981268	+	16.2523	7.07e-07	0.0972	gtgttgggcccagccagcacccacagatggcgg
MA1930.2	CTCF	chr10	6006773	6006805	+	16.2523	7.07e-07	0.0972	gtgcactgctgctggggcacctcatggggtcag
MA1930.2	CTCF	chr1	6111646	6111678	-	16.2523	7.07e-07	0.0972	ATGCAATTCCGGGCTTCATGCTCCAGGAGGTTC
MA1930.2	CTCF	chr1	6140722	6140754	+	16.2523	7.07e-07	0.0972	GTGTCGCGGGGGGCGGCTGCCGCGGGAGGGCGG
MA1930.2	CTCF	chr14	6511052	6511084	-	16.2523	7.07e-07	0.0972	CTGCACTCCAGCCTGCTGGGCAACAGAGCGAGA
MA1930.2	CTCF	chr19	6826742	6826774	-	16.2523	7.07e-07	0.0972	CTGGAGTGGACAGGTGTGTCCACCAGGAGCAGG
MA1930.2	CTCF	chr14	7783198	7783230	+	16.2523	7.07e-07	0.0972	ctgcactccagcctgctgggcaacagagcgaga
MA1930.2	CTCF	chr4	8047121	8047153	+	16.2523	7.07e-07	0.0972	GTGCAAAGGCCTCCTCTGCCCACTGGAGAGCTG
MA1930.2	CTCF	chr2	8444299	8444331	-	16.2523	7.07e-07	0.0972	CTGCTCTGCCCTCCAGAGAGCTCCAAGGGGAAC
MA1930.2	CTCF	chr11	8449252	8449284	+	16.2523	7.07e-07	0.0972	ATCCTACTCCTGCAGCCAAGCAGCAGAGGGCGG
MA1930.2	CTCF	chr1	8540464	8540496	+	16.2523	7.07e-07	0.0972	CTGGAGTCTCAGAGGCTGCCCAACAGGTGGGCC
MA1930.2	CTCF	chr21	8630037	8630069	-	16.2523	7.07e-07	0.0972	CTGCACTCCAGCCTGCTGGGCAACAGAGCGAGA
MA1930.2	CTCF	chr4	8840942	8840974	-	16.2523	7.07e-07	0.0972	ATGCGCTCAGGGCCACCACCCGCCTGGTGGTGC
MA1930.2	CTCF	chr21	9902703	9902735	+	16.2523	7.07e-07	0.0972	ctgcactccagcctgctgggcaacagagcgaga
MA1930.2	CTCF	chr14	10021707	10021739	+	16.2523	7.07e-07	0.0972	ctgcactccagcctgctgggcaacagagcgaga
MA1930.2	CTCF	chr10	11349595	11349627	+	16.2523	7.07e-07	0.0972	AGGCAGCCAAAGCCAAGGGCCTGGAGAGGGCAT
MA1930.2	CTCF	chr13	11568476	11568508	-	16.2523	7.07e-07	0.0972	CTGCACTCCAGCCTGCTGGGCAACAGAGCGAGA
MA1930.2	CTCF	chr21	12417645	12417677	-	16.2523	7.07e-07	0.0972	CGGCAGCCCCTGCGCCTGGCCCCAGGGGGTCTT
MA1930.2	CTCF	chr22	12719469	12719501	+	16.2523	7.07e-07	0.0972	ctgcactccagcctgctgggcaacagagcgaga
MA1930.2	CTCF	chr13	12889030	12889062	+	16.2523	7.07e-07	0.0972	ctgcactccagcctgctgggcaacagagcgaga
MA1930.2	CTCF	chrX	13178446	13178478	-	16.2523	7.07e-07	0.0972	CGGCATCCCTGGGCTCCATTCACTAGATGCCGG
MA1930.2	CTCF	chr19	18560738	18560770	+	16.2523	7.07e-07	0.0972	GTCCGGCCTCCCCCTGTGACCTGCAGAGGGCCG
MA1930.2	CTCF	chrX	19098491	19098523	+	16.2523	7.07e-07	0.0972	AGGCAGCGCCCGCCCGCAGCCGGGAGACGCCGA
MA1930.2	CTCF	chr15	20603255	20603287	-	16.2523	7.07e-07	0.0972	GGGCATTGGGTCCATGTGTCCAGGAGGTGGGCC
MA1930.2	CTCF	chr20	24729832	24729864	-	16.2523	7.07e-07	0.0972	CTGCCGGTGGAGCCACCGTCCTGGAGAGGGGGT
MA1930.2	CTCF	chr13	27175077	27175109	-	16.2523	7.07e-07	0.0972	CCGCTCCTTCTCTTCACAGCCATCAGAAGGCGC
MA1930.2	CTCF	chr8	28595550	28595582	+	16.2523	7.07e-07	0.0972	GAGCTCCGGGAGGGCAGGGCCACCAGGGGCTGG
MA1930.2	CTCF	chr7	29216865	29216897	-	16.2523	7.07e-07	0.0972	AAGCAGTCAGACTCCAGAGCCTGAAGATGGTGG
MA1930.2	CTCF	chr22	30513000	30513032	-	16.2523	7.07e-07	0.0972	AAGCTCTGTCCCCACCACACCACCAGAGGCAGT
MA1930.2	CTCF	chr19	31956389	31956421	-	16.2523	7.07e-07	0.0972	CTGCACTGGGTGCCTGTCGTGGGCAGGGGGTGC
MA1930.2	CTCF	chr1	32186305	32186337	+	16.2523	7.07e-07	0.0972	ctgcagcctccgcctcccgcctccaggcgatct
MA1930.2	CTCF	chr16	32649196	32649228	-	16.2523	7.07e-07	0.0972	AAGCTGTGCCCCGCTGCAGGCTGCCGGTGGAGC
MA1930.2	CTCF	chrX	32722599	32722631	+	16.2523	7.07e-07	0.0972	ttgcacttcagcctgggcgacagagggagacgc
MA1930.2	CTCF	chr1	33006675	33006707	-	16.2523	7.07e-07	0.0972	AGGAAGTGTCAGAGCATGGCCAGTAGTTGGCAG
MA1930.2	CTCF	chr9	33060895	33060927	+	16.2523	7.07e-07	0.0972	CTGCAGGCCCTGACAGTTGGCTCTAGCGGGTGC
MA1930.2	CTCF	chr8	34031658	34031690	+	16.2523	7.07e-07	0.0972	ctgcagtgctcccacactggcactgaatgctgg
MA1930.2	CTCF	chr6	34194024	34194056	+	16.2523	7.07e-07	0.0972	ctcccattcctcCTCATGGCCTCAAAGTGGCGG
MA1930.2	CTCF	chr17	35823284	35823316	-	16.2523	7.07e-07	0.0972	CAGCAGAGGCCTCAGCCAACCCCCTGGGGGAGT
MA1930.2	CTCF	chr1	36646230	36646262	+	16.2523	7.07e-07	0.0972	CTGCAGTGGCCCAGGATCTCCAGAATGGGCCTC
MA1930.2	CTCF	chr20	38027592	38027624	-	16.2523	7.07e-07	0.0972	CTGCGGATTAGGGGGCGGGCCTGAGGAGGGGGC
MA1930.2	CTCF	chr20	39281421	39281453	-	16.2523	7.07e-07	0.0972	CTGCCCATCATAGCACAGACCACCTGGTGCCAC
MA1930.2	CTCF	chr1	39546779	39546811	+	16.2523	7.07e-07	0.0972	atgcaatgacccgtgaccagcaggagaggcagg
MA1930.2	CTCF	chr21	40889338	40889370	-	16.2523	7.07e-07	0.0972	CCGCACTTGCGCGAACTTCCCACTTGGGGGTTA
MA1930.2	CTCF	chr4	41768450	41768482	-	16.2523	7.07e-07	0.0972	CTGCACTTCCAACTAGCTCCCAGGTGATGCTGA
MA1930.2	CTCF	chr21	41808768	41808800	-	16.2523	7.07e-07	0.0972	TGGCACTGCTCTGCCCCACCCAGTTGGTGGAAT
MA1930.2	CTCF	chr22	42776209	42776241	+	16.2523	7.07e-07	0.0972	TTTCTCCTCACCACCCGAGCCACAAGGGGGCCC
MA1930.2	CTCF	chr6	42983568	42983600	-	16.2523	7.07e-07	0.0972	GAGCAGCTTCCCCGCCTGGCTCCCAGAGGTCAC
MA1930.2	CTCF	chr21	43328455	43328487	+	16.2523	7.07e-07	0.0972	CTGCccctcactctgtcgcacagagGGTGGCCC
MA1930.2	CTCF	chr19	44173633	44173665	+	16.2523	7.07e-07	0.0972	CTGCACTCTCCCCGGCCACCCGGTCGCGGGTGC
MA1930.2	CTCF	chr3	44461916	44461948	+	16.2523	7.07e-07	0.0972	CTGAAGCCCCAGCCAGAACTCCCCAGGGGGCAT
MA1930.2	CTCF	chr19	44778751	44778783	-	16.2523	7.07e-07	0.0972	GGGCTGCGCCACGTCGACTCCGCTGGGTGGGGC
MA1930.2	CTCF	chr18	46204578	46204610	+	16.2523	7.07e-07	0.0972	TTGCAGTTATAACCAAAGGCCACAAAGTGGAAA
MA1930.2	CTCF	chr20	47825156	47825188	-	16.2523	7.07e-07	0.0972	GGGCACTGTCCGCTCCCCGCCAGCGGGCGAGGG
MA1930.2	CTCF	chr22	48910209	48910241	+	16.2523	7.07e-07	0.0972	CTGCCTTTGATGGTCAGCGCCTCCAGGGGTGGG
MA1930.2	CTCF	chr3	49731476	49731508	+	16.2523	7.07e-07	0.0972	CTGCACTGGGCCTTAAGACCCAGAGGGTGGGAA
MA1930.2	CTCF	chr3	50593381	50593413	+	16.2523	7.07e-07	0.0972	CTTCCCTACCCCTCACTGTCCAGCAGGTGCAGC
MA1930.2	CTCF	chr14	51093586	51093618	+	16.2523	7.07e-07	0.0972	CTGCCAGTCTTCCCCTGGATCTGTAGATGGCTC
MA1930.2	CTCF	chr17	51385160	51385192	+	16.2523	7.07e-07	0.0972	ctggcctgccctcctcagtccacatggtggagg
MA1930.2	CTCF	chr6	52684831	52684863	-	16.2523	7.07e-07	0.0972	TTGTAGCGCCCTCTCCCTCCCCGCAGATGTGAC
MA1930.2	CTCF	chr16	55073866	55073898	+	16.2523	7.07e-07	0.0972	ATCCACAGCCCCACTCAGGCCACTGGGAGGCTC
MA1930.2	CTCF	chr6	55460859	55460891	+	16.2523	7.07e-07	0.0972	ctgtcattgtctcccatcacctccagatgggac
MA1930.2	CTCF	chr19	56064774	56064806	+	16.2523	7.07e-07	0.0972	gtggagctcaggggcgaggcctgcaggggacgt
MA1930.2	CTCF	chr7	57586428	57586460	-	16.2523	7.07e-07	0.0972	GAGCCATGGAGTGTTCTGAACAGAAGAGGGCAC
MA1930.2	CTCF	chr14	58010576	58010608	+	16.2523	7.07e-07	0.0972	tagtggatcccccaccggggctgcaggtggagc
MA1930.2	CTCF	chr8	59206447	59206479	+	16.2523	7.07e-07	0.0972	CTGGAGTTTCATTCCTTGACCAGTTGAGGGATC
MA1930.2	CTCF	chr12	62582062	62582094	-	16.2523	7.07e-07	0.0972	CAGCGCTCCCGCGCTTCGCCCGCTAGGAGCTGC
MA1930.2	CTCF	chr10	63121547	63121579	+	16.2523	7.07e-07	0.0972	TTGCAACAACCTTAAAGAACCAGCAGGTGGCTA
MA1930.2	CTCF	chr8	65117294	65117326	+	16.2523	7.07e-07	0.0972	GTGGAGTTAAGTGACTGCCACAGTAGGGGGCAG
MA1930.2	CTCF	chr16	67715715	67715747	+	16.2523	7.07e-07	0.0972	TGGCACCCCGTCAGGCACCCCATCAGGTGGCAC
MA1930.2	CTCF	chr7	70744897	70744929	-	16.2523	7.07e-07	0.0972	CTGCACTCCAGCCTGCTGGGCAACAGAGCGAGA
MA1930.2	CTCF	chr8	71037743	71037775	-	16.2523	7.07e-07	0.0972	CCGGTGGGCCTCATCGCGGCCCGCAGGGGGTGG
MA1930.2	CTCF	chr15	75476524	75476556	+	16.2523	7.07e-07	0.0972	AGGATGGGCTGCCAGCAGGCCAGGAGGGGGCTG
MA1930.2	CTCF	chr18	75745565	75745597	+	16.2523	7.07e-07	0.0972	gtgtggggcgagagtgcccccggcagagggaac
MA1930.2	CTCF	chr11	76244315	76244347	+	16.2523	7.07e-07	0.0972	ctccagtgcaaggaagcttcctgaaggaggctg
MA1930.2	CTCF	chr16	76244707	76244739	+	16.2523	7.07e-07	0.0972	CTGCTGCACCCACTCCAAGACCCTGGAGGGGAC
MA1930.2	CTCF	chrX	76404592	76404624	-	16.2523	7.07e-07	0.0972	CCGATCTGAGCCCGGCGGGCCACGAGGAGGCGA
MA1930.2	CTCF	chrX	76821082	76821114	-	16.2523	7.07e-07	0.0972	CAGCACTCCCTTGGCTTCCCCAGCTGGTGTCTC
MA1930.2	CTCF	chr7	77020023	77020055	-	16.2523	7.07e-07	0.0972	CAGCAGGGAGGCAGACTGGCCACTGCGGGGCTC
MA1930.2	CTCF	chr7	77579252	77579284	+	16.2523	7.07e-07	0.0972	GCGTGGTGGCGGAAAGCCGACACTAGAGGGCGA
MA1930.2	CTCF	chr11	78130386	78130418	+	16.2523	7.07e-07	0.0972	CTGCTGTGGGTCCTCTCCTGCAGTGGGTGTTGG
MA1930.2	CTCF	chr17	78254676	78254708	-	16.2523	7.07e-07	0.0972	CTGCACTCCAGCCTGGGGGGCAACAGAGAGAGA
MA1930.2	CTCF	chr16	78547563	78547595	-	16.2523	7.07e-07	0.0972	TTGAAGTCCTCGCCATCTTCCAGCAGGCAGCGG
MA1930.2	CTCF	chr15	78794318	78794350	-	16.2523	7.07e-07	0.0972	CAGCAGTCACGGTAACATGCCTTCAGTGGGCAC
MA1930.2	CTCF	chr17	79306035	79306067	+	16.2523	7.07e-07	0.0972	CTGTCTGCCTCAGCGCTGGCCTCTAGGTGGCCT
MA1930.2	CTCF	chr17	79715733	79715765	-	16.2523	7.07e-07	0.0972	TTGCAGTAGGAGAGCGAGGCCAGAGGGTGAAAC
MA1930.2	CTCF	chr9	81018717	81018749	-	16.2523	7.07e-07	0.0972	CAGTTTCAGGCTCCTTCTGCCACCAGGGGGCTG
MA1930.2	CTCF	chr5	81878810	81878842	+	16.2523	7.07e-07	0.0972	ccgGGCCGCGAACCCCTGGCCGCCAGGTGGTGG
MA1930.2	CTCF	chr4	82111931	82111963	-	16.2523	7.07e-07	0.0972	CTGCAGCTGCCCGGCTCCCGCAGAGGGCGGTGG
MA1930.2	CTCF	chr4	88530127	88530159	+	16.2523	7.07e-07	0.0972	cagcactcccttggcttccccagctggtgtctc
MA1930.2	CTCF	chr1	88720950	88720982	-	16.2523	7.07e-07	0.0972	ATGTCGTTTTAAAAGTTGAACACTAGGTGGCAG
MA1930.2	CTCF	chr6	90740887	90740919	-	16.2523	7.07e-07	0.0972	GTGCAGATGTCAAAGGCTTGCACTAGGGGGAGA
MA1930.2	CTCF	chr14	94763379	94763411	-	16.2523	7.07e-07	0.0972	CAGCGGGACCAGCTCCAGCCCAGCTGAGGGGTC
MA1930.2	CTCF	chr12	94897992	94898024	-	16.2523	7.07e-07	0.0972	GTGCATTTCCACCACCCAAACTGCTGGTGCCCC
MA1930.2	CTCF	chr8	95038792	95038824	+	16.2523	7.07e-07	0.0972	CAGCACTTTTGAAGCAAGCCCAGTGGGTGGCTA
MA1930.2	CTCF	chr16	95441859	95441891	+	16.2523	7.07e-07	0.0972	CAGCAGAGGAACATCCGCATCACCAGAAGGCTC
MA1930.2	CTCF	chr9	97319032	97319064	-	16.2523	7.07e-07	0.0972	GGGTAGTCCCAAAGGCCACCCACCAGGGGCAGA
MA1930.2	CTCF	chr14	99421382	99421414	+	16.2523	7.07e-07	0.0972	GAGCTGTGCCGGCGGGCTGCCCGCTGAGGCTGC
MA1930.2	CTCF	chr14	99876033	99876065	+	16.2523	7.07e-07	0.0972	CTGCCGAGCGGCTCGTGGGCCTTGAGGTGCCGC
MA1930.2	CTCF	chr14	99895631	99895663	+	16.2523	7.07e-07	0.0972	CTGCCGAGCGGCTCGTGGGCCTTGAGGTGCCGC
MA1930.2	CTCF	chr14	99914665	99914697	+	16.2523	7.07e-07	0.0972	CTGCCGAGCGGCTCGTGGGCCTTGAGGTGCCGC
MA1930.2	CTCF	chr14	100011832	100011864	+	16.2523	7.07e-07	0.0972	CTGCCGAGCGGCTCGTGGGCCTTGAGGTGCCGC
MA1930.2	CTCF	chr14	100039849	100039881	+	16.2523	7.07e-07	0.0972	CTGCCGAGCGGCTCGTGGGCCTTGAGGTGCCGC
MA1930.2	CTCF	chr9	100764715	100764747	+	16.2523	7.07e-07	0.0972	ctgtaattgaacactttgggcagctgaggccgg
MA1930.2	CTCF	chr2	101166306	101166338	+	16.2523	7.07e-07	0.0972	CTGCCGTGCACCCAGCTCACCAGGTGGGAGTTC
MA1930.2	CTCF	chr7	101244263	101244295	-	16.2523	7.07e-07	0.0972	CTGCAGGGCCCTCTAAGTGCCCCTTGAGGCTGA
MA1930.2	CTCF	chr2	102817539	102817571	+	16.2523	7.07e-07	0.0972	gcccagtctgtcctccagaccactgggtggagc
MA1930.2	CTCF	chr9	105868774	105868806	-	16.2523	7.07e-07	0.0972	CTGCACCCCTCACCCCAACCCTCCTGGGGCTGG
MA1930.2	CTCF	chr7	107147366	107147398	-	16.2523	7.07e-07	0.0972	GTGCAGGGGCATCTGCAATGCCCTTGGGGGCAG
MA1930.2	CTCF	chr12	109428429	109428461	-	16.2523	7.07e-07	0.0972	CTGCAGTCTCTGGTTGCTGCCACAGGAATGCTC
MA1930.2	CTCF	chr8	111183955	111183987	-	16.2523	7.07e-07	0.0972	CAGTAGTAAAACAAAATAGGCACTAGATGGCAA
MA1930.2	CTCF	chr3	111744104	111744136	+	16.2523	7.07e-07	0.0972	TAAAAGCTTCATCACTTGGCCAGCAGGTGGCAC
MA1930.2	CTCF	chr1	114361810	114361842	+	16.2523	7.07e-07	0.0972	CTGTCCTTCAGGCCACTCTCCTGAAGGGGCTGC
MA1930.2	CTCF	chr10	117894994	117895026	-	16.2523	7.07e-07	0.0972	ATGTATTCAAATACTTTGGCCACGGGAGGGCAG
MA1930.2	CTCF	chr9	118004163	118004195	+	16.2523	7.07e-07	0.0972	ctgcaccacgtggctgttgccaggtgatgggag
MA1930.2	CTCF	chr5	119653367	119653399	+	16.2523	7.07e-07	0.0972	cggaattgcttggacccgggcagcagaggttgc
MA1930.2	CTCF	chr5	123493562	123493594	-	16.2523	7.07e-07	0.0972	GTGCAATACACTACCAAATCCAGTACAGGGCAC
MA1930.2	CTCF	chr12	128603540	128603572	-	16.2523	7.07e-07	0.0972	AGGCCTGGCCAATCGGAGGCCAGCAGAGGCCAC
MA1930.2	CTCF	chr4	130809349	130809381	+	16.2523	7.07e-07	0.0972	ctgctgttggtcatgagggccagcagctgggaa
MA1930.2	CTCF	chr10	131174285	131174317	-	16.2523	7.07e-07	0.0972	CTGCTGGTGTGGAACGATGACCCTAGGTGGCCC
MA1930.2	CTCF	chr3	131807603	131807635	+	16.2523	7.07e-07	0.0972	GAGCAGGGTGTCCCAAAGGCCcctggagggagg
MA1930.2	CTCF	chr9	134412227	134412259	-	16.2523	7.07e-07	0.0972	TTGGTGTCCCCCAGTTTCGCCAGCAGGGAGCCC
MA1930.2	CTCF	chr9	140834232	140834264	-	16.2523	7.07e-07	0.0972	CAGCTCCCTCTCCTGAGGGCCAAAGGGGGGCAG
MA1930.2	CTCF	chr9	141693304	141693336	-	16.2523	7.07e-07	0.0972	CCCCAGCGGTGTCGTCCTGCCCCCAGGGGGCCG
MA1930.2	CTCF	chr9	142838421	142838453	-	16.2523	7.07e-07	0.0972	AGGCCTCTGCCCGTTCCACCCGCCAGGGGGCCG
MA1930.2	CTCF	chr7	144280992	144281024	+	16.2523	7.07e-07	0.0972	GTGCGGTTGCCACCACGAAACTTAAGGGGGCGG
MA1930.2	CTCF	chr9	147188610	147188642	-	16.2523	7.07e-07	0.0972	AAGAAAGGAGGGCCCAGGGCCACCAGAGGGTAG
MA1930.2	CTCF	chr5	149983826	149983858	-	16.2523	7.07e-07	0.0972	CTGCAGCCCCAGCCCTGTGCCAGGGAGAGGCAA
MA1930.2	CTCF	chrX	152769582	152769614	+	16.2523	7.07e-07	0.0972	CAGATGTGCAGCCCTCAGGGCAGGAGGAGGCCC
MA1930.2	CTCF	chr7	152932320	152932352	-	16.2523	7.07e-07	0.0972	TGGCTTTGTGACAGAGTGACCACTAGGGGGTGA
MA1930.2	CTCF	chr5	157272119	157272151	+	16.2523	7.07e-07	0.0972	cagcactgttttcacaagcccaccaggtgattc
MA1930.2	CTCF	chr2	162333239	162333271	+	16.2523	7.07e-07	0.0972	ctgcactccactctggatgacacaaggagaccc
MA1930.2	CTCF	chr3	168432252	168432284	+	16.2523	7.07e-07	0.0972	cagtggatcccgcactgcggctgcaggtggagc
MA1930.2	CTCF	chr3	188161188	188161220	+	16.2523	7.07e-07	0.0972	ctgtcattgtctcccatcacctccagatgggac
MA1930.2	CTCF	chr2	190876937	190876969	+	16.2523	7.07e-07	0.0972	CTGCCGTGGATGATATATGGCTGTAGGTGGGGC
MA1930.2	CTCF	chr1	200541218	200541250	-	16.2523	7.07e-07	0.0972	CTGCCCTGCACCACCCACTCCACCGGGCCGCGC
MA1930.2	CTCF	chr1	203487224	203487256	-	16.2523	7.07e-07	0.0972	CTGCACTCCCATGGGAATGCCGCAGGGAGCCAG
MA1930.2	CTCF	chr2	232994384	232994416	+	16.2523	7.07e-07	0.0972	CTGCTCTGAGGACCCCTCTCCTCCAGAAGCAGG
MA1930.2	CTCF	chr16	460386	460418	+	16.243	7.1e-07	0.0973	ctgctgtgcttccccgttcccagcaggccacac
MA1930.2	CTCF	chr4	690169	690201	-	16.243	7.1e-07	0.0973	CTGCACTGCAACTCCCCCTCTGCCAGGTGGGGT
MA1930.2	CTCF	chr11	1092236	1092268	-	16.243	7.1e-07	0.0973	CAGCGAGTGAGGGGCGCGGGCTGCAGAGGGCAG
MA1930.2	CTCF	chr8	1661775	1661807	-	16.243	7.1e-07	0.0973	CTGCAGACACGCACGGGACACACCTGAGGGAGG
MA1930.2	CTCF	chr5	2373976	2374008	+	16.243	7.1e-07	0.0973	CAGCATGGAATCCTCCAGGCCAGAAGGAGGATG
MA1930.2	CTCF	chr7	2560474	2560506	-	16.243	7.1e-07	0.0973	GTGCCTTTCGTGCTGCTGGTCCCTGGGGGCCAC
MA1930.2	CTCF	chr7	2618271	2618303	-	16.243	7.1e-07	0.0973	CTGCTGCCTCTCCCGCAGCCCCCAGGAGGCCGG
MA1930.2	CTCF	chr4	2960057	2960089	+	16.243	7.1e-07	0.0973	AAGCAATGTCCTGAGACTGGCACCTGGGGGCTG
MA1930.2	CTCF	chr16	3605009	3605041	-	16.243	7.1e-07	0.0973	TGGCAGGGCACAGTCCAGTCCTGCTGGGGTCAC
MA1930.2	CTCF	chr4	4362785	4362817	+	16.243	7.1e-07	0.0973	TTGCACTTTTCCCACATGACCACCTGAAGCAGG
MA1930.2	CTCF	chr17	4768995	4769027	-	16.243	7.1e-07	0.0973	GAGCTCTGGCCCCAGCAGGCCAGCTGTGGGAGC
MA1930.2	CTCF	chr11	6071747	6071779	-	16.243	7.1e-07	0.0973	CTCCAATGCCAGCCTGTGCCCAGCAAGGGCCTG
MA1930.2	CTCF	chrY	6354704	6354736	-	16.243	7.1e-07	0.0973	CTCCAGGGCTCCCCATCACCCTCAGGGAGGCAC
MA1930.2	CTCF	chr7	6735304	6735336	-	16.243	7.1e-07	0.0973	CTGCGCTAGGGAGGTGTGGTCAGCAGAGGCTGC
MA1930.2	CTCF	chr7	6759007	6759039	+	16.243	7.1e-07	0.0973	GTGCTGGGCAGGGCCGTGTCCTCCTGGAGGTGG
MA1930.2	CTCF	chr6	8072799	8072831	+	16.243	7.1e-07	0.0973	CTGCAGATGTCTGAACATGCCAGGAGAGAGAAC
MA1930.2	CTCF	chr14	9863924	9863956	+	16.243	7.1e-07	0.0973	CTGCGGCGACCCGCCTAGGACGCCGGACGGCCC
MA1930.2	CTCF	chr2	10314335	10314367	+	16.243	7.1e-07	0.0973	ATGCTGTCTCTGGCCAGTGGCACGGGGTGGCCC
MA1930.2	CTCF	chr6	11405983	11406015	-	16.243	7.1e-07	0.0973	GGGCATTTCGGGGGCCCGCGCTGCAGGGGCAGC
MA1930.2	CTCF	chr5	11510597	11510629	+	16.243	7.1e-07	0.0973	CTGCCTCTCCACACCTGTTCCTGCTGGTGGCTC
MA1930.2	CTCF	chr8	12059539	12059571	+	16.243	7.1e-07	0.0973	GGGTCATGTAGTCAAGCCGCCACGAGGTGGCAG
MA1930.2	CTCF	chr22	12561406	12561438	+	16.243	7.1e-07	0.0973	CTGCGGCGACCCGCCTAGGACGCCGGACGGCCC
MA1930.2	CTCF	chr19	13319924	13319956	+	16.243	7.1e-07	0.0973	TTGGCTGTTTTCCATCTGGCCTCCAGGTGGCGC
MA1930.2	CTCF	chr10	13474867	13474899	+	16.243	7.1e-07	0.0973	ttgctgttgagactcctgggctccagagagagg
MA1930.2	CTCF	chr5	13612793	13612825	+	16.243	7.1e-07	0.0973	TTGCGTTTCCAGAAATATGCCAGCAGTTGGCAA
MA1930.2	CTCF	chr1	14068897	14068929	-	16.243	7.1e-07	0.0973	ACGCGGTGTCGGGGGGGACCCTCCAGGGGACAC
MA1930.2	CTCF	chr19	15601309	15601341	+	16.243	7.1e-07	0.0973	CTCCACAGCCACGGTCGAGCCATCAGGTGCCAG
MA1930.2	CTCF	chr1	16879588	16879620	+	16.243	7.1e-07	0.0973	GTGCATTCGAGGCCCAGGGGCTCCAGGAGGCCA
MA1930.2	CTCF	chr11	19322118	19322150	+	16.243	7.1e-07	0.0973	AGGCTGTCACCAGCCTTGGCCTGCtgggggaag
MA1930.2	CTCF	chr20	19620688	19620720	-	16.243	7.1e-07	0.0973	CAGAAGTGCTGGGGGCTGGCCAGGGAAGGGCAG
MA1930.2	CTCF	chr20	20219571	20219603	+	16.243	7.1e-07	0.0973	CGGCTGTGACAAGCCCATGCCACAAGGAGATGG
MA1930.2	CTCF	chr1	21145868	21145900	+	16.243	7.1e-07	0.0973	TTGCAGCAAGAGCTACAGCTCCCCAGAGGCCGC
MA1930.2	CTCF	chr10	24498585	24498617	+	16.243	7.1e-07	0.0973	cagcatctctggcctctacccactggaagccag
MA1930.2	CTCF	chr10	25707184	25707216	-	16.243	7.1e-07	0.0973	CTCCCCTCCTGGAAGATGACCTCAAGAGGGCAG
MA1930.2	CTCF	chr2	27128182	27128214	+	16.243	7.1e-07	0.0973	CTGCGTTCGCCGCCTCCGCCCGGCTCGGGGCGG
MA1930.2	CTCF	chr2	27618333	27618365	-	16.243	7.1e-07	0.0973	CTGCTTTTCAGCATTGAACTCAGAAGGTGCCAC
MA1930.2	CTCF	chr14	27870448	27870480	-	16.243	7.1e-07	0.0973	TTGCCATTGAACTCTTTGGCCAAAAGAAGGCAC
MA1930.2	CTCF	chr8	28646716	28646748	+	16.243	7.1e-07	0.0973	CAGCAAGGCGCGGCTCAGGCCTGGGGAGGGTGA
MA1930.2	CTCF	chr11	29155487	29155519	-	16.243	7.1e-07	0.0973	GCGCAATTCAATGGCCCAGCAGCCAGGGGGCTG
MA1930.2	CTCF	chr22	31100295	31100327	+	16.243	7.1e-07	0.0973	TGGTGGCAGCCCTGGCATGCCACCGGGGGGCAC
MA1930.2	CTCF	chr9	32542799	32542831	-	16.243	7.1e-07	0.0973	ATGTAATCAGTCATTTTGGACAACAGGTGGCGG
MA1930.2	CTCF	chr17	32623279	32623311	-	16.243	7.1e-07	0.0973	GAGCGGATTCCCCCCAGAGCCTCCAGAGGGAAT
MA1930.2	CTCF	chr9	33488616	33488648	+	16.243	7.1e-07	0.0973	CAGCCCTTCACGGCATAGGGCACTTGGTGGAGG
MA1930.2	CTCF	chr6	33554257	33554289	-	16.243	7.1e-07	0.0973	TAGCCGGCCACCTACTCTGCCTGCAGGTGGAGG
MA1930.2	CTCF	chr1	33975305	33975337	+	16.243	7.1e-07	0.0973	GGGCAGTGGGGGAAAGGTGCCTGGAGGAGGTGC
MA1930.2	CTCF	chr5	34222081	34222113	+	16.243	7.1e-07	0.0973	tagcattttgttcatgtgtcctccagaggggac
MA1930.2	CTCF	chr6	34352304	34352336	+	16.243	7.1e-07	0.0973	gagcagtcagggaaggcttcctggaggtggtgg
MA1930.2	CTCF	chr4	38036785	38036817	-	16.243	7.1e-07	0.0973	CTGCTGTACACTGGGACCTGCACCAGGGGCTGA
MA1930.2	CTCF	chr22	38202403	38202435	+	16.243	7.1e-07	0.0973	TTGACAGGCAGACAAGAGGCCAGCAGAGGGCAA
MA1930.2	CTCF	chr5	42678873	42678905	+	16.243	7.1e-07	0.0973	TTGCAACTACCAATATTTTCCTCTAGGAGGAGC
MA1930.2	CTCF	chr20	45414717	45414749	+	16.243	7.1e-07	0.0973	ACGTACCTCTCCATATCTCCCAGCAGGGGGTGG
MA1930.2	CTCF	chr2	47021207	47021239	+	16.243	7.1e-07	0.0973	ctgctgtgaaaCACCAATGCCATCAGGTAGCTG
MA1930.2	CTCF	chr19	47535935	47535967	+	16.243	7.1e-07	0.0973	CTGCAGCCACAGGAAAGGCCCTGTGGATGGATG
MA1930.2	CTCF	chr22	47638759	47638791	-	16.243	7.1e-07	0.0973	TGGCTAGGCGGGAGCACAGCCAGGAGGTGGCAA
MA1930.2	CTCF	chr7	47817477	47817509	+	16.243	7.1e-07	0.0973	CTGCATTTCCACATTCTGAGCAGCAGGTCCCTG
MA1930.2	CTCF	chr18	48758993	48759025	+	16.243	7.1e-07	0.0973	GGGCAGGGGACAGTGGAGACCAGTGGGGGGCTT
MA1930.2	CTCF	chr20	50225668	50225700	-	16.243	7.1e-07	0.0973	CTGCAGGGGCCCACAGAGGCCAAGGGGGAGCCC
MA1930.2	CTCF	chr2	52191663	52191695	+	16.243	7.1e-07	0.0973	atgctcctccactctccaccctcaaggaggctc
MA1930.2	CTCF	chrX	53739905	53739937	-	16.243	7.1e-07	0.0973	CTGCAGAGTGGGTACCCTCCAAGTGGGGGGAGG
MA1930.2	CTCF	chr19	53805659	53805691	-	16.243	7.1e-07	0.0973	CCACAGTGCCAGCGAGTGTCCCGAGGGGGGCTC
MA1930.2	CTCF	chr19	57060124	57060156	+	16.243	7.1e-07	0.0973	ATTCAGGGCAGGGCCTGGACCACCTGGGGGTGG
MA1930.2	CTCF	chr16	57476083	57476115	-	16.243	7.1e-07	0.0973	GTGCAGGGCTCTAAGTCCATCACAAGGAGGCTG
MA1930.2	CTCF	chr19	58261886	58261918	+	16.243	7.1e-07	0.0973	CAGAGGTGCAGCGGATCTGCCTCCTGAGGGCAG
MA1930.2	CTCF	chr18	58735362	58735394	-	16.243	7.1e-07	0.0973	TTGCAATTAAGGCCAGTGTCCCCCAGGTGGGCA
MA1930.2	CTCF	chr8	59376982	59377014	-	16.243	7.1e-07	0.0973	CTGCACTCCAGCCAAGGTGACAGAAGGAGACTC
MA1930.2	CTCF	chr19	59407438	59407470	+	16.243	7.1e-07	0.0973	CTGCTCCTGCGGGGCGCGCCCTCTAGTGGGAGG
MA1930.2	CTCF	chr15	60556933	60556965	+	16.243	7.1e-07	0.0973	aggctgggcagcctcgtgatcacaagatggctg
MA1930.2	CTCF	chr15	60586862	60586894	-	16.243	7.1e-07	0.0973	GAGGAATTCCCCCTAGAAACCCCCAGGAGGCAC
MA1930.2	CTCF	chr5	60895829	60895861	+	16.243	7.1e-07	0.0973	ctgcagccaggctggggcccctggagaggccag
MA1930.2	CTCF	chr2	61024395	61024427	-	16.243	7.1e-07	0.0973	CAGCACTACCAAACAAAAGCCACACGAGGCCAC
MA1930.2	CTCF	chr20	62967579	62967611	+	16.243	7.1e-07	0.0973	AGCCAGGGTCCCCAGCCTGCCAGCAAGGGgcgg
MA1930.2	CTCF	chr3	63322198	63322230	-	16.243	7.1e-07	0.0973	CTTCAGCACCCGGAAGGTGCCCGCAGAGGCCAG
MA1930.2	CTCF	chr11	64085367	64085399	-	16.243	7.1e-07	0.0973	CAGCTCTGCCAGCCTCCAGCCCCCAGGGACAGG
MA1930.2	CTCF	chr11	64878165	64878197	-	16.243	7.1e-07	0.0973	CTGCTGGGGCCCCTCTCAGCTCCTAGAGGTCAC
MA1930.2	CTCF	chr20	65076906	65076938	+	16.243	7.1e-07	0.0973	ctgcaagaactggcgactccctcctgagggcAA
MA1930.2	CTCF	chr6	67753956	67753988	+	16.243	7.1e-07	0.0973	ctgcagccctctcgcactccaagcagaggactc
MA1930.2	CTCF	chr16	67978381	67978413	+	16.243	7.1e-07	0.0973	CTGCTATGCCTCAGAGTTACCACAGAGTGGCAG
MA1930.2	CTCF	chr1	68653007	68653039	-	16.243	7.1e-07	0.0973	GTGCATTTTTAACAAGTTCCCAGGGGATGGTGG
MA1930.2	CTCF	chr15	68938842	68938874	+	16.243	7.1e-07	0.0973	GTGCAGGGCGGGCGCGGGGCGGCTGGGCGGCGG
MA1930.2	CTCF	chr11	69398415	69398447	-	16.243	7.1e-07	0.0973	CTGCTTCTGGCCCGACCAGCCACTGGGGTGAGC
MA1930.2	CTCF	chr17	74667597	74667629	+	16.243	7.1e-07	0.0973	GTGCCATTTGCCCCAACTcccaggaggggcagg
MA1930.2	CTCF	chr17	74843640	74843672	-	16.243	7.1e-07	0.0973	GGGAGCCGGCCGGAGGGAGCCGGCAGGGGGCGC
MA1930.2	CTCF	chr4	76354780	76354812	+	16.243	7.1e-07	0.0973	CAGCAATGTCTCCCCTGCCCCAGATGATGGCCA
MA1930.2	CTCF	chr15	77114391	77114423	+	16.243	7.1e-07	0.0973	cagcacgcctggcctccagacactggatgtcag
MA1930.2	CTCF	chr10	78357328	78357360	-	16.243	7.1e-07	0.0973	AGGCATTCCTAGCTCCTGGCCTGTGGGTGCCTG
MA1930.2	CTCF	chr16	78630778	78630810	+	16.243	7.1e-07	0.0973	CTGCTATCTGCTCCTCCTTCCAGTAGAGGCAAA
MA1930.2	CTCF	chr18	79021632	79021664	+	16.243	7.1e-07	0.0973	GTGCCGACCCTCAGCCTCTGCACCCGAGGGCAC
MA1930.2	CTCF	chr18	79021667	79021699	+	16.243	7.1e-07	0.0973	GTGCCGACCCTCAGCCTCTGCACCCGAGGGCAC
MA1930.2	CTCF	chr18	79021702	79021734	+	16.243	7.1e-07	0.0973	GTGCCGACCCTCAGCCTCTGCACCCGAGGGCAC
MA1930.2	CTCF	chr18	79021876	79021908	+	16.243	7.1e-07	0.0973	GTGCCGACCCTCAGCCTCTGCACCCGAGGGCAC
MA1930.2	CTCF	chr18	79022015	79022047	+	16.243	7.1e-07	0.0973	GTGCCGACCCTCAGCCTCTGCACCCGAGGGCAC
MA1930.2	CTCF	chr18	79022050	79022082	+	16.243	7.1e-07	0.0973	GTGCCGACCCTCAGCCTCTGCACCCGAGGGCAC
MA1930.2	CTCF	chr13	79417850	79417882	+	16.243	7.1e-07	0.0973	ttgcaacccccactcctgcccaccagagtacaa
MA1930.2	CTCF	chr17	79689309	79689341	+	16.243	7.1e-07	0.0973	CTGCCCTGGAGCCGTCAGTCCTGCCGGTGGGAC
MA1930.2	CTCF	chr17	82469696	82469728	-	16.243	7.1e-07	0.0973	CGGCACCGCCGACCGCTTTACGGCGGAGGTCGC
MA1930.2	CTCF	chr10	82658465	82658497	-	16.243	7.1e-07	0.0973	TAGTGGATCCTGCACTGGGGCAGCAGGTGGAGC
MA1930.2	CTCF	chr17	83252246	83252278	+	16.243	7.1e-07	0.0973	ATGGAGTGCATGGCACAACCCACTAGAGGGGTC
MA1930.2	CTCF	chr14	85041963	85041995	-	16.243	7.1e-07	0.0973	CCGCGGCGGCGGCGGGAGGCGGCGAGGGGGCGC
MA1930.2	CTCF	chr6	85129140	85129172	+	16.243	7.1e-07	0.0973	gcgcaggccagtctctaaccctgcagatggcat
MA1930.2	CTCF	chr4	86124386	86124418	+	16.243	7.1e-07	0.0973	CTGCACATCCAACACATCCCCTGCTGGGTGCAC
MA1930.2	CTCF	chr10	87245097	87245129	-	16.243	7.1e-07	0.0973	CTGCTTCGCTCAGCTCCACTCAGCAGGGGACGT
MA1930.2	CTCF	chr7	87313662	87313694	+	16.243	7.1e-07	0.0973	ctgtagagcccagtccatggcctcagagggtgc
MA1930.2	CTCF	chr16	88776089	88776121	+	16.243	7.1e-07	0.0973	CGGTGATGCCGATGAGTTCCCACCAGGTGTCAG
MA1930.2	CTCF	chr16	89651342	89651374	+	16.243	7.1e-07	0.0973	CCGCAGCTTGGGGCTAGAACCACAAGGGAGCGT
MA1930.2	CTCF	chr16	89952226	89952258	-	16.243	7.1e-07	0.0973	CTACAATCTCGCCAATTCCCCATCAGAGGGTGG
MA1930.2	CTCF	chrX	91686284	91686316	+	16.243	7.1e-07	0.0973	ctgcacagcccgagcctccccaacaagtgccac
MA1930.2	CTCF	chr16	94492578	94492610	+	16.243	7.1e-07	0.0973	CAGCTGAGCTGCCCGCTGGCCTCTGAGGGGAGC
MA1930.2	CTCF	chr16	95067985	95068017	+	16.243	7.1e-07	0.0973	CAGCAGCGGCAGACGGGGCACTGTGGGGGGCTC
MA1930.2	CTCF	chr12	96463640	96463672	+	16.243	7.1e-07	0.0973	TGGTTCTTTCTCGCTCTGCCCTCCAGGGGCCGC
MA1930.2	CTCF	chr2	97367485	97367517	-	16.243	7.1e-07	0.0973	GGGCATGCCCGGTGCCAGCCCGGTGGGGGGCCC
MA1930.2	CTCF	chr14	97915652	97915684	-	16.243	7.1e-07	0.0973	GAGGAAGGCCTGGCAAGCGCCACTTGGGGGCGC
MA1930.2	CTCF	chr14	98343579	98343611	-	16.243	7.1e-07	0.0973	CAGCGGTCCTGGCAGAGGCCCCACAGGTGCCAC
MA1930.2	CTCF	chr14	98343618	98343650	-	16.243	7.1e-07	0.0973	CCGCGGTCCTGGCAGAGGCCCCACAGGGGCCAC
MA1930.2	CTCF	chr5	98738082	98738114	-	16.243	7.1e-07	0.0973	ATGCAGGGCAGGGAACATCCCACACGGGGGCCT
MA1930.2	CTCF	chr15	98992310	98992342	+	16.243	7.1e-07	0.0973	TTGCAAGAGCCACAGGAAGCCTCTAGAGGGAAT
MA1930.2	CTCF	chr14	99840983	99841015	-	16.243	7.1e-07	0.0973	GTGGACCGCGGGCCGAGCCCCAGGAGGTGGTGG
MA1930.2	CTCF	chr14	99980110	99980142	-	16.243	7.1e-07	0.0973	GTGGACCGCGGGCCGAGCCCCAGGAGGTGGTGG
MA1930.2	CTCF	chr7	102638905	102638937	-	16.243	7.1e-07	0.0973	TTGTAAGGTTTTCATCCTGTCGCCAGGGGGCAG
MA1930.2	CTCF	chr10	103667346	103667378	-	16.243	7.1e-07	0.0973	CTGCTGTGCACAGAGCAGGCAGGGAGGAGGAGG
MA1930.2	CTCF	chr12	103803017	103803049	+	16.243	7.1e-07	0.0973	GGGCAGCTCCTGCGTCGGAACACGTGGCGGCGC
MA1930.2	CTCF	chr12	104607168	104607200	+	16.243	7.1e-07	0.0973	TTGCTCTTTGTCTGCCTGGGCTCTGGGGGGCCC
MA1930.2	CTCF	chr6	105472402	105472434	-	16.243	7.1e-07	0.0973	GTGTAGTGTGATGAGACACCCACCAGGTTGCGT
MA1930.2	CTCF	chr13	109921037	109921069	+	16.243	7.1e-07	0.0973	ctgcagggtcagccaactttcacatggtgtcag
MA1930.2	CTCF	chr2	110439414	110439446	-	16.243	7.1e-07	0.0973	CTGTAGTCTTGGCTTTTCTTCAGTAGAGGGGAA
MA1930.2	CTCF	chr2	110776781	110776813	+	16.243	7.1e-07	0.0973	ctgtagtcttggcttttcttcagtagaggggaa
MA1930.2	CTCF	chr9	110945526	110945558	+	16.243	7.1e-07	0.0973	GTGTCTGTGCCCCCGCCGCCCACGGGGTGGCCC
MA1930.2	CTCF	chr9	111020403	111020435	+	16.243	7.1e-07	0.0973	TGACACATGCCCAGAGCAGCCAGCAGGTGGCAC
MA1930.2	CTCF	chr2	111583976	111584008	+	16.243	7.1e-07	0.0973	ctgctgtgcagagttccagagactgggtggctc
MA1930.2	CTCF	chr12	113151728	113151760	-	16.243	7.1e-07	0.0973	TCGCCCGCCTCCCCGGGGGCCACCAGACGGTGC
MA1930.2	CTCF	chr12	113927071	113927103	+	16.243	7.1e-07	0.0973	ctgcctcctccccagctctccTGCAGGGGACAT
MA1930.2	CTCF	chr10	115213915	115213947	+	16.243	7.1e-07	0.0973	TGGCAACTCGGCTGCCAGTCCACCAGAGGTTAG
MA1930.2	CTCF	chr9	116669806	116669838	-	16.243	7.1e-07	0.0973	ATGTTATAATCCCCTATTGCCACTAGATGGTGA
MA1930.2	CTCF	chr11	117877928	117877960	+	16.243	7.1e-07	0.0973	TTGCAATGAAAAGAGACGGCCTGTGGACGGAGC
MA1930.2	CTCF	chr8	119743877	119743909	+	16.243	7.1e-07	0.0973	ctgcaggggagggccgggactgGCAGGGGTCAG
MA1930.2	CTCF	chr10	119864132	119864164	+	16.243	7.1e-07	0.0973	cagcctcgcagctccacctcctccagatggctg
MA1930.2	CTCF	chr4	121978177	121978209	+	16.243	7.1e-07	0.0973	ctgctctctggtgactacttcactaggtggtgg
MA1930.2	CTCF	chrX	123029331	123029363	-	16.243	7.1e-07	0.0973	CAGCGTATCTGACCTCTACCCACTAGATGCCAG
MA1930.2	CTCF	chr10	123206740	123206772	-	16.243	7.1e-07	0.0973	CTGCAGTCTCCCTCCACCTCCACAGGGAGCAGA
MA1930.2	CTCF	chr11	125115387	125115419	-	16.243	7.1e-07	0.0973	GTGTAGCCTCAGCCACTGACCTGCTGATGCCAC
MA1930.2	CTCF	chr7	125519941	125519973	+	16.243	7.1e-07	0.0973	ATGCAGAGGCTCCTTCCTGTCAGAAGATGCAGG
MA1930.2	CTCF	chr7	126035654	126035686	-	16.243	7.1e-07	0.0973	ACGCAGCTCCACACTGCAAGCAGTTGGGGGCTC
MA1930.2	CTCF	chr8	126566309	126566341	+	16.243	7.1e-07	0.0973	CTGTGTTGAGCACTTTGGGTCTGCAGGAGGCAC
MA1930.2	CTCF	chr12	128983253	128983285	-	16.243	7.1e-07	0.0973	CAGAACATGCCCCATGAGTCCACAGGAGGGCAC
MA1930.2	CTCF	chr10	131953396	131953428	-	16.243	7.1e-07	0.0973	CTGCAGTGGCTGTTTAATTGCCGTGGGTGGAGG
MA1930.2	CTCF	chr8	133455408	133455440	+	16.243	7.1e-07	0.0973	ATGCATTAGGCATTATTCTCCTGCAGAAGGCAC
MA1930.2	CTCF	chr7	135720888	135720920	-	16.243	7.1e-07	0.0973	CTGCAGAGACCAGTTCTTTCCAGCAGGAAGTCC
MA1930.2	CTCF	chr8	135977095	135977127	+	16.243	7.1e-07	0.0973	cagtagcaccccggtgatgccgctggggggtcc
MA1930.2	CTCF	chr6	143234625	143234657	-	16.243	7.1e-07	0.0973	CAGCACTCCCTTAGCCTTCCCAGCTGGTGTCTC
MA1930.2	CTCF	chr8	143870717	143870749	-	16.243	7.1e-07	0.0973	CAGCAGCCCCAGCATAGCGGCGGCGGCGGGCGC
MA1930.2	CTCF	chr8	144399900	144399932	+	16.243	7.1e-07	0.0973	GCGCAGGTGAGCAGGTGAACCACCAGAGGGGAG
MA1930.2	CTCF	chr8	144738293	144738325	-	16.243	7.1e-07	0.0973	CTCCAGCTTCCTCCCCTGCCCACCTGGGGTGGG
MA1930.2	CTCF	chr9	146207390	146207422	+	16.243	7.1e-07	0.0973	CAGCGCTCCCCAATCCGCGCCGCCGGGCGCCGC
MA1930.2	CTCF	chrX	147798692	147798724	-	16.243	7.1e-07	0.0973	TTGGTGTGAGCACAGCCTGGCAGGAGAGGGCAG
MA1930.2	CTCF	chrX	148214873	148214905	+	16.243	7.1e-07	0.0973	TTGGTGTGAGCACAGCCTGGCAGGAGAGGGCAG
MA1930.2	CTCF	chrX	149025741	149025773	-	16.243	7.1e-07	0.0973	GTGCAGGGGGAACCGGCCTGCAGCAGAGGGGCG
MA1930.2	CTCF	chr6	149990967	149990999	-	16.243	7.1e-07	0.0973	CAACAACGCTGGCCTCTACCCACTAGATGCCAG
MA1930.2	CTCF	chrX	150070534	150070566	-	16.243	7.1e-07	0.0973	CTGCAAGGGCCACCAAGAGCCTGCTGAGGCAGC
MA1930.2	CTCF	chr3	150744717	150744749	+	16.243	7.1e-07	0.0973	ctgcaggtcccgagccgtgccccgtggggaggc
MA1930.2	CTCF	chr7	152009280	152009312	-	16.243	7.1e-07	0.0973	CTGCTGGACTTCCACCAGGTCACCTGAGGGACG
MA1930.2	CTCF	chr7	154045411	154045443	+	16.243	7.1e-07	0.0973	CTGCTGTCTCTCAGCGGTGGCTCTGGGGGCCAC
MA1930.2	CTCF	chr1	155982506	155982538	+	16.243	7.1e-07	0.0973	CAGCGGGGGCAGAACCTGACCAGGAGGTGGGTG
MA1930.2	CTCF	chr7	158546340	158546372	+	16.243	7.1e-07	0.0973	TGGAAGTTCCCTCTGTAGGCCAGTAGGTGCTAA
MA1930.2	CTCF	chr4	161917860	161917892	-	16.243	7.1e-07	0.0973	CTGCAGGTCCCGAGCCCTGCCAAGCGGGGAGGC
MA1930.2	CTCF	chr3	165783020	165783052	+	16.243	7.1e-07	0.0973	ctgcactccagcctgggtaacagagggggaccc
MA1930.2	CTCF	chr2	170363022	170363054	+	16.243	7.1e-07	0.0973	ctgcactccagcgtgggtgacagaaggagaccc
MA1930.2	CTCF	chr1	178384059	178384091	-	16.243	7.1e-07	0.0973	CTGCACAGGCTACTGCCAGGCTCCAGGTGGTTT
MA1930.2	CTCF	chr2	198098875	198098907	-	16.243	7.1e-07	0.0973	CTGCCTGGGCAGGTGACTACCTGCAGAGGACAG
MA1930.2	CTCF	chr1	223804920	223804952	-	16.243	7.1e-07	0.0973	CTGCAGCTGTGCACGCCCGCCTCTCGGAGGAAA
MA1930.2	CTCF	chr16	148227	148259	-	16.2336	7.14e-07	0.0975	GTGCAAGGATCCCTGCGGCCCAGCAGTGGCCCC
MA1930.2	CTCF	chr16	584955	584987	+	16.2336	7.14e-07	0.0975	CTGCAGGACCAGCTGCCTccagggaggtggaga
MA1930.2	CTCF	chr11	784544	784576	-	16.2336	7.14e-07	0.0975	CTGCCATGGCAAACGCCGCACACTGGGTGGTGT
MA1930.2	CTCF	chrX	1096164	1096196	+	16.2336	7.14e-07	0.0975	cagccgtcctgggatccacacaccgggggccag
MA1930.2	CTCF	chrY	1110314	1110346	+	16.2336	7.14e-07	0.0975	cagccgtcctgggatccacacaccgggggccag
MA1930.2	CTCF	chr5	1165261	1165293	+	16.2336	7.14e-07	0.0975	GTGCACAGGCACAGTGGGGACACCTGGGGCCAC
MA1930.2	CTCF	chr7	1192424	1192456	+	16.2336	7.14e-07	0.0975	ctgcctggactgcagcccgccacacgaggtcag
MA1930.2	CTCF	chr19	1229047	1229079	+	16.2336	7.14e-07	0.0975	CTGCACTCCAGGACCCGCCCCTCGGGATGCCGA
MA1930.2	CTCF	chr4	1374435	1374467	-	16.2336	7.14e-07	0.0975	CTGCAGTCCTTCACCCTGGCCCAGAGGTGACCT
MA1930.2	CTCF	chr12	1513245	1513277	-	16.2336	7.14e-07	0.0975	CTGCCCTACCCAGTCCTGGGCTCCAGAAGCCAT
MA1930.2	CTCF	chr16	1979817	1979849	-	16.2336	7.14e-07	0.0975	GGGGAGTTGTCCCCGGGGTGCAGCGGGGGGCGG
MA1930.2	CTCF	chr19	2276137	2276169	-	16.2336	7.14e-07	0.0975	CCCCAGCTCCGGCTTCGCGCCTGTGGACGGCGG
MA1930.2	CTCF	chr11	2616632	2616664	-	16.2336	7.14e-07	0.0975	CAGCACAGAAGCCAGCCCGCCAGGTGGGGGTCC
MA1930.2	CTCF	chr7	4868750	4868782	-	16.2336	7.14e-07	0.0975	CTGCAGCTGACGGAGGCGGGAAGCAGAGGCTGC
MA1930.2	CTCF	chr9	5580316	5580348	-	16.2336	7.14e-07	0.0975	GAGCAGTTACTGGAACCCACAGGCAGATGGAGC
MA1930.2	CTCF	chr22	6063773	6063805	+	16.2336	7.14e-07	0.0975	ttccagttcccgcaggattcctgtagaggtccg
MA1930.2	CTCF	chrX	8485931	8485963	-	16.2336	7.14e-07	0.0975	CAGCATCCTTGGCCTCCGCACACTAGATGCCAG
MA1930.2	CTCF	chr8	8630472	8630504	-	16.2336	7.14e-07	0.0975	ATGAAATAAACCCACTAAGCCAGCAGGAGGCAT
MA1930.2	CTCF	chr20	10476666	10476698	+	16.2336	7.14e-07	0.0975	CTGCACAACGTCTCTAACGCCGTCGGAGGGCGG
MA1930.2	CTCF	chr3	10811722	10811754	-	16.2336	7.14e-07	0.0975	CAGCTGTCCTGCCGATATGACAGGAGGGGGTCC
MA1930.2	CTCF	chr1	11140008	11140040	+	16.2336	7.14e-07	0.0975	CAGCTCTACCGCCCACCAGCAGCCAGAGGGATC
MA1930.2	CTCF	chr3	13076487	13076519	-	16.2336	7.14e-07	0.0975	GTTCGATGCCTCACCTTGGCCACCTGAGGCCGC
MA1930.2	CTCF	chrX	15960135	15960167	-	16.2336	7.14e-07	0.0975	ATGCATTGTAAACTGCTGGCCAACAGATGACTT
MA1930.2	CTCF	chr19	16160278	16160310	-	16.2336	7.14e-07	0.0975	CTGCAGCAGTGGCTGGAAGGCGTCAGGAGGCAG
MA1930.2	CTCF	chr21	17158259	17158291	-	16.2336	7.14e-07	0.0975	TGGCGCTCTTCTCACAGATCCACTAGGTGGTGC
MA1930.2	CTCF	chr17	17289475	17289507	+	16.2336	7.14e-07	0.0975	ctgcccacaTGCATGTGGGGCAGGAGGTGGCAG
MA1930.2	CTCF	chr11	17571187	17571219	-	16.2336	7.14e-07	0.0975	CAGCAAGGATGAGAGACTGCCAGGAGAGGGAGT
MA1930.2	CTCF	chr1	18805538	18805570	-	16.2336	7.14e-07	0.0975	CAGGAGTTTCCACAGATATCCACAAGATGCCAG
MA1930.2	CTCF	chr1	18893944	18893976	-	16.2336	7.14e-07	0.0975	GAGCAGTTCCCAGCAGCACCAAGAGGATGGCAG
MA1930.2	CTCF	chr20	18971452	18971484	+	16.2336	7.14e-07	0.0975	cagctttgaaactgggtagccagcagaggttgg
MA1930.2	CTCF	chr15	21820562	21820594	+	16.2336	7.14e-07	0.0975	gtgcagtggttggtgggtaccggcagagtgtgg
MA1930.2	CTCF	chr19	22949485	22949517	+	16.2336	7.14e-07	0.0975	CTGCAGGGCCGCCCCTCCTCCGCCCGCTGGTTC
MA1930.2	CTCF	chr2	23554058	23554090	-	16.2336	7.14e-07	0.0975	GTGCAGCTGTGGACCAGGCCCAGTGGGGAGCAA
MA1930.2	CTCF	chr7	23638287	23638319	-	16.2336	7.14e-07	0.0975	CTGCACTTCAGCCTGCACAACAGACGGGGACTC
MA1930.2	CTCF	chr2	26555141	26555173	-	16.2336	7.14e-07	0.0975	GTTCAAGACCCAGCAGTGTCCACCAGGTGCCGG
MA1930.2	CTCF	chr22	29669578	29669610	+	16.2336	7.14e-07	0.0975	CTGCCTCGGGCTCCTGCTCCCGGGAGGCGGCGC
MA1930.2	CTCF	chr13	31856988	31857020	-	16.2336	7.14e-07	0.0975	CAACTGCTACCTCTTGCAACCAGCAGATGGTGC
MA1930.2	CTCF	chr15	32230027	32230059	-	16.2336	7.14e-07	0.0975	CTGCGATCCCTGGGGCCCTCCTCAGGAGGGCCT
MA1930.2	CTCF	chr15	32376212	32376244	-	16.2336	7.14e-07	0.0975	CTGCGATCCCTGGGGCCCTCCTCAGGAGGGCCT
MA1930.2	CTCF	chr8	33606083	33606115	-	16.2336	7.14e-07	0.0975	CTGTGGTGTAGGGTCATAGCCAGAAGGCGTCTC
MA1930.2	CTCF	chr11	35990281	35990313	-	16.2336	7.14e-07	0.0975	GTGGCGTGGTCCAAGCTGGCCCCCAGGTGGGGG
MA1930.2	CTCF	chr19	36408789	36408821	-	16.2336	7.14e-07	0.0975	CGGCCTGTTGAGGCGACGGCCAGGGGATGGCGG
MA1930.2	CTCF	chr12	38130851	38130883	+	16.2336	7.14e-07	0.0975	ACACAGTACCTCGCTCCTGCCAGCAGAAGGAAC
MA1930.2	CTCF	chr1	38858773	38858805	+	16.2336	7.14e-07	0.0975	CAGCAGCCCGCCCCGCCCGGCAGCGAGCGGCGC
MA1930.2	CTCF	chr17	39412518	39412550	-	16.2336	7.14e-07	0.0975	CTGCAGTTCTGACAAGCTGCCAGGCGCTGCCAG
MA1930.2	CTCF	chr21	39637001	39637033	-	16.2336	7.14e-07	0.0975	CTGCAGACACCTGCCCTCCTCACCAGGGCGTGC
MA1930.2	CTCF	chr22	39714770	39714802	+	16.2336	7.14e-07	0.0975	CCGCGGCTCACCCGCATGGCCCCCGGGCGCCGC
MA1930.2	CTCF	chr17	42471154	42471186	+	16.2336	7.14e-07	0.0975	CAGCACCGCTCAGGACAAGCCTGCTGGTGGGGC
MA1930.2	CTCF	chr12	42750324	42750356	-	16.2336	7.14e-07	0.0975	CCACAGTTCATGTCTGCTGCCATCAGGTGGTGG
MA1930.2	CTCF	chr19	42960173	42960205	+	16.2336	7.14e-07	0.0975	TTGTTGTTGCACATAATGACGACTAGATGGCAC
MA1930.2	CTCF	chr21	43380520	43380552	+	16.2336	7.14e-07	0.0975	CAGCAGCCCCGGGAAGCGCCCGGACGACGGCAC
MA1930.2	CTCF	chr22	44074996	44075028	+	16.2336	7.14e-07	0.0975	CTGGGCAACAAGACAGAGGCCAGAAGGGGGCAC
MA1930.2	CTCF	chr19	44123732	44123764	-	16.2336	7.14e-07	0.0975	CTGGAAGCCGCCACGGTTGCCTCCAGGGGGTCC
MA1930.2	CTCF	chr21	44369107	44369139	+	16.2336	7.14e-07	0.0975	ACGCAGGGACGCCTCTGGGGCCCCAGGAGGAGC
MA1930.2	CTCF	chr10	44686875	44686907	-	16.2336	7.14e-07	0.0975	CTGTAGGAGGCAGCTTTCTTCAGCAGAGGGCAA
MA1930.2	CTCF	chr11	45106221	45106253	-	16.2336	7.14e-07	0.0975	GGGTCGTTTTGTTGCAGAGCCAGGAGGGGGCAC
MA1930.2	CTCF	chr7	45339151	45339183	-	16.2336	7.14e-07	0.0975	ATTTAGGGTCTGGCAGCAGCCACCAGGGGGTGG
MA1930.2	CTCF	chr2	46781756	46781788	-	16.2336	7.14e-07	0.0975	CATCAGATGTAGCCTGGGGACTCCAGGGGGCGC
MA1930.2	CTCF	chr1	48795040	48795072	-	16.2336	7.14e-07	0.0975	CAGAAATCTGCCCATTAGGACACTAGATGGAGC
MA1930.2	CTCF	chr6	48826024	48826056	-	16.2336	7.14e-07	0.0975	CTGCCCAGGGCCGGCAGGGCCAGCTGGCGGCTC
MA1930.2	CTCF	chr3	50447122	50447154	+	16.2336	7.14e-07	0.0975	CTGCAACCCTTGCTTGTGAACTCTAAAGGGCAC
MA1930.2	CTCF	chr6	51796985	51797017	-	16.2336	7.14e-07	0.0975	CTGGTTTCCTGAAAGGCTGCCACAAGATGGCGA
MA1930.2	CTCF	chr19	53999352	53999384	-	16.2336	7.14e-07	0.0975	CAGCAGTGGAATCCAGGAGCCCAGAGGTGGCCG
MA1930.2	CTCF	chr4	55783950	55783982	+	16.2336	7.14e-07	0.0975	aagcatctctggcctctaccctctagatgccag
MA1930.2	CTCF	chr8	56113755	56113787	-	16.2336	7.14e-07	0.0975	CAGCTCTGTCCAGGGCGTCACATCAGGTGGCAC
MA1930.2	CTCF	chr4	56332686	56332718	-	16.2336	7.14e-07	0.0975	TGGCAGACCCTGTAGGTGGCCTCCAGGAGCCAG
MA1930.2	CTCF	chr5	57792190	57792222	-	16.2336	7.14e-07	0.0975	CCTCAGTTTGCCCAGGTCCCCTGTGGGTGGCAC
MA1930.2	CTCF	chr14	59274841	59274873	+	16.2336	7.14e-07	0.0975	CTGCCCCTGCCACCCCAGAGCTGTTGATGGCAC
MA1930.2	CTCF	chr2	60486935	60486967	-	16.2336	7.14e-07	0.0975	CTGCATCTGAGGCAGGGAGGCAGCTGGGGGCTT
MA1930.2	CTCF	chr15	63006545	63006577	+	16.2336	7.14e-07	0.0975	CTGCCCTGGGGGATGACCTTCACCAGGGTGCGG
MA1930.2	CTCF	chr11	63935710	63935742	-	16.2336	7.14e-07	0.0975	GGGTAGTGTCACAATTCTGCCACAGGGTGGAGA
MA1930.2	CTCF	chr20	64478866	64478898	-	16.2336	7.14e-07	0.0975	CAACCGTCATCTCTATACACCAGCAGAGGGCAC
MA1930.2	CTCF	chr20	65571970	65572002	-	16.2336	7.14e-07	0.0975	CGGGGCTTCATGGTGCGACCCACCGGGGGGCGG
MA1930.2	CTCF	chr10	65942030	65942062	+	16.2336	7.14e-07	0.0975	gtgaggtgaccatccagcaccggcagagggtgg
MA1930.2	CTCF	chr15	67878361	67878393	+	16.2336	7.14e-07	0.0975	TTGCAACCAGCCCTCGGTGCCTCTAGAGGGACA
MA1930.2	CTCF	chr11	68023803	68023835	-	16.2336	7.14e-07	0.0975	CAGCCTGTCCCCATCCTGGCCAGCAGGGTGACC
MA1930.2	CTCF	chr11	69702887	69702919	+	16.2336	7.14e-07	0.0975	GGGCCCATTCCAGTCACCGCCACCGGGGGCCGC
MA1930.2	CTCF	chr15	70321016	70321048	+	16.2336	7.14e-07	0.0975	ttgcagccctcaaccccttgcaggagggagcac
MA1930.2	CTCF	chr11	71005995	71006027	-	16.2336	7.14e-07	0.0975	CTGTGCTGGGCATTGCACAACCCCAGGTGGCGC
MA1930.2	CTCF	chr12	74091085	74091117	-	16.2336	7.14e-07	0.0975	GAGCAGAGCTCCACTGATGCCCACAGAGGGAGC
MA1930.2	CTCF	chr16	74483681	74483713	-	16.2336	7.14e-07	0.0975	CTGTGACCCACCCAGTCAGCCTCAGGGGGGCTC
MA1930.2	CTCF	chr11	76041491	76041523	-	16.2336	7.14e-07	0.0975	TGGCAGTGCTTGATGACTGGCTGTGGGGGGAGG
MA1930.2	CTCF	chr17	76903035	76903067	-	16.2336	7.14e-07	0.0975	AGGCAGCCCAGGCTCTGAGGCTGCAGATGGAGG
MA1930.2	CTCF	chr7	77732747	77732779	-	16.2336	7.14e-07	0.0975	CTGTCACTCTGGCTAGAGCGCAGCAGGAGGCAG
MA1930.2	CTCF	chr7	77886889	77886921	+	16.2336	7.14e-07	0.0975	ctgtcactctggctagagcgcagcaggaggcag
MA1930.2	CTCF	chr4	80461827	80461859	+	16.2336	7.14e-07	0.0975	GTGTTCTTCCCTGTATTAGTCAGCAGAGGGTGT
MA1930.2	CTCF	chr15	81314816	81314848	-	16.2336	7.14e-07	0.0975	CTGTGGTAGGAGGAAGCGGTCTGTGGGTGGCGG
MA1930.2	CTCF	chr2	86042471	86042503	-	16.2336	7.14e-07	0.0975	GGGCATTCCAAGGTGTGGGGCACAAGGGAGCAC
MA1930.2	CTCF	chr16	90918872	90918904	+	16.2336	7.14e-07	0.0975	ATGCAGGACACTGTCCCAGGCACCAGGGTGAGG
MA1930.2	CTCF	chr4	91302135	91302167	-	16.2336	7.14e-07	0.0975	CTGCAGACATCCTCCACCAACACAGGGAGGCGG
MA1930.2	CTCF	chr6	91697321	91697353	-	16.2336	7.14e-07	0.0975	CTGCCCTGGGCGTGGAATGCCAGCAGGTGAATC
MA1930.2	CTCF	chr8	91957105	91957137	-	16.2336	7.14e-07	0.0975	ATGCAGTGCCCCAATCCACACTGCAGGTTGTGG
MA1930.2	CTCF	chr12	94630873	94630905	-	16.2336	7.14e-07	0.0975	CCGCGCTCTGCTGTCCTCCCCGCCAGGGAGCGC
MA1930.2	CTCF	chr7	95980192	95980224	+	16.2336	7.14e-07	0.0975	ctgcactgtctgttgctgtcaaccaggtgaaga
MA1930.2	CTCF	chr8	95986956	95986988	-	16.2336	7.14e-07	0.0975	GTGCACTCCAGCCTGGGCGACAGAGGGGGACTC
MA1930.2	CTCF	chr2	96254494	96254526	-	16.2336	7.14e-07	0.0975	ATGCAAGAAAGGCTTGAACCCAGGAGGTGGAGG
MA1930.2	CTCF	chr14	96760846	96760878	+	16.2336	7.14e-07	0.0975	CAGAAGGGCTAGCCCGGAGACAGGAGGGGGAGG
MA1930.2	CTCF	chr14	98123800	98123832	-	16.2336	7.14e-07	0.0975	CAGCAGCCAGGGTGGGTGCACAGCAGGTGCCAG
MA1930.2	CTCF	chr2	98609145	98609177	+	16.2336	7.14e-07	0.0975	ATGCCACTGAGTCTTCTCGCCACCTGATGGcat
MA1930.2	CTCF	chr7	98780649	98780681	+	16.2336	7.14e-07	0.0975	CTGAAATGCAGATGCCATGCCTATAGATGGAGC
MA1930.2	CTCF	chr9	99499825	99499857	-	16.2336	7.14e-07	0.0975	GTGCACCGTCTGGGGACATGCAGGAGGGGGAAG
MA1930.2	CTCF	chr14	99500115	99500147	-	16.2336	7.14e-07	0.0975	CTGAAGTGTCCTCCCCCAGCCAGCAGGGCTCCT
MA1930.2	CTCF	chrX	102395884	102395916	+	16.2336	7.14e-07	0.0975	ctgctgcagtggtgaatgcccacagggaggcag
MA1930.2	CTCF	chrX	102515165	102515197	-	16.2336	7.14e-07	0.0975	CTGCTGCAGTGGTGAATGCCCACAGGGAGGCAG
MA1930.2	CTCF	chr6	102738363	102738395	-	16.2336	7.14e-07	0.0975	GTGCAGTGGGGTTTATATAGCGCAAGGAGGCAC
MA1930.2	CTCF	chr9	105619214	105619246	-	16.2336	7.14e-07	0.0975	TGGCGGGCGGGGGCGGCGGCCTCTAGGGGGGAC
MA1930.2	CTCF	chr9	105819615	105819647	+	16.2336	7.14e-07	0.0975	TAGCTCTTGGGGCCTGCTGCCTCAGGGGGGCCC
MA1930.2	CTCF	chr8	107906945	107906977	-	16.2336	7.14e-07	0.0975	CTGCTAGACCCACAGCACTCCAGCAGCTGGAAC
MA1930.2	CTCF	chr5	108175769	108175801	+	16.2336	7.14e-07	0.0975	CGGCATCTGTCTCTGGTGCCCCGCAGGTGACGG
MA1930.2	CTCF	chr6	110260711	110260743	-	16.2336	7.14e-07	0.0975	CTGGTATGCCAGCATGGCACCAGCAGGGAGAGG
MA1930.2	CTCF	chr8	111063650	111063682	-	16.2336	7.14e-07	0.0975	CTGTAGTTCCAGCACTTGGGAAGCTGAGGGGAG
MA1930.2	CTCF	chr6	112987805	112987837	+	16.2336	7.14e-07	0.0975	AAGCAGTATGTGGTCCTTCCCACCAGTGGGTAC
MA1930.2	CTCF	chr6	113028764	113028796	-	16.2336	7.14e-07	0.0975	ATGTTCCTCAATTCCCTGGCCACTTGGGGGCTG
MA1930.2	CTCF	chr13	113041650	113041682	+	16.2336	7.14e-07	0.0975	CTGTGGTTTCTCCACGCTGCCCGAAGGGGGACA
MA1930.2	CTCF	chr9	121436790	121436822	-	16.2336	7.14e-07	0.0975	ATGCAGAACAAGCTCCCGCCCAGCAGGGCTTGC
MA1930.2	CTCF	chr9	122906004	122906036	-	16.2336	7.14e-07	0.0975	CAGCATTTCCGTTTTCAATCCAGGTGATGGTGG
MA1930.2	CTCF	chr2	123063717	123063749	+	16.2336	7.14e-07	0.0975	atGCAAAGCCACAGCCAGACCTACAGGAGGAGC
MA1930.2	CTCF	chr10	123884225	123884257	-	16.2336	7.14e-07	0.0975	CAGCTGCCTCCACCAGAGGCCTGAAGGGGGTCG
MA1930.2	CTCF	chr8	123984712	123984744	+	16.2336	7.14e-07	0.0975	CTGCAGCCACTGCCCTGCCCCTCGAGTTGGCTC
MA1930.2	CTCF	chr11	125455518	125455550	-	16.2336	7.14e-07	0.0975	CTGAATGATTGCTTTTCGCCCACTAGATGGCAA
MA1930.2	CTCF	chr6	126979332	126979364	+	16.2336	7.14e-07	0.0975	GCGCAGCGCGCGCCACTGGCCGGGAGGAGCTAG
MA1930.2	CTCF	chr9	127022987	127023019	+	16.2336	7.14e-07	0.0975	TTGTACTTGAAAAGTATGCCCAGAAGATGGCAT
MA1930.2	CTCF	chr3	127049573	127049605	+	16.2336	7.14e-07	0.0975	cagctgtgagcccctgtgggcagggggtggatg
MA1930.2	CTCF	chr3	128398644	128398676	+	16.2336	7.14e-07	0.0975	ctgcatggcccgagcctccccaatgggcgccac
MA1930.2	CTCF	chr11	130813896	130813928	+	16.2336	7.14e-07	0.0975	CTGCATGGATGGCTGTGAGCTAGCAGGGGACGG
MA1930.2	CTCF	chr10	131420216	131420248	-	16.2336	7.14e-07	0.0975	TTCCAATGCAAACCTCCAGGCAGCAGGAGGAGG
MA1930.2	CTCF	chr12	133043911	133043943	+	16.2336	7.14e-07	0.0975	CTGCTCTCCCGAGTCAGGGCCACGGAAAGGCAC
MA1930.2	CTCF	chr5	133799206	133799238	+	16.2336	7.14e-07	0.0975	atgctgCCTTAGACTGTTGCCAACAGGTGGGGC
MA1930.2	CTCF	chr7	133872903	133872935	-	16.2336	7.14e-07	0.0975	CTGCAATATTGGGGTGGGGAAACTAGAGGGCAA
MA1930.2	CTCF	chr5	134640586	134640618	+	16.2336	7.14e-07	0.0975	TCGCATGGCTACAGTGGGGTCACCAGAGGGAGG
MA1930.2	CTCF	chr9	138791118	138791150	+	16.2336	7.14e-07	0.0975	GGGGAGTGTCCCAGTGAGGACACCAGGAGGCAG
MA1930.2	CTCF	chr4	142939387	142939419	+	16.2336	7.14e-07	0.0975	aagtagtgtgtatgaaagGccaccaggtggagt
MA1930.2	CTCF	chr9	145928611	145928643	+	16.2336	7.14e-07	0.0975	GAGCAGTGATCAGGCAGGGTCTGCAGGGGCCCC
MA1930.2	CTCF	chrX	148365846	148365878	+	16.2336	7.14e-07	0.0975	CTGTGGGGCCTGCACTGAGCCAGCACAGGGCAT
MA1930.2	CTCF	chr1	149659390	149659422	+	16.2336	7.14e-07	0.0975	GTGCCCCCCCAGCCCccactcaggagatggagg
MA1930.2	CTCF	chrX	151670928	151670960	-	16.2336	7.14e-07	0.0975	CAGCCTTCCCAGCGAGGAGCCAGCAGGGTGTGG
MA1930.2	CTCF	chr5	154939319	154939351	-	16.2336	7.14e-07	0.0975	GCGTCGTTAGGCTCTGCTACCACTGGAGGGCAC
MA1930.2	CTCF	chr1	160795260	160795292	+	16.2336	7.14e-07	0.0975	cagcagttaggagtggagaccctaagggggaaC
MA1930.2	CTCF	chr6	164086295	164086327	-	16.2336	7.14e-07	0.0975	CTGCTATGTACCCTTAACTGCTCTAGGTGCCAG
MA1930.2	CTCF	chr2	167789587	167789619	-	16.2336	7.14e-07	0.0975	CAGCCAGTGTCTTTAGGTACCACCAGGGGGCCC
MA1930.2	CTCF	chr6	169753950	169753982	+	16.2336	7.14e-07	0.0975	CAGCAGCTCTGCACCGTGGGCAGGAGGGGACCT
MA1930.2	CTCF	chr3	174725775	174725807	+	16.2336	7.14e-07	0.0975	ctgtatttctaacgagctcccaggagatgccaa
MA1930.2	CTCF	chr3	174824728	174824760	+	16.2336	7.14e-07	0.0975	AATCTGCGCCCCGAGGCGGCCAGGAGGGGCCGC
MA1930.2	CTCF	chr2	202136898	202136930	-	16.2336	7.14e-07	0.0975	GTGCAGTGGGTGCCCCTTACGAGGAGGTGGTGA
MA1930.2	CTCF	chr1	216379016	216379048	-	16.2336	7.14e-07	0.0975	CTGCAGTTTCAAAGCCTGGACTCTGGAGGAGGG
MA1930.2	CTCF	chr2	219081041	219081073	+	16.2336	7.14e-07	0.0975	CAGCAGTCTGCCACCACAGCCCCAGGAGGGTGT
MA1930.2	CTCF	chr1	223927757	223927789	-	16.2336	7.14e-07	0.0975	GTGCAGTGGATTCTTTATGCCACCAGCTGCCAT
MA1930.2	CTCF	chr2	233676571	233676603	-	16.2336	7.14e-07	0.0975	GTGCGACACCACCACCCTGGCAGGCGGTGGCAG
MA1930.2	CTCF	chr2	238629279	238629311	+	16.2336	7.14e-07	0.0975	GTGCTTCCCCGCTCTGGGGTCAAGAGGTGGCAC
MA1930.2	CTCF	chr2	240422371	240422403	-	16.2336	7.14e-07	0.0975	CTCCAGGGCAGCAGCCAGGCCACCGGTTGGTGC
MA1930.2	CTCF	chr2	241863314	241863346	-	16.2336	7.14e-07	0.0975	CTGCCTTCCCCATCTGCTACCAGCTGGAGGAAG
MA1930.2	CTCF	chr6	3264	3296	-	16.2243	7.18e-07	0.0976	GTCCTGTAGTGCCCAGCTGCAAGCAGGGGGCGG
MA1930.2	CTCF	chr5	130043	130075	+	16.2243	7.18e-07	0.0976	GTGCAGAGGAGGGAGCCCCCCATAGGGTGGCCC
MA1930.2	CTCF	chr7	403912	403944	-	16.2243	7.18e-07	0.0976	GGGCAGTGTGTTTTGGGTTCCAGGAGATGGTGG
MA1930.2	CTCF	chr6	433112	433144	+	16.2243	7.18e-07	0.0976	CTGCCTCCCGCCCCGCACTCCACTCGGTGGCCA
MA1930.2	CTCF	chr18	845170	845202	+	16.2243	7.18e-07	0.0976	CTGCAGTCAGAGGTCATACCCAGCAGGCTTCAC
MA1930.2	CTCF	chr11	977114	977146	+	16.2243	7.18e-07	0.0976	GCTCCGTCCATGGTGTCCGCCTGCAGGGGGCGC
MA1930.2	CTCF	chr1	1039574	1039606	+	16.2243	7.18e-07	0.0976	CTGCAGGTGCCCTGTATTCCCCCCAGGGGCTTG
MA1930.2	CTCF	chr1	1336051	1336083	-	16.2243	7.18e-07	0.0976	TGGCTGGACCAGCCACCCACCAGCTGAGGCCAC
MA1930.2	CTCF	chr1	1943622	1943654	+	16.2243	7.18e-07	0.0976	CCGGCGTGAACACCGGGGGCCTGCAGAGGGAGC
MA1930.2	CTCF	chr5	1981001	1981033	-	16.2243	7.18e-07	0.0976	CTGCCATAACACGTACCGCACACTCGGTGGCAT
MA1930.2	CTCF	chr5	2345222	2345254	+	16.2243	7.18e-07	0.0976	ccccagcGCCGACTGTGGGCAACAAGGGGGTGC
MA1930.2	CTCF	chr4	3466245	3466277	+	16.2243	7.18e-07	0.0976	CGGCCCTTCCTGAGCAGAGCCTCCTGGTGGTGG
MA1930.2	CTCF	chr19	3610895	3610927	-	16.2243	7.18e-07	0.0976	CTGCTGTGCCTGCCTGTGTCCTGAGGAAGAAGC
MA1930.2	CTCF	chr16	3740280	3740312	-	16.2243	7.18e-07	0.0976	CTGTGGTGCTGGCACTTAGACGGCAGAGGAAGG
MA1930.2	CTCF	chr19	4104139	4104171	-	16.2243	7.18e-07	0.0976	CTGCGGTGTGACCCCTCAAGAACCAGGTGTCAG
MA1930.2	CTCF	chr19	4263384	4263416	-	16.2243	7.18e-07	0.0976	GTGTAGTCCGGGGTGGGCGGCTGCGGAGGGGGC
MA1930.2	CTCF	chr17	4672196	4672228	-	16.2243	7.18e-07	0.0976	CAGCTCCAGACACCGAGAGGCAGTAGATGGCAC
MA1930.2	CTCF	chr20	4696840	4696872	-	16.2243	7.18e-07	0.0976	CTGCTCCTCAGGTTGAACCCCAGTGGGTGGTGA
MA1930.2	CTCF	chr19	5326892	5326924	-	16.2243	7.18e-07	0.0976	CTGCGGGCGGGGCAGAGGCGCGGAGGGGGGCGC
MA1930.2	CTCF	chr7	5508253	5508285	-	16.2243	7.18e-07	0.0976	CTGAACCACCTGGAGCCCCCCAGCAGTGGGAGC
MA1930.2	CTCF	chr7	5725722	5725754	-	16.2243	7.18e-07	0.0976	CGGCCCCTGGCCTGGCTTCCCCCCAGAGGGCAG
MA1930.2	CTCF	chr4	5968561	5968593	-	16.2243	7.18e-07	0.0976	CTGCAGCAGCCAGCAAGGCCCTCTGGGTGCAGG
MA1930.2	CTCF	chr19	6364301	6364333	-	16.2243	7.18e-07	0.0976	CTGCAGGGCCAGGGCCGAGCCCACGGCGGGCCC
MA1930.2	CTCF	chr4	7353481	7353513	-	16.2243	7.18e-07	0.0976	CTGCACAGCCACCCTCCCTCCGCCAGGGACACC
MA1930.2	CTCF	chr6	7596568	7596600	-	16.2243	7.18e-07	0.0976	CGGCCCGGCCGGCCAGCCGCCTCTGGGGGCCTC
MA1930.2	CTCF	chr5	8876257	8876289	+	16.2243	7.18e-07	0.0976	cagcacagcagatgcttgacctcaaggggccag
MA1930.2	CTCF	chr10	11608030	11608062	+	16.2243	7.18e-07	0.0976	ctgcactgcagcctgggcgacagagggagactc
MA1930.2	CTCF	chr6	12077120	12077152	-	16.2243	7.18e-07	0.0976	CTGAAGCCTCCCTCCTTGGCTGGTAGATGGCAC
MA1930.2	CTCF	chr11	12108298	12108330	-	16.2243	7.18e-07	0.0976	CTGCACTGCCCTGAAGATGGCTGCAGGGACCAG
MA1930.2	CTCF	chr5	12703216	12703248	-	16.2243	7.18e-07	0.0976	TTGCAAAGACAGCACCAAGCCATGAGGGGACAG
MA1930.2	CTCF	chr3	12949154	12949186	-	16.2243	7.18e-07	0.0976	CTGTCCTTGGCCTGTCCCACCACCAGGGGCCCA
MA1930.2	CTCF	chr19	13311047	13311079	+	16.2243	7.18e-07	0.0976	ccgcagtgagtgttacagcccttaagggggcaa
MA1930.2	CTCF	chr11	14739816	14739848	-	16.2243	7.18e-07	0.0976	AGGCGGGCAGCGCCAGCAGCCACCAGGAGCCGC
MA1930.2	CTCF	chr17	16898562	16898594	+	16.2243	7.18e-07	0.0976	TTGCAGGACATGCAGGTACCCAGCAGAGGATCC
MA1930.2	CTCF	chr10	17667079	17667111	+	16.2243	7.18e-07	0.0976	cgtcagcgagaccacaaacccaccagagggaac
MA1930.2	CTCF	chrY	17947655	17947687	+	16.2243	7.18e-07	0.0976	cagcatttcaccatgctggccaggatggggcta
MA1930.2	CTCF	chr19	18536208	18536240	+	16.2243	7.18e-07	0.0976	aggAAGTGCCAGACCCGAGGCTGCAGGTGGTGG
MA1930.2	CTCF	chr1	19063807	19063839	+	16.2243	7.18e-07	0.0976	AAGCAGTGGCAGCCTCTCACCTGCAGTGGGATC
MA1930.2	CTCF	chr16	19332151	19332183	+	16.2243	7.18e-07	0.0976	cggaccttcccctaaaggcgcagtaggtggcac
MA1930.2	CTCF	chr13	19589284	19589316	+	16.2243	7.18e-07	0.0976	ttgcaacacacactccatgacacaggatggccc
MA1930.2	CTCF	chr13	21684995	21685027	-	16.2243	7.18e-07	0.0976	GTGCAGTGCTTCTGCTAAACCTTCAGAGGGAAT
MA1930.2	CTCF	chr6	21819792	21819824	-	16.2243	7.18e-07	0.0976	CTGTATCTATAGCCTCTACCCACTAGATGCTAG
MA1930.2	CTCF	chr16	21893264	21893296	-	16.2243	7.18e-07	0.0976	CTGTTGAGGCAGAGTGGGGGCTGCAGGGGGCTG
MA1930.2	CTCF	chr18	23205354	23205386	+	16.2243	7.18e-07	0.0976	ctgtagttccaactgttatactgcgggaggctg
MA1930.2	CTCF	chr14	24854156	24854188	+	16.2243	7.18e-07	0.0976	atgcaggagataagagCGTCCTGCAGGTGGCAT
MA1930.2	CTCF	chr2	25167278	25167310	+	16.2243	7.18e-07	0.0976	CTGCAGCTGAAAGGCTGAACCAGGAGGGGCCCT
MA1930.2	CTCF	chr1	25903647	25903679	-	16.2243	7.18e-07	0.0976	CTCCAGGTCGGTTCTCGTGCCTGCTGGGGGCCC
MA1930.2	CTCF	chr16	28368621	28368653	-	16.2243	7.18e-07	0.0976	AGGCAGCCAGGGCAGCTCTGCACCAGGTGGGGG
MA1930.2	CTCF	chr10	30702228	30702260	+	16.2243	7.18e-07	0.0976	ATGTTATTTCACCAACTGACCAGAAGGCGTCGC
MA1930.2	CTCF	chr15	32228949	32228981	+	16.2243	7.18e-07	0.0976	CTGCCCTACCACCACAGGGCAACATGGGGCCAC
MA1930.2	CTCF	chr15	32375134	32375166	+	16.2243	7.18e-07	0.0976	CTGCCCTACCACCACAGGGCAACATGGGGCCAC
MA1930.2	CTCF	chr9	32812045	32812077	+	16.2243	7.18e-07	0.0976	tggccctcttctcacagccccactaggtggtgc
MA1930.2	CTCF	chr22	32812368	32812400	-	16.2243	7.18e-07	0.0976	CTCCCCTCCTTCCTGGCCTCCACTGGGAGGCAC
MA1930.2	CTCF	chr3	33790757	33790789	+	16.2243	7.18e-07	0.0976	aagcatctctagcttctatccactagaggctag
MA1930.2	CTCF	chr22	34463311	34463343	+	16.2243	7.18e-07	0.0976	tggcccttttgtcacagctccactaggtggtac
MA1930.2	CTCF	chr10	34840320	34840352	+	16.2243	7.18e-07	0.0976	CTGCAGCTCAGCACCATGTCCACCTGGAATCAC
MA1930.2	CTCF	chr8	35153084	35153116	-	16.2243	7.18e-07	0.0976	CTGCAGTTTCCAACTACCACACCCAGATGACAG
MA1930.2	CTCF	chr7	37173672	37173704	-	16.2243	7.18e-07	0.0976	TTGCAGTGTGTCTCGGAGGTAAGTAGGTGGCAA
MA1930.2	CTCF	chr17	38764462	38764494	+	16.2243	7.18e-07	0.0976	ctgcactgcagcctgggcgacagagggagactc
MA1930.2	CTCF	chr19	41028530	41028562	+	16.2243	7.18e-07	0.0976	CGCCCACAAACGCCCTCATCCACCAGGGGGCGC
MA1930.2	CTCF	chr3	43121072	43121104	+	16.2243	7.18e-07	0.0976	GCCCAGCACCGCGTCGTCCCCTCCAGGGGGCCG
MA1930.2	CTCF	chr19	43241427	43241459	+	16.2243	7.18e-07	0.0976	CACCGCAGAGCCCGACTGGGCACCAGGGGGCGG
MA1930.2	CTCF	chr2	43247078	43247110	+	16.2243	7.18e-07	0.0976	gagcagagcggtggccacgcctacagaaggcgg
MA1930.2	CTCF	chr3	44089843	44089875	+	16.2243	7.18e-07	0.0976	TGGCTTTGTCACCTCCTGGCCAGCCGAGGACTC
MA1930.2	CTCF	chr2	44647689	44647721	-	16.2243	7.18e-07	0.0976	CTGCCTTATGGCACCAGTGCCACTAGGAAGCAC
MA1930.2	CTCF	chr17	45851849	45851881	+	16.2243	7.18e-07	0.0976	GAGCCGCAGCCCAGAGGCCCCTGCAGGGGGCAG
MA1930.2	CTCF	chr19	46413779	46413811	+	16.2243	7.18e-07	0.0976	CCGCTGCACCACCCGCAGGCCACAGGAAGGAGA
MA1930.2	CTCF	chr18	47073716	47073748	+	16.2243	7.18e-07	0.0976	ctgcactgcagcctgggcgacagagggagactc
MA1930.2	CTCF	chr10	49089595	49089627	-	16.2243	7.18e-07	0.0976	GTGAAGTGCCTTCAGGGTGCATGCAGGGGGTGG
MA1930.2	CTCF	chr10	49945947	49945979	-	16.2243	7.18e-07	0.0976	GTGCACTTCCTGGGCCTTCACCCCAGGGAGCGT
MA1930.2	CTCF	chr17	50373444	50373476	+	16.2243	7.18e-07	0.0976	TTGGATTACACGGTCCACACCCCCAGAGGGCTC
MA1930.2	CTCF	chr12	52400041	52400073	-	16.2243	7.18e-07	0.0976	GTGGGATGATCACCTGAGCCCAGGAGGTGGCGG
MA1930.2	CTCF	chr6	53505787	53505819	+	16.2243	7.18e-07	0.0976	TTGGCCTTCAACTCTCCAGCCAGCcgggggcag
MA1930.2	CTCF	chr8	53757238	53757270	-	16.2243	7.18e-07	0.0976	CTGCACTCCAGTCTGGGTGACAGGGGGAGGCTG
MA1930.2	CTCF	chrX	56087350	56087382	-	16.2243	7.18e-07	0.0976	CGGCAGTTCCTGGAAACTGCCAGGGGAAGCCAT
MA1930.2	CTCF	chr13	58482100	58482132	+	16.2243	7.18e-07	0.0976	ttgcagtttacctctattgcccccaagtggtag
MA1930.2	CTCF	chr20	58768001	58768033	+	16.2243	7.18e-07	0.0976	aagcatccctggcctctacccacaagatgccag
MA1930.2	CTCF	chr15	59485362	59485394	+	16.2243	7.18e-07	0.0976	ATGCATTTTACCTAACTGCTCACCAGGTGCTAC
MA1930.2	CTCF	chr13	59732832	59732864	-	16.2243	7.18e-07	0.0976	ATGTAGAGCTGGGGCCGTGACTGCAGATGGTGC
MA1930.2	CTCF	chr1	59779276	59779308	-	16.2243	7.18e-07	0.0976	GTGCGACTCACTCCATCTTGCTGTAGGGGGCAG
MA1930.2	CTCF	chr10	60181788	60181820	-	16.2243	7.18e-07	0.0976	TGGCAGCCCTAGTTAACCTTCACCAGGTGGTGG
MA1930.2	CTCF	chr17	63826863	63826895	+	16.2243	7.18e-07	0.0976	ctgcactgcagcctgggcgacagagggagactc
MA1930.2	CTCF	chr11	64332601	64332633	+	16.2243	7.18e-07	0.0976	GGGCCGGCCGCCTGCCCCGCCTGCAGGAGGAGC
MA1930.2	CTCF	chr18	64686457	64686489	+	16.2243	7.18e-07	0.0976	ctgcactgcagcctgggcgacagagggagactc
MA1930.2	CTCF	chr20	66106801	66106833	+	16.2243	7.18e-07	0.0976	gtcctgtagtgcccagctgcaagcagggggcgg
MA1930.2	CTCF	chr14	68620038	68620070	+	16.2243	7.18e-07	0.0976	GTGATGTGGAGGGCACCTTCCAGCAGGTGGGGA
MA1930.2	CTCF	chr18	68626059	68626091	+	16.2243	7.18e-07	0.0976	cggcagaggccactgtagaccagacgggggagt
MA1930.2	CTCF	chr8	69125125	69125157	+	16.2243	7.18e-07	0.0976	GTGCTGAGTTTGCTTTTAGCCaccagagagaag
MA1930.2	CTCF	chr13	70710193	70710225	+	16.2243	7.18e-07	0.0976	ctgcactgcagcctgggcgacagagggagactc
MA1930.2	CTCF	chr2	71247140	71247172	-	16.2243	7.18e-07	0.0976	CTGCATGCCACACAGGGTCACAGCGGGAGGCAC
MA1930.2	CTCF	chr6	71550091	71550123	-	16.2243	7.18e-07	0.0976	TAGTCGTTACTGCTTGGCGACAGAAGGGGGCAG
MA1930.2	CTCF	chr15	73072869	73072901	+	16.2243	7.18e-07	0.0976	ATGCACGTGCGTCTCGGCGCCGCCGGGAGGGGC
MA1930.2	CTCF	chr12	73130924	73130956	-	16.2243	7.18e-07	0.0976	CTGCAGCGGAGGGTCCTGTCCGTTAGAAGGAAA
MA1930.2	CTCF	chr18	73138622	73138654	-	16.2243	7.18e-07	0.0976	GTGCTGAGCTGAGCCTTGGCCCCCAGAGAGCAT
MA1930.2	CTCF	chr4	73158378	73158410	-	16.2243	7.18e-07	0.0976	AAGCAGGTGGCAGTGATGCACTGTAGGTGGCAC
MA1930.2	CTCF	chr11	73291144	73291176	-	16.2243	7.18e-07	0.0976	CTGCAGGAGGCGCCAATGGACAGGAGAAGGTGA
MA1930.2	CTCF	chr18	75879498	75879530	+	16.2243	7.18e-07	0.0976	CTGCACTGCTCACCTTCCACCAGCTGAAGCTTC
MA1930.2	CTCF	chr12	76856017	76856049	-	16.2243	7.18e-07	0.0976	CAGGAGCTCCACGTAGGCACCCCCTGGGGGCGG
MA1930.2	CTCF	chr15	78376515	78376547	+	16.2243	7.18e-07	0.0976	AAGCACTGGGCACAGTCAGCCAGAAAAGGGCAG
MA1930.2	CTCF	chr15	78862706	78862738	-	16.2243	7.18e-07	0.0976	CTGCACTGCAGCCTGGGCGACAGAGGGAGACTC
MA1930.2	CTCF	chr9	80679418	80679450	+	16.2243	7.18e-07	0.0976	ctgctcccctccctataggtcacggggtggggc
MA1930.2	CTCF	chrX	80989157	80989189	-	16.2243	7.18e-07	0.0976	CTGAGGTACCAGGTTCATCTCACTAGGGAGCGC
MA1930.2	CTCF	chr2	82024409	82024441	-	16.2243	7.18e-07	0.0976	CGGACCTTCCCCTAAAGGCGCAGTAGGTGGCAC
MA1930.2	CTCF	chr14	83016809	83016841	-	16.2243	7.18e-07	0.0976	GTGCAGGGACCGTGCGGAACCGGCAGGTGCTTC
MA1930.2	CTCF	chr1	83772226	83772258	+	16.2243	7.18e-07	0.0976	AAGCACCTTCTACCTTATTCCACTTGATGGCGC
MA1930.2	CTCF	chr9	90104896	90104928	+	16.2243	7.18e-07	0.0976	ctgcatgtctaaccaggggccagatgatgccaa
MA1930.2	CTCF	chr6	91145817	91145849	-	16.2243	7.18e-07	0.0976	CTGCACTTTTCCCAGCTGTCCTAGGGAGGGTCC
MA1930.2	CTCF	chr16	91983653	91983685	+	16.2243	7.18e-07	0.0976	ATGTGGTCAGCCTTGCACAACTCTAGGGGGCGC
MA1930.2	CTCF	chr11	94403428	94403460	-	16.2243	7.18e-07	0.0976	CAGCCATTGCGGTGGATCGCCACCAGGTGAGGG
MA1930.2	CTCF	chr1	95688481	95688513	+	16.2243	7.18e-07	0.0976	cctcagttatcacagcctgccagcaggtgggtg
MA1930.2	CTCF	chr10	97900190	97900222	-	16.2243	7.18e-07	0.0976	CTGCTTTAGCCCTTCCAGCCCAGAGGGAGGGGC
MA1930.2	CTCF	chr14	98386774	98386806	+	16.2243	7.18e-07	0.0976	CAGCAGCCTCGGCTTGTCCCCAGTGGGGGCTTC
MA1930.2	CTCF	chr7	99852557	99852589	+	16.2243	7.18e-07	0.0976	CTGCACAGTGGCCAAGTTGCCATGAGGAGGTGG
MA1930.2	CTCF	chr10	101904663	101904695	+	16.2243	7.18e-07	0.0976	GAgcaggggccagggctgggcaccAGGGGAGAG
MA1930.2	CTCF	chr13	103573883	103573915	-	16.2243	7.18e-07	0.0976	GTGTAGTAGCTCCTCCTTCCCTTCAGGTGGCCT
MA1930.2	CTCF	chr5	104428648	104428680	+	16.2243	7.18e-07	0.0976	ctgcactgcagcctgggcgacagagggagactc
MA1930.2	CTCF	chr11	106615751	106615783	-	16.2243	7.18e-07	0.0976	TGGCATGGATGCCAGGTGGCCAAAAGAGGGCAA
MA1930.2	CTCF	chr11	108364519	108364551	+	16.2243	7.18e-07	0.0976	ctgaggtaccaggttcatctcactagggagcgc
MA1930.2	CTCF	chr7	108436304	108436336	+	16.2243	7.18e-07	0.0976	cagcatccctggcctgtacccagtagatgctag
MA1930.2	CTCF	chr5	112651764	112651796	-	16.2243	7.18e-07	0.0976	GTGCAGTGTATTCTCATCACCAGTGGGGACCAG
MA1930.2	CTCF	chr10	112881944	112881976	-	16.2243	7.18e-07	0.0976	GTGCAGTATGCCCCTGATTCCTCTAGTGGCCAC
MA1930.2	CTCF	chr12	113500657	113500689	+	16.2243	7.18e-07	0.0976	ctgggttacccgggtttggccaagaggaggcgc
MA1930.2	CTCF	chr8	116663645	116663677	+	16.2243	7.18e-07	0.0976	ctgcactgcagcctgggcgacagagggagactc
MA1930.2	CTCF	chr11	119085943	119085975	+	16.2243	7.18e-07	0.0976	GTGGAGCTTCTGCCATTGGACAACAGGGGGAGC
MA1930.2	CTCF	chr10	120918812	120918844	+	16.2243	7.18e-07	0.0976	GTCCAGGTCTGGGACTTGATCTGTAGGTGGCAG
MA1930.2	CTCF	chr12	121572865	121572897	-	16.2243	7.18e-07	0.0976	CTGAGGGGCCGGGCGCTGGGCGGTGGAGGGAGG
MA1930.2	CTCF	chr7	122069435	122069467	+	16.2243	7.18e-07	0.0976	CTGCAGTTATAGCCTTCAGCATCTAGTTGGTGC
MA1930.2	CTCF	chr10	124433907	124433939	-	16.2243	7.18e-07	0.0976	CTGCTGGGGCCCCATCTTCCCACCTGGCAGCAG
MA1930.2	CTCF	chr11	127916232	127916264	-	16.2243	7.18e-07	0.0976	CTGCAATGTTCACTGTGGCCAAGCAGGTGCAAG
MA1930.2	CTCF	chr2	130885564	130885596	+	16.2243	7.18e-07	0.0976	gagcaggtgCACCACTCACCCACTAGCGGCCGG
MA1930.2	CTCF	chr2	131100823	131100855	-	16.2243	7.18e-07	0.0976	GAGCAGGTGCACCACTCACCCACTAGCGGCCGG
MA1930.2	CTCF	chr2	131103982	131104014	-	16.2243	7.18e-07	0.0976	GAGCAGGTGCACCACTCACCCACTAGCGGCCGG
MA1930.2	CTCF	chr2	131706485	131706517	-	16.2243	7.18e-07	0.0976	GAGCAGGTGCACCACTCACCCACTAGCGGCCGG
MA1930.2	CTCF	chr2	131709010	131709042	-	16.2243	7.18e-07	0.0976	GAGCAGGTGCACCACTCACCCACTAGCGGCCGG
MA1930.2	CTCF	chr8	133425935	133425967	-	16.2243	7.18e-07	0.0976	ATGCATTTCCCAGCATGCTCCCCAGGAGGGTGG
MA1930.2	CTCF	chr11	133747070	133747102	-	16.2243	7.18e-07	0.0976	AAGCTGTTCTCCACCCACCCCAAGAGGTGGCTG
MA1930.2	CTCF	chr4	135162720	135162752	-	16.2243	7.18e-07	0.0976	TGGCCCTCTTCTCACAGCCCCACTAGGTGGTGC
MA1930.2	CTCF	chr6	136331417	136331449	+	16.2243	7.18e-07	0.0976	gtgcgaggattgcttaagcccaggaggtggagg
MA1930.2	CTCF	chr4	138770236	138770268	+	16.2243	7.18e-07	0.0976	ctgaggtaccaggttcatctcactagggagcgc
MA1930.2	CTCF	chr9	138901803	138901835	-	16.2243	7.18e-07	0.0976	ATGGGGTTCCCCACGCGGGCCTGCAGGGAGCCC
MA1930.2	CTCF	chr8	139164687	139164719	-	16.2243	7.18e-07	0.0976	CTGAGGTACCAGGTTCATCTCACTAGGGAGCGC
MA1930.2	CTCF	chr9	139384166	139384198	-	16.2243	7.18e-07	0.0976	ATGCAGTGCCTCCTTTCCTGCCCCAGGGACCAG
MA1930.2	CTCF	chr8	140964242	140964274	-	16.2243	7.18e-07	0.0976	GAGCATAGTCACCTGCTCGCCTGCAGATGGGTC
MA1930.2	CTCF	chr8	143661069	143661101	+	16.2243	7.18e-07	0.0976	TGGTAGAGGAAACCCCTCGTCTGCAGGGGGcgg
MA1930.2	CTCF	chr5	147701438	147701470	-	16.2243	7.18e-07	0.0976	CTGTCATTGTCTCCCATTACCCCCAGATGGAAC
MA1930.2	CTCF	chr1	149444563	149444595	-	16.2243	7.18e-07	0.0976	CTGCACTGCAGCCTGGGCGACAGAGGGAGACTC
MA1930.2	CTCF	chr5	152703573	152703605	+	16.2243	7.18e-07	0.0976	CTGCGATGTGATCAGAAAGCCAACAGGAGCCAC
MA1930.2	CTCF	chr1	157237474	157237506	-	16.2243	7.18e-07	0.0976	ATACGTTTTTGCCCCACGGCCTGGAGGTGGCAC
MA1930.2	CTCF	chr4	157720257	157720289	-	16.2243	7.18e-07	0.0976	CTGCACTGCAGCCTGGGCGACAGAGGGAGACTC
MA1930.2	CTCF	chr4	162735585	162735617	-	16.2243	7.18e-07	0.0976	CTGCAGTAAGCTATTATACACACAAGAGGTCTC
MA1930.2	CTCF	chr1	167457976	167458008	-	16.2243	7.18e-07	0.0976	CTGCAGCCTTGACCTCTGGGCTCAAGGGGTCCT
MA1930.2	CTCF	chr4	178420362	178420394	+	16.2243	7.18e-07	0.0976	cagcactcccttacccaccccagctggtgtctc
MA1930.2	CTCF	chr1	180291730	180291762	-	16.2243	7.18e-07	0.0976	CAGTTGTTGGTGGACAGGGCCAGCAGTGGGTGC
MA1930.2	CTCF	chr1	200516844	200516876	-	16.2243	7.18e-07	0.0976	CGGTCGTGCGCACTCAGCACCAGGTGGAGGCGC
MA1930.2	CTCF	chr2	211313800	211313832	+	16.2243	7.18e-07	0.0976	gaacagttcagccttcaggacagtaggaggtac
MA1930.2	CTCF	chr1	214662264	214662296	-	16.2243	7.18e-07	0.0976	CTGCTATATCAGCCAAGGGCCAGTTGGAGGAAT
MA1930.2	CTCF	chr1	233368389	233368421	-	16.2243	7.18e-07	0.0976	CTGCACTGCAGCCTGGGCGACAGAGGGAGACTC
MA1930.2	CTCF	chr1	240107222	240107254	-	16.2243	7.18e-07	0.0976	CTGCACTGCAGCCTGGGCGACAGAGGGAGACTC
MA1930.2	CTCF	chr18	251114	251146	-	16.215	7.21e-07	0.0978	CCTGAAGTGCCCCCGGCCGCCAGCAGGGGGCGC
MA1930.2	CTCF	chr17	363285	363317	+	16.215	7.21e-07	0.0978	CTGCTGCTGTGGCTCCGGGGCACCGCGGGGCTC
MA1930.2	CTCF	chr4	929664	929696	+	16.215	7.21e-07	0.0978	CTGCACCGCTCACCTCCTGACTCCAGCTGTCGG
MA1930.2	CTCF	chr11	941790	941822	-	16.215	7.21e-07	0.0978	CAGCAGTCAGAGAAAGGTGACGCATGGGGGCGC
MA1930.2	CTCF	chr4	1225583	1225615	+	16.215	7.21e-07	0.0978	CCGCAAGGGGTCCCGGGGGCCGGGAGAGGGCCT
MA1930.2	CTCF	chr4	1745950	1745982	+	16.215	7.21e-07	0.0978	CTCCCATGCCCCCATGCTCTCTCCAGGGGCCGC
MA1930.2	CTCF	chr1	2020265	2020297	-	16.215	7.21e-07	0.0978	CTCCAGCAGAGTGGAGCTGCCGCCAGGGGTCAC
MA1930.2	CTCF	chr16	2060862	2060894	-	16.215	7.21e-07	0.0978	GGGCTGCAGCTGGCCGGGGCCACCGGGTGGGAG
MA1930.2	CTCF	chr4	2072831	2072863	-	16.215	7.21e-07	0.0978	GTGCTCTGCTCTCTCAGGAGCACTCGGGGCCAG
MA1930.2	CTCF	chr11	2274935	2274967	+	16.215	7.21e-07	0.0978	CTGAGATGCCGCAGGGAGCCCTGCGGAGGGAGC
MA1930.2	CTCF	chr6	2580036	2580068	+	16.215	7.21e-07	0.0978	gtgaagaaaccagccaaaaccagcagatggcaa
MA1930.2	CTCF	chr2	2766866	2766898	-	16.215	7.21e-07	0.0978	TGGCAGTGCCCAGGCAGAAGCTGAGGGTGGCAG
MA1930.2	CTCF	chr1	3025890	3025922	-	16.215	7.21e-07	0.0978	TAGCAGTGCTGGGCACTGGCCACGCAGGGGTGG
MA1930.2	CTCF	chr18	5458838	5458870	-	16.215	7.21e-07	0.0978	CCGCAGACCCGTGGGCGCGCCTCCCGGTGTCGG
MA1930.2	CTCF	chr12	6198421	6198453	+	16.215	7.21e-07	0.0978	cagtggatcccgcaccagcgctgcaggtggagc
MA1930.2	CTCF	chr17	6328586	6328618	-	16.215	7.21e-07	0.0978	TTACAGTGGACCACAAGGGCCAGAAGAGGCAGC
MA1930.2	CTCF	chr12	6840355	6840387	+	16.215	7.21e-07	0.0978	CGGCAGCTGAACTTGTCTGCCAGTGGGAGGGGG
MA1930.2	CTCF	chr1	7286681	7286713	-	16.215	7.21e-07	0.0978	CTTTTGTACAGCCTATGGTCCACCAGGGGGCTT
MA1930.2	CTCF	chr11	8349141	8349173	+	16.215	7.21e-07	0.0978	TGGCAGTTCCCTCCCTAGCCCTGCCAGGGGCGG
MA1930.2	CTCF	chr1	8877612	8877644	-	16.215	7.21e-07	0.0978	TTGCTGCCCCGAGACAGCACCTGTAGATGGAGT
MA1930.2	CTCF	chrX	9131835	9131867	-	16.215	7.21e-07	0.0978	CTGCAGTTTGCAGAACCTGCCGCTGAGGAGCAC
MA1930.2	CTCF	chr17	9414519	9414551	-	16.215	7.21e-07	0.0978	GTGCAGTGGCTACTGGCCCCAAGAGGAAGGCAC
MA1930.2	CTCF	chr1	9717000	9717032	-	16.215	7.21e-07	0.0978	CTACGACCCAAGCCAGGTGCCACCAGAGGCCAC
MA1930.2	CTCF	chrY	10313182	10313214	-	16.215	7.21e-07	0.0978	CTCCAGCAAGGGCAGAAAGCCAGGAGAAGGCAG
MA1930.2	CTCF	chr16	12252368	12252400	-	16.215	7.21e-07	0.0978	ACGCACCACTCCCGATGGGCCAGCAGGAGGACC
MA1930.2	CTCF	chr9	12544114	12544146	+	16.215	7.21e-07	0.0978	tggccctcttcccacagctccactagatggtac
MA1930.2	CTCF	chr6	12816566	12816598	+	16.215	7.21e-07	0.0978	CTGTTCTAGGATAATCTGGCCAGTAGGTGATGC
MA1930.2	CTCF	chr12	13280893	13280925	+	16.215	7.21e-07	0.0978	ATGCACCTGAAATTTCAGAGCTCCAGATGGCAG
MA1930.2	CTCF	chr1	14042507	14042539	+	16.215	7.21e-07	0.0978	GAGCAGCTCTCGGCGCCCGCCCGCCGGGGTCTC
MA1930.2	CTCF	chr14	15268609	15268641	+	16.215	7.21e-07	0.0978	CAGCAACTTGGGGCGCTGGACGCTGGAGGGTAC
MA1930.2	CTCF	chr14	17582938	17582970	-	16.215	7.21e-07	0.0978	CTGTCCATCCTGGATCAGGGCAGTAGGGGGCCT
MA1930.2	CTCF	chr13	18369674	18369706	+	16.215	7.21e-07	0.0978	CTGCACCTTGGCCAGGTCTCCCCCAGGGACCAC
MA1930.2	CTCF	chr19	18452952	18452984	-	16.215	7.21e-07	0.0978	GTGCTATTGGTCGCTGAGACCAGGTGGTGGCCC
MA1930.2	CTCF	chr19	19064247	19064279	+	16.215	7.21e-07	0.0978	CTGCTCCTCTGCCCCGAAACCACTGGCTGGCCC
MA1930.2	CTCF	chr6	19947185	19947217	-	16.215	7.21e-07	0.0978	GTTTTGTGTTGGCCTCCAGCCAGGAGGTGGTGC
MA1930.2	CTCF	chr2	23335524	23335556	-	16.215	7.21e-07	0.0978	CAGCATGCAGAGCAAACTGCCCACAGGGGGCAG
MA1930.2	CTCF	chr1	24858249	24858281	-	16.215	7.21e-07	0.0978	TTGCTGTCCCCCCCCGCCTCCAGCAGGGCCGGG
MA1930.2	CTCF	chr4	24894579	24894611	-	16.215	7.21e-07	0.0978	CTGCCGCACCCGCGCGACCCCGCCAGGTGCGCC
MA1930.2	CTCF	chr6	25934224	25934256	+	16.215	7.21e-07	0.0978	ATGTTGTTTGTGCTTTCAGACACTAGATGACGC
MA1930.2	CTCF	chr2	27179308	27179340	+	16.215	7.21e-07	0.0978	CGGCGGTGCCCCAGCTGGACCACCAGGGCCTGG
MA1930.2	CTCF	chr9	29527996	29528028	+	16.215	7.21e-07	0.0978	ttgctgtgctccacccctcgcaggagggagtgc
MA1930.2	CTCF	chr7	29960278	29960310	-	16.215	7.21e-07	0.0978	CTGATCTTAGACCCTAGACCCACCAGGGAGCAG
MA1930.2	CTCF	chr3	30930918	30930950	+	16.215	7.21e-07	0.0978	cagacgtgagctaccgtgcccagctgaggGCAC
MA1930.2	CTCF	chr21	33271971	33272003	+	16.215	7.21e-07	0.0978	CTGCAGGCAGGCGCAGTGGCCGCCACGAGGCTC
MA1930.2	CTCF	chr11	33956246	33956278	-	16.215	7.21e-07	0.0978	GTGCAGTGATCCACCTTGGGCAGGGGAAGGGGG
MA1930.2	CTCF	chr9	34675386	34675418	+	16.215	7.21e-07	0.0978	CTGCCAGACCCTGGATGGTGCACTTGGGGGCAC
MA1930.2	CTCF	chr21	35749685	35749717	-	16.215	7.21e-07	0.0978	CCGCAGTCCCCGGGCCCCGATTCCAGGCGGCGG
MA1930.2	CTCF	chr1	36051210	36051242	-	16.215	7.21e-07	0.0978	TGCCAATGTGCTCATGTAACCACCAGGTGGAGC
MA1930.2	CTCF	chr8	36163380	36163412	-	16.215	7.21e-07	0.0978	ACGTAGTTACCCTCCACCGACACCAGATGGCCT
MA1930.2	CTCF	chr8	37990203	37990235	+	16.215	7.21e-07	0.0978	CAGCAAAGCCCAGGAGGAACCGGAAGAGGGAAG
MA1930.2	CTCF	chrX	38103392	38103424	+	16.215	7.21e-07	0.0978	GGGCATTGAGAATTCCTTTCCAGCAGATGGTAT
MA1930.2	CTCF	chr4	39947252	39947284	+	16.215	7.21e-07	0.0978	CTGCTTCTCTGGCCCCCGGCCGCTTGGCGCCTC
MA1930.2	CTCF	chr17	41479490	41479522	-	16.215	7.21e-07	0.0978	GTGCCCTGGAGCATAGCCGCCTCCAGGTGAAGG
MA1930.2	CTCF	chr21	42462812	42462844	-	16.215	7.21e-07	0.0978	CTGCGTCGCCCTCGCCCCGCCCCGAGGCGGAGT
MA1930.2	CTCF	chr17	43040767	43040799	+	16.215	7.21e-07	0.0978	GCGGCGTGGTTGCCGCTGGCCTGCAGGAGGCGC
MA1930.2	CTCF	chr21	43252182	43252214	-	16.215	7.21e-07	0.0978	GGGCAGGAGGACCCCCTCACCAGAGGATGGAGG
MA1930.2	CTCF	chr22	43707740	43707772	+	16.215	7.21e-07	0.0978	ACCCAGTGCTGCGAGCATGCCTGCAGAGGGGGC
MA1930.2	CTCF	chrX	45981602	45981634	-	16.215	7.21e-07	0.0978	GGGTACTTTCGGCACTCGGCCTCCAGGGCGCGT
MA1930.2	CTCF	chr2	46427093	46427125	-	16.215	7.21e-07	0.0978	GTGCAGTGGCACCTCATGGCCAACTGAAGCCTT
MA1930.2	CTCF	chr17	46615228	46615260	-	16.215	7.21e-07	0.0978	GGGAGGTTCTGAGGCGAGTCCAGCAGGTGGCTG
MA1930.2	CTCF	chr12	46710566	46710598	-	16.215	7.21e-07	0.0978	GTGCTGTGGGGCCCACTCTCAACCAGAGGTTAC
MA1930.2	CTCF	chr14	46761422	46761454	-	16.215	7.21e-07	0.0978	CGGCCCTCCCGCCTTACCTCCGCCAGGTAGAGG
MA1930.2	CTCF	chr22	46999695	46999727	+	16.215	7.21e-07	0.0978	CTGAAGTGCCCCGAGCCCACCCCCAGATCCCAG
MA1930.2	CTCF	chr22	47344131	47344163	+	16.215	7.21e-07	0.0978	GTGCCGTGTGGGTTGTGAGCCAGCCGGGGGGGT
MA1930.2	CTCF	chr19	47642256	47642288	+	16.215	7.21e-07	0.0978	atgcagaggggagggatgaccagtgggtggttg
MA1930.2	CTCF	chr20	48541981	48542013	+	16.215	7.21e-07	0.0978	CTGCAGCTCAGCACAGCAGCCACCTGGGCGATG
MA1930.2	CTCF	chr22	49507857	49507889	-	16.215	7.21e-07	0.0978	CTGGCACCCAACCCCAGGCCCACTGGGTGGCAG
MA1930.2	CTCF	chr20	49601904	49601936	+	16.215	7.21e-07	0.0978	cagcggtgcccaaattttggcagcagggaccac
MA1930.2	CTCF	chr14	50245532	50245564	-	16.215	7.21e-07	0.0978	CTTCAGCTCTACCTCCCAACCTCTAGGGAGAGG
MA1930.2	CTCF	chr7	50775992	50776024	+	16.215	7.21e-07	0.0978	TTGCTGTCCTCCAGGTCGGCCAGCAGCTGCAGG
MA1930.2	CTCF	chr13	50848036	50848068	+	16.215	7.21e-07	0.0978	ctgccttGGCAGCTTCTGGCCCGCTGGGGTAGT
MA1930.2	CTCF	chr17	51526602	51526634	+	16.215	7.21e-07	0.0978	CTGCAGAGGACGCTGGTAGACCTTGGAGGGCGG
MA1930.2	CTCF	chr1	52230298	52230330	-	16.215	7.21e-07	0.0978	GTGCTAAACCCAGCACTAGCCACTGGGGAGCAG
MA1930.2	CTCF	chr8	54112071	54112103	-	16.215	7.21e-07	0.0978	CTGCAGTGCATGACTGCCACCTTTTGGGGCCTC
MA1930.2	CTCF	chr12	54406343	54406375	-	16.215	7.21e-07	0.0978	CTGCAGTGGAAATTTTAGGGCACTAGATAGCTT
MA1930.2	CTCF	chr1	54876837	54876869	+	16.215	7.21e-07	0.0978	GCGCGCTCTGCTCCCCAGTCCCCCAGGTGGCCC
MA1930.2	CTCF	chr16	55559965	55559997	+	16.215	7.21e-07	0.0978	GTGCACGTCCCCCAGCGCCCCAGAAGGAAGTGG
MA1930.2	CTCF	chr7	55573919	55573951	+	16.215	7.21e-07	0.0978	CTGTTTTCACCACTGCTGGCCACTTGGGAGCAA
MA1930.2	CTCF	chr12	57101094	57101126	-	16.215	7.21e-07	0.0978	AAGCCAGACCCCCAGAAGGCCTCCAGAGGTCAC
MA1930.2	CTCF	chrX	57563539	57563571	+	16.215	7.21e-07	0.0978	cagcagcccctgcgccgggcccatgggggtctc
MA1930.2	CTCF	chr8	58463375	58463407	-	16.215	7.21e-07	0.0978	TAGCACTGCTTCCTGACTGACAGCAGAAGTCAG
MA1930.2	CTCF	chr20	59698758	59698790	+	16.215	7.21e-07	0.0978	atgcagcctatggcaCCAACCGCCAGGAGACAC
MA1930.2	CTCF	chr11	61081380	61081412	+	16.215	7.21e-07	0.0978	ACGCCGACATCCCGCCAGCCCGGCAGGTGGCAG
MA1930.2	CTCF	chr11	61758156	61758188	-	16.215	7.21e-07	0.0978	CGGCAGTGTGCTGCGAGAGCCAGGGGAAGGGGC
MA1930.2	CTCF	chr3	62336220	62336252	-	16.215	7.21e-07	0.0978	CAGCATCTCTGGCTTGTATCCTCTAGATGCCAT
MA1930.2	CTCF	chr8	62620595	62620627	+	16.215	7.21e-07	0.0978	CTGTACTTTCATGTACTGGCCTGCAGATAACAC
MA1930.2	CTCF	chr3	64283048	64283080	+	16.215	7.21e-07	0.0978	TGGCAGAGCCAAATCTGAGCCACCAGGTGCTAT
MA1930.2	CTCF	chr16	64583085	64583117	-	16.215	7.21e-07	0.0978	CGGCACCCAGGCCCATCGACCACCAAAGGGCTG
MA1930.2	CTCF	chr15	64620551	64620583	+	16.215	7.21e-07	0.0978	CTGCATTGCACAGaactcccctggaaagggagc
MA1930.2	CTCF	chr20	65767122	65767154	+	16.215	7.21e-07	0.0978	TGGCTGGGCCAGGCTCTGTCCCCTAGGGGACTC
MA1930.2	CTCF	chr17	66435490	66435522	+	16.215	7.21e-07	0.0978	CTGGTGGGACACTTCCCTCCCAGCAGGAGGCTG
MA1930.2	CTCF	chr15	66953211	66953243	-	16.215	7.21e-07	0.0978	CTGTAATCTAGGTATGCTGTCACCAGGAGGTGG
MA1930.2	CTCF	chr11	70639404	70639436	+	16.215	7.21e-07	0.0978	AGGCTGACCCGGCAGATGGCCAGGAGATGGACG
MA1930.2	CTCF	chr17	74213534	74213566	-	16.215	7.21e-07	0.0978	CAGCTGGAGCGCCCTGCCTCCTAAAGGGGGCAG
MA1930.2	CTCF	chr11	74391819	74391851	+	16.215	7.21e-07	0.0978	GTGGACTCCCACTCAGGGACCAGCTGATGGTGC
MA1930.2	CTCF	chr4	78594165	78594197	+	16.215	7.21e-07	0.0978	GCCCAGGTATGGCAAGATCCCACCAGAGGGCAC
MA1930.2	CTCF	chr10	80198005	80198037	+	16.215	7.21e-07	0.0978	CTGCTGCTGCCACAGTAGACCAGAAGGAGCAAG
MA1930.2	CTCF	chr9	81342078	81342110	+	16.215	7.21e-07	0.0978	GAGCACTGTCCGGTGGTGCCCaggaggagtagg
MA1930.2	CTCF	chr9	82580551	82580583	-	16.215	7.21e-07	0.0978	TTGCAGTTTCCTCTCCCAGCGCCTCGGGGGCGT
MA1930.2	CTCF	chr14	83571582	83571614	+	16.215	7.21e-07	0.0978	ttgcaccgctgcactccagcctggagagagagc
MA1930.2	CTCF	chr1	87827966	87827998	+	16.215	7.21e-07	0.0978	CACCAGCCCCTCCTTCCTACCTGTGGGTGGCCC
MA1930.2	CTCF	chr13	90641793	90641825	-	16.215	7.21e-07	0.0978	CAGCATTCCTGAACTCTACCCATTAGATGCCAC
MA1930.2	CTCF	chr14	91173806	91173838	+	16.215	7.21e-07	0.0978	atgCAGCACTGCCATATTCCCACTTGAGGTCAT
MA1930.2	CTCF	chr16	91679868	91679900	+	16.215	7.21e-07	0.0978	CTGCCGGGTTCCCAGCTGGGCGGTGGATGCCAG
MA1930.2	CTCF	chr16	94548972	94549004	+	16.215	7.21e-07	0.0978	CAGCGCCTCGCCATCAAAGCCGGGAGGGGCCAC
MA1930.2	CTCF	chr14	95142121	95142153	+	16.215	7.21e-07	0.0978	CTGCTTTGGCCACTGCCCAGCCCTGGGTGCCAC
MA1930.2	CTCF	chr9	98730219	98730251	-	16.215	7.21e-07	0.0978	GAGCAGTCCTGGGTGATCTCCAGCACAGGGAGG
MA1930.2	CTCF	chr5	99561513	99561545	-	16.215	7.21e-07	0.0978	AAACACTAGGAGCATTTGTCCACAAGAGGGCGC
MA1930.2	CTCF	chr14	99590660	99590692	+	16.215	7.21e-07	0.0978	gtgaaggacatcggggtttccagtgggtggcag
MA1930.2	CTCF	chr12	100706062	100706094	-	16.215	7.21e-07	0.0978	TGGCTGTGGAGGCTGATGGCCAGCAGAAGGTTA
MA1930.2	CTCF	chr2	102421696	102421728	-	16.215	7.21e-07	0.0978	CCGCTGTGGCCCAGTGCAGCATGCAGGTGGCTG
MA1930.2	CTCF	chr8	102820668	102820700	+	16.215	7.21e-07	0.0978	CTGTAGTGCCATGTGCCTCACTGCCGGGGACAC
MA1930.2	CTCF	chr2	106977676	106977708	+	16.215	7.21e-07	0.0978	GTGCATTCCTTTCCCAGCAGCACCAGGGGGACA
MA1930.2	CTCF	chr12	109773329	109773361	+	16.215	7.21e-07	0.0978	ccgcatttgtcacaacaccacaccagaggacac
MA1930.2	CTCF	chr9	109944502	109944534	+	16.215	7.21e-07	0.0978	ATGCACTTTCATCACAAGGCCCcaagatgacaa
MA1930.2	CTCF	chr1	110427817	110427849	+	16.215	7.21e-07	0.0978	TGGAATGAGCCCTCATGTGCCACCAGGGGGCAC
MA1930.2	CTCF	chr7	110432589	110432621	+	16.215	7.21e-07	0.0978	cagcatccctaacctctatccactagatgctag
MA1930.2	CTCF	chr9	111635891	111635923	-	16.215	7.21e-07	0.0978	CTCCAGTGCCATGGTTTGACCCACAGGTGGTTC
MA1930.2	CTCF	chr10	115242659	115242691	+	16.215	7.21e-07	0.0978	CAGCAGTTCCTGCTTTCCCACACCAGATTGCCA
MA1930.2	CTCF	chr11	118369201	118369233	+	16.215	7.21e-07	0.0978	aagcatccctggcctctctccaccagatgctgg
MA1930.2	CTCF	chr5	118918178	118918210	+	16.215	7.21e-07	0.0978	ctgcccagcttccccagcaccagcaggggaaga
MA1930.2	CTCF	chr10	121477525	121477557	-	16.215	7.21e-07	0.0978	CTGAAGAAGAGCATTCCAGGCACAAGGTGGAGC
MA1930.2	CTCF	chr3	124546125	124546157	-	16.215	7.21e-07	0.0978	TTGCTGTGTGGGCTTGGAGCCAGGAGAAGATGC
MA1930.2	CTCF	chr11	124611151	124611183	-	16.215	7.21e-07	0.0978	AAGTAGCCCTGGCCTCTGGCCACCTGATAGCAC
MA1930.2	CTCF	chr4	124755794	124755826	-	16.215	7.21e-07	0.0978	CTGCTGCTAGGTAGCAGCCACAGCAGGGGTCAC
MA1930.2	CTCF	chr10	127168329	127168361	+	16.215	7.21e-07	0.0978	CAGCTGCCCACCTCTAGGGCCCCCAGGTGCCTG
MA1930.2	CTCF	chr12	128490401	128490433	-	16.215	7.21e-07	0.0978	CTGCATGGACTAATAGAAGCCACTAGGAAGCAG
MA1930.2	CTCF	chr11	128867046	128867078	-	16.215	7.21e-07	0.0978	GGGCAGGGCCTGATGGAGACCAGTGGAGGCCTG
MA1930.2	CTCF	chr6	131560606	131560638	+	16.215	7.21e-07	0.0978	GAGCAGATCCTGTCTGCGTCCTCCAGGAGGAGT
MA1930.2	CTCF	chrX	133316536	133316568	+	16.215	7.21e-07	0.0978	TGGCGGTGCGGCTGTCGCGCCCGCAGGGGACCC
MA1930.2	CTCF	chr5	135959452	135959484	+	16.215	7.21e-07	0.0978	CTGCAGTGCCATCTACCCATCTCTAGGGCGGTC
MA1930.2	CTCF	chrX	141944280	141944312	-	16.215	7.21e-07	0.0978	CCGCCGGCCCGCCTGCTCGCCTGCTGGGGCTGC
MA1930.2	CTCF	chr7	143329039	143329071	-	16.215	7.21e-07	0.0978	TGGCATCAACCATTTCCTGCCACTGGAGGGAAC
MA1930.2	CTCF	chr8	145243250	145243282	+	16.215	7.21e-07	0.0978	CTGTAGGGCTACCTGCCTCCCTCCCGGGGGGTG
MA1930.2	CTCF	chr9	145740903	145740935	-	16.215	7.21e-07	0.0978	CCTCAGCTTTCCTTGGGGGCCGGCGGGGGGCGG
MA1930.2	CTCF	chr9	146218346	146218378	-	16.215	7.21e-07	0.0978	CTGCATCTCCCCAGGCCTTGCACAGGGTGGATG
MA1930.2	CTCF	chr9	146279703	146279735	+	16.215	7.21e-07	0.0978	CTGCAGATCACACCCGAGTCCACTGGGTGCTTT
MA1930.2	CTCF	chr7	146712926	146712958	-	16.215	7.21e-07	0.0978	CTGCATCATCAATTTTTTGCCTGCAAAGGGCAC
MA1930.2	CTCF	chr9	148002322	148002354	+	16.215	7.21e-07	0.0978	GTGCCCTCGAGTCCCCCAGCCCGAGGGGGGCCC
MA1930.2	CTCF	chr9	148829243	148829275	-	16.215	7.21e-07	0.0978	CTGCTGTGGAGTTTCTGGGCCTGGAGGTGAGGC
MA1930.2	CTCF	chr4	151564726	151564758	-	16.215	7.21e-07	0.0978	CTGCATTTTCCACCATTTCCCAGGTGAGGTAAC
MA1930.2	CTCF	chr5	151595873	151595905	+	16.215	7.21e-07	0.0978	ATGCTAGTTAGCCAGACAGCCACCTGAGGGGGC
MA1930.2	CTCF	chr1	151811603	151811635	-	16.215	7.21e-07	0.0978	CTGTAGCCAGTCAGAGCCTCCACCAGGTGGGAA
MA1930.2	CTCF	chr5	153116833	153116865	+	16.215	7.21e-07	0.0978	ttgaagtttgggctgtgatgcagtagatggcat
MA1930.2	CTCF	chr5	154423694	154423726	+	16.215	7.21e-07	0.0978	gggcagagGTGAGCAAGTGCCTGTAGGTGGTGG
MA1930.2	CTCF	chr6	157536366	157536398	+	16.215	7.21e-07	0.0978	CTCCAGGGCTACCTCCCTGGCAACAGAGGGTAA
MA1930.2	CTCF	chr5	171346644	171346676	-	16.215	7.21e-07	0.0978	CTGCACTCCAGCCTAGGTGACACTAGAGTGAGA
MA1930.2	CTCF	chr4	173386856	173386888	-	16.215	7.21e-07	0.0978	CTGCCGCGGAGGCCCTGGGCCTGCGGGTGTGGG
MA1930.2	CTCF	chr5	175579590	175579622	+	16.215	7.21e-07	0.0978	tatcagggaggccttgaagccacaaggtggcag
MA1930.2	CTCF	chr5	176254417	176254449	-	16.215	7.21e-07	0.0978	ATGCACCCCACTTCTGCAGCCAGCAGAGGCTCC
MA1930.2	CTCF	chr5	176913399	176913431	+	16.215	7.21e-07	0.0978	GCGCTGCCTGGGCCCATGGCCTGGAGAGGGTGG
MA1930.2	CTCF	chr4	176967148	176967180	+	16.215	7.21e-07	0.0978	gggcaggttagtttctgggcctgcaggtggctt
MA1930.2	CTCF	chr1	225908042	225908074	+	16.215	7.21e-07	0.0978	gggcagatctgcccttctccctgtgggaggcag
MA1930.2	CTCF	chr1	239300242	239300274	+	16.215	7.21e-07	0.0978	GTGCGCTGATACCAGCTTGCCAGCAGAGAGAat
MA1930.2	CTCF	chr2	242228328	242228360	+	16.215	7.21e-07	0.0978	CTGTGGTGCCCCACGCCGTGCGGCTGGGGGATG
MA1930.2	CTCF	chr5	165595	165627	+	16.2056	7.25e-07	0.0979	CTGCAATGGGTGTTTGCTGACTGCAGACGGCCG
MA1930.2	CTCF	chr19	908592	908624	+	16.2056	7.25e-07	0.0979	GTGATGGGACCGCAGTCTCCCACCAGGTGCCTC
MA1930.2	CTCF	chr19	1113872	1113904	-	16.2056	7.25e-07	0.0979	GAGCTCTGCCGGGCTGTGTCCAGTGGGGGTGGG
MA1930.2	CTCF	chr19	1336967	1336999	+	16.2056	7.25e-07	0.0979	GTGCATTGGGAGCTTCTTGGCAGCTGGGGAAAC
MA1930.2	CTCF	chr10	1676576	1676608	+	16.2056	7.25e-07	0.0979	GTGCAGGGCTGTCAGCCACACTGAAGGGGGTCC
MA1930.2	CTCF	chr2	1909074	1909106	+	16.2056	7.25e-07	0.0979	gggctgtggcttgGAGTTCCCGGGAGAGGGCAG
MA1930.2	CTCF	chr7	2024093	2024125	-	16.2056	7.25e-07	0.0979	CAGCAGCAGGCCCTGGCTGGCAGGTGGTGGCGT
MA1930.2	CTCF	chr11	2111731	2111763	-	16.2056	7.25e-07	0.0979	CTGCCCACCAGCCAGCTGGCCAGATGAGGCCCC
MA1930.2	CTCF	chr19	2269336	2269368	+	16.2056	7.25e-07	0.0979	ctgcactccagcctgggcgacaagaggggaaac
MA1930.2	CTCF	chr1	3014862	3014894	-	16.2056	7.25e-07	0.0979	CTGAGATCAAGCTTAGTGACCACCAGGGGACAG
MA1930.2	CTCF	chr17	3016930	3016962	+	16.2056	7.25e-07	0.0979	atgcagtgcctcccccatcacagcatgtgtcac
MA1930.2	CTCF	chr11	3052667	3052699	-	16.2056	7.25e-07	0.0979	TGGGAGTGATGCCTGCTCACCAGCTGGGGGCTG
MA1930.2	CTCF	chr18	3141325	3141357	-	16.2056	7.25e-07	0.0979	TTGTGTTTCCATAGTATGGCCACTGGGGGGGAG
MA1930.2	CTCF	chr19	4201031	4201063	+	16.2056	7.25e-07	0.0979	CAGCTGGCCACGGCCAGGGCCACGGGGGAGCAG
MA1930.2	CTCF	chr12	6434449	6434481	+	16.2056	7.25e-07	0.0979	GAGCGAAATCACTATTCTGCCACAAGAGGGCAC
MA1930.2	CTCF	chr19	6541636	6541668	-	16.2056	7.25e-07	0.0979	GCGCAGCCACTGCACCCACCCCGCAGAGGGTTC
MA1930.2	CTCF	chr8	8320819	8320851	-	16.2056	7.25e-07	0.0979	CTGCCTCTTCATCCAACTGCCAGCAGGAGGGCC
MA1930.2	CTCF	chr19	11012767	11012799	+	16.2056	7.25e-07	0.0979	CTGCCTTTGAGCCCTGGAGCCCCTAGATGCAGG
MA1930.2	CTCF	chr11	12609626	12609658	-	16.2056	7.25e-07	0.0979	CTGCAAACTGGAGGAAGAGCCAGGTGATGGCAC
MA1930.2	CTCF	chr5	14830359	14830391	+	16.2056	7.25e-07	0.0979	ctgcatttctagcaaattcccaggtgatgccaa
MA1930.2	CTCF	chr9	15522801	15522833	-	16.2056	7.25e-07	0.0979	CCGTTGAGACGCCTCTGCGGCAGCTGGTGGCGC
MA1930.2	CTCF	chr7	16902919	16902951	-	16.2056	7.25e-07	0.0979	CTGTAGTTTTCGGACCCCTGCTCTAGAAGTCGG
MA1930.2	CTCF	chr12	17581611	17581643	-	16.2056	7.25e-07	0.0979	CTGAGGTACCAGGTTCATCTCACTGGGGGGTGC
MA1930.2	CTCF	chr19	18108230	18108262	+	16.2056	7.25e-07	0.0979	ATGTGGGCCACCGCCTGGGCCACCGGCGGGCGC
MA1930.2	CTCF	chr13	18154543	18154575	-	16.2056	7.25e-07	0.0979	CTGCTCTCCACTGACTGGGCCACTTGAGAGCTG
MA1930.2	CTCF	chr19	18328994	18329026	+	16.2056	7.25e-07	0.0979	TTGCACATGTCCGGCCCCGCCCCCTGATGGccg
MA1930.2	CTCF	chr22	19850322	19850354	-	16.2056	7.25e-07	0.0979	ATGCTGACCCAGGAGCCAGACACCAGGGGTGAC
MA1930.2	CTCF	chr16	20279603	20279635	-	16.2056	7.25e-07	0.0979	CTGCGCTGCAACACGGCCGCCCCCATGTGGCTC
MA1930.2	CTCF	chr2	20702883	20702915	-	16.2056	7.25e-07	0.0979	CTGCAGTGAGGGCAGCGTCCCAAACGAGGTCTC
MA1930.2	CTCF	chr13	21145685	21145717	+	16.2056	7.25e-07	0.0979	ctgctGTGGCTCACCTCCGCCCCATGAGGCTGC
MA1930.2	CTCF	chr11	25440805	25440837	-	16.2056	7.25e-07	0.0979	TGGTAGTACATTGTTGGGCCCTCCAGGTGGCTG
MA1930.2	CTCF	chr9	26404629	26404661	+	16.2056	7.25e-07	0.0979	ttgtaatttgggctacagtccagtagatagtgc
MA1930.2	CTCF	chrX	28882709	28882741	+	16.2056	7.25e-07	0.0979	ctgcaatgtgggctggactcagctaggtggttc
MA1930.2	CTCF	chr17	29558671	29558703	-	16.2056	7.25e-07	0.0979	CTGCTGTTCCCTCTGCTCCCCTCAAGAGTCAGC
MA1930.2	CTCF	chr2	29575568	29575600	-	16.2056	7.25e-07	0.0979	GTGCACAGGCACCTGCAGCCCTCTGGAAGGTAC
MA1930.2	CTCF	chr17	30040274	30040306	-	16.2056	7.25e-07	0.0979	GGGCCGTGGTCCCAGCAGTCCTTTGGGGGGCAC
MA1930.2	CTCF	chr11	31369393	31369425	+	16.2056	7.25e-07	0.0979	CTGAAGGGCCTAAAGGTGTCCACCTGGTGGTTG
MA1930.2	CTCF	chr3	31687681	31687713	-	16.2056	7.25e-07	0.0979	CCGCACTCCAGCCTGGGTGACAGAAGGTGACTC
MA1930.2	CTCF	chr16	31911283	31911315	+	16.2056	7.25e-07	0.0979	TTGCAGCGGAAAAGGAGAGGCAGAAGAGGGAGG
MA1930.2	CTCF	chr19	32189014	32189046	-	16.2056	7.25e-07	0.0979	GTGTACACACTGCTTGTCACCAGCGGGTGGAGG
MA1930.2	CTCF	chr16	32203673	32203705	+	16.2056	7.25e-07	0.0979	TTGCAGCGGAAAAGGAGAGGCAGAAGAGGGAGG
MA1930.2	CTCF	chr22	32665014	32665046	+	16.2056	7.25e-07	0.0979	cggaaacacacacaaaaggccGGCAGGTGGCTC
MA1930.2	CTCF	chr19	32845654	32845686	-	16.2056	7.25e-07	0.0979	TTGCAGCCTGGTGCTGGAGCCCCCAGAAGGCAA
MA1930.2	CTCF	chr20	34023987	34024019	-	16.2056	7.25e-07	0.0979	CTGCACTCCAACCTGGGTGACAGAGGGAGACAC
MA1930.2	CTCF	chr1	34062770	34062802	+	16.2056	7.25e-07	0.0979	TTGCAGTGACCCTCACAGGCTTCAGGGTGGCTC
MA1930.2	CTCF	chr4	35431365	35431397	-	16.2056	7.25e-07	0.0979	CAGATGCCACACTCCCCCACCTCCAGATGGCAG
MA1930.2	CTCF	chr22	35759668	35759700	-	16.2056	7.25e-07	0.0979	CTGTGGGGTGGGTGTGTGTCCAGGGGAGGGCAG
MA1930.2	CTCF	chr1	36691268	36691300	-	16.2056	7.25e-07	0.0979	TTGTATTTCCCAGCTGCTCCCAGCCGGGAGCAC
MA1930.2	CTCF	chr5	36755782	36755814	-	16.2056	7.25e-07	0.0979	AAGCCAGAGTAGATGATCACCACCAGGTGGCGC
MA1930.2	CTCF	chr19	37058527	37058559	+	16.2056	7.25e-07	0.0979	CTGTGCTGCAGCCTCGGGGCCACAAGGGCACAG
MA1930.2	CTCF	chr15	38147581	38147613	+	16.2056	7.25e-07	0.0979	ccccagctgtCCCCAGCTGCCCCCAGAGGGTGG
MA1930.2	CTCF	chr1	39383620	39383652	-	16.2056	7.25e-07	0.0979	CGACGGACCTGCCTGGCGGCCAGCAGGAGGCCC
MA1930.2	CTCF	chr1	39640372	39640404	+	16.2056	7.25e-07	0.0979	CGACGGACCTGCCTGGCGGCCAGCAGGAGGCCC
MA1930.2	CTCF	chr21	40485093	40485125	-	16.2056	7.25e-07	0.0979	AGCCAAGGAATGCCGGCAGCCACCAGAGGGCAG
MA1930.2	CTCF	chr6	42739972	42740004	-	16.2056	7.25e-07	0.0979	TAGCAGGCCAGTGGTGGAGCCAGCTGGAGGCGG
MA1930.2	CTCF	chr10	43880156	43880188	+	16.2056	7.25e-07	0.0979	ACGCAggcccccagcccagcctgtgGGAGGTGC
MA1930.2	CTCF	chr15	47364820	47364852	-	16.2056	7.25e-07	0.0979	CAGCACAGCAGATTTCTAACCTCAAGGGGCCAG
MA1930.2	CTCF	chr20	47627483	47627515	-	16.2056	7.25e-07	0.0979	CAGCTGGCCTGCCTTATGGCCGAGAGATGGCTG
MA1930.2	CTCF	chr7	47634776	47634808	-	16.2056	7.25e-07	0.0979	CTGTTTCTCACCCAGCGCCCCTCTGGAGGGTGC
MA1930.2	CTCF	chr12	48107175	48107207	+	16.2056	7.25e-07	0.0979	CAGCCATGACCAGTTctggccaggagctggagg
MA1930.2	CTCF	chr8	48831348	48831380	+	16.2056	7.25e-07	0.0979	ctgccatcctaggcaagggccactatgaggcag
MA1930.2	CTCF	chr13	50472335	50472367	+	16.2056	7.25e-07	0.0979	GTGAAGCACATGGTATTCTCCACTAGGAGGTGC
MA1930.2	CTCF	chrX	52585941	52585973	-	16.2056	7.25e-07	0.0979	CCCCACTCCCAGCTGCATCCCTGCAGATGGAGG
MA1930.2	CTCF	chr3	52912288	52912320	+	16.2056	7.25e-07	0.0979	CAGCCAAGGCAGCCTTTGACCACCAGGAGGCTT
MA1930.2	CTCF	chr1	52969414	52969446	-	16.2056	7.25e-07	0.0979	CTCCAACCCTCCTGAGCAGCCGGCAGGGGCCAG
MA1930.2	CTCF	chr8	53317638	53317670	-	16.2056	7.25e-07	0.0979	CTGCCAGGGCTCGGGTGGGGCAGCAGGGAGCAG
MA1930.2	CTCF	chr7	54759366	54759398	-	16.2056	7.25e-07	0.0979	CTGTATCCCTGGTATCTATCCACTAGATGCCAA
MA1930.2	CTCF	chr7	54821002	54821034	-	16.2056	7.25e-07	0.0979	CTGCTCTGACCCAAGCTGTGCACAGAGGGGCAC
MA1930.2	CTCF	chr2	55125721	55125753	-	16.2056	7.25e-07	0.0979	TTGCAGTGAGTTGGGACTGTCCCCAGGGGACAG
MA1930.2	CTCF	chr16	55391576	55391608	-	16.2056	7.25e-07	0.0979	CTGCGGGTTCCATGGGGGGCCAGGAGGAGCCTC
MA1930.2	CTCF	chr16	56637966	56637998	-	16.2056	7.25e-07	0.0979	GGGGAGCGTCCACGTCAAGCCAGCAGAGGACAC
MA1930.2	CTCF	chr11	57433415	57433447	-	16.2056	7.25e-07	0.0979	CGCCAGGTCCTTGGTGTGCCCGGCAGGCGGCGC
MA1930.2	CTCF	chr12	57833632	57833664	-	16.2056	7.25e-07	0.0979	CCCCAGGCCGGGCCCCCAGCCCGGAGGTGGCCC
MA1930.2	CTCF	chr10	59451276	59451308	+	16.2056	7.25e-07	0.0979	gagcaattttacagctgggccgccaggggtgac
MA1930.2	CTCF	chr19	59932634	59932666	-	16.2056	7.25e-07	0.0979	GGCTGGTGGCGCCTTACTTCCTCCAGGGGGCGC
MA1930.2	CTCF	chr10	60679782	60679814	-	16.2056	7.25e-07	0.0979	GTTCAGTGATTATCTTCAGCCACTAGATGACAC
MA1930.2	CTCF	chr20	63162590	63162622	-	16.2056	7.25e-07	0.0979	CTGTATAATGCAGATGCAGCCTCCAGGCGGCAC
MA1930.2	CTCF	chr20	63839530	63839562	+	16.2056	7.25e-07	0.0979	CAGCAGCGACCAGGGCACAGCAGCAGAAGGAAG
MA1930.2	CTCF	chr20	64186671	64186703	-	16.2056	7.25e-07	0.0979	ATGCTCTACCCTCTGCCTCTCACCAGGAGACAC
MA1930.2	CTCF	chr11	65299374	65299406	-	16.2056	7.25e-07	0.0979	CTGCAGGCCCTGGTGGTAGCTGGCGGAGGGCCG
MA1930.2	CTCF	chr17	66425290	66425322	+	16.2056	7.25e-07	0.0979	CTGGAAGCAGCACTCGGAGCCAGCAGAGGGCCA
MA1930.2	CTCF	chr2	71861923	71861955	+	16.2056	7.25e-07	0.0979	CTGAACTGGGGCAGGCGTCTCCCCAGGGGGCAG
MA1930.2	CTCF	chr16	72724602	72724634	+	16.2056	7.25e-07	0.0979	ATGCAATCTGGGCATAGGGCCAAGGGGAGGCAG
MA1930.2	CTCF	chr3	74656884	74656916	-	16.2056	7.25e-07	0.0979	CCGCGCCGCCGCCCAGGGCCCTGCGGAGGCCGG
MA1930.2	CTCF	chr16	75565038	75565070	-	16.2056	7.25e-07	0.0979	CCGCCGCGCCAGGCCCCTCCCACAGGAAGCCGC
MA1930.2	CTCF	chr5	77197922	77197954	+	16.2056	7.25e-07	0.0979	GCGCAGAGACTCTCACTGCACGCCGGAGGGcgc
MA1930.2	CTCF	chr10	78556572	78556604	-	16.2056	7.25e-07	0.0979	TTGCAGGGTAGCCAGGTGGATGGCAGGGGGCAG
MA1930.2	CTCF	chr15	78690328	78690360	-	16.2056	7.25e-07	0.0979	GAGCAGTAGGGACTGTGGCCAACTGGAGGGCAC
MA1930.2	CTCF	chr15	80564586	80564618	+	16.2056	7.25e-07	0.0979	CTCCAATGCCACTGGCCTGCCAGTGgtgggtgg
MA1930.2	CTCF	chr9	83359807	83359839	-	16.2056	7.25e-07	0.0979	CTGCCACGTGAGAACACAGCCAGAAGATGTCCC
MA1930.2	CTCF	chr14	86872642	86872674	+	16.2056	7.25e-07	0.0979	CTGCACATCTCAGTGTGCACCAGCAAGGGTcag
MA1930.2	CTCF	chr1	89836973	89837005	+	16.2056	7.25e-07	0.0979	CAGCTGGGGCCTCTACCGACCGGCGGGTGTTGC
MA1930.2	CTCF	chr11	93939022	93939054	+	16.2056	7.25e-07	0.0979	CTGAAGTCACCTCCTGACTCCAGAAGATGTCAT
MA1930.2	CTCF	chr16	94365365	94365397	+	16.2056	7.25e-07	0.0979	ttGCAGCAGGCGAGGGCTTCCTGAAGGAGGCAG
MA1930.2	CTCF	chr13	96640654	96640686	+	16.2056	7.25e-07	0.0979	cggctgtgaggtgggggcggcagcgggaggcgg
MA1930.2	CTCF	chr5	97908440	97908472	-	16.2056	7.25e-07	0.0979	CTGCAGGTCCCAGCCCTGCCCCGCAGGGAGGCA
MA1930.2	CTCF	chr14	98994507	98994539	+	16.2056	7.25e-07	0.0979	ctgcaggtcctgagccctgcctcgcggggaggc
MA1930.2	CTCF	chr14	100719759	100719791	-	16.2056	7.25e-07	0.0979	CAGCTGCAGGAAGACCTGGCCAGGGGAAGGCGG
MA1930.2	CTCF	chr14	100801126	100801158	-	16.2056	7.25e-07	0.0979	CAGCTGCAGGAAGACCTGGCCAGGGGAAGGCGG
MA1930.2	CTCF	chrX	101777270	101777302	+	16.2056	7.25e-07	0.0979	GTGCCGTGCGTGCTTGTGGCCAAGGGAAGGAAG
MA1930.2	CTCF	chr5	103239891	103239923	+	16.2056	7.25e-07	0.0979	CGGTATTTGGAGGCCCCTATCACTAGATGGAAC
MA1930.2	CTCF	chr13	109246080	109246112	+	16.2056	7.25e-07	0.0979	CAGCTGGTGCTGCACGTGCGCTCCAGAGGGAAG
MA1930.2	CTCF	chr9	110968415	110968447	-	16.2056	7.25e-07	0.0979	CTGGAGCCCCGGGACAGGGCGGCGAGAGGGCGC
MA1930.2	CTCF	chr13	113084829	113084861	-	16.2056	7.25e-07	0.0979	CTGCAGGGCCCGTCACACACCTGGAGGGCCCAC
MA1930.2	CTCF	chr13	113084947	113084979	-	16.2056	7.25e-07	0.0979	CTGCAGGGCCCGTCACACACCTGGAGGGCCCAC
MA1930.2	CTCF	chr12	114418245	114418277	+	16.2056	7.25e-07	0.0979	cagcactgcctactccaggcccagagaggggaa
MA1930.2	CTCF	chr12	117206536	117206568	+	16.2056	7.25e-07	0.0979	caacatccccggcttccacccactagatgccag
MA1930.2	CTCF	chr11	117218323	117218355	-	16.2056	7.25e-07	0.0979	CTGCACTTCGCGGCTCATGCCATAGGAAGGACC
MA1930.2	CTCF	chr11	119764255	119764287	-	16.2056	7.25e-07	0.0979	CTCTCTCCGCGGCCCACGACCGCTAGGTGGCGC
MA1930.2	CTCF	chr12	120265416	120265448	+	16.2056	7.25e-07	0.0979	cagaggtgctccccacctcccagacgggggagc
MA1930.2	CTCF	chr7	120737324	120737356	-	16.2056	7.25e-07	0.0979	GTATAGGCTGACCTCCAGGTCAGTAGGTGGCAC
MA1930.2	CTCF	chr10	121839181	121839213	+	16.2056	7.25e-07	0.0979	ATGTCTCAGCAGGCACCGGGCAGCAGAGGGCAG
MA1930.2	CTCF	chr3	123872630	123872662	-	16.2056	7.25e-07	0.0979	ATGCAAAGTATATAAGATGCCACAAGAGGGCCC
MA1930.2	CTCF	chr10	128962611	128962643	-	16.2056	7.25e-07	0.0979	GGGAACTGCTGGGGCCAGGCCAGCAGATGACTG
MA1930.2	CTCF	chr8	128998145	128998177	+	16.2056	7.25e-07	0.0979	ctccaaggattgcaggaagccaccagatgccag
MA1930.2	CTCF	chr10	130941215	130941247	+	16.2056	7.25e-07	0.0979	CGGCGGCTCTCTGGCAGGACCAGCACAGGGCAC
MA1930.2	CTCF	chr7	133676741	133676773	-	16.2056	7.25e-07	0.0979	GTGCACTTTTTGCTCACAGCCAGTGGGGCTCAC
MA1930.2	CTCF	chr5	134700241	134700273	+	16.2056	7.25e-07	0.0979	GCGCCGTGAGGACGCCCGGCCAGAGGAGGCCTC
MA1930.2	CTCF	chr2	134899257	134899289	+	16.2056	7.25e-07	0.0979	CTGCAGTGGTGACAGGCCCCCTTTTGGTGGGGG
MA1930.2	CTCF	chr5	137742741	137742773	-	16.2056	7.25e-07	0.0979	CAGGAGATGCAACTGACCCCCACTAGATGGAGG
MA1930.2	CTCF	chr3	140712034	140712066	-	16.2056	7.25e-07	0.0979	TGGTGATGAGCGGCAGCCGCCACAAGAGGGAGC
MA1930.2	CTCF	chr5	141761551	141761583	-	16.2056	7.25e-07	0.0979	GTGCAGGGCGCCGAGCCGTTCTGCAGCGGGTAC
MA1930.2	CTCF	chr3	143204706	143204738	+	16.2056	7.25e-07	0.0979	GTGCAGAGGCCTTGGTGCTCCACATGGTGGCAA
MA1930.2	CTCF	chr8	143516780	143516812	-	16.2056	7.25e-07	0.0979	CTCCAGTGCTGCTCTCTGTCCAGCACAGGCCAG
MA1930.2	CTCF	chr8	143780270	143780302	-	16.2056	7.25e-07	0.0979	AGTCAGTGCTCTCCACCGCCCTGCAGGGGGGAC
MA1930.2	CTCF	chr7	156234479	156234511	-	16.2056	7.25e-07	0.0979	AGGCAGCAATGGTCCTCTGCCAGCAGGTGCCAA
MA1930.2	CTCF	chr6	157981559	157981591	+	16.2056	7.25e-07	0.0979	cgggggcggcggcgggcggccagcaggcggccg
MA1930.2	CTCF	chr7	159259057	159259089	-	16.2056	7.25e-07	0.0979	CTGCAAACGGGGCCCCTGAGCACCAGCTGGAGG
MA1930.2	CTCF	chr6	161508329	161508361	+	16.2056	7.25e-07	0.0979	CAGCCGTCCCGGCAGGGGCCCAGTGGCAGGCGG
MA1930.2	CTCF	chr1	161675791	161675823	+	16.2056	7.25e-07	0.0979	CAGCAGTCAGACCTGGAGGCCCTGGGGGGGCCC
MA1930.2	CTCF	chr6	167629625	167629657	+	16.2056	7.25e-07	0.0979	ctggcagccctgctgcctcccagcagaggtcac
MA1930.2	CTCF	chr5	168695513	168695545	-	16.2056	7.25e-07	0.0979	TTGCTGCCTCTCATCCTTTCCAGAAGGTGGTAT
MA1930.2	CTCF	chr5	170021849	170021881	-	16.2056	7.25e-07	0.0979	CAGCACTCCCATAGCCACCCCAGCTGGTGCCTC
MA1930.2	CTCF	chr6	170082716	170082748	+	16.2056	7.25e-07	0.0979	ctgcagctcagggtgggggtccacagatggaaa
MA1930.2	CTCF	chr6	171138278	171138310	-	16.2056	7.25e-07	0.0979	CTGCACTCCGAGCCATCGGTCAGCATGTGGTGT
MA1930.2	CTCF	chr5	173903288	173903320	-	16.2056	7.25e-07	0.0979	GCGCCATGCTCCCTCCAAAGCTCCAGGTGGCTG
MA1930.2	CTCF	chr5	176207745	176207777	+	16.2056	7.25e-07	0.0979	atgccgtgTGACAGCAATGCCAGGAGGGTGCGG
MA1930.2	CTCF	chr2	176588095	176588127	-	16.2056	7.25e-07	0.0979	AGGCAGTGGCGCCCGCAGGCTGCGCGGGGGCGC
MA1930.2	CTCF	chr2	189632512	189632544	+	16.2056	7.25e-07	0.0979	GTCCACTTGCCTAGGGTCACCTGGAGGTGGCAC
MA1930.2	CTCF	chr2	191797127	191797159	+	16.2056	7.25e-07	0.0979	ctccagctcccctcccctccctggaggtgggga
MA1930.2	CTCF	chr2	208749060	208749092	-	16.2056	7.25e-07	0.0979	AGGCAGAAGCATGTTCCAGCCACCAGGAGGCTA
MA1930.2	CTCF	chr1	211710002	211710034	+	16.2056	7.25e-07	0.0979	CTGCCATACTCACAGCTGTCAACCAGGGGCTGG
MA1930.2	CTCF	chr1	221707012	221707044	+	16.2056	7.25e-07	0.0979	CTGGAGGTCAAGTTCTGGACCTGAAGAGGCCGC
MA1930.2	CTCF	chr2	234978067	234978099	+	16.2056	7.25e-07	0.0979	CAGCAGAATTCCCCTACACGCAGGAGGGGGCAT
MA1930.2	CTCF	chr2	241431547	241431579	-	16.2056	7.25e-07	0.0979	CTCCAGTTCTGGGTGCTGACCCCCAGGACGCAG
MA1930.2	CTCF	chr1	244993929	244993961	+	16.2056	7.25e-07	0.0979	CTGCACTCCGTGTGCCTGGCCAGTAGATAGGTT
MA1930.2	CTCF	chr1	501842	501874	-	16.1963	7.29e-07	0.0979	CAGCTCCATGGGGCGTCCCCCACTGGGGGGCCC
MA1930.2	CTCF	chr1	598147	598179	-	16.1963	7.29e-07	0.0979	CTGCATCCCACGGCTGGCCCCTGGAGGAGGAGG
MA1930.2	CTCF	chr16	709462	709494	-	16.1963	7.29e-07	0.0979	CCGCGCCCCGGCCCCTGGCCCGGAAGAGGGCCG
MA1930.2	CTCF	chr1	716913	716945	-	16.1963	7.29e-07	0.0979	CTGATGCCGGCCAGCGTGGACAGCAGAGGGAGG
MA1930.2	CTCF	chr4	1007918	1007950	+	16.1963	7.29e-07	0.0979	ccccccgtcccggccccgcccgccaggggccgc
MA1930.2	CTCF	chr16	1013094	1013126	-	16.1963	7.29e-07	0.0979	CAGTGGAGCCTCAGGGAGCCCAGAAGGGGGCTG
MA1930.2	CTCF	chr7	1088234	1088266	-	16.1963	7.29e-07	0.0979	GCGCAGAGCAGCCCCCAGAGCCCCAGGAGGCCC
MA1930.2	CTCF	chr7	1117626	1117658	-	16.1963	7.29e-07	0.0979	GTGTCAGGCACAGCCCAGGGCAGTGGGTGGCAC
MA1930.2	CTCF	chr4	2381616	2381648	-	16.1963	7.29e-07	0.0979	TGGCCCTCTTCTCACAGCTCCACTAGGTGGTGC
MA1930.2	CTCF	chr17	3481119	3481151	+	16.1963	7.29e-07	0.0979	CGGTGGGGCCGTCTCCTGGCCTCTGGATGGTGA
MA1930.2	CTCF	chr4	4062926	4062958	+	16.1963	7.29e-07	0.0979	tggccctcttctcacagctccactaggtggtgc
MA1930.2	CTCF	chr5	4361458	4361490	+	16.1963	7.29e-07	0.0979	tggccctcttctcacagctccactaggtggtgc
MA1930.2	CTCF	chr16	4417995	4418027	+	16.1963	7.29e-07	0.0979	GATCAGCCCCGCCTCCGCCCCAGTTGAGGGCAG
MA1930.2	CTCF	chr19	4675310	4675342	+	16.1963	7.29e-07	0.0979	CTGCGGGGCCTGTTCCTGCCATGTGGATGGCAG
MA1930.2	CTCF	chr12	4866965	4866997	+	16.1963	7.29e-07	0.0979	ctgcagtttctttttttctcccctagATGCTGA
MA1930.2	CTCF	chr19	5002852	5002884	-	16.1963	7.29e-07	0.0979	CAGCAGTAAGTTAACCTGGACAAGAGGAGGCGC
MA1930.2	CTCF	chrX	5171411	5171443	-	16.1963	7.29e-07	0.0979	CTGACGAAAGGTCATCAGGCCAGGAGGGGGTGC
MA1930.2	CTCF	chr4	5188453	5188485	-	16.1963	7.29e-07	0.0979	GGCCTGTGCCACCTGAGGCCCAGTAGGGGCCTG
MA1930.2	CTCF	chr16	5312994	5313026	-	16.1963	7.29e-07	0.0979	TGGCCCTCTTCTCACAGCTCCACTAGGTGGTGC
MA1930.2	CTCF	chr5	6063742	6063774	+	16.1963	7.29e-07	0.0979	ctgaaggccccagatagaggctccagatggagg
MA1930.2	CTCF	chr14	6821164	6821196	+	16.1963	7.29e-07	0.0979	tggccctcttctcacagctccactaggtggtgc
MA1930.2	CTCF	chr17	6823083	6823115	-	16.1963	7.29e-07	0.0979	GTGCTGGTTCTCCTCCTAACCTCCAGGTGGGCT
MA1930.2	CTCF	chr5	7386756	7386788	-	16.1963	7.29e-07	0.0979	CTGCAGCTGCCCCCTCCCTTCGGTAGGAAGCCC
MA1930.2	CTCF	chr12	8360217	8360249	+	16.1963	7.29e-07	0.0979	tggccctcttctcacagctccactaggtggtgc
MA1930.2	CTCF	chr20	8374172	8374204	+	16.1963	7.29e-07	0.0979	ttgcactttgggctgctttccagcagtggggaa
MA1930.2	CTCF	chr11	8454014	8454046	-	16.1963	7.29e-07	0.0979	TGGCAGGGTCCCAGAGCCCCCGGAAGAGGCCGC
MA1930.2	CTCF	chr2	9136173	9136205	+	16.1963	7.29e-07	0.0979	CTCCAGCTCCAGGCCCTGCTCTTCAGGTGGCTC
MA1930.2	CTCF	chr21	9592061	9592093	-	16.1963	7.29e-07	0.0979	TGGCCCTCTTCTCACAGCTCCACTAGGTGGTGC
MA1930.2	CTCF	chr1	10246297	10246329	+	16.1963	7.29e-07	0.0979	ttccactgccccacccctgccagcgGGGGAAGT
MA1930.2	CTCF	chr7	10779892	10779924	+	16.1963	7.29e-07	0.0979	tggccctcttctcacagctccactaggtggtgc
MA1930.2	CTCF	chr18	11105259	11105291	-	16.1963	7.29e-07	0.0979	TGGCCCTCTTCTCACAGCTCCACTAGGTGGTGC
MA1930.2	CTCF	chr5	12015918	12015950	+	16.1963	7.29e-07	0.0979	tggccctcttctcacagctccactaggtggtgc
MA1930.2	CTCF	chr13	12578786	12578818	-	16.1963	7.29e-07	0.0979	TGGCCCTCTTCTCACAGCTCCACTAGGTGGTGC
MA1930.2	CTCF	chr3	12988225	12988257	-	16.1963	7.29e-07	0.0979	CTTCAGTGCCTAGTATGTGCCTCTGGGTGGGAG
MA1930.2	CTCF	chr5	14482075	14482107	+	16.1963	7.29e-07	0.0979	gagcagtgcagcctcatggactccaggcagctc
MA1930.2	CTCF	chr7	14605754	14605786	-	16.1963	7.29e-07	0.0979	TGGCCCTCTTCTCACAGCTCCACTAGGTGGTGC
MA1930.2	CTCF	chr16	14612738	14612770	-	16.1963	7.29e-07	0.0979	TGGCCCTCTTCTCACAGCTCCACTAGGTGGTGC
MA1930.2	CTCF	chr4	14888242	14888274	-	16.1963	7.29e-07	0.0979	CAGCATCTTCAGCTTAGAGCCTCCAGGGTGCTC
MA1930.2	CTCF	chr2	15669021	15669053	+	16.1963	7.29e-07	0.0979	CATTATTTCCCAGTTGAGTGCACCAGGTGGCGC
MA1930.2	CTCF	chr4	16564464	16564496	-	16.1963	7.29e-07	0.0979	CTACAGGCTGCCTCTGTGACCTCTAGAGGGGGC
MA1930.2	CTCF	chr19	17013218	17013250	+	16.1963	7.29e-07	0.0979	CTGCCGGGCCAAGCAGGTGCCAGGGGAGGCCTG
MA1930.2	CTCF	chr12	17826022	17826054	-	16.1963	7.29e-07	0.0979	GTGCACTGCTTCAGCTCAGGCCCCAGGGGCAAG
MA1930.2	CTCF	chr12	18444930	18444962	+	16.1963	7.29e-07	0.0979	atgctttgccaccctcccatcaagaggaggcag
MA1930.2	CTCF	chr14	18747132	18747164	+	16.1963	7.29e-07	0.0979	tggccctcttctcacagctccactaggtggtgc
MA1930.2	CTCF	chr9	19049678	19049710	-	16.1963	7.29e-07	0.0979	TGGCCCTCTTCTCACAGCTCCACTAGGTGGTGC
MA1930.2	CTCF	chr16	19709122	19709154	-	16.1963	7.29e-07	0.0979	GTGCAGACCCCACAGAAGGCCCACAGGGAGCCC
MA1930.2	CTCF	chr18	22591557	22591589	-	16.1963	7.29e-07	0.0979	TTGTACTTTCTGTTGCATGCCACCAGGATGCAC
MA1930.2	CTCF	chr21	22776268	22776300	+	16.1963	7.29e-07	0.0979	tggccctcttctcacagctccactaggtggtgc
MA1930.2	CTCF	chr5	23908127	23908159	-	16.1963	7.29e-07	0.0979	TGGCCCTCTTCTCACAGCTCCACTAGGTGGTGC
MA1930.2	CTCF	chr11	24315179	24315211	+	16.1963	7.29e-07	0.0979	tggccctcttctcacagctccactaggtggtgc
MA1930.2	CTCF	chr5	25459623	25459655	-	16.1963	7.29e-07	0.0979	CTGTTGCTTTACATCCTTGCCAGCAGTTGGTGG
MA1930.2	CTCF	chr20	25561827	25561859	+	16.1963	7.29e-07	0.0979	CTGCTCCACCTGCCCTCTGCCACAGGAAGGAGA
MA1930.2	CTCF	chr20	25665995	25666027	+	16.1963	7.29e-07	0.0979	CTGCCTTGCACAGTTGGGCTCAGTTGGAGGCGG
MA1930.2	CTCF	chr5	26389796	26389828	+	16.1963	7.29e-07	0.0979	tggccctcttctcacagctccactaggtggtgc
MA1930.2	CTCF	chr13	27268414	27268446	-	16.1963	7.29e-07	0.0979	CAGCATCCCGGGTCTCCTCCCACTGGATGCCAG
MA1930.2	CTCF	chr3	27486014	27486046	+	16.1963	7.29e-07	0.0979	TGGCGAGGCGCGCCGGCCGCCGGGAGGTGGAGG
MA1930.2	CTCF	chr1	27500603	27500635	+	16.1963	7.29e-07	0.0979	CAGAAAGGCAAGAGCCCCGACACCAGGAGGCGG
MA1930.2	CTCF	chr6	28383445	28383477	-	16.1963	7.29e-07	0.0979	CTGCAGGTCCCAAGCCCTGCCCCGCGGGGTGGC
MA1930.2	CTCF	chr1	28594998	28595030	+	16.1963	7.29e-07	0.0979	ctgcaccccagcctgggtgacagcaggagactg
MA1930.2	CTCF	chr16	28789441	28789473	-	16.1963	7.29e-07	0.0979	CTCCCTTTTGGGGTTCTGAGCAGCAGAGGGCTC
MA1930.2	CTCF	chr16	28803234	28803266	-	16.1963	7.29e-07	0.0979	CTCCCTTTTGGGGTTCTGAGCAGCAGAGGGCTC
MA1930.2	CTCF	chr15	29235605	29235637	+	16.1963	7.29e-07	0.0979	CCGCACCTCCCCCCGCAACCCACCCGGCGTCAG
MA1930.2	CTCF	chr10	29496673	29496705	-	16.1963	7.29e-07	0.0979	GCGCCCCAGCCAGGTAAGGCCTGCAGGGGGCAG
MA1930.2	CTCF	chr16	29745932	29745964	-	16.1963	7.29e-07	0.0979	CTCCCTTTTGGGGTTCTGAGCAGCAGAGGGCTC
MA1930.2	CTCF	chr16	30488040	30488072	-	16.1963	7.29e-07	0.0979	CTCCCTTTTGGGGTTCTGAGCAGCAGAGGGCTC
MA1930.2	CTCF	chr21	30559469	30559501	-	16.1963	7.29e-07	0.0979	GGGCAGTGACAGGGTGGATGCAGAGGATGGCAG
MA1930.2	CTCF	chr16	30590009	30590041	-	16.1963	7.29e-07	0.0979	CTCCCTTTTGGGGTTCTGAGCAGCAGAGGGCTC
MA1930.2	CTCF	chr6	31362445	31362477	+	16.1963	7.29e-07	0.0979	CTGCAGATAGAGGGCAGGGCCCACAGTGGGCAG
MA1930.2	CTCF	chr21	31568697	31568729	+	16.1963	7.29e-07	0.0979	TGGCTTTTAACACAAAGACCCAGCAGAGGGAGC
MA1930.2	CTCF	chr16	31967617	31967649	+	16.1963	7.29e-07	0.0979	tggccctcttctcacagctccactaggtggtgc
MA1930.2	CTCF	chrX	33534067	33534099	+	16.1963	7.29e-07	0.0979	tggccctcttctcacagctccactaggtggtgc
MA1930.2	CTCF	chr3	34732884	34732916	-	16.1963	7.29e-07	0.0979	CTGCCCAAATTCCTCAGAGTCAGCAGGGGGAAC
MA1930.2	CTCF	chr11	36519894	36519926	+	16.1963	7.29e-07	0.0979	GCGCATGCCGGGCTCGCTGCACGCAGGGGGCGC
MA1930.2	CTCF	chr22	38095742	38095774	-	16.1963	7.29e-07	0.0979	CTGCGCTTTCAGTGTGGGCCCAGCAGAGAGGGG
MA1930.2	CTCF	chr5	38635907	38635939	+	16.1963	7.29e-07	0.0979	gagctgagacagcccttgccctccaggggtcat
MA1930.2	CTCF	chr9	39978798	39978830	-	16.1963	7.29e-07	0.0979	TGGCCCTCTTCTCACAGCTCCACTAGGTGGTGC
MA1930.2	CTCF	chr20	40007518	40007550	+	16.1963	7.29e-07	0.0979	tggccctcttctcacagctccactaggtggtgc
MA1930.2	CTCF	chr21	41020231	41020263	+	16.1963	7.29e-07	0.0979	GTGCCAGCCTAGCAGACTGTCAGCAGGTGCCAC
MA1930.2	CTCF	chr13	41491967	41491999	-	16.1963	7.29e-07	0.0979	GAGCACGTCGGCGCCCGGCTCACCTGGGGGCCG
MA1930.2	CTCF	chr9	41795754	41795786	-	16.1963	7.29e-07	0.0979	TGGCCCTCTTCTCACAGCTCCACTAGGTGGTGC
MA1930.2	CTCF	chr12	41904104	41904136	+	16.1963	7.29e-07	0.0979	tggccctcttctcacagctccactaggtggtgc
MA1930.2	CTCF	chr22	42056073	42056105	+	16.1963	7.29e-07	0.0979	TTGCAGCAGGCGTCCTGGGCCAGAGGAGGGGCC
MA1930.2	CTCF	chr22	42178871	42178903	-	16.1963	7.29e-07	0.0979	CTCCACGGAGGCCCGCAGGCCGGCCGGGGGCTG
MA1930.2	CTCF	chr19	42180085	42180117	-	16.1963	7.29e-07	0.0979	CTCCTCTGTCTGCTCACTGCCAGAGGAGGCCAC
MA1930.2	CTCF	chr4	42436572	42436604	-	16.1963	7.29e-07	0.0979	TGGCCCTCTTCTCACAGCTCCACTAGGTGGTGC
MA1930.2	CTCF	chr22	42554605	42554637	-	16.1963	7.29e-07	0.0979	GTGCAGGGCTCAGAGAGGCCCTCAGGAGGGATC
MA1930.2	CTCF	chr15	43631321	43631353	+	16.1963	7.29e-07	0.0979	tggccctcttctcacagctccactaggtggtgc
MA1930.2	CTCF	chr5	43950154	43950186	+	16.1963	7.29e-07	0.0979	tggccctcttctcacagctccactaggtggtgc
MA1930.2	CTCF	chr7	45132483	45132515	-	16.1963	7.29e-07	0.0979	CTGCTGTATACAATTTCACACACCAGGGAGCAG
MA1930.2	CTCF	chr6	46032348	46032380	+	16.1963	7.29e-07	0.0979	tggccctcttctcacagctccactaggtggtgc
MA1930.2	CTCF	chr17	46578199	46578231	+	16.1963	7.29e-07	0.0979	CTGTGGCTTCATCTACCCGCCAGCGGATGTTGG
MA1930.2	CTCF	chr3	47252839	47252871	+	16.1963	7.29e-07	0.0979	AGGCGGTGGCGACACTGATCCACTAGGTGCTGG
MA1930.2	CTCF	chr10	47284282	47284314	+	16.1963	7.29e-07	0.0979	AGGCAGCGCCGTCTCAGCGCCGCTTAGTGGCGC
MA1930.2	CTCF	chr19	47572604	47572636	+	16.1963	7.29e-07	0.0979	CCCCGGTGCCCCGCGGGCCCCGGCTGGGGGCAG
MA1930.2	CTCF	chr1	47931365	47931397	-	16.1963	7.29e-07	0.0979	CTGCCCTTGGGAGTGAGAGCCGACAGAGGGGAC
MA1930.2	CTCF	chr9	47997264	47997296	+	16.1963	7.29e-07	0.0979	tggccctcttctcacagctccactaggtggtgc
MA1930.2	CTCF	chr13	48046285	48046317	+	16.1963	7.29e-07	0.0979	tggccctcttctcacagctccactaggtggtgc
MA1930.2	CTCF	chr10	48240774	48240806	-	16.1963	7.29e-07	0.0979	GTGTAGTAGTCCTTCAGGACCTCCTGGAGGCAG
MA1930.2	CTCF	chr10	48352797	48352829	-	16.1963	7.29e-07	0.0979	AGGCAGCGCCGTCTCAGCGCCGCTTAGTGGCGC
MA1930.2	CTCF	chr1	48354480	48354512	-	16.1963	7.29e-07	0.0979	TGGCCCTCTTCTCACAGCTCCACTAGGTGGTGC
MA1930.2	CTCF	chr10	48835749	48835781	-	16.1963	7.29e-07	0.0979	AGGCAGCGCCGTCTCAGCGCCGCTTAGTGGCGC
MA1930.2	CTCF	chr3	49145625	49145657	-	16.1963	7.29e-07	0.0979	CTGCTCTGTCCCCAGGTGGTCAGCAGTGGGGTG
MA1930.2	CTCF	chr2	49166305	49166337	-	16.1963	7.29e-07	0.0979	TGGCCCTCTTCTCACAGCTCCACTAGGTGGTGC
MA1930.2	CTCF	chr22	49851818	49851850	+	16.1963	7.29e-07	0.0979	ATGCAGCTCTGGGTGGGGGCCCACAGGCGGGGG
MA1930.2	CTCF	chr18	51398944	51398976	+	16.1963	7.29e-07	0.0979	GTCCCCCTCGAGCTCCGGGCCGCCCGAGggcgg
MA1930.2	CTCF	chr14	51597698	51597730	-	16.1963	7.29e-07	0.0979	TTGCTCTTGAGGGAGGCGGCCGCCCGGAGGTGC
MA1930.2	CTCF	chr3	54181045	54181077	+	16.1963	7.29e-07	0.0979	ctgcactgcctgctggctgtcacttgggtgtgt
MA1930.2	CTCF	chr10	55076309	55076341	+	16.1963	7.29e-07	0.0979	tggccctcttctcacagctccactaggtggtgc
MA1930.2	CTCF	chr12	57595726	57595758	-	16.1963	7.29e-07	0.0979	AGGCTGCACCCGCGCCCAGCCGCCAGCGGGAAC
MA1930.2	CTCF	chr12	58296307	58296339	+	16.1963	7.29e-07	0.0979	tggccctcttctcacagctccactaggtggtgc
MA1930.2	CTCF	chr4	58446344	58446376	-	16.1963	7.29e-07	0.0979	CTGCAATGTGAGGATACAACAAGAAGATGGTAG
MA1930.2	CTCF	chr11	59705396	59705428	+	16.1963	7.29e-07	0.0979	CTCGCCTTTCCTAGTATGACCACCAGGGGGCGC
MA1930.2	CTCF	chr19	61629365	61629397	+	16.1963	7.29e-07	0.0979	atgcagtgacaagccgaggccaccagaaactgg
MA1930.2	CTCF	chrX	62195243	62195275	-	16.1963	7.29e-07	0.0979	TGGCCCTCTTCTCACAGCTCCACTAGGTGGTGC
MA1930.2	CTCF	chr17	62343935	62343967	-	16.1963	7.29e-07	0.0979	CTACAGGGGCAGGTGGGAGCCACTAGGTGAGGG
MA1930.2	CTCF	chr10	62489241	62489273	-	16.1963	7.29e-07	0.0979	GTGCCTTTGGTCTTAGGAGCCACCTGAGGGCAT
MA1930.2	CTCF	chr6	63759566	63759598	-	16.1963	7.29e-07	0.0979	TGGCCCTCTTCTCACAGCTCCACTAGGTGGTGC
MA1930.2	CTCF	chr11	63947529	63947561	-	16.1963	7.29e-07	0.0979	CTGCACAGCTCCATCTGTCACACTAGGGGGTCA
MA1930.2	CTCF	chr5	64605618	64605650	-	16.1963	7.29e-07	0.0979	TGGCCCTCTTCTCACAGCTCCACTAGGTGGTGC
MA1930.2	CTCF	chr13	65063194	65063226	-	16.1963	7.29e-07	0.0979	CCGCGGTGGCATCTTGAAGCCTGGAGATGCCAG
MA1930.2	CTCF	chr20	65122102	65122134	-	16.1963	7.29e-07	0.0979	CTGCAGCTTATCAGCGCTGCCAGCAGGCACCGG
MA1930.2	CTCF	chr20	66076805	66076837	-	16.1963	7.29e-07	0.0979	ACGCGGGACGCCCTGGAGGCCGCTGGGGGGAGG
MA1930.2	CTCF	chr6	66077593	66077625	+	16.1963	7.29e-07	0.0979	tggccctcttctcacagctccactaggtggtgc
MA1930.2	CTCF	chr11	66475360	66475392	-	16.1963	7.29e-07	0.0979	GAGGTAGTGCTGCCCACTGCCAGCAGGGGGCAG
MA1930.2	CTCF	chr6	67411470	67411502	+	16.1963	7.29e-07	0.0979	tggccctcttctcacagctccactaggtggtgc
MA1930.2	CTCF	chr10	68399499	68399531	-	16.1963	7.29e-07	0.0979	TGGCCCTCTTCTCACAGCTCCACTAGGTGGTGC
MA1930.2	CTCF	chr5	69032966	69032998	+	16.1963	7.29e-07	0.0979	tggccctcttctcacagctccactaggtggtgc
MA1930.2	CTCF	chr1	71168878	71168910	-	16.1963	7.29e-07	0.0979	TGGCCCTCTTCTCACAGCTCCACTAGGTGGTGC
MA1930.2	CTCF	chr6	71901015	71901047	+	16.1963	7.29e-07	0.0979	tggccctcttctcacagctccactaggtggtgc
MA1930.2	CTCF	chr11	72709958	72709990	+	16.1963	7.29e-07	0.0979	ctgccCGGGAGACCCGGGGCCGCGCGGGGGCTC
MA1930.2	CTCF	chr12	73065646	73065678	+	16.1963	7.29e-07	0.0979	tggccctcttctcacagctccactaggtggtgc
MA1930.2	CTCF	chr13	76582149	76582181	-	16.1963	7.29e-07	0.0979	CTGCACCTTGGCTGAATGACCAGAAGATGGATT
MA1930.2	CTCF	chr17	76898512	76898544	-	16.1963	7.29e-07	0.0979	CTGCAGCACATACTGGCGGGCAGCTGGGGAGGG
MA1930.2	CTCF	chr17	77021302	77021334	+	16.1963	7.29e-07	0.0979	atgcaggGAGGACCCTCCCTCTGCAGGTGTCAC
MA1930.2	CTCF	chr4	77114799	77114831	-	16.1963	7.29e-07	0.0979	CTGCTGTGTTCCACCCCTTTCAGGAGGGAGTGC
MA1930.2	CTCF	chr9	78121892	78121924	-	16.1963	7.29e-07	0.0979	TGGCCCTCTTCTCACAGCTCCACTAGGTGGTGC
MA1930.2	CTCF	chr10	78764158	78764190	+	16.1963	7.29e-07	0.0979	CTGCAGCCCCAGGCTGCTTCCCATGGGAGGCTC
MA1930.2	CTCF	chr2	80203921	80203953	+	16.1963	7.29e-07	0.0979	tggccctcttctcacagctccactaggtggtgc
MA1930.2	CTCF	chrX	80211369	80211401	+	16.1963	7.29e-07	0.0979	tggccctcttctcacagctccactaggtggtgc
MA1930.2	CTCF	chr13	80394813	80394845	+	16.1963	7.29e-07	0.0979	tggccctcttctcacagctccactaggtggtgc
MA1930.2	CTCF	chr16	81152004	81152036	+	16.1963	7.29e-07	0.0979	CTGCCTTGCACTGGCCTTCTCCCTAGAGGGCCG
MA1930.2	CTCF	chr17	81239555	81239587	-	16.1963	7.29e-07	0.0979	GTGCCTGGTGCCCCGGCTGGCACATGGGGGCAC
MA1930.2	CTCF	chr3	82701782	82701814	-	16.1963	7.29e-07	0.0979	TGGCCCTCTTCTCACAGCTCCACTAGGTGGTGC
MA1930.2	CTCF	chr3	83812646	83812678	-	16.1963	7.29e-07	0.0979	TGGCCCTCTTCTCACAGCTCCACTAGGTGGTGC
MA1930.2	CTCF	chr5	84584733	84584765	-	16.1963	7.29e-07	0.0979	TGGCCCTCTTCTCACAGCTCCACTAGGTGGTGC
MA1930.2	CTCF	chr2	84834792	84834824	+	16.1963	7.29e-07	0.0979	CGGCAGTACAGCAAATAGGCCCCGAGAAGGAAG
MA1930.2	CTCF	chrX	84844471	84844503	+	16.1963	7.29e-07	0.0979	tggccctcttctcacagctccactaggtggtgc
MA1930.2	CTCF	chr10	87443982	87444014	+	16.1963	7.29e-07	0.0979	tggccctcttctcacagctccactaggtggtgc
MA1930.2	CTCF	chr7	88548383	88548415	+	16.1963	7.29e-07	0.0979	tggccctcttctcacagctccactaggtggtgc
MA1930.2	CTCF	chr5	89370634	89370666	-	16.1963	7.29e-07	0.0979	CAGCAGGTCCAGCAGGTCCCCAGAAGGGCCCAG
MA1930.2	CTCF	chr11	90597283	90597315	-	16.1963	7.29e-07	0.0979	TGGCCCTCTTCTCACAGCTCCACTAGGTGGTGC
MA1930.2	CTCF	chr9	90862863	90862895	-	16.1963	7.29e-07	0.0979	TGGCCCTCTTCTCACAGCTCCACTAGGTGGTGC
MA1930.2	CTCF	chr7	94104906	94104938	+	16.1963	7.29e-07	0.0979	tggccctcttctcacagctccactaggtggtgc
MA1930.2	CTCF	chrX	94666579	94666611	+	16.1963	7.29e-07	0.0979	tggccctcttctcacagctccactaggtggtgc
MA1930.2	CTCF	chr14	94719369	94719401	-	16.1963	7.29e-07	0.0979	GAGCAGCCCCAGGCGGGAGTCCCTGGAGGGCAG
MA1930.2	CTCF	chr16	94983593	94983625	-	16.1963	7.29e-07	0.0979	GTGCTGTTCAGGGCCCTGCCCTGGGGGAGACGG
MA1930.2	CTCF	chrX	95078597	95078629	-	16.1963	7.29e-07	0.0979	TGGCCCTCTTCTCACAGCTCCACTAGGTGGTGC
MA1930.2	CTCF	chr16	95337527	95337559	+	16.1963	7.29e-07	0.0979	CCGCAGAGCCCCTCGCGCGCCTCGcgggggtgt
MA1930.2	CTCF	chr9	97220360	97220392	-	16.1963	7.29e-07	0.0979	TGGCCCTCTTCTCACAGCTCCACTAGGTGGTGC
MA1930.2	CTCF	chr15	97613183	97613215	-	16.1963	7.29e-07	0.0979	AAGCAGTGTACTGCTGTGGGCACCAGGTGCCTA
MA1930.2	CTCF	chr14	97815015	97815047	+	16.1963	7.29e-07	0.0979	CAGCTCTGGGGCCACACAGCCAGGTGGGGACAG
MA1930.2	CTCF	chr14	98430122	98430154	-	16.1963	7.29e-07	0.0979	CTGCAGTGCCCCTCCGGCTCCACCAGGCTCACC
MA1930.2	CTCF	chr2	98453652	98453684	+	16.1963	7.29e-07	0.0979	CAGCCCCGCCGCAGGGACGCCGCCGGGGGACAC
MA1930.2	CTCF	chr1	98528050	98528082	+	16.1963	7.29e-07	0.0979	tggccctcttctcacagctccactaggtggtgc
MA1930.2	CTCF	chr14	99642163	99642195	+	16.1963	7.29e-07	0.0979	GGCCACCTTCTAGCCCCACCCACCAGGGGGCCC
MA1930.2	CTCF	chr6	99891927	99891959	-	16.1963	7.29e-07	0.0979	CTGCATTTCTAACAGATTTCCTGCTGATGCCGA
MA1930.2	CTCF	chr3	100082235	100082267	-	16.1963	7.29e-07	0.0979	TGGCCCTCTTCTCACAGCTCCACTAGGTGGTGC
MA1930.2	CTCF	chr10	100835143	100835175	-	16.1963	7.29e-07	0.0979	TGGCCCTCTTCTCACAGCTCCACTAGGTGGTGC
MA1930.2	CTCF	chrX	101090925	101090957	+	16.1963	7.29e-07	0.0979	tggccctcttctcacagctccactaggtggtgc
MA1930.2	CTCF	chr9	102089897	102089929	-	16.1963	7.29e-07	0.0979	TTGCACCTTCCAGTGGGTGGCAGGAGAGGGGAC
MA1930.2	CTCF	chr1	103085621	103085653	-	16.1963	7.29e-07	0.0979	TGGCCCTCTTCTCACAGCTCCACTAGGTGGTGC
MA1930.2	CTCF	chr1	103250510	103250542	+	16.1963	7.29e-07	0.0979	tggccctcttctcacagctccactaggtggtgc
MA1930.2	CTCF	chr1	103437105	103437137	+	16.1963	7.29e-07	0.0979	tggccctcttctcacagctccactaggtggtgc
MA1930.2	CTCF	chr1	103968620	103968652	-	16.1963	7.29e-07	0.0979	CAGCACTCCCGCCTGGGCGACAGAAGGAGACTC
MA1930.2	CTCF	chr10	104148766	104148798	-	16.1963	7.29e-07	0.0979	TGGCCCTCTTCTCACAGCTCCACTAGGTGGTGC
MA1930.2	CTCF	chr11	107058981	107059013	-	16.1963	7.29e-07	0.0979	TGGCCCTCTTCTCACAGCTCCACTAGGTGGTGC
MA1930.2	CTCF	chr1	107275507	107275539	-	16.1963	7.29e-07	0.0979	TGGCCCTCTTCTCACAGCTCCACTAGGTGGTGC
MA1930.2	CTCF	chr12	108000633	108000665	-	16.1963	7.29e-07	0.0979	CTGCACTCCAGCCTGGGAGACAGAGGGAGGTCC
MA1930.2	CTCF	chr10	108111126	108111158	+	16.1963	7.29e-07	0.0979	tggccctcttctcacagctccactaggtggtgc
MA1930.2	CTCF	chr4	108458759	108458791	+	16.1963	7.29e-07	0.0979	GCGCAGGCCCGGGGAGGGGgcgggagggggtgg
MA1930.2	CTCF	chr11	109724793	109724825	+	16.1963	7.29e-07	0.0979	tggccctcttctcacagctccactaggtggtgc
MA1930.2	CTCF	chr5	110473700	110473732	+	16.1963	7.29e-07	0.0979	CTCCAGTTTTTCTCTCCCCACACCAGGGAGCAC
MA1930.2	CTCF	chr2	110638318	110638350	+	16.1963	7.29e-07	0.0979	tggccctcttctcacagctccactaggtggtgc
MA1930.2	CTCF	chr1	110719149	110719181	+	16.1963	7.29e-07	0.0979	tggccctcttctcacagctccactaggtggtgc
MA1930.2	CTCF	chrX	111025953	111025985	-	16.1963	7.29e-07	0.0979	TGGCCCTCTTCTCACAGCTCCACTAGGTGGTGC
MA1930.2	CTCF	chr1	111049344	111049376	-	16.1963	7.29e-07	0.0979	TGGCCCTCTTCTCACAGCTCCACTAGGTGGTGC
MA1930.2	CTCF	chr1	111952432	111952464	-	16.1963	7.29e-07	0.0979	GTGTGGAGCAGTCCCCTGGCCTGTCGGGGGCAT
MA1930.2	CTCF	chrX	112614222	112614254	-	16.1963	7.29e-07	0.0979	CTGCAGTGCCCAAGCACATCATCTTGGGGGCCT
MA1930.2	CTCF	chr12	113440905	113440937	+	16.1963	7.29e-07	0.0979	CGGGATATCCTGCCTTCCCCCACCAGGTGGGGC
MA1930.2	CTCF	chrX	115497401	115497433	+	16.1963	7.29e-07	0.0979	tggccctcttctcacagctccactaggtggtgc
MA1930.2	CTCF	chr6	115873947	115873979	+	16.1963	7.29e-07	0.0979	tggccctcttctcacagctccactaggtggtgc
MA1930.2	CTCF	chr10	116032553	116032585	+	16.1963	7.29e-07	0.0979	tggccctcttctcacagctccactaggtggtgc
MA1930.2	CTCF	chr2	119676043	119676075	-	16.1963	7.29e-07	0.0979	CTGCAGGCACCCCTTCAGCCCCGGGGAAGGAGG
MA1930.2	CTCF	chr4	120416380	120416412	+	16.1963	7.29e-07	0.0979	tggccctcttctcacagctccactaggtggtgc
MA1930.2	CTCF	chr8	120953847	120953879	-	16.1963	7.29e-07	0.0979	TGGCCCTCTTCTCACAGCTCCACTAGGTGGTGC
MA1930.2	CTCF	chr4	123876579	123876611	+	16.1963	7.29e-07	0.0979	tggccctcttctcacagctccactaggtggtgc
MA1930.2	CTCF	chr4	125005537	125005569	-	16.1963	7.29e-07	0.0979	CTGCAGTGGAGCAGTGGGTCCAGAGGAGGTTAT
MA1930.2	CTCF	chr3	125791448	125791480	-	16.1963	7.29e-07	0.0979	CTGCACCTCCACCCACTGTCCTCCAGGGTCTGA
MA1930.2	CTCF	chr4	126184893	126184925	+	16.1963	7.29e-07	0.0979	tggccctcttctcacagctccactaggtggtgc
MA1930.2	CTCF	chr3	129685145	129685177	-	16.1963	7.29e-07	0.0979	CAGAAGACCCCACATCCAGCCTCCTGATGGCCC
MA1930.2	CTCF	chr8	130799931	130799963	-	16.1963	7.29e-07	0.0979	CAGCATATACACACCCTGGCCTGTGGGGGGATG
MA1930.2	CTCF	chr2	131201337	131201369	+	16.1963	7.29e-07	0.0979	GTCCTGGGCCAGTGTCAGGCCAGCAGGTGCAGG
MA1930.2	CTCF	chr9	132718922	132718954	+	16.1963	7.29e-07	0.0979	ctgcactcaagcctcagcgacagagggggactc
MA1930.2	CTCF	chr3	132946421	132946453	+	16.1963	7.29e-07	0.0979	tggccctcttctcacagctccactaggtggtgc
MA1930.2	CTCF	chr7	134043748	134043780	-	16.1963	7.29e-07	0.0979	CTGCACACCTCACCCCAGGCCTCCAGTGGCCAT
MA1930.2	CTCF	chr8	138102671	138102703	-	16.1963	7.29e-07	0.0979	CTGCAGTACGTGCCCCTTGCCATGTGAAGGTGA
MA1930.2	CTCF	chr8	140141294	140141326	+	16.1963	7.29e-07	0.0979	CTGGACTCTGCATTCCATGACACCAGGTGGTGG
MA1930.2	CTCF	chr6	143258026	143258058	-	16.1963	7.29e-07	0.0979	TGGCCCTCTTCTCACAGCTCCACTAGGTGGTGC
MA1930.2	CTCF	chr6	143458535	143458567	+	16.1963	7.29e-07	0.0979	ctgcagtgcagttccgatgcctgtggaggaaaa
MA1930.2	CTCF	chr4	146585164	146585196	-	16.1963	7.29e-07	0.0979	TGGCCCTCTTCTCACAGCTCCACTAGGTGGTGC
MA1930.2	CTCF	chr9	146897251	146897283	-	16.1963	7.29e-07	0.0979	CAGATCTAACGCCTGCCCCCCAGCAGGGGGTAA
MA1930.2	CTCF	chr5	147092937	147092969	+	16.1963	7.29e-07	0.0979	tggccctcttctcacagctccactaggtggtgc
MA1930.2	CTCF	chr9	147327097	147327129	-	16.1963	7.29e-07	0.0979	CTGGACCTTGCAGTTCTGCTCTCCAGAGGGCGG
MA1930.2	CTCF	chr5	147735736	147735768	+	16.1963	7.29e-07	0.0979	TTCCCGTGCTTGCTGCTGGGCAGCTGAGGGAGC
MA1930.2	CTCF	chr5	149764059	149764091	-	16.1963	7.29e-07	0.0979	ATGCAATGGTTCTCAGAGCCCAGTAGAGGGACT
MA1930.2	CTCF	chrX	151768413	151768445	-	16.1963	7.29e-07	0.0979	GGGCGGAGAGGGCGGGCGAGCAGGAGGGGGCAG
MA1930.2	CTCF	chr7	152145097	152145129	+	16.1963	7.29e-07	0.0979	CTGTCCACGGCGGCGCCTGCCAGCAGAAGGCTC
MA1930.2	CTCF	chr7	153040745	153040777	-	16.1963	7.29e-07	0.0979	CTGCAGTGACCTCCACTGTGCTGGGGAGGGGAA
MA1930.2	CTCF	chr2	153073221	153073253	+	16.1963	7.29e-07	0.0979	CTGCAGCTCTGCCAGCCGGTCACTGGGGCTCAT
MA1930.2	CTCF	chr7	154744314	154744346	+	16.1963	7.29e-07	0.0979	tggccctcttctcacagctccactaggtggtgc
MA1930.2	CTCF	chr6	156838898	156838930	-	16.1963	7.29e-07	0.0979	GTGAAGTGTCAGGGTGTGGGCGGCAGGGGGGTG
MA1930.2	CTCF	chr7	158797083	158797115	-	16.1963	7.29e-07	0.0979	CTGCAGCGTCCCTTGGCCCTCCCAGGATGGCTC
MA1930.2	CTCF	chr3	160407967	160407999	+	16.1963	7.29e-07	0.0979	ctgccatgcagagacacagctagaaggtggctg
MA1930.2	CTCF	chr4	162278868	162278900	-	16.1963	7.29e-07	0.0979	CAGTGGATCCCACACCTGTGCTGCAGGTGGAGC
MA1930.2	CTCF	chr2	164285960	164285992	+	16.1963	7.29e-07	0.0979	tggccctcttctcacagctccactaggtggtgc
MA1930.2	CTCF	chr2	164697932	164697964	+	16.1963	7.29e-07	0.0979	tggccctcttctcacagctccactaggtggtgc
MA1930.2	CTCF	chr1	166176800	166176832	-	16.1963	7.29e-07	0.0979	TGGCCCTCTTCTCACAGCTCCACTAGGTGGTGC
MA1930.2	CTCF	chr6	171144360	171144392	-	16.1963	7.29e-07	0.0979	CTGCACCTCCTAAAGATGAGCTGTTGAGGGCGA
MA1930.2	CTCF	chr3	173837372	173837404	-	16.1963	7.29e-07	0.0979	TGGCCCTCTTCTCACAGCTCCACTAGGTGGTGC
MA1930.2	CTCF	chr3	177316797	177316829	+	16.1963	7.29e-07	0.0979	tggccctcttctcacagctccactaggtggtgc
MA1930.2	CTCF	chr1	181284354	181284386	-	16.1963	7.29e-07	0.0979	CTGCACTCCAATGTGGGTGACAGAGGGAGGCCC
MA1930.2	CTCF	chr1	187164554	187164586	+	16.1963	7.29e-07	0.0979	tggccctcttctcacagctccactaggtggtgc
MA1930.2	CTCF	chr4	190380720	190380752	-	16.1963	7.29e-07	0.0979	TGGCCCTCTTCTCACAGCTCCACTAGGTGGTGC
MA1930.2	CTCF	chr3	193778800	193778832	-	16.1963	7.29e-07	0.0979	TGGCCCTCTTCTCACAGCTCCACTAGGTGGTGC
MA1930.2	CTCF	chr2	195464718	195464750	+	16.1963	7.29e-07	0.0979	tggccctcttctcacagctccactaggtggtgc
MA1930.2	CTCF	chr3	197218819	197218851	-	16.1963	7.29e-07	0.0979	TGGCCCTCTTCTCACAGCTCCACTAGGTGGTGC
MA1930.2	CTCF	chr2	203359023	203359055	+	16.1963	7.29e-07	0.0979	gtgagaggccagcttgagcccagaaggtggagg
MA1930.2	CTCF	chr1	203715469	203715501	-	16.1963	7.29e-07	0.0979	TTGCTGGGCCCTGGGCTGGCCAGGAGGGTGTGA
MA1930.2	CTCF	chr2	205534710	205534742	+	16.1963	7.29e-07	0.0979	ctgaagttttatgcCTTAGCCAGGGGATGGGGG
MA1930.2	CTCF	chr1	205770312	205770344	+	16.1963	7.29e-07	0.0979	gtgaAGATTCCCCTACGAAGCACTAGGGGGAGA
MA1930.2	CTCF	chr1	207251442	207251474	+	16.1963	7.29e-07	0.0979	GTGCAGTGGCTGCTATGGGCCCTGAGGGTGCAG
MA1930.2	CTCF	chr2	212941788	212941820	-	16.1963	7.29e-07	0.0979	TGGCCCTCTTCTCACAGCTCCACTAGGTGGTGC
MA1930.2	CTCF	chr2	212948339	212948371	-	16.1963	7.29e-07	0.0979	TGGCCCTCTTCTCACAGCTCCACTAGGTGGTGC
MA1930.2	CTCF	chr1	215064725	215064757	+	16.1963	7.29e-07	0.0979	ggtcactgcctcctttttggcactagatggtgc
MA1930.2	CTCF	chr1	228181691	228181723	+	16.1963	7.29e-07	0.0979	aTGCGGTTCCCAGCCACCGCCCCCAGGATGCTC
MA1930.2	CTCF	chr2	228559653	228559685	-	16.1963	7.29e-07	0.0979	TGGCCCTCTTCTCACAGCTCCACTAGGTGGTGC
MA1930.2	CTCF	chr2	233688080	233688112	+	16.1963	7.29e-07	0.0979	AAGCAGCTTCCTAGTCTCTCCTGTAGGGGACAC
MA1930.2	CTCF	chr2	239366336	239366368	-	16.1963	7.29e-07	0.0979	GCTCAGTGACAAGTCTGACCCAGTGGGTGGCGC
MA1930.2	CTCF	chr1	239898953	239898985	-	16.1963	7.29e-07	0.0979	CTACAGTTATCCCTGGCCTACAGATGATGGCAC
MA1930.2	CTCF	chr1	244772834	244772866	+	16.1963	7.29e-07	0.0979	ctgcatccctggcctctactcactagacgtcag
MA1930.2	CTCF	chr1	247288791	247288823	-	16.1963	7.29e-07	0.0979	CAGCCCTCCCGACCAGAGCCCAGCTGAGGGACC
MA1930.2	CTCF	chr6	185210	185242	-	16.1869	7.33e-07	0.0981	CTGCAGGAGCCTCTTCAAAACACAAGGAGGGGG
MA1930.2	CTCF	chr16	1164959	1164991	+	16.1869	7.33e-07	0.0981	CTGCACTTCTCCTCGGGGGCCCCTGGGTGAGTC
MA1930.2	CTCF	chr7	1625179	1625211	+	16.1869	7.33e-07	0.0981	CTGCTGGGCCCGTGCGCCACCTGCACGGGGAAG
MA1930.2	CTCF	chr11	1843997	1844029	-	16.1869	7.33e-07	0.0981	CTGCTGGGGGTGGACCAGGCCACAAGGGGTTCA
MA1930.2	CTCF	chr1	1866836	1866868	+	16.1869	7.33e-07	0.0981	CTGCAGTGGGGCGCCCTGGGGCCAGGAGGGCAG
MA1930.2	CTCF	chr16	2189954	2189986	+	16.1869	7.33e-07	0.0981	gggcacTTCAGCTCCTGCCCCAGAGGAGGCCAC
MA1930.2	CTCF	chr19	2520626	2520658	-	16.1869	7.33e-07	0.0981	ATGCACTGAGGTCCTCATGGCTCCCGGGGGTGC
MA1930.2	CTCF	chr13	5535257	5535289	-	16.1869	7.33e-07	0.0981	TTGTAATTACAGCCAAGGACCAGCAGCAGGCAG
MA1930.2	CTCF	chr17	7195863	7195895	-	16.1869	7.33e-07	0.0981	CGGCCCCGGCCCCGCCCTTCCCGCAGAGGCCAG
MA1930.2	CTCF	chr11	10471778	10471810	-	16.1869	7.33e-07	0.0981	CTGTTGGGGTTGTCTGGCCCCTCCAGAGGGCTC
MA1930.2	CTCF	chr19	10506381	10506413	+	16.1869	7.33e-07	0.0981	CCCCAATCCAGGGCCTGAGCCTCCTGAGGGCGC
MA1930.2	CTCF	chr12	11729385	11729417	-	16.1869	7.33e-07	0.0981	CTGCACTGAGGGGCTGGCTCCTCAGGGGGTAGG
MA1930.2	CTCF	chr1	14795314	14795346	-	16.1869	7.33e-07	0.0981	CTGCCACCACACCCACATGGCAGATGAGGGCAC
MA1930.2	CTCF	chr3	16577917	16577949	-	16.1869	7.33e-07	0.0981	GGGCACTGCTTCAACTTAGGCACAAGGAGGCAA
MA1930.2	CTCF	chr5	16996944	16996976	+	16.1869	7.33e-07	0.0981	CAGCAGTTTTAATCTTGTGGCTCTAGGTGGGAC
MA1930.2	CTCF	chr19	17371566	17371598	+	16.1869	7.33e-07	0.0981	CTACCTTCCATCCCCCTCCCCACCAGATGGTGA
MA1930.2	CTCF	chr19	18117847	18117879	+	16.1869	7.33e-07	0.0981	CTGGGGCTCACCCACCCACCGACTAGAGGGCAC
MA1930.2	CTCF	chr14	18279002	18279034	+	16.1869	7.33e-07	0.0981	CTGCTCTGAGCCCTGAAGGCCACAGGGTTGGGC
MA1930.2	CTCF	chr15	18859097	18859129	-	16.1869	7.33e-07	0.0981	CCTCACCTTGTCATCCTGGCCACTGGGTGGCAG
MA1930.2	CTCF	chr1	19140907	19140939	+	16.1869	7.33e-07	0.0981	ctgcagatccagcacgctGCCTGCATGTGTCTG
MA1930.2	CTCF	chr15	19725605	19725637	+	16.1869	7.33e-07	0.0981	CCTCACCTTGTCATCctggccactgggtggcag
MA1930.2	CTCF	chr22	20154653	20154685	-	16.1869	7.33e-07	0.0981	CTGCACTCCAGGCTGGGGGGCAGAGGGAGACCC
MA1930.2	CTCF	chr6	20225452	20225484	+	16.1869	7.33e-07	0.0981	atgcagatccgagtcccagccagcagttagcat
MA1930.2	CTCF	chr5	20396430	20396462	+	16.1869	7.33e-07	0.0981	ctgcatagcggagaaatagtcatcagagggaac
MA1930.2	CTCF	chr15	22793252	22793284	-	16.1869	7.33e-07	0.0981	TACCATCCTGAGCCATCCACCAGCAGGGGGCGC
MA1930.2	CTCF	chr22	23642960	23642992	-	16.1869	7.33e-07	0.0981	ATGCTCTGCTAGACATGGAGCTCTAGAGGGAAC
MA1930.2	CTCF	chrX	24623213	24623245	-	16.1869	7.33e-07	0.0981	CTGCCCTACGCGCTGGTGCCCCCAAGGGGTCTT
MA1930.2	CTCF	chr14	24634760	24634792	-	16.1869	7.33e-07	0.0981	TTGGAATGCCCCTTAAAGGACAGCAGGTGACAG
MA1930.2	CTCF	chr2	25202723	25202755	+	16.1869	7.33e-07	0.0981	CTGCAGCTTCGCGGCCGTCCGCCCAGGGGCCGG
MA1930.2	CTCF	chr20	25533572	25533604	+	16.1869	7.33e-07	0.0981	CTGCCCTGTCCCCCGACTCTCACTGGTTGGCAC
MA1930.2	CTCF	chr1	25634479	25634511	-	16.1869	7.33e-07	0.0981	CACCAGGAAAGGCCTTCTTCCCGCAGGGGGCGC
MA1930.2	CTCF	chr1	26006396	26006428	+	16.1869	7.33e-07	0.0981	GAGCAGGAAGGTCCGCAGGCCCCCAGTGGGCAC
MA1930.2	CTCF	chr7	26080442	26080474	+	16.1869	7.33e-07	0.0981	gagctgttctctccagtcgccccttgatggctg
MA1930.2	CTCF	chr4	28231166	28231198	+	16.1869	7.33e-07	0.0981	ctgtagggcaccaggcagcacagcaggaggtga
MA1930.2	CTCF	chr16	29456186	29456218	+	16.1869	7.33e-07	0.0981	ttgcactgcagcctgggtgacagaaggagactc
MA1930.2	CTCF	chr1	30393443	30393475	-	16.1869	7.33e-07	0.0981	GGGTAGGGCACAGTCAGGGCCACCAGATGTGGG
MA1930.2	CTCF	chr8	31921872	31921904	-	16.1869	7.33e-07	0.0981	TTGAGGTTCCGGCCCGTCTCCAGAGGGGGGAAA
MA1930.2	CTCF	chr7	34231345	34231377	+	16.1869	7.33e-07	0.0981	TCGTAATTAAGGTATGCTGACACCAGGTGGCAG
MA1930.2	CTCF	chr19	34756795	34756827	+	16.1869	7.33e-07	0.0981	ctgcagctcctgtatctcaacacaaggcgtctg
MA1930.2	CTCF	chr20	35719514	35719546	-	16.1869	7.33e-07	0.0981	GTGCTTGAGGTGGGCGGGGCCTGGAGATGGCGC
MA1930.2	CTCF	chr21	36083484	36083516	+	16.1869	7.33e-07	0.0981	gacctattccacagacttcccagcagatggcag
MA1930.2	CTCF	chr9	36173356	36173388	-	16.1869	7.33e-07	0.0981	TGGCAGTTGGATCAGGAGAGCACCAGGGGCAGG
MA1930.2	CTCF	chr19	38178786	38178818	+	16.1869	7.33e-07	0.0981	CTGCAGTCATTGGGCCCAGcctgccgctggccc
MA1930.2	CTCF	chr15	38498195	38498227	-	16.1869	7.33e-07	0.0981	TTCCAGTTCTACCTTTTTGGCACCAGGGAGCTG
MA1930.2	CTCF	chr16	38553489	38553521	-	16.1869	7.33e-07	0.0981	TGGTAGTGCCCATCCCGGTGCTGTGGAGGGCAG
MA1930.2	CTCF	chr15	38576108	38576140	-	16.1869	7.33e-07	0.0981	GCGCTCCTTCCACAGGCAGGCAGCAGATGGCCC
MA1930.2	CTCF	chr5	38960680	38960712	-	16.1869	7.33e-07	0.0981	TTGTAGTCCCAGCTACTTGGGAGCAGGAGGCAG
MA1930.2	CTCF	chr6	39556281	39556313	-	16.1869	7.33e-07	0.0981	ATGTTGTTCTTCAGGGGGAGCTCCAGGGGGTGC
MA1930.2	CTCF	chr6	39655328	39655360	-	16.1869	7.33e-07	0.0981	CTGCAGGGCCACTGGCAGCTATCCAGGTGGAGG
MA1930.2	CTCF	chr4	39740382	39740414	+	16.1869	7.33e-07	0.0981	GCCCAGGCCCCCTCCCAGGCCTCCAGGGGGCTT
MA1930.2	CTCF	chr7	41968825	41968857	-	16.1869	7.33e-07	0.0981	CTGCCCTGTGGCCTTGCAGCCTGGAGGTGTCTA
MA1930.2	CTCF	chr20	43096027	43096059	-	16.1869	7.33e-07	0.0981	GGGCAGTGCCCCTCCCTGCCCACAGGGAGGGCT
MA1930.2	CTCF	chr8	43324980	43325012	-	16.1869	7.33e-07	0.0981	GTGCTGTTAGTGGCCCCAGCAGGGAGAGGGCGA
MA1930.2	CTCF	chr3	43800597	43800629	-	16.1869	7.33e-07	0.0981	CTGTAGTTTGGGCTGGTCTCAGCTGGGTGGCTC
MA1930.2	CTCF	chr22	44036446	44036478	+	16.1869	7.33e-07	0.0981	CAGCAGCACCAGGTAGTAGCAAGGAGAAGGCAG
MA1930.2	CTCF	chr2	44068217	44068249	+	16.1869	7.33e-07	0.0981	atgcATTCCCGTCCCCCCTCCAGGAGGGGTATA
MA1930.2	CTCF	chr7	44432608	44432640	-	16.1869	7.33e-07	0.0981	GTGAGGTGGCCCCTGGTTCCCACCAGAGGCAGT
MA1930.2	CTCF	chr19	44630036	44630068	-	16.1869	7.33e-07	0.0981	CTGCACTCCAGGGGTCTCCTCAGGTGATGGAGG
MA1930.2	CTCF	chr11	44979989	44980021	+	16.1869	7.33e-07	0.0981	ttgctcagccccaggcctaccactagaggcacc
MA1930.2	CTCF	chr3	45309238	45309270	-	16.1869	7.33e-07	0.0981	CTGCTGTTAACCATTTTTGCCATCAGAGAGAAG
MA1930.2	CTCF	chr3	46926100	46926132	-	16.1869	7.33e-07	0.0981	TCCCCATGTCCTCCCATGGCCACTGGGGGGCAG
MA1930.2	CTCF	chr22	48125834	48125866	-	16.1869	7.33e-07	0.0981	CGGCTGTGTGGGTCGTGAGCCCGCAGAGGCCTC
MA1930.2	CTCF	chr22	49659646	49659678	-	16.1869	7.33e-07	0.0981	CAGCAGGTCCCCAAACTGTGCGGAGGAGGGTGG
MA1930.2	CTCF	chr19	50524602	50524634	+	16.1869	7.33e-07	0.0981	CTGCTGCTGCCACCCCAACCCTGCAGGGCTCGC
MA1930.2	CTCF	chr19	51436927	51436959	+	16.1869	7.33e-07	0.0981	CCGGACCAAGGGCGCGGGGCCGCCGGGGGGCGC
MA1930.2	CTCF	chr8	53113276	53113308	+	16.1869	7.33e-07	0.0981	CTGCATGTGTTTCAATGTAACACCAGGGGTCAC
MA1930.2	CTCF	chr2	55060651	55060683	+	16.1869	7.33e-07	0.0981	atgtagctggaacttaatgacaccagatggtgg
MA1930.2	CTCF	chr19	55685293	55685325	+	16.1869	7.33e-07	0.0981	GAGCACTCCGTCCCGCATCCCAGGCGGTGGCCC
MA1930.2	CTCF	chr20	55948631	55948663	-	16.1869	7.33e-07	0.0981	CCGCCGCTGCCGGCTCCTGCCCGCCGGGGGAGG
MA1930.2	CTCF	chr7	57029779	57029811	-	16.1869	7.33e-07	0.0981	CTGCAGGCCCCACTCCTGCCTCCCAGGGGACTG
MA1930.2	CTCF	chrX	57298836	57298868	-	16.1869	7.33e-07	0.0981	ATGCCCTGAGGCTCTATAATCAGCAGGTGGCAA
MA1930.2	CTCF	chr10	57319987	57320019	+	16.1869	7.33e-07	0.0981	ttGCAGCCAGTTTAGCCCTCCACATGATGGCAG
MA1930.2	CTCF	chr15	58767689	58767721	-	16.1869	7.33e-07	0.0981	CTGTACTCACCTGCATTTGCCACAAGGCAGCAC
MA1930.2	CTCF	chr17	59230637	59230669	-	16.1869	7.33e-07	0.0981	TTGCAGGTTCCTCTCCATCCCCTCAGATGGAGG
MA1930.2	CTCF	chr6	61330407	61330439	+	16.1869	7.33e-07	0.0981	ctgcaattgtatatttggacctcttggtggcca
MA1930.2	CTCF	chr13	63376476	63376508	+	16.1869	7.33e-07	0.0981	ATGCAATGATTCTAAACTACCACAGGGTGGTAG
MA1930.2	CTCF	chr14	63575521	63575553	+	16.1869	7.33e-07	0.0981	TTGTGGAGCCCCACAGCTTCCACCAGGTGCCTG
MA1930.2	CTCF	chr11	64216999	64217031	+	16.1869	7.33e-07	0.0981	TTGTCTTCCTGCGCCGCTCCCGGCAGGTGGCTG
MA1930.2	CTCF	chr11	64664147	64664179	-	16.1869	7.33e-07	0.0981	CTGCTACTCCACCCCTGGGTCATAAGAGGGTGA
MA1930.2	CTCF	chr7	64980789	64980821	+	16.1869	7.33e-07	0.0981	CTGCAGGCCCCACTCCTGCCTCCCAGGGGACTG
MA1930.2	CTCF	chr5	65227127	65227159	-	16.1869	7.33e-07	0.0981	CAGCTAGTTCGGTGTCTGCCCAGTTGGTGGCCC
MA1930.2	CTCF	chr7	65761841	65761873	+	16.1869	7.33e-07	0.0981	tggcagccgccccgtccgggaggtagggggcag
MA1930.2	CTCF	chr6	68225279	68225311	-	16.1869	7.33e-07	0.0981	TGGCCCTCTTCTCACAGCCCCAGCAGGTGGTGC
MA1930.2	CTCF	chrX	68376784	68376816	-	16.1869	7.33e-07	0.0981	TCCCAGATCTTACCCATGACCACCAGGTGGTAC
MA1930.2	CTCF	chr11	69826110	69826142	+	16.1869	7.33e-07	0.0981	CTGCCCATCCTGCCAAGTGCCAGGAGAGGTTAG
MA1930.2	CTCF	chr11	70645351	70645383	+	16.1869	7.33e-07	0.0981	CGGCTCCCTCACCTGGTGGCCTGCGGGGGGTGT
MA1930.2	CTCF	chr12	71380669	71380701	+	16.1869	7.33e-07	0.0981	CCACAGCTTCACCACAGAGCCAGCAGAAGGCAT
MA1930.2	CTCF	chr14	71489123	71489155	+	16.1869	7.33e-07	0.0981	GTGCCCTGCTGCCGCCAGGTCAGGGGAGGGAGA
MA1930.2	CTCF	chr5	72017024	72017056	-	16.1869	7.33e-07	0.0981	TGGTAAGGACTGCCGGCTACCACCAGAAGGCAG
MA1930.2	CTCF	chr12	72162255	72162287	+	16.1869	7.33e-07	0.0981	gcccagcgagaccacgaggccaccaggaggaac
MA1930.2	CTCF	chr3	72758073	72758105	-	16.1869	7.33e-07	0.0981	CTGCACTTTTCCAATGGTCTCAGCAAATGGCAC
MA1930.2	CTCF	chr2	73282574	73282606	-	16.1869	7.33e-07	0.0981	CTGCCGTACCGCTGCCCCCGCTGCGGGGAGCAC
MA1930.2	CTCF	chr16	73637706	73637738	+	16.1869	7.33e-07	0.0981	CCGCAGTAACTCGATCTTTCCCTTAGGCGGCGC
MA1930.2	CTCF	chr16	74180680	74180712	-	16.1869	7.33e-07	0.0981	TTCTGGCTGCAGCTCCAGGTCAGCAGGGGGCAG
MA1930.2	CTCF	chr6	75168908	75168940	+	16.1869	7.33e-07	0.0981	cagtggatcaggcaccagggctgcaggtggagc
MA1930.2	CTCF	chr18	76675256	76675288	+	16.1869	7.33e-07	0.0981	GGGCCATGACCACGGCTGAGCGGAAGATGGCAC
MA1930.2	CTCF	chr1	76857447	76857479	-	16.1869	7.33e-07	0.0981	CTGCAATTTCCCTCAGCTGGCAGAAGGGAGCCT
MA1930.2	CTCF	chr7	77628546	77628578	-	16.1869	7.33e-07	0.0981	GTGCGGTGGCTTCCCCTGCACTTTAGGGGGCTG
MA1930.2	CTCF	chr17	82142431	82142463	-	16.1869	7.33e-07	0.0981	CTGCTGTCCCCCGTCCCCTCCCCTACATGGCCT
MA1930.2	CTCF	chr11	82613106	82613138	+	16.1869	7.33e-07	0.0981	TTGTAATGCCTGCTTCCTTCCACTAGTTGTCGT
MA1930.2	CTCF	chr10	87044308	87044340	+	16.1869	7.33e-07	0.0981	CTGCTCTTCTGGCCCAGAGCCACAagcagggac
MA1930.2	CTCF	chr3	91253315	91253347	-	16.1869	7.33e-07	0.0981	CTGCAGCTGGATATTTGGACCTCTTGGTGGCCT
MA1930.2	CTCF	chr8	93737077	93737109	+	16.1869	7.33e-07	0.0981	ATGAAGCCCAACCCTGGCccctgcaggaggcag
MA1930.2	CTCF	chr16	94209126	94209158	+	16.1869	7.33e-07	0.0981	ttgcactgcagcctgggtgacagaaggagactc
MA1930.2	CTCF	chr2	96304584	96304616	+	16.1869	7.33e-07	0.0981	TGGCTGAGCCCCACTTAGGGCTGTGGGGGGCAC
MA1930.2	CTCF	chr2	96533210	96533242	-	16.1869	7.33e-07	0.0981	TGGCTGAGCCCCACTTAGGGCTGTGGGGGGCAC
MA1930.2	CTCF	chr10	98079663	98079695	+	16.1869	7.33e-07	0.0981	cagcagtaactgaaagccggcacaaggggacat
MA1930.2	CTCF	chr14	99410853	99410885	-	16.1869	7.33e-07	0.0981	GTGCCCCCGCCGCCCGGGCGCCCTGGGGGGCGC
MA1930.2	CTCF	chr14	99508650	99508682	-	16.1869	7.33e-07	0.0981	CCGCAGTCCCCCTCTCCAGTCCCATGGGGCCGG
MA1930.2	CTCF	chr14	100191520	100191552	+	16.1869	7.33e-07	0.0981	CTGGGCTGTGGGGTGCAGGGCAGGAGGGGGCGT
MA1930.2	CTCF	chrX	100290707	100290739	-	16.1869	7.33e-07	0.0981	CTGCAGTTCTAGCCTTAGTCTACAGGGAGGTAC
MA1930.2	CTCF	chr7	102174112	102174144	+	16.1869	7.33e-07	0.0981	CTGCTGCTATTCGGCCTGCCCATCAGGAGCCAG
MA1930.2	CTCF	chr10	102652640	102652672	-	16.1869	7.33e-07	0.0981	CTGGCGGGAGAGGAGCTGGGCACCGGATGGCAC
MA1930.2	CTCF	chr7	102985380	102985412	+	16.1869	7.33e-07	0.0981	CTGGAGGACCACAGTGGAGCCAGGAGGGGGACG
MA1930.2	CTCF	chr13	109755917	109755949	+	16.1869	7.33e-07	0.0981	GGGCCCGCTCACCTCCCCACCAGCAGGCGGCTC
MA1930.2	CTCF	chr10	110683343	110683375	+	16.1869	7.33e-07	0.0981	ctgtgtacccacaggctcaacaccagatggcag
MA1930.2	CTCF	chr2	111540239	111540271	-	16.1869	7.33e-07	0.0981	CTGGGGTGCCACCCTCTGGCGCGCAGAGGGAAC
MA1930.2	CTCF	chr4	112061579	112061611	+	16.1869	7.33e-07	0.0981	AGGCAGCCCGAGGTGCCTGCCTGGAGATGGCCA
MA1930.2	CTCF	chr9	117162426	117162458	+	16.1869	7.33e-07	0.0981	CAGCTGTTTAAAAATCtggccagctgggtgcag
MA1930.2	CTCF	chr7	117310843	117310875	+	16.1869	7.33e-07	0.0981	gggcagaacacagctggcacccgcagagggagc
MA1930.2	CTCF	chr2	119427750	119427782	-	16.1869	7.33e-07	0.0981	CTGCACTCCACGCCTGCGTCCTCCTCGTGGCTG
MA1930.2	CTCF	chr12	124335618	124335650	-	16.1869	7.33e-07	0.0981	CGGTATTGAACCTGTGTCCCCACCGGAGGGCAT
MA1930.2	CTCF	chr10	127888474	127888506	-	16.1869	7.33e-07	0.0981	CGGCAGCCACCCCGTTCGGGAGGTGGGGGGCGC
MA1930.2	CTCF	chr10	128419355	128419387	+	16.1869	7.33e-07	0.0981	CTGCAGCAATCATGACAGTCCACTAGGGGAAAT
MA1930.2	CTCF	chr7	129511442	129511474	-	16.1869	7.33e-07	0.0981	TTACACAGCTCATCCCTGTCCACCAGGGGACAG
MA1930.2	CTCF	chr6	129569257	129569289	+	16.1869	7.33e-07	0.0981	tggccctcttctcactgctccactaggtggtgc
MA1930.2	CTCF	chr3	131162027	131162059	+	16.1869	7.33e-07	0.0981	GGCCTGAGCCCACAGCCTCCCAGGAGAGGGCAC
MA1930.2	CTCF	chr3	131174894	131174926	+	16.1869	7.33e-07	0.0981	CCGCTCCTCCCTCCCCCCGGCGCCAGGTGACCC
MA1930.2	CTCF	chr11	131739053	131739085	+	16.1869	7.33e-07	0.0981	ATGCAAGGCTGTCTCTACTCCATCAGATGGAAG
MA1930.2	CTCF	chr8	140466900	140466932	+	16.1869	7.33e-07	0.0981	GAGTAGagaccaccccccacccccaggaggcGT
MA1930.2	CTCF	chr8	144750770	144750802	-	16.1869	7.33e-07	0.0981	GTTCAGGCCAGAGGCTCTTCCTGCAGGTGGCGG
MA1930.2	CTCF	chr1	156778304	156778336	-	16.1869	7.33e-07	0.0981	GTGCAGGTAAGGGTGTGGTTCAGCTGGTGGCAA
MA1930.2	CTCF	chr3	160727653	160727685	-	16.1869	7.33e-07	0.0981	CTGCACTTCTGAAAATTTGCCATGTGGTGGGGC
MA1930.2	CTCF	chr3	162763802	162763834	-	16.1869	7.33e-07	0.0981	ATGCAGACCTGTGGCCGCGGCAGGTGAGGGCGG
MA1930.2	CTCF	chr6	168051495	168051527	-	16.1869	7.33e-07	0.0981	GTGCAGAGTTGTCGACAGGGCACCAGGAGCCCC
MA1930.2	CTCF	chr5	173801923	173801955	+	16.1869	7.33e-07	0.0981	cagcatccctggcctctacccaccaggtaccag
MA1930.2	CTCF	chr5	175802417	175802449	+	16.1869	7.33e-07	0.0981	CTGCACTGATCCCTAGCATCCAGCTCAGGGCAA
MA1930.2	CTCF	chr5	180187839	180187871	-	16.1869	7.33e-07	0.0981	CGGCCGCCTGCGTTGTCCGCCTGGAGGAGGCGC
MA1930.2	CTCF	chr1	181109760	181109792	-	16.1869	7.33e-07	0.0981	GTGCAGTTGCTTCTTTGCAGCACTGGGTGAAGC
MA1930.2	CTCF	chr3	192834227	192834259	+	16.1869	7.33e-07	0.0981	TTGGAATGGTGAAAACTGGCCCCAAGAGGGCAG
MA1930.2	CTCF	chr2	220346060	220346092	-	16.1869	7.33e-07	0.0981	GTGCAGCTCCGGGGCTGCATCCCCAGAGGACTC
MA1930.2	CTCF	chr1	230837576	230837608	+	16.1869	7.33e-07	0.0981	cagcagccgccccgtccaggaggtggggggcgc
MA1930.2	CTCF	chr2	233588061	233588093	+	16.1869	7.33e-07	0.0981	CTCCTGTTAGAGCCTCCTTTCCCCAGAGGGCAG
MA1930.2	CTCF	chr1	236206533	236206565	+	16.1869	7.33e-07	0.0981	CAGCAGTTGCCGCGCCCAGCCCCGAGAGAGGCC
MA1930.2	CTCF	chr17	43049	43081	-	16.1776	7.36e-07	0.0983	ATGCAGAACAGGGTGAGGGCCACCAGCAGGAGG
MA1930.2	CTCF	chr11	233806	233838	-	16.1776	7.36e-07	0.0983	ATGCAGAACAGGGTGAGGGCCACCAGCAGGAGG
MA1930.2	CTCF	chr1	357046	357078	-	16.1776	7.36e-07	0.0983	GGGCATCTCCTGGCTGTGGCCACGGGGTGGGGA
MA1930.2	CTCF	chr5	637212	637244	+	16.1776	7.36e-07	0.0983	CTGCTGTTCTGAGTGGAAGCCCCGTGGTGGAGA
MA1930.2	CTCF	chr19	1844724	1844756	-	16.1776	7.36e-07	0.0983	GGGCAGACCCTCCCCAGGGCCAGTGGCTGGAGC
MA1930.2	CTCF	chr1	2012647	2012679	+	16.1776	7.36e-07	0.0983	ctgcactccagcctggccgacagaggaggccct
MA1930.2	CTCF	chrX	2197494	2197526	-	16.1776	7.36e-07	0.0983	CCGCCGGGCCCGGTGAGCGCCAGCAGCTGGGGG
MA1930.2	CTCF	chrY	2261298	2261330	-	16.1776	7.36e-07	0.0983	CCGCCGGGCCCGGTGAGCGCCAGCAGCTGGGGG
MA1930.2	CTCF	chr7	2330514	2330546	+	16.1776	7.36e-07	0.0983	CTGCTGTGCTCACCACCTGCCCTCGGGGAGCTC
MA1930.2	CTCF	chr7	2745412	2745444	+	16.1776	7.36e-07	0.0983	gggcggggccggcgggCGGACGGGCGGGGGCGC
MA1930.2	CTCF	chr19	3086962	3086994	+	16.1776	7.36e-07	0.0983	CTGCGGAATGCCGCCCGGGCCAGCCGAGGCCTG
MA1930.2	CTCF	chr16	3401821	3401853	+	16.1776	7.36e-07	0.0983	TagctactgtgcccagcagcCACCAGAGGCCCC
MA1930.2	CTCF	chr17	5274846	5274878	-	16.1776	7.36e-07	0.0983	GTGCTGCCCTCCCCCACCCCCAGCAGCTGGTGA
MA1930.2	CTCF	chr10	5747689	5747721	+	16.1776	7.36e-07	0.0983	GTGTGCTATCGCACTCCCTCCACCAGTTGGCAC
MA1930.2	CTCF	chrX	6271392	6271424	+	16.1776	7.36e-07	0.0983	ctgcacttcctaccagactcctcctggaagcac
MA1930.2	CTCF	chr4	6873194	6873226	-	16.1776	7.36e-07	0.0983	TGGCAGAGCCTGGCTACTCCCTCCAGAGGGGCC
MA1930.2	CTCF	chr17	7261376	7261408	-	16.1776	7.36e-07	0.0983	CAACATCTCTAGCCTCTACCCACCAGAGGCCAG
MA1930.2	CTCF	chr3	8620537	8620569	-	16.1776	7.36e-07	0.0983	CTGCTGTAAGCCATGACCACCAATGGGTGGCTT
MA1930.2	CTCF	chr12	9284203	9284235	-	16.1776	7.36e-07	0.0983	ATGCATGGCGCATGATAGGGCAGCAGGAGGAGC
MA1930.2	CTCF	chr12	9412931	9412963	+	16.1776	7.36e-07	0.0983	ATGCATGGCGCATGATAGGGCAGCAGGAGGAGC
MA1930.2	CTCF	chr19	10058381	10058413	+	16.1776	7.36e-07	0.0983	cagcactttgggcggcagatcacctgaggtcag
MA1930.2	CTCF	chr19	10543504	10543536	-	16.1776	7.36e-07	0.0983	GTTCAGGAAATAGCCGTGGTCACTAGAGGGCGC
MA1930.2	CTCF	chr19	11206046	11206078	-	16.1776	7.36e-07	0.0983	CTGCAAGGTCTTCCATTTCCCAGTGGTGGGCAG
MA1930.2	CTCF	chr18	12434675	12434707	+	16.1776	7.36e-07	0.0983	ATGCCACCGCCGGCCACGCGCTCCAGGGGGCTC
MA1930.2	CTCF	chr19	13054670	13054702	+	16.1776	7.36e-07	0.0983	CAGGTGGTGGGGGCCTGAGCCTGCAGGGGGCAC
MA1930.2	CTCF	chrY	13745750	13745782	-	16.1776	7.36e-07	0.0983	CTGTTACTGTCTCCCACTGCCTCCAGATGGGAC
MA1930.2	CTCF	chr19	14691992	14692024	-	16.1776	7.36e-07	0.0983	GTGTAGTTGGGGCAGGACACCAGCAGGAAGAGC
MA1930.2	CTCF	chr19	14898653	14898685	-	16.1776	7.36e-07	0.0983	CTGCAAGGCCAGATGGGAACCAGTAGCAGGTGG
MA1930.2	CTCF	chr6	15161472	15161504	+	16.1776	7.36e-07	0.0983	gagcaggcacctcacatggtcaggaggtggggg
MA1930.2	CTCF	chr3	15382313	15382345	-	16.1776	7.36e-07	0.0983	AGGCAGGAGAATCACTTGACCAGGAGGTGGAGG
MA1930.2	CTCF	chr19	16636140	16636172	-	16.1776	7.36e-07	0.0983	TTGCAAAGTCCTCTCTTTCCCAGCAGGTGCTTC
MA1930.2	CTCF	chr11	17645872	17645904	+	16.1776	7.36e-07	0.0983	GTGTTTCCTCCAGCAGCAGCCACCAGGAGGCGA
MA1930.2	CTCF	chr11	18127998	18128030	+	16.1776	7.36e-07	0.0983	ctgctgcatcccagcctaggcaatagagggaga
MA1930.2	CTCF	chr13	19139967	19139999	+	16.1776	7.36e-07	0.0983	gggcattttgaagtctttttcaccaggaggcac
MA1930.2	CTCF	chr16	19225611	19225643	+	16.1776	7.36e-07	0.0983	cagcattcctggcctctacccattagatgccat
MA1930.2	CTCF	chr17	19492823	19492855	-	16.1776	7.36e-07	0.0983	TAGCATGGCCTGCGTCCGTACCCTGGGGGGCAC
MA1930.2	CTCF	chrX	19849667	19849699	+	16.1776	7.36e-07	0.0983	cagcagcagcggcggcggcccCAGAGAGGGCTC
MA1930.2	CTCF	chr20	21709515	21709547	-	16.1776	7.36e-07	0.0983	CTGCTCCACCCAAAACTGCCCACTGAATGGCGG
MA1930.2	CTCF	chr13	22137225	22137257	+	16.1776	7.36e-07	0.0983	CAGCAACACACTGCTTGCACCTGCAGAGGCCAC
MA1930.2	CTCF	chr20	23538416	23538448	-	16.1776	7.36e-07	0.0983	CTTCACTGAGGGAGCCCTGACACCAGGTGGGAG
MA1930.2	CTCF	chr2	24044946	24044978	+	16.1776	7.36e-07	0.0983	TCGCCTCGCAGCCCCTTTTCCAGCTGGGGGCAG
MA1930.2	CTCF	chr14	26494978	26495010	-	16.1776	7.36e-07	0.0983	CTGGGATTACAGGCATGAGCCACCAGATGGAGT
MA1930.2	CTCF	chr18	26689525	26689557	-	16.1776	7.36e-07	0.0983	TTGCAGTCAACACCCATGGCCACCCAGGGGTGT
MA1930.2	CTCF	chr12	27116185	27116217	-	16.1776	7.36e-07	0.0983	CCGCTCCGCCCTCGCCCCGCCCCCGGGAGGTGG
MA1930.2	CTCF	chr2	29026114	29026146	+	16.1776	7.36e-07	0.0983	CGGCCCTGCAGCCTTCTAGCCACAGGCTGGCTC
MA1930.2	CTCF	chr12	30966744	30966776	-	16.1776	7.36e-07	0.0983	ATGCATGGCGCATGATAGGGCAGCAGGAGGAGC
MA1930.2	CTCF	chr6	31031280	31031312	+	16.1776	7.36e-07	0.0983	CTCCACTCCACGGGTGGACACAGCAGAGGGCAA
MA1930.2	CTCF	chr16	31284210	31284242	-	16.1776	7.36e-07	0.0983	AGGCCGCTCCCCTCCCGGACCCGGGGGTGGCGG
MA1930.2	CTCF	chr9	32967478	32967510	-	16.1776	7.36e-07	0.0983	CAGCATATCTCGCCTCCAGCCACAGGGTGGTTT
MA1930.2	CTCF	chr9	35569082	35569114	-	16.1776	7.36e-07	0.0983	TTGCCCAGTAGCTCTGAGGCCAGCAGGAGGCAT
MA1930.2	CTCF	chr18	36503346	36503378	-	16.1776	7.36e-07	0.0983	GTGCAGGTGGAGGTTGAGGCAGGCAGGGGCCAG
MA1930.2	CTCF	chr11	36657782	36657814	-	16.1776	7.36e-07	0.0983	CTGCCACTGTCTCTCATCACCCCCAGATGGGAC
MA1930.2	CTCF	chr22	37862403	37862435	+	16.1776	7.36e-07	0.0983	CTGCCCTTGCCTCAACCTGCCCCAGGGAGGCTG
MA1930.2	CTCF	chr5	37921661	37921693	-	16.1776	7.36e-07	0.0983	CAGCATATCTCGCCTCCAGCCACAGGGTGGTTT
MA1930.2	CTCF	chr21	38294862	38294894	+	16.1776	7.36e-07	0.0983	ATGCCAGGCTGCCTCCATGCCAGCAGGAGCTGG
MA1930.2	CTCF	chrX	39375022	39375054	-	16.1776	7.36e-07	0.0983	TTGCTGGTCTTGGCACGGGGCTACAGGGGGTGC
MA1930.2	CTCF	chr17	40773785	40773817	+	16.1776	7.36e-07	0.0983	TCGCAGTTCACTTTACCCACCTCGGGGTGGAGG
MA1930.2	CTCF	chr6	40988708	40988740	+	16.1776	7.36e-07	0.0983	CTGCaatgcccccctccttccgcacaggggcta
MA1930.2	CTCF	chr12	42288108	42288140	+	16.1776	7.36e-07	0.0983	cagcatatctcgcctccagccacagggtggttt
MA1930.2	CTCF	chr10	43055345	43055377	-	16.1776	7.36e-07	0.0983	CGGCGGGCAAAAAGCCGGGGCAGCGGGGGGCGG
MA1930.2	CTCF	chr17	43078779	43078811	+	16.1776	7.36e-07	0.0983	CTGCCAAACTGCTACAGGGTCAAAAGGGGGCGC
MA1930.2	CTCF	chr7	43792644	43792676	-	16.1776	7.36e-07	0.0983	GAGCAGTGTCAGAGCTAGCCCAGCAGAGAGCTT
MA1930.2	CTCF	chr19	44083283	44083315	-	16.1776	7.36e-07	0.0983	CCCCGGTTCTCAGGAGCCGCCACTGGAGGGCGT
MA1930.2	CTCF	chr21	44495345	44495377	-	16.1776	7.36e-07	0.0983	CTGCAGCGCTCTCCTCCTGGCACACGGGTGCCC
MA1930.2	CTCF	chr19	45103838	45103870	+	16.1776	7.36e-07	0.0983	gCGCGCTGACCTCCCCCGCCCCCCGGGCGGCGG
MA1930.2	CTCF	chr11	45694154	45694186	+	16.1776	7.36e-07	0.0983	ATGGTGAGCACCGGCCACCCCAGCAGAGGGAGC
MA1930.2	CTCF	chr13	47524322	47524354	-	16.1776	7.36e-07	0.0983	GTCCTGCTCTGGGTCCTCCTCAGGAGGGGGCGG
MA1930.2	CTCF	chr12	48888801	48888833	-	16.1776	7.36e-07	0.0983	CTGTAGTCCCAGCTACTCGGGAGCAGAGGTTGC
MA1930.2	CTCF	chr18	49206966	49206998	-	16.1776	7.36e-07	0.0983	GCGCATTTTCCAGAGGCGTCCTCCAGAGGCCTG
MA1930.2	CTCF	chr12	49936392	49936424	+	16.1776	7.36e-07	0.0983	GTGCAGGTCACCTGGAAGGCCAGCGGGGCCCAC
MA1930.2	CTCF	chr13	50537975	50538007	+	16.1776	7.36e-07	0.0983	ctcaactgctgtctaccaGCCAGTAGGGGCTGG
MA1930.2	CTCF	chr22	51114070	51114102	+	16.1776	7.36e-07	0.0983	CTGCAGCCAGCCCTGCTCACCCCCTGGGAGCTG
MA1930.2	CTCF	chr8	51128620	51128652	+	16.1776	7.36e-07	0.0983	ctgtagtcaacatcccccaccagagggggggat
MA1930.2	CTCF	chr20	51391012	51391044	+	16.1776	7.36e-07	0.0983	ctgcaccaggaacccaaagccacaggaggtctc
MA1930.2	CTCF	chr20	52388826	52388858	+	16.1776	7.36e-07	0.0983	gtgcagtggctcacgcttgaacccaggaggcgg
MA1930.2	CTCF	chr3	52919600	52919632	+	16.1776	7.36e-07	0.0983	CTGTATTTGTGGCTCCCTTCCAAATGGGGGAGG
MA1930.2	CTCF	chr19	53466057	53466089	-	16.1776	7.36e-07	0.0983	CTGTTCTTCAGAAAGGACGCCTGTAGGGGGATG
MA1930.2	CTCF	chr16	54340005	54340037	-	16.1776	7.36e-07	0.0983	TGAAAGTGGACCCGCGGTGCCACTAGATGGCAC
MA1930.2	CTCF	chr8	56093789	56093821	-	16.1776	7.36e-07	0.0983	CTGCAGGAGCAGTCCGCCTCCTTCAGAGGGTGT
MA1930.2	CTCF	chr11	56732748	56732780	-	16.1776	7.36e-07	0.0983	CTTAAGTTGTTAAGCATTGCCACTAGATGGCAG
MA1930.2	CTCF	chr1	57290544	57290576	+	16.1776	7.36e-07	0.0983	CTGCAAAGGAGGGCAGTGACCTGTCGAGGGTGG
MA1930.2	CTCF	chr8	59172834	59172866	-	16.1776	7.36e-07	0.0983	ATGCCTGGTAGAACAGTGGCCATTAGAGGGCAC
MA1930.2	CTCF	chr20	60432001	60432033	+	16.1776	7.36e-07	0.0983	CTGGGGGTCCCGCACGCGCCCCGCGGGTGCCGC
MA1930.2	CTCF	chr15	60798290	60798322	-	16.1776	7.36e-07	0.0983	CAGTATTACCAGGAGCCATCCCCCAGAAGGCCC
MA1930.2	CTCF	chr3	62075488	62075520	-	16.1776	7.36e-07	0.0983	CTGCAGGCCCATCTACCTTCCCCAAGATGTCTA
MA1930.2	CTCF	chr15	63327143	63327175	-	16.1776	7.36e-07	0.0983	CTGTGGTGTTGGACCCCACCCAGCAGACAGCGG
MA1930.2	CTCF	chr11	64253500	64253532	+	16.1776	7.36e-07	0.0983	CGGCTCAGCTCCAGTCTGGCCCACAGGTGGTGC
MA1930.2	CTCF	chr20	64382384	64382416	+	16.1776	7.36e-07	0.0983	ctgctgggacgaggcccacccccatggtggagc
MA1930.2	CTCF	chr20	65884461	65884493	-	16.1776	7.36e-07	0.0983	CGGCCAGACCCCTCCCCACCCCCCAGGAGGCAG
MA1930.2	CTCF	chr14	66576068	66576100	+	16.1776	7.36e-07	0.0983	gGGCAGTGATTACTGTTTACCTCTAAGGGGCAG
MA1930.2	CTCF	chr7	68124584	68124616	-	16.1776	7.36e-07	0.0983	CTGGAGTGGACACAGGAAGGCAGAAGGTGGGAC
MA1930.2	CTCF	chr17	68834670	68834702	-	16.1776	7.36e-07	0.0983	ATGTAAATGTGTGATCTGGCCAGAAGATGGTAC
MA1930.2	CTCF	chr15	69018653	69018685	+	16.1776	7.36e-07	0.0983	TGGCAGAAATGGGAAAAGTCCAGTAGATGGAGC
MA1930.2	CTCF	chr11	70056358	70056390	-	16.1776	7.36e-07	0.0983	CATCTGAGCCATATTTCGGCCAGAAGATGGCAG
MA1930.2	CTCF	chr2	70976224	70976256	-	16.1776	7.36e-07	0.0983	CGCCCCCACCACCTCGGAGCCAGCGGAGGGCGG
MA1930.2	CTCF	chr18	74233185	74233217	-	16.1776	7.36e-07	0.0983	CAGCAGTGGGGGTCCCTTGACACTAGGGGCACA
MA1930.2	CTCF	chr10	74285579	74285611	+	16.1776	7.36e-07	0.0983	GGGCTGTCCCTCAGTCCCGCCCCTAGGCGCCAC
MA1930.2	CTCF	chr10	74743916	74743948	+	16.1776	7.36e-07	0.0983	CTGTTCTGCCGCCTGGTGGGCAGGGGAGGCTGG
MA1930.2	CTCF	chr17	75925986	75926018	-	16.1776	7.36e-07	0.0983	CTGGTTCTCCGGGGCTGCCCCGCCAGGTGGAGC
MA1930.2	CTCF	chr17	76408773	76408805	-	16.1776	7.36e-07	0.0983	GAGCAGGGCCAGCCGGACCCCGGCGGGCGGCCG
MA1930.2	CTCF	chr17	76713447	76713479	-	16.1776	7.36e-07	0.0983	CTGCCGTTATACCCATTTCACAGCAGAGGAAAC
MA1930.2	CTCF	chr7	77166125	77166157	+	16.1776	7.36e-07	0.0983	CTGTTGCCAAGGGAAACTGCCGCGAGGAGGCGG
MA1930.2	CTCF	chr17	82033436	82033468	+	16.1776	7.36e-07	0.0983	CCGCAGGGCCAGGTCgctgcaggcaggggcagg
MA1930.2	CTCF	chr17	82944631	82944663	-	16.1776	7.36e-07	0.0983	CTACAGTGAACACCACGGGCCTGCTGGGGGGGT
MA1930.2	CTCF	chr10	84525394	84525426	-	16.1776	7.36e-07	0.0983	AAGCAGGCACAAAGGCCCACCAGCAGATGGTCC
MA1930.2	CTCF	chr5	85407491	85407523	+	16.1776	7.36e-07	0.0983	cagcatctcgggtctttatccactagacgccac
MA1930.2	CTCF	chr10	86391118	86391150	-	16.1776	7.36e-07	0.0983	GTGCTGGATCAGGGGCCCAGCACTGGGTGGTGC
MA1930.2	CTCF	chr1	86633397	86633429	-	16.1776	7.36e-07	0.0983	CAGCAGCCCCTGAATGCTGGCAGCAGAAGGGAG
MA1930.2	CTCF	chr8	87090986	87091018	-	16.1776	7.36e-07	0.0983	ATGGATTTTCCATCTGTTCCCACTAGATGGTGC
MA1930.2	CTCF	chr15	87557854	87557886	-	16.1776	7.36e-07	0.0983	GTGCACTTCCCTCATGCGACCCCCAGGGCCCCG
MA1930.2	CTCF	chr6	88360938	88360970	+	16.1776	7.36e-07	0.0983	cggcggcggctgctccGCGACAACAGAGGACGC
MA1930.2	CTCF	chr8	88996542	88996574	-	16.1776	7.36e-07	0.0983	CTGCGCTGTGGAAATCAAGGCAGCGGGTGGAAG
MA1930.2	CTCF	chr13	89087950	89087982	+	16.1776	7.36e-07	0.0983	ctgcaggtcccgaggccagccccgcggggaggc
MA1930.2	CTCF	chr16	90111670	90111702	+	16.1776	7.36e-07	0.0983	CAGCAGGAGCACGAGGAGGCCACACGGAGGTGC
MA1930.2	CTCF	chr4	90279239	90279271	+	16.1776	7.36e-07	0.0983	GTGTAGTTGGGGCAGGACACCAGCAGGAAGAGC
MA1930.2	CTCF	chr6	92073450	92073482	+	16.1776	7.36e-07	0.0983	tggctgcttcctgtcaggggcaccaggtggaga
MA1930.2	CTCF	chr9	92274870	92274902	-	16.1776	7.36e-07	0.0983	CTGTACTTCCTTAGCCATCCCAGCTGGTGTCTC
MA1930.2	CTCF	chr15	95873829	95873861	-	16.1776	7.36e-07	0.0983	CTGCATGTCTTACACGGCTGCAGCAGGAGGAAG
MA1930.2	CTCF	chr14	98617935	98617967	-	16.1776	7.36e-07	0.0983	CTGGGGTCCCCACAGCAGCCCAGGAGAGGCCTG
MA1930.2	CTCF	chr14	99447242	99447274	-	16.1776	7.36e-07	0.0983	GGGCAGAGGCAGCAGCGGGCCCCACGGGGGAGG
MA1930.2	CTCF	chr12	101720852	101720884	-	16.1776	7.36e-07	0.0983	TGGCACTTACTCCATTTTACCAGTAGGGGCAGT
MA1930.2	CTCF	chr8	101882837	101882869	-	16.1776	7.36e-07	0.0983	CTGCATTTCTAACAAGCTCCCAGGTGATGCAGC
MA1930.2	CTCF	chr10	104583217	104583249	+	16.1776	7.36e-07	0.0983	GAGGACTTCCGGGTCCCTCCCTGCAGGGGGTGT
MA1930.2	CTCF	chr9	106381742	106381774	-	16.1776	7.36e-07	0.0983	GAGTTATTTGACAAAGTAACCACCAGATGGCAG
MA1930.2	CTCF	chr2	109408154	109408186	+	16.1776	7.36e-07	0.0983	ctgcacccccgcagtcccaacaccaagtggaag
MA1930.2	CTCF	chr1	111376495	111376527	+	16.1776	7.36e-07	0.0983	cagcatatctcgcctccagccacagggtggttt
MA1930.2	CTCF	chr13	112026730	112026762	-	16.1776	7.36e-07	0.0983	CAGCCTTCCCACCCACCTTCCAGCGGGAGGGGG
MA1930.2	CTCF	chr13	112650246	112650278	-	16.1776	7.36e-07	0.0983	GGACGCCTCCTGCCTGAGTCCGCCAGGGGGCGC
MA1930.2	CTCF	chr11	119764228	119764260	-	16.1776	7.36e-07	0.0983	TGGCGCCGTGCCCGTCCCGCCTCCAGGAGGCCC
MA1930.2	CTCF	chr3	122781529	122781561	+	16.1776	7.36e-07	0.0983	ctgtcctgcctcagcctccccagtagctggcat
MA1930.2	CTCF	chr8	124296199	124296231	-	16.1776	7.36e-07	0.0983	CTGCATTCTCTCTCCTTGGCTTGTAGATGGCCG
MA1930.2	CTCF	chr12	124309358	124309390	-	16.1776	7.36e-07	0.0983	TAGCTGGCTCCCACGGGGGACAGCAGGTGGTGG
MA1930.2	CTCF	chr8	126689863	126689895	-	16.1776	7.36e-07	0.0983	CCCCTCTCCCGCTCCCTGGACAGTGGGTGGCAC
MA1930.2	CTCF	chr3	128939698	128939730	-	16.1776	7.36e-07	0.0983	GTGAAGAGCCCCCACTGAGGCTCCAGGTGACAG
MA1930.2	CTCF	chr10	129622730	129622762	-	16.1776	7.36e-07	0.0983	CTGCCTTTCTTTCCTCATGCCAGAGGCTGGCAC
MA1930.2	CTCF	chr12	130560030	130560062	+	16.1776	7.36e-07	0.0983	cagctgcgaccctgtccctcctgcgggtgccac
MA1930.2	CTCF	chr3	131528055	131528087	-	16.1776	7.36e-07	0.0983	CTGCCCAGGAGCCTGCTCATCTGGAGGGGGCAG
MA1930.2	CTCF	chr10	133466007	133466039	+	16.1776	7.36e-07	0.0983	CAGCACTGGCCTGGCTGAGTCACATGGGGGCTG
MA1930.2	CTCF	chr8	133475630	133475662	+	16.1776	7.36e-07	0.0983	CTGGGGGTGACAGATCGGACCGCAAGGTGGCAC
MA1930.2	CTCF	chr10	134085151	134085183	-	16.1776	7.36e-07	0.0983	CAGCCCGTTCTGGCTGGGGCCACCAAAGGGCAG
MA1930.2	CTCF	chr8	135632069	135632101	-	16.1776	7.36e-07	0.0983	ATGCAGTAAAGCCTCGCTTCCAGCTGATGCTAG
MA1930.2	CTCF	chr2	138836385	138836417	+	16.1776	7.36e-07	0.0983	ATGCATCTGTGGGCTTAGGCCACCAGGTTGTGG
MA1930.2	CTCF	chr6	138889903	138889935	-	16.1776	7.36e-07	0.0983	CAGCACTTCTGGCTTCTACTCTCTAGATGCCAA
MA1930.2	CTCF	chr9	140188000	140188032	+	16.1776	7.36e-07	0.0983	CACCAGAGCCGGATCCCGCCCTGATGGTGGCGG
MA1930.2	CTCF	chr5	141087828	141087860	-	16.1776	7.36e-07	0.0983	TTGCAGTCAATAACTGTATCCAGCAGCTGGCCC
MA1930.2	CTCF	chr9	142653158	142653190	-	16.1776	7.36e-07	0.0983	CAGCGTTGCTCCTGCCCTCCCAGCAGCGGGTGG
MA1930.2	CTCF	chr6	143380653	143380685	-	16.1776	7.36e-07	0.0983	CTGCACCTGCACTACAAGACCACCAGGTGATTT
MA1930.2	CTCF	chr8	145542545	145542577	-	16.1776	7.36e-07	0.0983	GGGCAGCGTCCCCTGGCGGCCCCCAGAGGCTTA
MA1930.2	CTCF	chr9	145952212	145952244	-	16.1776	7.36e-07	0.0983	CTGCAGATCCCAGAAAAGGGCAGTGGAGGTCCA
MA1930.2	CTCF	chr9	149473718	149473750	+	16.1776	7.36e-07	0.0983	GGGTGGTGACCGCCCGTTACCGCTGGGTGGCTG
MA1930.2	CTCF	chr7	151642190	151642222	-	16.1776	7.36e-07	0.0983	TTGCTGTGGCCAACACACACCACCTGGGAGCCC
MA1930.2	CTCF	chr4	153399630	153399662	+	16.1776	7.36e-07	0.0983	CAGCGCTGACAGCCTGTCGGCGGCGGAGGGAGG
MA1930.2	CTCF	chr1	153714345	153714377	+	16.1776	7.36e-07	0.0983	CTGACTCTGCTTCCAGAGGCCAGCAGATGGTGG
MA1930.2	CTCF	chr7	155982289	155982321	-	16.1776	7.36e-07	0.0983	CTGCCCTCCACGCTGGGTGCCGCAAGCTGGTGG
MA1930.2	CTCF	chr4	156258525	156258557	+	16.1776	7.36e-07	0.0983	AGGTAGCGATGACTTCATCCCCGTAGAGGGCGC
MA1930.2	CTCF	chr1	159221870	159221902	-	16.1776	7.36e-07	0.0983	GGGCACGGCGCGACGCCTCCCAGAAGGGGCTGG
MA1930.2	CTCF	chr1	159325784	159325816	+	16.1776	7.36e-07	0.0983	CGGTAGCTGTAGGAAAGGACCAGGAGATGGAAC
MA1930.2	CTCF	chr6	170375496	170375528	-	16.1776	7.36e-07	0.0983	CTGCTCCTCCGTGCACTGTCCACCCGGCGGCCA
MA1930.2	CTCF	chr2	170874342	170874374	+	16.1776	7.36e-07	0.0983	TTGTAGCATTATCAGGTATCCAGCAGATGTCAC
MA1930.2	CTCF	chr2	185677555	185677587	+	16.1776	7.36e-07	0.0983	cagcactgccttagctgccccagctggtgtctc
MA1930.2	CTCF	chr3	187054497	187054529	+	16.1776	7.36e-07	0.0983	CCCCAGCCCCAGCGCTGGGCCAGCAGGAGGTTG
MA1930.2	CTCF	chr3	199950257	199950289	-	16.1776	7.36e-07	0.0983	TAGCATCCCTGGCTTCTACCCACTAGATGCCCG
MA1930.2	CTCF	chr2	205432091	205432123	-	16.1776	7.36e-07	0.0983	AAGCAACTCCCAGCCCAGGCCAATAGGTGACTG
MA1930.2	CTCF	chr2	220449221	220449253	+	16.1776	7.36e-07	0.0983	ctgtaacactccttctggggccctaggggtcac
MA1930.2	CTCF	chr2	240224918	240224950	-	16.1776	7.36e-07	0.0983	GTGCCGGGGAAACACAGGGTCCCCAGGTGGAGC
MA1930.2	CTCF	chr10	486630	486662	+	16.1682	7.4e-07	0.0984	CTGCTGTGCACCCTGCAGGGCCACAGGTATCGC
MA1930.2	CTCF	chr5	508482	508514	+	16.1682	7.4e-07	0.0984	TGGCAAGGCCCCAGCCCCggctcgggagggcac
MA1930.2	CTCF	chr5	596898	596930	+	16.1682	7.4e-07	0.0984	gtgcggcagctgctccagacgacaaggtggcag
MA1930.2	CTCF	chr20	657701	657733	+	16.1682	7.4e-07	0.0984	gtgtatttctctgggatgtacactcgggggcag
MA1930.2	CTCF	chr7	1063399	1063431	-	16.1682	7.4e-07	0.0984	CTTCCCTGGAGGGGGCCGGCCACATGGGGGCCC
MA1930.2	CTCF	chr16	1511033	1511065	+	16.1682	7.4e-07	0.0984	TCGCTCTGTTTTCCCTGGGGCGCCAGATGGCGG
MA1930.2	CTCF	chr4	1734797	1734829	+	16.1682	7.4e-07	0.0984	CAGCACTGGCTCCGCTCAGCCTGCAGTGGGTAA
MA1930.2	CTCF	chr1	1893674	1893706	+	16.1682	7.4e-07	0.0984	CTGCCGTCCTGGAGTGAGCCCCGTGGAGGGGGG
MA1930.2	CTCF	chr18	3168627	3168659	+	16.1682	7.4e-07	0.0984	CTCCGCTCCCGGCCAGCGGGCGGCTGAGGGCAG
MA1930.2	CTCF	chr11	3579836	3579868	-	16.1682	7.4e-07	0.0984	GTGTGAGTCAATCTCCAGGCCCCCAGATGGTAC
MA1930.2	CTCF	chr2	4486657	4486689	-	16.1682	7.4e-07	0.0984	CTGTAGTGAGGATTCAAGGCCAGCCGGAAGCAC
MA1930.2	CTCF	chr1	5429927	5429959	+	16.1682	7.4e-07	0.0984	CTGCAGGAGCACCATGGAGGCTCTCGAGGGCTG
MA1930.2	CTCF	chrX	5446410	5446442	-	16.1682	7.4e-07	0.0984	CTGTGGGGGTCTCTCCTGTGCACCAGAGGGTAT
MA1930.2	CTCF	chr4	5935976	5936008	-	16.1682	7.4e-07	0.0984	GAGCCCTTTCCCCTGTCGGCCCCAAGAGGCTGC
MA1930.2	CTCF	chr10	5944472	5944504	-	16.1682	7.4e-07	0.0984	TTGCCTCCCGTGACACTGCCCTGCAGGTGGCTG
MA1930.2	CTCF	chr1	6312686	6312718	-	16.1682	7.4e-07	0.0984	CCGCAGCCCGCCGCCGCTGCCGGTGGGGAGCCG
MA1930.2	CTCF	chr9	6723823	6723855	+	16.1682	7.4e-07	0.0984	cagcagttcaagccgtggagcaccaagaggtgg
MA1930.2	CTCF	chr5	6750225	6750257	+	16.1682	7.4e-07	0.0984	cagctgtcactcactctaatcaggaggtggtac
MA1930.2	CTCF	chr20	7188484	7188516	-	16.1682	7.4e-07	0.0984	GGGCACTGGGATGTGCCGGCCAGCGCGTGGCAG
MA1930.2	CTCF	chr20	8061323	8061355	-	16.1682	7.4e-07	0.0984	CTGTGGCGGCGACGGCAGGCCCCGAGGAGGCCG
MA1930.2	CTCF	chr12	8357170	8357202	-	16.1682	7.4e-07	0.0984	GTGTGAGTCAATCTCCAGGCCCCCAGATGGTAC
MA1930.2	CTCF	chr18	8869792	8869824	+	16.1682	7.4e-07	0.0984	CCGCAGGTGTCCCGGGGCGCCCCCGGAGGGCCT
MA1930.2	CTCF	chr4	9576808	9576840	+	16.1682	7.4e-07	0.0984	gtgtgagtcaatctccaggcccccagatggtac
MA1930.2	CTCF	chr2	9798707	9798739	-	16.1682	7.4e-07	0.0984	CAGCAGTGGGGGAGCCAGGCCCAGAGAGGGGAG
MA1930.2	CTCF	chr1	11670166	11670198	+	16.1682	7.4e-07	0.0984	CTCCTGTGCCACCGGAGGGCCTGCAGGAAGCGA
MA1930.2	CTCF	chr3	12968996	12969028	+	16.1682	7.4e-07	0.0984	CGGGAGCCGGGACCCAGGCCCAGCAGAGGCCGC
MA1930.2	CTCF	chr3	13783900	13783932	+	16.1682	7.4e-07	0.0984	CCACACTGGTGGCCACCATCCAGGAGGTGGCAA
MA1930.2	CTCF	chr10	14000069	14000101	+	16.1682	7.4e-07	0.0984	ttgcatttcaaacaggttaccaggagaggctga
MA1930.2	CTCF	chr19	14064060	14064092	-	16.1682	7.4e-07	0.0984	GAGCCGCTCAGCACCTCTCCCTGCAGGTGGGGC
MA1930.2	CTCF	chr21	14861944	14861976	+	16.1682	7.4e-07	0.0984	ATGGAAGGTAAGCTAGCTGCCAGAAGATGGCAG
MA1930.2	CTCF	chr14	14878084	14878116	+	16.1682	7.4e-07	0.0984	GTGCAGCTCAGGCCAATGCCCTCTTGAAGACAC
MA1930.2	CTCF	chr17	15276556	15276588	-	16.1682	7.4e-07	0.0984	CAGCAGCGCCATTAGATTCCCAAAGGAGGGCGA
MA1930.2	CTCF	chr2	16010821	16010853	-	16.1682	7.4e-07	0.0984	TTGCAGTGTGTCCTGAAGAGCAGGGGAGGGAGA
MA1930.2	CTCF	chr5	16046081	16046113	-	16.1682	7.4e-07	0.0984	CAGCATCCCTAGCCTCTACCCGCTAGATGTCAA
MA1930.2	CTCF	chr14	17139130	17139162	+	16.1682	7.4e-07	0.0984	TTGGAGATGCCAAAGCTGGCCCTTAGGGGGCGC
MA1930.2	CTCF	chr1	18128482	18128514	-	16.1682	7.4e-07	0.0984	GTCCAGTGATGTCTCAAGGCCAGAAGGTGGATA
MA1930.2	CTCF	chr12	18478466	18478498	-	16.1682	7.4e-07	0.0984	TTGTGCTGATGGCCTCCTGTCAGGAGGTGGAGC
MA1930.2	CTCF	chr12	19992719	19992751	+	16.1682	7.4e-07	0.0984	ttgcagtgagtgttacagctcttaaggtggcgc
MA1930.2	CTCF	chr2	20250996	20251028	+	16.1682	7.4e-07	0.0984	CACCAGTCACACGACACAGCCACAAGAGGCCAT
MA1930.2	CTCF	chrY	23914144	23914176	+	16.1682	7.4e-07	0.0984	ctgcaggtcccaagccctgccccgtggggaggc
MA1930.2	CTCF	chrY	24150314	24150346	-	16.1682	7.4e-07	0.0984	CTGCAGGTCCCAAGCCCTGCCCCGTGGGGAGGC
MA1930.2	CTCF	chrY	25520850	25520882	+	16.1682	7.4e-07	0.0984	ctgcaggtcccaagccctgccccgtggggaggc
MA1930.2	CTCF	chrY	25770254	25770286	-	16.1682	7.4e-07	0.0984	CTGCAGGTCCCAAGCCCTGCCCCGTGGGGAGGC
MA1930.2	CTCF	chr2	26770309	26770341	-	16.1682	7.4e-07	0.0984	TTGCAGGGCTCCGATGGGGGCCCCAGGGGTCCT
MA1930.2	CTCF	chr22	29945210	29945242	-	16.1682	7.4e-07	0.0984	CTGCAGCTGCTGGGCACAGCCTCAGGGCAGCGC
MA1930.2	CTCF	chr16	30030713	30030745	-	16.1682	7.4e-07	0.0984	CTGCAGGTCCCAAGCCCTGCCCCGTGGGGAGGC
MA1930.2	CTCF	chr1	30203160	30203192	+	16.1682	7.4e-07	0.0984	CTGCAGATGCCCCTCCCGTGCTCAGGGGAGCCC
MA1930.2	CTCF	chr19	32297610	32297642	+	16.1682	7.4e-07	0.0984	gagggattcctccctggagcctccagggggagc
MA1930.2	CTCF	chr10	33427896	33427928	-	16.1682	7.4e-07	0.0984	CTGAGTCTCCAGCTGGCAGACAGCAGGTGACGG
MA1930.2	CTCF	chr10	33916321	33916353	-	16.1682	7.4e-07	0.0984	CTGCTCTTCAGGTCTCAGACCACCAGGAGAGCC
MA1930.2	CTCF	chr1	34020726	34020758	-	16.1682	7.4e-07	0.0984	CTGTTGGGCATTCCCAAGGGCAGCTGGGGGCTG
MA1930.2	CTCF	chr2	38081721	38081753	+	16.1682	7.4e-07	0.0984	CTGCCGCGCACCAGCAGCGCCACCAGCTCGCGC
MA1930.2	CTCF	chr7	38816848	38816880	-	16.1682	7.4e-07	0.0984	AGGCAGGTCCACCTGTAGGTCCCCTGATGGCAG
MA1930.2	CTCF	chr20	40596406	40596438	-	16.1682	7.4e-07	0.0984	CTGCTGCACAGACACTCAGCCCACAGAGGACAG
MA1930.2	CTCF	chr2	40899928	40899960	-	16.1682	7.4e-07	0.0984	CAGCAGTGACAGCAGTGAGCCTGGTGGGTGCAC
MA1930.2	CTCF	chr4	41227180	41227212	-	16.1682	7.4e-07	0.0984	CTGAAGGAGAGTCCTGAGTCCAGTAGGGGGAAA
MA1930.2	CTCF	chr21	42092948	42092980	-	16.1682	7.4e-07	0.0984	GGGCCACTGGGAATACTGGCCACAAGGTGGAGG
MA1930.2	CTCF	chr1	42658630	42658662	+	16.1682	7.4e-07	0.0984	CAGCCCTCCCAGCTGCTGGCATGTTGGTGGCAG
MA1930.2	CTCF	chr2	42815462	42815494	-	16.1682	7.4e-07	0.0984	CGGCAGCTCTTGGGCCCTCCAGGCAGGAGGCGG
MA1930.2	CTCF	chr20	42849897	42849929	+	16.1682	7.4e-07	0.0984	CTGTTGCAATTCTTTGTAACCATCAGAGGGCAC
MA1930.2	CTCF	chr14	43257747	43257779	-	16.1682	7.4e-07	0.0984	GTGCAGCAAAGGCTGAGAACCATTTGGGGGCCC
MA1930.2	CTCF	chr17	43411808	43411840	-	16.1682	7.4e-07	0.0984	GAGCTGTGGCCACCGCTGCGCGCCGGAGGACGC
MA1930.2	CTCF	chr10	43956559	43956591	-	16.1682	7.4e-07	0.0984	GTGCAGCGTCCGCAAGAGGGCGCTTGAGGCCGA
MA1930.2	CTCF	chr22	44464871	44464903	-	16.1682	7.4e-07	0.0984	CTGCAACGGGAAGTGACGCCCAGCAGCAGGAGC
MA1930.2	CTCF	chr17	44949894	44949926	+	16.1682	7.4e-07	0.0984	CAGAAGTGGCCAGATGTGGCCAGAGGGTGGGGT
MA1930.2	CTCF	chr3	46199309	46199341	-	16.1682	7.4e-07	0.0984	AGGCTGTGCTCCAATTCTTCCACTGGGTGGTGT
MA1930.2	CTCF	chr10	46553461	46553493	+	16.1682	7.4e-07	0.0984	CCGCCGCTCCGGTCCCCGGGCAGCAGCGGCCGG
MA1930.2	CTCF	chr20	47472290	47472322	-	16.1682	7.4e-07	0.0984	CTGCAGGTCCCAAGCCCTGCCCCGTGGGGAGGC
MA1930.2	CTCF	chr6	48826117	48826149	-	16.1682	7.4e-07	0.0984	CTGCAGGTCCCAAGCCCTGCCCCGTGGGGAGGC
MA1930.2	CTCF	chr22	49812229	49812261	+	16.1682	7.4e-07	0.0984	TTGCAGAGCAGCCCTGGTGCCACTGGGAGTGGG
MA1930.2	CTCF	chr3	50431047	50431079	-	16.1682	7.4e-07	0.0984	GTGGAGTGGCGGCTGCCCTGCTGCAGAGGGAGA
MA1930.2	CTCF	chr11	50471337	50471369	+	16.1682	7.4e-07	0.0984	ttgcagtgagtgttacagctcttaaggtggcgc
MA1930.2	CTCF	chr1	50501672	50501704	-	16.1682	7.4e-07	0.0984	CTCCAGGGCTCCTCATCTTCCTCTAGGAGGTGC
MA1930.2	CTCF	chr13	54044688	54044720	+	16.1682	7.4e-07	0.0984	ttgcagtgagtgttacagctcttaaggtggcgc
MA1930.2	CTCF	chr5	55710754	55710786	+	16.1682	7.4e-07	0.0984	GAGCCCGGCCTCCCCACTGCCACAAGGGGAAGG
MA1930.2	CTCF	chr15	56074187	56074219	+	16.1682	7.4e-07	0.0984	gtacagggccctggaaagaccagcaggaggaag
MA1930.2	CTCF	chr15	57564431	57564463	-	16.1682	7.4e-07	0.0984	CTGCACTTCCAACCAGCTCCCAGGTGATGCTGA
MA1930.2	CTCF	chr13	57722442	57722474	+	16.1682	7.4e-07	0.0984	ttgcagtgagtgttacagctcttaaggtggcgc
MA1930.2	CTCF	chr13	58661138	58661170	-	16.1682	7.4e-07	0.0984	TTGCAGTGAGTGTTACAGCTCTTAAGGTGGCGC
MA1930.2	CTCF	chr11	59002655	59002687	+	16.1682	7.4e-07	0.0984	CACCTGCTTGTCAAACTGACCAGCAGGGGGTGC
MA1930.2	CTCF	chr12	60242144	60242176	-	16.1682	7.4e-07	0.0984	CTGTCTCCACACCTCCCCGCAAGCAGAGGGAGC
MA1930.2	CTCF	chr19	60664439	60664471	-	16.1682	7.4e-07	0.0984	GTGAGGTTTTCCAGATAGGCCAGAAGATGGAAC
MA1930.2	CTCF	chr17	61013798	61013830	+	16.1682	7.4e-07	0.0984	gtgattctccagcctcagccccccaggtggctg
MA1930.2	CTCF	chr11	61330024	61330056	+	16.1682	7.4e-07	0.0984	GGGCTTTTACCTCTTTGTGGCTGCAGGTGGCAG
MA1930.2	CTCF	chr4	61795861	61795893	-	16.1682	7.4e-07	0.0984	TTGCAGTGAGTGTTACAGCTCTTAAGGTGGCGC
MA1930.2	CTCF	chr20	63546151	63546183	+	16.1682	7.4e-07	0.0984	CAGACCCCCCCCCCAGCCCCCTCCAGGGGGCTC
MA1930.2	CTCF	chr14	64848392	64848424	-	16.1682	7.4e-07	0.0984	GCGCGAGTCCCGCTCCCGTTCCCCGGGGGGCGG
MA1930.2	CTCF	chr6	68990083	68990115	-	16.1682	7.4e-07	0.0984	CTGCAGGTCCCAAGCCCTGCCCCGTGGGGAGGC
MA1930.2	CTCF	chr11	71614575	71614607	+	16.1682	7.4e-07	0.0984	gtgtgagtcaatctccaggcccccagatggtac
MA1930.2	CTCF	chr6	71784501	71784533	-	16.1682	7.4e-07	0.0984	CTGCAGGAGCAGCCCGCTTCCTTCAGAGGTCTG
MA1930.2	CTCF	chr5	72536883	72536915	-	16.1682	7.4e-07	0.0984	TTGCAATACAAGTCTAACACCAGTAGAAGGAGA
MA1930.2	CTCF	chr15	76652213	76652245	-	16.1682	7.4e-07	0.0984	CTGCGCACCTTGTGGGTGTCCAGGGGAGGGCAG
MA1930.2	CTCF	chr11	77103148	77103180	+	16.1682	7.4e-07	0.0984	cTGGAGTCCAGGCTCCAGCTCAGAAGGTGGGGA
MA1930.2	CTCF	chr7	77607616	77607648	-	16.1682	7.4e-07	0.0984	CAGCTGTTCTGCCCCTATGCCTGGGGGAGGTGG
MA1930.2	CTCF	chr17	77624169	77624201	+	16.1682	7.4e-07	0.0984	CAGCAGCACCCGCCAGGAggcgcctgaggtcag
MA1930.2	CTCF	chr14	77729033	77729065	-	16.1682	7.4e-07	0.0984	CGGCATTCCACATCCATGACCAGAAGATGAAAC
MA1930.2	CTCF	chr7	78106915	78106947	-	16.1682	7.4e-07	0.0984	ATGTAGAGCTCAGGCCATGGCTGCAGAGGGTGC
MA1930.2	CTCF	chr5	78128222	78128254	+	16.1682	7.4e-07	0.0984	TCGGGCCCGCCCCGCCCGGCCCCCAGGGGGCGC
MA1930.2	CTCF	chr18	78636553	78636585	+	16.1682	7.4e-07	0.0984	CTGCATGTCCCACACTTGTCCACATGGGTGAAC
MA1930.2	CTCF	chr16	78665127	78665159	-	16.1682	7.4e-07	0.0984	TAGCAGAGAGGTCTGCGTGTCACTAGGGGGAGA
MA1930.2	CTCF	chr18	79113546	79113578	-	16.1682	7.4e-07	0.0984	CTGCAGTTCCCAGCTTTGGAAGACAGGTGGAGT
MA1930.2	CTCF	chr1	79890234	79890266	+	16.1682	7.4e-07	0.0984	ttgcagtgagtgttacagctcttaaggtggcgc
MA1930.2	CTCF	chr17	80873819	80873851	+	16.1682	7.4e-07	0.0984	CGGCAGGCGGCTCTCCAGGCCACGAGATGGGCA
MA1930.2	CTCF	chr17	82963973	82964005	+	16.1682	7.4e-07	0.0984	GTCCCAGGCCATCCCTAGGGCACCAGGGGGCTC
MA1930.2	CTCF	chr17	82972199	82972231	-	16.1682	7.4e-07	0.0984	GAGCAGCCTGGAGAATGAGCCACCAGAGGCCAA
MA1930.2	CTCF	chr1	83212179	83212211	-	16.1682	7.4e-07	0.0984	ATGTAGAGCTCAGGCCATGGCTGCAGAGGGTGC
MA1930.2	CTCF	chr2	84375113	84375145	-	16.1682	7.4e-07	0.0984	TTGCAATACCAGGATTCCTCCAGTAGTGGGAAT
MA1930.2	CTCF	chr12	87303766	87303798	-	16.1682	7.4e-07	0.0984	CTGCATTGCAAACAGTGTGCAAATAGGGGGGAG
MA1930.2	CTCF	chr16	91485665	91485697	+	16.1682	7.4e-07	0.0984	CGGTGTGAGACCGCGCTGTCCTGCAGGGGGCGC
MA1930.2	CTCF	chr13	98144244	98144276	-	16.1682	7.4e-07	0.0984	CTGCAATGGCCGAGACCAGCTGGGAGATGGTGG
MA1930.2	CTCF	chr2	98738024	98738056	-	16.1682	7.4e-07	0.0984	CTGTACCCCCAGAGGCTGGCCCCCAGGGAACAC
MA1930.2	CTCF	chr9	99270410	99270442	-	16.1682	7.4e-07	0.0984	GAGAAGGCCAGGGATTGGGCCAGCAGAGGGAGA
MA1930.2	CTCF	chr10	99336162	99336194	+	16.1682	7.4e-07	0.0984	ATGCTGGGCCTCGCCATGACCACCGGAGGCTAA
MA1930.2	CTCF	chr14	99854708	99854740	-	16.1682	7.4e-07	0.0984	GGGCAAGTCTTCCCGCCCTCCCCTAGAGGTCAG
MA1930.2	CTCF	chr10	103530224	103530256	+	16.1682	7.4e-07	0.0984	GTGAGGACCGCGGCTCCCTCCTCCGGGGGGCGG
MA1930.2	CTCF	chr13	109715266	109715298	-	16.1682	7.4e-07	0.0984	CAGTAGGGGGACGTGCCTGCCAGCAGATGCAGA
MA1930.2	CTCF	chr1	112769442	112769474	-	16.1682	7.4e-07	0.0984	CTGCAGCTATGCTCAAGGCCCTGATGGCGGCAC
MA1930.2	CTCF	chr5	114736802	114736834	-	16.1682	7.4e-07	0.0984	TTGTTCTGCCCCCTCACAGGCCCCAGGTGCTGC
MA1930.2	CTCF	chr2	115678946	115678978	+	16.1682	7.4e-07	0.0984	ctgcatgcctgcacgcttaacaccaggtgaagg
MA1930.2	CTCF	chr11	117540699	117540731	+	16.1682	7.4e-07	0.0984	ctgccttggggGCTCCTCAGCAGCAGGGGTATG
MA1930.2	CTCF	chr11	119077238	119077270	-	16.1682	7.4e-07	0.0984	ACGCCGGGCGCTCGGCCTCGCACCGGGGGGCAC
MA1930.2	CTCF	chrX	119730490	119730522	+	16.1682	7.4e-07	0.0984	ttgcagtgagtgttacagctcttaaggtggcgc
MA1930.2	CTCF	chr1	121031720	121031752	-	16.1682	7.4e-07	0.0984	GTCCAGTTTAGGATGCAGTTCAGTAGATGGTGC
MA1930.2	CTCF	chrX	124689360	124689392	+	16.1682	7.4e-07	0.0984	tggccctcatctcacagctccactaggtggtgc
MA1930.2	CTCF	chr12	129326005	129326037	-	16.1682	7.4e-07	0.0984	GAGCAGAGGTAGCTAACTGCCTGCAGGGGGGTG
MA1930.2	CTCF	chr10	130782584	130782616	+	16.1682	7.4e-07	0.0984	TTCCATTCACCACTGCCTGGCAGTGGATGGCGG
MA1930.2	CTCF	chr12	131322259	131322291	-	16.1682	7.4e-07	0.0984	CTGTGAAGTGCAGCGCACCCCAGCAGGTGGTGG
MA1930.2	CTCF	chr12	131769232	131769264	-	16.1682	7.4e-07	0.0984	TTGCAGGGGAGAAAGCTCGCCAGCTGAGGCAGG
MA1930.2	CTCF	chr11	132006343	132006375	+	16.1682	7.4e-07	0.0984	gTGCAATTCAAGATTAAAAACAGAAGAGGgcta
MA1930.2	CTCF	chr12	132653738	132653770	+	16.1682	7.4e-07	0.0984	CAGCATCTCCCGGCACCAGCCTCGTGGGGGTCG
MA1930.2	CTCF	chr11	133245416	133245448	+	16.1682	7.4e-07	0.0984	cagctggggcccaggatggcctcaggatggtgg
MA1930.2	CTCF	chr10	134115680	134115712	+	16.1682	7.4e-07	0.0984	CTCCAATGTCCAGGTCTGAGCACCAGGGTGCAG
MA1930.2	CTCF	chr9	135795937	135795969	-	16.1682	7.4e-07	0.0984	CAGAAGAGAGGGAAGATGCCCAGGAGGGGGCTC
MA1930.2	CTCF	chr9	138272556	138272588	+	16.1682	7.4e-07	0.0984	ctgcactttccccaTCATTGAGGCAGGGGgtag
MA1930.2	CTCF	chr6	138399626	138399658	-	16.1682	7.4e-07	0.0984	CAGCACCCTTGGTCTCTGCCCTCTAGATGCCAG
MA1930.2	CTCF	chrX	141966232	141966264	+	16.1682	7.4e-07	0.0984	CAGCCTTTGCATCTTGCTGCCGGCAGATGTAGC
MA1930.2	CTCF	chr3	142182559	142182591	-	16.1682	7.4e-07	0.0984	CTGCAGAGACAAGGCATTGCCTCCTGGAGGCCA
MA1930.2	CTCF	chr8	143606350	143606382	-	16.1682	7.4e-07	0.0984	CGGCGGCGGGCAGGGCCGGCCCGGTGGGGGCAG
MA1930.2	CTCF	chr8	144016564	144016596	+	16.1682	7.4e-07	0.0984	ATGCTCTGATCCTCATCAGCCACCAGGAGCTGG
MA1930.2	CTCF	chr7	144315524	144315556	-	16.1682	7.4e-07	0.0984	TGGCAGTGGAAGTAAAGTTCCTGCAGATGGAGG
MA1930.2	CTCF	chr4	144922868	144922900	+	16.1682	7.4e-07	0.0984	ctgcaggtcccaagccctgccccgtggggaggc
MA1930.2	CTCF	chr9	150281357	150281389	-	16.1682	7.4e-07	0.0984	CCGCAGGCCACGCAGCACAGCTGTTGGGGGCAG
MA1930.2	CTCF	chr2	150621625	150621657	+	16.1682	7.4e-07	0.0984	ctgcaggtcccaagccctgccccgtggggaggc
MA1930.2	CTCF	chr5	151601401	151601433	+	16.1682	7.4e-07	0.0984	CTGCAGGGAGGGGCGCTCGCAGGGAGGGGACAG
MA1930.2	CTCF	chr1	155820804	155820836	+	16.1682	7.4e-07	0.0984	GGGTTCTGTTGGGGCATGGCCACCAGGGGCCAT
MA1930.2	CTCF	chr7	158984246	158984278	+	16.1682	7.4e-07	0.0984	AAGCTCGGGGCCCAGGTGGCCGGGAGGGGGCCG
MA1930.2	CTCF	chr3	159519590	159519622	-	16.1682	7.4e-07	0.0984	TTGCAATGTGATCCCCAGTGCTGAAGGTGGGGC
MA1930.2	CTCF	chr5	161622286	161622318	+	16.1682	7.4e-07	0.0984	gagcaggcaggacccctgccctccagggtgcag
MA1930.2	CTCF	chr1	170593946	170593978	-	16.1682	7.4e-07	0.0984	CTGTCCAGCCTCCCTGGCTCCAGCAGGGGACAA
MA1930.2	CTCF	chr1	170695838	170695870	+	16.1682	7.4e-07	0.0984	CTGTTGCAATTCTTTGTAACCATCAGAGGGCAC
MA1930.2	CTCF	chr1	174433093	174433125	-	16.1682	7.4e-07	0.0984	TCGCAGTGGCAGCTGCAGGTCTCCAGGGAGAAG
MA1930.2	CTCF	chr2	178246234	178246266	-	16.1682	7.4e-07	0.0984	CTGCACTAGGGCCCCTTGCACAGCAGGCGGGTG
MA1930.2	CTCF	chr2	181220825	181220857	-	16.1682	7.4e-07	0.0984	AGGCAGTACAATGGCGTGAACCCCGGGGGGCGG
MA1930.2	CTCF	chr4	193024516	193024548	-	16.1682	7.4e-07	0.0984	CTGCGGCCAGGTGCGGGATCCACTAGGTGAAGC
MA1930.2	CTCF	chr3	197013450	197013482	+	16.1682	7.4e-07	0.0984	CTGCAAAGGCCGCGTCTCCCCAGCACGGAGCAC
MA1930.2	CTCF	chr3	199379885	199379917	-	16.1682	7.4e-07	0.0984	ATGTTGGTCACGTTGCCGTCCACGAGGAGGAAC
MA1930.2	CTCF	chr1	207144036	207144068	+	16.1682	7.4e-07	0.0984	ttgttattgtcttttttgcCCACCAGATGGGGC
MA1930.2	CTCF	chr1	209101339	209101371	-	16.1682	7.4e-07	0.0984	CAGCAGCATAGCTCCTTGCCCTCACGAGGGCAC
MA1930.2	CTCF	chr1	220233641	220233673	-	16.1682	7.4e-07	0.0984	CTGCGGTGCCACTTGCACTCCAGCCTGGGGTGC
MA1930.2	CTCF	chr1	227078401	227078433	-	16.1682	7.4e-07	0.0984	GTGTCCTGGGTGGCTCTGTGCAGCAGGTGGCTG
MA1930.2	CTCF	chr1	227359805	227359837	-	16.1682	7.4e-07	0.0984	CTCCTCCCTCCTCCCCAGGCCACCAGAGGCCTG
MA1930.2	CTCF	chr2	227955706	227955738	-	16.1682	7.4e-07	0.0984	CCGCACCGCCGCTCCCGGGCCGCTGAGAGGCGG
MA1930.2	CTCF	chr2	236056155	236056187	-	16.1682	7.4e-07	0.0984	CACCAAGGATTGCCAGGGGCCACCAGAGGCCGG
MA1930.2	CTCF	chr2	241007519	241007551	+	16.1682	7.4e-07	0.0984	ATGGTAACCACAGCCCAGGCCACCAGGAGGCGC
MA1930.2	CTCF	chr1	154047	154079	-	16.1589	7.44e-07	0.0985	CTGCAGGCCCCTCCCTTGCCTCCCAGGGGCCTC
MA1930.2	CTCF	chr17	528307	528339	+	16.1589	7.44e-07	0.0985	ATGCAGTGTCACTTCACGTCCTAACGggggcat
MA1930.2	CTCF	chr4	725645	725677	+	16.1589	7.44e-07	0.0985	CTGTGCTGTGGCTGTGTGGGCTGCAGAGGGCTG
MA1930.2	CTCF	chrX	944567	944599	+	16.1589	7.44e-07	0.0985	ctgcactccagcctggaggacacagggagactc
MA1930.2	CTCF	chrY	960828	960860	+	16.1589	7.44e-07	0.0985	ctgcactccagcctggaggacacagggagactc
MA1930.2	CTCF	chr19	975036	975068	+	16.1589	7.44e-07	0.0985	CTGCACAGCCCCCCGTCCCGCACCAGCAGGAGG
MA1930.2	CTCF	chr4	1021353	1021385	-	16.1589	7.44e-07	0.0985	CTGCAGTAACCCTAGCCTACATCAAGGGGCCGA
MA1930.2	CTCF	chr18	1104350	1104382	+	16.1589	7.44e-07	0.0985	ttgctgtcagtggtagcggccccagggaggcag
MA1930.2	CTCF	chr11	1330518	1330550	-	16.1589	7.44e-07	0.0985	CTGCCCAGCAGCTGTGGGCTCACCTGGGGGCAG
MA1930.2	CTCF	chr12	1637022	1637054	+	16.1589	7.44e-07	0.0985	CTGGGCGGCAGCTTCCGGGCCCCTAGGTGGCAT
MA1930.2	CTCF	chr4	1682660	1682692	-	16.1589	7.44e-07	0.0985	GTGCAGGTGCAGAAGTGCGACCCGAGAGGGCGA
MA1930.2	CTCF	chr11	2248345	2248377	-	16.1589	7.44e-07	0.0985	GCGCTCCCACCCAGCATGGGCAGAAGGGGGCAG
MA1930.2	CTCF	chr1	2475378	2475410	-	16.1589	7.44e-07	0.0985	CTGCAGCTCTAGCCCTTCTCCAGTGGGGAAAGG
MA1930.2	CTCF	chr19	4860877	4860909	+	16.1589	7.44e-07	0.0985	CAGCAATGTTGGATTCAGAGCAGGGGAGGGCCC
MA1930.2	CTCF	chr4	6355740	6355772	-	16.1589	7.44e-07	0.0985	GAGCGATCCCAGAGGCCTGCCTGGAGGTGGGGC
MA1930.2	CTCF	chr19	6721619	6721651	+	16.1589	7.44e-07	0.0985	GTGCAGCCCTCCCCGCCCTGCTCCGGAGGCTGC
MA1930.2	CTCF	chr18	7327873	7327905	+	16.1589	7.44e-07	0.0985	CGACAGTTTACTCCGAGCCCCAATAGATGGCAC
MA1930.2	CTCF	chr12	8527858	8527890	+	16.1589	7.44e-07	0.0985	caaaaaatcccacaggcagccactaggtggcag
MA1930.2	CTCF	chr17	9024415	9024447	-	16.1589	7.44e-07	0.0985	CTCCAGTCTGTGGCCCCTGCCACCAGGCAGCTC
MA1930.2	CTCF	chrX	9769272	9769304	-	16.1589	7.44e-07	0.0985	ATGCAGTCTGCTGAGCTGTGCTCTAGAGGGAAT
MA1930.2	CTCF	chr2	10446580	10446612	+	16.1589	7.44e-07	0.0985	CTGCAGTTGGAGAGGCTGGCCTCCTGTGGCTGC
MA1930.2	CTCF	chr17	12198854	12198886	+	16.1589	7.44e-07	0.0985	ctgtagcttcggccttttgccaagtgaggacgc
MA1930.2	CTCF	chr2	13552262	13552294	+	16.1589	7.44e-07	0.0985	ccgtgttggacatgcctggcccccaggtggccc
MA1930.2	CTCF	chr19	13935133	13935165	+	16.1589	7.44e-07	0.0985	CAGCAAGGTGCCGTGCGGGCCGGCGGGGCGCGG
MA1930.2	CTCF	chr11	14212334	14212366	-	16.1589	7.44e-07	0.0985	GTGCAGGTAGTCCTTTCTGTCACAAGGGGATGG
MA1930.2	CTCF	chr11	15500965	15500997	+	16.1589	7.44e-07	0.0985	ttgcaggtgacagtcaggtgcagtgggtggtgg
MA1930.2	CTCF	chr16	16632399	16632431	+	16.1589	7.44e-07	0.0985	ctgcatctctgactagctcccaggtgatgccag
MA1930.2	CTCF	chr17	17297660	17297692	+	16.1589	7.44e-07	0.0985	CTGCTCTGCGTCCCGTGCACCCTGGGGTGGCAC
MA1930.2	CTCF	chr11	17832998	17833030	+	16.1589	7.44e-07	0.0985	GGGCGGGCAGGCGGGCCCGCCGCCGGGGGGAGC
MA1930.2	CTCF	chr15	18137713	18137745	+	16.1589	7.44e-07	0.0985	ctggggctctaggtgtgtgccaccaggtgcaac
MA1930.2	CTCF	chr17	18173508	18173540	+	16.1589	7.44e-07	0.0985	cttcctttcccggAGTGGGACACTAGGGGCCAG
MA1930.2	CTCF	chr16	18669846	18669878	-	16.1589	7.44e-07	0.0985	CTGCATCTCTGACTAGCTCCCAGGTGATGCCAG
MA1930.2	CTCF	chr17	18795028	18795060	+	16.1589	7.44e-07	0.0985	CTGCACTGAGGGCAGGTGCCCAGAGGGAGTGGG
MA1930.2	CTCF	chr15	19415551	19415583	-	16.1589	7.44e-07	0.0985	CTGGGGCTCTAGGTGTGTGCCACCAGGTGCAAC
MA1930.2	CTCF	chr7	19761006	19761038	-	16.1589	7.44e-07	0.0985	CTGTTGCTCTACATCCTTGCCAGCAGTTGGTGT
MA1930.2	CTCF	chr19	20129641	20129673	-	16.1589	7.44e-07	0.0985	CTGCATTGGATGGGGAGATGCACTTGGGGGTGG
MA1930.2	CTCF	chr22	20198358	20198390	-	16.1589	7.44e-07	0.0985	GAGCAGTGGCACCTCTCTCCCAGGAGGGGCACA
MA1930.2	CTCF	chr8	21000004	21000036	+	16.1589	7.44e-07	0.0985	GTGCAGGTGCAAAGAATGGGCACAGGAGGGTAG
MA1930.2	CTCF	chr10	21724296	21724328	+	16.1589	7.44e-07	0.0985	gggcaggccagtctccagacctacagatggtac
MA1930.2	CTCF	chr16	24669064	24669096	+	16.1589	7.44e-07	0.0985	cagcagtaactcccatccatcaccagatgtgac
MA1930.2	CTCF	chr1	24796638	24796670	+	16.1589	7.44e-07	0.0985	TTGTCCTGCCTGGGGGTAGACCCCAGGGGGCCC
MA1930.2	CTCF	chr1	25579889	25579921	+	16.1589	7.44e-07	0.0985	GTGGAGGGGCTGCCCAGTGCCAGTAGGGGCAAG
MA1930.2	CTCF	chr22	27791898	27791930	-	16.1589	7.44e-07	0.0985	CAGCTGTTTGTTCTGCAAGTCTCCAGGGGTCAG
MA1930.2	CTCF	chr17	29645527	29645559	+	16.1589	7.44e-07	0.0985	CAGCAGTAAGGTGTTCCTGCCCCAGGATGGGGC
MA1930.2	CTCF	chr21	30242003	30242035	+	16.1589	7.44e-07	0.0985	CGGCGGCGGCGGGGGACGGGCTCCTGGGGGAGC
MA1930.2	CTCF	chr22	30681055	30681087	+	16.1589	7.44e-07	0.0985	ccccactgGCCTCCTCCTTTCTCCAGAGGGCAC
MA1930.2	CTCF	chr6	30765057	30765089	-	16.1589	7.44e-07	0.0985	CTGCATTCCTTCCAGGCCTCCACCAGAGCACCC
MA1930.2	CTCF	chr21	30870890	30870922	-	16.1589	7.44e-07	0.0985	GGGCAGTGACGGCAAATGGGCACAAGGGAGCTT
MA1930.2	CTCF	chr5	32547620	32547652	+	16.1589	7.44e-07	0.0985	ctgtagtcccacttaggaggctgaggagggagg
MA1930.2	CTCF	chr2	32809197	32809229	-	16.1589	7.44e-07	0.0985	CAGCATCCCTGGCCTCCACCCACTCGATGTCAG
MA1930.2	CTCF	chr7	33082692	33082724	+	16.1589	7.44e-07	0.0985	CCGCCGCCCCGCGACTCGCCCGGGAGGGGCCCC
MA1930.2	CTCF	chr6	33099477	33099509	+	16.1589	7.44e-07	0.0985	GCGCGTGAACCCCTCTCGGACACCGGGGGGCAG
MA1930.2	CTCF	chr12	33689530	33689562	+	16.1589	7.44e-07	0.0985	ctgtagccagactaggaccccaggaggggccag
MA1930.2	CTCF	chr16	34929102	34929134	-	16.1589	7.44e-07	0.0985	CTGGGGCTCTAGGTGTGTGCCACCAGGTGCAAC
MA1930.2	CTCF	chr16	35193894	35193926	-	16.1589	7.44e-07	0.0985	CTGGGGCTCTAGGTGTGTGCCACCAGGTGCAAC
MA1930.2	CTCF	chr19	36277551	36277583	+	16.1589	7.44e-07	0.0985	CTGCAGTCAGCACCCCAGGGCTCTGGAGGCTGT
MA1930.2	CTCF	chr18	37679069	37679101	+	16.1589	7.44e-07	0.0985	GCGCCGCGCCGCCGCCCGGCCTCCCGAAGTCGC
MA1930.2	CTCF	chr1	38492971	38493003	-	16.1589	7.44e-07	0.0985	GAGCAATGCCTTCCAATTGCCAACTGGTGGGGG
MA1930.2	CTCF	chr15	38619553	38619585	-	16.1589	7.44e-07	0.0985	GGGCAGGTCTGGGTCTGGGTCACAGGAGGGGGC
MA1930.2	CTCF	chr6	39617456	39617488	+	16.1589	7.44e-07	0.0985	TTGCAGGCCTGGCCTCTGGCCAGTGGGCAGGGC
MA1930.2	CTCF	chr21	39765287	39765319	-	16.1589	7.44e-07	0.0985	GTCCAGTGCAGGGCCCCTGTCTGCAGGAGGGGC
MA1930.2	CTCF	chr21	42059072	42059104	+	16.1589	7.44e-07	0.0985	CAGCTCTGGCCCAGACCTGCCACATGGAGGCtg
MA1930.2	CTCF	chr22	42311830	42311862	+	16.1589	7.44e-07	0.0985	CCGCGTCTCCCTGAGCGGGACGGCAGGGGGGGC
MA1930.2	CTCF	chr7	42679472	42679504	-	16.1589	7.44e-07	0.0985	AGGCAGCAGCTTTCTGTCTCCAGCAGATGGCTG
MA1930.2	CTCF	chr21	43641567	43641599	+	16.1589	7.44e-07	0.0985	CAGCAGGCCTGCTGTGTCCACGGGAGGGGGCAG
MA1930.2	CTCF	chr15	43776922	43776954	+	16.1589	7.44e-07	0.0985	ctcctgagctccctccagaactccaggtggctg
MA1930.2	CTCF	chr11	44582454	44582486	-	16.1589	7.44e-07	0.0985	GTGACCTGCCACCCTCAAACCGACAGAGGGCTC
MA1930.2	CTCF	chr13	44613299	44613331	-	16.1589	7.44e-07	0.0985	GTCCAGCTCTCCCTGGGCAACCCTAGAGGGCAG
MA1930.2	CTCF	chr11	45202936	45202968	-	16.1589	7.44e-07	0.0985	GTTCCCTGCTGCCAACAAGCCACCAGGGAGCAG
MA1930.2	CTCF	chr20	45986020	45986052	+	16.1589	7.44e-07	0.0985	CTGCCCTGTCTTGGATGTACCTCTGGAGGGCCC
MA1930.2	CTCF	chr10	48275835	48275867	-	16.1589	7.44e-07	0.0985	GCGCCCGGCCCTGACCAAGCCAGCTGGGGGCAT
MA1930.2	CTCF	chr18	49170783	49170815	+	16.1589	7.44e-07	0.0985	CCGCACGGCGGCGGAGGGGCCGAGGGGTGGCGG
MA1930.2	CTCF	chr14	49711765	49711797	+	16.1589	7.44e-07	0.0985	ctgcagttctaacaagctcccaggtgaagctgc
MA1930.2	CTCF	chr2	49973337	49973369	-	16.1589	7.44e-07	0.0985	CAGCATTCTTGGCCACTATCCACTGGATGCTGC
MA1930.2	CTCF	chr15	50278445	50278477	-	16.1589	7.44e-07	0.0985	ATGCTATGGAAGAAGACCCCCAACAGAGGGAAC
MA1930.2	CTCF	chr20	51076213	51076245	+	16.1589	7.44e-07	0.0985	gtgcatttccaccacactcccaggggatgctga
MA1930.2	CTCF	chr19	52298854	52298886	-	16.1589	7.44e-07	0.0985	GAGACCCGTGTTGAGCAGGCCACTAGGGGGCGC
MA1930.2	CTCF	chr1	54207191	54207223	-	16.1589	7.44e-07	0.0985	CTGCAGAGAATGCAGCCGGCTTCTCGATGGCAC
MA1930.2	CTCF	chr1	54308275	54308307	-	16.1589	7.44e-07	0.0985	ATGCAGTGAATTGCCCAAGCCACAAGGAGAGGC
MA1930.2	CTCF	chr19	54715981	54716013	-	16.1589	7.44e-07	0.0985	GGGCCCTGGAGCAAGTTGCCCAGCAGGTGGGAG
MA1930.2	CTCF	chr1	54939064	54939096	-	16.1589	7.44e-07	0.0985	GTGCTGGGGGGCAGGGCGGCCACCAGGTTGGGG
MA1930.2	CTCF	chr7	55308633	55308665	-	16.1589	7.44e-07	0.0985	TGGCAGCATTCCCAACTTGCCTCTAGATGGTAA
MA1930.2	CTCF	chr7	57065791	57065823	+	16.1589	7.44e-07	0.0985	CTGTGAGGTAGAGTCCGGGCCTGTAGAGGCCAC
MA1930.2	CTCF	chr20	58137706	58137738	+	16.1589	7.44e-07	0.0985	CTTCCTTGCCTTCTCCAGTCCGTCAGGTGGCAC
MA1930.2	CTCF	chr15	58599413	58599445	+	16.1589	7.44e-07	0.0985	CTGTGGTTCTGCCACGTCTCCTCCTGGGTGCGG
MA1930.2	CTCF	chr14	58766973	58767005	-	16.1589	7.44e-07	0.0985	CTGCATTACCTCCTTCCCACCACCCAGTGGAAA
MA1930.2	CTCF	chr14	61001482	61001514	+	16.1589	7.44e-07	0.0985	ctgaggcctccccagatgcccagcagatgccat
MA1930.2	CTCF	chr11	61083163	61083195	+	16.1589	7.44e-07	0.0985	GTGCCTTGTCCCTCCAAGGCCTCTGGGTGCCGA
MA1930.2	CTCF	chr4	61263820	61263852	-	16.1589	7.44e-07	0.0985	CTGCAGTGTTTCCTAAAGGCCAGGAGAAAGAAA
MA1930.2	CTCF	chr18	61885982	61886014	-	16.1589	7.44e-07	0.0985	CTGCACTCCCGCCTGGGTGACAGAGGGAGACCC
MA1930.2	CTCF	chr2	64889987	64890019	+	16.1589	7.44e-07	0.0985	CTGCTGCTTCAGCCTGCTgccaggagggaggaa
MA1930.2	CTCF	chr7	64948890	64948922	-	16.1589	7.44e-07	0.0985	CTGTGAGGTAGAGTCCGGGCCTGTAGAGGCCAC
MA1930.2	CTCF	chr17	65307850	65307882	+	16.1589	7.44e-07	0.0985	ctgcattgccctaatagaggcccatgagggctc
MA1930.2	CTCF	chr17	65377340	65377372	-	16.1589	7.44e-07	0.0985	GTGCTAGACAAAGCCCATGACTCTAGAGGGCAC
MA1930.2	CTCF	chr2	72905803	72905835	+	16.1589	7.44e-07	0.0985	AGGGAACTCCTCCTTGTGCTCAGCAGAGGGCGC
MA1930.2	CTCF	chr14	74071901	74071933	-	16.1589	7.44e-07	0.0985	ATGTAGTTCCGCGTCTCGTCCACTTGATAGGAC
MA1930.2	CTCF	chr16	74724282	74724314	+	16.1589	7.44e-07	0.0985	CTGCCCTGCGTACTCTTTCCCACTGGATAGAGC
MA1930.2	CTCF	chr16	74983768	74983800	-	16.1589	7.44e-07	0.0985	CGGCGCTTCCCTCTTCCCGCCCGGAGGGGCGGG
MA1930.2	CTCF	chr17	75234330	75234362	-	16.1589	7.44e-07	0.0985	GTGCTGTGCCTCACTGCCTCCTTAAGATGTCAC
MA1930.2	CTCF	chr17	75654082	75654114	-	16.1589	7.44e-07	0.0985	CTGCCCCAGGTGCTGCTGATCTGCAGGGGGTGG
MA1930.2	CTCF	chr15	75813717	75813749	+	16.1589	7.44e-07	0.0985	CTGCTGTCCACCAGGTACcccagcagagaacag
MA1930.2	CTCF	chr18	76287842	76287874	+	16.1589	7.44e-07	0.0985	CTGCAGGGTAGGGTGCAGGcccccaaagggatg
MA1930.2	CTCF	chr11	76310394	76310426	-	16.1589	7.44e-07	0.0985	GAGCGCTGCCAGCCGCCGGCCCCTGGCGGGCTC
MA1930.2	CTCF	chr15	76607914	76607946	-	16.1589	7.44e-07	0.0985	CTGCTGTCCACCAGGTACCCCAGCAGAGAACAG
MA1930.2	CTCF	chr18	77377621	77377653	+	16.1589	7.44e-07	0.0985	CCGCAAATACCTCTGCCGTCCTGCAGATGGGCC
MA1930.2	CTCF	chr17	77493428	77493460	-	16.1589	7.44e-07	0.0985	CTGTCCTTCAGCTTCCCTGGCAGGAGAGGGACC
MA1930.2	CTCF	chr17	78215554	78215586	-	16.1589	7.44e-07	0.0985	GTGCTGTCCTCAGCCAAGGGCAGCAGGGATCAG
MA1930.2	CTCF	chr6	78827756	78827788	+	16.1589	7.44e-07	0.0985	CAGCACGTGGAACCCCGCCCCTGGGGATGGCGC
MA1930.2	CTCF	chrX	79629826	79629858	-	16.1589	7.44e-07	0.0985	CTGTTGTTCTCTTCAAGTGCCAGCAGAAGGGGA
MA1930.2	CTCF	chr1	79743026	79743058	+	16.1589	7.44e-07	0.0985	tagccatcttctcacagctccactaggtggtgc
MA1930.2	CTCF	chr17	80296527	80296559	+	16.1589	7.44e-07	0.0985	CTGCTGCTCACGCGCCCCACCAGGTGGTAGAAC
MA1930.2	CTCF	chr16	80570023	80570055	+	16.1589	7.44e-07	0.0985	ctgctttacggtaactcttccaccaggtagtac
MA1930.2	CTCF	chr3	80685645	80685677	-	16.1589	7.44e-07	0.0985	CTGCAGTCAAGTTTTATACCCACTTGATGCCAA
MA1930.2	CTCF	chr4	80753499	80753531	+	16.1589	7.44e-07	0.0985	ctgtggttttggCCAAtatgcaggaggtggagg
MA1930.2	CTCF	chr17	82308508	82308540	+	16.1589	7.44e-07	0.0985	CCGCTGCTCGCTGCTCCAGCCTCCCGAGGCCAC
MA1930.2	CTCF	chr15	86367025	86367057	+	16.1589	7.44e-07	0.0985	CGGATGTTCAGTGTACCTGGCAGCAGGGGGGAC
MA1930.2	CTCF	chr10	87553902	87553934	+	16.1589	7.44e-07	0.0985	GTGCTGTTCCGGGCACAAGGCCAGAGGGGGAGG
MA1930.2	CTCF	chr16	91444443	91444475	-	16.1589	7.44e-07	0.0985	CAGCATGGAGGACACCGACCCAGCTGAGGGAGG
MA1930.2	CTCF	chr16	94557655	94557687	+	16.1589	7.44e-07	0.0985	AGGCGGTCAGGCCTgaagggcaggagagggccc
MA1930.2	CTCF	chr8	95205629	95205661	-	16.1589	7.44e-07	0.0985	CGGCATGGGCTGCCCCCGGCCAGTGGCAGGCAG
MA1930.2	CTCF	chr16	95656148	95656180	-	16.1589	7.44e-07	0.0985	GGGCGGCCGCCGCGCGGGGACTGCAGGGGGTGG
MA1930.2	CTCF	chr13	96837652	96837684	+	16.1589	7.44e-07	0.0985	CTGCAGGGGGGCTTgtgtcccagctgaggcagg
MA1930.2	CTCF	chr13	98312010	98312042	-	16.1589	7.44e-07	0.0985	CTGCACTGCAGCCTGGGCAACAGCACGAGGCCC
MA1930.2	CTCF	chr2	101069174	101069206	+	16.1589	7.44e-07	0.0985	CTGTCACGCAAGGAAGCGGCCACGCGAGGGCGT
MA1930.2	CTCF	chr2	101134665	101134697	+	16.1589	7.44e-07	0.0985	CTGCTCCTTGGCTCAATACCCACCGGGAGGCCC
MA1930.2	CTCF	chr10	103731250	103731282	-	16.1589	7.44e-07	0.0985	CAGCAGTGCCACAAGCAGCCCACGGCAGGGTGG
MA1930.2	CTCF	chr13	104307593	104307625	+	16.1589	7.44e-07	0.0985	CTGCTCTGATGAATTTCGTGCAGCAGGTGTCTG
MA1930.2	CTCF	chr6	109556757	109556789	+	16.1589	7.44e-07	0.0985	gtggagtttgtcttacaagcctgtagatggcat
MA1930.2	CTCF	chr11	110194343	110194375	+	16.1589	7.44e-07	0.0985	CTGCTCTGACTGATGGAAATCggcagagggaag
MA1930.2	CTCF	chr3	111838463	111838495	-	16.1589	7.44e-07	0.0985	TGGGAGCTTCGCGGTCCCGCCGCAAGGGGGAGC
MA1930.2	CTCF	chr12	115593794	115593826	+	16.1589	7.44e-07	0.0985	CTGGTGGTGCCTCTGTGGGCCCCAAGGGGGCTG
MA1930.2	CTCF	chr12	116439020	116439052	+	16.1589	7.44e-07	0.0985	CTCCAGTTCAGCAGACTGACCAGGAGCTGGAGG
MA1930.2	CTCF	chr12	116996021	116996053	-	16.1589	7.44e-07	0.0985	CTGCATGGTGGCGGCGATGCCGGCAGGTAGAAC
MA1930.2	CTCF	chrX	117507979	117508011	-	16.1589	7.44e-07	0.0985	CTGCTGGGAGACTGGACCCCCTCCAGTGGGCAG
MA1930.2	CTCF	chr6	120265085	120265117	-	16.1589	7.44e-07	0.0985	CTGGGCTGCTGGATCCCCGCCACACGGGGGAAG
MA1930.2	CTCF	chr3	122805392	122805424	+	16.1589	7.44e-07	0.0985	gggaattccttgaaccaggcctcgaggtggcgg
MA1930.2	CTCF	chr10	126922928	126922960	-	16.1589	7.44e-07	0.0985	CTGCTGCAGTGATCCACAGCCAGCTGAGGGTCC
MA1930.2	CTCF	chr12	130810254	130810286	-	16.1589	7.44e-07	0.0985	CTGCTCTGCGCGAGGCCTGGCTCTAGGTGCCCT
MA1930.2	CTCF	chr10	131429770	131429802	-	16.1589	7.44e-07	0.0985	AAGCACTCCTCACCCTTCCCCACCAGGCGCTGC
MA1930.2	CTCF	chr10	133718158	133718190	-	16.1589	7.44e-07	0.0985	ATGCCGTCTCCTCTCAGGGTCAGCAGGTGCGGG
MA1930.2	CTCF	chrX	134083820	134083852	+	16.1589	7.44e-07	0.0985	atgcacatcattcgcaggtgccctagggggcag
MA1930.2	CTCF	chr5	141889961	141889993	-	16.1589	7.44e-07	0.0985	CAGCTCTCCGCAGCCCCAGCCCCTAGGTGGACT
MA1930.2	CTCF	chr4	142350392	142350424	+	16.1589	7.44e-07	0.0985	AGGTGTTCAACACGCATGGCCAGTAGATGGCAG
MA1930.2	CTCF	chr8	142542524	142542556	+	16.1589	7.44e-07	0.0985	CTGCAATGAGTGCTCAGAAGCACCAGAGAGGGG
MA1930.2	CTCF	chr4	145212783	145212815	-	16.1589	7.44e-07	0.0985	CTGTAGTCCCAGCTACTCTCCTCAGGAGGCTGA
MA1930.2	CTCF	chr9	145399242	145399274	+	16.1589	7.44e-07	0.0985	gtgagatcccactccacacccactaggtggcca
MA1930.2	CTCF	chrX	146217784	146217816	-	16.1589	7.44e-07	0.0985	CCTCAATTCCTACCAAAGGCCCCTGGGTGGCAC
MA1930.2	CTCF	chr9	148400615	148400647	+	16.1589	7.44e-07	0.0985	CCCCAGGGCAGCTCCCCTCCCACCTGGTGGCCC
MA1930.2	CTCF	chr9	148587132	148587164	+	16.1589	7.44e-07	0.0985	CTGCGGGTTGGTGGCGGGGCCACCAGAAGACTG
MA1930.2	CTCF	chr9	148948430	148948462	-	16.1589	7.44e-07	0.0985	CAGGCCTCTCAGGCACTGGCCAGCAGAGGGGAC
MA1930.2	CTCF	chr9	149798247	149798279	+	16.1589	7.44e-07	0.0985	CAGGAGTGCAGGGAGGCGGCCAGGGGAGGCCTC
MA1930.2	CTCF	chrX	151832232	151832264	-	16.1589	7.44e-07	0.0985	GTGCTAAGCGAGATGCCAGACACAAGAGGCCAC
MA1930.2	CTCF	chr3	152010593	152010625	+	16.1589	7.44e-07	0.0985	ctgctgacacctgagaaagccacttggaggccc
MA1930.2	CTCF	chr6	156719241	156719273	-	16.1589	7.44e-07	0.0985	ATCCAGTGCCTCGCTGGACCCAGCTGGTGTCAG
MA1930.2	CTCF	chr7	158850472	158850504	-	16.1589	7.44e-07	0.0985	TTGCGGTCACTCGTGCCCAGCTCTGGGTGGCGT
MA1930.2	CTCF	chr2	160213267	160213299	-	16.1589	7.44e-07	0.0985	CTGCTTTCTCCTCTTGTGCCCCCTAGGGGTCTA
MA1930.2	CTCF	chr2	161110475	161110507	+	16.1589	7.44e-07	0.0985	CTGCAGGGCTGCTGTGATAGCACCAGAGGGGCA
MA1930.2	CTCF	chr5	161966771	161966803	+	16.1589	7.44e-07	0.0985	ctgcaaggcacttctggacccacctggggcctg
MA1930.2	CTCF	chr4	167731305	167731337	-	16.1589	7.44e-07	0.0985	CTGCGGGCGGCGGGCTCGCCCAGTAGGCGCCTC
MA1930.2	CTCF	chr5	169405199	169405231	+	16.1589	7.44e-07	0.0985	CGGCAGTGGGGAGATATGATCACCTGGGGGTAA
MA1930.2	CTCF	chr4	177785838	177785870	+	16.1589	7.44e-07	0.0985	ctgaagtaaccagtggaatcctctagagggtaa
MA1930.2	CTCF	chr5	180745241	180745273	+	16.1589	7.44e-07	0.0985	CGGCCgtgcctggtggctcacgcctggtggctc
MA1930.2	CTCF	chr5	181889754	181889786	+	16.1589	7.44e-07	0.0985	CTGCAGGCCCCTCCCTTGCCTCCCaggggcctc
MA1930.2	CTCF	chr3	186507417	186507449	-	16.1589	7.44e-07	0.0985	GCGCGGGCCCCGCCGGCCGCCGCGAGAGAGCAC
MA1930.2	CTCF	chr3	189331919	189331951	+	16.1589	7.44e-07	0.0985	ATGCAGTGGTCCCCTACGGCCTGTTGAGGAAAA
MA1930.2	CTCF	chr1	219793813	219793845	-	16.1589	7.44e-07	0.0985	CAGCATCCCTAGCCTCTACTCAGCAGATGCCAG
MA1930.2	CTCF	chr1	222433650	222433682	+	16.1589	7.44e-07	0.0985	GTGCAAGGACCTGCTGCTGGCAGTTGATGGAGC
MA1930.2	CTCF	chr2	240156543	240156575	+	16.1589	7.44e-07	0.0985	GGGCAGGGTCTCGGAGACCCCACAGGGTGGCCC
MA1930.2	CTCF	chr2	240156621	240156653	+	16.1589	7.44e-07	0.0985	GGGCAGGGTCTCGGAGACCCCACAGGGTGGCCC
MA1930.2	CTCF	chr2	240156699	240156731	+	16.1589	7.44e-07	0.0985	GGGCAGGGTCTCGGAGACCCCACAGGGTGGCCC
MA1930.2	CTCF	chr2	240156777	240156809	+	16.1589	7.44e-07	0.0985	GGGCAGGGTCTCGGAGACCCCACAGGGTGGCCC
MA1930.2	CTCF	chr2	240156855	240156887	+	16.1589	7.44e-07	0.0985	GGGCAGGGTCTCGGAGACCCCACAGGGTGGCCC
MA1930.2	CTCF	chr2	937547	937579	-	16.1495	7.48e-07	0.0987	CAGGACTGACTGCTCAGGGCCAGCTGGGGACAG
MA1930.2	CTCF	chr19	1342095	1342127	-	16.1495	7.48e-07	0.0987	CCCCAGACACTGCCAGTGTCCCCCAGGGGGCAG
MA1930.2	CTCF	chr4	2946624	2946656	-	16.1495	7.48e-07	0.0987	CGGCCATGTGTGCCTCAGGCCAGATGGGGCCAG
MA1930.2	CTCF	chr12	3310395	3310427	+	16.1495	7.48e-07	0.0987	TTGCATCCGTAGCACTTGAACTGcagggggagg
MA1930.2	CTCF	chr7	5622772	5622804	+	16.1495	7.48e-07	0.0987	cttctgtccctcaatgcatcctgcagacggcgc
MA1930.2	CTCF	chr19	5706700	5706732	+	16.1495	7.48e-07	0.0987	CTGCTGCAGTGGGAACCCGCCCCCCGGCGGCGG
MA1930.2	CTCF	chr12	5711160	5711192	-	16.1495	7.48e-07	0.0987	CTGCACTCCAGCCTGGGTGACAGTAGAGTGAGA
MA1930.2	CTCF	chr1	5991856	5991888	-	16.1495	7.48e-07	0.0987	CGGCCCCGCCTCCCCCCGCCCGCCAGGCGGGCC
MA1930.2	CTCF	chr4	6355383	6355415	-	16.1495	7.48e-07	0.0987	GTGCAGAGGGAAGAGGAGGGCAGGAGGGGACAG
MA1930.2	CTCF	chr17	6459670	6459702	+	16.1495	7.48e-07	0.0987	GTCCACTCCCTGATGGGCTCCAGTGGAGggagc
MA1930.2	CTCF	chr7	6973666	6973698	-	16.1495	7.48e-07	0.0987	GGGCAGACCCCCTACAAGGCCTGAAGGTGCCGT
MA1930.2	CTCF	chr4	7941506	7941538	+	16.1495	7.48e-07	0.0987	GTGCTGTGTGGGTGAAAGCCCTCCAGGAGGGGG
MA1930.2	CTCF	chr4	8328934	8328966	+	16.1495	7.48e-07	0.0987	ctgaggcctctctcctcggcctgcagatgccac
MA1930.2	CTCF	chrX	8768653	8768685	-	16.1495	7.48e-07	0.0987	ATGCATTTCTAACAAGCTCCCGGTTGGTGCCAC
MA1930.2	CTCF	chr16	9104309	9104341	-	16.1495	7.48e-07	0.0987	GTGATGTGATCTCTGGCATCCAGTGGGTGGCTG
MA1930.2	CTCF	chr19	11625376	11625408	-	16.1495	7.48e-07	0.0987	ATGTCCAGCAGGGTGAAGGCCAGCTGGTGGCAG
MA1930.2	CTCF	chr17	14261096	14261128	-	16.1495	7.48e-07	0.0987	TGGCAGTTGATGCTAGCTGCCAGCTGGGAGCTC
MA1930.2	CTCF	chr16	14871700	14871732	-	16.1495	7.48e-07	0.0987	CTGTCTGTTCTCCACTCGGCCAATAGGGGGACC
MA1930.2	CTCF	chr14	15260199	15260231	-	16.1495	7.48e-07	0.0987	CTGCACTACTCCAGCCTGGACAACAGAGTGAGG
MA1930.2	CTCF	chr8	16211907	16211939	+	16.1495	7.48e-07	0.0987	gagctattaacacaagttgcctgtagatggcaa
MA1930.2	CTCF	chr16	16277360	16277392	-	16.1495	7.48e-07	0.0987	CTGTCTGTTCTCCACTCGGCCAATAGGGGGACC
MA1930.2	CTCF	chr4	17400037	17400069	-	16.1495	7.48e-07	0.0987	GTGCTGTGTCCTCATGGTGCCAGCAGGGTGGAA
MA1930.2	CTCF	chr11	17588541	17588573	-	16.1495	7.48e-07	0.0987	CTGCAATGACAATTCCAGCTCTCTGGAGGCCAG
MA1930.2	CTCF	chr10	17777343	17777375	+	16.1495	7.48e-07	0.0987	ctgggattacaggcgtaagccaccaggTGCAGC
MA1930.2	CTCF	chr16	18454028	18454060	+	16.1495	7.48e-07	0.0987	CTGTCTGTTCTCCACTCGGCCAATAGGGGGACc
MA1930.2	CTCF	chr19	18830392	18830424	-	16.1495	7.48e-07	0.0987	CTGCAGCTGATCTTCCTTAACACTTGAGGTCAG
MA1930.2	CTCF	chr12	19317066	19317098	-	16.1495	7.48e-07	0.0987	CTCCAAGCTGCCCCGCCGGCCCCCGGAGGTCGC
MA1930.2	CTCF	chr19	19637270	19637302	+	16.1495	7.48e-07	0.0987	TCGCTCTCGTAACTCCCGGCCACAGGATGGTAC
MA1930.2	CTCF	chr19	19681353	19681385	-	16.1495	7.48e-07	0.0987	GGGCAGTGAATCTCCCTTCTCTCCAGACGGCGC
MA1930.2	CTCF	chr22	20057479	20057511	+	16.1495	7.48e-07	0.0987	atgccgccctctccccctccctgctgggggtgg
MA1930.2	CTCF	chr20	20518232	20518264	-	16.1495	7.48e-07	0.0987	CGCCACTCCCCATTCCATTCCAGAGGAGGGCAC
MA1930.2	CTCF	chr1	20544030	20544062	+	16.1495	7.48e-07	0.0987	CTGCCGGGCGCCCTCACCTCCACCAGCGGATAG
MA1930.2	CTCF	chr20	20998379	20998411	+	16.1495	7.48e-07	0.0987	CAGCACTTCCAGCAGCTGGTTTGCAGAGGGGGC
MA1930.2	CTCF	chr1	21740190	21740222	+	16.1495	7.48e-07	0.0987	ctgtagtgccagatactcgggaggaggaggcag
MA1930.2	CTCF	chr22	22205512	22205544	-	16.1495	7.48e-07	0.0987	GTACTGTGACCTCTCAGATCCTCTAGAGGGAAC
MA1930.2	CTCF	chr8	22970058	22970090	+	16.1495	7.48e-07	0.0987	CTGCAGTGCCCATGTCTCCCCGCGCGAGGCAGA
MA1930.2	CTCF	chr10	23211824	23211856	+	16.1495	7.48e-07	0.0987	ctgctgcgagacgggggcgcccccaggcggcTT
MA1930.2	CTCF	chr8	23376538	23376570	-	16.1495	7.48e-07	0.0987	GAGCACTCCAGGCCCCTTGGCCCTGGAGGGTGG
MA1930.2	CTCF	chr2	23439920	23439952	+	16.1495	7.48e-07	0.0987	AGGTGGTCCACTGTCACGCCCACAAGAGGGCAT
MA1930.2	CTCF	chr13	23846158	23846190	+	16.1495	7.48e-07	0.0987	GTGCGCTGGGCCCTGCCCTCCTGACGAGGGAGC
MA1930.2	CTCF	chr18	24382215	24382247	+	16.1495	7.48e-07	0.0987	CAGTGGCAACCAGTGACAGCCAGTAGGTGACAC
MA1930.2	CTCF	chr2	24445830	24445862	+	16.1495	7.48e-07	0.0987	CAGCTGTTCTCTCTACTGCCCACCAGGCAGCCA
MA1930.2	CTCF	chr7	25601669	25601701	+	16.1495	7.48e-07	0.0987	CTGCAATCACAACATGCAGGAACTTGGTGGCAG
MA1930.2	CTCF	chr18	27594208	27594240	-	16.1495	7.48e-07	0.0987	GTGTAGTTCAAAGGGAAGTTCCCTAGGGGGAGG
MA1930.2	CTCF	chr16	27651339	27651371	-	16.1495	7.48e-07	0.0987	GTGTGGCAATGAGGAAAGGCCAGCAGAGGGAGG
MA1930.2	CTCF	chr15	27989403	27989435	+	16.1495	7.48e-07	0.0987	CGGCGGCGGCCTCGCGGGGCAGGAAGAGGGCGG
MA1930.2	CTCF	chr8	28260525	28260557	-	16.1495	7.48e-07	0.0987	GGGCCTCTCCAGTCTGGCGCCAGGAGGTGGAGG
MA1930.2	CTCF	chr13	28284672	28284704	-	16.1495	7.48e-07	0.0987	CAGCACTTTGGGAGGCTGATCACTGGAGGTCAG
MA1930.2	CTCF	chr15	30137255	30137287	-	16.1495	7.48e-07	0.0987	CGGCGGCGGCCTCGCGGGGCAGGAAGAGGGCGG
MA1930.2	CTCF	chr6	31518001	31518033	+	16.1495	7.48e-07	0.0987	TTGCTGTGTAGCTTCCGTACCGCAAAATGGCGC
MA1930.2	CTCF	chr1	34035714	34035746	+	16.1495	7.48e-07	0.0987	ATGCTTTGCCCCGCCTCTGTCACTAGGTGATTC
MA1930.2	CTCF	chr12	34220775	34220807	-	16.1495	7.48e-07	0.0987	CTGCCGCTTTGGCCGGCATCCCGCGGGGGGACC
MA1930.2	CTCF	chr2	34294227	34294259	+	16.1495	7.48e-07	0.0987	gtgcagtcccctcaagctggaagaaggaggagc
MA1930.2	CTCF	chr10	34797669	34797701	-	16.1495	7.48e-07	0.0987	CTGCAAAGCATGACTTGGGGCAGAAGGAGCCAC
MA1930.2	CTCF	chr20	34938724	34938756	-	16.1495	7.48e-07	0.0987	GTGCAGTGTGTGGCAGCTCCCAGGAGGGAGCCT
MA1930.2	CTCF	chr20	35060353	35060385	-	16.1495	7.48e-07	0.0987	CTGCCCTGCCCTGCCAGGGCCACGTGGGCGAGG
MA1930.2	CTCF	chr19	35578641	35578673	-	16.1495	7.48e-07	0.0987	ATGCAGTTTTGGGTGGCACCAACTGGGAGGCAG
MA1930.2	CTCF	chr9	35886355	35886387	-	16.1495	7.48e-07	0.0987	CTGCATGGGGAGGATGAGCACAGTAGATGGGGG
MA1930.2	CTCF	chr9	36173383	36173415	+	16.1495	7.48e-07	0.0987	CTGCCATGGCTCCCTGGGGCCATCAGGAGAAGG
MA1930.2	CTCF	chr5	37027109	37027141	+	16.1495	7.48e-07	0.0987	ctgcagtacagggaaggaaaccttaggtggagc
MA1930.2	CTCF	chr18	37641172	37641204	+	16.1495	7.48e-07	0.0987	gtgcagGCTCGCTCCCCAGCCTCCAGGAGCTCC
MA1930.2	CTCF	chr19	37894594	37894626	+	16.1495	7.48e-07	0.0987	gagcagaGCTGGCTTCTCACCAGCAGGCGTGGG
MA1930.2	CTCF	chr19	37952636	37952668	-	16.1495	7.48e-07	0.0987	CTTCAGCACCTCCAGGTCCCCACTTGGGGCCAG
MA1930.2	CTCF	chr20	40073820	40073852	+	16.1495	7.48e-07	0.0987	ctgctgcattgcagcctgggcaacagagggaga
MA1930.2	CTCF	chr17	40531045	40531077	-	16.1495	7.48e-07	0.0987	TCGCGGAGGGCCGCCGGGGCCACCGGGGAGCGC
MA1930.2	CTCF	chr17	40579872	40579904	+	16.1495	7.48e-07	0.0987	CTGGCCTGCCACCAGCTGTGCGCCCGAGGGCAC
MA1930.2	CTCF	chr15	40812427	40812459	+	16.1495	7.48e-07	0.0987	cggcagccgccccatccgggaggtggggggcag
MA1930.2	CTCF	chr19	41137829	41137861	-	16.1495	7.48e-07	0.0987	CTGAGGGCGCGGGGCCTGGTCGGCAGAGGGTGC
MA1930.2	CTCF	chr1	41604640	41604672	-	16.1495	7.48e-07	0.0987	GTGCAGCCTCTGCTCACTGACTGGAGAGGCCAG
MA1930.2	CTCF	chr17	42363483	42363515	+	16.1495	7.48e-07	0.0987	CCGCAGTGAATCCCAGAGCCCTCTGGGAGGAAG
MA1930.2	CTCF	chr19	43645656	43645688	+	16.1495	7.48e-07	0.0987	TGGCTGTGGAATCCTGGTGCCAGCAGGAGGCTA
MA1930.2	CTCF	chr1	43802007	43802039	-	16.1495	7.48e-07	0.0987	CTGTGGAGGGGAGCTCTTCCCAGCAGGCGGAGC
MA1930.2	CTCF	chr19	43943939	43943971	-	16.1495	7.48e-07	0.0987	TGGCTGTGGAATCCTGGTGCCAGCAGGAGGCTA
MA1930.2	CTCF	chr6	43963596	43963628	-	16.1495	7.48e-07	0.0987	CTGCAAACAAGAGCCACTTCCACCAGGGAGCCG
MA1930.2	CTCF	chr3	44014725	44014757	+	16.1495	7.48e-07	0.0987	CGGGAGTTCCAATCAGAGCGCGCCAGGGGGCTC
MA1930.2	CTCF	chr22	46363041	46363073	-	16.1495	7.48e-07	0.0987	CTGTGGACCTGCCTGGCGCTCAGAAGGGGGAAG
MA1930.2	CTCF	chr2	46461995	46462027	-	16.1495	7.48e-07	0.0987	GGGCACTGAAGGAACTTGACCATCAGAGGGAGA
MA1930.2	CTCF	chr11	46496633	46496665	+	16.1495	7.48e-07	0.0987	CTGCAGCTCTCTTGCCTCAGCAGGAGAGGgtct
MA1930.2	CTCF	chr1	47306223	47306255	+	16.1495	7.48e-07	0.0987	ctgcAGTTGCAGGAACAAACCAGTGGGTAATGC
MA1930.2	CTCF	chr2	47506595	47506627	-	16.1495	7.48e-07	0.0987	CTGCAGGCTGCCACTCACCCCTGCAGGAGGAAT
MA1930.2	CTCF	chr22	47581903	47581935	-	16.1495	7.48e-07	0.0987	CTGCAATGACTTGTGAGGCCCGCCGGTGGGCAT
MA1930.2	CTCF	chr15	47981165	47981197	+	16.1495	7.48e-07	0.0987	cggcagccgccccatccgggaggtggggggcag
MA1930.2	CTCF	chr11	48682254	48682286	-	16.1495	7.48e-07	0.0987	TGGCAATCATAGGCCATCACCACCAGAAGGAAG
MA1930.2	CTCF	chr13	48736194	48736226	-	16.1495	7.48e-07	0.0987	CAGCTCCAGGCAAGGGGCCCCACTAGGGGGCCC
MA1930.2	CTCF	chr7	48807317	48807349	-	16.1495	7.48e-07	0.0987	GTACATTTCTTGCAAGCTCCCAGAAGATGGCAA
MA1930.2	CTCF	chr22	50552504	50552536	-	16.1495	7.48e-07	0.0987	CTGCACATCCATGCTCCCACCGGCTGGAGGGGG
MA1930.2	CTCF	chr22	51235169	51235201	+	16.1495	7.48e-07	0.0987	gcccagcccccgGGCCCAGCCCCCTGGTGGCAC
MA1930.2	CTCF	chr14	52310336	52310368	+	16.1495	7.48e-07	0.0987	atgctcttctgctcttccaccacatgaggacgc
MA1930.2	CTCF	chr19	52499984	52500016	-	16.1495	7.48e-07	0.0987	CTGCAGCTTCTTCCCCTCCCCACCCGAGGTGGT
MA1930.2	CTCF	chr12	55603872	55603904	-	16.1495	7.48e-07	0.0987	TGGCCATGCAGGCCCGTGGGCTCAAGAGGGTGG
MA1930.2	CTCF	chr19	58235393	58235425	+	16.1495	7.48e-07	0.0987	CCGTTTCCCAGGACGGTATCCAGCAGGTGGCAG
MA1930.2	CTCF	chr18	58566313	58566345	-	16.1495	7.48e-07	0.0987	ATGCTCAACTGTGGCAGGGCCGCCAGGTGGTAG
MA1930.2	CTCF	chr20	59167033	59167065	-	16.1495	7.48e-07	0.0987	CCCCGGGGCCTCTGCCTGCCCGGAAGGGGGCGG
MA1930.2	CTCF	chr11	61531643	61531675	-	16.1495	7.48e-07	0.0987	GGGCAGAGCCGGCCTGGGGCCTCAGGGTGGGCG
MA1930.2	CTCF	chrX	63924845	63924877	-	16.1495	7.48e-07	0.0987	CTGAGGCTCAAGAGCCTGTTCAGCAGATGGCAA
MA1930.2	CTCF	chr20	64099360	64099392	-	16.1495	7.48e-07	0.0987	CTGCAGGCAGACCGAACTGGCACATGAGGGGGC
MA1930.2	CTCF	chr2	64912136	64912168	+	16.1495	7.48e-07	0.0987	ctgcatttctaacaagttcccaggtgatgccga
MA1930.2	CTCF	chr20	65050374	65050406	+	16.1495	7.48e-07	0.0987	GAGCAGGTCAGCCTGAGTGGCTGCAGGGAGCGG
MA1930.2	CTCF	chr11	65624052	65624084	+	16.1495	7.48e-07	0.0987	ctgcgtttcccagtctgagcaatgaggtggcag
MA1930.2	CTCF	chr15	66238957	66238989	+	16.1495	7.48e-07	0.0987	GTGAAGCAGGTGCTGCCTGCCACCAGGGGTGAG
MA1930.2	CTCF	chr11	67705587	67705619	-	16.1495	7.48e-07	0.0987	GGGCAGACCCCCTACAAGGCCTGAAGGTGCCGT
MA1930.2	CTCF	chr11	67994170	67994202	-	16.1495	7.48e-07	0.0987	GGGCAGACCCCCTACAAGGCCTGAAGGTGCCGT
MA1930.2	CTCF	chr3	68941402	68941434	+	16.1495	7.48e-07	0.0987	gagcaacggaagctggatgccaccaggggctcc
MA1930.2	CTCF	chrX	70738349	70738381	+	16.1495	7.48e-07	0.0987	CTGCCCTCCTCGCCGCATCCCAGATGGAGCCGC
MA1930.2	CTCF	chr11	71535476	71535508	+	16.1495	7.48e-07	0.0987	GGGCAGACCCCCTACAAGGCCTGAAGGTGCCGT
MA1930.2	CTCF	chr11	73201777	73201809	-	16.1495	7.48e-07	0.0987	CTGCAGGCTCCAGGCATAGCCAGGCGGAGGAAG
MA1930.2	CTCF	chr16	73357608	73357640	-	16.1495	7.48e-07	0.0987	CGGCCGCGCCGCAGCAGGGACGGTAGAGGGAGA
MA1930.2	CTCF	chr16	73451637	73451669	-	16.1495	7.48e-07	0.0987	GTGGAGGTGTCTCCCCTCACCAGCAGGGGCCTG
MA1930.2	CTCF	chr16	73659539	73659571	-	16.1495	7.48e-07	0.0987	CTGCAGACCCACATGTTTTTCTGTGGATGGCCC
MA1930.2	CTCF	chr14	73841407	73841439	-	16.1495	7.48e-07	0.0987	GTCTCTCCACACCTCCCCGCCAGCAGAGGGCAG
MA1930.2	CTCF	chr3	75671667	75671699	-	16.1495	7.48e-07	0.0987	GGGCAGACCCCCTACAAGGCCTGAAGGTGCCGT
MA1930.2	CTCF	chr11	79374238	79374270	-	16.1495	7.48e-07	0.0987	CTGCAGCAGCCCCGCACGGGCGGTGGTTGGAGC
MA1930.2	CTCF	chr18	79708187	79708219	+	16.1495	7.48e-07	0.0987	CTGCATTGCGGGGAGCCGGCCGGGCAAGGGCAT
MA1930.2	CTCF	chr5	80174067	80174099	-	16.1495	7.48e-07	0.0987	CTGCCCTCCCCAGCCCTGCCCCTGCGGGGGCGG
MA1930.2	CTCF	chr17	81948427	81948459	+	16.1495	7.48e-07	0.0987	CTGCCCTGGGCTAGTGTTGCCTGTGGGTGCCAC
MA1930.2	CTCF	chr17	82265295	82265327	+	16.1495	7.48e-07	0.0987	ctgaagggctcctcaagtgccgccagtgggagc
MA1930.2	CTCF	chr17	83576836	83576868	+	16.1495	7.48e-07	0.0987	GAGCAGCTCCCTGGTGCCACCTCCAGATGGATT
MA1930.2	CTCF	chr10	85414361	85414393	-	16.1495	7.48e-07	0.0987	TTGCTGCTATCCTCCTGGGCCACCAAAGGTCAC
MA1930.2	CTCF	chr15	85533107	85533139	-	16.1495	7.48e-07	0.0987	GGGCAACTTTCAGGGGCAGCCAGGAGGGGTCAG
MA1930.2	CTCF	chr15	85955416	85955448	+	16.1495	7.48e-07	0.0987	CTGCAGCCCTCCCTCCAAGCCTACTGGAAGCGC
MA1930.2	CTCF	chr14	86105160	86105192	+	16.1495	7.48e-07	0.0987	CTGCTCCTCCCCTGCCAGCCCTGGAGGAGCCAG
MA1930.2	CTCF	chr10	90694703	90694735	+	16.1495	7.48e-07	0.0987	CTGCAGTGCCAGAACTTCTGCTGCAGGCGAAAG
MA1930.2	CTCF	chr4	91023657	91023689	+	16.1495	7.48e-07	0.0987	ctgcccaccccgacccccaccacaagaggcagt
MA1930.2	CTCF	chr1	91133671	91133703	-	16.1495	7.48e-07	0.0987	CGGCAGCCGCCCCATCCGGGAGGTGGGGGGCAG
MA1930.2	CTCF	chr14	92071064	92071096	-	16.1495	7.48e-07	0.0987	CTGCCCTGCCTGGGTTGGCCCTGCAGAGGAAGT
MA1930.2	CTCF	chr16	94156565	94156597	-	16.1495	7.48e-07	0.0987	CTGCAGTGTCCGGTGGATCCCAGCTGTGGCCAT
MA1930.2	CTCF	chr16	94450251	94450283	-	16.1495	7.48e-07	0.0987	CTGCCCCGCACGTCCGGGCCCGGGAGGAGGAGG
MA1930.2	CTCF	chr14	99798068	99798100	-	16.1495	7.48e-07	0.0987	CCGCGGTGCTCTCGCCAGGGCCCCAGAGGCCAT
MA1930.2	CTCF	chr14	99944702	99944734	-	16.1495	7.48e-07	0.0987	CCGCGGTGCTCTCGCCAGGGCCCCAGAGGCCAT
MA1930.2	CTCF	chr7	101728334	101728366	+	16.1495	7.48e-07	0.0987	CTGCCCCCCAGGCCCCTCTCCTCGAGGGGGGAA
MA1930.2	CTCF	chr12	104311527	104311559	+	16.1495	7.48e-07	0.0987	CAGCAGAGCCCCTGACCGTCCCCCACAGGGCTC
MA1930.2	CTCF	chr3	104406438	104406470	-	16.1495	7.48e-07	0.0987	GTGCAGTGTACCACCTTGTCCACTACGTGATGC
MA1930.2	CTCF	chr1	110497805	110497837	-	16.1495	7.48e-07	0.0987	CCGCAGGCTGCCCAGCCTCCCAGAAGTGGGCTC
MA1930.2	CTCF	chr12	111197170	111197202	-	16.1495	7.48e-07	0.0987	CTGCTGGCCCCCCTGGGCAACTCTAGGTGGGAT
MA1930.2	CTCF	chr13	111944557	111944589	+	16.1495	7.48e-07	0.0987	CTGCCCTGCTGCTTGCCGTCCCGCTGTTGGCAC
MA1930.2	CTCF	chr11	117432551	117432583	-	16.1495	7.48e-07	0.0987	CTGCTGGAGAGGGCACATGTCACAGGAGGGCAG
MA1930.2	CTCF	chr1	118328106	118328138	-	16.1495	7.48e-07	0.0987	CTGAAGTAATTAGTTTCATCCAACAGGTGGTGG
MA1930.2	CTCF	chr6	120537070	120537102	-	16.1495	7.48e-07	0.0987	CTGTACTGGAGCCACCTTCCCGAAAGGTGCCAG
MA1930.2	CTCF	chr3	125637469	125637501	-	16.1495	7.48e-07	0.0987	CTGCTGTAAAACTGGTTAGGCTCTAGATGGAAG
MA1930.2	CTCF	chr3	126016196	126016228	-	16.1495	7.48e-07	0.0987	TGGCCCTGTACCTGCACGCCCAGCAGGTGGAGT
MA1930.2	CTCF	chr10	128975878	128975910	+	16.1495	7.48e-07	0.0987	CAGCAGAGCTGCCAAGGATCCCGTAGGGGTTGG
MA1930.2	CTCF	chr9	129074970	129075002	+	16.1495	7.48e-07	0.0987	CTGCACTTCTCCATTTGCACCTGGAGTGGCCAC
MA1930.2	CTCF	chr10	130895942	130895974	-	16.1495	7.48e-07	0.0987	CGGCCTGTCTTGGGCTCTGCCGCCAGATGCCGC
MA1930.2	CTCF	chr12	132312760	132312792	+	16.1495	7.48e-07	0.0987	CGCCAGGTTCCCCGGGGACCCAGCAGGAGGCCC
MA1930.2	CTCF	chr7	133702410	133702442	+	16.1495	7.48e-07	0.0987	ctgctgggcactgttactggcaacaggtagcac
MA1930.2	CTCF	chr5	138818397	138818429	-	16.1495	7.48e-07	0.0987	CTGCATTTCAAAGAAGCTCCCAGGAGATGTTGT
MA1930.2	CTCF	chr9	139711089	139711121	+	16.1495	7.48e-07	0.0987	AGCCCTGACCGGCTGGTGGCCTCCAGGGGGCGC
MA1930.2	CTCF	chr8	140218175	140218207	-	16.1495	7.48e-07	0.0987	ATGCATGTCCCAGGAGGGGCCACTGGGGTGTGC
MA1930.2	CTCF	chr3	140509782	140509814	-	16.1495	7.48e-07	0.0987	CTGCTGTCCTAGGGAACACCCAGCAGAGGAGCG
MA1930.2	CTCF	chr3	141639012	141639044	+	16.1495	7.48e-07	0.0987	CTGAGCTTTGGAGCTGCGTCCTCTAGAGGGAGG
MA1930.2	CTCF	chr8	142918158	142918190	+	16.1495	7.48e-07	0.0987	CGGTGGCTGCCCAATAGAGCCAGTGGGGGGCAA
MA1930.2	CTCF	chr8	143805617	143805649	-	16.1495	7.48e-07	0.0987	CAGCAAGGCCTGGAGCCTGACTCTAGGTGCAGC
MA1930.2	CTCF	chr7	144408430	144408462	+	16.1495	7.48e-07	0.0987	GTGCTGCGGATCCCCTCTGCCAGCAGCTGCCAG
MA1930.2	CTCF	chr9	148024235	148024267	+	16.1495	7.48e-07	0.0987	CTGCTGCGACTCCCAGCCCGCCCCAGAGGACAG
MA1930.2	CTCF	chr7	155506023	155506055	+	16.1495	7.48e-07	0.0987	CAGCAGTGTAAAGAGCAGAGCGCCAGAGGCAAC
MA1930.2	CTCF	chr5	155849704	155849736	-	16.1495	7.48e-07	0.0987	CTGGACTCACTTCCGACACCCTCCAGAGGGAAG
MA1930.2	CTCF	chr6	159936134	159936166	-	16.1495	7.48e-07	0.0987	CTGCACGGATTGCCAAATGCCCGTGGATGGAGG
MA1930.2	CTCF	chr1	160166841	160166873	+	16.1495	7.48e-07	0.0987	cggcagccgccccatccgggaggtggggggcag
MA1930.2	CTCF	chr3	166448342	166448374	+	16.1495	7.48e-07	0.0987	cagcagggtggagtgagtgccagcaggggaaat
MA1930.2	CTCF	chr4	168345205	168345237	-	16.1495	7.48e-07	0.0987	ATGTAATGCACTACCCTGTCTACTAGGTGGTGC
MA1930.2	CTCF	chr1	170287394	170287426	+	16.1495	7.48e-07	0.0987	ctgctgtacagaaagcatggctgcagaggcctc
MA1930.2	CTCF	chr5	179077126	179077158	+	16.1495	7.48e-07	0.0987	CAGCACTGCACAGGCAGGCCCAGCGGAGGCGAG
MA1930.2	CTCF	chr1	181385362	181385394	-	16.1495	7.48e-07	0.0987	GTGCTCTCCGCCCGCCCCGCCCCCCGGGGGGTG
MA1930.2	CTCF	chr3	188828523	188828555	+	16.1495	7.48e-07	0.0987	GTGCATGGCGGGGGTGCGGGAAGCAGATGGTGC
MA1930.2	CTCF	chr1	189052928	189052960	+	16.1495	7.48e-07	0.0987	CTACAGAGCAAACAATGGACCACTAGAAGGAAG
MA1930.2	CTCF	chr3	191075895	191075927	-	16.1495	7.48e-07	0.0987	CTGCATTCCAGCCTGGATGACAGAGGGAGACGC
MA1930.2	CTCF	chr1	202221140	202221172	-	16.1495	7.48e-07	0.0987	CAGCAGGGCGGGGCCCGGGGCGGGAGGTGTGGC
MA1930.2	CTCF	chr2	206742404	206742436	-	16.1495	7.48e-07	0.0987	AGGCATTAGCAATAAAGAGCCACCAGGTGGCTA
MA1930.2	CTCF	chr1	209645501	209645533	+	16.1495	7.48e-07	0.0987	GTGAAGGGGCAGGTTGCTTCCTGTAGGGGCCAG
MA1930.2	CTCF	chr2	210676331	210676363	-	16.1495	7.48e-07	0.0987	CTGTACCTAAATAACTGTACCACAAGATGGTGC
MA1930.2	CTCF	chr1	222468682	222468714	+	16.1495	7.48e-07	0.0987	CTGCAGAGCAGGCCACCCTGCCGGAGGTGTCCC
MA1930.2	CTCF	chr2	225196719	225196751	-	16.1495	7.48e-07	0.0987	CAGCTTCCCTGGCCTCTAACCACTAGATGCTGG
MA1930.2	CTCF	chr1	229879975	229880007	-	16.1495	7.48e-07	0.0987	GTGTTCCTCCCAGTGCTCACCATCAGGTGCCAC
MA1930.2	CTCF	chr2	232384414	232384446	-	16.1495	7.48e-07	0.0987	CAGCAGCTCCTGGGGACGCTCGGTGGATGGCAT
MA1930.2	CTCF	chr1	234900152	234900184	-	16.1495	7.48e-07	0.0987	TTGCAGGTCCCCTCCCTCTCCGCCGGGACGCGG
MA1930.2	CTCF	chr7	1098311	1098343	+	16.1402	7.51e-07	0.0988	GAGCCGAGGGACTGGACGGACGGCAGGTGGCGC
MA1930.2	CTCF	chr11	2180596	2180628	+	16.1402	7.51e-07	0.0988	aggctggggaggctcCTGGTCAGCAGGAGGCTG
MA1930.2	CTCF	chr1	2484208	2484240	-	16.1402	7.51e-07	0.0988	CTGCAGCCCTGGAACCGGCCCAGCGGAGCGGGG
MA1930.2	CTCF	chr19	2710969	2711001	-	16.1402	7.51e-07	0.0988	CTGCCATTATGTCAGAATCCCAGCAGAGGGGAT
MA1930.2	CTCF	chr7	3970201	3970233	+	16.1402	7.51e-07	0.0988	ctgcagaaaggcaaagaggccattaggtgccaa
MA1930.2	CTCF	chr17	5131134	5131166	-	16.1402	7.51e-07	0.0988	GAGAAAGCACCACAGGTGACCACTAGAGGGTGC
MA1930.2	CTCF	chr10	5528253	5528285	-	16.1402	7.51e-07	0.0988	CTGCTGTCCCAGCTCTGGGGTGGCAGGTGGAGA
MA1930.2	CTCF	chr19	5995763	5995795	-	16.1402	7.51e-07	0.0988	CTGATGTTCCCGTGTTCCTCCCCCAGATGTCTC
MA1930.2	CTCF	chr4	6016763	6016795	-	16.1402	7.51e-07	0.0988	GTGCTCACCCCCAGCCCAGACCCCAGAGGGAAC
MA1930.2	CTCF	chr1	6039534	6039566	-	16.1402	7.51e-07	0.0988	CTGCCCTGCACAGAAACTGCCTCTGGAGGCTGG
MA1930.2	CTCF	chr4	6207085	6207117	+	16.1402	7.51e-07	0.0988	CTCTAGTCAAGCCCACTTACCACCAGGTGGGTG
MA1930.2	CTCF	chr4	6219335	6219367	+	16.1402	7.51e-07	0.0988	gtgcagcagctccctccagtctgcaggaggacc
MA1930.2	CTCF	chr8	8744645	8744677	+	16.1402	7.51e-07	0.0988	ATGCAGCTGAGTGCCATCCCCAGGAGAGGGGCC
MA1930.2	CTCF	chr12	8771022	8771054	-	16.1402	7.51e-07	0.0988	CGGTGAATCCCGCACCGGGGCTGCAGGTGGAGC
MA1930.2	CTCF	chr12	8778455	8778487	-	16.1402	7.51e-07	0.0988	CGGTGAATCCCGCACCGGGGCTGCAGGTGGAGC
MA1930.2	CTCF	chr3	9812724	9812756	-	16.1402	7.51e-07	0.0988	CTGCAGGGGACTCACTGGACCACTTGGTAGTAG
MA1930.2	CTCF	chrX	10026923	10026955	+	16.1402	7.51e-07	0.0988	GTCCAGTACCGTGTCCACTACagtaggggtcag
MA1930.2	CTCF	chr19	10197812	10197844	+	16.1402	7.51e-07	0.0988	ctgcaccCTCCATCCACAGCCCGGAGGTGCAGC
MA1930.2	CTCF	chr8	10608323	10608355	-	16.1402	7.51e-07	0.0988	CTGGAGCCACCGCCCACTTCCCCAGGGTGGCAG
MA1930.2	CTCF	chr16	11000145	11000177	+	16.1402	7.51e-07	0.0988	GTGATGGCTCTCGCAGCCGCCGCTAGGTGGTGC
MA1930.2	CTCF	chr1	11466606	11466638	-	16.1402	7.51e-07	0.0988	CTGATGCCCTCAGCCCTTGACACCAGAGAGCGC
MA1930.2	CTCF	chr3	12811635	12811667	+	16.1402	7.51e-07	0.0988	GGGCGGTCGGAGCGCTTGGCCACCTGGCGGCCG
MA1930.2	CTCF	chr18	13714891	13714923	+	16.1402	7.51e-07	0.0988	ctgcagggagggcaccaagccacgagggaccca
MA1930.2	CTCF	chr19	13939062	13939094	-	16.1402	7.51e-07	0.0988	CCGCAGTGCCCACTGTGTGCCACCTGATGATCT
MA1930.2	CTCF	chr21	14672360	14672392	+	16.1402	7.51e-07	0.0988	ctgcatttccaataagaccccaggaggtgatga
MA1930.2	CTCF	chr17	16874243	16874275	+	16.1402	7.51e-07	0.0988	CTCAAGGGCTGCCTGCCCGGCACAGGAGGGCGG
MA1930.2	CTCF	chr19	16899650	16899682	-	16.1402	7.51e-07	0.0988	CAGCAACCCTGGCCTCCACCCACCAGATACCAG
MA1930.2	CTCF	chr4	17667817	17667849	+	16.1402	7.51e-07	0.0988	ttgcactccagcctgggtgacactgggtgacaa
MA1930.2	CTCF	chr10	17806590	17806622	-	16.1402	7.51e-07	0.0988	ATGTAATGCGACATCAGGCCCCACAGAGGGTGC
MA1930.2	CTCF	chr12	21773706	21773738	-	16.1402	7.51e-07	0.0988	CAGCATCCCTGGCTTCTAGCTACCAGGTGCCAG
MA1930.2	CTCF	chr8	22388506	22388538	-	16.1402	7.51e-07	0.0988	CCCCGCTCCACGCCCGCAGCCTCCTGGTGGCGC
MA1930.2	CTCF	chr20	23121784	23121816	-	16.1402	7.51e-07	0.0988	ATGCCAGCTGCCCTTCAGTCCACCAGAGGCAGC
MA1930.2	CTCF	chr16	25359718	25359750	-	16.1402	7.51e-07	0.0988	CAGCTGCTTCATCTGAGGTGCTCCAGGTGGCAT
MA1930.2	CTCF	chr22	25920651	25920683	-	16.1402	7.51e-07	0.0988	ATGCAGCGCACGGACTGTACCTGAGGGTGACGG
MA1930.2	CTCF	chr14	26214366	26214398	+	16.1402	7.51e-07	0.0988	aagcagcttcctgaaggcacaaccagatggcac
MA1930.2	CTCF	chrX	27420538	27420570	+	16.1402	7.51e-07	0.0988	CCACTGTGTCAGACTCAGGCCAGCAGAAGGAGG
MA1930.2	CTCF	chr1	29308902	29308934	-	16.1402	7.51e-07	0.0988	CTGTCCCTGTCCCCCATCACCCCCAGATGGAAC
MA1930.2	CTCF	chr16	29600243	29600275	+	16.1402	7.51e-07	0.0988	CTCTGGATCTCCTTGGTGGCCGGCAGGGGGCAT
MA1930.2	CTCF	chr9	29986263	29986295	+	16.1402	7.51e-07	0.0988	ctgcggcgccttccacactgcagttggtgtcac
MA1930.2	CTCF	chr16	30451225	30451257	-	16.1402	7.51e-07	0.0988	CTGCATTCCAGCCTGGATGACAGAAGGAGACCC
MA1930.2	CTCF	chr15	30815800	30815832	+	16.1402	7.51e-07	0.0988	cagtggatcctgcaccggggccgcaggtggagc
MA1930.2	CTCF	chr7	30844425	30844457	+	16.1402	7.51e-07	0.0988	gtgtggaactacttcctggcctccagatggcca
MA1930.2	CTCF	chr19	32383401	32383433	-	16.1402	7.51e-07	0.0988	CAGAACTGCCACCTGCTGGCCACTGAGAGGCGT
MA1930.2	CTCF	chr22	33956512	33956544	-	16.1402	7.51e-07	0.0988	CTGCAGTGTCAAAGAGGCTGCTCCAGATGTCTG
MA1930.2	CTCF	chr11	34358707	34358739	-	16.1402	7.51e-07	0.0988	CAGCAGGTGAATGTTCTGGCCAGAAGATTGCCC
MA1930.2	CTCF	chr22	37371271	37371303	-	16.1402	7.51e-07	0.0988	CTGCAGGGGCTTCTCCAGGGCTGGAGAGGATGG
MA1930.2	CTCF	chr6	37748180	37748212	-	16.1402	7.51e-07	0.0988	CAGCTCTTTCAGGAGGTATCCAGAAGAAGGCAT
MA1930.2	CTCF	chr15	38059760	38059792	+	16.1402	7.51e-07	0.0988	CGGCGCGGGGCATTCGCGTCCCCGAGAGGGCGC
MA1930.2	CTCF	chrX	38071973	38072005	-	16.1402	7.51e-07	0.0988	GTGTGGTGTGAAGCCACCTCCAGAAGAGGCCAG
MA1930.2	CTCF	chr5	38385295	38385327	+	16.1402	7.51e-07	0.0988	CTGCGGCCTCGCCTCCCCGCCGATGGAAGGAGG
MA1930.2	CTCF	chr15	39347089	39347121	+	16.1402	7.51e-07	0.0988	cggcattcctggcttttacccactagacgtcat
MA1930.2	CTCF	chr11	39479597	39479629	+	16.1402	7.51e-07	0.0988	cagtggatcctgcaccggggccgcaggtggagc
MA1930.2	CTCF	chr22	39838704	39838736	-	16.1402	7.51e-07	0.0988	TGGCGGTCCCTGGCAAACGCCAGGAGGGAGCAG
MA1930.2	CTCF	chr20	40138840	40138872	-	16.1402	7.51e-07	0.0988	CTGCTTTGCCAGGGGAATTGCAGCAGGAGGTGA
MA1930.2	CTCF	chr9	40566422	40566454	+	16.1402	7.51e-07	0.0988	ctgtgctgcctgcccgggggcgggggggggggc
MA1930.2	CTCF	chr20	40778260	40778292	+	16.1402	7.51e-07	0.0988	CTAtgctgccctctgctggccaCATGGAGGCAG
MA1930.2	CTCF	chr2	42052380	42052412	+	16.1402	7.51e-07	0.0988	GGGCAGCGGCTTATCTCTCCCAGGAGGGGGGAG
MA1930.2	CTCF	chr22	42176421	42176453	-	16.1402	7.51e-07	0.0988	CTGCTGGGAGCCCTCTCTGCCAGCTGGGAGACC
MA1930.2	CTCF	chr22	42393699	42393731	+	16.1402	7.51e-07	0.0988	CTGGAGCTCCGAGGCCGCACCTCCGGTGGGCGC
MA1930.2	CTCF	chr21	42804278	42804310	-	16.1402	7.51e-07	0.0988	GAGCAGAGCAGACGCCCATCCCCTTGGTGGCGT
MA1930.2	CTCF	chr8	42971002	42971034	-	16.1402	7.51e-07	0.0988	GAGCCTTGCCCAGGGCCATCCAGCTGATGGTGG
MA1930.2	CTCF	chr21	43684201	43684233	+	16.1402	7.51e-07	0.0988	CTGGGGCCACGGGCCTCCTCCTGCAGGTGGCCC
MA1930.2	CTCF	chr22	43781160	43781192	+	16.1402	7.51e-07	0.0988	cagctctcctgggtggatacctgggggtggcac
MA1930.2	CTCF	chr10	44082843	44082875	-	16.1402	7.51e-07	0.0988	CTGCTGATGGGGCCCCGCCCCTGCTGATGGGGC
MA1930.2	CTCF	chr11	44158209	44158241	+	16.1402	7.51e-07	0.0988	CTGCATGGCCTTGTCCAGGGCTGGAGGGGTCTG
MA1930.2	CTCF	chr4	45446192	45446224	+	16.1402	7.51e-07	0.0988	cagtggatcctgcaccggggccgcaggtggagc
MA1930.2	CTCF	chr6	45453382	45453414	-	16.1402	7.51e-07	0.0988	GTGCACTGCATAGCTGACTGCAGAAGGTGGACC
MA1930.2	CTCF	chr17	45972362	45972394	+	16.1402	7.51e-07	0.0988	CTGCTTGGCTGCAGGGGTGGCAGGAGAGGGCAT
MA1930.2	CTCF	chr1	47103885	47103917	+	16.1402	7.51e-07	0.0988	GAGCAGCGCGCGGCCGGGGGCGGCGGGGGCAGC
MA1930.2	CTCF	chr14	47514280	47514312	-	16.1402	7.51e-07	0.0988	TTTGAGTTCCTCAGAGTGCCCAGCAGATGGCAG
MA1930.2	CTCF	chr20	49485550	49485582	-	16.1402	7.51e-07	0.0988	TTCCAGGGACATTTGAGGGCCAGGAGAGGGCTG
MA1930.2	CTCF	chr22	50404055	50404087	-	16.1402	7.51e-07	0.0988	GGGTATTGCCACGTTCCCTCCACAGGGTGGTCC
MA1930.2	CTCF	chr17	51077507	51077539	-	16.1402	7.51e-07	0.0988	GGGCAGCTGGAGACCCAGGACCCTGGGGGGCAG
MA1930.2	CTCF	chr10	52364005	52364037	+	16.1402	7.51e-07	0.0988	cagcatccctgacctctacccaacagatgtcag
MA1930.2	CTCF	chr1	54145609	54145641	+	16.1402	7.51e-07	0.0988	ctgcactgcactgcctcTGCAGGGTGATGGCAG
MA1930.2	CTCF	chr16	56212389	56212421	-	16.1402	7.51e-07	0.0988	CTGCACTCCAGCTTGGGCAACAGAAGGAGACAC
MA1930.2	CTCF	chr4	57088978	57089010	-	16.1402	7.51e-07	0.0988	GAGTTGGTGTGTGCAGCTGCCTCTAGGGGGCAC
MA1930.2	CTCF	chr19	57427406	57427438	-	16.1402	7.51e-07	0.0988	CTGCAGGGCCCTGTCGTGACCCCCGGAGAGAAT
MA1930.2	CTCF	chr13	57534814	57534846	+	16.1402	7.51e-07	0.0988	ctgcaggtccggagccctgccccgcggggaggc
MA1930.2	CTCF	chr20	59022483	59022515	+	16.1402	7.51e-07	0.0988	GAGCAGGCCCCAAGAGCAGCCAGGTGGGGGAAG
MA1930.2	CTCF	chr8	59346240	59346272	+	16.1402	7.51e-07	0.0988	ctgcAGCGCTCCCTACTTTCCAGAAGCAGCCCC
MA1930.2	CTCF	chr11	59450344	59450376	+	16.1402	7.51e-07	0.0988	atgaagtaccagccacctgacacaggaaggcag
MA1930.2	CTCF	chr16	61122043	61122075	+	16.1402	7.51e-07	0.0988	GAGGGATCCCGAACCTCGGCCTCGAGGGGGCGC
MA1930.2	CTCF	chr2	62330208	62330240	-	16.1402	7.51e-07	0.0988	ATGCAATCCTGACATATGCCCAGAAGGGGATAA
MA1930.2	CTCF	chr16	63040669	63040701	+	16.1402	7.51e-07	0.0988	TTGCGATGGGGCTTTCCTTCCACGAGGGGTAGG
MA1930.2	CTCF	chr11	63579316	63579348	+	16.1402	7.51e-07	0.0988	TAGCCATGCCCAGCCTCCGTCAGCAGAGGGAAT
MA1930.2	CTCF	chr16	64476304	64476336	-	16.1402	7.51e-07	0.0988	CTGCACTCTCATGTGGGTGGCAGGAGAGGCTGG
MA1930.2	CTCF	chr7	65449353	65449385	-	16.1402	7.51e-07	0.0988	CTGTACTGCCTTGGCCCTGCCCATAGGGGACAT
MA1930.2	CTCF	chr14	67593758	67593790	-	16.1402	7.51e-07	0.0988	GTGCCTTTCATTACAGAAGCCACTAGTGGGCAG
MA1930.2	CTCF	chr6	72359299	72359331	+	16.1402	7.51e-07	0.0988	ctgaagcctcatccgaagcccagcagatgctgg
MA1930.2	CTCF	chr16	75613721	75613753	-	16.1402	7.51e-07	0.0988	CTGCAGTGCTCCTGGGAGAGCTGCAGGAGTGGG
MA1930.2	CTCF	chr16	76261947	76261979	+	16.1402	7.51e-07	0.0988	ctgcaggtccggagccctgccccgcggggaggc
MA1930.2	CTCF	chr11	76599744	76599776	+	16.1402	7.51e-07	0.0988	CTGCAGACAAGTGGCCTGGgcaagaggaggcag
MA1930.2	CTCF	chr13	76642682	76642714	+	16.1402	7.51e-07	0.0988	TGGCCTTTTCCACACAGAGCCAGTGGGTGGTGG
MA1930.2	CTCF	chr7	77272786	77272818	-	16.1402	7.51e-07	0.0988	CAGCAGCTCACACAGGTGGTCGATGGGGGGCCG
MA1930.2	CTCF	chr3	78195285	78195317	-	16.1402	7.51e-07	0.0988	CTGTATTTCTAACACTTTACCACTAGATGATAA
MA1930.2	CTCF	chr9	79309764	79309796	+	16.1402	7.51e-07	0.0988	ctgcactccagcctgggctacagatggaggctc
MA1930.2	CTCF	chr17	84081859	84081891	-	16.1402	7.51e-07	0.0988	CTGCTGGTGCAGTTCCCCATCAGCAGGTGTGGG
MA1930.2	CTCF	chr8	91124980	91125012	-	16.1402	7.51e-07	0.0988	CGGCCCTGACCTTCAGAGTCCGGCCGAGGGCGC
MA1930.2	CTCF	chr12	91611607	91611639	-	16.1402	7.51e-07	0.0988	CTGCAGGTCCGGAGCCCTGCCCCGCGGGGAGGC
MA1930.2	CTCF	chr14	93905020	93905052	+	16.1402	7.51e-07	0.0988	TGGCACTGAGGGGGGTACACCTGGAGGGGGTGC
MA1930.2	CTCF	chr14	93970205	93970237	+	16.1402	7.51e-07	0.0988	CAGCAGGTGGGCACCCTGGGCAGCAGATGGGCA
MA1930.2	CTCF	chr7	95630130	95630162	+	16.1402	7.51e-07	0.0988	CTGCTCCCCAGCCCACCTGCCAACAAAAGGCGC
MA1930.2	CTCF	chr9	96735081	96735113	+	16.1402	7.51e-07	0.0988	tagcacccctggcttttatccgccagatgccag
MA1930.2	CTCF	chr9	96883554	96883586	-	16.1402	7.51e-07	0.0988	GTGCTGCTCTGACACCACCCCACCAAGGGGCTT
MA1930.2	CTCF	chr14	96924142	96924174	+	16.1402	7.51e-07	0.0988	CTGATGTTCCCGTTgggactcagcagaaggtgc
MA1930.2	CTCF	chr10	98729920	98729952	+	16.1402	7.51e-07	0.0988	GCGCAGAGCTCCGGGGCTCTCACGAGGGGGAGG
MA1930.2	CTCF	chr9	100847653	100847685	+	16.1402	7.51e-07	0.0988	ctgcaggtccggagccctgccccgcggggaggc
MA1930.2	CTCF	chr11	101488899	101488931	+	16.1402	7.51e-07	0.0988	CTGCACGTGGCACCCAGGGCCTGCAGATGTGGT
MA1930.2	CTCF	chr12	103974569	103974601	+	16.1402	7.51e-07	0.0988	atgcagcacagagaaaaggccacgtgaggacac
MA1930.2	CTCF	chr9	104712006	104712038	-	16.1402	7.51e-07	0.0988	CTGCAGGTCCGGAGCCCTGCCCCGCGGGGAGGC
MA1930.2	CTCF	chr13	108435142	108435174	+	16.1402	7.51e-07	0.0988	CTGCCATGTACTGGTTTGAGCAGTAGGGGCTGC
MA1930.2	CTCF	chr2	108890279	108890311	-	16.1402	7.51e-07	0.0988	CTGCAGCTAGCTCGGTATCTCCCCAGATGGCTG
MA1930.2	CTCF	chr9	109746526	109746558	-	16.1402	7.51e-07	0.0988	CAGTGGATCCTGCACCGGGGCCGCAGGTGGAGC
MA1930.2	CTCF	chr8	110771271	110771303	-	16.1402	7.51e-07	0.0988	GTACAGTACCCTCGGGAGGCCACCAGAGGCGTG
MA1930.2	CTCF	chr5	110774408	110774440	-	16.1402	7.51e-07	0.0988	ATGCAAAGGCAGATGTTGCCCAGTGGGAGGCAA
MA1930.2	CTCF	chr12	111035745	111035777	-	16.1402	7.51e-07	0.0988	CTGCACTTCCACCTGGCTCTCTCAGGATGTTGC
MA1930.2	CTCF	chr1	111865547	111865579	-	16.1402	7.51e-07	0.0988	GTGCAGTGGTCCCCAGTGGCCAGTGGCCGGACC
MA1930.2	CTCF	chr5	113218687	113218719	+	16.1402	7.51e-07	0.0988	CTGCTGCTGGAGCTTCGCCCCTGCAAGTGGTGC
MA1930.2	CTCF	chr9	113439058	113439090	-	16.1402	7.51e-07	0.0988	CTGGAGTTCCGTCTGTCCCCCTGCAAAGGGCTG
MA1930.2	CTCF	chr1	115471174	115471206	+	16.1402	7.51e-07	0.0988	TTGCAGTTCTGGCCACATGCCTTGAGAAGGGAC
MA1930.2	CTCF	chr11	117994296	117994328	-	16.1402	7.51e-07	0.0988	GCCCAGTGAGACCACAAGCCCACCAGGAGGAAC
MA1930.2	CTCF	chr7	119804020	119804052	+	16.1402	7.51e-07	0.0988	CTGCACCTTGGTCTGAAGGCCTCAAGAGAGAAC
MA1930.2	CTCF	chr11	119864890	119864922	+	16.1402	7.51e-07	0.0988	cagcaggtagtgccaggcagctgcaggaggcac
MA1930.2	CTCF	chr12	120304531	120304563	+	16.1402	7.51e-07	0.0988	AGGCGATGCCCACAGGAAACCGGCAGGAGGAGC
MA1930.2	CTCF	chr12	124382522	124382554	+	16.1402	7.51e-07	0.0988	ctgtggtacttccttgcggcagccAGGGGGAAT
MA1930.2	CTCF	chr11	124790852	124790884	+	16.1402	7.51e-07	0.0988	CAGCCGCGGGACGCACGGACCTGCAGGTGCCGA
MA1930.2	CTCF	chr3	126168703	126168735	+	16.1402	7.51e-07	0.0988	cgccgagccgccgccgccgcccgcagGGGGCGC
MA1930.2	CTCF	chr11	126893715	126893747	+	16.1402	7.51e-07	0.0988	TTGCTCTGGGTGTGGCCAGGCAGCAGGCGGCGT
MA1930.2	CTCF	chr6	127222409	127222441	+	16.1402	7.51e-07	0.0988	AAGGATTGCTATGCTCCAGCCAGCAGAGGGTAG
MA1930.2	CTCF	chr11	128915954	128915986	+	16.1402	7.51e-07	0.0988	ATGCAATTCTTCAATTCCCCCAGCAGGTGTGTC
MA1930.2	CTCF	chr8	129122516	129122548	-	16.1402	7.51e-07	0.0988	CTGTTTCCTAGGTCTCCAGCCTGCAGGTGGCAA
MA1930.2	CTCF	chr3	129243528	129243560	-	16.1402	7.51e-07	0.0988	AAGCAGCGCCATCCCCAGAACAGGAGATGGTTC
MA1930.2	CTCF	chr3	129612519	129612551	-	16.1402	7.51e-07	0.0988	CAGCTGCCGGTCCTGCTGCCCTGCAGGAGGGGC
MA1930.2	CTCF	chr10	130317001	130317033	+	16.1402	7.51e-07	0.0988	CTGGGGTTCCCCTAGATTTCCAGAAGGGGTCTG
MA1930.2	CTCF	chr10	130431266	130431298	-	16.1402	7.51e-07	0.0988	TGGCATCCCTGGCCTCCACCCACTGGATGCCGG
MA1930.2	CTCF	chr3	131326167	131326199	+	16.1402	7.51e-07	0.0988	CTGCACTGGCTCTTCCTGTGCAGGTGAGAGCGG
MA1930.2	CTCF	chr10	133657279	133657311	+	16.1402	7.51e-07	0.0988	CTCAAGTCTTCCCTGTGGTCCAGCCGAGGGCGG
MA1930.2	CTCF	chr2	133765473	133765505	-	16.1402	7.51e-07	0.0988	CTGCATTTCCAGCAAGCACCCAGGAAATGCTGC
MA1930.2	CTCF	chr5	135834971	135835003	+	16.1402	7.51e-07	0.0988	GAGGAGCGGGAATGCCTGGCCACGAGGTGGCCC
MA1930.2	CTCF	chr9	141344662	141344694	+	16.1402	7.51e-07	0.0988	GAGGCCTGCCAGGAGTGGGTCACCAGGTGGCAG
MA1930.2	CTCF	chr5	142389873	142389905	+	16.1402	7.51e-07	0.0988	CCGCGGTCACTGACCTTCACCACCAGGCGGTGT
MA1930.2	CTCF	chr8	143394853	143394885	-	16.1402	7.51e-07	0.0988	CTGCAGACAGCAGCAGCAGGCAGCAGGGAGAGG
MA1930.2	CTCF	chr9	143506888	143506920	-	16.1402	7.51e-07	0.0988	GTGCACTGCGGGAAGAGGGGCAGCTGGGGTGAC
MA1930.2	CTCF	chr6	146228694	146228726	-	16.1402	7.51e-07	0.0988	GTGCAATGTTGGCTCTCTGCCTCATGAGGTCAA
MA1930.2	CTCF	chr9	147451408	147451440	-	16.1402	7.51e-07	0.0988	CTGTTGTGGCTCCCACTTCCCTCCTGGGGGGCC
MA1930.2	CTCF	chr9	147478071	147478103	-	16.1402	7.51e-07	0.0988	CAGCAGGTGCTGGGGCTGTCCTGTGGGAGGCTG
MA1930.2	CTCF	chr9	148671728	148671760	+	16.1402	7.51e-07	0.0988	CTGAAGGGCATGCAGTCAGGCCCAAGGGGGCTG
MA1930.2	CTCF	chr5	166480212	166480244	+	16.1402	7.51e-07	0.0988	ctgcaattctatcaagctcccagttgatgtggg
MA1930.2	CTCF	chr6	169463085	169463117	+	16.1402	7.51e-07	0.0988	CTGCAGCCGAAAGATGAAACCACCTGGGGCCAA
MA1930.2	CTCF	chr3	169992989	169993021	-	16.1402	7.51e-07	0.0988	AGGCTGTAGGGCTCTACAGTCACCAGGTGGCAA
MA1930.2	CTCF	chr5	172096062	172096094	+	16.1402	7.51e-07	0.0988	ccccagcctagcccgacctccaccAGGGGACAC
MA1930.2	CTCF	chr5	179773954	179773986	+	16.1402	7.51e-07	0.0988	ATGCAGGGTGGGCGTGGGCCCTGCAGGGGTGAG
MA1930.2	CTCF	chr2	187521502	187521534	+	16.1402	7.51e-07	0.0988	ttgcagtgagctgtgatctccagccggggtgac
MA1930.2	CTCF	chr3	198064371	198064403	-	16.1402	7.51e-07	0.0988	CTATAGTTCTGACCAGCTCCCAGGTGATGGCGG
MA1930.2	CTCF	chr3	199734978	199735010	+	16.1402	7.51e-07	0.0988	CTGCCAGGCCACCCGGGTACCTGAAGGCGCCGC
MA1930.2	CTCF	chr2	204723780	204723812	+	16.1402	7.51e-07	0.0988	ctgcactccagcctgggtgacagagggaggacc
MA1930.2	CTCF	chr1	227073572	227073604	+	16.1402	7.51e-07	0.0988	CTGCACTACCCCTCCACCCCCAGTCTGGGGTGC
MA1930.2	CTCF	chr1	228809637	228809669	+	16.1402	7.51e-07	0.0988	CTGAGGGGACCCAGGGCCACCAGCGGAGGCCGC
MA1930.2	CTCF	chr1	229384602	229384634	-	16.1402	7.51e-07	0.0988	GAGTGTTGGGGGCTGATGCCCTCCAGGTGGCCC
MA1930.2	CTCF	chr2	231522028	231522060	+	16.1402	7.51e-07	0.0988	GTGCGCCCGGGCCGCGGCGGCCGCAGAGGGCGG
MA1930.2	CTCF	chr2	238591565	238591597	+	16.1402	7.51e-07	0.0988	CTCCACACTGGGGACGGGCCCAGGAGAGGGCAG
MA1930.2	CTCF	chr2	238621329	238621361	-	16.1402	7.51e-07	0.0988	GTGCTGTGGGCTCAGGGCCGCTGCAGGGGACGG
MA1930.2	CTCF	chr2	240979321	240979353	+	16.1402	7.51e-07	0.0988	ctgcgactacaggcccatgccaccacgtggggc
MA1930.2	CTCF	chr17	221220	221252	-	16.1308	7.55e-07	0.0991	CTGCCCCCCTGGGGGCCCTGCTGTAGGGGGTGG
MA1930.2	CTCF	chr19	400769	400801	+	16.1308	7.55e-07	0.0991	gtgcaaggatcgcttgaacccaggaggcggagg
MA1930.2	CTCF	chr4	1757870	1757902	+	16.1308	7.55e-07	0.0991	ctgcacctcagccttcccagctgGAGGGGGTCA
MA1930.2	CTCF	chr1	2521468	2521500	-	16.1308	7.55e-07	0.0991	CCGCAGGTCCTGCTGAAGGTCACCTGAGGCCTG
MA1930.2	CTCF	chr11	2562704	2562736	+	16.1308	7.55e-07	0.0991	GTCCTGCCTGGAGTCCCGTccagcaggaggcag
MA1930.2	CTCF	chr16	3198961	3198993	-	16.1308	7.55e-07	0.0991	GTGGAGCTGAGCGACCCGGGCTGCAGAGGGTAC
MA1930.2	CTCF	chr10	4070686	4070718	-	16.1308	7.55e-07	0.0991	GTGCTCTGGGGACAACTGCCCAGAAGAAGGGAG
MA1930.2	CTCF	chr7	5194308	5194340	-	16.1308	7.55e-07	0.0991	CTGCACTGTTCACAATCAACCACTTGGGAGGGG
MA1930.2	CTCF	chr9	5271006	5271038	+	16.1308	7.55e-07	0.0991	ctttgggtcaacctctgggccaatagatggcac
MA1930.2	CTCF	chr6	5292472	5292504	-	16.1308	7.55e-07	0.0991	CTCCCGTGCTCTCTATCAAGCAGCAGAGGGGAC
MA1930.2	CTCF	chr1	5949589	5949621	-	16.1308	7.55e-07	0.0991	CTGCAGGCTCCACTGAACACCAGCCGTGGGAGC
MA1930.2	CTCF	chr17	5978618	5978650	+	16.1308	7.55e-07	0.0991	CTGCAGCCCAGCCCTCAGGACAGCTGCTGGGGC
MA1930.2	CTCF	chr7	7166212	7166244	+	16.1308	7.55e-07	0.0991	ctgcatttctaacaagctcccaggtggtgctgg
MA1930.2	CTCF	chr20	8080952	8080984	+	16.1308	7.55e-07	0.0991	tagcatccttggcctctacccactagatgccag
MA1930.2	CTCF	chr11	8169337	8169369	-	16.1308	7.55e-07	0.0991	CTGCTGCTGAGGTAGGACTCCACCAGGGGGGCT
MA1930.2	CTCF	chr18	8884393	8884425	-	16.1308	7.55e-07	0.0991	ATGCAGGCCGGAACCAGGTGCAGCAGATGGGAG
MA1930.2	CTCF	chr3	13021488	13021520	-	16.1308	7.55e-07	0.0991	CTGCCGTTTGCCCACATGGTCTGTAGGAGAAGC
MA1930.2	CTCF	chr18	13790076	13790108	+	16.1308	7.55e-07	0.0991	ttgcactccagcctggccgacagagggagacgc
MA1930.2	CTCF	chr16	14039030	14039062	-	16.1308	7.55e-07	0.0991	GGTCAGTGGGTCCAGCTGGTCAGCAGATGGCAA
MA1930.2	CTCF	chr6	15403746	15403778	+	16.1308	7.55e-07	0.0991	CAGTACGTGCCCGTCCCTGTCACCAGGGGCTGG
MA1930.2	CTCF	chr6	16274025	16274057	+	16.1308	7.55e-07	0.0991	ctgcagtcccagctactcagaggctgagggtgg
MA1930.2	CTCF	chr12	17101433	17101465	+	16.1308	7.55e-07	0.0991	CTGGGCTTCTCCTACCATGCCAGTAGGTGACCC
MA1930.2	CTCF	chr15	18116146	18116178	-	16.1308	7.55e-07	0.0991	CTGCTCCCCCGCAGCGCGAGCACCAGGAGGGGA
MA1930.2	CTCF	chr16	18313569	18313601	+	16.1308	7.55e-07	0.0991	TTGCAGCCTTCCTCCCTCACCTGCAGGGGCTTC
MA1930.2	CTCF	chr8	18445627	18445659	+	16.1308	7.55e-07	0.0991	CTGCAGGGAAGAAATAACACCACTAGAGGCAAA
MA1930.2	CTCF	chr1	18856249	18856281	-	16.1308	7.55e-07	0.0991	CTGCTCAGGCTCTCTCTGACCACCGGGTGAAGG
MA1930.2	CTCF	chr15	19437114	19437146	+	16.1308	7.55e-07	0.0991	CTGCTCCCCCGCAGCGCGAGCACCAGGAGGGGA
MA1930.2	CTCF	chr21	20488691	20488723	-	16.1308	7.55e-07	0.0991	CTAAATTTGCAGTTATCAGCCAGTAGGGGTCGC
MA1930.2	CTCF	chr17	21767613	21767645	-	16.1308	7.55e-07	0.0991	CTGCCATGGGCCCACCCATCCACGTGAGGACTC
MA1930.2	CTCF	chr22	23517455	23517487	-	16.1308	7.55e-07	0.0991	GGGCAGGGGCTGCCTCACTCCTGCAGAAGGAGG
MA1930.2	CTCF	chr10	25664350	25664382	+	16.1308	7.55e-07	0.0991	CAGTGATCTATCCACATGACCAGAAGAGGGCTC
MA1930.2	CTCF	chr4	26110189	26110221	+	16.1308	7.55e-07	0.0991	gtgctctgccaggatccctgcaagagatggcat
MA1930.2	CTCF	chr1	26199247	26199279	-	16.1308	7.55e-07	0.0991	TGGCCTGCCTTGCCCAATGGCACCAGGGGGCAC
MA1930.2	CTCF	chr15	26832410	26832442	+	16.1308	7.55e-07	0.0991	TTGCAGATGCTGAAGCGAGGCGGTGGGGGGTGC
MA1930.2	CTCF	chr22	27679380	27679412	-	16.1308	7.55e-07	0.0991	GAGCAGGTCCCCCAAAACACCAGCAGACTGCAC
MA1930.2	CTCF	chr10	29766605	29766637	+	16.1308	7.55e-07	0.0991	GGGCACCCGCCGGCCTCCACCCCCGGGAGGCGC
MA1930.2	CTCF	chr19	31016643	31016675	-	16.1308	7.55e-07	0.0991	CTGCAGTTGCAGATGGAGGACAGCAGAAAGCCT
MA1930.2	CTCF	chr15	31497993	31498025	-	16.1308	7.55e-07	0.0991	AGGAGCTTCATCCACACTCCCAGCAGAGGGCAG
MA1930.2	CTCF	chr19	31971321	31971353	+	16.1308	7.55e-07	0.0991	ttgccgggcttcagccgcctccccagggggcag
MA1930.2	CTCF	chr17	32337104	32337136	+	16.1308	7.55e-07	0.0991	GCGCAGACCCAGACGGGCGGCCCCGGAGGGCGC
MA1930.2	CTCF	chr21	32625851	32625883	-	16.1308	7.55e-07	0.0991	AAGTGGTTTCCCCAGGAGACCACAAGAGGGAGA
MA1930.2	CTCF	chr1	36639566	36639598	+	16.1308	7.55e-07	0.0991	ATGCAGCCCCAGCCCATGGACTACAGGGGACTG
MA1930.2	CTCF	chr1	37918506	37918538	-	16.1308	7.55e-07	0.0991	AAGCAGCCAGACCCAGCTGCCTCCAGGAGACGC
MA1930.2	CTCF	chr17	38557691	38557723	-	16.1308	7.55e-07	0.0991	GGGCATTAACCTTGTTGGACCAGTGGGTGGAGC
MA1930.2	CTCF	chr22	39936148	39936180	-	16.1308	7.55e-07	0.0991	CTGCAGTAGAGCCTGCCTGACGGGTGAGGGACC
MA1930.2	CTCF	chr6	41420494	41420526	+	16.1308	7.55e-07	0.0991	CTGCATGCCCACGCCCACCTCAGCAGGGGCTGT
MA1930.2	CTCF	chr22	41712122	41712154	-	16.1308	7.55e-07	0.0991	CTGCAGCACCTCTTCCTGAACAGCAGTGGCCTG
MA1930.2	CTCF	chr21	41911538	41911570	-	16.1308	7.55e-07	0.0991	AGGCAGGCCAGTTCTTGGGCCTCCAGGTGGCTT
MA1930.2	CTCF	chr17	42962262	42962294	+	16.1308	7.55e-07	0.0991	CTGCTGTTCCCAGCCCCAATCAGTAGCTGGGCC
MA1930.2	CTCF	chr7	44367426	44367458	+	16.1308	7.55e-07	0.0991	ctgctcacctccagtctgtccaccagagagtag
MA1930.2	CTCF	chr7	44693594	44693626	+	16.1308	7.55e-07	0.0991	GGGCACCGCCCCTCAAAGGCCAGCAGGGAGTTG
MA1930.2	CTCF	chr2	44942590	44942622	-	16.1308	7.55e-07	0.0991	CGGCACCTCCCACTGCCAGGCCCAGGAGGGTGG
MA1930.2	CTCF	chr17	44948067	44948099	+	16.1308	7.55e-07	0.0991	GGGCTGCACCAAGCCAGGGACAGGAGGGGGCTG
MA1930.2	CTCF	chr11	45095188	45095220	-	16.1308	7.55e-07	0.0991	CTGCAGAGGCCGGGCTGGAGGAGAAGATGGCGG
MA1930.2	CTCF	chr20	45241114	45241146	+	16.1308	7.55e-07	0.0991	TCGCTCCTTCCGAGCGCCTCCGGCGGGGGGCGC
MA1930.2	CTCF	chrX	46020804	46020836	-	16.1308	7.55e-07	0.0991	CAGCATTTCCACCACCTGCCCTCTGGGTAGAGT
MA1930.2	CTCF	chr2	47318942	47318974	+	16.1308	7.55e-07	0.0991	GAGCTTGGTTGCCTTTGCTCCAGTAGGGGGCTG
MA1930.2	CTCF	chr22	47730197	47730229	-	16.1308	7.55e-07	0.0991	CTGCAGTTGGGGGGGCTGGTGTCTGGGGGGTGC
MA1930.2	CTCF	chr12	47763845	47763877	-	16.1308	7.55e-07	0.0991	GAGCTGGGAGCCCTTTTCACCAGCAGGGGGACT
MA1930.2	CTCF	chr2	48576153	48576185	+	16.1308	7.55e-07	0.0991	CTGCTTTTGACAGCATTTTCCACTGGATGTCAG
MA1930.2	CTCF	chr22	50411003	50411035	+	16.1308	7.55e-07	0.0991	GGGCAGTGCGGGGCAGTCGGAGCTGGGGGGCAC
MA1930.2	CTCF	chr11	57415365	57415397	-	16.1308	7.55e-07	0.0991	CAGCTGCCCTGGTGTTCCTCCTCCAGAGGGGGG
MA1930.2	CTCF	chr19	57574744	57574776	+	16.1308	7.55e-07	0.0991	GGGAGTTTCTCCACTGAGACCACAAGAGGGCAC
MA1930.2	CTCF	chr16	60897943	60897975	+	16.1308	7.55e-07	0.0991	TTGTATGTGTGCCTGCCCTCCACTAGATGGATG
MA1930.2	CTCF	chr2	61764082	61764114	+	16.1308	7.55e-07	0.0991	ctgctgcactcctgcctgggcgacagagggaga
MA1930.2	CTCF	chr6	62011710	62011742	-	16.1308	7.55e-07	0.0991	GCACACTTACCCCTGCAGCCCGCTGGGTGGCAG
MA1930.2	CTCF	chr20	64220170	64220202	+	16.1308	7.55e-07	0.0991	ctcaagcagctgAGGAGGGCCAGGAGGGGGCGG
MA1930.2	CTCF	chr2	64514107	64514139	-	16.1308	7.55e-07	0.0991	CTGCCGGTGCAGCCAGTTCTCACCAGGGAGCCC
MA1930.2	CTCF	chr3	65379376	65379408	+	16.1308	7.55e-07	0.0991	cagcatccctggactctacccactagaagccag
MA1930.2	CTCF	chr10	70329398	70329430	+	16.1308	7.55e-07	0.0991	CTGCAGGGAAGCAAGTATTTCACTGGAGGGTGG
MA1930.2	CTCF	chr3	71699355	71699387	+	16.1308	7.55e-07	0.0991	ttgctgctggagaagctctgCTCTAGGGGGCCC
MA1930.2	CTCF	chr15	72067483	72067515	-	16.1308	7.55e-07	0.0991	CAGAAGTGCTCAGGCCAGCCCAGGTGAGGGTGG
MA1930.2	CTCF	chr17	77737172	77737204	+	16.1308	7.55e-07	0.0991	CTGCAGCATTCTGTTACAGCCATCAGGGGCTTC
MA1930.2	CTCF	chr17	78268294	78268326	-	16.1308	7.55e-07	0.0991	AGCCTTTCCCCCTCCCGGCCCACCAGAGGGCTC
MA1930.2	CTCF	chr17	78665868	78665900	-	16.1308	7.55e-07	0.0991	CTGGAGGGCCTGGGAACAGGCAGATGGGGGCAG
MA1930.2	CTCF	chr17	79252174	79252206	+	16.1308	7.55e-07	0.0991	GGGCACCTCGGAGGAGGGTTCAGTAGGTGGCGA
MA1930.2	CTCF	chr18	79343258	79343290	+	16.1308	7.55e-07	0.0991	ccccagttctgtttcaccaccagtgggtggtgg
MA1930.2	CTCF	chr15	80575573	80575605	-	16.1308	7.55e-07	0.0991	GGGCAGCGCCCGCTGCTGCGCTCCTGCTGGCGC
MA1930.2	CTCF	chr16	85199470	85199502	-	16.1308	7.55e-07	0.0991	GTGTAGAGAAAGACTTCATCCAGGAGGGGGAAG
MA1930.2	CTCF	chr15	86564333	86564365	+	16.1308	7.55e-07	0.0991	CAGCACCGGGCAGCTGCATCCTCCAGAGAGCAC
MA1930.2	CTCF	chr12	86927777	86927809	-	16.1308	7.55e-07	0.0991	CTGCAGTTCCAACCATGTTACTGCAAAAGGCAC
MA1930.2	CTCF	chr14	88183508	88183540	-	16.1308	7.55e-07	0.0991	CAGGGGCTCTGTTTGCCTGGCACCAGGGGGCAG
MA1930.2	CTCF	chr8	90274503	90274535	-	16.1308	7.55e-07	0.0991	TAGCAGTGCTGAAACACAACCACCAGAGGAGGT
MA1930.2	CTCF	chr14	97830221	97830253	+	16.1308	7.55e-07	0.0991	TGGCAGAGCCCCCAGCAGGGCTCCAGTTGGCGT
MA1930.2	CTCF	chr14	100475758	100475790	+	16.1308	7.55e-07	0.0991	aggcaatgggcggtcacagcccacaggggacgc
MA1930.2	CTCF	chr7	100853976	100854008	+	16.1308	7.55e-07	0.0991	CTCCTCTCCCGTACCCCTACCACCAGGAGCCAG
MA1930.2	CTCF	chr4	101392261	101392293	-	16.1308	7.55e-07	0.0991	CTGCACTCCAGCTTGGGCGACAGAGGGGGACTC
MA1930.2	CTCF	chr7	102600044	102600076	-	16.1308	7.55e-07	0.0991	CAGCATGCCGTCCCACTTGCCAGGAGAGGTGGC
MA1930.2	CTCF	chr2	104827910	104827942	+	16.1308	7.55e-07	0.0991	CGGCTGTGCCTGGGAGGCGCCACAAAGGGGAGT
MA1930.2	CTCF	chr10	105796512	105796544	-	16.1308	7.55e-07	0.0991	ATGTAATCAAAGATAGCCTCCAGCAGGTGGCCA
MA1930.2	CTCF	chr3	107945346	107945378	+	16.1308	7.55e-07	0.0991	CTGCTCTGCCCCACGGTGCCAGCCAGATGTCTG
MA1930.2	CTCF	chr9	108192999	108193031	-	16.1308	7.55e-07	0.0991	GTGCCTGGGCCCCCGGCGGCCTGCGGAGGCCTC
MA1930.2	CTCF	chr12	109167533	109167565	+	16.1308	7.55e-07	0.0991	cagcattcctggcctctacccactaaatgccag
MA1930.2	CTCF	chr13	113041744	113041776	+	16.1308	7.55e-07	0.0991	CTGCCCTGCCCACCGTGGGCAGCCAGGGTGAGC
MA1930.2	CTCF	chr13	113326192	113326224	+	16.1308	7.55e-07	0.0991	CTGCAGCTGCCTCCTGGGAACCCCAGGGGGGCA
MA1930.2	CTCF	chr3	114782926	114782958	-	16.1308	7.55e-07	0.0991	CTGCACTGGAGCTGAATGTGAACCAGAGGGCTG
MA1930.2	CTCF	chr10	115924801	115924833	-	16.1308	7.55e-07	0.0991	TGGCAGCTAAATCTGCCCTCCAGCAGAGGTTAG
MA1930.2	CTCF	chr11	120359524	120359556	+	16.1308	7.55e-07	0.0991	CAGCGCTCTCCCCCCGGAGCCGGCAGGTGCCCA
MA1930.2	CTCF	chr12	126223297	126223329	-	16.1308	7.55e-07	0.0991	CTGCAAATCCACTGTCAGCTCTGTGGGGGGAGG
MA1930.2	CTCF	chr10	129783951	129783983	+	16.1308	7.55e-07	0.0991	AAGCGGTTCTGGGCCCTGGACGGCAGAGGCCAA
MA1930.2	CTCF	chr10	130811980	130812012	-	16.1308	7.55e-07	0.0991	CAGCCATCCAGACCTCTCGCCTGGAGAGGGGAG
MA1930.2	CTCF	chr12	132619723	132619755	-	16.1308	7.55e-07	0.0991	CCGAGGCTCCAGGCCCCGCCCGGCGGAGGGAGC
MA1930.2	CTCF	chr5	138464233	138464265	+	16.1308	7.55e-07	0.0991	CTGTTGTTCCCTACCATCGCCCCTGGGTGGGAT
MA1930.2	CTCF	chr8	143147958	143147990	-	16.1308	7.55e-07	0.0991	GGGTGGGAGGCTGCCCCTGCCTGCAGGGGGCGG
MA1930.2	CTCF	chr9	143385142	143385174	-	16.1308	7.55e-07	0.0991	CAGCATTCCTGGCCTCTACCCACTAAATGCCAG
MA1930.2	CTCF	chr9	145835899	145835931	+	16.1308	7.55e-07	0.0991	CAGCACCTACCGCAGGCATCCCGCAGGTGGGAA
MA1930.2	CTCF	chr9	149412363	149412395	-	16.1308	7.55e-07	0.0991	TGGCAGGGCCTGCTCCTCAGCAGCAGGTGAGGG
MA1930.2	CTCF	chr9	149546911	149546943	-	16.1308	7.55e-07	0.0991	GTGCTGCTCCTGGTCATCCTCAGTCGGGGGCTG
MA1930.2	CTCF	chr9	149700593	149700625	-	16.1308	7.55e-07	0.0991	GTGGGGTGCCTGTCCCCTGCCACTGGGTGACCC
MA1930.2	CTCF	chr7	150205623	150205655	+	16.1308	7.55e-07	0.0991	gggtGGTCCCTGAGGGAGACCACCAGGGGCCCC
MA1930.2	CTCF	chr7	154106049	154106081	+	16.1308	7.55e-07	0.0991	CTGCCCCACCAAGGTCCTCCCTCTGGAGGGTGG
MA1930.2	CTCF	chr5	154764971	154765003	-	16.1308	7.55e-07	0.0991	CTGAGCTCCTGGCTCTCTCCCCCTGGAGGGCAG
MA1930.2	CTCF	chr4	162119918	162119950	-	16.1308	7.55e-07	0.0991	CCGCAGCTCCGGCCGTGGCGCTCGGGGGGCCGG
MA1930.2	CTCF	chr4	166898307	166898339	+	16.1308	7.55e-07	0.0991	ATGATAGACCAAAAAATTACCACCAGGTGGCGC
MA1930.2	CTCF	chr6	168912226	168912258	-	16.1308	7.55e-07	0.0991	CTGCATTGATTGCTCAGAGGCAGAGGGTGGATG
MA1930.2	CTCF	chr1	200663531	200663563	-	16.1308	7.55e-07	0.0991	CTGTTGCTCCCACCTTTCCCCACAGGGTGCCCG
MA1930.2	CTCF	chr1	202189570	202189602	-	16.1308	7.55e-07	0.0991	CTGCCCCTCTCCGATACCTCCACCTGGCGGTGG
MA1930.2	CTCF	chr1	203938672	203938704	-	16.1308	7.55e-07	0.0991	AGGCAGTGAGGGGGACTTGGCAGTTGGTGGTGG
MA1930.2	CTCF	chr2	220082827	220082859	-	16.1308	7.55e-07	0.0991	CGGTCGTCATGGCCACGGGACGCTGGGGGGCGG
MA1930.2	CTCF	chr1	222928574	222928606	+	16.1308	7.55e-07	0.0991	CCGCAGTCACgggacacagccacatggagccga
MA1930.2	CTCF	chr1	228150100	228150132	-	16.1308	7.55e-07	0.0991	CTGCTTCCCTCCCACAAGTCCTGGGGAGGGCCC
MA1930.2	CTCF	chr2	239949146	239949178	-	16.1308	7.55e-07	0.0991	CTGCAGAGAGCCAGCCTACCAGCAAGAGGGCTC
MA1930.2	CTCF	chr1	245932257	245932289	+	16.1308	7.55e-07	0.0991	CTGCACTGGCGGCTGGAAGGCATGTGGTGGTGG
MA1930.2	CTCF	chr2	426179	426211	-	16.1215	7.59e-07	0.0993	CAGCAGAGCCCCCTGCGTGCCAGCGGAGCCCCC
MA1930.2	CTCF	chr7	614106	614138	+	16.1215	7.59e-07	0.0993	GAGGAGTTCCCGCAGCCTGACAGAGGGAGGCGG
MA1930.2	CTCF	chr10	1312074	1312106	-	16.1215	7.59e-07	0.0993	TTGTGTTTCCCCTGTTATCCCAGGAGGTGGTGC
MA1930.2	CTCF	chr12	2697092	2697124	+	16.1215	7.59e-07	0.0993	CAGGAGGACCCCAACCCGGCccggagagggagg
MA1930.2	CTCF	chr19	2710456	2710488	+	16.1215	7.59e-07	0.0993	TGGCAGTGGCCTCTGCGATGCAGGAGATGTCAG
MA1930.2	CTCF	chr19	2981642	2981674	-	16.1215	7.59e-07	0.0993	CTGCTGGCCAACCCAGTCGCCACCAGCTGGGCG
MA1930.2	CTCF	chr6	3030005	3030037	+	16.1215	7.59e-07	0.0993	GGGCAGAGGGCGCTGGGCGGCGCCGGGAGGCGC
MA1930.2	CTCF	chr4	3674067	3674099	+	16.1215	7.59e-07	0.0993	CAGAAGCCCCAGGCTGCCTCCTGCAGGAGGCGT
MA1930.2	CTCF	chr7	4280892	4280924	-	16.1215	7.59e-07	0.0993	CAGAAGTGCTCTTCCAGTTCCACCAGGAGACAC
MA1930.2	CTCF	chr19	4358295	4358327	-	16.1215	7.59e-07	0.0993	CAGCCTAGGCCCCATACGGCCACCAGGCGCAGC
MA1930.2	CTCF	chr18	6324713	6324745	+	16.1215	7.59e-07	0.0993	ttgcagctgagggtcctgaccattagaaggaaa
MA1930.2	CTCF	chr17	7967536	7967568	+	16.1215	7.59e-07	0.0993	ttgcaacccccgcccctgcccgccagagaacaa
MA1930.2	CTCF	chr19	8278327	8278359	-	16.1215	7.59e-07	0.0993	CTGCACTGATCCCCAGAAGTCAGGAAGGGGCTG
MA1930.2	CTCF	chr2	10190621	10190653	+	16.1215	7.59e-07	0.0993	CTGTTGTCCAGGCAGAAAACCgggagaggggag
MA1930.2	CTCF	chr16	12489229	12489261	-	16.1215	7.59e-07	0.0993	CTGCATCCCTAGCCTGCACCCATGAGATGCCAG
MA1930.2	CTCF	chr19	13253841	13253873	-	16.1215	7.59e-07	0.0993	CTGGGGTGCCTGACCTTGCCCAGAAGGGGTGAC
MA1930.2	CTCF	chr3	13329697	13329729	+	16.1215	7.59e-07	0.0993	CCACAGCATGCCCTGCAGGCCaccaggggaagg
MA1930.2	CTCF	chr8	13357042	13357074	+	16.1215	7.59e-07	0.0993	AAGCAGTGCAGGCATCTTCCCGCCGGAGGTGGG
MA1930.2	CTCF	chr1	14635591	14635623	-	16.1215	7.59e-07	0.0993	CAGCAGGGGCCTCTGGGGGCCAGGTGGGGCGAC
MA1930.2	CTCF	chr21	16284577	16284609	-	16.1215	7.59e-07	0.0993	TAGCATGGTACTAGAGTGACCACTAGAGGTCGC
MA1930.2	CTCF	chr4	16534666	16534698	+	16.1215	7.59e-07	0.0993	GGGCTTGGGCAGGTTGCAGCCAGAAGGTGGAAG
MA1930.2	CTCF	chr12	17383880	17383912	-	16.1215	7.59e-07	0.0993	TTGCACTGCAGCTGAAGAACCCCTAGATGTTGC
MA1930.2	CTCF	chr1	19648757	19648789	-	16.1215	7.59e-07	0.0993	TTGCTGATAATCGAGGTGAACTCCAGAGGGCAG
MA1930.2	CTCF	chr1	20019000	20019032	-	16.1215	7.59e-07	0.0993	CCCCAGCCCCTCAACACGGCAGCCAGAGGGCGC
MA1930.2	CTCF	chr22	20116152	20116184	+	16.1215	7.59e-07	0.0993	TGGCACCCCCGACTGTCTGCCAGCAGGGCGTGG
MA1930.2	CTCF	chr16	21791011	21791043	-	16.1215	7.59e-07	0.0993	CAGCATTCCCCACCCATGGACTCAGGAGGGCCA
MA1930.2	CTCF	chr1	21852553	21852585	-	16.1215	7.59e-07	0.0993	CTGTAGTCCCAGCTACTGGGAGGTAGAGGCTGC
MA1930.2	CTCF	chr1	24805598	24805630	-	16.1215	7.59e-07	0.0993	GTGCCGTCCTCAGAGCCCACCCCTGGAGGGATC
MA1930.2	CTCF	chr13	27190308	27190340	+	16.1215	7.59e-07	0.0993	CTGCGGCGCCAGGTTGAGGCCGCCAGAGTGGCG
MA1930.2	CTCF	chr7	27224334	27224366	-	16.1215	7.59e-07	0.0993	CTGCTGGGGCTGCGGGGAGCGGGCGGGGGGCAC
MA1930.2	CTCF	chr1	28380641	28380673	-	16.1215	7.59e-07	0.0993	TTGCGATTCCAGGCCGTTGGCTGCAGGTGAAGC
MA1930.2	CTCF	chr1	29080166	29080198	+	16.1215	7.59e-07	0.0993	GTGCCCTGGTCCCGGGGCCGCCCGAGGGGGCGG
MA1930.2	CTCF	chr15	31265957	31265989	-	16.1215	7.59e-07	0.0993	CTGTATCACAGCAAATGGGCCAGCAGAAGGAGA
MA1930.2	CTCF	chr6	31940593	31940625	-	16.1215	7.59e-07	0.0993	GCGCTGGCGGCCTCAGCCGCCTGCAGAGGGCCC
MA1930.2	CTCF	chr22	33007747	33007779	+	16.1215	7.59e-07	0.0993	cagcagcctccatcttgggccatgagatggaag
MA1930.2	CTCF	chr6	33014667	33014699	-	16.1215	7.59e-07	0.0993	CGCTCGTGCCCTCTCCGCGCCAGCGGGCGGCGG
MA1930.2	CTCF	chr19	33140748	33140780	+	16.1215	7.59e-07	0.0993	ctggagagcaaatgcccggcctcaaggggcagc
MA1930.2	CTCF	chr17	34324076	34324108	-	16.1215	7.59e-07	0.0993	ATCCAGTGCCACCTTGTGCCTACCAGGGGGTAT
MA1930.2	CTCF	chr9	35885743	35885775	+	16.1215	7.59e-07	0.0993	CTCCAGGTTCCTCGGCCTGCCCCAGGAGGGCCC
MA1930.2	CTCF	chr3	36797521	36797553	+	16.1215	7.59e-07	0.0993	cagcattgctggcctccacccacaagattccag
MA1930.2	CTCF	chr8	37226637	37226669	+	16.1215	7.59e-07	0.0993	ATGCAGTGACTCCTCAGGTCAGGCGGATGGTGG
MA1930.2	CTCF	chr22	37720210	37720242	+	16.1215	7.59e-07	0.0993	ATGTAGAGATGCGTTAGTGCCGGGAGAGGGCGT
MA1930.2	CTCF	chr22	37863488	37863520	-	16.1215	7.59e-07	0.0993	TGGCTTTTTCTGCTCGATGCCAGCAGGAGGGGG
MA1930.2	CTCF	chr4	40839877	40839909	-	16.1215	7.59e-07	0.0993	CAGTTGCTCCGCATCCTCACCAGCAGTTGGCAT
MA1930.2	CTCF	chr17	40875217	40875249	-	16.1215	7.59e-07	0.0993	CAGCGGATTCCGCACCAGGGCTGCAGGGGTAGC
MA1930.2	CTCF	chr6	41375510	41375542	-	16.1215	7.59e-07	0.0993	CTGCGCCGCGCCCTCCTCGCGGGCTGGGGGCTC
MA1930.2	CTCF	chr20	43063022	43063054	-	16.1215	7.59e-07	0.0993	CAGCATGGCTGTTTCTGGCCCACTGGGTGGCCA
MA1930.2	CTCF	chr19	43494301	43494333	-	16.1215	7.59e-07	0.0993	ATCCATCTCCCCCATGTCTCCAGCAGAGGCAGC
MA1930.2	CTCF	chr3	43813419	43813451	+	16.1215	7.59e-07	0.0993	CTGATTTTCCATCCTTCACCCAGTAGAGGTAGG
MA1930.2	CTCF	chr15	43843339	43843371	+	16.1215	7.59e-07	0.0993	ctgccatatgaggacacggcaagaaggtggctg
MA1930.2	CTCF	chr22	44703695	44703727	+	16.1215	7.59e-07	0.0993	ctgcacctggccccaatcacctgttgaaggctc
MA1930.2	CTCF	chr11	45237287	45237319	+	16.1215	7.59e-07	0.0993	CAGCACTCAGGCTGCCGTCCCACTTGGGGGAGA
MA1930.2	CTCF	chrX	46031205	46031237	-	16.1215	7.59e-07	0.0993	CTGTACTTCAGACTGACTGGCTATAGGGGGGGG
MA1930.2	CTCF	chr22	46468113	46468145	+	16.1215	7.59e-07	0.0993	ctgctgtgccaggcctgtcccagctgctGGATC
MA1930.2	CTCF	chr10	47495857	47495889	-	16.1215	7.59e-07	0.0993	CTTCTGCCACAGGATACAGCCAGAAGGTGGCAT
MA1930.2	CTCF	chr10	49017546	49017578	+	16.1215	7.59e-07	0.0993	CTCCAGCTCAGGCAGCGCACCTGGAGGGGGTCG
MA1930.2	CTCF	chr17	50334545	50334577	-	16.1215	7.59e-07	0.0993	TTGCAGTGTCTGGCTGAGAGCTGCTGGCGGCAG
MA1930.2	CTCF	chr17	50572049	50572081	-	16.1215	7.59e-07	0.0993	CTAGAGAGCAGCCCAGAGTCCACCAGGTGGCCG
MA1930.2	CTCF	chr17	51533242	51533274	+	16.1215	7.59e-07	0.0993	cagcaccaagctcagggtacctctaggggccac
MA1930.2	CTCF	chr19	52096026	52096058	-	16.1215	7.59e-07	0.0993	CTGCACACCAGGCCCTGGGCCGGATGAGGCCTC
MA1930.2	CTCF	chr13	52797369	52797401	-	16.1215	7.59e-07	0.0993	TTGGGATGGCAGACACGTTCCACTAGATGGCAG
MA1930.2	CTCF	chr8	53879734	53879766	-	16.1215	7.59e-07	0.0993	TTGCGTTGTCGACAGGCTCCCAGGAGGTGTTGC
MA1930.2	CTCF	chr20	55161931	55161963	-	16.1215	7.59e-07	0.0993	CAGCTTTCCTGGCCTCTACTCACTAGATGCCAG
MA1930.2	CTCF	chr7	56863483	56863515	+	16.1215	7.59e-07	0.0993	gtgcaacagcacacagtctccagcaggtagccc
MA1930.2	CTCF	chr7	56951403	56951435	+	16.1215	7.59e-07	0.0993	ctgtaatcccagctattcgccaggatgaggcag
MA1930.2	CTCF	chr12	56964784	56964816	-	16.1215	7.59e-07	0.0993	ATGCACAGCTAGGGAACGTCCTGCTGGGGCCGC
MA1930.2	CTCF	chr5	58158045	58158077	-	16.1215	7.59e-07	0.0993	CTGCCATGTGGGAACACAGCAAGAAGGTGGCTG
MA1930.2	CTCF	chr19	58845862	58845894	+	16.1215	7.59e-07	0.0993	TAGCTGGGCCGGGGTGCATCCATTAGAGGGCTG
MA1930.2	CTCF	chr19	61269687	61269719	-	16.1215	7.59e-07	0.0993	TTGCCCCTCAATCTCAGCTCCAGTGGATGGCCC
MA1930.2	CTCF	chrX	62310165	62310197	+	16.1215	7.59e-07	0.0993	ctgtaaggctcaccatgctcctctaggtggatg
MA1930.2	CTCF	chr10	62960733	62960765	-	16.1215	7.59e-07	0.0993	TAGCTGGGTAGGCTACGGGCCGGCAGAAGGAAC
MA1930.2	CTCF	chr20	63721537	63721569	+	16.1215	7.59e-07	0.0993	CTGTGATACCCCAGGGATCCCAGTGGGAGGCAG
MA1930.2	CTCF	chr15	64558948	64558980	-	16.1215	7.59e-07	0.0993	GTGCCAGGCTGACCCTGGGCCTGCTGGAGGCAG
MA1930.2	CTCF	chr7	65168275	65168307	-	16.1215	7.59e-07	0.0993	CTGCACTCCAGCCTTGATGACAGAGGGAGACAC
MA1930.2	CTCF	chr20	65501656	65501688	-	16.1215	7.59e-07	0.0993	CTTCCCTGTGGGGCGGGGGGCGGCAGAGGGCAC
MA1930.2	CTCF	chr7	67190755	67190787	+	16.1215	7.59e-07	0.0993	ctgcaacctctgcctcccaccatcaggtgcttc
MA1930.2	CTCF	chr15	69166597	69166629	+	16.1215	7.59e-07	0.0993	CTGCAGTGGCTGCACAGTGGCCCTTGGGGACAT
MA1930.2	CTCF	chr1	70630347	70630379	+	16.1215	7.59e-07	0.0993	gtgcattggcggcatcacgggactagaaggcgg
MA1930.2	CTCF	chrX	73316540	73316572	-	16.1215	7.59e-07	0.0993	GTGAGGTGTCAGTCCACCCCTACTAGGGGGCGC
MA1930.2	CTCF	chr15	73347953	73347985	-	16.1215	7.59e-07	0.0993	TTGCACTCCAGCCTGGGCGACAGAGGAAGGCTC
MA1930.2	CTCF	chr16	73642921	73642953	-	16.1215	7.59e-07	0.0993	CGGCCGCCGCCTCACAGGACCGGCGGGAGGCGG
MA1930.2	CTCF	chr4	79598704	79598736	-	16.1215	7.59e-07	0.0993	ATGGACTCAGAAGTTCTGGCCTGCAGGAGGCAG
MA1930.2	CTCF	chr17	80020480	80020512	+	16.1215	7.59e-07	0.0993	CTGCGTGTGGGACAACGGGCCGGCAGGGAGCTC
MA1930.2	CTCF	chr9	80198283	80198315	-	16.1215	7.59e-07	0.0993	TTGCACAGCACCACGATGGACACCAGGTTGCCC
MA1930.2	CTCF	chr5	81217410	81217442	-	16.1215	7.59e-07	0.0993	CAGCATCCCTGGCTGCTAGCCATTAGATGTCAT
MA1930.2	CTCF	chr13	83735456	83735488	-	16.1215	7.59e-07	0.0993	CTGCTGAGTTCCACCCCTTGCAGGAGGGGGAGA
MA1930.2	CTCF	chr14	84568636	84568668	-	16.1215	7.59e-07	0.0993	CAGCATCCCGGGCCACTCCCCTCTAGATGCCAA
MA1930.2	CTCF	chr7	84787751	84787783	-	16.1215	7.59e-07	0.0993	AAGCATGCCTGATTTCTGCCCACCAGATGCCAG
MA1930.2	CTCF	chr2	85302423	85302455	-	16.1215	7.59e-07	0.0993	AAACCGTTTATAACCATGACCACCAGGTGGCGC
MA1930.2	CTCF	chr15	86034504	86034536	-	16.1215	7.59e-07	0.0993	TGGCAGTTGCTGCTGGCTGTCAGCTGGGGTCTC
MA1930.2	CTCF	chr6	89710737	89710769	+	16.1215	7.59e-07	0.0993	CTACAGATATTGGTTAAAGCCAGAGGGGGGCAG
MA1930.2	CTCF	chr1	90614634	90614666	+	16.1215	7.59e-07	0.0993	cagcagcatccctgaatgctcactagatgccag
MA1930.2	CTCF	chr2	91668173	91668205	-	16.1215	7.59e-07	0.0993	TTGCATCACGCAGATGGAGCCTCCAGGTAGCAG
MA1930.2	CTCF	chr7	92332281	92332313	-	16.1215	7.59e-07	0.0993	GTGCATTACCCAGCAGTGGGCAGGAGAGGCCCA
MA1930.2	CTCF	chr1	93857641	93857673	-	16.1215	7.59e-07	0.0993	TTGCAGGGCTGTAACTACAGCTGCAGAGGGAGG
MA1930.2	CTCF	chr11	94314435	94314467	+	16.1215	7.59e-07	0.0993	ctgcAGGGAAGAACCGCTGCCCCAAAGGGGCCC
MA1930.2	CTCF	chr15	94571579	94571611	-	16.1215	7.59e-07	0.0993	CTGAGGCCTCTCTCCCTGGCCTGCAGATGGCCA
MA1930.2	CTCF	chr14	94944825	94944857	+	16.1215	7.59e-07	0.0993	GCGCAGGGCGGGAGTCCTGCCCCTGGGTGGGGG
MA1930.2	CTCF	chr12	95571989	95572021	-	16.1215	7.59e-07	0.0993	GTCCAAGGTAATCAACCTACCACCAGGTGGCTG
MA1930.2	CTCF	chr15	97674363	97674395	+	16.1215	7.59e-07	0.0993	cctcagtttccccgcctgtgcagcggagGGCTG
MA1930.2	CTCF	chr15	98036417	98036449	+	16.1215	7.59e-07	0.0993	CTGCAGCTGGCCCAAAGGCCCTGCAGATTCCGG
MA1930.2	CTCF	chr14	98951653	98951685	+	16.1215	7.59e-07	0.0993	CAGCAGTGCCCTCTGCAGGCCGCCATGGGAAGT
MA1930.2	CTCF	chr2	101304252	101304284	+	16.1215	7.59e-07	0.0993	AGGCTGCTCTGGGTGGATGCCAGCTGGGGCCAC
MA1930.2	CTCF	chr3	101750597	101750629	-	16.1215	7.59e-07	0.0993	TGGCAGGCTGATTCTTCAGCCTCCAGGTGGCAT
MA1930.2	CTCF	chr5	102458806	102458838	+	16.1215	7.59e-07	0.0993	CTGCAGGCACTAAACCTGGGCAGGAgagggttt
MA1930.2	CTCF	chr3	103388416	103388448	+	16.1215	7.59e-07	0.0993	TTGCAGTGACGTCACCCCTGCTCCGGAGGCTGG
MA1930.2	CTCF	chr9	107925115	107925147	-	16.1215	7.59e-07	0.0993	CGGCTTTGCACAAACCCTGCCAGGAGACGGAAG
MA1930.2	CTCF	chr1	109561851	109561883	+	16.1215	7.59e-07	0.0993	CGGCAGTCCCCACACCTCTCCTGGAGAGTGAAG
MA1930.2	CTCF	chr8	109611839	109611871	+	16.1215	7.59e-07	0.0993	ttgcagtcaacctcatcccccactgggagacag
MA1930.2	CTCF	chr3	109817433	109817465	-	16.1215	7.59e-07	0.0993	CAGCATGCCTGGCCTCCATTCACTAGATGCCAG
MA1930.2	CTCF	chr5	109826894	109826926	-	16.1215	7.59e-07	0.0993	CTGTTGTTCCAAGGCTAGACCAACAGTGGGCAT
MA1930.2	CTCF	chr4	109920502	109920534	+	16.1215	7.59e-07	0.0993	ctgagaggcagattcctgaacagaagggggcgg
MA1930.2	CTCF	chr12	110388541	110388573	-	16.1215	7.59e-07	0.0993	TTGCAACCCCCGCCCCTGCCCGCCAGAGAACAA
MA1930.2	CTCF	chr12	112706717	112706749	+	16.1215	7.59e-07	0.0993	tgccagtgatttctggcaaccaccagatggaac
MA1930.2	CTCF	chr10	113253331	113253363	+	16.1215	7.59e-07	0.0993	CGGCTTCTCCTACCACCTTCCTGTAGAAGGCAG
MA1930.2	CTCF	chr5	116259143	116259175	+	16.1215	7.59e-07	0.0993	cagcacttccttgcctgtcccagctgatgtctc
MA1930.2	CTCF	chr9	118048486	118048518	+	16.1215	7.59e-07	0.0993	ctgaggtggggagtcagggcctggagggggtcc
MA1930.2	CTCF	chr11	118091248	118091280	-	16.1215	7.59e-07	0.0993	GGGCAGGGTGGCTGTGATGCCTGCAGGTGGGGG
MA1930.2	CTCF	chr3	119612903	119612935	+	16.1215	7.59e-07	0.0993	caggtgttctgcctgcaaggctctaggtggccc
MA1930.2	CTCF	chr11	125049678	125049710	-	16.1215	7.59e-07	0.0993	TTGCAGGCCCATCTGCTCTACACTAGGTGTTCC
MA1930.2	CTCF	chr11	125169120	125169152	-	16.1215	7.59e-07	0.0993	GTGCAGGCAGAGCTCGGAGACAGAGGAGGGAGG
MA1930.2	CTCF	chr12	126543095	126543127	-	16.1215	7.59e-07	0.0993	GTGAAGAAACTGGCTGAAACCAGCAGATGGTGC
MA1930.2	CTCF	chr7	129671126	129671158	+	16.1215	7.59e-07	0.0993	AGGCTGGCCCGCAGGCTGGGCAGCAGGGGCAGC
MA1930.2	CTCF	chr7	130182630	130182662	-	16.1215	7.59e-07	0.0993	CTGCGGGCTTAAGCGCGGCGCAGCAGGTGACGG
MA1930.2	CTCF	chr3	130412880	130412912	-	16.1215	7.59e-07	0.0993	CTGCAGCCTTGGCTTACGGACACCTTGGGGCAG
MA1930.2	CTCF	chr10	133166191	133166223	-	16.1215	7.59e-07	0.0993	CTGCCCCGGGCTCATCTGGCCTGTGGAGGTCCC
MA1930.2	CTCF	chr10	133727149	133727181	+	16.1215	7.59e-07	0.0993	CAGCACCTGGGCTGGGGCAGCAGCAGATGGAGC
MA1930.2	CTCF	chr5	133861808	133861840	-	16.1215	7.59e-07	0.0993	CTTCAGTGCCCCCTCCTGTCAACAGGAAGGCTC
MA1930.2	CTCF	chr5	135334276	135334308	+	16.1215	7.59e-07	0.0993	ctgcatttctaacaagctcccaggtgatgctgc
MA1930.2	CTCF	chr8	137047643	137047675	+	16.1215	7.59e-07	0.0993	gagcaattttgcagctgggcctccaggggtgac
MA1930.2	CTCF	chr9	138213803	138213835	-	16.1215	7.59e-07	0.0993	CTGCATCTGTGGAATCCAACCCTAAGGTGGCAG
MA1930.2	CTCF	chr3	144186295	144186327	-	16.1215	7.59e-07	0.0993	CTGCAGTATGCTGAAAGGCTCAGAGGGAGGCAG
MA1930.2	CTCF	chr6	145201443	145201475	-	16.1215	7.59e-07	0.0993	CTGCACTTGGGCGCTGCTGGCACAGGAGGTAAG
MA1930.2	CTCF	chr9	148590197	148590229	-	16.1215	7.59e-07	0.0993	TGGCTTGGCTGCCTCACTGCCTCCAGAGGGCCT
MA1930.2	CTCF	chr9	149399054	149399086	-	16.1215	7.59e-07	0.0993	GTGCCGAACTTGCCATCTGCCACCAGGTGCACC
MA1930.2	CTCF	chr1	151309320	151309352	-	16.1215	7.59e-07	0.0993	ACGTAATTCCTCCAAACTGCCACCAGGTGTCTA
MA1930.2	CTCF	chr7	151902875	151902907	+	16.1215	7.59e-07	0.0993	cagcactgtgaggccctcaccagaagaagatgc
MA1930.2	CTCF	chr2	160457321	160457353	+	16.1215	7.59e-07	0.0993	ttgctcttttgcctttccaccatgtgagggcgc
MA1930.2	CTCF	chr4	166242042	166242074	+	16.1215	7.59e-07	0.0993	ctgccactcttctgccctgccttcagatggcat
MA1930.2	CTCF	chr6	168630645	168630677	+	16.1215	7.59e-07	0.0993	GTGCAGAGCAGGCACCCGGCCTCCAGGGCCACC
MA1930.2	CTCF	chr5	173311342	173311374	-	16.1215	7.59e-07	0.0993	CGGGTCTGGCCCGCCCCGTCCCCCAGAGGCCGC
MA1930.2	CTCF	chr3	176754582	176754614	-	16.1215	7.59e-07	0.0993	TTGCACTCCAGCCTGGGCGACAGAGGAAGGCTC
MA1930.2	CTCF	chr1	228502652	228502684	+	16.1215	7.59e-07	0.0993	GTGCAGACCAGAAGCAGCTTCCGCAGGTGGCAC
MA1930.2	CTCF	chr2	240020199	240020231	-	16.1215	7.59e-07	0.0993	TAGCACTGACCTGGCTGGGCCACCAGGAAGCTG
MA1930.2	CTCF	chr3	300783	300815	-	16.1121	7.63e-07	0.0995	CCACTGTGCACCGTCCGGGCCACAAGAAGGGGG
MA1930.2	CTCF	chr20	391237	391269	-	16.1121	7.63e-07	0.0995	CTGCACGGAGTAGGTCTGGCGGGCGGGGGGCGG
MA1930.2	CTCF	chr19	558301	558333	+	16.1121	7.63e-07	0.0995	GTGCATGGGCggggccaaggcagcaggggcGGG
MA1930.2	CTCF	chr11	815478	815510	-	16.1121	7.63e-07	0.0995	CGGCAGTGCTGGCCTTGCCCGAGCAGGAGCCAC
MA1930.2	CTCF	chr19	1753643	1753675	+	16.1121	7.63e-07	0.0995	CTGCTGAACCCTGGTCCCCTCCGCAGAGGGCAA
MA1930.2	CTCF	chr19	2083381	2083413	+	16.1121	7.63e-07	0.0995	GAGCTCAGCCCCCAAGGGAGCACCAGGGGACAG
MA1930.2	CTCF	chr20	2347409	2347441	+	16.1121	7.63e-07	0.0995	GTGGTGTGCCTTGGCTGGGTCAGTGGGTGGCAG
MA1930.2	CTCF	chr15	2436021	2436053	+	16.1121	7.63e-07	0.0995	cagtggatcccacaccagggccgcaggtggagc
MA1930.2	CTCF	chr8	2640401	2640433	-	16.1121	7.63e-07	0.0995	CTGCCCTGTAACAAGCTGTCCAGCTGAGGCAGG
MA1930.2	CTCF	chr11	2661073	2661105	+	16.1121	7.63e-07	0.0995	ctggggTGACCCAAGGAGCCCCCCAGAAGGCAG
MA1930.2	CTCF	chr21	3037732	3037764	+	16.1121	7.63e-07	0.0995	cagtggatcccacaccagggccgcaggtggagc
MA1930.2	CTCF	chr1	3121179	3121211	+	16.1121	7.63e-07	0.0995	GAGCTCGGTCCACCACGGGCCTCCAGAGGCCCC
MA1930.2	CTCF	chr6	3520449	3520481	+	16.1121	7.63e-07	0.0995	CTGCCCGGCTCAATGGTAACCTGCAGATGGTCC
MA1930.2	CTCF	chr6	3627459	3627491	-	16.1121	7.63e-07	0.0995	CAGTGGATCTCGCATCTGGGCCGCAGGTGGAGC
MA1930.2	CTCF	chr17	4696830	4696862	+	16.1121	7.63e-07	0.0995	GGGCGGCCCCCTGCCCGGGGCTCTCGGTGGCGC
MA1930.2	CTCF	chr1	5354557	5354589	-	16.1121	7.63e-07	0.0995	CTGCCGAGCCCTGTGGCATGCTCCAGAAGGTGC
MA1930.2	CTCF	chr1	5773427	5773459	-	16.1121	7.63e-07	0.0995	CTGCAATCCAGCCCTGGCCGCGGGAGGGGCCAT
MA1930.2	CTCF	chr16	5792863	5792895	+	16.1121	7.63e-07	0.0995	TTGCAGATCCACACTCGGATCAGAAGGAGGCTT
MA1930.2	CTCF	chr4	6350161	6350193	-	16.1121	7.63e-07	0.0995	CTGCAGTTCTGGTCCAAAGCCGTCTGTTGGCAG
MA1930.2	CTCF	chr18	8512949	8512981	-	16.1121	7.63e-07	0.0995	CTGCACTGGAGGCACCTTGAAAACAGGAGGCAG
MA1930.2	CTCF	chr18	8772546	8772578	-	16.1121	7.63e-07	0.0995	GCGCGGGCGGGGCGGCTGGCCGCGAGGGGCCGG
MA1930.2	CTCF	chr1	9020077	9020109	+	16.1121	7.63e-07	0.0995	gtgcaaatcctccactctgccattggagagcac
MA1930.2	CTCF	chr21	10016281	10016313	-	16.1121	7.63e-07	0.0995	CTGCAGGTGAGCATTTGGAGCACTTGGTGGCCT
MA1930.2	CTCF	chr1	10887620	10887652	+	16.1121	7.63e-07	0.0995	TTGCAGTGTCAGGACTCCCTCCCTGGGGGGCCA
MA1930.2	CTCF	chr8	12165756	12165788	+	16.1121	7.63e-07	0.0995	GTCCAGCACACACTGGAAGCCACGAGGAGGAGC
MA1930.2	CTCF	chr20	12791447	12791479	-	16.1121	7.63e-07	0.0995	CTGCACTTTGTAGGCAGTTCCACATGATGGAAG
MA1930.2	CTCF	chr13	12993473	12993505	-	16.1121	7.63e-07	0.0995	CTGCAGGTGAGCATTTGGAGCACTTGGTGGCCT
MA1930.2	CTCF	chr17	14567348	14567380	-	16.1121	7.63e-07	0.0995	CTGCATTTCCAGCAAGCTCCCAGGTGATGTAGA
MA1930.2	CTCF	chr19	15547808	15547840	-	16.1121	7.63e-07	0.0995	CAGCCCATGCCCACCTGGTCCAGCAGGGGCAGC
MA1930.2	CTCF	chrX	16938741	16938773	+	16.1121	7.63e-07	0.0995	gagctattatcatgccaggcctgaagggggcaa
MA1930.2	CTCF	chr10	17301287	17301319	-	16.1121	7.63e-07	0.0995	TGGCTCTCTTCTCACAGCTCCACTAGGTGGTGG
MA1930.2	CTCF	chr4	17610506	17610538	-	16.1121	7.63e-07	0.0995	CAGCTGTCACTCGTTTTAACCAGCAGAAGGATG
MA1930.2	CTCF	chr22	17864964	17864996	+	16.1121	7.63e-07	0.0995	CTGCAGGGCGCATGCCTCACTTGCTGATGGCGC
MA1930.2	CTCF	chr5	18671350	18671382	-	16.1121	7.63e-07	0.0995	TTGCGACCCCCACCCCTGCCCACCAGAGAACAG
MA1930.2	CTCF	chr1	19033780	19033812	-	16.1121	7.63e-07	0.0995	GCGCTGGGCCGGTGGCAAGCCCCCGGAGGGAGC
MA1930.2	CTCF	chr15	19440943	19440975	+	16.1121	7.63e-07	0.0995	cagcagccgccccatctgggaggtggggggcag
MA1930.2	CTCF	chr22	19622792	19622824	-	16.1121	7.63e-07	0.0995	CTGCACTCCAGCCTAAATGACAGAAGGAGACTC
MA1930.2	CTCF	chr22	21011548	21011580	-	16.1121	7.63e-07	0.0995	CTGCGCTTCAGTTTGCAGACCAGATGGCGGCTC
MA1930.2	CTCF	chr15	21461369	21461401	-	16.1121	7.63e-07	0.0995	CTGCAGTCCCAGCTACTCAAGAGGAGGTGGGAG
MA1930.2	CTCF	chr8	21883926	21883958	-	16.1121	7.63e-07	0.0995	TTGGGGTGACTGAAGGGGGCCTGCAGGGGCCAC
MA1930.2	CTCF	chr4	22497981	22498013	+	16.1121	7.63e-07	0.0995	CTGCAGCTGCCCGGGACCTCGGGGAGGAGGCGC
MA1930.2	CTCF	chr11	22593222	22593254	-	16.1121	7.63e-07	0.0995	TGGCTCCTGCTGGTTTAGGCCACTGGGAGGCAC
MA1930.2	CTCF	chr8	23374881	23374913	-	16.1121	7.63e-07	0.0995	ATGTACTCCCTTGAGGTGGTCACCAGAGGCCAT
MA1930.2	CTCF	chrX	23723929	23723961	-	16.1121	7.63e-07	0.0995	CTGCACTCCAGGCTGAGTGACAGAGGGAGACAC
MA1930.2	CTCF	chr12	24992141	24992173	+	16.1121	7.63e-07	0.0995	ttgcatttctagcaaattcccagatgatgccag
MA1930.2	CTCF	chr5	26589177	26589209	-	16.1121	7.63e-07	0.0995	AGGCAGCGAGACCATGAACCCACCAGAAGGAAG
MA1930.2	CTCF	chr1	26648158	26648190	+	16.1121	7.63e-07	0.0995	ttggctttcccaataagggccaccagagggaga
MA1930.2	CTCF	chr13	30588692	30588724	+	16.1121	7.63e-07	0.0995	cagctgcagagatgacttgccagcagaggggag
MA1930.2	CTCF	chr22	31344810	31344842	+	16.1121	7.63e-07	0.0995	GTGCAGCACTTGGGGGTAGGCAgaaggggcagg
MA1930.2	CTCF	chr13	32520888	32520920	+	16.1121	7.63e-07	0.0995	CTGTAGTTGAACCATCATCCCAGTTGATGTCTG
MA1930.2	CTCF	chr15	33598338	33598370	+	16.1121	7.63e-07	0.0995	gagctgggtaagccagtctcctgcaggtggcat
MA1930.2	CTCF	chr5	33745938	33745970	+	16.1121	7.63e-07	0.0995	TTGCAGCAAAGTAAGTAGACCTCCAGGGGACAG
MA1930.2	CTCF	chr19	34116475	34116507	+	16.1121	7.63e-07	0.0995	CTGCTCCCCCACTCCCATGTCACCAGGGGCGAG
MA1930.2	CTCF	chr9	34704030	34704062	+	16.1121	7.63e-07	0.0995	ctgccctgcctgcccctggCCCCTTGGGAGATG
MA1930.2	CTCF	chr19	35555703	35555735	-	16.1121	7.63e-07	0.0995	CAGTGGATCCCACACCAGGGCCGCAGGTGGAGC
MA1930.2	CTCF	chrX	37780001	37780033	-	16.1121	7.63e-07	0.0995	ATGTAATGCCTTCACTCGTGCACTAGAAGCCAC
MA1930.2	CTCF	chr15	38131291	38131323	-	16.1121	7.63e-07	0.0995	CGGCCCGGCCGGGGGGCTGTCCGCAGGGGGCTC
MA1930.2	CTCF	chr21	39738461	39738493	-	16.1121	7.63e-07	0.0995	CTGCAGGGCTGGCTTCCTGGCTCTAGAGGAACA
MA1930.2	CTCF	chr21	40466150	40466182	+	16.1121	7.63e-07	0.0995	GTGCACTAGCAGGCAAAGGCCAGTGGAGAGGGC
MA1930.2	CTCF	chr20	40478848	40478880	+	16.1121	7.63e-07	0.0995	GGGCACGGGGCGCGTCGGGCCCGCAGGTGGGGA
MA1930.2	CTCF	chr22	41978991	41979023	+	16.1121	7.63e-07	0.0995	CTGCTGACCCTCGGCCTGCCCTCTGGAAGCCAC
MA1930.2	CTCF	chr10	44783120	44783152	+	16.1121	7.63e-07	0.0995	cagatgttccgcccagtggcctgtgggcggctg
MA1930.2	CTCF	chr20	47483505	47483537	+	16.1121	7.63e-07	0.0995	TTCCTGTCCCCACACTGAGCCAGGAGGGGTTGC
MA1930.2	CTCF	chr18	48228355	48228387	-	16.1121	7.63e-07	0.0995	CTGCAGTCCCCACTCCCAGCCAGATGATAGGCA
MA1930.2	CTCF	chr20	48488699	48488731	-	16.1121	7.63e-07	0.0995	TTGCATGTGTATGCAGCCCTCTCCAGGGGGCAC
MA1930.2	CTCF	chr7	51551147	51551179	+	16.1121	7.63e-07	0.0995	CTGTGAGGTAGAGGCCGGGCCTGTAGAGGCCGC
MA1930.2	CTCF	chrX	52363918	52363950	-	16.1121	7.63e-07	0.0995	CCGGGGCACCTCCTGTGCCCCAGCAGGGGGCGT
MA1930.2	CTCF	chr6	53568753	53568785	-	16.1121	7.63e-07	0.0995	GTGTTCTGCCACAGGGCCACCGCTAGAGAGCAG
MA1930.2	CTCF	chr19	53886446	53886478	+	16.1121	7.63e-07	0.0995	CTGTGGCTGTGACCAACTCCCACCTGGTGGCAA
MA1930.2	CTCF	chr7	55905471	55905503	+	16.1121	7.63e-07	0.0995	CTGTGAGGTAGAGGCCGGGCCTGTAGAGGCCGC
MA1930.2	CTCF	chr7	56608016	56608048	+	16.1121	7.63e-07	0.0995	CTGTGAGGTAGAGGCCGGGCCTGTAGAGGCCGC
MA1930.2	CTCF	chr12	60490554	60490586	+	16.1121	7.63e-07	0.0995	ttgcactgtccagctccagccaacggagagagg
MA1930.2	CTCF	chr16	62097761	62097793	-	16.1121	7.63e-07	0.0995	CGGCAGCAGCTCCTAGCAGCCAGGGGCTGGCGG
MA1930.2	CTCF	chr17	62285586	62285618	-	16.1121	7.63e-07	0.0995	CTCCTCGGCCCGCGCCTGGCCTCCAGGAGGGGA
MA1930.2	CTCF	chr11	64332292	64332324	-	16.1121	7.63e-07	0.0995	CAGCAGCTCGGCCTTCTCCTCCCTGGAGGGAAG
MA1930.2	CTCF	chr7	65777042	65777074	+	16.1121	7.63e-07	0.0995	AGGCGCTGGACGCTCCCAGCCGGTTGGCGGCGC
MA1930.2	CTCF	chr11	66260611	66260643	-	16.1121	7.63e-07	0.0995	CTGCCCCTTCAGCATTAGCCCACCAGGGAGCTT
MA1930.2	CTCF	chr8	66637935	66637967	-	16.1121	7.63e-07	0.0995	ATGCACCACCCAGACTCCACCTCTTGGTGGAAG
MA1930.2	CTCF	chr14	67443678	67443710	-	16.1121	7.63e-07	0.0995	CCGAAGGCGGCGACCCTAGGCGCCAGAGGGCGG
MA1930.2	CTCF	chr17	67823436	67823468	-	16.1121	7.63e-07	0.0995	CTGCATTGGGCCCTGCCAGGCTGCAGCTGGCTT
MA1930.2	CTCF	chr17	67912895	67912927	-	16.1121	7.63e-07	0.0995	CTGACATGGCAGCTCCAGACCACAAGAAGGGGG
MA1930.2	CTCF	chr6	70646079	70646111	-	16.1121	7.63e-07	0.0995	CAGTGGATCCCACACCAGGGCCGCAGGTGGAGC
MA1930.2	CTCF	chr15	71514275	71514307	-	16.1121	7.63e-07	0.0995	CTGCAGGACCTGCCCAACCCCTGCGGGAAGCAC
MA1930.2	CTCF	chr3	72092130	72092162	-	16.1121	7.63e-07	0.0995	CAGCAGTTCATCTTCACAGCCTGGGGAGGTCAT
MA1930.2	CTCF	chr6	74462501	74462533	+	16.1121	7.63e-07	0.0995	AAGAACTGATCAAAGTTAGCCACCAGATGGAGC
MA1930.2	CTCF	chr15	75578274	75578306	+	16.1121	7.63e-07	0.0995	CGGCTCTGGTGTCTCACGGTCAGCTGAGGGAGG
MA1930.2	CTCF	chr17	75885624	75885656	-	16.1121	7.63e-07	0.0995	CTCCAGGGCTGGGTTTTAGCCAAAGGAGGGCCC
MA1930.2	CTCF	chr1	76056245	76056277	+	16.1121	7.63e-07	0.0995	GAGCAGTCCTGCAGCCTTTCCAGAGGAGGCAGC
MA1930.2	CTCF	chr17	76132868	76132900	-	16.1121	7.63e-07	0.0995	CTACTCTGCTTGGGTGCGGCCCACAGGGGGCGT
MA1930.2	CTCF	chr17	76482772	76482804	-	16.1121	7.63e-07	0.0995	CGGGACCTGCGGGGAGCGGCCACCAGGGGAAGC
MA1930.2	CTCF	chr4	77099675	77099707	+	16.1121	7.63e-07	0.0995	tagcaGCTCAGGACCATCAGCAGAAGGTGGTAG
MA1930.2	CTCF	chr4	77775891	77775923	+	16.1121	7.63e-07	0.0995	ctgcagaggctaaggccaggcagtggaggttgc
MA1930.2	CTCF	chr9	78830598	78830630	-	16.1121	7.63e-07	0.0995	GGGCAGAGGCGGGAGGCGGGAGGCAGGGGGCGG
MA1930.2	CTCF	chr17	79170904	79170936	-	16.1121	7.63e-07	0.0995	TGGCAGGTGCTCCACCCTCCCACCTGGGGACCC
MA1930.2	CTCF	chr10	80070720	80070752	-	16.1121	7.63e-07	0.0995	GAGCACTGGGCAGGCATGCCCACCAGGGGATAA
MA1930.2	CTCF	chr17	81265399	81265431	-	16.1121	7.63e-07	0.0995	CGGTGCCCCTCCCACCGGCCCACCAGAGGCCCC
MA1930.2	CTCF	chr8	83975628	83975660	-	16.1121	7.63e-07	0.0995	TTGCAGGCAGGGGCAGGGGCCACAAGGTGCTCG
MA1930.2	CTCF	chr11	85231722	85231754	+	16.1121	7.63e-07	0.0995	TAGCACTTATACTCCCAAACCACCAGGAGGTGT
MA1930.2	CTCF	chr14	88008359	88008391	-	16.1121	7.63e-07	0.0995	GTGCGATGGGAGCCTCCCAGCCCCGGGGGGCTC
MA1930.2	CTCF	chr16	89925985	89926017	+	16.1121	7.63e-07	0.0995	CTGCAAATGGAAAACCTTGCCTGTTGAGGGAGG
MA1930.2	CTCF	chr16	91238660	91238692	+	16.1121	7.63e-07	0.0995	CTGCCTTCCTGCTGCCCGCCCGCGAGGAGCCAG
MA1930.2	CTCF	chr6	91305145	91305177	+	16.1121	7.63e-07	0.0995	ctgctgtccaatatggcagccacatgaggatac
MA1930.2	CTCF	chr16	92112299	92112331	+	16.1121	7.63e-07	0.0995	tggtggacaaacatggcctccaccagggggcgc
MA1930.2	CTCF	chr14	93958817	93958849	+	16.1121	7.63e-07	0.0995	CAGCTTTGGAAGCCACCAGCCCGCAGATGCCCC
MA1930.2	CTCF	chr2	95381109	95381141	+	16.1121	7.63e-07	0.0995	GAGAAGTTGTGGCCAGGGGGCACTCGGGGGCAG
MA1930.2	CTCF	chr15	96869370	96869402	+	16.1121	7.63e-07	0.0995	CACCTGCGGCCGCCAAGGTGCGGCAGGGGGCGC
MA1930.2	CTCF	chr8	100044539	100044571	+	16.1121	7.63e-07	0.0995	CAGCAGGTAGGACTGGGGACCAGGAAGGGGCTC
MA1930.2	CTCF	chr6	100245469	100245501	-	16.1121	7.63e-07	0.0995	CTCCAGAGCCCAGAAAGGCCCACCAGGTGCTGT
MA1930.2	CTCF	chr12	100695406	100695438	-	16.1121	7.63e-07	0.0995	ATGCAAAAGCAGTAGAAATCCACAAGAGGGCGA
MA1930.2	CTCF	chr10	103018636	103018668	-	16.1121	7.63e-07	0.0995	CCGCTGCCTGCGCCCCCCTCCACCAGGAGCCCG
MA1930.2	CTCF	chr4	103931670	103931702	+	16.1121	7.63e-07	0.0995	ctgcagcctctctctttggcttgtagatggctg
MA1930.2	CTCF	chr9	105349551	105349583	+	16.1121	7.63e-07	0.0995	cagcattgctgacttcaggctacagggtggcat
MA1930.2	CTCF	chr5	108807848	108807880	-	16.1121	7.63e-07	0.0995	ATGCTTTCCCTACCACCCACCTCCAGTGGGCCC
MA1930.2	CTCF	chr9	109905562	109905594	+	16.1121	7.63e-07	0.0995	CTACACTAAGAAAAAACGTCCAGCAGAGGGAAG
MA1930.2	CTCF	chrX	111654586	111654618	+	16.1121	7.63e-07	0.0995	ctgcccagattcctcagagccagcaggaggaaa
MA1930.2	CTCF	chr12	113898397	113898429	-	16.1121	7.63e-07	0.0995	TGACAGAGGTGCACCCAGGCCAGCAGGTGGAGG
MA1930.2	CTCF	chr2	114129095	114129127	+	16.1121	7.63e-07	0.0995	cagcggatcccgcacaggggccacaggtggagc
MA1930.2	CTCF	chrX	116630742	116630774	-	16.1121	7.63e-07	0.0995	CTGCAGTACTGGGAAATTATCAACAGGTGACAT
MA1930.2	CTCF	chr2	120877530	120877562	-	16.1121	7.63e-07	0.0995	AGGCACCCCTCCCTCCAGGCCTGGAGAGGGACG
MA1930.2	CTCF	chr2	121171787	121171819	-	16.1121	7.63e-07	0.0995	GCGCAGCCCCTACCGCCGGCGAGCAGGCGGCTC
MA1930.2	CTCF	chr12	121834929	121834961	-	16.1121	7.63e-07	0.0995	CTGCACTGCCCCAGCCTTGCCCGCAGTGAGGAC
MA1930.2	CTCF	chr4	121938559	121938591	-	16.1121	7.63e-07	0.0995	CTGTGAGGTAGAGGCCGGGCCTGTAGAGGCCGC
MA1930.2	CTCF	chr10	122633363	122633395	+	16.1121	7.63e-07	0.0995	CTCCCATGGCCACTGCCCGTCAGCAGGGGCCCC
MA1930.2	CTCF	chr4	122712397	122712429	+	16.1121	7.63e-07	0.0995	CTGTGAGGTAGAGGCCGGGCCTGTAGAGGCCGC
MA1930.2	CTCF	chr10	124906931	124906963	-	16.1121	7.63e-07	0.0995	GTGCAGTGGCCATTGCCCTGCAGTGAGGGGCCC
MA1930.2	CTCF	chr11	126228279	126228311	-	16.1121	7.63e-07	0.0995	TGGCAGCACTGGCTCTTCTGCTCCAGGAGGCAG
MA1930.2	CTCF	chrX	128244590	128244622	+	16.1121	7.63e-07	0.0995	CATCATTGTTCAGCACTTCCCCCTAGGGGGCGC
MA1930.2	CTCF	chr7	130516469	130516501	+	16.1121	7.63e-07	0.0995	CTGCACTCCTGACCGCTTCCCTGAAGGCTGCAC
MA1930.2	CTCF	chr7	136496450	136496482	+	16.1121	7.63e-07	0.0995	CTGCAGAAGGAATCTGCCTGCAGCAGGAGGCCC
MA1930.2	CTCF	chr8	140763394	140763426	-	16.1121	7.63e-07	0.0995	AGACAGGCGGGGGTCGCGGCCAGCAGAGGGTGG
MA1930.2	CTCF	chr5	141766905	141766937	-	16.1121	7.63e-07	0.0995	GTGCAGGGCGCGGAGCCGTTCTGCAGCGGGAAC
MA1930.2	CTCF	chr8	145506782	145506814	-	16.1121	7.63e-07	0.0995	GGGCTCCGCGCGGGGCCGGGCGGCCGGGGGCGG
MA1930.2	CTCF	chr7	146997950	146997982	-	16.1121	7.63e-07	0.0995	CTGTGCAGCCCCGCAGCAGCCTGTAGGGGGGTG
MA1930.2	CTCF	chrX	149122547	149122579	-	16.1121	7.63e-07	0.0995	TTGTACCAGCTGCAGTGAACCACCGGGGGGAGG
MA1930.2	CTCF	chr5	151599342	151599374	+	16.1121	7.63e-07	0.0995	CAGCAAATGCAACCACCAGCCAATAGAAGGCTG
MA1930.2	CTCF	chr4	156570968	156571000	-	16.1121	7.63e-07	0.0995	GTGCCAGGAAGCCACAAGGCCACCAGAGGCAGA
MA1930.2	CTCF	chr2	166326598	166326630	-	16.1121	7.63e-07	0.0995	GTGCACTGCACAGAGTGACCCAGCCAAGGGCAC
MA1930.2	CTCF	chr6	171850856	171850888	+	16.1121	7.63e-07	0.0995	CAGAAATGAGACCCTTACCCCACCAGGAGGAAC
MA1930.2	CTCF	chr2	177490389	177490421	-	16.1121	7.63e-07	0.0995	CAGTGGATCCCACACCAGGGCCGCAGGTGGAGC
MA1930.2	CTCF	chr5	181206456	181206488	-	16.1121	7.63e-07	0.0995	TCCCCGCGCCCGGAGCCGCCCAGGAGGGGGCCC
MA1930.2	CTCF	chr1	202861849	202861881	-	16.1121	7.63e-07	0.0995	TGGTGCTGGCCCCACACAGCCAGCAGGGGACAT
MA1930.2	CTCF	chr1	221708262	221708294	+	16.1121	7.63e-07	0.0995	CTGTGAGGTAGAGGCCGGGCCTGTAGAGGCCGC
MA1930.2	CTCF	chr1	227159424	227159456	-	16.1121	7.63e-07	0.0995	CTGTGAGGTAGAGGCCGGGCCTGTAGAGGCCGC
MA1930.2	CTCF	chr12	253249	253281	+	16.1028	7.67e-07	0.0995	CAGCAGGGAGATTATTTACCCAGGAGATGGTGG
MA1930.2	CTCF	chr17	283887	283919	-	16.1028	7.67e-07	0.0995	TAGTGGATCCCGCACCGGGGCTGCAGGTGGAGC
MA1930.2	CTCF	chr11	685809	685841	-	16.1028	7.67e-07	0.0995	CTGCGGTTCCCCATGGCGCGCCCGGGCGGGCGC
MA1930.2	CTCF	chr18	751419	751451	-	16.1028	7.67e-07	0.0995	CTGTGCCACCGGCTGGAAGTCAGCCGAGGGCAC
MA1930.2	CTCF	chr4	1022153	1022185	-	16.1028	7.67e-07	0.0995	CAGCACCCCCCGCCCGCCAGCGCCCGGGGCCAC
MA1930.2	CTCF	chr7	1064397	1064429	+	16.1028	7.67e-07	0.0995	gtgaagacctggcggggggccggtggagggagg
MA1930.2	CTCF	chr19	1121163	1121195	-	16.1028	7.67e-07	0.0995	GTCCAGTGTCCCCTGGGCTCCCCTGGGTGCCGG
MA1930.2	CTCF	chr17	2282004	2282036	+	16.1028	7.67e-07	0.0995	CGGCGCCCCCGGCCCGAGCACTGCAGAGGGAGC
MA1930.2	CTCF	chr18	2378599	2378631	+	16.1028	7.67e-07	0.0995	ctggttctccagcttgcagacagcagatggtgg
MA1930.2	CTCF	chrY	2675477	2675509	+	16.1028	7.67e-07	0.0995	tagtggatcccgcaccggggctgcaggtggagc
MA1930.2	CTCF	chr7	2760103	2760135	-	16.1028	7.67e-07	0.0995	CAGCATGAAGACTCCATAGCCACTAGGAGGGGC
MA1930.2	CTCF	chr20	4190024	4190056	+	16.1028	7.67e-07	0.0995	ctgctctgccctggctgggccactacaggcaag
MA1930.2	CTCF	chr3	4866584	4866616	-	16.1028	7.67e-07	0.0995	CTGCACTCCAGCCTGAGTGACAGAAGAAGACTC
MA1930.2	CTCF	chr19	5791536	5791568	-	16.1028	7.67e-07	0.0995	CTGCGGCCCCGCCCCCGCCCCGCGGGGTGACCG
MA1930.2	CTCF	chr17	6335885	6335917	-	16.1028	7.67e-07	0.0995	GTGTAGGAGCTTGAACTGGCCACACGGTGGTGC
MA1930.2	CTCF	chr7	6462391	6462423	+	16.1028	7.67e-07	0.0995	ctgcactccagcctggatgacagaggaagacgc
MA1930.2	CTCF	chr22	7972982	7973014	+	16.1028	7.67e-07	0.0995	ctgcagtacaggctgtgtgacacagggagaccc
MA1930.2	CTCF	chrX	8726973	8727005	-	16.1028	7.67e-07	0.0995	CGGCGTCTCTGGCATCTACCCACTAGATGCCAA
MA1930.2	CTCF	chr6	8756950	8756982	-	16.1028	7.67e-07	0.0995	TAGTGGATCCCGCACCGGGGCTGCAGGTGGAGC
MA1930.2	CTCF	chr12	9062239	9062271	+	16.1028	7.67e-07	0.0995	AAGCTGTTAATGCCCGGATCCACTAGGGGCTGG
MA1930.2	CTCF	chr20	9684427	9684459	+	16.1028	7.67e-07	0.0995	tagtggatcccgcaccggggctgcaggtggagc
MA1930.2	CTCF	chr11	9707130	9707162	+	16.1028	7.67e-07	0.0995	tagtggatcccgcaccggggctgcaggtggagc
MA1930.2	CTCF	chr4	9849039	9849071	+	16.1028	7.67e-07	0.0995	atgcagagtgggatatgggtcagcagaaggagg
MA1930.2	CTCF	chr6	10205558	10205590	-	16.1028	7.67e-07	0.0995	TAGTGGATCCCGCACCGGGGCTGCAGGTGGAGC
MA1930.2	CTCF	chr10	10406855	10406887	+	16.1028	7.67e-07	0.0995	ctgcagtttggacttctggcctccagaactctg
MA1930.2	CTCF	chr2	11790809	11790841	+	16.1028	7.67e-07	0.0995	GGGCATGGTCCCTCCcgtgcctcctgggggagg
MA1930.2	CTCF	chr1	13425285	13425317	+	16.1028	7.67e-07	0.0995	cagtggatctcgcacgggggctgcaggtggagc
MA1930.2	CTCF	chr12	13786063	13786095	+	16.1028	7.67e-07	0.0995	GTGCTGTGGTCCAGCCCTCGCAGAAGGTGGATG
MA1930.2	CTCF	chr11	14183851	14183883	+	16.1028	7.67e-07	0.0995	tagtggatcccgcaccggggctgcaggtggagc
MA1930.2	CTCF	chrY	15335115	15335147	-	16.1028	7.67e-07	0.0995	TAGTGGATCCCGCACCGGGGCTGCAGGTGGAGC
MA1930.2	CTCF	chr10	15404469	15404501	-	16.1028	7.67e-07	0.0995	TTTCTATTCCCTTCCCCTCCCACCAGGTGGGGG
MA1930.2	CTCF	chr17	15412329	15412361	-	16.1028	7.67e-07	0.0995	TAGTGGATCCCGCACCGGGGCTGCAGGTGGAGC
MA1930.2	CTCF	chr5	15456202	15456234	-	16.1028	7.67e-07	0.0995	CAGCAAGGAGAAATGCCGACCAAAAGGGGGAAG
MA1930.2	CTCF	chr1	16045638	16045670	+	16.1028	7.67e-07	0.0995	CAGCTGCTCCCCCGCCTGCCCCCATGGGGTCCC
MA1930.2	CTCF	chr17	17433341	17433373	-	16.1028	7.67e-07	0.0995	TAGTGGATCCCGCACCGGGGCTGCAGGTGGAGC
MA1930.2	CTCF	chr20	18084773	18084805	+	16.1028	7.67e-07	0.0995	ctgcatttcctgcatgctcgctcctggggactc
MA1930.2	CTCF	chr13	18377407	18377439	+	16.1028	7.67e-07	0.0995	GTGCGCTGTCTGGGATTGGCCTGCTGGTGCCAG
MA1930.2	CTCF	chr14	18454923	18454955	+	16.1028	7.67e-07	0.0995	CTGCAGCCTGCTGCCCTTTCTACTGGGGGGAGC
MA1930.2	CTCF	chr3	19238312	19238344	+	16.1028	7.67e-07	0.0995	tagtggatcccgcaccggggctgcaggtggagc
MA1930.2	CTCF	chr19	19350533	19350565	-	16.1028	7.67e-07	0.0995	CTGCCCTGCCCCCACGTCCCCCGCTGGGGCCCA
MA1930.2	CTCF	chr12	19993583	19993615	+	16.1028	7.67e-07	0.0995	tagtggatcccgcaccggggctgcaggtggagc
MA1930.2	CTCF	chr16	20920490	20920522	+	16.1028	7.67e-07	0.0995	tagtggatcccgcaccggggctgcaggtggagc
MA1930.2	CTCF	chr17	21262304	21262336	-	16.1028	7.67e-07	0.0995	CAGGATTGCCCCAGGCCTAGCAGCAGGGGACAC
MA1930.2	CTCF	chr6	21424880	21424912	+	16.1028	7.67e-07	0.0995	tagtggatcccgcaccggggctgcaggtggagc
MA1930.2	CTCF	chr8	22046817	22046849	+	16.1028	7.67e-07	0.0995	ATGTGGGTGCATCTGGCGGCCACCAGGGTGTGC
MA1930.2	CTCF	chr13	22116797	22116829	-	16.1028	7.67e-07	0.0995	GGGCCGTCCGCGCGCCAGCGCACCTGGTGGTGG
MA1930.2	CTCF	chr18	23771828	23771860	+	16.1028	7.67e-07	0.0995	tagtggatcccgcaccggggctgcaggtggagc
MA1930.2	CTCF	chr9	25474008	25474040	+	16.1028	7.67e-07	0.0995	ctgcacacccacaggcttaacatcaggtggaag
MA1930.2	CTCF	chr15	25687487	25687519	-	16.1028	7.67e-07	0.0995	CTGCTCTCCTAGGTCGTCTTCTCTAGAGGGGAG
MA1930.2	CTCF	chr1	27389880	27389912	-	16.1028	7.67e-07	0.0995	CAGCACCCAGTTCAATCAGCCGGTTGGTGGCGG
MA1930.2	CTCF	chr16	28208982	28209014	-	16.1028	7.67e-07	0.0995	CTGCAGGAGACCCATGCTGGCAGGAGAGGAAGG
MA1930.2	CTCF	chr15	28678150	28678182	-	16.1028	7.67e-07	0.0995	TAGTGGATCCCGCACCGGGGCTGCAGGTGGAGC
MA1930.2	CTCF	chr22	29718836	29718868	-	16.1028	7.67e-07	0.0995	CCGCCCTGCCATTACCTGGCCAGATGATGGCTT
MA1930.2	CTCF	chr22	29727808	29727840	+	16.1028	7.67e-07	0.0995	CTGCTGagcccacctcccctccccaggagCCAG
MA1930.2	CTCF	chr11	30051569	30051601	+	16.1028	7.67e-07	0.0995	ctgtgatcccaaggaaactccagcaggaggagg
MA1930.2	CTCF	chr21	30635396	30635428	-	16.1028	7.67e-07	0.0995	TAGTGGATCCCGCACCGGGGCTGCAGGTGGAGC
MA1930.2	CTCF	chr6	31063571	31063603	-	16.1028	7.67e-07	0.0995	TAGTGGATCCCGCACCGGGGCTGCAGGTGGAGC
MA1930.2	CTCF	chr12	32348939	32348971	-	16.1028	7.67e-07	0.0995	TAGTGGATCCCGCACCGGGGCTGCAGGTGGAGC
MA1930.2	CTCF	chr12	32402335	32402367	-	16.1028	7.67e-07	0.0995	TAGTGGATCCCGCACCGGGGCTGCAGGTGGAGC
MA1930.2	CTCF	chr6	34093097	34093129	-	16.1028	7.67e-07	0.0995	TAGTGGATCCCGCACCGGGGCTGCAGGTGGAGC
MA1930.2	CTCF	chr11	34127629	34127661	-	16.1028	7.67e-07	0.0995	TAGTGGATCCCGCACCGGGGCTGCAGGTGGAGC
MA1930.2	CTCF	chrX	36553237	36553269	+	16.1028	7.67e-07	0.0995	AAGGAACTGCCGCGCGCCGCCAGTCGGGGGCGC
MA1930.2	CTCF	chr22	37204241	37204273	+	16.1028	7.67e-07	0.0995	gtgtgtgtgacacagacAGCCAGGAGATGGCGG
MA1930.2	CTCF	chr1	37383392	37383424	-	16.1028	7.67e-07	0.0995	TAGTGGATCCCGCACCGGGGCTGCAGGTGGAGC
MA1930.2	CTCF	chr22	37815308	37815340	+	16.1028	7.67e-07	0.0995	aagcacccccggtgccttcccaccagatgctgg
MA1930.2	CTCF	chr15	38098911	38098943	-	16.1028	7.67e-07	0.0995	CTGCACTGCTGCCAGGGGCTCACCAGAGATTAG
MA1930.2	CTCF	chr3	38205571	38205603	-	16.1028	7.67e-07	0.0995	CTGAATGGAAGCCCCACTGGCACCAGGTGGGAG
MA1930.2	CTCF	chr22	38458634	38458666	+	16.1028	7.67e-07	0.0995	CTGCAGTGGCTGGCTGCATCCTCTGGGGTGCCa
MA1930.2	CTCF	chr9	38467101	38467133	-	16.1028	7.67e-07	0.0995	CTGCACTGTGTGTACTTGGCCTGCATATGGCTG
MA1930.2	CTCF	chr17	38674336	38674368	-	16.1028	7.67e-07	0.0995	CTGCAGTGTCCTCTACAAGCCTGGTGATGCCCA
MA1930.2	CTCF	chr15	38767964	38767996	-	16.1028	7.67e-07	0.0995	TAGTGGATCCCGCACCGGGGCTGCAGGTGGAGC
MA1930.2	CTCF	chr20	39202471	39202503	-	16.1028	7.67e-07	0.0995	CTCCAGTGCCAGCTCGGCTCCACAAGGCTGCTC
MA1930.2	CTCF	chr11	39458822	39458854	-	16.1028	7.67e-07	0.0995	TAGTGGATCCCGCACCGGGGCTGCAGGTGGAGC
MA1930.2	CTCF	chr3	39726704	39726736	-	16.1028	7.67e-07	0.0995	TAGTGGATCCCGCACCGGGGCTGCAGGTGGAGC
MA1930.2	CTCF	chr22	39828633	39828665	-	16.1028	7.67e-07	0.0995	TAGTGGATCCCGCACCGGGGCTGCAGGTGGAGC
MA1930.2	CTCF	chr5	40695461	40695493	-	16.1028	7.67e-07	0.0995	TAGTGGATCCCGCACCGGGGCTGCAGGTGGAGC
MA1930.2	CTCF	chr21	41221564	41221596	-	16.1028	7.67e-07	0.0995	CTGCGGTTGGAGGGGGCTGGCAGATGATGGAGG
MA1930.2	CTCF	chr15	41281146	41281178	+	16.1028	7.67e-07	0.0995	cagtggatctcgcacgggggctgcaggtggagc
MA1930.2	CTCF	chr18	41458515	41458547	-	16.1028	7.67e-07	0.0995	CTGAGGTTCTTTTTGCCACCCATCAGGTGGCAT
MA1930.2	CTCF	chr18	42057812	42057844	-	16.1028	7.67e-07	0.0995	TAGTGGATCCCGCACCGGGGCTGCAGGTGGAGC
MA1930.2	CTCF	chr17	42909179	42909211	+	16.1028	7.67e-07	0.0995	ATGCAGTTACAGACCATGGACAGCAATGGGcac
MA1930.2	CTCF	chr1	43405651	43405683	-	16.1028	7.67e-07	0.0995	GTGCATCTGGACCACAGAGGCAGATGGTGGCAG
MA1930.2	CTCF	chr7	45728389	45728421	-	16.1028	7.67e-07	0.0995	ATGACCTTCTCCCCTGGGGCCAGCAGAGGGTTT
MA1930.2	CTCF	chr17	46075621	46075653	+	16.1028	7.67e-07	0.0995	CTGCAGCTCGCCGCCCGGTCCCACGGACGGGGC
MA1930.2	CTCF	chr4	46146754	46146786	-	16.1028	7.67e-07	0.0995	TGGCTGTCTTCTCACAGCTCCACTGGGTGGTGC
MA1930.2	CTCF	chrX	46831373	46831405	+	16.1028	7.67e-07	0.0995	CAGCAAGTGGGAATGGCAGGCTGCAGGGGGAGC
MA1930.2	CTCF	chr20	48632933	48632965	+	16.1028	7.67e-07	0.0995	aggcagcagccgcggcagcccaggaggcggagg
MA1930.2	CTCF	chr15	49645349	49645381	-	16.1028	7.67e-07	0.0995	AAGCAGTGCCAGCTATTCTCTGGTGGAGGGCAC
MA1930.2	CTCF	chr6	49776787	49776819	+	16.1028	7.67e-07	0.0995	cagcggcgagaccacgaacccaccaggaggatc
MA1930.2	CTCF	chr10	50126056	50126088	+	16.1028	7.67e-07	0.0995	ctGGAGTCCCCTGctccagcccccagatgtaaa
MA1930.2	CTCF	chr20	50394285	50394317	-	16.1028	7.67e-07	0.0995	TGGCATCCGAGCCTCCCGCCCTCCAGGGTGCGC
MA1930.2	CTCF	chr20	51380752	51380784	-	16.1028	7.67e-07	0.0995	CTGCAGCGCCCGCGTGGTGACACCAGCAGCAGC
MA1930.2	CTCF	chr6	52637956	52637988	+	16.1028	7.67e-07	0.0995	CTCCAGCTGCAGCCAGGAGCCACCGGGTGGACT
MA1930.2	CTCF	chr14	52772103	52772135	+	16.1028	7.67e-07	0.0995	CTGCAGAGCCCTGATCTCTCCGCGAGGAGAAAG
MA1930.2	CTCF	chr6	52905311	52905343	+	16.1028	7.67e-07	0.0995	CCGGACACCCAGCACCCCTCCTCCGGGGGGCGG
MA1930.2	CTCF	chr1	53005042	53005074	+	16.1028	7.67e-07	0.0995	gggcatcgggctgggcctcccagaggagggcac
MA1930.2	CTCF	chr12	53183331	53183363	-	16.1028	7.67e-07	0.0995	GAGCCCACCCCCATCCTCCCCAGCAGGGGCCCC
MA1930.2	CTCF	chr19	54430630	54430662	+	16.1028	7.67e-07	0.0995	CTgatccctgccctccccacccccaggggGAAG
MA1930.2	CTCF	chr5	55591694	55591726	-	16.1028	7.67e-07	0.0995	CAGCATTCCTGGGCTTTACCCATTAGATGCCAG
MA1930.2	CTCF	chr12	56763663	56763695	+	16.1028	7.67e-07	0.0995	tagtggatcccgcaccggggctgcaggtggagc
MA1930.2	CTCF	chr13	57933345	57933377	-	16.1028	7.67e-07	0.0995	TAGTGGATCCCGCACCGGGGCTGCAGGTGGAGC
MA1930.2	CTCF	chr18	59993075	59993107	+	16.1028	7.67e-07	0.0995	tagtggatcccgcaccggggctgcaggtggagc
MA1930.2	CTCF	chr20	60798293	60798325	+	16.1028	7.67e-07	0.0995	GGGCAGTGTTCGCCTATGTCCTGCACAGGGCCC
MA1930.2	CTCF	chr11	60890119	60890151	+	16.1028	7.67e-07	0.0995	TTGCAGCTCTAGCTCCCAGCCCGGGGAAGGGGG
MA1930.2	CTCF	chr13	61600643	61600675	-	16.1028	7.67e-07	0.0995	TAGTGGATCCCGCACCGGGGCTGCAGGTGGAGC
MA1930.2	CTCF	chr15	61797838	61797870	-	16.1028	7.67e-07	0.0995	CTGCGGTGTCTGCGGTGGGGAAGCAGGAGGAGG
MA1930.2	CTCF	chr13	62753840	62753872	-	16.1028	7.67e-07	0.0995	TGGCCCTCTTCTCACATCTCCACTAGATGGTGC
MA1930.2	CTCF	chr11	63008891	63008923	-	16.1028	7.67e-07	0.0995	CAGAACTGCCTGGAACCACCCTGGAGAGGGTGG
MA1930.2	CTCF	chr14	63211015	63211047	+	16.1028	7.67e-07	0.0995	ctgtatttttagcaagatcccagttgatggcaa
MA1930.2	CTCF	chr12	64820475	64820507	-	16.1028	7.67e-07	0.0995	GTGCCCTTGGCAAGGTCTGCCTGGAGGTGGCAT
MA1930.2	CTCF	chr20	65554870	65554902	-	16.1028	7.67e-07	0.0995	GGGCAGTGGCCCAGCCAGGCCAGAGGATTGTGC
MA1930.2	CTCF	chrX	66312236	66312268	+	16.1028	7.67e-07	0.0995	ttgcattacccctccctcaacactagggaacac
MA1930.2	CTCF	chr6	66779464	66779496	-	16.1028	7.67e-07	0.0995	TAGTGGATCCCGCACCGGGGCTGCAGGTGGAGC
MA1930.2	CTCF	chr11	66983703	66983735	-	16.1028	7.67e-07	0.0995	TAGTGGATCCCGCACCGGGGCTGCAGGTGGAGC
MA1930.2	CTCF	chr14	68034925	68034957	-	16.1028	7.67e-07	0.0995	TTGCACCACTGCACTCCAGCCTGGTGAGGGAGC
MA1930.2	CTCF	chr7	68559896	68559928	+	16.1028	7.67e-07	0.0995	CTGCTGTCCGGCTGTCCTCTCCATAGGGGGCTC
MA1930.2	CTCF	chr1	69193963	69193995	+	16.1028	7.67e-07	0.0995	gagcagtaccatcgtgaggactccagggagctc
MA1930.2	CTCF	chr3	69714728	69714760	-	16.1028	7.67e-07	0.0995	TAGTGGATCCCGCACCGGGGCTGCAGGTGGAGC
MA1930.2	CTCF	chrX	70042549	70042581	+	16.1028	7.67e-07	0.0995	tggctgttaccacaggagatcagcagagggaga
MA1930.2	CTCF	chr11	70753183	70753215	+	16.1028	7.67e-07	0.0995	ctgcagctgcttcacatccccagcagctgccat
MA1930.2	CTCF	chr5	73162537	73162569	+	16.1028	7.67e-07	0.0995	cagcagtgctgaggctctgccactggagagggt
MA1930.2	CTCF	chr3	73311077	73311109	-	16.1028	7.67e-07	0.0995	TAGTGGATCCCGCACCGGGGCTGCAGGTGGAGC
MA1930.2	CTCF	chr2	74264504	74264536	+	16.1028	7.67e-07	0.0995	CTGCACTGCTGACTGGCTACCTGAGAGTGGCGT
MA1930.2	CTCF	chr17	74775997	74776029	-	16.1028	7.67e-07	0.0995	CAGCCATTGGGACCTCTGTCCTCCTGGTGGCTG
MA1930.2	CTCF	chr1	75288285	75288317	-	16.1028	7.67e-07	0.0995	GTGCAGTTCAACCTACAAGCCCATAGATTGTGC
MA1930.2	CTCF	chr2	75721205	75721237	-	16.1028	7.67e-07	0.0995	TAGTGGATCCCGCACCGGGGCTGCAGGTGGAGC
MA1930.2	CTCF	chr2	76364138	76364170	-	16.1028	7.67e-07	0.0995	TGGCCCTCTACTCACAGCTCCACTAGGTGGTGC
MA1930.2	CTCF	chr18	76828258	76828290	+	16.1028	7.67e-07	0.0995	tagtggatcccgcaccggggctgcaggtggagc
MA1930.2	CTCF	chr18	77006238	77006270	-	16.1028	7.67e-07	0.0995	TAGTGGATCCCGCACCGGGGCTGCAGGTGGAGC
MA1930.2	CTCF	chrX	77173983	77174015	-	16.1028	7.67e-07	0.0995	GTGCAGAGAGCATCTCTAGGCACAGGGAGGCAG
MA1930.2	CTCF	chr17	77889650	77889682	+	16.1028	7.67e-07	0.0995	GAGTAGTCCCATGTGACGTCCAGCAGAAGCCCC
MA1930.2	CTCF	chr3	78714850	78714882	+	16.1028	7.67e-07	0.0995	ttacatgttgCTATTTGGACCAGCAGATGGCGC
MA1930.2	CTCF	chr6	79207571	79207603	-	16.1028	7.67e-07	0.0995	TAGTGGATCCCGCACCGGGGCTGCAGGTGGAGC
MA1930.2	CTCF	chr17	80803706	80803738	+	16.1028	7.67e-07	0.0995	ctgcacggactaaCGCTGCCCACCAGGGGTgca
MA1930.2	CTCF	chrX	81169126	81169158	+	16.1028	7.67e-07	0.0995	tagtggatcccgcaccggggctgcaggtggagc
MA1930.2	CTCF	chr10	81733411	81733443	-	16.1028	7.67e-07	0.0995	TAGTGGATCCCGCACCGGGGCTGCAGGTGGAGC
MA1930.2	CTCF	chr17	83566895	83566927	+	16.1028	7.67e-07	0.0995	ATGCatctgactgccctggccagcacAGGGCAT
MA1930.2	CTCF	chr8	83982608	83982640	-	16.1028	7.67e-07	0.0995	GTGTAATTCATTAATTAGTCCAGTAGATAGCGC
MA1930.2	CTCF	chr6	85413075	85413107	-	16.1028	7.67e-07	0.0995	TAGTGGATCCCGCACCGGGGCTGCAGGTGGAGC
MA1930.2	CTCF	chr14	87316988	87317020	-	16.1028	7.67e-07	0.0995	GAGCCTGCCAGGCCCAGGGTCTGCAGGGGGCAC
MA1930.2	CTCF	chr14	89175458	89175490	-	16.1028	7.67e-07	0.0995	CTGTGCCGCAGGCCACTGCCCTCGAGGGGTCTC
MA1930.2	CTCF	chr9	90046221	90046253	+	16.1028	7.67e-07	0.0995	ctgtagtcccagctactcatcaggaggttgagg
MA1930.2	CTCF	chr6	90577625	90577657	+	16.1028	7.67e-07	0.0995	GACCCATGGCCAGGACAAGCCAGTAGGGGGCAG
MA1930.2	CTCF	chr15	90794507	90794539	-	16.1028	7.67e-07	0.0995	TAGTGGATCCCGCACCGGGGCTGCAGGTGGAGC
MA1930.2	CTCF	chr16	91603273	91603305	+	16.1028	7.67e-07	0.0995	TTGCCGGGCCACCCTAGAGCCACCTGTGGCCGC
MA1930.2	CTCF	chr16	91909961	91909993	-	16.1028	7.67e-07	0.0995	CAGCAGCCTGAGACTGCTGCCCCTGGAAGGCGG
MA1930.2	CTCF	chr4	94545428	94545460	+	16.1028	7.67e-07	0.0995	tagtggatcccgcaccggggctgcaggtggagc
MA1930.2	CTCF	chr16	95792220	95792252	+	16.1028	7.67e-07	0.0995	CTGCCGTCTCCACTGCTGGCCGGCTCATGGCCC
MA1930.2	CTCF	chr11	96197391	96197423	+	16.1028	7.67e-07	0.0995	CTGAAGTTAAAAGTAGGtgtcactagatgacac
MA1930.2	CTCF	chr14	96371032	96371064	+	16.1028	7.67e-07	0.0995	tagtggatcccgcaccggggctgcaggtggagc
MA1930.2	CTCF	chr13	96569795	96569827	-	16.1028	7.67e-07	0.0995	CAGCACTCCGCCCTTCCCTCCATCGGAAGCCAC
MA1930.2	CTCF	chrX	98810731	98810763	+	16.1028	7.67e-07	0.0995	GAGCTCTTTCCTGCAGCAGCCTGTAGGTGGAGA
MA1930.2	CTCF	chr14	99303881	99303913	+	16.1028	7.67e-07	0.0995	CCACACCAAGGGCTCTGGGCCAGCAGGTGGGGC
MA1930.2	CTCF	chr8	100288358	100288390	+	16.1028	7.67e-07	0.0995	tagtggatcccgcaccggggctgcaggtggagc
MA1930.2	CTCF	chr2	101132955	101132987	-	16.1028	7.67e-07	0.0995	CAGCAGTTGCAAGGCCCCAGCAGAAGGGGAGAC
MA1930.2	CTCF	chr1	101236536	101236568	+	16.1028	7.67e-07	0.0995	tggctctcttctcacagctccactagatggtgc
MA1930.2	CTCF	chr9	101644324	101644356	+	16.1028	7.67e-07	0.0995	tagtggatcccgcaccggggctgcaggtggagc
MA1930.2	CTCF	chr7	103360485	103360517	-	16.1028	7.67e-07	0.0995	CTGATGTTCCGTCATCCTCCCTGGAGAGGCCTC
MA1930.2	CTCF	chr6	103559373	103559405	+	16.1028	7.67e-07	0.0995	gtgcagcctctcatgtcagccctcagaaggcag
MA1930.2	CTCF	chr4	103923942	103923974	+	16.1028	7.67e-07	0.0995	tagtggatcccgcaccggggctgcaggtggagc
MA1930.2	CTCF	chr12	104867069	104867101	+	16.1028	7.67e-07	0.0995	tagtggatcccgcaccggggctgcaggtggagc
MA1930.2	CTCF	chr12	104948170	104948202	-	16.1028	7.67e-07	0.0995	CAGCAGTCCCCGGGGCTCCCCTCGAGGGTACGG
MA1930.2	CTCF	chr9	106760415	106760447	+	16.1028	7.67e-07	0.0995	tagtggatcccgcaccggggctgcaggtggagc
MA1930.2	CTCF	chr1	108673801	108673833	+	16.1028	7.67e-07	0.0995	tagtggatcccgcaccggggctgcaggtggagc
MA1930.2	CTCF	chr6	108930031	108930063	+	16.1028	7.67e-07	0.0995	aagcattgacaccaggagggctctaggtggagt
MA1930.2	CTCF	chr12	109274863	109274895	-	16.1028	7.67e-07	0.0995	CTGCAGTGCCACAGAGAGAGCAAAGGGGGACCC
MA1930.2	CTCF	chr10	111873982	111874014	-	16.1028	7.67e-07	0.0995	TAGTGGATCCCGCACCGGGGCTGCAGGTGGAGC
MA1930.2	CTCF	chrX	118503440	118503472	+	16.1028	7.67e-07	0.0995	ctgaaatcgaaagtacactccacagggtggcag
MA1930.2	CTCF	chr6	120201945	120201977	-	16.1028	7.67e-07	0.0995	TAGTGGATCCCGCACCGGGGCTGCAGGTGGAGC
MA1930.2	CTCF	chr2	120694446	120694478	+	16.1028	7.67e-07	0.0995	tagtggatcccgcaccggggctgcaggtggagc
MA1930.2	CTCF	chr1	121298412	121298444	+	16.1028	7.67e-07	0.0995	tagtggatcccgcaccggggctgcaggtggagc
MA1930.2	CTCF	chr10	121356045	121356077	+	16.1028	7.67e-07	0.0995	CCGCTTTGGGGGCGGAGGCCCTCCAGGGGTAGC
MA1930.2	CTCF	chr11	125733286	125733318	+	16.1028	7.67e-07	0.0995	tagtggatcccgcaccggggctgcaggtggagc
MA1930.2	CTCF	chr9	126070913	126070945	-	16.1028	7.67e-07	0.0995	TTCCCCTGCGGTGTGGTCTCCAGCAGATGGCTC
MA1930.2	CTCF	chr9	126577701	126577733	+	16.1028	7.67e-07	0.0995	gtgcagtttcctgaaacaacctgcagagagcct
MA1930.2	CTCF	chr10	129136404	129136436	-	16.1028	7.67e-07	0.0995	CTGCTGGGCCCCATCTGAAGCTCTAGAGGCTGG
MA1930.2	CTCF	chr12	130058933	130058965	-	16.1028	7.67e-07	0.0995	TAGTGGATCCCGCACCGGGGCTGCAGGTGGAGC
MA1930.2	CTCF	chr10	131317273	131317305	+	16.1028	7.67e-07	0.0995	TGGCTGGGCCGGTGGCTGCCCTCCAGGTAGCAG
MA1930.2	CTCF	chr10	132780762	132780794	+	16.1028	7.67e-07	0.0995	atgcagtgaggaggccacgccacccggagaagc
MA1930.2	CTCF	chr12	132989940	132989972	-	16.1028	7.67e-07	0.0995	TAGTGGATCCCGCACCGGGGCTGCAGGTGGAGC
MA1930.2	CTCF	chr10	133111185	133111217	-	16.1028	7.67e-07	0.0995	CTGCGGCGCCCTCGTGTGCCAAGCAGCGGGCGT
MA1930.2	CTCF	chr10	134440847	134440879	+	16.1028	7.67e-07	0.0995	gtgcagtggatactggcctccagaatagggtgc
MA1930.2	CTCF	chr3	134873977	134874009	+	16.1028	7.67e-07	0.0995	ctggttctccagcttgcagacagcagatggtgg
MA1930.2	CTCF	chr9	138879501	138879533	+	16.1028	7.67e-07	0.0995	TGGCTGTGCCCCCAGCTCCTCTCTAGGGGGGAA
MA1930.2	CTCF	chr8	141168175	141168207	+	16.1028	7.67e-07	0.0995	CTGCATCTTCACAAATGGCCCAGCAGAAGCTGG
MA1930.2	CTCF	chrX	142142892	142142924	-	16.1028	7.67e-07	0.0995	AGGCACAGGCCTTCCCTGGCCTGAAGGTGGGGC
MA1930.2	CTCF	chrX	143042864	143042896	-	16.1028	7.67e-07	0.0995	TAGTGGATCCCGCACCGGGGCTGCAGGTGGAGC
MA1930.2	CTCF	chr1	144115797	144115829	-	16.1028	7.67e-07	0.0995	TAGTGGATCCCGCACCGGGGCTGCAGGTGGAGC
MA1930.2	CTCF	chr7	150131673	150131705	-	16.1028	7.67e-07	0.0995	TAGTGGATCCCGCACCGGGGCTGCAGGTGGAGC
MA1930.2	CTCF	chr9	150386129	150386161	-	16.1028	7.67e-07	0.0995	GTGGGGTCCCGGCTCCTGGCCAGCTGTTGGCGA
MA1930.2	CTCF	chr2	150486279	150486311	-	16.1028	7.67e-07	0.0995	GTGTAATTCAGGATGCAGTGCAATAGATGGCCC
MA1930.2	CTCF	chr1	151440456	151440488	-	16.1028	7.67e-07	0.0995	CTGCAGTCAGAGACAGTAGACACTGGGGGTCCA
MA1930.2	CTCF	chr7	153903487	153903519	+	16.1028	7.67e-07	0.0995	tagtggatcccgcaccggggctgcaggtggagc
MA1930.2	CTCF	chr6	154036073	154036105	-	16.1028	7.67e-07	0.0995	TAGTGGATCCCGCACCGGGGCTGCAGGTGGAGC
MA1930.2	CTCF	chr6	156445385	156445417	-	16.1028	7.67e-07	0.0995	CAGCAGGGGCACTCACTTCCCTGCAGAGGAAGG
MA1930.2	CTCF	chr1	156717416	156717448	+	16.1028	7.67e-07	0.0995	aagcaaagacGCATTTTTGTCAGCAGAGGGAGC
MA1930.2	CTCF	chr5	157847519	157847551	+	16.1028	7.67e-07	0.0995	tgtCAGTGTCTCTTCACCACCACTAGAGGGGGC
MA1930.2	CTCF	chr1	158619272	158619304	-	16.1028	7.67e-07	0.0995	CTACAGTCTCCAGCCATACCCACTTGGTGGCCT
MA1930.2	CTCF	chr1	160073844	160073876	+	16.1028	7.67e-07	0.0995	aggcaccccccacctccctcccagagggggcgg
MA1930.2	CTCF	chr2	169114910	169114942	+	16.1028	7.67e-07	0.0995	tagtggatcccgcaccggggctgcaggtggagc
MA1930.2	CTCF	chr5	178831732	178831764	+	16.1028	7.67e-07	0.0995	GGGCACGGCGCTCCGGGGCCCAGGAGGTGCCGT
MA1930.2	CTCF	chr2	178897640	178897672	-	16.1028	7.67e-07	0.0995	AGGAACTTCAGCCCGTTGGTCACTAGGGGGAGA
MA1930.2	CTCF	chr3	185907504	185907536	-	16.1028	7.67e-07	0.0995	TAGTGGATCCCGCACCGGGGCTGCAGGTGGAGC
MA1930.2	CTCF	chr1	205571598	205571630	+	16.1028	7.67e-07	0.0995	tagtggatcccgcaccggggctgcaggtggagc
MA1930.2	CTCF	chr1	210716317	210716349	+	16.1028	7.67e-07	0.0995	CTGGCTGAGCCGCCCGTGACCACCAGGGGGCCT
MA1930.2	CTCF	chr2	219552973	219553005	-	16.1028	7.67e-07	0.0995	CTGCTGTCCCTAAGTGAACCCAGCAGAGGATAA
MA1930.2	CTCF	chr2	220131048	220131080	+	16.1028	7.67e-07	0.0995	CGGTCCTTGCGCTCTAGGGCCACCAGGGAGCTC
MA1930.2	CTCF	chr1	224661392	224661424	-	16.1028	7.67e-07	0.0995	TAGTGGATCCCGCACCGGGGCTGCAGGTGGAGC
MA1930.2	CTCF	chr16	282027	282059	-	16.0935	7.71e-07	0.0997	ATGCACAGCTCCCTCTGGTACCCAAGGGGGTGG
MA1930.2	CTCF	chr3	517599	517631	+	16.0935	7.71e-07	0.0997	TTGCACCTCAGTTCAGATTCCTCTAGAGGGAAG
MA1930.2	CTCF	chr19	1460839	1460871	-	16.0935	7.71e-07	0.0997	ACGCGATTCATTGGCGAGACCAGTGGAGGGCGG
MA1930.2	CTCF	chr19	1464341	1464373	+	16.0935	7.71e-07	0.0997	tagccctgccccccaccccgccccaggggacac
MA1930.2	CTCF	chr12	1842989	1843021	-	16.0935	7.71e-07	0.0997	CTGATGGGCACCGTGGATGCCAGCAGGGTGCGT
MA1930.2	CTCF	chr14	2041789	2041821	-	16.0935	7.71e-07	0.0997	TTGCAGTGCAGCCTTGAGTACCCTGGGGGCCTG
MA1930.2	CTCF	chr15	2448694	2448726	-	16.0935	7.71e-07	0.0997	TTGCAGTGCAGCCTTGAGTACCCTGGGGGCCTG
MA1930.2	CTCF	chr20	2834618	2834650	-	16.0935	7.71e-07	0.0997	CTGATGGTCTGCTTGATGGCCACCAGGTGATCC
MA1930.2	CTCF	chr21	3050405	3050437	-	16.0935	7.71e-07	0.0997	TTGCAGTGCAGCCTTGAGTACCCTGGGGGCCTG
MA1930.2	CTCF	chr1	3179355	3179387	+	16.0935	7.71e-07	0.0997	TGGCACGTCCGGGGGCTTCCCGGCTGGGGGCCG
MA1930.2	CTCF	chr6	3220412	3220444	-	16.0935	7.71e-07	0.0997	CAGCACTCCAGCAGCCCTGCCTGGGGAGGGGAG
MA1930.2	CTCF	chr20	3266687	3266719	+	16.0935	7.71e-07	0.0997	CTGCAGTGGCTCCCTGCAGCCTACAGATCACAG
MA1930.2	CTCF	chr5	3517596	3517628	-	16.0935	7.71e-07	0.0997	GTGCACTCTCCAGAAGAGCACAACAGAGGCCGC
MA1930.2	CTCF	chr19	4531289	4531321	+	16.0935	7.71e-07	0.0997	agtctcctcctggcagcagccaccagagggcac
MA1930.2	CTCF	chr22	4735908	4735940	-	16.0935	7.71e-07	0.0997	TTGCAGTGCAGCCTTGAGTACCCTGGGGGCCTG
MA1930.2	CTCF	chr12	4884722	4884754	-	16.0935	7.71e-07	0.0997	GAGAACTGGGCACACCAGGCCACAAGGGGCCAA
MA1930.2	CTCF	chr13	5712639	5712671	-	16.0935	7.71e-07	0.0997	TTGCAGTGCAGCCTTGAGTACCCTGGGGGCCTG
MA1930.2	CTCF	chr12	6351079	6351111	-	16.0935	7.71e-07	0.0997	CGGCTGGCGTGGGCCCTCTCCGGGAGGGGGCCG
MA1930.2	CTCF	chr4	8258961	8258993	-	16.0935	7.71e-07	0.0997	CGCCAGGGCACGGGCACAGCCCCCAGGTGGGAC
MA1930.2	CTCF	chr4	8758434	8758466	+	16.0935	7.71e-07	0.0997	CCGCACAGGGCGTCGGGGGACTGCAGGGGGCAA
MA1930.2	CTCF	chr18	9169606	9169638	+	16.0935	7.71e-07	0.0997	ctgcactccagcatgggcaacagagggaggccc
MA1930.2	CTCF	chr19	10488793	10488825	+	16.0935	7.71e-07	0.0997	GTCCAGGGGGACTATCAGGCCACCTGGGGCCAC
MA1930.2	CTCF	chr3	10521805	10521837	-	16.0935	7.71e-07	0.0997	CAGCTCCATAGGAGTGCTCCCTCCAGAGGGCGG
MA1930.2	CTCF	chr5	10761716	10761748	-	16.0935	7.71e-07	0.0997	TTGCAGGGCAACCTAGGGTGCCCTGGGGGCCAC
MA1930.2	CTCF	chr12	12852217	12852249	-	16.0935	7.71e-07	0.0997	TTCCCCTGTCCCTCCACTGCCAGCAGAGGGATC
MA1930.2	CTCF	chr21	13267513	13267545	+	16.0935	7.71e-07	0.0997	aagcactccctcggcctccccagctggtgtctc
MA1930.2	CTCF	chr18	13481664	13481696	-	16.0935	7.71e-07	0.0997	CAGCACTGCCCACACACACCCACCAGACAGGAG
MA1930.2	CTCF	chr12	13706776	13706808	+	16.0935	7.71e-07	0.0997	GAGTAGAGACCCCTCATGcccactggatgggag
MA1930.2	CTCF	chr14	15180503	15180535	+	16.0935	7.71e-07	0.0997	CAGCTGTTGTCCCTCCTTCCCAGCTGGGGCTGT
MA1930.2	CTCF	chr1	16118646	16118678	-	16.0935	7.71e-07	0.0997	CCGCACCCACCGCTGCCCGGCACCGGAGGCCAA
MA1930.2	CTCF	chr1	16470200	16470232	+	16.0935	7.71e-07	0.0997	CCGCACCCACCGCTGCCCGGCACCGGAGGCCAA
MA1930.2	CTCF	chr17	17024062	17024094	-	16.0935	7.71e-07	0.0997	CTGCCATTTCTGCAACGGAGCACAAGGTGGGTG
MA1930.2	CTCF	chr1	17539414	17539446	-	16.0935	7.71e-07	0.0997	ATGCATCTGCTGCAAGAAGCCTCAAGGTGGATC
MA1930.2	CTCF	chr22	17785106	17785138	-	16.0935	7.71e-07	0.0997	CAGCTCTGTGCCTGCCAGCCCAGGAGGGGCCTG
MA1930.2	CTCF	chr6	17800075	17800107	+	16.0935	7.71e-07	0.0997	GAGCAGCACCCCCTACACTCCAGAGGCTGGCAC
MA1930.2	CTCF	chr1	17940952	17940984	-	16.0935	7.71e-07	0.0997	CTGCAAAGGTCAATACCAGCCTGTGGAGAGCGC
MA1930.2	CTCF	chr11	18836641	18836673	+	16.0935	7.71e-07	0.0997	ctgagcttgtgacgttctgcctcctgagggcac
MA1930.2	CTCF	chr19	19054113	19054145	+	16.0935	7.71e-07	0.0997	gtgttactctgacccaactccgccagaaggcgc
MA1930.2	CTCF	chr22	20521711	20521743	-	16.0935	7.71e-07	0.0997	CTGCAGCCGCCAGTCAGCACCCACGGGGGCCAC
MA1930.2	CTCF	chr9	21723100	21723132	+	16.0935	7.71e-07	0.0997	ctgcagggatgcagtggggcctcaggaAGGGGC
MA1930.2	CTCF	chr21	23450286	23450318	-	16.0935	7.71e-07	0.0997	CTGGAACTCCCTCCTCAGGCCGTCAGGAGGTGC
MA1930.2	CTCF	chr7	24333695	24333727	-	16.0935	7.71e-07	0.0997	ATGCAGGCTGCTCCTCCCGTCAGAAGATGGAGA
MA1930.2	CTCF	chr13	32507772	32507804	+	16.0935	7.71e-07	0.0997	GTGCATTCCCATCTATGGGCCTCCAGGAGCATG
MA1930.2	CTCF	chr2	34667906	34667938	+	16.0935	7.71e-07	0.0997	CAGCTGTGCATGGGgcaacccactggaaggaag
MA1930.2	CTCF	chrX	35220414	35220446	+	16.0935	7.71e-07	0.0997	ctgcactccagcctgggccacagagggggactc
MA1930.2	CTCF	chr20	35371524	35371556	+	16.0935	7.71e-07	0.0997	GTGCTCAGCCAGGCTGGAGGCGGCAGGCGGCAG
MA1930.2	CTCF	chr20	36303541	36303573	-	16.0935	7.71e-07	0.0997	CAGCTGAGCCAGGGCTACGCCTGCAGGTGATGG
MA1930.2	CTCF	chr16	38450956	38450988	+	16.0935	7.71e-07	0.0997	ttgcaggatattcagttttccactagaggcctc
MA1930.2	CTCF	chr17	39277932	39277964	-	16.0935	7.71e-07	0.0997	GTGGCTTAGCCCTGAGGAGCCACTAGGTGGCAG
MA1930.2	CTCF	chr21	40131081	40131113	-	16.0935	7.71e-07	0.0997	AAGCAGAGGTGACATGGTGCCATCAGGAGGCGG
MA1930.2	CTCF	chr17	41208054	41208086	+	16.0935	7.71e-07	0.0997	CAGCTCTTCCTGGCCCAGAACtggagagggagg
MA1930.2	CTCF	chr18	44338179	44338211	+	16.0935	7.71e-07	0.0997	ctgcatttcagtctgggcgacacaagaagaccc
MA1930.2	CTCF	chr17	44666732	44666764	+	16.0935	7.71e-07	0.0997	TGGCACCTACCGATCAGAACCACCAGGCGGGGC
MA1930.2	CTCF	chr22	44673699	44673731	-	16.0935	7.71e-07	0.0997	TGGAAGCGCTTGGCCAGGGCCACAAGGAGGTGC
MA1930.2	CTCF	chr10	47949043	47949075	+	16.0935	7.71e-07	0.0997	CTGGACTGTCCCATCGCCACCAGcagtgggggg
MA1930.2	CTCF	chr19	48298497	48298529	+	16.0935	7.71e-07	0.0997	CAGCAGCTAAATGCAGGAACCGGCGGAGGGAGC
MA1930.2	CTCF	chr3	50497821	50497853	+	16.0935	7.71e-07	0.0997	ATGCAGATTGGGTCAACTGTCCCCAGGGGGCCG
MA1930.2	CTCF	chr19	51261277	51261309	+	16.0935	7.71e-07	0.0997	GGGAATTGGACACCTACAACCACTAGAGGTCGC
MA1930.2	CTCF	chr19	53438298	53438330	-	16.0935	7.71e-07	0.0997	TTGTGTCACCCTATCCCCACCTCCAGGTGGCTC
MA1930.2	CTCF	chr5	55418025	55418057	+	16.0935	7.71e-07	0.0997	CTTCTGTGAGGAGTTGAGTCCAGCAGAGGGTGT
MA1930.2	CTCF	chr20	58848330	58848362	+	16.0935	7.71e-07	0.0997	CAGCTCTCTCAGCCTCTTCCCAGGTGGGGGGGC
MA1930.2	CTCF	chr20	59182387	59182419	-	16.0935	7.71e-07	0.0997	GTGCTGACGGAACAAAGGCCCGGTGGGTGGCAC
MA1930.2	CTCF	chr20	60018179	60018211	+	16.0935	7.71e-07	0.0997	GGGCACTGGGGCCGCGCAACCACCCGGGGAAGC
MA1930.2	CTCF	chr14	60971093	60971125	+	16.0935	7.71e-07	0.0997	ctgccactgtctcccatcacccccagatgggac
MA1930.2	CTCF	chr17	64765714	64765746	-	16.0935	7.71e-07	0.0997	CCCCAGTGCCTCTCCTGGCCCTGAAGGTGCCAC
MA1930.2	CTCF	chr17	64780398	64780430	-	16.0935	7.71e-07	0.0997	CCCCAGTGCCTCTCCTGGCCCTGAAGGTGCCAC
MA1930.2	CTCF	chr11	68007755	68007787	-	16.0935	7.71e-07	0.0997	GGGCGGGGGCAGGTCCCGGCCGCCGGGAGGAAG
MA1930.2	CTCF	chr10	68482780	68482812	-	16.0935	7.71e-07	0.0997	CTGCCACTGTCTCCCATCACCCCCAGATGGGAC
MA1930.2	CTCF	chr14	68814815	68814847	+	16.0935	7.71e-07	0.0997	CAGCCGTCACCCCAGCTGCCCTCAGGATGGCTT
MA1930.2	CTCF	chr18	73225955	73225987	+	16.0935	7.71e-07	0.0997	cagcattcctggtctctattcacaagatggtag
MA1930.2	CTCF	chr13	74859387	74859419	+	16.0935	7.71e-07	0.0997	CCGCCGGGAGGGCCCGGCCGCCGCAGGGGGCGG
MA1930.2	CTCF	chr11	75072505	75072537	-	16.0935	7.71e-07	0.0997	ATGCATGTCTTTTTTTTGTCCCCTAGGTGGAAC
MA1930.2	CTCF	chr17	79011314	79011346	+	16.0935	7.71e-07	0.0997	GAGACCCTGGGGCCTGCCGCCTCCAGGTGGCGC
MA1930.2	CTCF	chr15	80004032	80004064	-	16.0935	7.71e-07	0.0997	TTTCCGTTCCTAATAACCGCCACTAGGGGGAAA
MA1930.2	CTCF	chr15	81340786	81340818	+	16.0935	7.71e-07	0.0997	gggcactgccttgttacttccaggtgggggaag
MA1930.2	CTCF	chr17	83627382	83627414	-	16.0935	7.71e-07	0.0997	CTGCAGGGCTGACCAGCTGTCCGGAGGGGTCTG
MA1930.2	CTCF	chr1	84785732	84785764	+	16.0935	7.71e-07	0.0997	TTGTGTTTCTCCTCATTGGCCACAGGAGGGGGC
MA1930.2	CTCF	chr10	87191849	87191881	+	16.0935	7.71e-07	0.0997	ctgcacggtgcagcttcAGCAAGCAGGAGGAGG
MA1930.2	CTCF	chr10	90240465	90240497	+	16.0935	7.71e-07	0.0997	ctgccactgtctcccatcacccccagatgggac
MA1930.2	CTCF	chr16	90491066	90491098	-	16.0935	7.71e-07	0.0997	CTGCACCTGCCCCTTGGGCCTTCTAGGGGGTCC
MA1930.2	CTCF	chr10	90625002	90625034	-	16.0935	7.71e-07	0.0997	CTGCCACTGTCTCCCATCACCCCCAGATGGGAC
MA1930.2	CTCF	chr16	90729611	90729643	-	16.0935	7.71e-07	0.0997	GTGCAGGCCAGCTCCACATCCTGAAGGGGATGC
MA1930.2	CTCF	chr16	91132053	91132085	-	16.0935	7.71e-07	0.0997	CCGCAAAGCAAGCCTCCGTCCACAAGAGAGAAG
MA1930.2	CTCF	chr5	92534876	92534908	+	16.0935	7.71e-07	0.0997	caccagtgttgagtgggtcccactaggtggcca
MA1930.2	CTCF	chr9	93481848	93481880	+	16.0935	7.71e-07	0.0997	ctgccactgtctcccatcacccccagatgggac
MA1930.2	CTCF	chr16	93853218	93853250	-	16.0935	7.71e-07	0.0997	CTCCATAGACACTGAAGAGACACCAGGTGGCGG
MA1930.2	CTCF	chr16	94817046	94817078	+	16.0935	7.71e-07	0.0997	CAGCATGGCTCTTGCCCACCCAGAAGAAGGTGC
MA1930.2	CTCF	chr16	95450977	95451009	-	16.0935	7.71e-07	0.0997	CTGCCGTGGAGGAACAAGGCCAGGTGGGTGCAG
MA1930.2	CTCF	chr10	97603789	97603821	-	16.0935	7.71e-07	0.0997	TTCCAGTGGTCACTGCTAGCCAGGAGTGGGAGC
MA1930.2	CTCF	chr15	97753464	97753496	+	16.0935	7.71e-07	0.0997	CCGCCGGCCGGGGGCCCGGGCAGTAGAGGGGCC
MA1930.2	CTCF	chr13	101367072	101367104	-	16.0935	7.71e-07	0.0997	TAGCATTTCTTCCTCTGCTCCACCAGATAGCTG
MA1930.2	CTCF	chr3	102142365	102142397	-	16.0935	7.71e-07	0.0997	TGGCTGTCTTCTCACAGCTCCACTAGGTGGTCC
MA1930.2	CTCF	chr2	102300564	102300596	-	16.0935	7.71e-07	0.0997	CTGCTGAGGACGTGCAGGACCACGAGAGGGGAT
MA1930.2	CTCF	chr8	103887049	103887081	-	16.0935	7.71e-07	0.0997	GGGCCTGGTCACCACATTGCCACCAGGTGCTGC
MA1930.2	CTCF	chr2	106092262	106092294	-	16.0935	7.71e-07	0.0997	CAGCATTGCCTCTTTCTAGGCACTAGGAGTGAC
MA1930.2	CTCF	chr8	106909485	106909517	+	16.0935	7.71e-07	0.0997	TAGGAGTGTTACAGAGTGAACACCAGATGGCGC
MA1930.2	CTCF	chr9	109558813	109558845	-	16.0935	7.71e-07	0.0997	GAGCAGAGGAGGAACCATCCCACTGGAGGGTGG
MA1930.2	CTCF	chr12	110772627	110772659	+	16.0935	7.71e-07	0.0997	CTGCCTTCCCAATTCTTTGCCCCCGGGAGGCAT
MA1930.2	CTCF	chr1	111567123	111567155	-	16.0935	7.71e-07	0.0997	CTGCATTCTAGCACCAGTACCAGAAGAAGGAGA
MA1930.2	CTCF	chr12	112952187	112952219	+	16.0935	7.71e-07	0.0997	tggtagggcccaggattggccaggaggggctgg
MA1930.2	CTCF	chr1	113641677	113641709	+	16.0935	7.71e-07	0.0997	aggccctggagccctatgatcagcaggtggcaa
MA1930.2	CTCF	chr2	113831453	113831485	+	16.0935	7.71e-07	0.0997	CTGCACTGTCCTAGCTACTCCTCCTGGTGCCTC
MA1930.2	CTCF	chr3	115291278	115291310	-	16.0935	7.71e-07	0.0997	CTGCTGTAAGAGCATAAGGCCAACAGGGAGATC
MA1930.2	CTCF	chr12	116281015	116281047	-	16.0935	7.71e-07	0.0997	GTGCAGCCCCGTGGCCCTGCCTCCTGGGGATGA
MA1930.2	CTCF	chr2	118269319	118269351	-	16.0935	7.71e-07	0.0997	CGGAAGGGCCGGAGACTTCCCAGAAGGAGGCTC
MA1930.2	CTCF	chr4	119693776	119693808	-	16.0935	7.71e-07	0.0997	AGGCAATGCAGGGTTAATCCCATCAGGTGGAAG
MA1930.2	CTCF	chr4	123091318	123091350	-	16.0935	7.71e-07	0.0997	ACCTAATTAGGACACCTTGCCACCAGGTGGCAG
MA1930.2	CTCF	chr10	124362925	124362957	-	16.0935	7.71e-07	0.0997	ATGCAAAGTCCTCTCACGTGCAGTAGATGACAG
MA1930.2	CTCF	chrX	128333276	128333308	-	16.0935	7.71e-07	0.0997	GTGCGGTGGGGCTGAGCTCCCACTGGGGGCTGG
MA1930.2	CTCF	chr10	128760343	128760375	+	16.0935	7.71e-07	0.0997	TGGCAGGTACACCAGAGGCCCACAAGATGCCTG
MA1930.2	CTCF	chr10	131952956	131952988	-	16.0935	7.71e-07	0.0997	CTGCACTTCCCTCATGGGTGAAGGAGATGGGGC
MA1930.2	CTCF	chr12	132558938	132558970	+	16.0935	7.71e-07	0.0997	CTGCCCAGGGGCCTCCTGCCCAGGAGGGGCTGT
MA1930.2	CTCF	chrX	134033756	134033788	+	16.0935	7.71e-07	0.0997	atgcacatcattcacaggtaccctagagggcac
MA1930.2	CTCF	chrX	137174434	137174466	+	16.0935	7.71e-07	0.0997	ctgtatccctagcctctactcactagatgccag
MA1930.2	CTCF	chr8	143172061	143172093	+	16.0935	7.71e-07	0.0997	GTGCACTTCTGCATGGTGGTCTGGAGAGGCTGG
MA1930.2	CTCF	chr9	143603843	143603875	-	16.0935	7.71e-07	0.0997	CCGCAGGGCCCCCGGGCCCCCGGCGGCGGCCGC
MA1930.2	CTCF	chr8	144725367	144725399	+	16.0935	7.71e-07	0.0997	tggCAGTGCCCTGGGCGGGGAAGGAGGTGGCAA
MA1930.2	CTCF	chr9	144841658	144841690	+	16.0935	7.71e-07	0.0997	GTGCAATACTCCTCACCTGCCTCCAGGTATCCC
MA1930.2	CTCF	chr9	146225203	146225235	-	16.0935	7.71e-07	0.0997	TGGCAGTGCACAGGTCAGCTCTGGAGGGGGAGG
MA1930.2	CTCF	chr7	150958223	150958255	+	16.0935	7.71e-07	0.0997	CTGTGGTTCCCCATCATGGGCAGGCGGTGGTGT
MA1930.2	CTCF	chr5	151678102	151678134	+	16.0935	7.71e-07	0.0997	CTGCAGGACCCCGGCCAGGCCTCTGGATGCTCT
MA1930.2	CTCF	chr6	156441864	156441896	-	16.0935	7.71e-07	0.0997	CTGCAGAGCGCACAGGCAGGGAGCAGAGGACAC
MA1930.2	CTCF	chr3	160088873	160088905	+	16.0935	7.71e-07	0.0997	ctgcactccagcctgggtgacagagggaggatc
MA1930.2	CTCF	chr7	160364606	160364638	+	16.0935	7.71e-07	0.0997	CACCAGAGCTCCAGCTCCCGCAGCAGAGGGCAG
MA1930.2	CTCF	chr1	161726953	161726985	-	16.0935	7.71e-07	0.0997	GAGCAGCACAAAGTGCTGGCCTCTAGAAGACAG
MA1930.2	CTCF	chr6	162511464	162511496	+	16.0935	7.71e-07	0.0997	AGGCACCCAGCACATTTGCACAGCAGAGGGCAG
MA1930.2	CTCF	chr5	177424049	177424081	-	16.0935	7.71e-07	0.0997	CTGCACCACCTCCTGCAGTGCCCCAGGTGGTCA
MA1930.2	CTCF	chr5	178034786	178034818	+	16.0935	7.71e-07	0.0997	CTGCTGCGGGGCGCTGTCAGCGGGCGGGGGCGC
MA1930.2	CTCF	chr5	178901332	178901364	+	16.0935	7.71e-07	0.0997	CTGGTGAGCTGCCACAGGACCCCCAGGGGCCAG
MA1930.2	CTCF	chr1	179524591	179524623	+	16.0935	7.71e-07	0.0997	CTGTTGCCCTGCCTGCTGCCCTCTGGGGGCTGG
MA1930.2	CTCF	chr5	181156207	181156239	+	16.0935	7.71e-07	0.0997	TTGCTCTTCTTCACTCCTCACAGCAGGGGCTGC
MA1930.2	CTCF	chr4	188348351	188348383	-	16.0935	7.71e-07	0.0997	CGGCACTGCAGCCCCTCACACACTTGGGAGCAG
MA1930.2	CTCF	chr2	194574084	194574116	-	16.0935	7.71e-07	0.0997	CCGCATGGCCTGAGCCTCCCCAAGAGGTGTCGC
MA1930.2	CTCF	chr2	219416900	219416932	+	16.0935	7.71e-07	0.0997	ctggaggagccatcctaggccaggagatggaag
MA1930.2	CTCF	chr2	219549796	219549828	+	16.0935	7.71e-07	0.0997	GTGCACATCCCACAGCCTGCCTGTCGGTGTCAA
MA1930.2	CTCF	chr1	222748256	222748288	-	16.0935	7.71e-07	0.0997	CTGCCCTCATGGAGCTCACCCTGCAGAGGGAGA
MA1930.2	CTCF	chr1	227195990	227196022	+	16.0935	7.71e-07	0.0997	CCGCAGCCCGGCCGCCGGCCCACCTGGCGCAGC
MA1930.2	CTCF	chr2	232390797	232390829	-	16.0935	7.71e-07	0.0997	CTGCTGGGCATCCTTGGGCCCTGCAGGCTGCAC
MA1930.2	CTCF	chr2	236004267	236004299	-	16.0935	7.71e-07	0.0997	TCACAGCAAAGTGCACAGGCCACCAGGTGGCAG
MA1930.2	CTCF	chr16	3890	3922	-	16.0841	7.75e-07	0.0999	ACCCTGCAGTGCCCCGGCGCCAGCAGGGGGCGG
MA1930.2	CTCF	chr9	5197	5229	-	16.0841	7.75e-07	0.0999	ACCCTGCAGTGCCCCGGCGCCAGCAGGGGGCGG
MA1930.2	CTCF	chr7	359348	359380	-	16.0841	7.75e-07	0.0999	GTGTATTTCCCAGAGGGGCCCGGCAGGAGGATG
MA1930.2	CTCF	chr11	452548	452580	+	16.0841	7.75e-07	0.0999	CGGCGGCgcaggggcgggggcgggggagggcgG
MA1930.2	CTCF	chr7	654696	654728	+	16.0841	7.75e-07	0.0999	GTGCTACGCACAGATGCAGCCTGCGGACGGCGG
MA1930.2	CTCF	chr6	1007363	1007395	+	16.0841	7.75e-07	0.0999	CTGCATTTCTGGACCCCCAGAAGGAGGCGGCAC
MA1930.2	CTCF	chr19	1225451	1225483	+	16.0841	7.75e-07	0.0999	CTGGGGTGGTCCTCTGTGTTCAGCAGGTGGAGG
MA1930.2	CTCF	chr6	1683906	1683938	+	16.0841	7.75e-07	0.0999	TAGAAATCTCTGCTCCTGGCCACTGGGTGGTCC
MA1930.2	CTCF	chr16	1997866	1997898	+	16.0841	7.75e-07	0.0999	ctgcagccccagccagcGGCCCTCAGtggcctc
MA1930.2	CTCF	chr3	2364035	2364067	+	16.0841	7.75e-07	0.0999	CTGAATTCACAGCCTGAGGCCAGCAGAGAGCTT
MA1930.2	CTCF	chr11	2676825	2676857	-	16.0841	7.75e-07	0.0999	CCCCAGGCCTGGCCCCTCCCCTCTGGGTGGCAG
MA1930.2	CTCF	chr4	2749505	2749537	+	16.0841	7.75e-07	0.0999	aagcaatcctcctcctgcctcagcagggGTCAC
MA1930.2	CTCF	chr4	2757226	2757258	+	16.0841	7.75e-07	0.0999	gtgtagtcccctccaatccactggagagggctg
MA1930.2	CTCF	chr1	2958015	2958047	-	16.0841	7.75e-07	0.0999	CTGCACCGACGAGGCCCGGCCCGCCGGAGGGAG
MA1930.2	CTCF	chr1	2976147	2976179	-	16.0841	7.75e-07	0.0999	CCGCAAGGGCACCCCACAGGCAGCAGATGGGTG
MA1930.2	CTCF	chr17	3619228	3619260	+	16.0841	7.75e-07	0.0999	cagtattcctggcctctacccaccagatgtcct
MA1930.2	CTCF	chr16	4402951	4402983	+	16.0841	7.75e-07	0.0999	AAGCAGGGCCctgctgagcccaggagggagcTC
MA1930.2	CTCF	chr1	5439364	5439396	+	16.0841	7.75e-07	0.0999	CCCCTGTGGCCCGACTGCCCCAGCAGGTGCCAG
MA1930.2	CTCF	chr4	6446368	6446400	-	16.0841	7.75e-07	0.0999	GCGCCCTCCTCCGCGCCGCCCTCCGGGAGGCAG
MA1930.2	CTCF	chr6	7089212	7089244	+	16.0841	7.75e-07	0.0999	gcgctgtgccctttccagcccagcAAGGGTCAG
MA1930.2	CTCF	chr8	7950450	7950482	-	16.0841	7.75e-07	0.0999	GAGCACTGTGTGCAGAGTGCCAGCAGTGGGAAG
MA1930.2	CTCF	chr4	8518322	8518354	+	16.0841	7.75e-07	0.0999	CTGCATTCTGTGTTCTCTGCCTCCAGATTGTGC
MA1930.2	CTCF	chr20	8872539	8872571	+	16.0841	7.75e-07	0.0999	CAACAGTTCTGCCCATTGACCAGTAGGGGATAA
MA1930.2	CTCF	chr1	9038558	9038590	+	16.0841	7.75e-07	0.0999	ctgcactccagcctgggtgacagggggagacac
MA1930.2	CTCF	chrY	10341621	10341653	+	16.0841	7.75e-07	0.0999	ctgactttccccaccatctcctgtagatgccac
MA1930.2	CTCF	chr10	11181378	11181410	+	16.0841	7.75e-07	0.0999	CTGAAAGACAGCTCCtggtccaggaggtggagg
MA1930.2	CTCF	chr10	11378860	11378892	+	16.0841	7.75e-07	0.0999	CCGGTGCCTCCAGGGAGGGCCAGCAGGAGGCGC
MA1930.2	CTCF	chr10	11672998	11673030	+	16.0841	7.75e-07	0.0999	TGGCCCTGACCCTTCCTGTCCACCAGGGACCAC
MA1930.2	CTCF	chr3	12987874	12987906	-	16.0841	7.75e-07	0.0999	CTGCAGGCTCTGCTCCTGGCCCCCGGGGAACCC
MA1930.2	CTCF	chr19	13646960	13646992	+	16.0841	7.75e-07	0.0999	ctgcacaggaactggcaaagctccaggtggcaa
MA1930.2	CTCF	chr5	14077287	14077319	-	16.0841	7.75e-07	0.0999	CTGCAGTCCCAGCACTTTGGAAGGCGGAGGCGG
MA1930.2	CTCF	chr18	14427893	14427925	+	16.0841	7.75e-07	0.0999	GTGCAGTTGGGGCTGAAagccaggggtgggggg
MA1930.2	CTCF	chr20	19288866	19288898	-	16.0841	7.75e-07	0.0999	GGGCAGCTGAGGCAGGGGAACAGCAGATGGCCA
MA1930.2	CTCF	chr16	20045318	20045350	-	16.0841	7.75e-07	0.0999	CTACAGAGAGGTCCCGACTTCAGCAGAGGGCAG
MA1930.2	CTCF	chr1	20309784	20309816	+	16.0841	7.75e-07	0.0999	ACGCAGGTCCCCACGCCGTCCCCTGGGGGTCCC
MA1930.2	CTCF	chr4	20776005	20776037	-	16.0841	7.75e-07	0.0999	TTGCTGGGAACCAGGCCACCCAGCAGGAGGTGA
MA1930.2	CTCF	chr17	21549536	21549568	-	16.0841	7.75e-07	0.0999	GTACACTTATCCAATGTGGCCACCAGAAGGCCA
MA1930.2	CTCF	chr1	21957549	21957581	+	16.0841	7.75e-07	0.0999	CTGCAGGTCCTGCAGGCTCCTCCCAGGAGGCCC
MA1930.2	CTCF	chr17	22933870	22933902	+	16.0841	7.75e-07	0.0999	GTACACTTATCCAATGTGGCCACCAGAAGGCCA
MA1930.2	CTCF	chr3	23604147	23604179	-	16.0841	7.75e-07	0.0999	CTGCATTTCTAACCAGCTCCCAGGTGATGTCAA
MA1930.2	CTCF	chr16	23833502	23833534	-	16.0841	7.75e-07	0.0999	GTGTACAACACCCACCGCTCCCGCAGAGGCCGC
MA1930.2	CTCF	chr1	24782893	24782925	+	16.0841	7.75e-07	0.0999	CTGTGGGCCCTAGGCCTTGTCACCTGGGGGTGC
MA1930.2	CTCF	chr21	25741279	25741311	+	16.0841	7.75e-07	0.0999	atgcattttgacctgcctgtcaccagctggaag
MA1930.2	CTCF	chr13	25933663	25933695	-	16.0841	7.75e-07	0.0999	GAGCTGAGGCTCCAATTATCCAGCAGGTGGAGT
MA1930.2	CTCF	chr13	27126678	27126710	-	16.0841	7.75e-07	0.0999	GTGCTCTGCTACGAGGAGGACACTAAGGGGCTG
MA1930.2	CTCF	chr22	27222248	27222280	+	16.0841	7.75e-07	0.0999	CTGCAGTGCACCTGCTCTGCCCCTCAGTGGGGC
MA1930.2	CTCF	chr11	27500017	27500049	-	16.0841	7.75e-07	0.0999	CTGCACTCCAGCCTAGACGACAGAGGGAGACAC
MA1930.2	CTCF	chr13	28930770	28930802	-	16.0841	7.75e-07	0.0999	GGGCATTTGGTCTGGGTCACCAACAGAGGGTGC
MA1930.2	CTCF	chr9	31996322	31996354	+	16.0841	7.75e-07	0.0999	ctgcagatgggcctgtgggcctgaaggtgcgaa
MA1930.2	CTCF	chr16	32427626	32427658	+	16.0841	7.75e-07	0.0999	AACCAGGGGTTGCTCACAACCACCAGGGGGTAC
MA1930.2	CTCF	chr17	32433448	32433480	-	16.0841	7.75e-07	0.0999	CTGCCGCTCGCACTTCTGGGCACCAGTGGAAGG
MA1930.2	CTCF	chr22	32671152	32671184	-	16.0841	7.75e-07	0.0999	TCTCACCTTGTCATGCTGGCCACTAGGTGGCAG
MA1930.2	CTCF	chr20	33863684	33863716	+	16.0841	7.75e-07	0.0999	CTGCATTGCCAGCCTTCCAAAACAGGGTGGAGG
MA1930.2	CTCF	chr16	34045587	34045619	-	16.0841	7.75e-07	0.0999	AACCAGGGGTTGCTCACAACCACCAGGGGGTAC
MA1930.2	CTCF	chr20	34381761	34381793	-	16.0841	7.75e-07	0.0999	CCACCACTGCCCAGAGGAGCCACCAGAGGGCGC
MA1930.2	CTCF	chr6	34712107	34712139	-	16.0841	7.75e-07	0.0999	GGGCAACGCACCCCCCAAACCGGCTGGGGACAC
MA1930.2	CTCF	chr6	35117580	35117612	+	16.0841	7.75e-07	0.0999	GTGTAGCATCTCTTCGTCATCAACAGGTGGCAC
MA1930.2	CTCF	chr13	35300435	35300467	-	16.0841	7.75e-07	0.0999	TAGCAGCATCTAGCACCACCCACTAGATGACAG
MA1930.2	CTCF	chr17	37197217	37197249	+	16.0841	7.75e-07	0.0999	ctgctgtactccaacctgggcaacagagtgagg
MA1930.2	CTCF	chr22	37213325	37213357	+	16.0841	7.75e-07	0.0999	CTGCATGACGCCCCTAGCTCCTGTGGAGGGAGA
MA1930.2	CTCF	chr17	37321149	37321181	+	16.0841	7.75e-07	0.0999	ctgctgtactccaacctgggcaacagagtgagg
MA1930.2	CTCF	chr17	37422712	37422744	+	16.0841	7.75e-07	0.0999	ctgctgtactccaacctgggcaacagagtgagg
MA1930.2	CTCF	chr5	38083984	38084016	-	16.0841	7.75e-07	0.0999	CCGCTGGCCTGCAGCGGTGCCGGAGGAGGGCGG
MA1930.2	CTCF	chr10	38360851	38360883	+	16.0841	7.75e-07	0.0999	CAGCTGCTCTATCTTTGGAGAAGCAGGGGGCAC
MA1930.2	CTCF	chr17	38926663	38926695	-	16.0841	7.75e-07	0.0999	CTGCTGTACTCCAACCTGGGCAACAGAGTGAGG
MA1930.2	CTCF	chr17	39040379	39040411	+	16.0841	7.75e-07	0.0999	ctgctgtactccaacctgggcaacagagtgagg
MA1930.2	CTCF	chr18	40741810	40741842	+	16.0841	7.75e-07	0.0999	CTGCATGCTTCCTCAGGGAACAGGAGGGggctg
MA1930.2	CTCF	chr3	40862956	40862988	-	16.0841	7.75e-07	0.0999	GAGTAGGGGACCCCCGCAGCCTGTGGGTGGCTG
MA1930.2	CTCF	chr15	42981587	42981619	+	16.0841	7.75e-07	0.0999	CTgctgtcctccaggctgggctCAGGGAGGGGC
MA1930.2	CTCF	chr22	46103894	46103926	+	16.0841	7.75e-07	0.0999	ctgcagtgatcgtgccactgcagctgggggaca
MA1930.2	CTCF	chr8	46595102	46595134	+	16.0841	7.75e-07	0.0999	ctgcagggactgctgggagcctctcgaggaggc
MA1930.2	CTCF	chr22	46657468	46657500	-	16.0841	7.75e-07	0.0999	AAGCCCTGTGGCCACCCTGCCAGCTGGAGGCTC
MA1930.2	CTCF	chr17	47668312	47668344	+	16.0841	7.75e-07	0.0999	CTGCAGAGTGGGGCTTGGCCCTCACGATGGCTG
MA1930.2	CTCF	chr12	47686718	47686750	+	16.0841	7.75e-07	0.0999	ATGCAGGCCCTCATGGTGCCCAGTTGGAGGCCA
MA1930.2	CTCF	chr19	48558500	48558532	+	16.0841	7.75e-07	0.0999	GGGCAGCCACGGACTACATCCCCCAGAAGGCAG
MA1930.2	CTCF	chr7	48618307	48618339	+	16.0841	7.75e-07	0.0999	GGGCCCAGCACGCCCTGCCCCACAGGAGGGCGG
MA1930.2	CTCF	chr22	49336586	49336618	+	16.0841	7.75e-07	0.0999	GGGCTGTGCTAGGGGAGGATCTGCAGATGGAGC
MA1930.2	CTCF	chr22	49347837	49347869	-	16.0841	7.75e-07	0.0999	GGGCTGTGCTAGGGGAGGATCTGCAGATGGAGC
MA1930.2	CTCF	chrX	49851608	49851640	-	16.0841	7.75e-07	0.0999	TGGTTATTTTTGCCTCTGACCACAAGGTGGCAA
MA1930.2	CTCF	chr22	49857996	49858028	-	16.0841	7.75e-07	0.0999	GTGCATGTGCAGAAAGTGGCCCCCAGGAGGATC
MA1930.2	CTCF	chr17	49885962	49885994	-	16.0841	7.75e-07	0.0999	CTGGAATGTCTGGAATGTTCCAGGAGAGGGAGG
MA1930.2	CTCF	chr18	50660844	50660876	-	16.0841	7.75e-07	0.0999	CTGCAGAGCTTGGGATCTAACACCAGGAGCAGC
MA1930.2	CTCF	chr11	51007503	51007535	+	16.0841	7.75e-07	0.0999	ctgcacgtggatattttgaccacttggtggaat
MA1930.2	CTCF	chr1	51182528	51182560	+	16.0841	7.75e-07	0.0999	CTGTGATCCTGCCAGCAACCCAGCAGGGGcttc
MA1930.2	CTCF	chr19	53656959	53656991	+	16.0841	7.75e-07	0.0999	ccgcAGCGGCGGCGGTGGGGCTGGGGGGGCCGC
MA1930.2	CTCF	chr1	54241403	54241435	-	16.0841	7.75e-07	0.0999	CAGCAGGGGATACTGAGGCCCAGGGGATGGAGG
MA1930.2	CTCF	chr16	56431239	56431271	-	16.0841	7.75e-07	0.0999	CTCCCGCCCCAGGACAGGGCCACCTGAGGCCAG
MA1930.2	CTCF	chr20	56988723	56988755	-	16.0841	7.75e-07	0.0999	GTGCCTCCCTCTGCAATGTCCTCCAGAAGGCAC
MA1930.2	CTCF	chr3	58610101	58610133	-	16.0841	7.75e-07	0.0999	CTGCTGAACCCCGTGAAGGCCTCTCGGAGTCAC
MA1930.2	CTCF	chr20	58858856	58858888	-	16.0841	7.75e-07	0.0999	CTTCTATTCCTTGGAGCAGCCAGAAGGTGGGGC
MA1930.2	CTCF	chr14	59770846	59770878	-	16.0841	7.75e-07	0.0999	CTGCCCAACCATAACCAAGCCACCAGATGACTG
MA1930.2	CTCF	chr20	60140596	60140628	-	16.0841	7.75e-07	0.0999	TCGGAGTTTGAAGCCCTTACCGCCAGATGGCAG
MA1930.2	CTCF	chr11	61689378	61689410	+	16.0841	7.75e-07	0.0999	CTGCCTCCCCAACACCTGCCCTCCTGAGGGTGT
MA1930.2	CTCF	chrY	62452469	62452501	+	16.0841	7.75e-07	0.0999	accctgcagtgccccggcgccagcagggggcgg
MA1930.2	CTCF	chrX	62939166	62939198	+	16.0841	7.75e-07	0.0999	ctgcaggggagggtcctgaccgttagaaggaaa
MA1930.2	CTCF	chr17	63130290	63130322	+	16.0841	7.75e-07	0.0999	ctgctgtactccaacctgggcaacagagtgagg
MA1930.2	CTCF	chr14	63232329	63232361	-	16.0841	7.75e-07	0.0999	TTGCACTCCTGAAAGTGCACCTCAAGATGGGAC
MA1930.2	CTCF	chr17	65176761	65176793	+	16.0841	7.75e-07	0.0999	GTAAATTTTATCTGTGCTGCCACCAGGTGGCGC
MA1930.2	CTCF	chr12	65492496	65492528	+	16.0841	7.75e-07	0.0999	TTGCTGTGGCAGCAGGAGAGCAGTAGGGGCATG
MA1930.2	CTCF	chr11	65594880	65594912	+	16.0841	7.75e-07	0.0999	CTGCTGTGGCTCTCCACTGTCACTAGGAGAAAG
MA1930.2	CTCF	chr20	66205838	66205870	+	16.0841	7.75e-07	0.0999	accctgcagtgccccggcgccagcagggggcgg
MA1930.2	CTCF	chr5	68100786	68100818	+	16.0841	7.75e-07	0.0999	CAGCAGGTGAAGCTCCCTACCGGGAGAGGGGAA
MA1930.2	CTCF	chr14	68709841	68709873	-	16.0841	7.75e-07	0.0999	CTGCACTGCCAAGGAGTAGCAGTCAGGGGTCAG
MA1930.2	CTCF	chr12	70386734	70386766	-	16.0841	7.75e-07	0.0999	GTGCTGGGAAGGTGGTGTGCCTGGAGAGGGCCC
MA1930.2	CTCF	chr2	70752712	70752744	+	16.0841	7.75e-07	0.0999	ctgcagtcaccagcaatttccagatgatgacaa
MA1930.2	CTCF	chr10	71629747	71629779	-	16.0841	7.75e-07	0.0999	GCGCTGTGCTTTCACAAGCCCTCCAGGGGACTC
MA1930.2	CTCF	chr11	72512457	72512489	-	16.0841	7.75e-07	0.0999	CTGGACTGGTGGCAGCCCTTCCCCAGGTGGCTC
MA1930.2	CTCF	chr16	72695444	72695476	+	16.0841	7.75e-07	0.0999	CAGCTGTTCTGTGCCAGGGCCTCGAGGGGGGCA
MA1930.2	CTCF	chr17	73479494	73479526	-	16.0841	7.75e-07	0.0999	ATGCGGGTTCTTCCCATAGTCAGTGGGGGGCTC
MA1930.2	CTCF	chr5	73595142	73595174	-	16.0841	7.75e-07	0.0999	CGCCAGTTCTCTCTCCTCTCCAGCGGGTGTCTG
MA1930.2	CTCF	chr15	73929730	73929762	+	16.0841	7.75e-07	0.0999	CTCCACCGGGGCGATGCTGCCTCCAAGGGGCGC
MA1930.2	CTCF	chr6	74728161	74728193	+	16.0841	7.75e-07	0.0999	ctgaagtcccagctactagcaggctgagggagg
MA1930.2	CTCF	chr18	75305719	75305751	+	16.0841	7.75e-07	0.0999	CTGCTCTTGCCACTCCTTGACGTGAGATGGTGC
MA1930.2	CTCF	chr15	75777904	75777936	-	16.0841	7.75e-07	0.0999	GGGCAGTGCCAAACACGTGGCACCAGGAGATGG
MA1930.2	CTCF	chr17	78301460	78301492	+	16.0841	7.75e-07	0.0999	CTGCTCCTCCGCCCCAGGGCCTGGTGAGGTCTG
MA1930.2	CTCF	chr17	80004703	80004735	+	16.0841	7.75e-07	0.0999	ACACAGCTCTGGCCTCTGAGCAGCAGAGGGCGA
MA1930.2	CTCF	chr17	81008206	81008238	+	16.0841	7.75e-07	0.0999	CAGcagcgggcggcgggcggcgggcgggggcAC
MA1930.2	CTCF	chr9	83695379	83695411	+	16.0841	7.75e-07	0.0999	gtggaaggatcacttgagcccagcaggtggagg
MA1930.2	CTCF	chr14	85144675	85144707	+	16.0841	7.75e-07	0.0999	ctgcacacctctggacttccctctgggtgccac
MA1930.2	CTCF	chr14	87291046	87291078	+	16.0841	7.75e-07	0.0999	AGGCAGGGGCGGGTGCTGGTCACGAGGGGGGTG
MA1930.2	CTCF	chr10	87482448	87482480	+	16.0841	7.75e-07	0.0999	CTGCAGTGTGACCACATCACCAGCTGTTGTCTG
MA1930.2	CTCF	chr11	87988282	87988314	-	16.0841	7.75e-07	0.0999	CTGCAGGTCCTGAGCCCTGCCCCCGTGGGGAGG
MA1930.2	CTCF	chr1	91678131	91678163	+	16.0841	7.75e-07	0.0999	ttgcactccagcccaggcgacagtaggagactc
MA1930.2	CTCF	chr14	93696112	93696144	-	16.0841	7.75e-07	0.0999	CTGCCCTGGACCCTACTGGCCGGTGGAGTGTGG
MA1930.2	CTCF	chr15	93743169	93743201	-	16.0841	7.75e-07	0.0999	CAGCTGCGTGACCCCAGCTCCACTGGAAGGCTC
MA1930.2	CTCF	chr1	94541233	94541265	+	16.0841	7.75e-07	0.0999	AAGTTGTGAGGAGCTCTGTCCAGCAGGGGGATG
MA1930.2	CTCF	chr16	95346227	95346259	+	16.0841	7.75e-07	0.0999	CAGCAGACCAGGGTGGGGGCCGGAAGGGAGCTG
MA1930.2	CTCF	chr7	98106059	98106091	-	16.0841	7.75e-07	0.0999	GTTCACTGCACCCATATCTGCATTAGGGGGCAC
MA1930.2	CTCF	chr15	98768519	98768551	+	16.0841	7.75e-07	0.0999	TGGCCCAGGAGGCCACCCACCAGGAGGTGGCAG
MA1930.2	CTCF	chr14	99410580	99410612	+	16.0841	7.75e-07	0.0999	cggctgcccggcccggctcccacccggcggcga
MA1930.2	CTCF	chr7	99701749	99701781	-	16.0841	7.75e-07	0.0999	GGGCGGAGTCTGGACGGGGCCACTGGATGGGGC
MA1930.2	CTCF	chr7	100025026	100025058	-	16.0841	7.75e-07	0.0999	CTGCTCTCCTACACATAGGTCCCCAGGGGGAAA
MA1930.2	CTCF	chr13	102178471	102178503	-	16.0841	7.75e-07	0.0999	CAGCAGTTCTAACAAGCTCCCAGGTGATGTCGA
MA1930.2	CTCF	chr2	102598070	102598102	+	16.0841	7.75e-07	0.0999	ctgaggcctcctcagaagcccaacagatggcag
MA1930.2	CTCF	chr7	102684558	102684590	+	16.0841	7.75e-07	0.0999	GGGCGATTCGGGCCTGGGGGCGCGGGGTGGCGG
MA1930.2	CTCF	chr1	105366852	105366884	+	16.0841	7.75e-07	0.0999	cagcattcccttaacctctccagctggtgtctc
MA1930.2	CTCF	chr12	106672763	106672795	+	16.0841	7.75e-07	0.0999	TTGCAGTGGCCATCAGTGACCAGCAGAGTACAT
MA1930.2	CTCF	chr3	106710113	106710145	+	16.0841	7.75e-07	0.0999	tcgaatttgcagttatcagccagcaggggacgc
MA1930.2	CTCF	chr8	109832470	109832502	-	16.0841	7.75e-07	0.0999	TTATACTTCTGCCAATATTCCAGAAGGGGGCAG
MA1930.2	CTCF	chr13	110550036	110550068	-	16.0841	7.75e-07	0.0999	CCGCTGTGACATCACACAGCCTCATGAGGTCAC
MA1930.2	CTCF	chr13	112602792	112602824	-	16.0841	7.75e-07	0.0999	TGGCAGTCCTGGGTGCCCCTCGGCGGGTGGCAT
MA1930.2	CTCF	chr13	112890594	112890626	+	16.0841	7.75e-07	0.0999	CAGCAGTGGCTGCGGATAGCGAACAGATGGTGG
MA1930.2	CTCF	chrX	114310097	114310129	-	16.0841	7.75e-07	0.0999	TTGCAGAACACGGTCTGGTACAGCAGGGGACTG
MA1930.2	CTCF	chr2	114402060	114402092	+	16.0841	7.75e-07	0.0999	tggcagacacccccgacctcctatagggggtgc
MA1930.2	CTCF	chr12	120177736	120177768	+	16.0841	7.75e-07	0.0999	cagcattccaggtctctacccactcgatgtcag
MA1930.2	CTCF	chr10	122509851	122509883	-	16.0841	7.75e-07	0.0999	CTGCAGCAGCAAGCCAGGAACGCCAGGGAGTGC
MA1930.2	CTCF	chr10	124228847	124228879	-	16.0841	7.75e-07	0.0999	CTGCCTAGCAAATGCCTGGCCAGAGGGAGGCCC
MA1930.2	CTCF	chr10	128194797	128194829	-	16.0841	7.75e-07	0.0999	CAGCCCTCCCGGCTGCCGGCCTCGTGGTGGGGT
MA1930.2	CTCF	chr2	128709602	128709634	-	16.0841	7.75e-07	0.0999	GCGCAGCTGGGGCACCAGACCAGAGGATGGCCA
MA1930.2	CTCF	chr6	131954947	131954979	-	16.0841	7.75e-07	0.0999	GGTCACTGCCTCCCTTTGAGCACTAGATGGTGC
MA1930.2	CTCF	chr6	132257946	132257978	-	16.0841	7.75e-07	0.0999	CTGTAGGCTCGCGTCCGCGCCCCCAGCTGCCGC
MA1930.2	CTCF	chr8	134421180	134421212	+	16.0841	7.75e-07	0.0999	CTGCTCCGCGTCGCGCCTGGGAGAAGAGGGCGC
MA1930.2	CTCF	chr8	134668640	134668672	+	16.0841	7.75e-07	0.0999	ATGGAGTCACATACAGAGACCACAAGATGGCtc
MA1930.2	CTCF	chr9	135686154	135686186	-	16.0841	7.75e-07	0.0999	CTGCTACCCAGCCTGACTCCCTCCAGGGAGAAC
MA1930.2	CTCF	chr9	139918721	139918753	+	16.0841	7.75e-07	0.0999	CTGCAGCTGGGGGACAGGGCAGGCTGAGGGCAT
MA1930.2	CTCF	chr9	141333671	141333703	+	16.0841	7.75e-07	0.0999	ctggatttttactagctttccaggagatggctc
MA1930.2	CTCF	chr9	141665075	141665107	+	16.0841	7.75e-07	0.0999	CGGCGCGGGCCTCTGTGCGCCGCGAGAGGGAGG
MA1930.2	CTCF	chr5	142306958	142306990	+	16.0841	7.75e-07	0.0999	AGGTAGTGGAGTCTTGTGGCCACCAAGGGGTAG
MA1930.2	CTCF	chr8	142341084	142341116	-	16.0841	7.75e-07	0.0999	CTGGACTTCAGCGCCGATGCCACCGAGGGGCCC
MA1930.2	CTCF	chr9	144881348	144881380	-	16.0841	7.75e-07	0.0999	ACGCAGAGAGGGGCTGCCACCAGGCGGGGGCAC
MA1930.2	CTCF	chr6	145442346	145442378	-	16.0841	7.75e-07	0.0999	TTGAAGTACTAGCTTGGAACCAGAGGATGGAGG
MA1930.2	CTCF	chr9	147505182	147505214	+	16.0841	7.75e-07	0.0999	atccacctcccagcctcagcctgcaGGAGGAGC
MA1930.2	CTCF	chr7	152418747	152418779	-	16.0841	7.75e-07	0.0999	CGTCTGGAGCCCGGATGCCCCACCAGGGGGCGC
MA1930.2	CTCF	chrX	152589862	152589894	-	16.0841	7.75e-07	0.0999	CTGTGGTCCCGCCCTCGGGCCGGGAGGAGCCCT
MA1930.2	CTCF	chrX	152889700	152889732	+	16.0841	7.75e-07	0.0999	CGGCTGTCCGGCCTCCTGGCCCCGCAGGGGCAC
MA1930.2	CTCF	chrX	154255480	154255512	+	16.0841	7.75e-07	0.0999	accctgcagtgccccggcgccagcagggggcgg
MA1930.2	CTCF	chr5	154635501	154635533	-	16.0841	7.75e-07	0.0999	CTGCAAGCTCTAAATCCGGCCCCTGGGGGCTGC
MA1930.2	CTCF	chr3	158874459	158874491	-	16.0841	7.75e-07	0.0999	CAGTGGATCCCTCACCGGGGCCGCAGGTGGAGC
MA1930.2	CTCF	chr6	159069665	159069697	+	16.0841	7.75e-07	0.0999	GTGGGCTGCGGCGGGCTCGCCGGGAGGGGCCGC
MA1930.2	CTCF	chr6	159296106	159296138	+	16.0841	7.75e-07	0.0999	CTGCAGGTATGCATGCAGCTCTGCAGGTGGGGA
MA1930.2	CTCF	chr2	164206182	164206214	-	16.0841	7.75e-07	0.0999	CTGCACTCCAGCCTGGGTGACAGAGGGAGGTCC
MA1930.2	CTCF	chr1	166459655	166459687	+	16.0841	7.75e-07	0.0999	CTGCATTGAGTCTGGGAATCCAGCTGGGGTTGC
MA1930.2	CTCF	chr5	167195197	167195229	+	16.0841	7.75e-07	0.0999	ttgctggccaaagctgttgccacctgagggctt
MA1930.2	CTCF	chr5	169527143	169527175	+	16.0841	7.75e-07	0.0999	GTGCTGTGTGGGCCACAGCCCTCTAGAAGCTGG
MA1930.2	CTCF	chr4	175026936	175026968	-	16.0841	7.75e-07	0.0999	CAGCAGGATGGATGTGGAGCCGGAAGGGGGCTG
MA1930.2	CTCF	chr1	179154190	179154222	-	16.0841	7.75e-07	0.0999	TGGCAGGGCTGCACTGAAGCCACTGGAGGGGCC
MA1930.2	CTCF	chr4	185695146	185695178	-	16.0841	7.75e-07	0.0999	CAGAAATGACCATTACATGCCGGAAGAGGGCCC
MA1930.2	CTCF	chr2	197715362	197715394	-	16.0841	7.75e-07	0.0999	CAGCATCCCGGGCCTCTGCCTACTAGATGGCTG
MA1930.2	CTCF	chr1	205188930	205188962	+	16.0841	7.75e-07	0.0999	CAGCACCTCCAGTGCCAGGCCCAGAGGTGGAAG
MA1930.2	CTCF	chr1	205294793	205294825	+	16.0841	7.75e-07	0.0999	AGCCATTGCTACAGCACAGTCAGCAGAGGGCGC
MA1930.2	CTCF	chr1	210596446	210596478	+	16.0841	7.75e-07	0.0999	ctgctgtatcatcacatggcagcaagagggcca
MA1930.2	CTCF	chr1	226434367	226434399	+	16.0841	7.75e-07	0.0999	tttctggaccggctctgggccagaggggggccc
MA1930.2	CTCF	chr2	240070668	240070700	-	16.0841	7.75e-07	0.0999	CAGCCTGGCCCCTCGTCCCTCTGCAGAGGGCGG
MA1930.2	CTCF	chr1	241693833	241693865	-	16.0841	7.75e-07	0.0999	CAGCTGCTCTATCTTTGGAGAAGCAGGGGGCAC
MA1930.2	CTCF	chr8	142636	142668	+	16.0748	7.79e-07	0.1	gagcagacccaccctcccccgtgcagatggcac
MA1930.2	CTCF	chr19	360882	360914	+	16.0748	7.79e-07	0.1	CTGCAATCCGAGCTCCAATGCTGAGGAGGCCAC
MA1930.2	CTCF	chr10	480018	480050	+	16.0748	7.79e-07	0.1	ATGCAGGACAGCACACAGACCACCAAGGGGACC
MA1930.2	CTCF	chr12	934921	934953	-	16.0748	7.79e-07	0.1	GAGCCATGATCGCCTCACTGCACTGGGTGGCAC
MA1930.2	CTCF	chr8	1013665	1013697	+	16.0748	7.79e-07	0.1	gtgcatccaggcggggagcccaggagaggccag
MA1930.2	CTCF	chr1	1067874	1067906	-	16.0748	7.79e-07	0.1	CTGTGCTGCAGAGGAGAGGCCTCCAGGAGGCCA
MA1930.2	CTCF	chr1	1134961	1134993	-	16.0748	7.79e-07	0.1	CTGTGCTGCAGAGGAGAGGCCTCCAGGAGGCCA
MA1930.2	CTCF	chr11	1405186	1405218	-	16.0748	7.79e-07	0.1	CTGCTGGCCCCGGTCTGGCTCTCTTGGTGGCTG
MA1930.2	CTCF	chr1	1927140	1927172	+	16.0748	7.79e-07	0.1	CGGATGCCCTGTGCCCTGGCCACCAGGGGCGGC
MA1930.2	CTCF	chr11	2500923	2500955	+	16.0748	7.79e-07	0.1	ctccagggccagggccagggcccccGGGGGCTC
MA1930.2	CTCF	chr1	2835406	2835438	+	16.0748	7.79e-07	0.1	TGCCCCTTCCCCCTGCCAGCCTGGGGGGGGCGC
MA1930.2	CTCF	chr4	2932229	2932261	+	16.0748	7.79e-07	0.1	TGGCTCTCCAACAGCCCGggcagcaggggcagc
MA1930.2	CTCF	chr4	3469181	3469213	+	16.0748	7.79e-07	0.1	TTGCAGCCAATGCCCGCAGCCAGAGGGTGGGTG
MA1930.2	CTCF	chr4	4103468	4103500	-	16.0748	7.79e-07	0.1	CAGCATCTCTGGTCTCCATCCTCTAGGTGCCAT
MA1930.2	CTCF	chr19	4558654	4558686	+	16.0748	7.79e-07	0.1	CAGCAGGTAATTAAGGGACCCAGGAGGGGGTGG
MA1930.2	CTCF	chr19	4661421	4661453	+	16.0748	7.79e-07	0.1	ATGCAGGTCCTGCCTCTGGCCACGAAGGAGGGC
MA1930.2	CTCF	chr9	5541558	5541590	+	16.0748	7.79e-07	0.1	TTGCATTTCCTACATCCAGGCAGCAGCTGGGAG
MA1930.2	CTCF	chr1	5795022	5795054	+	16.0748	7.79e-07	0.1	TTGCTGAGCTTGGCCTCCCCCAGGCgggggccc
MA1930.2	CTCF	chr8	5796987	5797019	-	16.0748	7.79e-07	0.1	TAGCATTCCTGGCCGTTACTCACTAGGTGCCAG
MA1930.2	CTCF	chr12	6978724	6978756	-	16.0748	7.79e-07	0.1	GGGTCTGTCTTTGTGTGTGCCAGCAGGGGGCGC
MA1930.2	CTCF	chr11	7360583	7360615	+	16.0748	7.79e-07	0.1	CTGTAGCCTGGGGCAGAAGCCTGGAGGGGGTGA
MA1930.2	CTCF	chr21	7894615	7894647	+	16.0748	7.79e-07	0.1	ctgcactccagcctgggcagcagaggaggactc
MA1930.2	CTCF	chr11	8288991	8289023	-	16.0748	7.79e-07	0.1	GAGCCTTCCTTAGACCCGCCCACAGGGGGGCCC
MA1930.2	CTCF	chr19	8584506	8584538	+	16.0748	7.79e-07	0.1	ATGCATGGGCACCCACCACCCAGGGGACGGCAG
MA1930.2	CTCF	chr1	8721341	8721373	-	16.0748	7.79e-07	0.1	CTGCAGAGACCCGCTGCAGCCCTAGGATGGCTG
MA1930.2	CTCF	chr4	8971304	8971336	+	16.0748	7.79e-07	0.1	cagcatctctggtctccatcctctaggtgccat
MA1930.2	CTCF	chr4	9532293	9532325	+	16.0748	7.79e-07	0.1	cagcatctctggtctccatcctctaggtgccat
MA1930.2	CTCF	chr11	10217814	10217846	+	16.0748	7.79e-07	0.1	ctgcaggtcccgagccctgccccgtgggagggc
MA1930.2	CTCF	chrY	10514383	10514415	-	16.0748	7.79e-07	0.1	CAGCACTGCTGGGCCTCAGGCACCTGAGGGATA
MA1930.2	CTCF	chr13	10868857	10868889	+	16.0748	7.79e-07	0.1	ctgcactccagcctgggcagcagaggaggactc
MA1930.2	CTCF	chr18	12230288	12230320	-	16.0748	7.79e-07	0.1	TGGCAGCTACACGGGACCCCCAGGAGGAGGTGG
MA1930.2	CTCF	chr16	12331806	12331838	+	16.0748	7.79e-07	0.1	GGGCAGTGAAGCCAGCCTCCCAGGAGAAGTTGC
MA1930.2	CTCF	chr13	13823772	13823804	-	16.0748	7.79e-07	0.1	CTGCACTCCAGCCTGGGCAGCAGAGGAGGACTC
MA1930.2	CTCF	chr19	14535852	14535884	-	16.0748	7.79e-07	0.1	CTGACCCTGATCCTGTCTGCCTGCAGGTGGCCC
MA1930.2	CTCF	chr10	14569892	14569924	-	16.0748	7.79e-07	0.1	GGGCAGTAGCACGGAGCACACAGTAGGTGTCAG
MA1930.2	CTCF	chr1	14912104	14912136	+	16.0748	7.79e-07	0.1	CTGAACTGTCAGGCGTCTGACGGCCGGTGGCAG
MA1930.2	CTCF	chr12	15678832	15678864	+	16.0748	7.79e-07	0.1	ctgcactccagcctgggagacagtgggagactc
MA1930.2	CTCF	chr2	16522344	16522376	+	16.0748	7.79e-07	0.1	ttgcccagcaagcctttctcctgaagggggcaa
MA1930.2	CTCF	chr12	17420116	17420148	+	16.0748	7.79e-07	0.1	ctgcagtcctatccttatgccccctgatagtgc
MA1930.2	CTCF	chr20	18505800	18505832	-	16.0748	7.79e-07	0.1	TTGCCTTGCACAGGAGCAGGCAGGAGAGGGTGG
MA1930.2	CTCF	chrY	19421393	19421425	+	16.0748	7.79e-07	0.1	ctgcactctagcctgtaggacagaaggagactc
MA1930.2	CTCF	chrY	19711935	19711967	-	16.0748	7.79e-07	0.1	CTGCACTCTAGCCTGTAGGACAGAAGGAGACTC
MA1930.2	CTCF	chr11	19778968	19779000	-	16.0748	7.79e-07	0.1	TTTCTGCCACCTCTGCCTTCCACCAGGTGGCAT
MA1930.2	CTCF	chr22	20255498	20255530	-	16.0748	7.79e-07	0.1	CTGCAGAGCATGGCTCCAGCCACTGGCTGCCTG
MA1930.2	CTCF	chr22	22335451	22335483	+	16.0748	7.79e-07	0.1	CCGCTGTCGGGCCCAGGCACCACTACGTGGCAG
MA1930.2	CTCF	chr9	22421327	22421359	-	16.0748	7.79e-07	0.1	TTATAGTTTGGGCTGTGATCCAGTAGATGGTGC
MA1930.2	CTCF	chr15	22938973	22939005	-	16.0748	7.79e-07	0.1	ATGCCCTTCCACCACTCGCCCACAAGGAAGAGG
MA1930.2	CTCF	chr22	23076090	23076122	-	16.0748	7.79e-07	0.1	CTGAAGGGGCCTGCACCGGCCAGCAGGGTCAGC
MA1930.2	CTCF	chr15	23836316	23836348	-	16.0748	7.79e-07	0.1	TGCCCGTTGCTCTCTCAGGGCAGCAGGGGGCGG
MA1930.2	CTCF	chr2	24200226	24200258	+	16.0748	7.79e-07	0.1	ctgcagcccccagcccctAGCAGCAGCTGTCAA
MA1930.2	CTCF	chr22	25095618	25095650	-	16.0748	7.79e-07	0.1	CTGAAGGGGCCTGCACCGGCCAGCAGGGTCAGC
MA1930.2	CTCF	chr13	27896779	27896811	-	16.0748	7.79e-07	0.1	CTGCACTGCTGGGGCATAACGAGCAGAGGCGGC
MA1930.2	CTCF	chr8	29582942	29582974	-	16.0748	7.79e-07	0.1	CAGTGGATCCTGCACAGGGGCTGCAGGTGGAGC
MA1930.2	CTCF	chr6	29719772	29719804	+	16.0748	7.79e-07	0.1	GGGAAAGGAAGAGTGCAGACCGCCAGGTGGCGC
MA1930.2	CTCF	chr22	30015866	30015898	+	16.0748	7.79e-07	0.1	cagcagccgccccgtccgggaggtggggggcag
MA1930.2	CTCF	chr7	30127380	30127412	+	16.0748	7.79e-07	0.1	ctgcggtgctgaggctgcggccgccgagggtgc
MA1930.2	CTCF	chr22	30589518	30589550	-	16.0748	7.79e-07	0.1	CTGCACTCCAGCCTGGGAGACAGTGGGAGACTC
MA1930.2	CTCF	chr3	31984018	31984050	+	16.0748	7.79e-07	0.1	cgGCTGGAGACCCCCCGGCCCGCCAGAGAGCAG
MA1930.2	CTCF	chr9	32720757	32720789	+	16.0748	7.79e-07	0.1	CTGCAGAAATGATGCTGGGCCAACAGGGGAAAC
MA1930.2	CTCF	chr2	33041068	33041100	+	16.0748	7.79e-07	0.1	ctgcatttctcacacgtgtccaggtgatgctgt
MA1930.2	CTCF	chr9	33828811	33828843	+	16.0748	7.79e-07	0.1	ctgcactccagcctgggcagcagaggaggactc
MA1930.2	CTCF	chr20	35023817	35023849	+	16.0748	7.79e-07	0.1	ctgcatccctggcctctacccactagttgtcat
MA1930.2	CTCF	chr6	35959165	35959197	-	16.0748	7.79e-07	0.1	GGGCAGAGCCAAGAGCCTCACACCAGGGGCTGG
MA1930.2	CTCF	chr14	36390495	36390527	-	16.0748	7.79e-07	0.1	CTGTGGTCTCTCCACAGAGCCTCCAGGTAGCTG
MA1930.2	CTCF	chr20	36478158	36478190	+	16.0748	7.79e-07	0.1	CTGCTGCAAGGGAGTTGGGACCCTAGAGGGCCC
MA1930.2	CTCF	chr10	37178533	37178565	+	16.0748	7.79e-07	0.1	ATGTATTTGCGGCAGCGCTCCTCTGGAGGGGGC
MA1930.2	CTCF	chr9	38679988	38680020	-	16.0748	7.79e-07	0.1	AGGCAATGAGAACCTGCACCCAGGTGGTGGCAG
MA1930.2	CTCF	chr17	40203336	40203368	+	16.0748	7.79e-07	0.1	ctgcagtccagcttgagtgacagcaggagacTT
MA1930.2	CTCF	chr8	42392430	42392462	+	16.0748	7.79e-07	0.1	GTGTAGGCTCCAGGGAGGGCAACCAGGTGGAGG
MA1930.2	CTCF	chr9	42529386	42529418	+	16.0748	7.79e-07	0.1	CAGCTGCAGCTGCCACCTGGCAGCAGAGGCTGC
MA1930.2	CTCF	chr21	42716946	42716978	-	16.0748	7.79e-07	0.1	CTGCACTCCAGCCTGGGAGACAGTGGGAGACTC
MA1930.2	CTCF	chr21	42848461	42848493	-	16.0748	7.79e-07	0.1	CCAAATTTGCAGCTCTCCGCCAGCAGGGGTCGC
MA1930.2	CTCF	chr6	42954145	42954177	+	16.0748	7.79e-07	0.1	GAGCAGTCCAGTCCCAGCCCCAGGAGTGGGTgc
MA1930.2	CTCF	chr2	43104960	43104992	-	16.0748	7.79e-07	0.1	TTGCATTTGCCTGCAAGGTCCAGCAGAGGAAAT
MA1930.2	CTCF	chr6	43669023	43669055	+	16.0748	7.79e-07	0.1	ctgctgTGGTCCTCACTGGCAGCTGGGTGGAGA
MA1930.2	CTCF	chrX	45564796	45564828	-	16.0748	7.79e-07	0.1	CTGCTGGTCCGGGGACCGAACACTAGGGACTGC
MA1930.2	CTCF	chr3	45939165	45939197	-	16.0748	7.79e-07	0.1	CTGCTCTGCCACTGCCCTGCCCAAAGAAGGGGC
MA1930.2	CTCF	chr20	46059181	46059213	+	16.0748	7.79e-07	0.1	CAGCAGCCCAGTAATTCTCCCAGTGGGAGGCCC
MA1930.2	CTCF	chr3	46454109	46454141	+	16.0748	7.79e-07	0.1	GTGGAGTCCCCCACCCCACACTCCTGGTGGCAG
MA1930.2	CTCF	chr20	47507992	47508024	-	16.0748	7.79e-07	0.1	TGGGTGCTTCATGCTCTGCCCACCAGAGGGCAG
MA1930.2	CTCF	chr22	47587709	47587741	-	16.0748	7.79e-07	0.1	CGGCCCCACAATGCACAGGCCACCTGGGGGTGG
MA1930.2	CTCF	chr15	49545382	49545414	-	16.0748	7.79e-07	0.1	CTGCAGGGTCTTCCCGGTACCGGCAGGCCGCGG
MA1930.2	CTCF	chr12	49597076	49597108	+	16.0748	7.79e-07	0.1	CAGCAGCTGGAGGAGGGCCCCAGCAGGTGAGGG
MA1930.2	CTCF	chr19	49869947	49869979	+	16.0748	7.79e-07	0.1	cagcatccctggcctctaccctctagatgccaa
MA1930.2	CTCF	chr3	52093515	52093547	+	16.0748	7.79e-07	0.1	CAGCAGCATCTAAGCCAGGCCAGGAGAGGACTG
MA1930.2	CTCF	chr20	52160617	52160649	-	16.0748	7.79e-07	0.1	TTCCAGCTCTGCCTTCAGGCAGGCAGGGGGCTG
MA1930.2	CTCF	chr3	52205269	52205301	+	16.0748	7.79e-07	0.1	CTGTCCTCCCACATTGCAGGCAGTGGATGGCAT
MA1930.2	CTCF	chr3	52527059	52527091	+	16.0748	7.79e-07	0.1	CTGCAGTTGGGGGTAGTGACAACTGGAGGCAAG
MA1930.2	CTCF	chr12	52601676	52601708	+	16.0748	7.79e-07	0.1	TAGCAGGGGTCACAGAAAACCAGAAGGGGGAGA
MA1930.2	CTCF	chr1	52803107	52803139	-	16.0748	7.79e-07	0.1	CGGCTGCGCTTCCGACGGGGCGGCCGGGGGCTC
MA1930.2	CTCF	chr19	54186762	54186794	+	16.0748	7.79e-07	0.1	ATGCTGAGCGCACCCAGAACCAGCAGAGGCCCT
MA1930.2	CTCF	chrX	56160433	56160465	+	16.0748	7.79e-07	0.1	ttcctgtgccggggggtgatcactagagggttc
MA1930.2	CTCF	chr4	56479666	56479698	+	16.0748	7.79e-07	0.1	gtgaagtgaagccccccctccaccaggcagccg
MA1930.2	CTCF	chr16	56481504	56481536	+	16.0748	7.79e-07	0.1	CATCTCCGCCTCCCCCTGCCCAGCAGAGGGCCT
MA1930.2	CTCF	chr16	56508919	56508951	-	16.0748	7.79e-07	0.1	AGGCGGTCCGCCACCCCGGGCTCATGATGGCGC
MA1930.2	CTCF	chr14	58443307	58443339	-	16.0748	7.79e-07	0.1	CTGCGGCACGTGGTACACACAAGGAGGTGGCAG
MA1930.2	CTCF	chr15	58718329	58718361	+	16.0748	7.79e-07	0.1	CTGCTCTCCCCAGCATGGGCCAGAAGAAGCATC
MA1930.2	CTCF	chr8	59348022	59348054	-	16.0748	7.79e-07	0.1	CTGCAGCTCTAACTGAAGACCAGGAGTTGGGGT
MA1930.2	CTCF	chr19	59855225	59855257	+	16.0748	7.79e-07	0.1	CAGCAGCCCTCAAATCCCCCCTCTGGGAGGTGC
MA1930.2	CTCF	chr5	60208561	60208593	+	16.0748	7.79e-07	0.1	GTGTGAGATACTCACTTGCCCACAAGATGGCGC
MA1930.2	CTCF	chr1	60706341	60706373	-	16.0748	7.79e-07	0.1	CTGCACTCCAGCCTGGGCGACAGAGGAAGACAC
MA1930.2	CTCF	chr18	61288956	61288988	-	16.0748	7.79e-07	0.1	GTACATTGTCACATCATGGCCAGGAGGAGGTAG
MA1930.2	CTCF	chr11	62119580	62119612	-	16.0748	7.79e-07	0.1	ATGCCGATCTCCACCACAGGCACCAGCTGGCAC
MA1930.2	CTCF	chr14	63564233	63564265	+	16.0748	7.79e-07	0.1	CTACAAAGAAGGCGGCTTCCCACTAGGGGGTGT
MA1930.2	CTCF	chr11	64891623	64891655	-	16.0748	7.79e-07	0.1	GAGCTGCTGCCCCAGAGGCCCAGCAGGTGTCCA
MA1930.2	CTCF	chr20	65185736	65185768	-	16.0748	7.79e-07	0.1	CAGCTTCCCCAGGCTCCATCCAGCAGGAGGGAG
MA1930.2	CTCF	chr20	65666419	65666451	-	16.0748	7.79e-07	0.1	CAGGAGGCATCCTGGCTGTCCAGCGGAGGGCGG
MA1930.2	CTCF	chr5	67418588	67418620	-	16.0748	7.79e-07	0.1	CTGCAGGGAGCCCCGCCAGCGACTACATGGCAG
MA1930.2	CTCF	chr11	67457559	67457591	-	16.0748	7.79e-07	0.1	CTGACTCACCCAAGGACAGCCAGCAGGTGGTAG
MA1930.2	CTCF	chr17	68993029	68993061	-	16.0748	7.79e-07	0.1	CAGCAGCCGCCCCGTCCGGGAGGTGGGGGGCAG
MA1930.2	CTCF	chr11	69893093	69893125	+	16.0748	7.79e-07	0.1	CTCCGGATCCAGCCTGGGGGCTGCAGGGGTCAC
MA1930.2	CTCF	chr18	70791407	70791439	-	16.0748	7.79e-07	0.1	CAGCAGCCGCCCCGTCCGGGAGGTGGGGGGCAG
MA1930.2	CTCF	chr14	71252452	71252484	-	16.0748	7.79e-07	0.1	CTGCACTCCAGCCTGGGCGACAGAGGAAGACAC
MA1930.2	CTCF	chr2	71448792	71448824	+	16.0748	7.79e-07	0.1	aggcagtgatgtggtcttcccgataggaggcgc
MA1930.2	CTCF	chr17	71856768	71856800	+	16.0748	7.79e-07	0.1	aggcagtgctccagtagggactctaggtgggga
MA1930.2	CTCF	chr15	72919025	72919057	+	16.0748	7.79e-07	0.1	TTGCCCTCTCAGGCCTTGGGCTCTGGGTGGAGC
MA1930.2	CTCF	chr11	73237218	73237250	+	16.0748	7.79e-07	0.1	GGGCAGCTCGGCCTGCTGGGCTCCCGAGGGACC
MA1930.2	CTCF	chr6	76925937	76925969	+	16.0748	7.79e-07	0.1	CTGCGCCGCGGGCGGGGCGACCCCGGGGGTCGC
MA1930.2	CTCF	chr15	77379643	77379675	-	16.0748	7.79e-07	0.1	CTGCCTTGCTTACTATAGCCCTGTTGATGGTGC
MA1930.2	CTCF	chr9	77394152	77394184	+	16.0748	7.79e-07	0.1	CAGCTGCAGCTGCCACCTGGCAGCAGAGGCTGC
MA1930.2	CTCF	chr18	78064279	78064311	+	16.0748	7.79e-07	0.1	GTGCGGTGCCGCCAGCCTGCCTCGGGCCGGCAG
MA1930.2	CTCF	chrX	78647690	78647722	+	16.0748	7.79e-07	0.1	cagcagccgccccgtccgggaggtggggggcag
MA1930.2	CTCF	chr11	79681350	79681382	-	16.0748	7.79e-07	0.1	CAGCATCTCTGACCTCTATACAGTAGATGCCAG
MA1930.2	CTCF	chr17	79994675	79994707	+	16.0748	7.79e-07	0.1	CTCCATTTCACTGTCTGGAACCCCAGATGGCAG
MA1930.2	CTCF	chr17	81227563	81227595	+	16.0748	7.79e-07	0.1	CTGCAGTTTGGACAGAGAGACCCTGGAAGGCTC
MA1930.2	CTCF	chr9	81702201	81702233	-	16.0748	7.79e-07	0.1	CAGAAGCTCTGACATCTGACCAGTAGGAGTCTC
MA1930.2	CTCF	chr17	82155117	82155149	+	16.0748	7.79e-07	0.1	CTGCTGTCCACCCTGCTCGCCATCAGAGATGAC
MA1930.2	CTCF	chr17	82779076	82779108	-	16.0748	7.79e-07	0.1	CTGCACTGGCTTCCGGTGTCCCCGAGTGGTCGG
MA1930.2	CTCF	chr15	85606271	85606303	-	16.0748	7.79e-07	0.1	CAGCATCCCTGGCCTGTACCCCCTAGATGTCAG
MA1930.2	CTCF	chr1	86804497	86804529	-	16.0748	7.79e-07	0.1	CAGCAGCCGCCCCGTCCGGGAGGTGGGGGGCAG
MA1930.2	CTCF	chr16	87594722	87594754	-	16.0748	7.79e-07	0.1	CTGCGGTCACCTCAGCTGCCCAGAAGATGCTCA
MA1930.2	CTCF	chr10	88619326	88619358	-	16.0748	7.79e-07	0.1	ATGCAGTAATTTATTCTGGACACTAGGGGTCCA
MA1930.2	CTCF	chr9	89618156	89618188	+	16.0748	7.79e-07	0.1	CACCAGGCCCCCGCGGAGGGCTGCAGGGGGTGG
MA1930.2	CTCF	chr16	89992243	89992275	-	16.0748	7.79e-07	0.1	CAGCTGGGCAGCCCACCCAGCTCAAGGGGGGAC
MA1930.2	CTCF	chr7	93447469	93447501	+	16.0748	7.79e-07	0.1	ctgccattgcctgcatacaccatcagagggcct
MA1930.2	CTCF	chr16	94548582	94548614	-	16.0748	7.79e-07	0.1	CTGCCCAGGCCCCATGTGAGCAGCTGGTGGGGC
MA1930.2	CTCF	chr13	94679761	94679793	-	16.0748	7.79e-07	0.1	GTAGAGTGCAAGGGAGCAGGCAGCAGGGGGCAG
MA1930.2	CTCF	chr14	95463791	95463823	-	16.0748	7.79e-07	0.1	AATCAGCGCTCAGCGCTCCCCACCAGGCGGCAC
MA1930.2	CTCF	chr10	96458204	96458236	+	16.0748	7.79e-07	0.1	CTGCCCTGAAGCCCAGTAGCCATGAGGGGCTGG
MA1930.2	CTCF	chr8	101775704	101775736	-	16.0748	7.79e-07	0.1	CGGCCCGGCCCCGGCCCCACCTGTAGATGTCCC
MA1930.2	CTCF	chr2	102608964	102608996	+	16.0748	7.79e-07	0.1	CTGCAGTGAATGGACAAGGCCTCCGGAAGTGGG
MA1930.2	CTCF	chr8	103250179	103250211	-	16.0748	7.79e-07	0.1	CGGCTGGCGACGGTGCTGTCCAGGGGGAGGCGG
MA1930.2	CTCF	chr7	106242369	106242401	-	16.0748	7.79e-07	0.1	CAGCATTGGACCGTTTGGGCCTGGAGGTGATAC
MA1930.2	CTCF	chr4	107676291	107676323	-	16.0748	7.79e-07	0.1	TTCTAGTTCGGGCTGTGATCCAGTAGATGACAC
MA1930.2	CTCF	chr9	108871762	108871794	-	16.0748	7.79e-07	0.1	CTGAAGCGAGACCACGAGCCCACCAGGAGAAAC
MA1930.2	CTCF	chr12	111026351	111026383	+	16.0748	7.79e-07	0.1	CTGTCGTCCGGCCTGCATTCCGCGAGATGGAAT
MA1930.2	CTCF	chr13	112348420	112348452	+	16.0748	7.79e-07	0.1	CCGCAGGGAACAGCCCCGGGCGGCAGGCGCCGG
MA1930.2	CTCF	chr12	112927552	112927584	-	16.0748	7.79e-07	0.1	CAGCTCTTCAGGGCTGTGGACACCAGCTGGAAC
MA1930.2	CTCF	chr8	113044549	113044581	-	16.0748	7.79e-07	0.1	CAGCAGTCCCTCCAAGGTACCAATAGAGGACTT
MA1930.2	CTCF	chr3	113378630	113378662	+	16.0748	7.79e-07	0.1	CAGCAGTGAGGTGTGAGGACCAGCAGAAGCAGA
MA1930.2	CTCF	chr6	114879938	114879970	-	16.0748	7.79e-07	0.1	CTGTATTCTTAAACCAAGCCCTGCAGAGGTCAC
MA1930.2	CTCF	chr5	114945980	114946012	-	16.0748	7.79e-07	0.1	CAGTGGATCCTGCACAGGGGCTGCAGGTGGAGC
MA1930.2	CTCF	chr12	116535940	116535972	+	16.0748	7.79e-07	0.1	gtgcaggagctggagctgagccccagagggtga
MA1930.2	CTCF	chr4	117819518	117819550	-	16.0748	7.79e-07	0.1	CTGACCCCCCACCTCCCTCCCAGAAGGGGCAGC
MA1930.2	CTCF	chr11	118180409	118180441	-	16.0748	7.79e-07	0.1	CTTCACGGGCCTCAGGGCCCCAGCAGATGGGGC
MA1930.2	CTCF	chr2	122771981	122772013	-	16.0748	7.79e-07	0.1	CAGAAGGCTCAGATGCCCACCTCCAGGAGGCAG
MA1930.2	CTCF	chr7	123165854	123165886	-	16.0748	7.79e-07	0.1	CTGCAGTGTCTGTTGTTCCTCTCTAGGTGTCCA
MA1930.2	CTCF	chr12	124197889	124197921	-	16.0748	7.79e-07	0.1	CAGCATCACTGGCCTCTACCCATCAGATGCCAG
MA1930.2	CTCF	chr12	124234125	124234157	+	16.0748	7.79e-07	0.1	CTGCTTGGTTACCCACCTCCCACCTGGGGCCCC
MA1930.2	CTCF	chr11	126593574	126593606	-	16.0748	7.79e-07	0.1	ATGCAGCTAATAACCCTCTCCATCAGATGCCAC
MA1930.2	CTCF	chr3	128495973	128496005	+	16.0748	7.79e-07	0.1	cagcatctctggtctccatcctctaggtgccat
MA1930.2	CTCF	chr3	128502950	128502982	+	16.0748	7.79e-07	0.1	cagcatctctggtctccatcctctaggtgccat
MA1930.2	CTCF	chrX	130197571	130197603	-	16.0748	7.79e-07	0.1	TAACAATACACCCTGGGGACCACTAGATGGGGC
MA1930.2	CTCF	chr10	130776832	130776864	+	16.0748	7.79e-07	0.1	CTGCGGCTTCCGGAGAGGACGGCTAGGGGGCCG
MA1930.2	CTCF	chr3	130802820	130802852	+	16.0748	7.79e-07	0.1	AAACACTTACAGCCCCTTTCCTCCAGAGGGAGC
MA1930.2	CTCF	chr10	131044865	131044897	+	16.0748	7.79e-07	0.1	ctgcactcctccaacgtgggcaacagatgaaga
MA1930.2	CTCF	chr8	131208012	131208044	-	16.0748	7.79e-07	0.1	CTGCCCTGCACTCTGCCCACCACAAAATGGATC
MA1930.2	CTCF	chr3	132743146	132743178	-	16.0748	7.79e-07	0.1	CAGCATCTCTGGTCTCCATCCTCTAGGTGCCAT
MA1930.2	CTCF	chr5	140486819	140486851	-	16.0748	7.79e-07	0.1	CTGCTTTCACCTCCAGCTCTCAGCAGGGAGCAG
MA1930.2	CTCF	chr2	142574796	142574828	-	16.0748	7.79e-07	0.1	CTGCAGTGTTTCTATTCAACCTGCTGTTGGCAG
MA1930.2	CTCF	chr8	143617996	143618028	+	16.0748	7.79e-07	0.1	gggcggggcggggcctcgAGCAGAAGGGGCCGG
MA1930.2	CTCF	chr9	145886495	145886527	-	16.0748	7.79e-07	0.1	GAGCCCCTCCCTGACGCCCCCACCTGAGGGTGC
MA1930.2	CTCF	chr9	146151411	146151443	+	16.0748	7.79e-07	0.1	CTGGACTTGTTTTAAGCGACCGGTGGGGGGCGG
MA1930.2	CTCF	chr9	149032710	149032742	+	16.0748	7.79e-07	0.1	cacccctgccagcaccCCCCCACTAGATGTTGC
MA1930.2	CTCF	chr7	150980793	150980825	+	16.0748	7.79e-07	0.1	cagcttttccccatctgtgacactaggaggcct
MA1930.2	CTCF	chr7	150981471	150981503	-	16.0748	7.79e-07	0.1	CAGCTTTTCCCCATCTGTGACACTAGGAGGCCT
MA1930.2	CTCF	chr7	154343002	154343034	+	16.0748	7.79e-07	0.1	ctgcagcttgaggtacaggccaataggatgtgc
MA1930.2	CTCF	chr7	158540378	158540410	-	16.0748	7.79e-07	0.1	CTGCAGAGATGCCACACCCTCACCAGGGAGCCA
MA1930.2	CTCF	chr1	158586998	158587030	+	16.0748	7.79e-07	0.1	cagcagccgccccgtccgggaggtggggggcag
MA1930.2	CTCF	chr3	162030914	162030946	+	16.0748	7.79e-07	0.1	ctgctgtgtgaccttgggaacaccagtggcctc
MA1930.2	CTCF	chr6	168603755	168603787	-	16.0748	7.79e-07	0.1	CTGCACTCCAGCCTGGGAGACAGTGGGAGACTC
MA1930.2	CTCF	chr2	187227028	187227060	-	16.0748	7.79e-07	0.1	CTGCTGGGCTGTGCAACACCCAGACGGAGGCAG
MA1930.2	CTCF	chr4	192974926	192974958	+	16.0748	7.79e-07	0.1	cagtggatcctgcacaggggctgcaggtggagc
MA1930.2	CTCF	chr1	199296542	199296574	+	16.0748	7.79e-07	0.1	CAGAGGTCCTGCCCGGCAGCCCCGAGGAGGCGG
MA1930.2	CTCF	chr1	200810732	200810764	+	16.0748	7.79e-07	0.1	CTGGGCTCCAGACTGCAGGCCTCCAGGGGACGA
MA1930.2	CTCF	chr1	217695075	217695107	-	16.0748	7.79e-07	0.1	CAGCTGCAGAGCCCCTTGGCCATCAGAAGGCTG
MA1930.2	CTCF	chr2	235985255	235985287	+	16.0748	7.79e-07	0.1	CGGCCAAGACTCACCTGGGGCACCAGGTGGCAT
MA1930.2	CTCF	chr19	532145	532177	+	16.0654	7.83e-07	0.1	CTGGACGGAGGGGCCCGGACCTGAAGGGGGTGG
MA1930.2	CTCF	chr16	709649	709681	-	16.0654	7.83e-07	0.1	GTGCGGCCGGGCTGCGGGGCCGGGAGGGGGCCA
MA1930.2	CTCF	chr16	986963	986995	-	16.0654	7.83e-07	0.1	CAGCCCATCCGTGTTCCAGGCACTGGGGGGCTG
MA1930.2	CTCF	chr19	1762522	1762554	+	16.0654	7.83e-07	0.1	TCCCTGGGCTGGCTCCTGGCCGACAGAGGGCAC
MA1930.2	CTCF	chr16	1784262	1784294	-	16.0654	7.83e-07	0.1	AAGCGATTCAGGACAGCGGCCTCCTGGGGGAGG
MA1930.2	CTCF	chr16	1804257	1804289	+	16.0654	7.83e-07	0.1	CTGCTGGGAGGGCCGCGGGTCTGGAGGTGGAAA
MA1930.2	CTCF	chr19	1831123	1831155	+	16.0654	7.83e-07	0.1	ctgggggtgaccctgcagccccctggggggcac
MA1930.2	CTCF	chr2	2536661	2536693	-	16.0654	7.83e-07	0.1	CGGCAGCTCCACATGGGAGCCACAGGAGAGGGC
MA1930.2	CTCF	chr15	5474926	5474958	-	16.0654	7.83e-07	0.1	CTGCACTGCCCGCTTGCGGGGTGGTGGGGGAGC
MA1930.2	CTCF	chrY	5631144	5631176	-	16.0654	7.83e-07	0.1	CGGCACTCCCTCAGCTGCCCCAGCTGGTGCCTC
MA1930.2	CTCF	chr18	6100129	6100161	-	16.0654	7.83e-07	0.1	CTGCAGATTGCATCCCCTGCCAGCCAAGGGCCC
MA1930.2	CTCF	chr21	6480417	6480449	+	16.0654	7.83e-07	0.1	ctgcactaaaaCCTGTGTGACAGTAGGGGAACC
MA1930.2	CTCF	chr1	7051696	7051728	-	16.0654	7.83e-07	0.1	GTGCTCCCCAGCTGGGTGCCCAGAAGGGGCCCC
MA1930.2	CTCF	chr18	7369454	7369486	-	16.0654	7.83e-07	0.1	GAGCTCTGCCCCGAAGCAGCAGCCAGGAGGCAG
MA1930.2	CTCF	chr21	7882176	7882208	+	16.0654	7.83e-07	0.1	ctgcactgcccgcttgcggggtggtgggggagc
MA1930.2	CTCF	chr8	8723118	8723150	-	16.0654	7.83e-07	0.1	GTGCTGTGCCCGAGGCGCCCCAAAGGTGGGCGG
MA1930.2	CTCF	chr16	10003745	10003777	-	16.0654	7.83e-07	0.1	CAGCAACCCTGGTCTTTACCCACTGGGTGCCAG
MA1930.2	CTCF	chr13	10114466	10114498	-	16.0654	7.83e-07	0.1	CTGCACTGCCCGCTTGCGGGGTGGTGGGGGAGC
MA1930.2	CTCF	chr18	10149943	10149975	+	16.0654	7.83e-07	0.1	ggacagtgagGGTCTCAGGCCATCAGGGGGTGG
MA1930.2	CTCF	chr16	10215574	10215606	-	16.0654	7.83e-07	0.1	GTCTGTAGTTCGCTCCGCGCCAGCAGGGGGCGG
MA1930.2	CTCF	chr11	10403223	10403255	+	16.0654	7.83e-07	0.1	AGGCAGGCCCAAGAGAGGTCCAGCTGGAGGCAG
MA1930.2	CTCF	chr5	10575897	10575929	+	16.0654	7.83e-07	0.1	TGGCAGCTCAGGGGAGGGTgcagcagagggaga
MA1930.2	CTCF	chr13	10856413	10856445	+	16.0654	7.83e-07	0.1	ctgcactgcccgcttgcggggtggtgggggagc
MA1930.2	CTCF	chr22	11100419	11100451	+	16.0654	7.83e-07	0.1	ctgcactgcccgcttgcggggtggtgggggagc
MA1930.2	CTCF	chr11	11883990	11884022	+	16.0654	7.83e-07	0.1	CTGcaaagatgccggcaaaccaccagaagcaag
MA1930.2	CTCF	chr10	13016149	13016181	-	16.0654	7.83e-07	0.1	CTCCCCCGCCCACGCCCCAGCCGCAGGGGGCAG
MA1930.2	CTCF	chr4	13395474	13395506	-	16.0654	7.83e-07	0.1	CAGTGGATCCTGCACTGGGGCTGCAGGTGGAGC
MA1930.2	CTCF	chr13	13836246	13836278	-	16.0654	7.83e-07	0.1	CTGCACTGCCCGCTTGCGGGGTGGTGGGGGAGC
MA1930.2	CTCF	chr9	14069590	14069622	-	16.0654	7.83e-07	0.1	CTGCCATGTGAGAACACAGCCAGAAGGTGGGCA
MA1930.2	CTCF	chr19	14332529	14332561	-	16.0654	7.83e-07	0.1	AGGCCGGGGCCTGTCCTGGCCGCGAGGGGGGAG
MA1930.2	CTCF	chr1	14596807	14596839	+	16.0654	7.83e-07	0.1	ACGCAGTTCCGAGGGCAGATCTCCAAGGGGCGG
MA1930.2	CTCF	chr16	15023434	15023466	-	16.0654	7.83e-07	0.1	GTGCAAGGCACAGTACTGAACACTAGGGGAGAC
MA1930.2	CTCF	chr17	15902097	15902129	-	16.0654	7.83e-07	0.1	CGGCACCGCCGCCCCGCGGCCCGCAGGAAGCCT
MA1930.2	CTCF	chr12	17272459	17272491	-	16.0654	7.83e-07	0.1	CAGCAGTCTCCAAACTTTGGCACCAGGGACCAG
MA1930.2	CTCF	chr2	18125858	18125890	-	16.0654	7.83e-07	0.1	GTGTGGCATCACCTCTCAGCCATTAGATGGAAC
MA1930.2	CTCF	chrX	18563137	18563169	-	16.0654	7.83e-07	0.1	CAGCATATCTCGCCTCCTGCCACAGGGTGGTTT
MA1930.2	CTCF	chr19	19636012	19636044	+	16.0654	7.83e-07	0.1	CTGCCGAGTCTCCAGCAAGCCGACAGGCGGCCG
MA1930.2	CTCF	chr6	20173757	20173789	-	16.0654	7.83e-07	0.1	CAGTGGATCCTGCACTGGGGCTGCAGGTGGAGC
MA1930.2	CTCF	chr22	23529148	23529180	-	16.0654	7.83e-07	0.1	CTGCTGTTCTCCAGCACAGGCCCAAGGCGCCAC
MA1930.2	CTCF	chr1	24683744	24683776	+	16.0654	7.83e-07	0.1	GGGTGCGGTTCCGAAGTGGCCAGCAGGGGCCGC
MA1930.2	CTCF	chr1	24694847	24694879	+	16.0654	7.83e-07	0.1	GAGCAGGACAACGTCACCTGCTCCAGGAGGCAC
MA1930.2	CTCF	chr1	24937089	24937121	-	16.0654	7.83e-07	0.1	ATGAAGGCCAAGCTGGTGGCCAGTGGGGGCAGG
MA1930.2	CTCF	chr15	25399040	25399072	+	16.0654	7.83e-07	0.1	ctgcaggtcctgagccttgccccatggggaggc
MA1930.2	CTCF	chr15	25886813	25886845	+	16.0654	7.83e-07	0.1	TGGCtccacccagccccacccaccaGAAGGCAA
MA1930.2	CTCF	chr9	26447185	26447217	+	16.0654	7.83e-07	0.1	GTGAAGTGACTTCTTACAGACCCCAGATGGCAT
MA1930.2	CTCF	chr7	27267010	27267042	+	16.0654	7.83e-07	0.1	CTGCTGTCCGGcccctgggctgggggagggagc
MA1930.2	CTCF	chr15	27340719	27340751	+	16.0654	7.83e-07	0.1	CTGCAGACCATGGCACAGGCCCGAAGCTGGCCC
MA1930.2	CTCF	chr15	28628785	28628817	-	16.0654	7.83e-07	0.1	TGGCTCCACCCAGCCCCACCCACCAGAAGGCAA
MA1930.2	CTCF	chr3	28669978	28670010	+	16.0654	7.83e-07	0.1	ATGTCACCTCCTACTGTGGCCAACAGATGGCGC
MA1930.2	CTCF	chr15	28978884	28978916	+	16.0654	7.83e-07	0.1	ccgcccggcagccacctgtccgggaggtggggg
MA1930.2	CTCF	chr15	28991745	28991777	-	16.0654	7.83e-07	0.1	CTGACATTGCTCCACGCTGCCACGTGGCGGCGC
MA1930.2	CTCF	chr14	29570977	29571009	+	16.0654	7.83e-07	0.1	CTGCATAGCCTGCGGATCGCCTGGAGGGTGCTG
MA1930.2	CTCF	chr8	29782526	29782558	+	16.0654	7.83e-07	0.1	GAGCAGTGGAGAGTGGCAGCCACAGGGTGATGG
MA1930.2	CTCF	chr16	30088619	30088651	+	16.0654	7.83e-07	0.1	ccgcggGGCCTCCCGCCCCCACCCAGGGGGCGT
MA1930.2	CTCF	chr16	30765365	30765397	+	16.0654	7.83e-07	0.1	TCGCAGTGATGTGGGTTCTCCACTGGAGGGGGG
MA1930.2	CTCF	chr7	31769657	31769689	+	16.0654	7.83e-07	0.1	CGGCCGACCAGTGTCCAGCACAGCAGAGGGCCC
MA1930.2	CTCF	chr19	34586596	34586628	+	16.0654	7.83e-07	0.1	CTGCACTTTTGGGTCCATTCCTGCACAGGGCAA
MA1930.2	CTCF	chr9	35136172	35136204	+	16.0654	7.83e-07	0.1	GGGCGACGCTTCCCAGACACCGGTAGATGGCAG
MA1930.2	CTCF	chr19	35336738	35336770	-	16.0654	7.83e-07	0.1	CTGTGGAGCCTGTCTGGGGACAGTAGAGGACAG
MA1930.2	CTCF	chr5	35779051	35779083	-	16.0654	7.83e-07	0.1	CAGTGGATCCTGCACTGGGGCTGCAGGTGGAGC
MA1930.2	CTCF	chr6	36184457	36184489	+	16.0654	7.83e-07	0.1	cagtggatcctgcactggggctgcaggtggagc
MA1930.2	CTCF	chr18	37441485	37441517	-	16.0654	7.83e-07	0.1	CTGCAGGGCACCCTCCAGCCTTCCATGTGGCGC
MA1930.2	CTCF	chr18	37771945	37771977	-	16.0654	7.83e-07	0.1	CTGTTTGGGTGGCTCTGGACCACCTGGGGCCAC
MA1930.2	CTCF	chr20	39243866	39243898	-	16.0654	7.83e-07	0.1	ATACAGAACCCTGTCCTTACCACGTGGGGGCAC
MA1930.2	CTCF	chr1	41352448	41352480	+	16.0654	7.83e-07	0.1	cagaagcccccagagCTGGGCACCGGGAGGCCC
MA1930.2	CTCF	chr22	41407531	41407563	+	16.0654	7.83e-07	0.1	ctgcactccagcctgggctacagagggggactc
MA1930.2	CTCF	chr8	41415261	41415293	+	16.0654	7.83e-07	0.1	ctgcccttgttccttaagcccagtgggggtaag
MA1930.2	CTCF	chr1	41952229	41952261	-	16.0654	7.83e-07	0.1	CTGCTGCTACTGCCAACACCCTGCCGGGGGCCA
MA1930.2	CTCF	chr14	42061945	42061977	+	16.0654	7.83e-07	0.1	cagcagtcctctcactagacctcctggaggaga
MA1930.2	CTCF	chr6	42533219	42533251	-	16.0654	7.83e-07	0.1	CAGCACACTACAGTTACGACCACCAGACGGAGG
MA1930.2	CTCF	chr1	43077454	43077486	-	16.0654	7.83e-07	0.1	CTGCAGATCCGTGCACCAGCCCAGAGGCGGGGC
MA1930.2	CTCF	chr22	43168696	43168728	+	16.0654	7.83e-07	0.1	CTGCCACCACACCACCCGGCCAGGTGAGGACCC
MA1930.2	CTCF	chr20	43562691	43562723	-	16.0654	7.83e-07	0.1	TTCCAGTTCCTGTTTTTAGACAGAAGAGGCCGG
MA1930.2	CTCF	chr6	43718978	43719010	+	16.0654	7.83e-07	0.1	TTGTCCTGCTCCTCCCTGGCCAGCAGAAGTGGC
MA1930.2	CTCF	chr11	44449683	44449715	-	16.0654	7.83e-07	0.1	CTGCTGTGTTCCTCTCTGATCAGCACAGGGCTG
MA1930.2	CTCF	chr7	44542273	44542305	-	16.0654	7.83e-07	0.1	CTGCTGCCCTGGGGAGTGCCCACTGGACGCCAG
MA1930.2	CTCF	chr1	46545384	46545416	-	16.0654	7.83e-07	0.1	GCGCCCCGGCTCGGGCCGGCCCGAGGGGGGCGC
MA1930.2	CTCF	chr6	46700082	46700114	-	16.0654	7.83e-07	0.1	CAGTACCATGTGTTCCATACCTCCAGGGGGCAG
MA1930.2	CTCF	chr8	46710212	46710244	-	16.0654	7.83e-07	0.1	CAGTTGATCCCACACCAGAGCTGCAGGTGGAGC
MA1930.2	CTCF	chr10	49372812	49372844	+	16.0654	7.83e-07	0.1	GCGCCGCGGCCAGCCCCGGGCCCTGGAGGGCGG
MA1930.2	CTCF	chr12	52116822	52116854	-	16.0654	7.83e-07	0.1	CTGCGGGTCAAGGGCAGGGTCAGCAGAGGCTGA
MA1930.2	CTCF	chr12	52330109	52330141	+	16.0654	7.83e-07	0.1	CTGCATTTCAGCCCTCTCTCATGAAGGGGCTGC
MA1930.2	CTCF	chr6	52725551	52725583	+	16.0654	7.83e-07	0.1	atgcaatgtccacaatcacactctaggtggtga
MA1930.2	CTCF	chr3	53742325	53742357	-	16.0654	7.83e-07	0.1	CTGTGCTGGGTGCAGCCACACAACAGAGGGCAG
MA1930.2	CTCF	chr2	54274254	54274286	-	16.0654	7.83e-07	0.1	TTGCAGTGAGCCGAGTGAGCCACTGGAGTCCAG
MA1930.2	CTCF	chr8	56257223	56257255	-	16.0654	7.83e-07	0.1	CTACCCTGCGCCCGGGACTCCGGCTGGTGGCAC
MA1930.2	CTCF	chr4	56502689	56502721	+	16.0654	7.83e-07	0.1	CTGTAGTAACATGTTTGAGCCACAACGAGGCGC
MA1930.2	CTCF	chr3	56572194	56572226	-	16.0654	7.83e-07	0.1	CTGTAACCCCTAACCTTGGCCATTAGGTGGGCC
MA1930.2	CTCF	chr13	56851084	56851116	-	16.0654	7.83e-07	0.1	TTGCCCTTGCCCCCACCCAGCTGCGGGTGGCTG
MA1930.2	CTCF	chr12	57099897	57099929	-	16.0654	7.83e-07	0.1	CTGCAGTACCATTCAGCTGCACCCAGATGCCCC
MA1930.2	CTCF	chr20	59228424	59228456	-	16.0654	7.83e-07	0.1	ATGCAGGACGGCTTATCGGCCACAGGAAGCCAG
MA1930.2	CTCF	chr2	59764511	59764543	+	16.0654	7.83e-07	0.1	aggcagtgttccctgtgccccagtgGGGGGACA
MA1930.2	CTCF	chr4	59802716	59802748	-	16.0654	7.83e-07	0.1	CTGAGCTGCCCCCTCCAGTCCTCCAGGTGCGCC
MA1930.2	CTCF	chr19	61218675	61218707	+	16.0654	7.83e-07	0.1	cagcagccccagcctccacctgccagatgccac
MA1930.2	CTCF	chr16	61679558	61679590	-	16.0654	7.83e-07	0.1	CTGCAGGCCAGGGGACATGGCAGGAGAGGTGGC
MA1930.2	CTCF	chr1	62929234	62929266	+	16.0654	7.83e-07	0.1	CAGCACTGAGCTGAGCTCCCCACCAGATGTGGA
MA1930.2	CTCF	chr20	63187093	63187125	+	16.0654	7.83e-07	0.1	ctgcagagcaggctgatgggcaggaggagacca
MA1930.2	CTCF	chr17	63490796	63490828	-	16.0654	7.83e-07	0.1	GTGATGTTTCCAGAAACCTCCACCAGATGGAAA
MA1930.2	CTCF	chr1	64614618	64614650	-	16.0654	7.83e-07	0.1	CTGTAGGACAGCTGGGACATCACTAGGTGGTAG
MA1930.2	CTCF	chr8	69770126	69770158	-	16.0654	7.83e-07	0.1	GAGCAGCCACAACTGGCCCTCACCAGAGGGAGT
MA1930.2	CTCF	chr8	70003851	70003883	-	16.0654	7.83e-07	0.1	CTGCTGGTCCACGAAGGGTGCAGATGAGGTCGC
MA1930.2	CTCF	chr15	70471804	70471836	+	16.0654	7.83e-07	0.1	AGGCAGGCCCCGCCCCTCTCCCCAAGTGGGCAG
MA1930.2	CTCF	chr11	70617599	70617631	+	16.0654	7.83e-07	0.1	ATGCCAGGCTCAGCACCCGCCGCCAGGGGAAAC
MA1930.2	CTCF	chr10	71582002	71582034	-	16.0654	7.83e-07	0.1	CTGCCCTTCCTCTTGTCCCCCACCTGCTGGCTC
MA1930.2	CTCF	chr15	71900078	71900110	-	16.0654	7.83e-07	0.1	AGGCAGGCCCCGCCCCTCTCCCCAAGTGGGCAG
MA1930.2	CTCF	chr15	71924357	71924389	-	16.0654	7.83e-07	0.1	AGGCAGGCCCCGCCCCTCTCCCCAAGTGGGCAG
MA1930.2	CTCF	chr15	71948634	71948666	-	16.0654	7.83e-07	0.1	AGGCAGGCCCCGCCCCTCTCCCCAAGTGGGCAG
MA1930.2	CTCF	chrX	72984103	72984135	-	16.0654	7.83e-07	0.1	CTCGCACTGTCTCTGGTGGCCAGCAGGGGGCGC
MA1930.2	CTCF	chr15	73128408	73128440	+	16.0654	7.83e-07	0.1	AGGCAGGCCCCGCCCCTCTCCCCAAGTGGGCAG
MA1930.2	CTCF	chr15	73152689	73152721	+	16.0654	7.83e-07	0.1	AGGCAGGCCCCGCCCCTCTCCCCAAGTGGGCAG
MA1930.2	CTCF	chr18	75488205	75488237	-	16.0654	7.83e-07	0.1	CTGCCATCATCGTCATCCATCAGTGGATGGCAC
MA1930.2	CTCF	chr15	78201168	78201200	+	16.0654	7.83e-07	0.1	ctcctctacagcccagctagcaccaggggtcac
MA1930.2	CTCF	chr14	78612796	78612828	+	16.0654	7.83e-07	0.1	cagtggatcctgcactggggctgcaggtggagc
MA1930.2	CTCF	chr7	81229254	81229286	+	16.0654	7.83e-07	0.1	cagtggatcctgcactggggctgcaggtggagc
MA1930.2	CTCF	chr5	81694357	81694389	-	16.0654	7.83e-07	0.1	ATGCAATGTAGCAGTCGTCCCAGCAGAGGAGAC
MA1930.2	CTCF	chr17	81757194	81757226	+	16.0654	7.83e-07	0.1	CTGCAGCTCCTACAGTGGGACACTCGGGACCAC
MA1930.2	CTCF	chr6	82588066	82588098	+	16.0654	7.83e-07	0.1	CTCCAGTCCTGGGCTGGATCCAGTAGGTGCACC
MA1930.2	CTCF	chr6	83873879	83873911	-	16.0654	7.83e-07	0.1	CTGGGGTTATGCTTTCCAGCCACAGGATGGTGG
MA1930.2	CTCF	chr10	85691059	85691091	+	16.0654	7.83e-07	0.1	aagctatccgtgctggggggcaggagggggaac
MA1930.2	CTCF	chr16	86645671	86645703	-	16.0654	7.83e-07	0.1	CAGCAGAGATGGGCGTGAGGCAGCAGGTGGGGA
MA1930.2	CTCF	chrX	87008805	87008837	+	16.0654	7.83e-07	0.1	gtgtaattcaggctgcagtccagtatatggtgc
MA1930.2	CTCF	chr13	87495834	87495866	-	16.0654	7.83e-07	0.1	CAGTGGATCCTGCACTGGGGCTGCAGGTGGAGC
MA1930.2	CTCF	chr16	90094795	90094827	-	16.0654	7.83e-07	0.1	AGGCACAGCTGGAGAGAGACCTGCAGAGGGCTC
MA1930.2	CTCF	chrX	91284624	91284656	-	16.0654	7.83e-07	0.1	CGGCACTCCCTCAGCTGCCCCAGCTGGTGCCTC
MA1930.2	CTCF	chr7	92661566	92661598	-	16.0654	7.83e-07	0.1	CTGCTCTCCTCCAAGAAGGGCCCTAGGAGGAGG
MA1930.2	CTCF	chr12	92707941	92707973	-	16.0654	7.83e-07	0.1	CTGCATTTCTAACAACTTCTCAGGTGATGGCAA
MA1930.2	CTCF	chr7	92806214	92806246	+	16.0654	7.83e-07	0.1	AACCAGTGCCACCATCATGCCAATGGGTGGCAA
MA1930.2	CTCF	chr8	93228842	93228874	-	16.0654	7.83e-07	0.1	AGGCAGGGCAGCCGGGAGCGCTCCAGATGGCCG
MA1930.2	CTCF	chr16	93692916	93692948	-	16.0654	7.83e-07	0.1	CAGCCCCTCCCGACACAGAGCAGATGGGGGCAC
MA1930.2	CTCF	chr7	93933658	93933690	+	16.0654	7.83e-07	0.1	TTTCATTTCACAGTTAGAGCCAGCAGAGGGAGT
MA1930.2	CTCF	chr11	95257691	95257723	-	16.0654	7.83e-07	0.1	AGGCAGGAATCGCTTGAACCCAGAAGGTGGAGG
MA1930.2	CTCF	chr3	96616158	96616190	-	16.0654	7.83e-07	0.1	CAGTGGATCCTGCACTGGGGCTGCAGGTGGAGC
MA1930.2	CTCF	chr6	98095317	98095349	+	16.0654	7.83e-07	0.1	CTACAAGCCAGACAGATAACCTCCAGAGGGAGC
MA1930.2	CTCF	chr6	98555869	98555901	+	16.0654	7.83e-07	0.1	gtgaagtgtcagtttgcccctactagggggtgc
MA1930.2	CTCF	chr8	99077028	99077060	-	16.0654	7.83e-07	0.1	CTGCAGCGTACATCGACATCCCCTGGAGGGCTT
MA1930.2	CTCF	chr11	100083508	100083540	-	16.0654	7.83e-07	0.1	CTGCTCTGTCTCCTTTCTTCCAAGAGATGGTTG
MA1930.2	CTCF	chr10	101759421	101759453	+	16.0654	7.83e-07	0.1	ctgggggtggggaatgTGGACAGCAGGGGGCCC
MA1930.2	CTCF	chr7	102133561	102133593	-	16.0654	7.83e-07	0.1	ATGCACCTGCTGTCCCCGCCCAGCCGGGGCCTG
MA1930.2	CTCF	chr2	102251984	102252016	+	16.0654	7.83e-07	0.1	CTGCTCTTCTCCCGAGCTGTCAGCTGTTGGCAG
MA1930.2	CTCF	chr7	103591620	103591652	-	16.0654	7.83e-07	0.1	AGGCGGTGCTCAGCGGCACCCTGCAGGTGACAG
MA1930.2	CTCF	chr13	106370970	106371002	-	16.0654	7.83e-07	0.1	AGGTAATTGAGACAACTGCCCAGAAGATGGTGC
MA1930.2	CTCF	chr7	107356878	107356910	-	16.0654	7.83e-07	0.1	CTGTGGTTTTTTGCGGTGGCCACAGGGTGGAAT
MA1930.2	CTCF	chr13	107444995	107445027	-	16.0654	7.83e-07	0.1	GCGCTCGGCCCCCGCACGACCCCCAGGGGAAGC
MA1930.2	CTCF	chr4	107715693	107715725	-	16.0654	7.83e-07	0.1	TTACAGGGCGGAGGCGTAGCCAACAGATGGCAA
MA1930.2	CTCF	chr10	107959181	107959213	+	16.0654	7.83e-07	0.1	ctgcaggcaaagcaggaaggctgcagaggcctc
MA1930.2	CTCF	chr1	109907615	109907647	-	16.0654	7.83e-07	0.1	CTGCGGTGGCCAGCAAAGGCCTCTTGGAGGATG
MA1930.2	CTCF	chr11	111551031	111551063	+	16.0654	7.83e-07	0.1	CTGCTGGTGGGGCTGCGGGCCGCGACGGGTCGC
MA1930.2	CTCF	chr12	112855812	112855844	-	16.0654	7.83e-07	0.1	TTCCAGGGCACCCAGGGTGGCTGAAGGGGGCAG
MA1930.2	CTCF	chr12	115749126	115749158	+	16.0654	7.83e-07	0.1	ctgtagttcagagctgttgccacccgtgggctt
MA1930.2	CTCF	chr7	125349808	125349840	-	16.0654	7.83e-07	0.1	CCCCGGGGGCCGGCAGCGGCCAGGAGGCGGCGC
MA1930.2	CTCF	chr10	129193982	129194014	-	16.0654	7.83e-07	0.1	CTGCAGTCACTCATCTGACCCAGGTGATGGGGA
MA1930.2	CTCF	chr10	131382356	131382388	-	16.0654	7.83e-07	0.1	CTGAAGGTGCAGACGAGGAGCACTGGAGGGCGT
MA1930.2	CTCF	chr12	132577047	132577079	-	16.0654	7.83e-07	0.1	CTGGTGGGGATCCCTCTGGCCTGCAGGGGCTGC
MA1930.2	CTCF	chr12	132620800	132620832	-	16.0654	7.83e-07	0.1	CTGCGGGGGAGGCCTGGCCCCAGGAGGGGAGGC
MA1930.2	CTCF	chr7	133543597	133543629	+	16.0654	7.83e-07	0.1	GTGCTATGGGAGCCCCCATGCAGCAGGTGTTAG
MA1930.2	CTCF	chr10	134056053	134056085	-	16.0654	7.83e-07	0.1	CTGCGTGTGACTCATTCGGTCAGCAGGGGCCTC
MA1930.2	CTCF	chr9	140216424	140216456	-	16.0654	7.83e-07	0.1	CTGCATTCCAGCCTGAGTGACAGAGGGTGACTC
MA1930.2	CTCF	chr8	142981673	142981705	+	16.0654	7.83e-07	0.1	ctgcacccccgataaaacaccaggaggaggaga
MA1930.2	CTCF	chr8	144954204	144954236	+	16.0654	7.83e-07	0.1	ctgcaggcagggcctacgcccagcagaagcgtc
MA1930.2	CTCF	chr9	146858296	146858328	-	16.0654	7.83e-07	0.1	AAGCCCCTCGGGGTCTCCTCCAGCAGGAGGCCC
MA1930.2	CTCF	chr9	147309896	147309928	+	16.0654	7.83e-07	0.1	CTGCCCGCCGCGGTGCCCGCCGCCTGAAGGCCG
MA1930.2	CTCF	chr9	148940424	148940456	+	16.0654	7.83e-07	0.1	gtacacgccccgccactggccacctgtgggcag
MA1930.2	CTCF	chr9	150086017	150086049	+	16.0654	7.83e-07	0.1	GTGCTGTGACCATCCACAGGCCCCAGGGGGGTG
MA1930.2	CTCF	chr3	150161007	150161039	-	16.0654	7.83e-07	0.1	CGGCAGATGCCGCCTGAGTCCACCTCAGGGCGG
MA1930.2	CTCF	chr7	151563130	151563162	+	16.0654	7.83e-07	0.1	CTGCTCTGGGAGGTCCTGGACAGTGGAAGGCCT
MA1930.2	CTCF	chr7	158766619	158766651	+	16.0654	7.83e-07	0.1	GAGCAGGGCCCGTCCTCGTCCGGCTGGTGGGTC
MA1930.2	CTCF	chr1	161777574	161777606	-	16.0654	7.83e-07	0.1	CAGTGGATCCTGCACTGGGGCTGCAGGTGGAGC
MA1930.2	CTCF	chr6	169833955	169833987	+	16.0654	7.83e-07	0.1	CCGCTCAGCACTGAGTGGGGCAGCAGGTGGAGG
MA1930.2	CTCF	chr6	170490661	170490693	-	16.0654	7.83e-07	0.1	GAGCGGTCCTGCCTCTGAGCCACCAGGAAGTAC
MA1930.2	CTCF	chr1	177654775	177654807	+	16.0654	7.83e-07	0.1	GGGTCAGTTTCCCGAGTACCCACCAGAGGGCGC
MA1930.2	CTCF	chr4	186776326	186776358	-	16.0654	7.83e-07	0.1	CAGTGGATCCTGCACTGGGGCTGCAGGTGGAGC
MA1930.2	CTCF	chr3	195886011	195886043	+	16.0654	7.83e-07	0.1	CAGTGATTTCTGAGACCTCCCACTAGGAGGCAG
MA1930.2	CTCF	chr3	198417446	198417478	+	16.0654	7.83e-07	0.1	gggctgtgcagctggatacccagcagggagctg
MA1930.2	CTCF	chr3	199358926	199358958	+	16.0654	7.83e-07	0.1	CCGCTGCTCGGCCGCTAGGCCGGCAGGTGTTCG
MA1930.2	CTCF	chr1	202428027	202428059	-	16.0654	7.83e-07	0.1	CGGCTATGGCCACCGCCGCCCTCCGGGGGGTCA
MA1930.2	CTCF	chr1	206247501	206247533	-	16.0654	7.83e-07	0.1	TAGCCATGGAGTCTTTCTGGCACAAGGTGGCAG
MA1930.2	CTCF	chr1	228270379	228270411	-	16.0654	7.83e-07	0.1	CAGCAGCCCCCCTCGGGGACCAAAGGGTGGACC
MA1930.2	CTCF	chr2	239789312	239789344	-	16.0654	7.83e-07	0.1	ATGCCTTTCTAGCCTAGCCCCTGTAGGTGGAGT
MA1930.2	CTCF	chr2	241946077	241946109	+	16.0654	7.83e-07	0.1	ATGCTGTTAGCCTCCCTCTCCacgtggtggtcc
MA1930.2	CTCF	chr2	242552838	242552870	-	16.0654	7.83e-07	0.1	GAGCAGCCACAACTGGCCCTCACCAGAGGGAGT
MA1930.2	CTCF	chr16	639393	639425	+	16.0561	7.87e-07	0.1	CGGCAGTGAGGTGCTGCCCCCAACAGAAGCCAG
MA1930.2	CTCF	chr5	957001	957033	+	16.0561	7.87e-07	0.1	CTGCCGAGCCCAGAGGCTCCCACACGAGGGTGA
MA1930.2	CTCF	chr5	959667	959699	-	16.0561	7.87e-07	0.1	CTGCAGTTTAGGGGCCTGCCTAGGAGGGGACCG
MA1930.2	CTCF	chr1	1068886	1068918	+	16.0561	7.87e-07	0.1	GGGCAGGGGTGCGGGGCAGGCAGCGGGGGGGGC
MA1930.2	CTCF	chr5	1120344	1120376	-	16.0561	7.87e-07	0.1	GTGGAGGTGATGTACACGGCCTGCGGAGGGCGG
MA1930.2	CTCF	chr16	1683893	1683925	+	16.0561	7.87e-07	0.1	CTCCAGCACCCGGCTGTCTCCACCAGACGTCTC
MA1930.2	CTCF	chr1	2845382	2845414	-	16.0561	7.87e-07	0.1	CAGCCGCCATCTGCCACACCCACCAGGTGACAG
MA1930.2	CTCF	chr6	3049712	3049744	-	16.0561	7.87e-07	0.1	CTGTCATTCTAGAACACAGTCAGCAGATGACAC
MA1930.2	CTCF	chr3	4127295	4127327	+	16.0561	7.87e-07	0.1	ttccaatgactcttctctgccactagaaggggc
MA1930.2	CTCF	chr7	5235159	5235191	+	16.0561	7.87e-07	0.1	CTGGCCGgcttcctcctgccctccagggGCCAG
MA1930.2	CTCF	chr6	5699355	5699387	-	16.0561	7.87e-07	0.1	GGGCTGTCCCCTCAGGCCTTCTGTAGGTGGCCG
MA1930.2	CTCF	chr19	6199298	6199330	-	16.0561	7.87e-07	0.1	GTGCTGCTGGGAGCTCTACGCACAAGAGGCCGC
MA1930.2	CTCF	chr6	6475789	6475821	+	16.0561	7.87e-07	0.1	ctgcaggtccctagccctgccacgcggggagga
MA1930.2	CTCF	chr19	7373167	7373199	+	16.0561	7.87e-07	0.1	ctgcactccagcctgggcaacagagggagacgc
MA1930.2	CTCF	chr4	7580389	7580421	-	16.0561	7.87e-07	0.1	CTGCCAGCCCCACTGCCATCTGCTAGGTGGCAG
MA1930.2	CTCF	chr4	8137111	8137143	+	16.0561	7.87e-07	0.1	CGACAGCCAGACCCTCGGGCCCGCAGGTGccgc
MA1930.2	CTCF	chr17	9917900	9917932	-	16.0561	7.87e-07	0.1	CTGCACTCCAGCCTGGGCAACAGAGGGAGACGC
MA1930.2	CTCF	chr20	9961186	9961218	-	16.0561	7.87e-07	0.1	CTGCACTCCAGCCTAGGTGACAGAGGGAGACAC
MA1930.2	CTCF	chr11	11359139	11359171	+	16.0561	7.87e-07	0.1	gagcagattcccctcccagcccacagaaggaac
MA1930.2	CTCF	chr12	12654267	12654299	-	16.0561	7.87e-07	0.1	CTGCAGTCCCAGCTACTGGGAAGGTGGAGGTGG
MA1930.2	CTCF	chr21	15176589	15176621	-	16.0561	7.87e-07	0.1	CTGTGGTGAAGGGTGATTACCAGTAAGGGGCAT
MA1930.2	CTCF	chr6	15748584	15748616	-	16.0561	7.87e-07	0.1	CTGTAGTCTCACATAGATGCCACAGGATGGGAA
MA1930.2	CTCF	chrY	16366224	16366256	-	16.0561	7.87e-07	0.1	CTGCATTTCTAGCCAGCTCCCAGGGGATGCTGA
MA1930.2	CTCF	chr9	19796135	19796167	-	16.0561	7.87e-07	0.1	TTGCTATGCTCCTAGCCTGGCTGCTGGGGGCCG
MA1930.2	CTCF	chr13	20540861	20540893	+	16.0561	7.87e-07	0.1	GGGCTGTCCCCTCAGGCCTTCTGTAGGTGGCCG
MA1930.2	CTCF	chr20	23093216	23093248	+	16.0561	7.87e-07	0.1	TTGCTCTTGTTCCCTTCCACCAAAGGATGGCAC
MA1930.2	CTCF	chr1	23603687	23603719	-	16.0561	7.87e-07	0.1	CAGCATCCGTGGCCTCTGCCCACTAGATGCCCA
MA1930.2	CTCF	chr7	24422053	24422085	+	16.0561	7.87e-07	0.1	TTCCAGCCCCCTCCCCCCGCCACTCAGGGGCGG
MA1930.2	CTCF	chr1	25113624	25113656	-	16.0561	7.87e-07	0.1	CTGCATTTCTACTAAATTTCCAGGAGATGCTGA
MA1930.2	CTCF	chr14	25220173	25220205	+	16.0561	7.87e-07	0.1	ctgcactccagcctgggcgacagtagagcgaga
MA1930.2	CTCF	chr1	25252300	25252332	+	16.0561	7.87e-07	0.1	ctgcatttctactaaatttccaggagatgctga
MA1930.2	CTCF	chr12	25264374	25264406	-	16.0561	7.87e-07	0.1	CAGTGGATCCTGCACCAGGGCTGCAGATGGAGC
MA1930.2	CTCF	chr4	26315344	26315376	+	16.0561	7.87e-07	0.1	TGGTAATATATAACACTTGCCACTAGGTGGCTC
MA1930.2	CTCF	chr4	27124379	27124411	-	16.0561	7.87e-07	0.1	GTGGTCCCCAACCCTTTTGCCACCAGGGGCCAG
MA1930.2	CTCF	chr10	27772602	27772634	-	16.0561	7.87e-07	0.1	CAGGCCTGCCAGGCCAGGGCCACTCGAGGGTGC
MA1930.2	CTCF	chr22	29215434	29215466	+	16.0561	7.87e-07	0.1	ctgcacttcagcctgggtgacacagggagactc
MA1930.2	CTCF	chr15	29509464	29509496	+	16.0561	7.87e-07	0.1	tcgctgttccacctctgcagcttcagatggcac
MA1930.2	CTCF	chr22	29776860	29776892	+	16.0561	7.87e-07	0.1	CCGCAGCGCCAGCCCCTGCGCACTAGGGCGGCC
MA1930.2	CTCF	chr13	30347479	30347511	-	16.0561	7.87e-07	0.1	CTGCAGAGGCAGGAGGGAGTGAGAAGGGGGCAG
MA1930.2	CTCF	chr2	31169163	31169195	-	16.0561	7.87e-07	0.1	CTGGAGAGAGAAGTTGCATCCAGCAGGAGGCTC
MA1930.2	CTCF	chr22	31980404	31980436	-	16.0561	7.87e-07	0.1	CTGCACTCCAGCCTGGGCAACAGAGGGAGACGC
MA1930.2	CTCF	chr15	32007956	32007988	-	16.0561	7.87e-07	0.1	GGGCAGCGGGCGCTGGGGGGCTCCAGGGGACTG
MA1930.2	CTCF	chr16	32401859	32401891	+	16.0561	7.87e-07	0.1	ctgcactccagccagggtgacagagggagacac
MA1930.2	CTCF	chrX	32522411	32522443	+	16.0561	7.87e-07	0.1	gtgcacttgtcccagctactcaggaggtgcagg
MA1930.2	CTCF	chr16	33326732	33326764	-	16.0561	7.87e-07	0.1	CTGCACTCCAGCCAGGGTGACAGAGGGAGACAC
MA1930.2	CTCF	chr6	33672781	33672813	-	16.0561	7.87e-07	0.1	CTGCAGCTGGGCTCACATGGCTCCCGGGGCCAC
MA1930.2	CTCF	chr16	34071406	34071438	-	16.0561	7.87e-07	0.1	CTGCACTCCAGCCAGGGTGACAGAGGGAGACAC
MA1930.2	CTCF	chrX	34526585	34526617	+	16.0561	7.87e-07	0.1	ttgcagtgcagcctcggatccccctggggacct
MA1930.2	CTCF	chr6	35390928	35390960	+	16.0561	7.87e-07	0.1	CTGAGGCCCCGACTTGCAGCCTGAAGGTGGCTT
MA1930.2	CTCF	chr16	35468385	35468417	-	16.0561	7.87e-07	0.1	CTGCACTCCAGCCAGGGTGACAGAGGGAGACAC
MA1930.2	CTCF	chr22	35857334	35857366	+	16.0561	7.87e-07	0.1	CGGTAATCGCCCTGTCCTGCCACCAGCTGGAGG
MA1930.2	CTCF	chr7	36340565	36340597	+	16.0561	7.87e-07	0.1	CTGCAGAGCCTTGAGGTCAACAGTGGGTGGgga
MA1930.2	CTCF	chr15	36369461	36369493	+	16.0561	7.87e-07	0.1	TGGGCAGGGCCGGGAGGGGCCACCAGGTGGCGC
MA1930.2	CTCF	chr5	36651683	36651715	+	16.0561	7.87e-07	0.1	GTGAACTGCTTGATCCTACCCAGCAGGTGAAAG
MA1930.2	CTCF	chr20	38265356	38265388	-	16.0561	7.87e-07	0.1	CGGCCGTCGGGTCTGGACTCCAGGCGGGGGCGG
MA1930.2	CTCF	chr21	38503744	38503776	-	16.0561	7.87e-07	0.1	GTGCAGTGCTTCTACATGGCAGGCAGATGCTAG
MA1930.2	CTCF	chr4	39255223	39255255	-	16.0561	7.87e-07	0.1	CAGAAGTGGAAAGTGCCGACCTGGAGAGGTCAC
MA1930.2	CTCF	chr4	40270887	40270919	+	16.0561	7.87e-07	0.1	ctgctgtatgagagtacagcaagaaggtggctg
MA1930.2	CTCF	chr5	40914987	40915019	+	16.0561	7.87e-07	0.1	ttgtaatccccagtgtaatcccccaggaggagc
MA1930.2	CTCF	chr2	41923289	41923321	-	16.0561	7.87e-07	0.1	CTGCGGTCTCAGCTGTGGGCCAGCTGAAGATAG
MA1930.2	CTCF	chr18	42098382	42098414	-	16.0561	7.87e-07	0.1	ATGCAGCCCACTTCCTCCCCCACAAGAAGTCAG
MA1930.2	CTCF	chr19	42150417	42150449	+	16.0561	7.87e-07	0.1	cttcagggagctcacaataccagtagggggctt
MA1930.2	CTCF	chr21	42699795	42699827	+	16.0561	7.87e-07	0.1	CTGCTGACCGAGGACCTCCCCACCGGCTGGTGC
MA1930.2	CTCF	chr21	43260299	43260331	-	16.0561	7.87e-07	0.1	TTGCAGCCTGACGTTGTAGGCTCTGGGGGCCGC
MA1930.2	CTCF	chr22	43707397	43707429	+	16.0561	7.87e-07	0.1	ctggcgtgaagcgagggagacagcagagggcaa
MA1930.2	CTCF	chr11	44499158	44499190	+	16.0561	7.87e-07	0.1	cttcatttctaaaatggggcAACCAGGGGGTGC
MA1930.2	CTCF	chr17	44976532	44976564	-	16.0561	7.87e-07	0.1	CCCCAGGTCCCCTCCCCGACCGCGGGAGGGCGT
MA1930.2	CTCF	chr17	45065670	45065702	-	16.0561	7.87e-07	0.1	CTCCGCCTTCCCCTCCTGGCCTGTGGGGGACAC
MA1930.2	CTCF	chr18	45079482	45079514	+	16.0561	7.87e-07	0.1	GTGCTGGTCCTGGTCTCTGCCAGGAGGGGTGAT
MA1930.2	CTCF	chr11	45304278	45304310	+	16.0561	7.87e-07	0.1	CCGCAGCGCGGCCGCTCCCTCCGCGGGGGCCGC
MA1930.2	CTCF	chr7	46198850	46198882	-	16.0561	7.87e-07	0.1	CTGCATTTCTAACAAGTTCCCTGTTGGTGCTGC
MA1930.2	CTCF	chr7	47412209	47412241	+	16.0561	7.87e-07	0.1	ctgcactccagcctgggcaacagagggagacgc
MA1930.2	CTCF	chr18	47437761	47437793	+	16.0561	7.87e-07	0.1	CTGCAGTCCCCGCCGCTGCCGCCCGGGGGCGAC
MA1930.2	CTCF	chr7	48101771	48101803	-	16.0561	7.87e-07	0.1	CTGAAGGCCTGGGCAATGCCCTGGAGATGGAGG
MA1930.2	CTCF	chr17	48497588	48497620	-	16.0561	7.87e-07	0.1	CTGCACTCCAGCCTACATGACAGTGGGAGACCC
MA1930.2	CTCF	chr3	49138249	49138281	-	16.0561	7.87e-07	0.1	CTGCAGCTGAGGCTGCTGCCAGCCAGGTGAGGC
MA1930.2	CTCF	chr20	49202724	49202756	-	16.0561	7.87e-07	0.1	CTGTAGTAATGGCAAATGCCCACAAGGATGCAG
MA1930.2	CTCF	chr7	50811398	50811430	-	16.0561	7.87e-07	0.1	CTCTAGTTAAGATCAGTGGCCAGTTGGGGGTGG
MA1930.2	CTCF	chr12	51825177	51825209	+	16.0561	7.87e-07	0.1	ctgcactccagcctaggtgacagagggagacac
MA1930.2	CTCF	chr1	53018667	53018699	+	16.0561	7.87e-07	0.1	ctgcactccagcctgggcaacagagggagacgc
MA1930.2	CTCF	chr2	54658431	54658463	+	16.0561	7.87e-07	0.1	CTGAATGGCCTCTCCGCTGTCCCTAGATGGCAG
MA1930.2	CTCF	chr5	57147424	57147456	-	16.0561	7.87e-07	0.1	GTGCCTGCCAGGAAGCTGCCCCTCAGGGGGCGC
MA1930.2	CTCF	chr12	57463359	57463391	+	16.0561	7.87e-07	0.1	ctcccgggctgggtggcggccaggcggaggcgc
MA1930.2	CTCF	chr12	57723819	57723851	-	16.0561	7.87e-07	0.1	GTGCAAGGGGGGCTCGCTAGCGGCGGGGGGAGG
MA1930.2	CTCF	chr15	59171551	59171583	+	16.0561	7.87e-07	0.1	ccccaagggcatcagctagccacctggtggcag
MA1930.2	CTCF	chr20	59873462	59873494	+	16.0561	7.87e-07	0.1	ctccatttctagcaggctcccaggtggggccgc
MA1930.2	CTCF	chr11	60437232	60437264	+	16.0561	7.87e-07	0.1	CTGTACCGTACCACACTTGCCGCTTGAGGCCAC
MA1930.2	CTCF	chr20	61256399	61256431	+	16.0561	7.87e-07	0.1	ATGCAACACCACCCCCCGACCGACAGGGAGGGC
MA1930.2	CTCF	chr19	61303255	61303287	+	16.0561	7.87e-07	0.1	TTGAGGTCCTCACACTGAACCAGGAGGTGGCTG
MA1930.2	CTCF	chr11	62130447	62130479	-	16.0561	7.87e-07	0.1	CTGCAGACGAGGACCAGGGTCAGAAGTGGGCAG
MA1930.2	CTCF	chr20	62338095	62338127	+	16.0561	7.87e-07	0.1	GGGCAAGTCCAGCAGTTGAGCTCCAGAGGTCAG
MA1930.2	CTCF	chr16	63527850	63527882	-	16.0561	7.87e-07	0.1	CAGCATCCCTGGCCTGTATGCACTAGATGCCAG
MA1930.2	CTCF	chr20	63651352	63651384	+	16.0561	7.87e-07	0.1	CTGCAGATCAGCATGCAGCCCCCCAGGGTGCCT
MA1930.2	CTCF	chr20	64088881	64088913	-	16.0561	7.87e-07	0.1	CTCCCGTGCTGCCTGGCAAGCAGCAGGAGCCAC
MA1930.2	CTCF	chr12	64780598	64780630	-	16.0561	7.87e-07	0.1	CACTAGTGCCCTGTGTTCAACAGGAGGTGGCAC
MA1930.2	CTCF	chr8	69200692	69200724	-	16.0561	7.87e-07	0.1	GAGCAGTTTCTGGGCGCTCACTGAAGAGGGCGA
MA1930.2	CTCF	chr18	70594615	70594647	+	16.0561	7.87e-07	0.1	cggcacccctggcttctacccaccagctgccag
MA1930.2	CTCF	chr4	70735062	70735094	+	16.0561	7.87e-07	0.1	ctgcaagaagacagcaagggcaagagagggcac
MA1930.2	CTCF	chr1	70770403	70770435	-	16.0561	7.87e-07	0.1	CAGCTGTGTTAAATACATGTCAACAGATGGCAG
MA1930.2	CTCF	chr7	70900003	70900035	-	16.0561	7.87e-07	0.1	GTGATGGGCAGCTCAGAGACCAGTAGGGGGCCA
MA1930.2	CTCF	chr14	71582365	71582397	-	16.0561	7.87e-07	0.1	CTGCACTCCAGCCTGGGCAACAGAGGGAGACGC
MA1930.2	CTCF	chr10	72523423	72523455	-	16.0561	7.87e-07	0.1	TTGCAGAGCAACATGTCCTTCTGCTGGGGGCAG
MA1930.2	CTCF	chr2	73276770	73276802	-	16.0561	7.87e-07	0.1	CTGGAGTCCCTGCTGAAGGCAGCTGGGGGGAAC
MA1930.2	CTCF	chr16	73371346	73371378	-	16.0561	7.87e-07	0.1	CTGCACTCCAGCCTAGGTGACAGAGGGAGACAC
MA1930.2	CTCF	chr4	76109630	76109662	-	16.0561	7.87e-07	0.1	CAGTGGATCCCGCAGGGGGTCTGCAGGTGGAGG
MA1930.2	CTCF	chr18	77382851	77382883	+	16.0561	7.87e-07	0.1	CTGAGCTTGCTGACCTTAGCCAGAAGGTGGGAG
MA1930.2	CTCF	chr7	77424677	77424709	+	16.0561	7.87e-07	0.1	ctgcactccagcctgggcaacagagggagacgc
MA1930.2	CTCF	chr10	78750445	78750477	-	16.0561	7.87e-07	0.1	CCACAGTGCTGCATGCTGGCCACGAGATAGCAT
MA1930.2	CTCF	chr17	78817292	78817324	+	16.0561	7.87e-07	0.1	ctgcatgtgctcactgcctgccctgggTGGCAC
MA1930.2	CTCF	chr15	86445086	86445118	+	16.0561	7.87e-07	0.1	CTGCACTGAGCAGGCTGGGCGGCTGGAGGGAGC
MA1930.2	CTCF	chr6	86904024	86904056	-	16.0561	7.87e-07	0.1	CTGCACTTCAGCCTGGGTGACACAGGGAGACTC
MA1930.2	CTCF	chr1	88855279	88855311	-	16.0561	7.87e-07	0.1	AGGCTATTGCCCACTATGACCAGCAGATGGGCC
MA1930.2	CTCF	chr9	88883538	88883570	+	16.0561	7.87e-07	0.1	tagcatatctggccttgacccactagatgccag
MA1930.2	CTCF	chr16	93992618	93992650	+	16.0561	7.87e-07	0.1	cagcattccCCATCCATGGACTCAGGAGGGCCG
MA1930.2	CTCF	chr16	94095830	94095862	+	16.0561	7.87e-07	0.1	CTCTGGATCTCCTTTGTGGCCGGCAGGGGGCAT
MA1930.2	CTCF	chr14	94850596	94850628	-	16.0561	7.87e-07	0.1	TTGCTGGTCTGGCCCAAAGCCTGCAGGGAGAAG
MA1930.2	CTCF	chr5	98590340	98590372	-	16.0561	7.87e-07	0.1	CTACACTTAAAGGACTCAGCCTCTGGAGGGAGG
MA1930.2	CTCF	chr2	98615944	98615976	-	16.0561	7.87e-07	0.1	CTCCGGTGAAGAACTGGTCCCGCCAGGTGGCGA
MA1930.2	CTCF	chr14	98951908	98951940	+	16.0561	7.87e-07	0.1	CTGCATCTCCTGAGCAGGGCCCATGGAGGGTAG
MA1930.2	CTCF	chr14	99394824	99394856	+	16.0561	7.87e-07	0.1	GTCCTGTCTTGGGAGTCCCCCAGGAGAGGGCAG
MA1930.2	CTCF	chr10	101762798	101762830	-	16.0561	7.87e-07	0.1	ATGCACCCCCCACCCCTGCCCAGTAGGTCTCTC
MA1930.2	CTCF	chr7	102482958	102482990	-	16.0561	7.87e-07	0.1	AAGCAGGGGCCCCGCCTTGACACCTGGGGGTAA
MA1930.2	CTCF	chr7	102519670	102519702	+	16.0561	7.87e-07	0.1	CAGCAAAGGGCAGCAGGCCCCAGGAGGTGGCTG
MA1930.2	CTCF	chr12	104543884	104543916	+	16.0561	7.87e-07	0.1	cagaagatcactctgctggccagtggaggggcc
MA1930.2	CTCF	chr9	105201141	105201173	-	16.0561	7.87e-07	0.1	CTGCAGTGGTCACCCCTGTTCTGAGGAGGCTGG
MA1930.2	CTCF	chr6	106228482	106228514	-	16.0561	7.87e-07	0.1	TTGCTCTCCCACCATGACACATCAAGAGGGCAC
MA1930.2	CTCF	chr12	106551043	106551075	-	16.0561	7.87e-07	0.1	CTGCCCTCCGGTCCCCCCGCCCCCTGAAGTCAC
MA1930.2	CTCF	chr2	109648856	109648888	-	16.0561	7.87e-07	0.1	CAGCAGCCTCCCATGCAACCCTGGAGGTGGTGA
MA1930.2	CTCF	chr1	110200622	110200654	+	16.0561	7.87e-07	0.1	ttgcagtcacatcctgatgcctggaaggggcgt
MA1930.2	CTCF	chr1	110528894	110528926	+	16.0561	7.87e-07	0.1	CTGCAGTCACTGGCACCAGCCTGAAGGCAGGGC
MA1930.2	CTCF	chr12	110632585	110632617	+	16.0561	7.87e-07	0.1	CAGCAGATCCCCTGATGGCCCAGCAAGGGGACC
MA1930.2	CTCF	chr12	112613614	112613646	-	16.0561	7.87e-07	0.1	AGGCATTACTTCCAGTTGCCCTGCAGATGGGGG
MA1930.2	CTCF	chr13	113072015	113072047	-	16.0561	7.87e-07	0.1	TTTCTGTTTCCGGTTCCTGCCGGCAGGTGGATG
MA1930.2	CTCF	chr8	114452483	114452515	+	16.0561	7.87e-07	0.1	gtgcaaaacagcctcccagcaatcagggggaac
MA1930.2	CTCF	chr9	116375128	116375160	-	16.0561	7.87e-07	0.1	CTGCAGATCCCGAGACCTGCCCCATGGGGAGGC
MA1930.2	CTCF	chr4	116403338	116403370	-	16.0561	7.87e-07	0.1	ATGCTATTCTTCAAAGACACCACTGGAGGCCAC
MA1930.2	CTCF	chr10	122492066	122492098	+	16.0561	7.87e-07	0.1	CGGCAGCCCCCTCCCCAAAACTCTGGAAGGCGG
MA1930.2	CTCF	chr3	127599684	127599716	+	16.0561	7.87e-07	0.1	ctgcactccagcctgggcaacagagggagacgc
MA1930.2	CTCF	chr2	129405504	129405536	+	16.0561	7.87e-07	0.1	aagcaaggccgaggtttccccaggagagggtag
MA1930.2	CTCF	chr12	132479599	132479631	+	16.0561	7.87e-07	0.1	CTGCTCATCCCAACAGGTCCCAGAAGGGAGCAG
MA1930.2	CTCF	chr2	134429720	134429752	-	16.0561	7.87e-07	0.1	CAGCAGTTCTTTCCCTGAGCCCCAAGGGGAGAG
MA1930.2	CTCF	chr8	137318638	137318670	-	16.0561	7.87e-07	0.1	CTGTAGCCCAGGCTGGAGTGCAGTGGAGGGATC
MA1930.2	CTCF	chr5	137878740	137878772	+	16.0561	7.87e-07	0.1	CAGCCCTGCCCTGAGCTCACCCTCAGAGGGTGG
MA1930.2	CTCF	chr6	139464698	139464730	+	16.0561	7.87e-07	0.1	CTGCAAAGCTGCGAGCTGACCACCAGGCTCCAG
MA1930.2	CTCF	chr8	139887428	139887460	+	16.0561	7.87e-07	0.1	CAGCCGCCTCCTCAGCCTGGCAGCAGGGGACCC
MA1930.2	CTCF	chr9	140061756	140061788	+	16.0561	7.87e-07	0.1	GTGCCGCGGTCCATGCTGTCCACGTGGGGGCCT
MA1930.2	CTCF	chr5	141621800	141621832	-	16.0561	7.87e-07	0.1	GTGCAGGGCGCGGAGCCGTTCTGCAGCGGGTAC
MA1930.2	CTCF	chr5	141627653	141627685	-	16.0561	7.87e-07	0.1	GTGCAGGGCGCGGAGCCGTTCTGCAGCGGGTAC
MA1930.2	CTCF	chr5	141677256	141677288	-	16.0561	7.87e-07	0.1	GTGCAGGGCGCGGAGCCGTTCTGCAGCGGGTAC
MA1930.2	CTCF	chr5	141683006	141683038	-	16.0561	7.87e-07	0.1	GTGCAGGGCGCGGAGCCGTTCTGCAGCGGGTAC
MA1930.2	CTCF	chr5	141709560	141709592	-	16.0561	7.87e-07	0.1	GTGCAGGGCGCGGAGCCGTTCTGCAGCGGGTAC
MA1930.2	CTCF	chr5	141714318	141714350	-	16.0561	7.87e-07	0.1	GTGCAGGGCGCGGAGCCGTTCTGCAGCGGGTAC
MA1930.2	CTCF	chr5	141719552	141719584	-	16.0561	7.87e-07	0.1	GTGCAGGGCGCGGAGCCGTTCTGCAGCGGGTAC
MA1930.2	CTCF	chr5	141726774	141726806	-	16.0561	7.87e-07	0.1	GTGCAGGGCGCGGAGCCGTTCTGCAGCGGGTAC
MA1930.2	CTCF	chr5	141735906	141735938	-	16.0561	7.87e-07	0.1	GTGCAGGGCGCGGAGCCGTTCTGCAGCGGGTAC
MA1930.2	CTCF	chr5	141741122	141741154	-	16.0561	7.87e-07	0.1	GTGCAGGGCGCGGAGCCGTTCTGCAGCGGGTAC
MA1930.2	CTCF	chr5	141750502	141750534	-	16.0561	7.87e-07	0.1	GTGCAGGGCGCGGAGCCGTTCTGCAGCGGGTAC
MA1930.2	CTCF	chr5	141772570	141772602	-	16.0561	7.87e-07	0.1	GTGCAGGGCGCGGAGCCGTTCTGCAGCGGGTAC
MA1930.2	CTCF	chr7	141840259	141840291	+	16.0561	7.87e-07	0.1	CTGCAGGCCTCCCTGGCTCCCACCCTAGGGCCC
MA1930.2	CTCF	chr9	146204697	146204729	-	16.0561	7.87e-07	0.1	TTGCCATCCACTCCTCTGTCCCGTGGAGGGTGG
MA1930.2	CTCF	chr2	146930664	146930696	-	16.0561	7.87e-07	0.1	CTGCATTTCTAACAGGGTCCCTGGTGATGGTGG
MA1930.2	CTCF	chrX	148074714	148074746	+	16.0561	7.87e-07	0.1	CTGCAATACCGCCAGGTGCCCAGCAGTGATCCC
MA1930.2	CTCF	chr9	149196038	149196070	-	16.0561	7.87e-07	0.1	CAGCAGGCCCAGATGGTGGCCGGGAGGGCGCTG
MA1930.2	CTCF	chr9	149552988	149553020	-	16.0561	7.87e-07	0.1	GGGCCAGGCAGGGCTGGTGGCTCCAGGGGGCAC
MA1930.2	CTCF	chr5	150658938	150658970	-	16.0561	7.87e-07	0.1	TTGCAGTCAGGCACTCCCATGGCCAGGTGGCGC
MA1930.2	CTCF	chr7	152473967	152473999	-	16.0561	7.87e-07	0.1	CAGCAATGGGGACCTGGTGTCTCTGGGGGGCAT
MA1930.2	CTCF	chr7	153514472	153514504	+	16.0561	7.87e-07	0.1	gtgtaattccaccacatatccagaagggagagt
MA1930.2	CTCF	chr5	155077347	155077379	+	16.0561	7.87e-07	0.1	ctgttgtgatttgctttggccaatagaaggtgg
MA1930.2	CTCF	chr6	158341855	158341887	+	16.0561	7.87e-07	0.1	CGGGACCCTCCCTGGCCCGCCTGCAGGGGGTGC
MA1930.2	CTCF	chr6	167774534	167774566	-	16.0561	7.87e-07	0.1	CTGACATCCCCCTTGCCAGTCAGGAGAGGCCGC
MA1930.2	CTCF	chr6	168420526	168420558	+	16.0561	7.87e-07	0.1	CTGCCCTGATTCCAGAGCTTCACTGGAGGGTGC
MA1930.2	CTCF	chr6	171326426	171326458	-	16.0561	7.87e-07	0.1	GGGCTGTGACAGGCATTTCTCACTGGGGGGCCC
MA1930.2	CTCF	chr5	181417578	181417610	-	16.0561	7.87e-07	0.1	GTGCGGTCCGCGCTTTTGTCCCGCTGGCGGCCG
MA1930.2	CTCF	chr4	188773867	188773899	+	16.0561	7.87e-07	0.1	ctgcattccagtctgggtgccagaaggagacct
MA1930.2	CTCF	chr3	189748042	189748074	-	16.0561	7.87e-07	0.1	ATGCCTCTTCCCCGCTTGGCCGCGAGGGGTCAA
MA1930.2	CTCF	chr1	200348723	200348755	+	16.0561	7.87e-07	0.1	GTTCAGGACCACCTGCAggcctgcagaggcagg
MA1930.2	CTCF	chr1	201660463	201660495	-	16.0561	7.87e-07	0.1	GTGAAGATTCAGATCACAGCCCCCAGGTGACAC
MA1930.2	CTCF	chr1	204034394	204034426	+	16.0561	7.87e-07	0.1	cagcccccacccctcccaaaCACAAGGGGTCAC
MA1930.2	CTCF	chr2	207763755	207763787	+	16.0561	7.87e-07	0.1	cagcagctctgactcttactcactagaagccag
MA1930.2	CTCF	chr2	219442185	219442217	-	16.0561	7.87e-07	0.1	CCGCCATCGCAGATGCCGAGCAGTGGGGGGAGC
MA1930.2	CTCF	chr1	222466519	222466551	-	16.0561	7.87e-07	0.1	CTGCATGCCTTTCCCCTGGACACAAGGAAGCAC
MA1930.2	CTCF	chr1	225756280	225756312	+	16.0561	7.87e-07	0.1	CTGCAGGCTCTGGCAACGGCCGGCAGCTGCTGC
MA1930.2	CTCF	chr1	229264300	229264332	+	16.0561	7.87e-07	0.1	GTTCACATCATGTGCagggccagcggggggcag
MA1930.2	CTCF	chr2	238003952	238003984	-	16.0561	7.87e-07	0.1	CCACAGCGCCACCTCCTGGCCCCTTGGTGGTGA
MA1930.2	CTCF	chr2	239547247	239547279	-	16.0561	7.87e-07	0.1	CAGCAAGGCTGGCTCCAGGACACCTGGGGACAT
MA1930.2	CTCF	chr7	292892	292924	+	16.0467	7.91e-07	0.1	CTGCAGCTGGCGGCGGCGGCCCCGGGCGGGAGG
MA1930.2	CTCF	chr16	622062	622094	-	16.0467	7.91e-07	0.1	GTGCCGCTGAGCCAGGCAGGCAGCAGAAGGGGC
MA1930.2	CTCF	chr16	1211243	1211275	-	16.0467	7.91e-07	0.1	CTTCATTTCCCAGTCCTGTGCTCCTGGGGGCCC
MA1930.2	CTCF	chr19	1264297	1264329	+	16.0467	7.91e-07	0.1	CTGCTGGCCCTGCCGTGGGGCTgttggggacac
MA1930.2	CTCF	chr16	2018524	2018556	+	16.0467	7.91e-07	0.1	CTGCGGAGATCAGGCCCTGCCACCGGAGAGCCG
MA1930.2	CTCF	chr19	2489123	2489155	+	16.0467	7.91e-07	0.1	CTGCCGGCTCCCAGCCCAACCACAGGAGGCTGC
MA1930.2	CTCF	chr1	2732997	2733029	+	16.0467	7.91e-07	0.1	CTGCTGTCCGTGCTGACCTCCTGCAGCTGGAGA
MA1930.2	CTCF	chr7	3826655	3826687	+	16.0467	7.91e-07	0.1	ctgttaggaaccaggctgcacagcaggaggcgc
MA1930.2	CTCF	chr7	3843982	3844014	-	16.0467	7.91e-07	0.1	CAGCATCCCTGGCCTTCACTCACAAGATGGCAA
MA1930.2	CTCF	chr5	4340594	4340626	+	16.0467	7.91e-07	0.1	CTGTGGAGCTGCAGTGGCACCAGGAGGGGACAC
MA1930.2	CTCF	chrX	4537010	4537042	-	16.0467	7.91e-07	0.1	CTGCACTCCAGCCTGGGCAACAGAAGGAGACCC
MA1930.2	CTCF	chr19	4566888	4566920	-	16.0467	7.91e-07	0.1	GTGCACAACCTGTCTGGACCCCCTGGATGGCAC
MA1930.2	CTCF	chr9	4809481	4809513	-	16.0467	7.91e-07	0.1	CAGCCGTGCTGGCACCCACTCAGCAGTGGGGGC
MA1930.2	CTCF	chr17	4928686	4928718	+	16.0467	7.91e-07	0.1	ctgcactccagcctgggcaacagaaggagaccc
MA1930.2	CTCF	chr6	5063523	5063555	+	16.0467	7.91e-07	0.1	GTGCTGTCTTTGGGTAAGAGCAGAGGGTGGCAC
MA1930.2	CTCF	chr12	5181786	5181818	-	16.0467	7.91e-07	0.1	GTGCAGCTAGGATAAGGAGGCAGGAGAAGGCGG
MA1930.2	CTCF	chr14	5402705	5402737	+	16.0467	7.91e-07	0.1	cagccctcgcccccagaggcctccacgtggcag
MA1930.2	CTCF	chr21	6075044	6075076	-	16.0467	7.91e-07	0.1	CAGCCCTCGCCCCCAGAGGCCTCCACGTGGCAG
MA1930.2	CTCF	chr10	6229007	6229039	+	16.0467	7.91e-07	0.1	CTGCTCTGGGATCCCTTCCCCACCAGGAGCAGA
MA1930.2	CTCF	chr11	6269370	6269402	+	16.0467	7.91e-07	0.1	CTTCAGCCCCCGCAGCCCTCCACCAGGAGCCCA
MA1930.2	CTCF	chr12	7045160	7045192	+	16.0467	7.91e-07	0.1	gggctcctgccctgccaactcagtagggggcgg
MA1930.2	CTCF	chr18	7184229	7184261	+	16.0467	7.91e-07	0.1	CAGCACTGGCCTTCAGGAGCCAGAAGACGGCTA
MA1930.2	CTCF	chrX	8600427	8600459	-	16.0467	7.91e-07	0.1	GTGCAGCCCCTGACATTCCCCTAGAGGTGGCTG
MA1930.2	CTCF	chrY	8941874	8941906	-	16.0467	7.91e-07	0.1	CGGCGCATGGGGCTGCCGACCACCTGACGGCGG
MA1930.2	CTCF	chrY	8962170	8962202	-	16.0467	7.91e-07	0.1	CGGCGCATGGGGCTGCCGACCACCTGACGGCGG
MA1930.2	CTCF	chrY	8982510	8982542	-	16.0467	7.91e-07	0.1	CGGCGCATGGGGCTGCCGACCACCTGACGGCGG
MA1930.2	CTCF	chrY	9002775	9002807	-	16.0467	7.91e-07	0.1	CGGCGCATGGGGCTGCCGACCACCTGACGGCGG
MA1930.2	CTCF	chrY	9023081	9023113	-	16.0467	7.91e-07	0.1	CGGCGCATGGGGCTGCCGACCACCTGACGGCGG
MA1930.2	CTCF	chrY	9043413	9043445	-	16.0467	7.91e-07	0.1	CGGCGCATGGGGCTGCCGACCACCTGACGGCGG
MA1930.2	CTCF	chrY	9063704	9063736	-	16.0467	7.91e-07	0.1	CGGCGCATGGGGCTGCCGACCACCTGACGGCGG
MA1930.2	CTCF	chrY	9083966	9083998	-	16.0467	7.91e-07	0.1	CGGCGCATGGGGCTGCCGACCACCTGACGGCGG
MA1930.2	CTCF	chrY	9104246	9104278	-	16.0467	7.91e-07	0.1	CGGCGCATGGGGCTGCCGACCACCTGACGGCGG
MA1930.2	CTCF	chrY	9124527	9124559	-	16.0467	7.91e-07	0.1	CGGCGCATGGGGCTGCCGACCACCTGACGGCGG
MA1930.2	CTCF	chrY	9144806	9144838	-	16.0467	7.91e-07	0.1	CGGCGCATGGGGCTGCCGACCACCTGACGGCGG
MA1930.2	CTCF	chrY	9165067	9165099	-	16.0467	7.91e-07	0.1	CGGCGCATGGGGCTGCCGACCACCTGACGGCGG
MA1930.2	CTCF	chrY	9185380	9185412	-	16.0467	7.91e-07	0.1	CGGCGCATGGGGCTGCCGACCACCTGACGGCGG
MA1930.2	CTCF	chrY	9205658	9205690	-	16.0467	7.91e-07	0.1	CGGCGCATGGGGCTGCCGACCACCTGACGGCGG
MA1930.2	CTCF	chrY	9225939	9225971	-	16.0467	7.91e-07	0.1	CGGCGCATGGGGCTGCCGACCACCTGACGGCGG
MA1930.2	CTCF	chrY	9246218	9246250	-	16.0467	7.91e-07	0.1	CGGCGCATGGGGCTGCCGACCACCTGACGGCGG
MA1930.2	CTCF	chrY	9266481	9266513	-	16.0467	7.91e-07	0.1	CGGCGCATGGGGCTGCCGACCACCTGACGGCGG
MA1930.2	CTCF	chrY	9286796	9286828	-	16.0467	7.91e-07	0.1	CGGCGCATGGGGCTGCCGACCACCTGACGGCGG
MA1930.2	CTCF	chrY	9307076	9307108	-	16.0467	7.91e-07	0.1	CGGCGCATGGGGCTGCCGACCACCTGACGGCGG
MA1930.2	CTCF	chrY	9327357	9327389	-	16.0467	7.91e-07	0.1	CGGCGCATGGGGCTGCCGACCACCTGACGGCGG
MA1930.2	CTCF	chrY	9347639	9347671	-	16.0467	7.91e-07	0.1	CGGCGCATGGGGCTGCCGACCACCTGACGGCGG
MA1930.2	CTCF	chrY	9367902	9367934	-	16.0467	7.91e-07	0.1	CGGCGCATGGGGCTGCCGACCACCTGACGGCGG
MA1930.2	CTCF	chrX	9371286	9371318	-	16.0467	7.91e-07	0.1	TTGCAGGAGATCCCAGACCCAAGCAGATGGCAC
MA1930.2	CTCF	chrY	9388226	9388258	-	16.0467	7.91e-07	0.1	CGGCGCATGGGGCTGCCGACCACCTGACGGCGG
MA1930.2	CTCF	chrY	9408518	9408550	-	16.0467	7.91e-07	0.1	CGGCGCATGGGGCTGCCGACCACCTGACGGCGG
MA1930.2	CTCF	chrY	9428808	9428840	-	16.0467	7.91e-07	0.1	CGGCGCATGGGGCTGCCGACCACCTGACGGCGG
MA1930.2	CTCF	chrY	9449123	9449155	-	16.0467	7.91e-07	0.1	CGGCGCATGGGGCTGCCGACCACCTGACGGCGG
MA1930.2	CTCF	chrY	9469409	9469441	-	16.0467	7.91e-07	0.1	CGGCGCATGGGGCTGCCGACCACCTGACGGCGG
MA1930.2	CTCF	chrY	9489693	9489725	-	16.0467	7.91e-07	0.1	CGGCGCATGGGGCTGCCGACCACCTGACGGCGG
MA1930.2	CTCF	chrY	9509975	9510007	-	16.0467	7.91e-07	0.1	CGGCGCATGGGGCTGCCGACCACCTGACGGCGG
MA1930.2	CTCF	chrY	9530240	9530272	-	16.0467	7.91e-07	0.1	CGGCGCATGGGGCTGCCGACCACCTGACGGCGG
MA1930.2	CTCF	chrY	9550539	9550571	-	16.0467	7.91e-07	0.1	CGGCGCATGGGGCTGCCGACCACCTGACGGCGG
MA1930.2	CTCF	chrY	9570838	9570870	-	16.0467	7.91e-07	0.1	CGGCGCATGGGGCTGCCGACCACCTGACGGCGG
MA1930.2	CTCF	chrY	9591144	9591176	-	16.0467	7.91e-07	0.1	CGGCGCATGGGGCTGCCGACCACCTGACGGCGG
MA1930.2	CTCF	chrY	9611452	9611484	-	16.0467	7.91e-07	0.1	CGGCGCATGGGGCTGCCGACCACCTGACGGCGG
MA1930.2	CTCF	chrY	9631769	9631801	-	16.0467	7.91e-07	0.1	CGGCGCATGGGGCTGCCGACCACCTGACGGCGG
MA1930.2	CTCF	chrY	9652069	9652101	-	16.0467	7.91e-07	0.1	CGGCGCATGGGGCTGCCGACCACCTGACGGCGG
MA1930.2	CTCF	chrY	9672383	9672415	-	16.0467	7.91e-07	0.1	CGGCGCATGGGGCTGCCGACCACCTGACGGCGG
MA1930.2	CTCF	chrY	9692685	9692717	-	16.0467	7.91e-07	0.1	CGGCGCATGGGGCTGCCGACCACCTGACGGCGG
MA1930.2	CTCF	chrY	9712968	9713000	-	16.0467	7.91e-07	0.1	CGGCGCATGGGGCTGCCGACCACCTGACGGCGG
MA1930.2	CTCF	chrY	9733265	9733297	-	16.0467	7.91e-07	0.1	CGGCGCATGGGGCTGCCGACCACCTGACGGCGG
MA1930.2	CTCF	chrY	9753576	9753608	-	16.0467	7.91e-07	0.1	CGGCGCATGGGGCTGCCGACCACCTGACGGCGG
MA1930.2	CTCF	chrY	9773853	9773885	-	16.0467	7.91e-07	0.1	CGGCGCATGGGGCTGCCGACCACCTGACGGCGG
MA1930.2	CTCF	chrY	9794161	9794193	-	16.0467	7.91e-07	0.1	CGGCGCATGGGGCTGCCGACCACCTGACGGCGG
MA1930.2	CTCF	chrY	9814492	9814524	-	16.0467	7.91e-07	0.1	CGGCGCATGGGGCTGCCGACCACCTGACGGCGG
MA1930.2	CTCF	chrY	9834800	9834832	-	16.0467	7.91e-07	0.1	CGGCGCATGGGGCTGCCGACCACCTGACGGCGG
MA1930.2	CTCF	chrY	10208646	10208678	+	16.0467	7.91e-07	0.1	CGGCGCATGGGGCTGCCGACCACCTGACGGCGG
MA1930.2	CTCF	chr16	10644221	10644253	+	16.0467	7.91e-07	0.1	ctgtcactgtcccccatcgcccccagatgggac
MA1930.2	CTCF	chr11	10997237	10997269	-	16.0467	7.91e-07	0.1	CTTCTCCTCTTCCCACAGGTCAGCAGGTGGAGC
MA1930.2	CTCF	chr16	11552266	11552298	+	16.0467	7.91e-07	0.1	CTGTGGGCCCCTGGGTGGCCCTGCAGGAGGCTC
MA1930.2	CTCF	chr16	11693838	11693870	+	16.0467	7.91e-07	0.1	CAGCCTTTCTCACTCAGGGACTCCAGGGGCCTC
MA1930.2	CTCF	chr6	12438772	12438804	+	16.0467	7.91e-07	0.1	ttgaagagcagactcaaggccagcagttggcaa
MA1930.2	CTCF	chr3	12887032	12887064	+	16.0467	7.91e-07	0.1	acgtggtgctgtctcctccccagcaggggtctg
MA1930.2	CTCF	chr2	14753891	14753923	-	16.0467	7.91e-07	0.1	CAGCAACATCCCTGGCCAAGCACTAGGTGCCAG
MA1930.2	CTCF	chr1	16084211	16084243	-	16.0467	7.91e-07	0.1	CTGCAGCTTGGAGAAGGAAGCCCTGGAGGGCAG
MA1930.2	CTCF	chr1	16251449	16251481	-	16.0467	7.91e-07	0.1	CTGCAGCTTGGAGAAGGAAGCCCTGGAGGGCAG
MA1930.2	CTCF	chr1	16592813	16592845	+	16.0467	7.91e-07	0.1	CTGCAGCTTGGAGAAGGAAGCCCTGGAGGGCAG
MA1930.2	CTCF	chr1	16759237	16759269	+	16.0467	7.91e-07	0.1	CTGCAGCTTGGAGAAGGAAGCCCTGGAGGGCAG
MA1930.2	CTCF	chr22	17844662	17844694	-	16.0467	7.91e-07	0.1	CTGCACTCCAGCCTGGGCAACAGAAGGAGACCC
MA1930.2	CTCF	chr1	18171670	18171702	-	16.0467	7.91e-07	0.1	CTGTTGCTCGTCCGTCCTCCCCCCAGAGAGCAG
MA1930.2	CTCF	chr11	18299466	18299498	-	16.0467	7.91e-07	0.1	GAGCAATGTTGTAGTACAGACTCCAGGGGGCTC
MA1930.2	CTCF	chr1	18495666	18495698	-	16.0467	7.91e-07	0.1	AAGCTGTTCAGAGAGCAGGACAGCAGGTGGGGT
MA1930.2	CTCF	chr13	19323743	19323775	-	16.0467	7.91e-07	0.1	CTGCACTCCAGCCTGGGCAACAGAAGGAGACCC
MA1930.2	CTCF	chr20	20155929	20155961	-	16.0467	7.91e-07	0.1	CTGTACTCCAACCTGGGTGACAGAGGGGGGCCT
MA1930.2	CTCF	chr1	21654157	21654189	-	16.0467	7.91e-07	0.1	GTGCCCACCCCATTACCCGCCACCAGGTGCTCC
MA1930.2	CTCF	chr1	22225680	22225712	-	16.0467	7.91e-07	0.1	CTGCACTCCAGCCTGGGCAACAGAAGGAGACCC
MA1930.2	CTCF	chr9	22321750	22321782	+	16.0467	7.91e-07	0.1	CAGAAGTAACTTCCAAGACCCACGAGAGGGAGC
MA1930.2	CTCF	chr10	23125687	23125719	-	16.0467	7.91e-07	0.1	CTGCAGGGGAGGGCTGCCTACAAGAGGGGCCAC
MA1930.2	CTCF	chr20	23684621	23684653	-	16.0467	7.91e-07	0.1	GTGCAGACCTAAGAGGCTCCCCGCAGATGCCAG
MA1930.2	CTCF	chr22	23698157	23698189	+	16.0467	7.91e-07	0.1	CAGCATCGTGAGGACCGACCCACTGGGTGGCCT
MA1930.2	CTCF	chr18	23710186	23710218	+	16.0467	7.91e-07	0.1	CGTAACGTCACCGCTCTGACCACTAGAGGGCAC
MA1930.2	CTCF	chr1	24530268	24530300	+	16.0467	7.91e-07	0.1	ctgcactccagcctgggcaacagaaggagaccc
MA1930.2	CTCF	chr18	24950474	24950506	+	16.0467	7.91e-07	0.1	ctgcactccagcctgggcaacagaaggagaccc
MA1930.2	CTCF	chr7	25675406	25675438	-	16.0467	7.91e-07	0.1	TTGCTGACAAGGCCCCATTCCTGCAGATGGTGG
MA1930.2	CTCF	chr7	27783098	27783130	-	16.0467	7.91e-07	0.1	CTGCAGTCCAGCCTGGATGACAGAGGGAGACTC
MA1930.2	CTCF	chr7	29554784	29554816	-	16.0467	7.91e-07	0.1	CTCCTCTGCAGGGGAGATGCCTGCAGGGGCCAG
MA1930.2	CTCF	chr17	30028589	30028621	+	16.0467	7.91e-07	0.1	CTGCGCTGCCCCAGACCTGCCTGCAGGATGGGC
MA1930.2	CTCF	chr19	30164046	30164078	+	16.0467	7.91e-07	0.1	atgtaattcactaccccgtctactaggtggtgc
MA1930.2	CTCF	chr14	30710609	30710641	+	16.0467	7.91e-07	0.1	GAGCGCTCCCCGGCCGGCCCCGGCAGGTGCCTC
MA1930.2	CTCF	chr22	31068589	31068621	-	16.0467	7.91e-07	0.1	CTGCACTCCAGTCTGGGCGACAGAAGGAGACCC
MA1930.2	CTCF	chr19	31658227	31658259	+	16.0467	7.91e-07	0.1	ATGCCATGCTGGGCTGGACCCAGGAGgtgcctc
MA1930.2	CTCF	chr22	32436971	32437003	+	16.0467	7.91e-07	0.1	ctgcactccggcctgggtgacagcggggagacc
MA1930.2	CTCF	chr20	33281751	33281783	+	16.0467	7.91e-07	0.1	GAACACTCGTAGAAATCAGCCGCCAGGGGGCAC
MA1930.2	CTCF	chr6	33431928	33431960	+	16.0467	7.91e-07	0.1	ttgcagcgCCAGGGCCTCAGCGCCTGGGGATGC
MA1930.2	CTCF	chr4	34889560	34889592	+	16.0467	7.91e-07	0.1	ctgcacttcccacaagtttccagataatggcaa
MA1930.2	CTCF	chr22	35869597	35869629	+	16.0467	7.91e-07	0.1	CTCCTGCTTACACCTGAGGGCAGCAGGGGCCAC
MA1930.2	CTCF	chr6	36050384	36050416	+	16.0467	7.91e-07	0.1	CTCCAGGGTGGCTCAGCTGGCCCCAGAGGGCAG
MA1930.2	CTCF	chr18	37480637	37480669	+	16.0467	7.91e-07	0.1	CTGCTGGCCTCCCCGCGAGACCCAGGAGGGAGC
MA1930.2	CTCF	chr22	37814725	37814757	-	16.0467	7.91e-07	0.1	TTGCAGTCCTGCCAGCCTCTCCCTCGAGGGCTG
MA1930.2	CTCF	chr12	38106293	38106325	+	16.0467	7.91e-07	0.1	cggcagcccctgcgcctgtcccgggggggtcgt
MA1930.2	CTCF	chr20	38555780	38555812	+	16.0467	7.91e-07	0.1	CTGTTGTGCCTCCTCCTTGCCAGAAGGGAAGAG
MA1930.2	CTCF	chr21	38635739	38635771	+	16.0467	7.91e-07	0.1	tagccctcttctcacagttccactaggtggtgc
MA1930.2	CTCF	chr21	38912382	38912414	-	16.0467	7.91e-07	0.1	CTGGAGTTGGGCCGCTCAGCCACCAGGGCTCTC
MA1930.2	CTCF	chr19	39044326	39044358	-	16.0467	7.91e-07	0.1	CTGCAGTTCAGCCTGGGTGACAGAACAAGGCTC
MA1930.2	CTCF	chr19	39146408	39146440	-	16.0467	7.91e-07	0.1	CTGTACTGGGCGGAGGACCACTCCAGATGGAGG
MA1930.2	CTCF	chr22	39305682	39305714	+	16.0467	7.91e-07	0.1	ttcctcTCCAGGGACAGACCCAGCAGGTGGCTC
MA1930.2	CTCF	chrX	39911510	39911542	-	16.0467	7.91e-07	0.1	CTGCGGTCACCTGTACCTACCTGCAGAGTGAGG
MA1930.2	CTCF	chr17	41419522	41419554	+	16.0467	7.91e-07	0.1	AGGTAACAGAAGCTCATGGCCAGCAGGGGGACC
MA1930.2	CTCF	chr12	42049760	42049792	-	16.0467	7.91e-07	0.1	CTGGAGTGATGGATGAAAGTCAGCAGGGGCCGA
MA1930.2	CTCF	chr6	43457840	43457872	-	16.0467	7.91e-07	0.1	GTTCGGCGGCTGCTGCCGGCCCGGAGGGGGCCC
MA1930.2	CTCF	chr21	44366247	44366279	-	16.0467	7.91e-07	0.1	CAACCGTGAAGGCCCTGGTCCTCCAGGGGCCGC
MA1930.2	CTCF	chr12	45133383	45133415	-	16.0467	7.91e-07	0.1	CTGCTGCTGGTGCTCCTCGCCTCCTGGGGCCTT
MA1930.2	CTCF	chr20	45450610	45450642	-	16.0467	7.91e-07	0.1	ATGCAGCCCAGCCACATGGGCTGCGGGGTGCGG
MA1930.2	CTCF	chr20	46516615	46516647	+	16.0467	7.91e-07	0.1	ttgccctttacgctgctctacactgGAGGGAGG
MA1930.2	CTCF	chr22	46913850	46913882	-	16.0467	7.91e-07	0.1	CTGGAGCACAGTCTCCTGGCCAGCTGGGGAGGC
MA1930.2	CTCF	chr19	48710274	48710306	+	16.0467	7.91e-07	0.1	CcgcaggggtgggggctgggctctTGGGGCCGC
MA1930.2	CTCF	chr17	49184305	49184337	+	16.0467	7.91e-07	0.1	CTGTTATGCTGGGCAAGGAGCAGCAGAAGGCTG
MA1930.2	CTCF	chr22	50280371	50280403	+	16.0467	7.91e-07	0.1	CTGCACTTGGCCCACACCACCTTCAGAGGCTCC
MA1930.2	CTCF	chr19	53848564	53848596	-	16.0467	7.91e-07	0.1	CTGTAGTCCCAGCTATTTGGGGGTGGGGGGCGG
MA1930.2	CTCF	chr17	55420184	55420216	-	16.0467	7.91e-07	0.1	CTGCCTGGATTCCTCAGAGCCAGCAGGAGGAAA
MA1930.2	CTCF	chr15	55868001	55868033	+	16.0467	7.91e-07	0.1	gggctgtgcgcgcggtccgcggcccggggGCGC
MA1930.2	CTCF	chr5	56050713	56050745	-	16.0467	7.91e-07	0.1	GCGCAGGGCCGCCGCACCGCCGGTGGAAGGACC
MA1930.2	CTCF	chr1	57613029	57613061	+	16.0467	7.91e-07	0.1	ctgctctgaacccagctATTCAAATGGGGGCAC
MA1930.2	CTCF	chr19	57904445	57904477	-	16.0467	7.91e-07	0.1	CTGCACTCCAGCCTGGGGCACAGAGGGAGACAC
MA1930.2	CTCF	chr12	58227600	58227632	+	16.0467	7.91e-07	0.1	gtgcagtggtcacagcttggcagtgggagctac
MA1930.2	CTCF	chr3	58238422	58238454	-	16.0467	7.91e-07	0.1	AAGCATTCTGCAGCAGCACCCACCAGGTGACAG
MA1930.2	CTCF	chr19	58812295	58812327	+	16.0467	7.91e-07	0.1	aggcaggcaagatttttgcccaccagaggacac
MA1930.2	CTCF	chr14	59022392	59022424	-	16.0467	7.91e-07	0.1	CTGCACTCCAGCCTGAGCGACAGTGGGAGACTC
MA1930.2	CTCF	chr17	59176350	59176382	+	16.0467	7.91e-07	0.1	TGGTGGGCAGCAAGCAGGGCCACCAGGTGGCAG
MA1930.2	CTCF	chr10	59277134	59277166	+	16.0467	7.91e-07	0.1	ctgtttttcctgggtatcaccagcggaggctgc
MA1930.2	CTCF	chr16	63090934	63090966	+	16.0467	7.91e-07	0.1	ctgcactccagcctgggcaacagaaggagaccc
MA1930.2	CTCF	chr20	65254690	65254722	-	16.0467	7.91e-07	0.1	CCCCAGGCCCTCCCCCAGGCCTCAAGGTGGCCT
MA1930.2	CTCF	chr11	65382838	65382870	-	16.0467	7.91e-07	0.1	CCTCACTGCCAAGCCTTACCCAGCAGAGGGGAG
MA1930.2	CTCF	chr15	66504998	66505030	+	16.0467	7.91e-07	0.1	CTGCATCCCACCAGGACAGCCCACAGAGGGAGA
MA1930.2	CTCF	chr11	67483401	67483433	-	16.0467	7.91e-07	0.1	ATGTTGCGGAGACTCTTGGCCACCAGCGGGTAC
MA1930.2	CTCF	chr17	69339801	69339833	-	16.0467	7.91e-07	0.1	TAGAACTAAATCATACAGACCACTAGATGGCAC
MA1930.2	CTCF	chr11	70108701	70108733	-	16.0467	7.91e-07	0.1	CTGCTGCACAGTCCTGGCCACAGCAGATGGTCC
MA1930.2	CTCF	chr2	71562001	71562033	-	16.0467	7.91e-07	0.1	CCTCAGTTCCCCCCCACATGCACCAGATGCAGC
MA1930.2	CTCF	chr16	72272302	72272334	+	16.0467	7.91e-07	0.1	CTGCTCCTCCGGGTGTCTCCCTCAGGGTGGGAG
MA1930.2	CTCF	chr16	72640415	72640447	+	16.0467	7.91e-07	0.1	CTGCAGATGGATCCTCTGGGAGgcaggtggtgg
MA1930.2	CTCF	chr16	74035846	74035878	+	16.0467	7.91e-07	0.1	CAGAGTGGCTGCCGAGCACCCGCCAGAGGGCGC
MA1930.2	CTCF	chr17	75751879	75751911	+	16.0467	7.91e-07	0.1	CCCCAGTACCATCCCAGGCCCGCCCGGGGGCCC
MA1930.2	CTCF	chr5	79420707	79420739	+	16.0467	7.91e-07	0.1	CTGCAGGACTGGCCTGAGCACTGCAGATGCCTG
MA1930.2	CTCF	chr10	79960888	79960920	-	16.0467	7.91e-07	0.1	CAGCCCTTAAATGCCCCCTCCTCCAGGAGGCCC
MA1930.2	CTCF	chr17	80154653	80154685	+	16.0467	7.91e-07	0.1	CTGCATCTGGGAGGCAAGGCctgaggagggaag
MA1930.2	CTCF	chr10	80431418	80431450	+	16.0467	7.91e-07	0.1	GAGTGAGGCTTGCCACCGACCGCCAGGGGGAAC
MA1930.2	CTCF	chr4	80806299	80806331	+	16.0467	7.91e-07	0.1	CCCAAGTTCAGTGCTTTGGCCAGGAGATGGCAG
MA1930.2	CTCF	chr17	81068132	81068164	-	16.0467	7.91e-07	0.1	CTGCACTCCAGCCTGGGCAACAGAAGGAGACCC
MA1930.2	CTCF	chr17	82652157	82652189	-	16.0467	7.91e-07	0.1	CATCACTGCCCTGTTCCTGCCGCCAGGTGTGGC
MA1930.2	CTCF	chr2	82884032	82884064	+	16.0467	7.91e-07	0.1	gagcaatgagaacacatggccacaggaggggaa
MA1930.2	CTCF	chr17	84093110	84093142	+	16.0467	7.91e-07	0.1	CTGCAGGGACCTCCTGGCACCACTGGGAGTAGA
MA1930.2	CTCF	chr1	90695181	90695213	+	16.0467	7.91e-07	0.1	GTGCGATGGCCGGCTTTGGGCACCGGGGGTGGG
MA1930.2	CTCF	chr1	92804413	92804445	+	16.0467	7.91e-07	0.1	ctgcactccagcctgggcaacagaaggagaccc
MA1930.2	CTCF	chr11	93541294	93541326	-	16.0467	7.91e-07	0.1	CGGCTGTGGGAGCTGAGGCCCAGGGGAGGGTAA
MA1930.2	CTCF	chr16	93783506	93783538	+	16.0467	7.91e-07	0.1	CTGCACGGGGACCCTCCACCCTGCACGGGGAAC
MA1930.2	CTCF	chr14	94671774	94671806	-	16.0467	7.91e-07	0.1	CTGCAGGAGGGTGCCCTAGCCACCAGGGCCAGG
MA1930.2	CTCF	chr9	95310876	95310908	-	16.0467	7.91e-07	0.1	TAGCCCTCTTCTCACAGTTCCACTAGGTGGTGC
MA1930.2	CTCF	chr16	95935164	95935196	-	16.0467	7.91e-07	0.1	CTGCGGGACAGGGGCGCGGTCACTGGGCGGTAC
MA1930.2	CTCF	chr15	96888378	96888410	+	16.0467	7.91e-07	0.1	ctgcaccccagtcttctcacctctagagcgagg
MA1930.2	CTCF	chr7	97296091	97296123	-	16.0467	7.91e-07	0.1	ATGTAATGATGGATTTGTGCCACAGGAGGGTGG
MA1930.2	CTCF	chr14	98829514	98829546	+	16.0467	7.91e-07	0.1	TGGCAGAGGAGATTGGAGGCCCCCAGGTGGGGC
MA1930.2	CTCF	chr8	99367698	99367730	-	16.0467	7.91e-07	0.1	CTGCACTCCAGCCTGGGCAACAGAAGGAGACCC
MA1930.2	CTCF	chr9	99847824	99847856	+	16.0467	7.91e-07	0.1	aggcaggccagtacctagccctgcaggtggcat
MA1930.2	CTCF	chr9	100204876	100204908	+	16.0467	7.91e-07	0.1	CTGTGGCAGCAGCCCCTTGCCTGCAGAAGCCAG
MA1930.2	CTCF	chr7	100638628	100638660	-	16.0467	7.91e-07	0.1	GTGCCCTGACTTTTGGCAGCCACCAGGTGACCT
MA1930.2	CTCF	chr7	101158769	101158801	-	16.0467	7.91e-07	0.1	CTGCCTGCACCGCAACTGGGCGCCGGGCGGCGG
MA1930.2	CTCF	chr9	102939161	102939193	-	16.0467	7.91e-07	0.1	CTGACTTGGCCTTGGATGGGCAGCAGAGGGCAA
MA1930.2	CTCF	chr8	104086692	104086724	+	16.0467	7.91e-07	0.1	CTGTTCTTTCCTTCCTGGGCCACCAGGTGATTG
MA1930.2	CTCF	chr7	107126627	107126659	+	16.0467	7.91e-07	0.1	ATGCTTTGGACCACCCCAGGCACAGGGAGGCAC
MA1930.2	CTCF	chr9	107214663	107214695	+	16.0467	7.91e-07	0.1	CGGCAGTGCAGCTCCGCAGGCGCAGGAGGGATG
MA1930.2	CTCF	chr2	110162080	110162112	-	16.0467	7.91e-07	0.1	CTCCACTGCTTTCCCTCAGCCACAAGAGGCTGT
MA1930.2	CTCF	chr3	110687611	110687643	-	16.0467	7.91e-07	0.1	CTGCACTCCAGCCTGGGTGACGGAGGAAGGCCC
MA1930.2	CTCF	chr6	111071006	111071038	+	16.0467	7.91e-07	0.1	ctggtgcattgttttctagccagcagagggctg
MA1930.2	CTCF	chr12	111328627	111328659	-	16.0467	7.91e-07	0.1	CGGCACTTTGGCAGGGGGGGCGCCAGGTGGGGA
MA1930.2	CTCF	chr11	112226397	112226429	-	16.0467	7.91e-07	0.1	CTGGAGTGCTGAGCCCAGTGCTGAAGGTGGGGC
MA1930.2	CTCF	chr2	112909370	112909402	-	16.0467	7.91e-07	0.1	CTGCAGGGACCGGTCACCGTCGGGAGGTAGCTG
MA1930.2	CTCF	chr13	113125771	113125803	+	16.0467	7.91e-07	0.1	CTGTGCTCTGCAGGAGCCTCCACTCGGGGGCAG
MA1930.2	CTCF	chr11	114488451	114488483	-	16.0467	7.91e-07	0.1	GGGCAGTGTCAAACAATGGCCAGCAGATATAGC
MA1930.2	CTCF	chr3	115752494	115752526	+	16.0467	7.91e-07	0.1	atgtaattcactaccccgtctactaggtggtgc
MA1930.2	CTCF	chrX	116384900	116384932	+	16.0467	7.91e-07	0.1	ctgcactccagcctgggcaacagaaggagaccc
MA1930.2	CTCF	chr2	118547356	118547388	-	16.0467	7.91e-07	0.1	GGGCACTCACATCTGGAGATCAGCTGGTGGCAG
MA1930.2	CTCF	chr7	119089044	119089076	-	16.0467	7.91e-07	0.1	CTGTAGCAGCCACCTTGGTCCTCCAGGAGGTAT
MA1930.2	CTCF	chr9	120124056	120124088	+	16.0467	7.91e-07	0.1	cagcagtaggacctgcggtcaaggaggtggggg
MA1930.2	CTCF	chr2	121030962	121030994	-	16.0467	7.91e-07	0.1	TTGTTTTTGCCGCCCCACACCCCCAGGGAGCAC
MA1930.2	CTCF	chr12	123087744	123087776	+	16.0467	7.91e-07	0.1	TTGCCGTCCTGCAGCCAGTTCATTAGGTGGCCC
MA1930.2	CTCF	chr9	125367245	125367277	-	16.0467	7.91e-07	0.1	CTGTCAAGTCCTCACACACCCACCTGGGGGCTC
MA1930.2	CTCF	chr11	126424756	126424788	-	16.0467	7.91e-07	0.1	CTGATATCCTGCCCCAGTGCCTGCAAGGGGCGG
MA1930.2	CTCF	chr1	128552415	128552447	+	16.0467	7.91e-07	0.1	cagccctcgcccccagaggcctccacgtggcag
MA1930.2	CTCF	chr9	129489670	129489702	+	16.0467	7.91e-07	0.1	TTGCAACCAAGAACTACTTCCAGAAGGTGGTGG
MA1930.2	CTCF	chr7	130009960	130009992	-	16.0467	7.91e-07	0.1	ATGCTAGGGTTAGTCCGCTCCGCCAGGGGGCTG
MA1930.2	CTCF	chr11	131132863	131132895	-	16.0467	7.91e-07	0.1	CTGCACTGCAGGCTGCTGAGCAGGAGGCTGAGG
MA1930.2	CTCF	chr2	131327792	131327824	+	16.0467	7.91e-07	0.1	GTGCTGGGAGCCGAGCATGGCTGCAGGTGCCGG
MA1930.2	CTCF	chr12	131690986	131691018	-	16.0467	7.91e-07	0.1	CCCCTCTGTCTTCTTGAGCCCACCAGGGGGTGG
MA1930.2	CTCF	chr2	132202687	132202719	-	16.0467	7.91e-07	0.1	GGGCAAATGGCCCAGATGCCCAGCTGAGGGCAA
MA1930.2	CTCF	chr2	132230795	132230827	+	16.0467	7.91e-07	0.1	GGGCAAATGGCCCAGATGCCCAGCTGAGGGCAA
MA1930.2	CTCF	chr10	132824701	132824733	-	16.0467	7.91e-07	0.1	CTGCAGACCCGCAATCCTGCCAGCTGAGCCCAG
MA1930.2	CTCF	chr11	134415511	134415543	+	16.0467	7.91e-07	0.1	CCGCACCCAGGTGTGAACGCCTCCAGGGGCCAG
MA1930.2	CTCF	chr6	134520727	134520759	-	16.0467	7.91e-07	0.1	CTGCATTACCTATTTTTGGCCTCTAAAAGGCGA
MA1930.2	CTCF	chr8	139380563	139380595	+	16.0467	7.91e-07	0.1	ctgcactccagcctgagcgacagtgggagactc
MA1930.2	CTCF	chr5	139495471	139495503	-	16.0467	7.91e-07	0.1	CTGTTGTCAAGGAGGACAGCCAGCTGAGGTCAG
MA1930.2	CTCF	chr8	139640184	139640216	+	16.0467	7.91e-07	0.1	ATGCAGGGGAGGTGCTGGGCCTGTGGAGGGACC
MA1930.2	CTCF	chr9	142574007	142574039	-	16.0467	7.91e-07	0.1	GTGGCTTTTCTCCTCTGGACCACTGGGGGGCCC
MA1930.2	CTCF	chr7	143726457	143726489	+	16.0467	7.91e-07	0.1	CAGCTGTGAGTACCTGGGGCCTTCAGGGGGAAA
MA1930.2	CTCF	chr6	144597285	144597317	-	16.0467	7.91e-07	0.1	CAGCTGTGGTGAGAGGCCTCCAGCAGAGGCTGA
MA1930.2	CTCF	chr8	145432550	145432582	-	16.0467	7.91e-07	0.1	CTGCCGCCGCCTCCTCAGGTCTACAGGGGCCAC
MA1930.2	CTCF	chr9	145928412	145928444	-	16.0467	7.91e-07	0.1	GGGCAGCAGCCCTCCTGGCCCCCAAGAGGGAGG
MA1930.2	CTCF	chr9	146544881	146544913	+	16.0467	7.91e-07	0.1	CTGTGCCTGTCCTTCAGGGCCTGTGGGGGGCTC
MA1930.2	CTCF	chr9	148877355	148877387	+	16.0467	7.91e-07	0.1	GGGCCCCCCCGGACGGCCCCCTGCGGAGGGCGC
MA1930.2	CTCF	chr9	149090762	149090794	+	16.0467	7.91e-07	0.1	CTGCTGCCCATCCTCACTCCCACCTGGGTGCTC
MA1930.2	CTCF	chr1	154325097	154325129	-	16.0467	7.91e-07	0.1	TTGCCCCCTGGCATGGTGCCCCCCAGGTGGCTC
MA1930.2	CTCF	chr2	160742679	160742711	+	16.0467	7.91e-07	0.1	ctgcactccagcctgggcaacagaaggagaccc
MA1930.2	CTCF	chr1	162666965	162666997	-	16.0467	7.91e-07	0.1	CTACAGTGCCGGCCGCCGACAGGAAGACGGCGA
MA1930.2	CTCF	chr5	173913969	173914001	+	16.0467	7.91e-07	0.1	AAGAACCCCCAGCCCCCCTCCACCAGATGGCTA
MA1930.2	CTCF	chr3	184342046	184342078	+	16.0467	7.91e-07	0.1	CTGTATCCAAAGGTAAAGACCAGCGGATGGAGC
MA1930.2	CTCF	chr1	202348205	202348237	-	16.0467	7.91e-07	0.1	TGGCCATCCCATCCCCCTGCCCCAAGGGGACGG
MA1930.2	CTCF	chr1	206586458	206586490	+	16.0467	7.91e-07	0.1	CTGGCCTTTGACAGACCTCCCAGTAGAGGGCCC
MA1930.2	CTCF	chr1	221836903	221836935	-	16.0467	7.91e-07	0.1	CTGCACTCCAGCCTGGGCAACAGAAGGAGACCC
MA1930.2	CTCF	chr2	239610544	239610576	+	16.0467	7.91e-07	0.1	GTGCATGGTCCTGCCTGTGCCACAGGAAGGTGC
MA1930.2	CTCF	chr19	503772	503804	+	16.0374	7.95e-07	0.1	CTGCACTGACATCTTCAAGCCTCCCGTGGCCAC
MA1930.2	CTCF	chr5	1437657	1437689	+	16.0374	7.95e-07	0.1	gagcaggtcctctctagtgccctcagagggagc
MA1930.2	CTCF	chr8	1897477	1897509	+	16.0374	7.95e-07	0.1	CTGCTGGTTGACAAGGAAGGCTGGAGGTGGCAG
MA1930.2	CTCF	chr10	3068047	3068079	+	16.0374	7.95e-07	0.1	CTGCCGCGAGCCTCCGCGTCCAGGTGGGGTCTC
MA1930.2	CTCF	chr1	3406663	3406695	-	16.0374	7.95e-07	0.1	CAGCAGGCGGGCGTCCTGGCCTCCGGTGGGCTG
MA1930.2	CTCF	chr16	3761977	3762009	+	16.0374	7.95e-07	0.1	TGACACTCTGGGGCGCCGTCCAGCAGGTGGCTG
MA1930.2	CTCF	chr1	4170166	4170198	+	16.0374	7.95e-07	0.1	GTGCGGTTCTCGAGTTTGTCCACTGGGATGCAC
MA1930.2	CTCF	chr4	4731277	4731309	+	16.0374	7.95e-07	0.1	TACCAGCTCTGCCCACACCCCAGCAGGGGGAGA
MA1930.2	CTCF	chr7	4750305	4750337	-	16.0374	7.95e-07	0.1	GTGTATTTTTAACAAGCCTCCAGCTGATGGCGA
MA1930.2	CTCF	chr16	4923171	4923203	-	16.0374	7.95e-07	0.1	CCGCAGTCCCGCCTCTGTGGGTGCAGGGGGTGG
MA1930.2	CTCF	chr17	5362694	5362726	-	16.0374	7.95e-07	0.1	CGGTGGTCGCCGGGAGCCGCCAGCACGTGGCGG
MA1930.2	CTCF	chr16	5978658	5978690	-	16.0374	7.95e-07	0.1	CTGTTGTTGTGTAATGTACCCACTAGGTGTTGG
MA1930.2	CTCF	chr2	6556077	6556109	+	16.0374	7.95e-07	0.1	TTGCATTTTGGAAAAATGAGCATTAGAGGGCAG
MA1930.2	CTCF	chr4	8018665	8018697	-	16.0374	7.95e-07	0.1	TTGCAGCTGCCCACCCCTGCCTGCTGTGGGTGG
MA1930.2	CTCF	chr8	8315025	8315057	+	16.0374	7.95e-07	0.1	ctgctgtgcctaaactccaacagcaaggggggg
MA1930.2	CTCF	chr4	8993942	8993974	+	16.0374	7.95e-07	0.1	CTGAAATGAGCACCAGGGGCCACCAAGAGGAGC
MA1930.2	CTCF	chr1	9125520	9125552	-	16.0374	7.95e-07	0.1	CTGCAGTCTCAACCCGGTCTCGGGGGGCGGCGG
MA1930.2	CTCF	chr5	10587999	10588031	-	16.0374	7.95e-07	0.1	TTGTACCGCCACTTGGGGATCTGCAGGTGGCCG
MA1930.2	CTCF	chr18	13443305	13443337	-	16.0374	7.95e-07	0.1	CAGCACTCCCCCACACGCTCCAGCAGGATGCCG
MA1930.2	CTCF	chr19	14288772	14288804	-	16.0374	7.95e-07	0.1	CTGCCCTGCTAGCTCTGTGCCACCCCAGGGCTC
MA1930.2	CTCF	chr6	15452954	15452986	+	16.0374	7.95e-07	0.1	ctgcactactccagcctggccgacagagtgaga
MA1930.2	CTCF	chr1	15509299	15509331	+	16.0374	7.95e-07	0.1	gtgcctcccagggctctgcaccccAGAGGGCAG
MA1930.2	CTCF	chr17	16208033	16208065	-	16.0374	7.95e-07	0.1	CTCAACTCCCAGGCTGTTGCCATCAGGTGGAGC
MA1930.2	CTCF	chr14	17591644	17591676	-	16.0374	7.95e-07	0.1	TAGCATCCCTGGCCCCTACCCTCTAGATGCCAG
MA1930.2	CTCF	chr14	17858231	17858263	-	16.0374	7.95e-07	0.1	CTGCCCTGGAAGGTGAATTCCACCAAAGGGAGC
MA1930.2	CTCF	chr11	19515098	19515130	+	16.0374	7.95e-07	0.1	TAGCAGTGCCAATGACCTTCCAGGTGGGGACAG
MA1930.2	CTCF	chr9	20206377	20206409	+	16.0374	7.95e-07	0.1	atgtatatttttaaaccagcctccaggtgGCAC
MA1930.2	CTCF	chr13	21075630	21075662	-	16.0374	7.95e-07	0.1	ATGCTGACCCCGGCACAGGGCTGCAGATGGCCA
MA1930.2	CTCF	chr1	22549572	22549604	+	16.0374	7.95e-07	0.1	CATCAGAGCACAGCCCAGAGCAGCAGATGGCAG
MA1930.2	CTCF	chr16	23699975	23700007	+	16.0374	7.95e-07	0.1	GTGCTCTGCTCTCAGTCGGCCACCGGGGAAAGC
MA1930.2	CTCF	chr1	25380686	25380718	+	16.0374	7.95e-07	0.1	CTGCTCTCAGGCCCTCAGGCCCCTACGGGGTGG
MA1930.2	CTCF	chr3	27960102	27960134	+	16.0374	7.95e-07	0.1	ctgatgctcttccccaccaccagcaggtgccca
MA1930.2	CTCF	chr13	28020075	28020107	-	16.0374	7.95e-07	0.1	GAGCTAATTCCTGGTTTGCCCAGCAGAGGGCAA
MA1930.2	CTCF	chr8	28643836	28643868	-	16.0374	7.95e-07	0.1	CGGCAGTAGGGAGTGAGGAACACAAGAGGGCTT
MA1930.2	CTCF	chr1	29296336	29296368	-	16.0374	7.95e-07	0.1	TTGTATTTAATGCTAACCGCCGGAAGGGGGAGT
MA1930.2	CTCF	chr1	29929559	29929591	+	16.0374	7.95e-07	0.1	CTGCTCCGGGGGCCGCTGGCCTGAGGATGCAGC
MA1930.2	CTCF	chr22	31369588	31369620	-	16.0374	7.95e-07	0.1	CTGCTGCCCGGCCCGCAGGCCTCCAGCCGCCGG
MA1930.2	CTCF	chr13	31782969	31783001	-	16.0374	7.95e-07	0.1	TTGCATTGTTCCCAAGATGACACCAGGAGGAAT
MA1930.2	CTCF	chr19	32271218	32271250	-	16.0374	7.95e-07	0.1	CTGGCTTGCTCTGGGGTGTCCAGCAGAGGGCCA
MA1930.2	CTCF	chr6	33610160	33610192	+	16.0374	7.95e-07	0.1	TCGCGCAGCCGGGCCTCGCCCCGCAGGCGGCGC
MA1930.2	CTCF	chr14	35038684	35038716	+	16.0374	7.95e-07	0.1	aggcaggtggatcacgaggccaggagatggaga
MA1930.2	CTCF	chr6	35910727	35910759	-	16.0374	7.95e-07	0.1	CTGGAGTTCTAGACCAGCCTCAGGAGGTGGAGG
MA1930.2	CTCF	chr3	37859708	37859740	+	16.0374	7.95e-07	0.1	GGACCACACAACATTGTGGCCACCAGGGGGCGG
MA1930.2	CTCF	chr21	38918959	38918991	+	16.0374	7.95e-07	0.1	CTGCTGTAGCTCCACACTGCCCCcagaagtgac
MA1930.2	CTCF	chr15	39789322	39789354	+	16.0374	7.95e-07	0.1	GTGCATTTCCCTAGGCCCGCCACACGAGGTaga
MA1930.2	CTCF	chr12	40031919	40031951	-	16.0374	7.95e-07	0.1	CAGCACAGCAGGAGCTTAACCTCAAGGGGCCAG
MA1930.2	CTCF	chr19	41982775	41982807	+	16.0374	7.95e-07	0.1	CACCCCCGCCCCACTGAGGCCAGTAGGGGGCCA
MA1930.2	CTCF	chr11	42917138	42917170	+	16.0374	7.95e-07	0.1	GAGACATTCCAGGAACTGACCAGCAGGAGGAGC
MA1930.2	CTCF	chr21	43063188	43063220	-	16.0374	7.95e-07	0.1	GAGCAGAGGCCTCAGCAGGCCAGGTGGGAGCAC
MA1930.2	CTCF	chr3	43771266	43771298	-	16.0374	7.95e-07	0.1	CTGCAGCTCCTCCCACTCACCGAGAGAAGGGGA
MA1930.2	CTCF	chr1	43961678	43961710	+	16.0374	7.95e-07	0.1	ctgtagatcagagcactgaccacggggagggac
MA1930.2	CTCF	chr21	44192364	44192396	-	16.0374	7.95e-07	0.1	CAGCACTGGACAGAGGCGCCCAGCAGCTGCCAG
MA1930.2	CTCF	chr7	44912117	44912149	-	16.0374	7.95e-07	0.1	CTGCTGTGACAATCTTTCCCCACTAGAAAGCTG
MA1930.2	CTCF	chr17	45215623	45215655	-	16.0374	7.95e-07	0.1	CTGCAGGGTTGGGCTCTGGCCTGGGAGGGGAGG
MA1930.2	CTCF	chr20	45963545	45963577	+	16.0374	7.95e-07	0.1	GAGCAGTACCGCACTCCTTCCACTTGGTGCAGA
MA1930.2	CTCF	chr2	46547647	46547679	-	16.0374	7.95e-07	0.1	GGGCCCCTCCCGCGGCGCCCCGGAGGAGGGCGG
MA1930.2	CTCF	chr2	48426876	48426908	-	16.0374	7.95e-07	0.1	CTGGTAGAACCTCGTATCACCACCAGGGGGCGT
MA1930.2	CTCF	chr18	48932533	48932565	+	16.0374	7.95e-07	0.1	TTGCAGCAAGAGCTGGGCTCCCCAAGGTGGGAC
MA1930.2	CTCF	chr6	49248981	49249013	+	16.0374	7.95e-07	0.1	GGGTTGTTACCATGTTCACCCAGCAGAAGGCAC
MA1930.2	CTCF	chr11	49921237	49921269	+	16.0374	7.95e-07	0.1	ctgcacaTTGAGTTGTGGTTCAGTAGATGGAAG
MA1930.2	CTCF	chr19	50090186	50090218	-	16.0374	7.95e-07	0.1	CGGCCGTGCCGGCGGCTGTCCTCCCGGCGGTCC
MA1930.2	CTCF	chr19	51623584	51623616	-	16.0374	7.95e-07	0.1	GGGCAGGGGTTCTGGCGAGCCAGGAGAGGCCAG
MA1930.2	CTCF	chr20	52371552	52371584	+	16.0374	7.95e-07	0.1	ctgttgttatccccgcttgccagatgaggaaac
MA1930.2	CTCF	chr20	52395861	52395893	+	16.0374	7.95e-07	0.1	CAGCTTCTTCCTTGCCCTCACACAAGGGGGCGG
MA1930.2	CTCF	chr1	53007183	53007215	+	16.0374	7.95e-07	0.1	ctgcgttccacagggccaccccgtggagggaac
MA1930.2	CTCF	chr4	56380548	56380580	-	16.0374	7.95e-07	0.1	CTGAATTCCCAGGGAAGGGCCTCTAGTTGGCCC
MA1930.2	CTCF	chr12	57184607	57184639	+	16.0374	7.95e-07	0.1	CAGCATCGCGCGGCGGCAGCCGCCCGAGgcccc
MA1930.2	CTCF	chr17	57505965	57505997	-	16.0374	7.95e-07	0.1	CTGCAGAGGCAGGAAGAGCCCACCGGGGTGGGG
MA1930.2	CTCF	chr16	59116508	59116540	-	16.0374	7.95e-07	0.1	CAGCATCTCTGGCTTCTACCCACTAGATACCAG
MA1930.2	CTCF	chr20	61223721	61223753	-	16.0374	7.95e-07	0.1	CTGCAGGACTCAGTCCCTTTCTGCAGGGGCTAG
MA1930.2	CTCF	chr16	62395548	62395580	-	16.0374	7.95e-07	0.1	TTTCATGTATCCCCAGTGACCAGCAGAGGGCAT
MA1930.2	CTCF	chr20	63912717	63912749	-	16.0374	7.95e-07	0.1	CCGCCCCAGTGCCCAGGTGCCGGCGGGGGGCGG
MA1930.2	CTCF	chr14	64304539	64304571	+	16.0374	7.95e-07	0.1	CTGCAGGACTGTGGGCTGGCCACTAGAGAGGCT
MA1930.2	CTCF	chr11	66567651	66567683	+	16.0374	7.95e-07	0.1	aggcaggtggatcacgaggccaggagatggaga
MA1930.2	CTCF	chr14	72026545	72026577	-	16.0374	7.95e-07	0.1	CTACTTGTACCTGCTCAGTCCACCAGGTGGCTG
MA1930.2	CTCF	chr10	72342506	72342538	-	16.0374	7.95e-07	0.1	ATGCTGGGCCAGCACTGTACAAGCAGAGGGGAC
MA1930.2	CTCF	chr6	72600578	72600610	-	16.0374	7.95e-07	0.1	CTGCGGGGCGGGCCGGAGTCCGTCCGAGGGCTC
MA1930.2	CTCF	chr16	73661309	73661341	-	16.0374	7.95e-07	0.1	AGGATGCTCATGGCTGCTGCCTCCAGAGGGCAC
MA1930.2	CTCF	chr2	74548516	74548548	-	16.0374	7.95e-07	0.1	CTGCTGTTATAATATCCTGCCACCAGGAAGCCT
MA1930.2	CTCF	chr3	75599331	75599363	-	16.0374	7.95e-07	0.1	CTGAAATGAGCACCAGGGGCCACCAAGAGGAGC
MA1930.2	CTCF	chr18	77365872	77365904	+	16.0374	7.95e-07	0.1	TTGCAGTTACCCCCATCTTTCACaaggtaccgg
MA1930.2	CTCF	chr17	78272952	78272984	+	16.0374	7.95e-07	0.1	CTACACTGGGCCCGGGGTGTCAGGAGGTGGAGG
MA1930.2	CTCF	chr17	82234624	82234656	-	16.0374	7.95e-07	0.1	AAGCGAGGCGGGACTGGGGCCTCCAGAAGGCGG
MA1930.2	CTCF	chr11	86118702	86118734	+	16.0374	7.95e-07	0.1	ctgcactgcagcctgggtggcagagggagatgc
MA1930.2	CTCF	chr11	88804452	88804484	-	16.0374	7.95e-07	0.1	CTGCACATTGAGTTGTGGTTCAGTAGATGGAAG
MA1930.2	CTCF	chr15	89026675	89026707	+	16.0374	7.95e-07	0.1	aggcaggtggatcacgaggccaggagatggaga
MA1930.2	CTCF	chr14	93792354	93792386	-	16.0374	7.95e-07	0.1	TGGCAAGGCTCCCTGTGGGCCTGGGGGTGGAGG
MA1930.2	CTCF	chr5	96894302	96894334	+	16.0374	7.95e-07	0.1	ctgctgctggggcttTTGGACACCAGGGTGTTC
MA1930.2	CTCF	chr2	97376008	97376040	+	16.0374	7.95e-07	0.1	ctgcagggcgagcgctccagccggggacggcgc
MA1930.2	CTCF	chr2	98185607	98185639	-	16.0374	7.95e-07	0.1	ATGTACTGCAAGATGGAGCCCTCCAGATGCAGC
MA1930.2	CTCF	chr14	98274401	98274433	+	16.0374	7.95e-07	0.1	ATGCAGTCTTCTGCAGCGAGCAGGAGGGGGGTC
MA1930.2	CTCF	chr15	99006476	99006508	-	16.0374	7.95e-07	0.1	CGGCGGCGGCGGCGGCGGCCCGGCGGGCGGAGC
MA1930.2	CTCF	chr8	99585074	99585106	-	16.0374	7.95e-07	0.1	TGGCTGTCTTCTCACAGCTCCACTAGGGAGCAC
MA1930.2	CTCF	chr11	101112572	101112604	-	16.0374	7.95e-07	0.1	CTGCTGTGAATCAGGCCACACAGCAGGAGGTGA
MA1930.2	CTCF	chr10	101593663	101593695	-	16.0374	7.95e-07	0.1	ACGCGGCGCCCGGGAGGAGCCGCGGGAGGGCAG
MA1930.2	CTCF	chr7	101844814	101844846	-	16.0374	7.95e-07	0.1	CAGCAGAGTCCCCTTTCAGGCTGGAGAGGGTGT
MA1930.2	CTCF	chr10	102504026	102504058	+	16.0374	7.95e-07	0.1	CTGATGGGAGCGCTGGTGCCCAGTGGGTGGCTa
MA1930.2	CTCF	chr13	109575739	109575771	-	16.0374	7.95e-07	0.1	AGGCAATTTCCATCTCGGAGCACTGGAGGGTGC
MA1930.2	CTCF	chr13	109762370	109762402	-	16.0374	7.95e-07	0.1	CTGCAAAAGCGCCCAGTCGGCCCCAGGAGGTGG
MA1930.2	CTCF	chr13	111117446	111117478	+	16.0374	7.95e-07	0.1	ccgcacgggaggctgttggcctgaggatggtgg
MA1930.2	CTCF	chr5	113251200	113251232	+	16.0374	7.95e-07	0.1	gtgatgctcccacttcagccctccaggtagcag
MA1930.2	CTCF	chr13	113258447	113258479	-	16.0374	7.95e-07	0.1	GTGCAGGAGGCCAGCGAGGCCACGAGGGTGCTG
MA1930.2	CTCF	chr12	113378945	113378977	-	16.0374	7.95e-07	0.1	CTGCACTCCAGCCTGGGTGACAGAGGGAGGTTC
MA1930.2	CTCF	chr5	115582727	115582759	-	16.0374	7.95e-07	0.1	TTCTTGCTCCTGTTTCTTGCCAGTAGGTGGCAA
MA1930.2	CTCF	chr11	117247832	117247864	+	16.0374	7.95e-07	0.1	Ccggcggcgccagctgtcgccgccagagggcgc
MA1930.2	CTCF	chrX	118033140	118033172	+	16.0374	7.95e-07	0.1	ctgttgtgctgctcactggactccagtgggtgg
MA1930.2	CTCF	chr10	120244779	120244811	+	16.0374	7.95e-07	0.1	CTGCTCATATCCTCGACCACCACAGGAGGGCCG
MA1930.2	CTCF	chr10	120549818	120549850	-	16.0374	7.95e-07	0.1	GGGCCCGGAGGCCGAGCGGGCAGCAGGGGCCGC
MA1930.2	CTCF	chr12	122842864	122842896	+	16.0374	7.95e-07	0.1	TTCCTCCGCCCCTGGCTGGGCTGCAGGTGGCAG
MA1930.2	CTCF	chr4	122934037	122934069	+	16.0374	7.95e-07	0.1	GCGCAGCTGCTGCGCCCCCCCACCCGGGGTCCG
MA1930.2	CTCF	chr7	124471223	124471255	-	16.0374	7.95e-07	0.1	AAGAAATCTGCAATCGTTGCCACCAGGTGGCAA
MA1930.2	CTCF	chr11	124908264	124908296	-	16.0374	7.95e-07	0.1	CACCTGTTCCCTCCTCCAGCCCCCAGAGTGCAC
MA1930.2	CTCF	chr3	128526633	128526665	+	16.0374	7.95e-07	0.1	CTGAAATGAGCACCAGGGGCCACCAAGAGGAGC
MA1930.2	CTCF	chr12	132228425	132228457	+	16.0374	7.95e-07	0.1	AGGCAGGGGCCTGACGGGCCCAGGAGGGGCTGC
MA1930.2	CTCF	chr12	132339675	132339707	+	16.0374	7.95e-07	0.1	GTACAAGCCCAGCAAACTCCCTGCAGATGGCAG
MA1930.2	CTCF	chr11	132787029	132787061	+	16.0374	7.95e-07	0.1	gagcggtgcgagggaggggcctgcaggggggca
MA1930.2	CTCF	chr10	133684574	133684606	-	16.0374	7.95e-07	0.1	GGGCAATCTGAAAACCACCCCAGAGGAGGGCAC
MA1930.2	CTCF	chr5	133782749	133782781	-	16.0374	7.95e-07	0.1	AAGCCTGTTGGCCCCTCTTCCAGCAGGTGGCCC
MA1930.2	CTCF	chr11	133873078	133873110	+	16.0374	7.95e-07	0.1	CAACAGCATCACCTGCTGGCCACAGGATGCCAC
MA1930.2	CTCF	chrX	136489271	136489303	-	16.0374	7.95e-07	0.1	CTGCAGTTTGCTCTTGCTGTCAGTAGAAGCAAA
MA1930.2	CTCF	chr9	137948590	137948622	+	16.0374	7.95e-07	0.1	CCGCAGTGGGCCTGGAGACCCCCGAGGTGGGGG
MA1930.2	CTCF	chr6	138958590	138958622	-	16.0374	7.95e-07	0.1	AGGCAGCCTCATGTTGAATCCACAAGGGGGTAG
MA1930.2	CTCF	chr9	141828932	141828964	-	16.0374	7.95e-07	0.1	TGGGGGTGTCCGGAATCCTCCGCCAGGGGGCAG
MA1930.2	CTCF	chr8	143647496	143647528	+	16.0374	7.95e-07	0.1	CTGGCCTGTGCAGGCAGGGCCACCAGGGGCAGG
MA1930.2	CTCF	chr9	148245305	148245337	+	16.0374	7.95e-07	0.1	CGACAcgccaccgccaccgccaccaGGGGCAGC
MA1930.2	CTCF	chrX	148605129	148605161	+	16.0374	7.95e-07	0.1	CGGCACTCCCGGGCTCgtggcagtgggggtggg
MA1930.2	CTCF	chr9	148950929	148950961	-	16.0374	7.95e-07	0.1	TGGTGCCCCAGCATCTTGGGCAGCAGGGGGCAC
MA1930.2	CTCF	chr7	149959805	149959837	+	16.0374	7.95e-07	0.1	ctgcactcctgccagggtgacagaagaagaccc
MA1930.2	CTCF	chrX	151923823	151923855	+	16.0374	7.95e-07	0.1	CGCCACTCGCAGGAGCAGGGCAGTGGGGGGCAG
MA1930.2	CTCF	chr7	152266654	152266686	-	16.0374	7.95e-07	0.1	CTGCTCACCACAGATCCTCCCAGGAGAGGGGAG
MA1930.2	CTCF	chr3	158816299	158816331	-	16.0374	7.95e-07	0.1	CAGTGGATCTCCCACCGGGGCCGCAGGTGGAGC
MA1930.2	CTCF	chr1	164977725	164977757	+	16.0374	7.95e-07	0.1	GGGCAGCCACGAGCACCGGGCCGCCGGGGGCAC
MA1930.2	CTCF	chr2	175260434	175260466	+	16.0374	7.95e-07	0.1	GAGTGCCTTGGTCCAGTGGCCAGCAGGTGGCAA
MA1930.2	CTCF	chr2	178277221	178277253	+	16.0374	7.95e-07	0.1	ctgctgtcagccccacagacccacaggagccag
MA1930.2	CTCF	chr5	180039375	180039407	-	16.0374	7.95e-07	0.1	CTGCTCAGCTGCCTTCTGCCCACCCAGTGGCCC
MA1930.2	CTCF	chr2	196142146	196142178	+	16.0374	7.95e-07	0.1	CTGTAATGGGGCGAGGGGACCCCGGGATGGAGC
MA1930.2	CTCF	chr1	198848702	198848734	+	16.0374	7.95e-07	0.1	ctgcactccagcctgggtgacaggagggagacc
MA1930.2	CTCF	chr1	201270373	201270405	-	16.0374	7.95e-07	0.1	CTGCGGTGGAGACGTCAGAGCTGCCGGGGGAGG
MA1930.2	CTCF	chr1	207697509	207697541	+	16.0374	7.95e-07	0.1	CTGCTTATGCCAGCTGTAGCCAGCAGAAAGcac
MA1930.2	CTCF	chr2	220112678	220112710	-	16.0374	7.95e-07	0.1	CGGCTGGGGACGCTCTCGCTCACTAGGGGACCC
MA1930.2	CTCF	chr2	225310393	225310425	-	16.0374	7.95e-07	0.1	TTGCAGAGGTTCTGCCCTACCTCCTGGTGGTAC
MA1930.2	CTCF	chr1	227252772	227252804	+	16.0374	7.95e-07	0.1	CAGCCGGGAGGCGGCTGGGCAGGCAGAGGGCAC
MA1930.2	CTCF	chr2	238718683	238718715	-	16.0374	7.95e-07	0.1	CTGCTCTGCCCTCTGCATGCCTCCAGGTTTGGC
MA1930.2	CTCF	chr2	241387664	241387696	+	16.0374	7.95e-07	0.1	CTGCCCTGCAGCAGGTTGCGCTGCGGGTGGAGG
MA1930.2	CTCF	chr16	174446	174478	-	16.028	7.99e-07	0.101	CCGGCCAGGGGTCCCGCGGCCTCCAGGGGGCGC
MA1930.2	CTCF	chr2	341357	341389	-	16.028	7.99e-07	0.101	GGGCTGGCCTCATGGCTGCCCTGCAGATGGCTC
MA1930.2	CTCF	chr19	502821	502853	-	16.028	7.99e-07	0.101	CAGCAGTGCGGGGGGAGGGTCGGCAGCGGGGGG
MA1930.2	CTCF	chr19	681687	681719	+	16.028	7.99e-07	0.101	CTGCTGGAGGACTCGGTGTCCAGGTGGGGGCTG
MA1930.2	CTCF	chr1	1072026	1072058	-	16.028	7.99e-07	0.101	GTGCAGGGGTGGGTGGGGGCCTGGAGGTGCCCA
MA1930.2	CTCF	chr1	1139113	1139145	-	16.028	7.99e-07	0.101	GTGCAGGGGTGGGTGGGGGCCTGGAGGTGCCCA
MA1930.2	CTCF	chr12	1648466	1648498	-	16.028	7.99e-07	0.101	CTGCAGGGCAGAATACCAGCCAGGGGCTGTCAC
MA1930.2	CTCF	chr7	1837119	1837151	+	16.028	7.99e-07	0.101	CTGCTGCTCCCAGGTAGAACCAGGTGAGGACAG
MA1930.2	CTCF	chr17	1910828	1910860	+	16.028	7.99e-07	0.101	GTGCAGGGTAAGGAGCCTCCCCCCGGGGAGCGG
MA1930.2	CTCF	chr7	1973370	1973402	+	16.028	7.99e-07	0.101	CTGCAGggcagcctctgtctccctagGGGTGAC
MA1930.2	CTCF	chr6	2216060	2216092	+	16.028	7.99e-07	0.101	CTGCACAGTCCCAAGTCTGCAAGAAGGGGGATC
MA1930.2	CTCF	chr19	2311195	2311227	-	16.028	7.99e-07	0.101	GTGCAGTTCCCCCGCGCCACCAGCGGGATCTGG
MA1930.2	CTCF	chr3	2500398	2500430	+	16.028	7.99e-07	0.101	GTGCATTTCGAGgtgggagacgggagagggagt
MA1930.2	CTCF	chr11	2977788	2977820	+	16.028	7.99e-07	0.101	cttctgcgccctctGCTGGCCAGATGGAGGCTG
MA1930.2	CTCF	chr4	3482666	3482698	+	16.028	7.99e-07	0.101	CAGCCTGGCAGCCGGGACGGCAGCAGGTGGGGC
MA1930.2	CTCF	chrX	3774152	3774184	-	16.028	7.99e-07	0.101	CTATAATGTTGACTGGTGCCCAGCAGGGGCAGC
MA1930.2	CTCF	chr3	5525790	5525822	+	16.028	7.99e-07	0.101	ttgtatatttggctgagatccagtaggtggtac
MA1930.2	CTCF	chr12	6286521	6286553	+	16.028	7.99e-07	0.101	CTGCCGCGCCCCCTCGCGGCCACGCGCGGAAGC
MA1930.2	CTCF	chr6	6387092	6387124	-	16.028	7.99e-07	0.101	TTGCAGGGAACCCAGTGTCCCTCCAGAGAGAGC
MA1930.2	CTCF	chr14	6699660	6699692	-	16.028	7.99e-07	0.101	TGGCCCTCTTCCCACAGGTCCACCAGGCGGTGC
MA1930.2	CTCF	chr4	6746606	6746638	-	16.028	7.99e-07	0.101	TAGCCCTTTCGGGCCCCCACCCCAAGGTGCCGC
MA1930.2	CTCF	chr6	7216241	7216273	-	16.028	7.99e-07	0.101	CTGCAGGAGCAGTCCGCTTCCTTCAGAGGGCCT
MA1930.2	CTCF	chr11	7512689	7512721	-	16.028	7.99e-07	0.101	CTGTAGAGAAGCCTGGAGTGCAGCAGAGAGCAG
MA1930.2	CTCF	chr17	9436874	9436906	-	16.028	7.99e-07	0.101	GAGCTATGTCCTGAACAGACCACAAGATGGAGA
MA1930.2	CTCF	chr1	9969907	9969939	-	16.028	7.99e-07	0.101	CTGCAGCCTGGTGCAGGATCCACTGGGTGAAGC
MA1930.2	CTCF	chr16	10966871	10966903	-	16.028	7.99e-07	0.101	TTCTGCTTCAGGCTGCTGGCCAGCAGGTGTCTC
MA1930.2	CTCF	chr10	11485429	11485461	-	16.028	7.99e-07	0.101	CTGGAACTCCAGGTGAGTTCCATCGGGTGGCAC
MA1930.2	CTCF	chr1	12499692	12499724	-	16.028	7.99e-07	0.101	CTGATGTTCATGGAGGCCGTCAGCAGGAGACGC
MA1930.2	CTCF	chr19	13156857	13156889	-	16.028	7.99e-07	0.101	CTGCAGGTTCACGCCTACGCCTACGGGAGGAAG
MA1930.2	CTCF	chr3	15280078	15280110	-	16.028	7.99e-07	0.101	AGGCAGTAGGAGGCCTGTGCCTCTAGGTGGGGA
MA1930.2	CTCF	chr19	15623997	15624029	+	16.028	7.99e-07	0.101	AGGCTGTAGGAGCCGGGGTGCagtagggggtgg
MA1930.2	CTCF	chr19	16337520	16337552	-	16.028	7.99e-07	0.101	CGGTAGTTCCGGCAGATGAGCACCTGGGGTGGG
MA1930.2	CTCF	chr3	17120439	17120471	-	16.028	7.99e-07	0.101	AGGCAGGGAGAGGGACATGCCAGAAGGTGGATC
MA1930.2	CTCF	chr14	17363988	17364020	+	16.028	7.99e-07	0.101	ctgcagttagaaatggtggactggagatgcagg
MA1930.2	CTCF	chr19	18122413	18122445	+	16.028	7.99e-07	0.101	CTGCAATCtgggcaggcttcctggaggagggag
MA1930.2	CTCF	chr19	18342943	18342975	-	16.028	7.99e-07	0.101	CTGAAACTGCCTCAGACTCCCCCTAGAGGGAGG
MA1930.2	CTCF	chr15	18794241	18794273	-	16.028	7.99e-07	0.101	GGGCAGGGTCAGGAGCCCGGCAACAGAGGCCAG
MA1930.2	CTCF	chr17	18898580	18898612	-	16.028	7.99e-07	0.101	ATGCAGTTCAGCTTCCTCACCCCATGGTGGGGT
MA1930.2	CTCF	chr15	19790482	19790514	+	16.028	7.99e-07	0.101	GGGCAGGGTCAGGAGCCCGGCAACAGAGGCCAG
MA1930.2	CTCF	chr2	20384124	20384156	+	16.028	7.99e-07	0.101	CTGCTGCGGCCGCGCTGCCTCAGCCGGGGACAC
MA1930.2	CTCF	chr8	24017975	24018007	+	16.028	7.99e-07	0.101	CTGCAGGTTCCTCTCTCCTTCCATAGGTGGAGG
MA1930.2	CTCF	chr2	25329811	25329843	-	16.028	7.99e-07	0.101	CTGCAGCCCTTGGCCCACCCCTAGAGGTGGCTT
MA1930.2	CTCF	chr3	27144004	27144036	+	16.028	7.99e-07	0.101	TGGCAATTACAGCAGGCTGCCATCAGGAGTCAG
MA1930.2	CTCF	chr22	27162965	27162997	+	16.028	7.99e-07	0.101	ctgccactatctcccatcacccccagatgggac
MA1930.2	CTCF	chr19	30662388	30662420	-	16.028	7.99e-07	0.101	CTGCCTGGCCAGCTGTTTGCCCGCAGTAGGCAC
MA1930.2	CTCF	chr16	31497793	31497825	+	16.028	7.99e-07	0.101	CAGCAAAGGAGAGGCCGGGCCTGCTGGGGGTGG
MA1930.2	CTCF	chr10	34073270	34073302	+	16.028	7.99e-07	0.101	CTGTGCTGGGAACTGGGGCTCAGCAGGGGCCAG
MA1930.2	CTCF	chr3	35639909	35639941	+	16.028	7.99e-07	0.101	CCGCGGGCGCCCGGCGCACCCAGCAGGTGCCAT
MA1930.2	CTCF	chr6	36243549	36243581	+	16.028	7.99e-07	0.101	AGGCATTTTCTCAGGCTCCCCGCCAGAGAGCGC
MA1930.2	CTCF	chr15	39736624	39736656	-	16.028	7.99e-07	0.101	CTGCAGTGCCAGCTGTTGTCCACAGGCATGCAG
MA1930.2	CTCF	chr22	39744142	39744174	+	16.028	7.99e-07	0.101	TTGCACGTAGGTGTCCCTGCCCCAAGGTGGGAG
MA1930.2	CTCF	chr9	40102360	40102392	+	16.028	7.99e-07	0.101	tggccctcttcccacaggtccaccaggcggtgc
MA1930.2	CTCF	chr6	41250538	41250570	-	16.028	7.99e-07	0.101	TTGCACCTTTACCAGGAGACAAGTGGAGGGCAC
MA1930.2	CTCF	chrX	41474206	41474238	-	16.028	7.99e-07	0.101	CTGCAGCTGCATCCATGTCCCTGCAAAGGGCAT
MA1930.2	CTCF	chr2	42047448	42047480	-	16.028	7.99e-07	0.101	TTGTACCTTTCGTTCTGAACCTCTAGGGGGCTG
MA1930.2	CTCF	chr2	42815566	42815598	+	16.028	7.99e-07	0.101	GGGGCGCCCCCGCCAGCCGCCACTGGGGGGCTC
MA1930.2	CTCF	chr6	42904151	42904183	+	16.028	7.99e-07	0.101	CTGCCATTCCtcctcccagctgcttgggggaAG
MA1930.2	CTCF	chr21	42910703	42910735	-	16.028	7.99e-07	0.101	CTGACTCTCCGCACCCAGGGCGGGAGGGGGCAG
MA1930.2	CTCF	chr17	44006687	44006719	-	16.028	7.99e-07	0.101	CTGCTGTCCCCAGCCCTTTCCAGAGGTGGGGAG
MA1930.2	CTCF	chr3	44010780	44010812	+	16.028	7.99e-07	0.101	CTGCAGGCCGGGGGCGCGCACACGAGGGGCACG
MA1930.2	CTCF	chr11	45154498	45154530	-	16.028	7.99e-07	0.101	CTGGTCTACCACCCGTTGTCCACTAGGAGGAAT
MA1930.2	CTCF	chr22	45332242	45332274	+	16.028	7.99e-07	0.101	CAGCAGCCCACCCCAGTCCCCACTGGGAGCCCG
MA1930.2	CTCF	chr2	45943943	45943975	-	16.028	7.99e-07	0.101	GTGTTGACTCAGCCGCAAGACTCCAGAGGGCAG
MA1930.2	CTCF	chr1	46354225	46354257	+	16.028	7.99e-07	0.101	GTGGACCAGTGGATGGCAGGCAGCAGGGGGCAC
MA1930.2	CTCF	chr20	46966755	46966787	-	16.028	7.99e-07	0.101	CAGCTTTGGCGGGGCCCCATCAACAGATGGCGT
MA1930.2	CTCF	chr8	47169846	47169878	+	16.028	7.99e-07	0.101	CTGCAGGGGCCTCAGAGGGCCCGGGGGAGGCCA
MA1930.2	CTCF	chr22	47859496	47859528	+	16.028	7.99e-07	0.101	CAGCAGAACCAGGGCCCCAGCGGCAGAGGCCTC
MA1930.2	CTCF	chr9	47874517	47874549	-	16.028	7.99e-07	0.101	TGGCCCTCTTCCCACAGGTCCACCAGGCGGTGC
MA1930.2	CTCF	chr20	48217028	48217060	+	16.028	7.99e-07	0.101	CTGCAGCATACCCGTGGGCTCTCTTGAGGGCCC
MA1930.2	CTCF	chr8	48968535	48968567	+	16.028	7.99e-07	0.101	ctgcaggtgaggaagctgagctggagagggctt
MA1930.2	CTCF	chr22	50102948	50102980	+	16.028	7.99e-07	0.101	CTGCAATGTCACTGAGCAGGCAGGGGGTGCAGC
MA1930.2	CTCF	chr19	50644688	50644720	+	16.028	7.99e-07	0.101	GACCCAGGTGCCAGGACGGCCACCAGGGGGCGG
MA1930.2	CTCF	chr17	50815092	50815124	-	16.028	7.99e-07	0.101	CTGCCAGGCTGTCACCCAGCCAGTGGCTGGAGC
MA1930.2	CTCF	chr5	51188562	51188594	-	16.028	7.99e-07	0.101	CTCCCTCTACACCACCCTGCCAGCTGAGGGAGC
MA1930.2	CTCF	chr18	51965320	51965352	+	16.028	7.99e-07	0.101	ctccacctctacttcagaggcactaggtgccac
MA1930.2	CTCF	chr12	52849436	52849468	+	16.028	7.99e-07	0.101	TGGACACTCCCCACAATGCCCTCCAGGGGGCGC
MA1930.2	CTCF	chr12	53966085	53966117	+	16.028	7.99e-07	0.101	GCGCCGCGCGGACTGCGGCCCAGGGGAGGGCCG
MA1930.2	CTCF	chr2	54782238	54782270	-	16.028	7.99e-07	0.101	GGGCAGCCCGCCTTGCAGGCCAACAGGAAGCGG
MA1930.2	CTCF	chrX	54885386	54885418	-	16.028	7.99e-07	0.101	CAGCAGCATCAGAAGCTCACCATTAGATGGCCA
MA1930.2	CTCF	chr3	55498305	55498337	-	16.028	7.99e-07	0.101	CAGCATCCCTGGCATCTACCCACTAGATGCTGA
MA1930.2	CTCF	chrX	56626881	56626913	-	16.028	7.99e-07	0.101	CTGCAGCTGAAGGTCCTGACCGTTAGAAGGAAA
MA1930.2	CTCF	chr3	57489612	57489644	+	16.028	7.99e-07	0.101	tagtggatcccacacccgggctgcaggtggagc
MA1930.2	CTCF	chr2	57884500	57884532	+	16.028	7.99e-07	0.101	ATGCAGATAACTCCAATATCCAGAAGATGGTTC
MA1930.2	CTCF	chr11	58340088	58340120	+	16.028	7.99e-07	0.101	ctgcatgtccccagccctgccccgtggggaagc
MA1930.2	CTCF	chr19	61184256	61184288	-	16.028	7.99e-07	0.101	AGGCAGCGGGGGCTCCTTGACCCTTGAGGGCAC
MA1930.2	CTCF	chr20	62852047	62852079	+	16.028	7.99e-07	0.101	CTCCAGTGCCAGGGTGAGTGCACTGGAGGCCCC
MA1930.2	CTCF	chr14	63563756	63563788	-	16.028	7.99e-07	0.101	CTGCAGGGATAGGGCTAGGGCTGCGGGGGGATG
MA1930.2	CTCF	chr20	64032885	64032917	+	16.028	7.99e-07	0.101	CAGCAGTGCAGCAGTCACACCCTCAGGTGTCCC
MA1930.2	CTCF	chr15	65658397	65658429	-	16.028	7.99e-07	0.101	CTGTAATGCTTAAAATCTGTCGCAAGGTGGCAA
MA1930.2	CTCF	chr3	68138147	68138179	+	16.028	7.99e-07	0.101	CAGCAGCCCCCATGTGCATACAGAAGAAGGCAG
MA1930.2	CTCF	chr11	70352154	70352186	-	16.028	7.99e-07	0.101	CTGTAGTCCCAGGGTTAGACCGTGAGGCGGCGA
MA1930.2	CTCF	chr16	72625288	72625320	+	16.028	7.99e-07	0.101	TACCGTCTCCTGCGCGCTGCCTGCAGGGGGCGC
MA1930.2	CTCF	chrX	73238377	73238409	+	16.028	7.99e-07	0.101	aagcagttccttaaccaccccagctggtgtctc
MA1930.2	CTCF	chr18	74383474	74383506	+	16.028	7.99e-07	0.101	ctgcacttcctagaaagctccagtaagtgcagc
MA1930.2	CTCF	chr14	74799351	74799383	-	16.028	7.99e-07	0.101	CGGTATATCCAGATATGTACCAGTGGGTGGCAG
MA1930.2	CTCF	chr16	75517286	75517318	+	16.028	7.99e-07	0.101	GACCAGGGGCTCCCCAAGCCCAGAAGGTGGCTC
MA1930.2	CTCF	chr10	76765530	76765562	-	16.028	7.99e-07	0.101	GTGCTGTTACCTCCACAGACATCAAGATGGCTC
MA1930.2	CTCF	chr3	76933008	76933040	+	16.028	7.99e-07	0.101	ctgcatttctaacaagctcccgggagaggtcca
MA1930.2	CTCF	chr9	78058186	78058218	-	16.028	7.99e-07	0.101	TGGCCCTCTTCCCACAGGTCCACCAGGCGGTGC
MA1930.2	CTCF	chr10	78803548	78803580	-	16.028	7.99e-07	0.101	CTGACTTCCCTTTCTACTGCCTCCAGGTGGAGG
MA1930.2	CTCF	chr18	79498811	79498843	-	16.028	7.99e-07	0.101	CGGGGAGCGCGGGGCGCGGCCAGCAGGGGGAGC
MA1930.2	CTCF	chr13	80372833	80372865	+	16.028	7.99e-07	0.101	ctgaagtaaccaatggaatcctctagggggtat
MA1930.2	CTCF	chr5	81484819	81484851	+	16.028	7.99e-07	0.101	gtgtaagcagcccacctgccctgcagatgccag
MA1930.2	CTCF	chr17	83105306	83105338	+	16.028	7.99e-07	0.101	CTGCGCTCGGGGAGCCTGCCCACGGGGTGCCCC
MA1930.2	CTCF	chr17	83245688	83245720	-	16.028	7.99e-07	0.101	CAGCAGAGCTGTGCTCACTCCACTGAGGGGCAG
MA1930.2	CTCF	chr14	84338881	84338913	+	16.028	7.99e-07	0.101	atgcatctttgtgtctccaccaccaggAGGTGT
MA1930.2	CTCF	chr16	84559577	84559609	-	16.028	7.99e-07	0.101	GAGCAGATTCCAGATTTTACCAGCGGATGGAAG
MA1930.2	CTCF	chr6	87033662	87033694	+	16.028	7.99e-07	0.101	ctgcagctgaaggtcctgaccgttagaaggaaa
MA1930.2	CTCF	chr13	87549169	87549201	+	16.028	7.99e-07	0.101	ctgcaggtcttgaaccctgccgcgtggggaggc
MA1930.2	CTCF	chr11	87655154	87655186	-	16.028	7.99e-07	0.101	TTGCATTTCTGACAAGTTCCCAGGTGATGCCAC
MA1930.2	CTCF	chr14	88254650	88254682	+	16.028	7.99e-07	0.101	TTGCCGTGGGGTCAGGCATCCTGCAGGGGACTG
MA1930.2	CTCF	chr14	90436767	90436799	-	16.028	7.99e-07	0.101	AGGTAGTCACTACCACCTGCCTCCTGGAGGCGC
MA1930.2	CTCF	chr16	91574874	91574906	+	16.028	7.99e-07	0.101	CTGCCCCTCGGCTCTCCCATCATTAGGGGGCCG
MA1930.2	CTCF	chr4	94653215	94653247	+	16.028	7.99e-07	0.101	gggcagctctgcctctgtggctctggaaggcac
MA1930.2	CTCF	chr16	95701081	95701113	-	16.028	7.99e-07	0.101	CTGCAGGGAGGGGAGCGGGGGGGCAGGGGGCTG
MA1930.2	CTCF	chr16	95701111	95701143	-	16.028	7.99e-07	0.101	CTGCAGGGAGGGGAGCGGGGGGGCAGGGGGCTG
MA1930.2	CTCF	chr16	95701141	95701173	-	16.028	7.99e-07	0.101	CTGCAGGGAGGGGAGCGGGGGGGCAGGGGGCTG
MA1930.2	CTCF	chr16	95701202	95701234	-	16.028	7.99e-07	0.101	CTGCAGGGAGGGGAGCGGGGGGGCAGGGGGCTG
MA1930.2	CTCF	chr16	95701566	95701598	-	16.028	7.99e-07	0.101	CTGCAGGGAGGGGAGCGGGGGGGCAGGGGGCTG
MA1930.2	CTCF	chr16	95701626	95701658	-	16.028	7.99e-07	0.101	CTGCAGGGAGGGGAGCGGGGGGGCAGGGGGCTG
MA1930.2	CTCF	chr16	95702170	95702202	-	16.028	7.99e-07	0.101	CTGCAGGGAGGGGAGCGGGGGGGCAGGGGGCTG
MA1930.2	CTCF	chr16	95702562	95702594	-	16.028	7.99e-07	0.101	CTGCAGGGAGGGGAGCGGGGGGGCAGGGGGCTG
MA1930.2	CTCF	chr16	95702622	95702654	-	16.028	7.99e-07	0.101	CTGCAGGGAGGGGAGCGGGGGGGCAGGGGGCTG
MA1930.2	CTCF	chr2	96566851	96566883	+	16.028	7.99e-07	0.101	CAGCTGAGGAGGGGCAGAGCCAGTGGATGGAGG
MA1930.2	CTCF	chr2	97367077	97367109	-	16.028	7.99e-07	0.101	CTGCTCAGCACGGGCACTGCCACTTGGTGTGGC
MA1930.2	CTCF	chr9	100105774	100105806	-	16.028	7.99e-07	0.101	CTGCAGGCCCAGTCCCAAACCCCCAGGGTGTGA
MA1930.2	CTCF	chr6	100180691	100180723	-	16.028	7.99e-07	0.101	CTGCACTCCAGCCTGAGAAACAGAGGGGGACTC
MA1930.2	CTCF	chrX	103143882	103143914	-	16.028	7.99e-07	0.101	TTGCTATGAACACTAATAACCAGGGGATGGTGC
MA1930.2	CTCF	chr13	103871162	103871194	-	16.028	7.99e-07	0.101	CTACGGCTCCGCACAGAAACCACCAGGTGTTGC
MA1930.2	CTCF	chr12	107639889	107639921	+	16.028	7.99e-07	0.101	aggcatAATCCTGGAGTGTCCACTAGGTGGAGC
MA1930.2	CTCF	chr4	109627117	109627149	+	16.028	7.99e-07	0.101	CTGCATTTCAGGTGCTCCTACAAAAGAGGCCAC
MA1930.2	CTCF	chr9	111524749	111524781	-	16.028	7.99e-07	0.101	CTGCCTTGGCAGAGTGTCTCCAGCAGTGGTCAC
MA1930.2	CTCF	chr13	112319186	112319218	+	16.028	7.99e-07	0.101	CTGGAGTGCCAGCTACgcggaggcagaggtcgc
MA1930.2	CTCF	chr13	112320242	112320274	+	16.028	7.99e-07	0.101	CTGGAGTGCCAGCTACgcggaggcagaggtcgc
MA1930.2	CTCF	chr13	112320506	112320538	+	16.028	7.99e-07	0.101	CTGGAGTGCCAGCTACgcggaggcagaggtcgc
MA1930.2	CTCF	chr9	115645750	115645782	+	16.028	7.99e-07	0.101	ctgcaggagcagtccgcttccttcagagggcct
MA1930.2	CTCF	chr12	116343593	116343625	+	16.028	7.99e-07	0.101	ctgctgcactccagcctgggcaagagagggaga
MA1930.2	CTCF	chr3	116598841	116598873	+	16.028	7.99e-07	0.101	ctgctgtcaccactacatcctatcagatggcac
MA1930.2	CTCF	chr4	121339272	121339304	-	16.028	7.99e-07	0.101	CTGCTACCAAGCTGGTGAGGCACTAGAGGGCAA
MA1930.2	CTCF	chr7	126026252	126026284	+	16.028	7.99e-07	0.101	gggcaggtcagtttccaggcctacaggtgacac
MA1930.2	CTCF	chr8	126226778	126226810	+	16.028	7.99e-07	0.101	gagcatccctggcctctgcccgctagatgccaa
MA1930.2	CTCF	chr12	128236397	128236429	-	16.028	7.99e-07	0.101	CTGGAGTTTTGGAGCATGGCAGGCAGAGGGTGC
MA1930.2	CTCF	chr10	129444025	129444057	-	16.028	7.99e-07	0.101	CTGCAGCAGGGCTCCACGGCAGGGAGGTGGGGC
MA1930.2	CTCF	chr7	131393333	131393365	-	16.028	7.99e-07	0.101	CTGCACTCCAACCTGGGCGACAGAGGGAGGGAG
MA1930.2	CTCF	chr2	131586197	131586229	+	16.028	7.99e-07	0.101	GGGCATTTACCAGCTGCATGCTCTGGGGGGCGG
MA1930.2	CTCF	chr10	132553278	132553310	-	16.028	7.99e-07	0.101	CTGCAGTTCTGGGGTCTGGGCATCTGGGTGCTG
MA1930.2	CTCF	chr9	133978608	133978640	+	16.028	7.99e-07	0.101	CTCCCCTCCCTGCCGCTGTCCAGGAGGCGGCCG
MA1930.2	CTCF	chr4	135281189	135281221	+	16.028	7.99e-07	0.101	tggccctcttcccacaggtccaccaggcggtgc
MA1930.2	CTCF	chr8	135572208	135572240	-	16.028	7.99e-07	0.101	GAGCAGGTGGGGTCCCAGAGCCCCAGGGGGCAA
MA1930.2	CTCF	chr9	140998570	140998602	+	16.028	7.99e-07	0.101	CCGCAGTGACCCTTCAGAATCTCCAAGGGGCAG
MA1930.2	CTCF	chr8	145029289	145029321	+	16.028	7.99e-07	0.101	CGGCAGGCCACGTCCACGGGCACGCGGTGGCTG
MA1930.2	CTCF	chr2	145577309	145577341	+	16.028	7.99e-07	0.101	GAGCAGAGGGTATATCTTGACACCAGAGGGAGG
MA1930.2	CTCF	chr7	146118942	146118974	-	16.028	7.99e-07	0.101	CAGTAATGGTTAGATCCAGGCACCAGGTGGCCA
MA1930.2	CTCF	chr9	147631749	147631781	-	16.028	7.99e-07	0.101	CTACAGCTGCTCCATGCAGCCCCCAGGGAGCCC
MA1930.2	CTCF	chr6	149489190	149489222	-	16.028	7.99e-07	0.101	CTGTTGCCCAGGCTGGAGTACAGTGGGTGGTGC
MA1930.2	CTCF	chr7	153682965	153682997	+	16.028	7.99e-07	0.101	ttgcactccagcctgggtgccagagggagaccc
MA1930.2	CTCF	chr5	160278856	160278888	+	16.028	7.99e-07	0.101	atgctcttccagcttcgaggcagcaggaagagc
MA1930.2	CTCF	chr6	161365109	161365141	+	16.028	7.99e-07	0.101	ctgctggccccctccaagagcacaaggaggctt
MA1930.2	CTCF	chr4	165551364	165551396	-	16.028	7.99e-07	0.101	CTGCAGGTCCCAAGCCCTGCCCCGCGGCGGGGC
MA1930.2	CTCF	chr6	166409114	166409146	-	16.028	7.99e-07	0.101	GGACATTCCCCAGGCCAGGCCTCCAGGTGCCAC
MA1930.2	CTCF	chr5	168541738	168541770	+	16.028	7.99e-07	0.101	CTGCAATTTCAGCTGGGTTCCACCTGGGTGCCT
MA1930.2	CTCF	chr5	174428217	174428249	-	16.028	7.99e-07	0.101	GTGCTCTGGCCCGAGCTCCGCCCCAGAGGGATC
MA1930.2	CTCF	chr5	175447983	175448015	+	16.028	7.99e-07	0.101	gggctctggagactccaagccagcaggggcaga
MA1930.2	CTCF	chr3	198140385	198140417	+	16.028	7.99e-07	0.101	CTGCACCCCATTTCCCCCAGCGGGAGAGGGTGC
MA1930.2	CTCF	chr2	216882688	216882720	+	16.028	7.99e-07	0.101	CTGCAGTTGCAAGCAAATGACACTAGATAGTGT
MA1930.2	CTCF	chr2	217515945	217515977	-	16.028	7.99e-07	0.101	CCCCAGAGCCCACGGCATACCACCAGTTGGCAC
MA1930.2	CTCF	chr1	227090600	227090632	+	16.028	7.99e-07	0.101	AGGCAATCCCGGGAagctgcctggaggaggagg
MA1930.2	CTCF	chr2	236516061	236516093	+	16.028	7.99e-07	0.101	TGGCCAGGGAGCCAGACACCCGGCAGGTGGCAC
MA1930.2	CTCF	chr4	859669	859701	+	16.0187	8.03e-07	0.101	ctgcagaagaaaagtgaagccagcaggggctga
MA1930.2	CTCF	chr19	892134	892166	-	16.0187	8.03e-07	0.101	CCGCACTGCAGCGTGGGGGCCGCGGGGGAGCCG
MA1930.2	CTCF	chr16	980502	980534	-	16.0187	8.03e-07	0.101	CTGCCAGGCCGAGATGCAGCCAGCGGGGCGCGT
MA1930.2	CTCF	chr7	1029640	1029672	-	16.0187	8.03e-07	0.101	CTGCAGTATAACTTGGAGGGCAGGGGGTGCAGC
MA1930.2	CTCF	chr16	1090722	1090754	-	16.0187	8.03e-07	0.101	CACCAGCACCGCCCGGGCCCCTGCCGAGGGCGC
MA1930.2	CTCF	chr1	1341529	1341561	+	16.0187	8.03e-07	0.101	CCACAGCACATgccctggggcaggagggggCAG
MA1930.2	CTCF	chr1	1403997	1404029	-	16.0187	8.03e-07	0.101	CTGCTGGGCAGGACCGGAGCCCCCAGGAGGGCG
MA1930.2	CTCF	chr1	1595879	1595911	+	16.0187	8.03e-07	0.101	GTGCTGCCTCCTCAGGGCTGCAGGAGGAGGCGC
MA1930.2	CTCF	chr19	1643298	1643330	+	16.0187	8.03e-07	0.101	CAGTCGGGCGCGCGTGCTGCCACCTGGTGGCCA
MA1930.2	CTCF	chr16	3219571	3219603	-	16.0187	8.03e-07	0.101	CTGCATTCCAGCCTGGGCGACAGAGGAAGACGC
MA1930.2	CTCF	chr4	3256146	3256178	+	16.0187	8.03e-07	0.101	CAGCAGCAGCTCATCCTACCCTCTAGGGGGTCT
MA1930.2	CTCF	chr9	4683286	4683318	+	16.0187	8.03e-07	0.101	GTGTGCAGCGGCGTCGCGGCCAGTAGAGGGATT
MA1930.2	CTCF	chr5	5287343	5287375	+	16.0187	8.03e-07	0.101	CAGAAGACTTCGCTGTGTGCCGCCAGAGGGAGG
MA1930.2	CTCF	chr16	5386827	5386859	+	16.0187	8.03e-07	0.101	ctgtacctctcacccattgccacatgatgtagc
MA1930.2	CTCF	chr1	7405720	7405752	+	16.0187	8.03e-07	0.101	cagcacccccaccatccccccagcagcggggtc
MA1930.2	CTCF	chr19	7732623	7732655	+	16.0187	8.03e-07	0.101	ATGCAGTGGGGGTTTTGTGTCCCCAGGGGGGCC
MA1930.2	CTCF	chr19	7789020	7789052	-	16.0187	8.03e-07	0.101	ATGCAGTGGGGGTTTTGTGTCCCCAGGGGGGCC
MA1930.2	CTCF	chr11	8507365	8507397	+	16.0187	8.03e-07	0.101	ctgtgtcccgcggctcaaacctctagagggagg
MA1930.2	CTCF	chr17	8537629	8537661	-	16.0187	8.03e-07	0.101	CGGCCGATCCCGGCAGAGTCCGCCTGGGGCCGG
MA1930.2	CTCF	chr20	8718237	8718269	-	16.0187	8.03e-07	0.101	ATGCAGTGACTAATCTCTTACCACAGATGGCAC
MA1930.2	CTCF	chr19	9557381	9557413	+	16.0187	8.03e-07	0.101	cagcagtgtgggtgtgagggcattggagggtgc
MA1930.2	CTCF	chr6	9811079	9811111	-	16.0187	8.03e-07	0.101	CTGCAGGTCCGAGCCCTGGCCGGCAGGAAGGCA
MA1930.2	CTCF	chr3	10703649	10703681	-	16.0187	8.03e-07	0.101	GGACAGTGCCTGGAGCTGGCCATCTGGAGGCAC
MA1930.2	CTCF	chr19	10918624	10918656	-	16.0187	8.03e-07	0.101	AAGCACACCTGGGCACCAGCCTCCTGGGGGCCC
MA1930.2	CTCF	chr19	11042555	11042587	-	16.0187	8.03e-07	0.101	CTGCGGCTTCTGCCCTGGGGGACCTGGGGGCAC
MA1930.2	CTCF	chr17	12494860	12494892	+	16.0187	8.03e-07	0.101	TTGCTCTTAAATGTGCTTGCCAGGAGATGTCTC
MA1930.2	CTCF	chr21	13485330	13485362	-	16.0187	8.03e-07	0.101	CAGCATTCCTGGTCTTGACCCACTAGATGCTAG
MA1930.2	CTCF	chr3	15208447	15208479	-	16.0187	8.03e-07	0.101	TCGCGGCGCCCGGGATTGAGCAGCTGAGGGCAG
MA1930.2	CTCF	chr3	15815569	15815601	-	16.0187	8.03e-07	0.101	TTGTAATTATCATCTTTTACCACTGGATGGTGC
MA1930.2	CTCF	chr2	16276969	16277001	-	16.0187	8.03e-07	0.101	CAGAAGTCAGGCTCCGCAGGCAGTAGGGGACAC
MA1930.2	CTCF	chr11	17749484	17749516	+	16.0187	8.03e-07	0.101	GTGCGGTGCCAGTTAATCCCCTGCAGCAGGCAG
MA1930.2	CTCF	chr22	17845319	17845351	-	16.0187	8.03e-07	0.101	CTGCCCTCCTGGGGAACAGCCACCAGGTACCAA
MA1930.2	CTCF	chr14	19745819	19745851	-	16.0187	8.03e-07	0.101	AGGCAGAATCGGCAGCTATCCAGTTGGAGGCAC
MA1930.2	CTCF	chr17	21419949	21419981	-	16.0187	8.03e-07	0.101	CTGCTGTTCCCAGTGCGGTACTGCAGAGATCAG
MA1930.2	CTCF	chr5	21465158	21465190	+	16.0187	8.03e-07	0.101	GCGGCGCTTTCCCGCCTGTCCGGTAGGGGGCGC
MA1930.2	CTCF	chr8	21998140	21998172	-	16.0187	8.03e-07	0.101	AAGCAACGGATGCTGGGCGCCACCAGAAGCCGG
MA1930.2	CTCF	chr1	22699844	22699876	+	16.0187	8.03e-07	0.101	GTGCTGGGGTAGGACTGTCCCACCAGGAGGCCA
MA1930.2	CTCF	chr17	23203592	23203624	+	16.0187	8.03e-07	0.101	ctgcactccagcctgagtgacagaaggggagga
MA1930.2	CTCF	chr16	23634773	23634805	+	16.0187	8.03e-07	0.101	ctgcactcccgcctgggcgacagggggagactc
MA1930.2	CTCF	chr20	25846180	25846212	-	16.0187	8.03e-07	0.101	GTGGTCTTCCTAGGACATCCCAGCAGGAGGCAC
MA1930.2	CTCF	chr20	26079080	26079112	+	16.0187	8.03e-07	0.101	gtggtcttcctaggacatcccagcaggaggcac
MA1930.2	CTCF	chr15	26899784	26899816	+	16.0187	8.03e-07	0.101	CCGCAACACCGGCCTGTTCCCTGGGGGGGGCCG
MA1930.2	CTCF	chr21	27738433	27738465	-	16.0187	8.03e-07	0.101	ATAAACTACCTTTTTCCTTCCACCAGGGGGCAC
MA1930.2	CTCF	chr8	27940015	27940047	+	16.0187	8.03e-07	0.101	atccagtgtaatcaacctgccaccaggtagctg
MA1930.2	CTCF	chr13	28356436	28356468	+	16.0187	8.03e-07	0.101	ctgcagttaataccactgtgaacctgggggtac
MA1930.2	CTCF	chr14	28701500	28701532	+	16.0187	8.03e-07	0.101	ctgcatttctgacaaattcccagttggtgctga
MA1930.2	CTCF	chr9	29321978	29322010	+	16.0187	8.03e-07	0.101	cagcaggacagagtgagtgccagcaggggaaat
MA1930.2	CTCF	chr19	32078739	32078771	+	16.0187	8.03e-07	0.101	ctgctgaccaagaccccccacaacaggggtcac
MA1930.2	CTCF	chr6	33744139	33744171	-	16.0187	8.03e-07	0.101	CTGCGCCTCCACTCCGGGCCCAGTGGGGGTTGT
MA1930.2	CTCF	chr16	33777699	33777731	+	16.0187	8.03e-07	0.101	ctgcagagacacaaatgcagcagcaggtggact
MA1930.2	CTCF	chr16	34908270	34908302	+	16.0187	8.03e-07	0.101	ctgcagagacacaaatgcagcagcaggtggact
MA1930.2	CTCF	chr16	35173158	35173190	+	16.0187	8.03e-07	0.101	ctgcagagacacaaatgcagcagcaggtggact
MA1930.2	CTCF	chr20	35496513	35496545	-	16.0187	8.03e-07	0.101	TGGCAGCGGTAGCTCAGCTCCTCCTGGTGGCTC
MA1930.2	CTCF	chr21	37414890	37414922	-	16.0187	8.03e-07	0.101	CAGAAGTGACCACTGGCTGCCACTGAGTGGAGC
MA1930.2	CTCF	chr19	38331697	38331729	+	16.0187	8.03e-07	0.101	CTGACCCCACCCCTCCAGGCCTCCAGAGGCTGC
MA1930.2	CTCF	chr3	38376958	38376990	-	16.0187	8.03e-07	0.101	AAGCATTTCCCACCAAAGGGCCCCAGGGGCAGC
MA1930.2	CTCF	chr22	38905873	38905905	+	16.0187	8.03e-07	0.101	CTGGGATGCTCGGCTGGCCCCAGCAGGTGCCCC
MA1930.2	CTCF	chr8	39034296	39034328	-	16.0187	8.03e-07	0.101	CTGCACCCTCCTGTGCTGGGCGGCGGGCGGCTG
MA1930.2	CTCF	chr3	39114822	39114854	+	16.0187	8.03e-07	0.101	CTGCCATACCCCACACTCACCAGCACATGCCAC
MA1930.2	CTCF	chr2	40314210	40314242	-	16.0187	8.03e-07	0.101	CTGTCTTCACTGCTTCACACCACTAGAAGGGGC
MA1930.2	CTCF	chr20	40457503	40457535	-	16.0187	8.03e-07	0.101	GCGTGGCTTAACGCTGTGGCCCGAAGGGGGCGC
MA1930.2	CTCF	chr4	40897495	40897527	-	16.0187	8.03e-07	0.101	CCGCGGTGGCAGCAGCCGCCATCCTGATGGCAC
MA1930.2	CTCF	chr21	41545282	41545314	-	16.0187	8.03e-07	0.101	ATGCAGTCCGGCCTGGTCGCCTGCAGGCGTGTG
MA1930.2	CTCF	chr20	41586415	41586447	-	16.0187	8.03e-07	0.101	CTGTGATTATAGGTGCCCGCCACCAGTGGGCTA
MA1930.2	CTCF	chr8	41923965	41923997	+	16.0187	8.03e-07	0.101	CCGTGGGGGGTTCCGGCGGCCAGCTGGGGGCCC
MA1930.2	CTCF	chr21	42680994	42681026	+	16.0187	8.03e-07	0.101	CTGTTGTGTCTGGAGCCTGCAGGCAGGTGGGGG
MA1930.2	CTCF	chr15	43513986	43514018	+	16.0187	8.03e-07	0.101	agacaaggtcaggTCAGAGCCACAAGAGGGCGC
MA1930.2	CTCF	chrX	44198448	44198480	+	16.0187	8.03e-07	0.101	gagccgtcccagctgccaaccagcaaagggacc
MA1930.2	CTCF	chr4	44260960	44260992	-	16.0187	8.03e-07	0.101	GTGCTTTGGTGGCTCATAGGCACCAGCGGGCAA
MA1930.2	CTCF	chr18	44366140	44366172	-	16.0187	8.03e-07	0.101	CTGCACATCACCCCTCCAGACAGTGGGTGTGAG
MA1930.2	CTCF	chr17	45601494	45601526	+	16.0187	8.03e-07	0.101	CTGCTCTCTCCTCTGTTGCCCTCTGGGTGGGAA
MA1930.2	CTCF	chr15	46375153	46375185	-	16.0187	8.03e-07	0.101	CTGCATTTCCATCAAACTCCCGGGTGATGGTGA
MA1930.2	CTCF	chr17	48271419	48271451	-	16.0187	8.03e-07	0.101	CAGCAACCCTTGCCTCTATTCACTAGATGCCAG
MA1930.2	CTCF	chrX	48445018	48445050	-	16.0187	8.03e-07	0.101	CTGGGCTGGGACCCTCAGGCCAGCGGGAGGTGG
MA1930.2	CTCF	chr7	49951733	49951765	+	16.0187	8.03e-07	0.101	TGGCAGGGCACCTCCCAGCCCTCAGGGGGTCGG
MA1930.2	CTCF	chr1	53621943	53621975	-	16.0187	8.03e-07	0.101	CTGCAGCTGCCGCTGCGAGGTGAGAGGGGGCGC
MA1930.2	CTCF	chr1	54156491	54156523	-	16.0187	8.03e-07	0.101	GTCCAGTGGGGGGTGCTGGCCACTTGGAAGCAC
MA1930.2	CTCF	chr19	54538045	54538077	-	16.0187	8.03e-07	0.101	CTGCAGGCCTCAGAGTGACTCTCAAGAGGGCTG
MA1930.2	CTCF	chr19	54865232	54865264	-	16.0187	8.03e-07	0.101	TTGTGTTTTCTTTTAGCTGCCACAAGAGGGAGC
MA1930.2	CTCF	chr2	56113486	56113518	-	16.0187	8.03e-07	0.101	TAGCCATTCCTCCTGCTTTCCAGTAGGAGGAAA
MA1930.2	CTCF	chr5	57123310	57123342	-	16.0187	8.03e-07	0.101	CAGTGGATCCCTCACAGGGGCTGCAGGTGGAGC
MA1930.2	CTCF	chr18	57914889	57914921	+	16.0187	8.03e-07	0.101	ttgtatctccacccccctagctctgggtggccc
MA1930.2	CTCF	chr20	58254579	58254611	-	16.0187	8.03e-07	0.101	CGGCCGTTCATCTCCAGGCCCACAACGGGGCAG
MA1930.2	CTCF	chr13	59190529	59190561	+	16.0187	8.03e-07	0.101	aggtggaggcggCACCCCTCCACCAGAAGGCAG
MA1930.2	CTCF	chr20	59231791	59231823	+	16.0187	8.03e-07	0.101	TTGTTGctttcacttgagcccaggaggtggagg
MA1930.2	CTCF	chr17	60544894	60544926	-	16.0187	8.03e-07	0.101	CTGTTGCCCAAGCTGGAGTGCAGTGGAGGGCTC
MA1930.2	CTCF	chr16	61308688	61308720	-	16.0187	8.03e-07	0.101	CTGCACTTAACCTTCCCCCACTGTAGAGGACAA
MA1930.2	CTCF	chr11	61851598	61851630	+	16.0187	8.03e-07	0.101	CTTCAGAATCGCCCTTGCCCCACGAGAGGGCTG
MA1930.2	CTCF	chr15	62019728	62019760	+	16.0187	8.03e-07	0.101	TTGAATTTTAAACAGTTGAGCACTAGAGGGCGA
MA1930.2	CTCF	chr20	62092730	62092762	+	16.0187	8.03e-07	0.101	ctgcttttcacctgtgatcccaggagaggaagc
MA1930.2	CTCF	chr20	62353703	62353735	-	16.0187	8.03e-07	0.101	TTGCAGTTTGAGCCAAAGGCCATCTGCTGGCAG
MA1930.2	CTCF	chr15	66354356	66354388	+	16.0187	8.03e-07	0.101	ccgctgcactccagcctgggcacaagagggaaa
MA1930.2	CTCF	chr7	67884358	67884390	-	16.0187	8.03e-07	0.101	TGGCTGCGTGATGGGCCGGCCTCCAGAGGGGAG
MA1930.2	CTCF	chr11	68216766	68216798	-	16.0187	8.03e-07	0.101	CAGCGGGGCCTGGGACGCGCCCCGAGGAGGAGC
MA1930.2	CTCF	chr11	68395258	68395290	-	16.0187	8.03e-07	0.101	CAGCAGGGCGAGGCTGCACCCAGCAAAGGGAGA
MA1930.2	CTCF	chr11	68948485	68948517	+	16.0187	8.03e-07	0.101	CCGCTCTCCCGCCAGGCAGCCTGCAGGGTGAAG
MA1930.2	CTCF	chr5	70259910	70259942	+	16.0187	8.03e-07	0.101	gtgcaaggattgcctgaacccaggaggtggagt
MA1930.2	CTCF	chr7	72349752	72349784	+	16.0187	8.03e-07	0.101	cggcggcggccgccgACAGCCTCTCGGGGACAG
MA1930.2	CTCF	chr5	72555401	72555433	+	16.0187	8.03e-07	0.101	CTGCGGGCCCCTTGAGTGGCCCCCCGAAGGCAG
MA1930.2	CTCF	chr17	73840293	73840325	-	16.0187	8.03e-07	0.101	GAGCAGATGGGGCTCCATGGCAGCAGGGGGGTG
MA1930.2	CTCF	chr6	73846152	73846184	-	16.0187	8.03e-07	0.101	GTGGAGCTGCCTCAGAGACCCACAAGGTGGGGC
MA1930.2	CTCF	chr3	74552840	74552872	-	16.0187	8.03e-07	0.101	GTGGAATGTGTCCAGGCAGCCAGCAGGTGACTG
MA1930.2	CTCF	chrX	74741144	74741176	-	16.0187	8.03e-07	0.101	GAGCACATGCCCTACTGAGACACCAGGTGGGGC
MA1930.2	CTCF	chr11	75123784	75123816	+	16.0187	8.03e-07	0.101	AGGCAGCACCTGCCTCTGCCCTCCGGGAGGAAG
MA1930.2	CTCF	chr1	75427570	75427602	-	16.0187	8.03e-07	0.101	AGGCCCTGGGGCTCTAAAACCAGCAGGTGGCAA
MA1930.2	CTCF	chr17	76373768	76373800	-	16.0187	8.03e-07	0.101	CAGGTGTGGGAGGTATGGGCCAGAGGGTGGCAG
MA1930.2	CTCF	chr1	76923507	76923539	+	16.0187	8.03e-07	0.101	cagcgggtcaattctttatccagcagagggacc
MA1930.2	CTCF	chr17	77571521	77571553	+	16.0187	8.03e-07	0.101	atgctgggcccagccccaggctccaggggtcta
MA1930.2	CTCF	chr5	77619542	77619574	-	16.0187	8.03e-07	0.101	CTGCAGGGTACACAGAGGGCCACTTGCTGACAC
MA1930.2	CTCF	chr11	79096953	79096985	+	16.0187	8.03e-07	0.101	GCGGGCTCACCCCTCCCTGGCACCAGGTGGCAG
MA1930.2	CTCF	chr5	79944911	79944943	-	16.0187	8.03e-07	0.101	CGGCGTTCCTGGATGCTACCCACTAGATGCCAA
MA1930.2	CTCF	chr17	80299510	80299542	+	16.0187	8.03e-07	0.101	GAGCCCTCCATGTCCCAGCCCACCAGGGGCCTG
MA1930.2	CTCF	chr4	80337081	80337113	-	16.0187	8.03e-07	0.101	CAGCTGCCTTGGCTTCTACACAGCTGAGGGCAC
MA1930.2	CTCF	chr17	81351799	81351831	+	16.0187	8.03e-07	0.101	CTGCTCTGGTCCCCGGCGGCCTCCTCAGGGCCC
MA1930.2	CTCF	chr14	83842981	83843013	+	16.0187	8.03e-07	0.101	CGGCTCCTGCGCCCGGCGCCCGCCCGGGGTCGG
MA1930.2	CTCF	chr5	84534817	84534849	+	16.0187	8.03e-07	0.101	CTGCAGAGCCTGGCTGGACCCACCAGGAGCTCT
MA1930.2	CTCF	chr2	85336344	85336376	+	16.0187	8.03e-07	0.101	cagtggatcccgcactagggccgcaggtggagc
MA1930.2	CTCF	chr5	86592038	86592070	+	16.0187	8.03e-07	0.101	atgtagagcctgggccatggcatcagagggtgc
MA1930.2	CTCF	chr14	87271948	87271980	+	16.0187	8.03e-07	0.101	GTGCAGGGCACCCAGAAACCCTCTGGATGGGGT
MA1930.2	CTCF	chr13	87362354	87362386	+	16.0187	8.03e-07	0.101	gtacagtgtattcaacctgccaccaggtagctg
MA1930.2	CTCF	chr15	90163198	90163230	-	16.0187	8.03e-07	0.101	GGGCCGGCTGTCCTTCCAGGCAGGAGGGGGCAG
MA1930.2	CTCF	chr15	90445948	90445980	-	16.0187	8.03e-07	0.101	TTTCAGCTTGCTCAACTGGACAGCAGATGGTGC
MA1930.2	CTCF	chr15	90835602	90835634	-	16.0187	8.03e-07	0.101	CGGCCTCGCTGAAACCCGAGCGCGAGGGGGCGG
MA1930.2	CTCF	chrX	91258979	91259011	+	16.0187	8.03e-07	0.101	ctgtggctttgtcctctgccctcttgggggcaa
MA1930.2	CTCF	chr16	91395641	91395673	-	16.0187	8.03e-07	0.101	GTGCCCGACTGAGGGTCCACCTGCAGGTGGCTC
MA1930.2	CTCF	chr16	91463851	91463883	-	16.0187	8.03e-07	0.101	GTGTGAGGCTGACGCGCGTCCTCCAGAGGGGGC
MA1930.2	CTCF	chr10	91989170	91989202	+	16.0187	8.03e-07	0.101	CTGCAGTGCTGGCCCTGTGCAGGGAGGGAGAAG
MA1930.2	CTCF	chr16	92328719	92328751	+	16.0187	8.03e-07	0.101	ctgcagccgttgtgaccaacctgaggatggagc
MA1930.2	CTCF	chr16	92671252	92671284	+	16.0187	8.03e-07	0.101	gtgCTGGGCAGGATGGGGTTCTGCAGGAggcag
MA1930.2	CTCF	chr11	92870960	92870992	+	16.0187	8.03e-07	0.101	ATGTATTTTCCCTTCTCTACCACTGGGAGTCGC
MA1930.2	CTCF	chr14	94353128	94353160	+	16.0187	8.03e-07	0.101	TTGTCCCTAAGGCCTCTGGTCAGCAGAGGGTAC
MA1930.2	CTCF	chr16	94902684	94902716	+	16.0187	8.03e-07	0.101	CTGCAGTGACGTGCCCTGGCCACCATGCGAGGG
MA1930.2	CTCF	chr7	96345620	96345652	-	16.0187	8.03e-07	0.101	CTGCACTCCAAGCTGGAGTGCAGTAGTAGGCTC
MA1930.2	CTCF	chr12	96373766	96373798	+	16.0187	8.03e-07	0.101	CTGCGCCTCCAGCTCCACCCCCGCCGAGGGGAC
MA1930.2	CTCF	chr14	98463888	98463920	-	16.0187	8.03e-07	0.101	GGACTGGGAAGCCCAAACACCAGCAGGGGGCGC
MA1930.2	CTCF	chr13	98558290	98558322	+	16.0187	8.03e-07	0.101	cagcaGAGctgccttctccaaagcaggtggcat
MA1930.2	CTCF	chr14	99516613	99516645	-	16.0187	8.03e-07	0.101	CTGCTGCCTCACTGGGCCTCCTGTGGGGGGGAC
MA1930.2	CTCF	chr14	101115767	101115799	-	16.0187	8.03e-07	0.101	AAGCAGGTGGCTGTAATGCACTGTAGGGGGCAC
MA1930.2	CTCF	chr9	105124025	105124057	+	16.0187	8.03e-07	0.101	cgtttgctccacatccttgccagcaggtggcat
MA1930.2	CTCF	chr9	105298161	105298193	+	16.0187	8.03e-07	0.101	GGGCAGGAAGGTGTGGCTGGCACCAGATGGCCG
MA1930.2	CTCF	chr9	106131125	106131157	-	16.0187	8.03e-07	0.101	TGGTTAAGACTCAATATGACCAGCAGAGGGCGC
MA1930.2	CTCF	chr4	106344578	106344610	-	16.0187	8.03e-07	0.101	ATGCTAGGGAATGTAATGGCCACTAGGTGCTGC
MA1930.2	CTCF	chr6	106385659	106385691	-	16.0187	8.03e-07	0.101	CAACATTCCTGGCCTCTGCCCACTAGATGCCAA
MA1930.2	CTCF	chr6	108865025	108865057	+	16.0187	8.03e-07	0.101	AAGCAGTCGGCCCACCTGCTCCCAAGAGGGCTG
MA1930.2	CTCF	chr13	110150012	110150044	-	16.0187	8.03e-07	0.101	CTGGATCCTCCCGGGCCTGCCTGCAGGGGACAG
MA1930.2	CTCF	chr6	110251663	110251695	-	16.0187	8.03e-07	0.101	CAGCTTTTAGCTTTTATGAGCGCTAGATGGCAC
MA1930.2	CTCF	chr5	110737777	110737809	-	16.0187	8.03e-07	0.101	GAGCAGTTTCATACCATGGTCTCCTGGTGGCTG
MA1930.2	CTCF	chr13	112350770	112350802	+	16.0187	8.03e-07	0.101	CTGGACAGCGTGCACAGAGCCACGGGAGGGAGC
MA1930.2	CTCF	chr1	112708097	112708129	-	16.0187	8.03e-07	0.101	CGGATGTCCCTGCTGGGGGCCAGGAGGCGGTAG
MA1930.2	CTCF	chr12	112730081	112730113	+	16.0187	8.03e-07	0.101	CTGAAGCCCCACCTGGTTAACTGCAGAGGGTGA
MA1930.2	CTCF	chr12	113071671	113071703	-	16.0187	8.03e-07	0.101	CTGCAGGCTGCCATCCTGGGCAGGGGAGGCTGG
MA1930.2	CTCF	chr5	113126035	113126067	-	16.0187	8.03e-07	0.101	TTGCAGGGCTGGGCAGGGTTCTCCAGAAGGCTG
MA1930.2	CTCF	chr10	113727034	113727066	-	16.0187	8.03e-07	0.101	TTGCACCCCCCAGCACTTCCCAGTTGGGGCTGG
MA1930.2	CTCF	chr1	114167036	114167068	+	16.0187	8.03e-07	0.101	GTGCAATCCGGGCTGCCTTCCTGCTGGAGGTGT
MA1930.2	CTCF	chr4	114701161	114701193	+	16.0187	8.03e-07	0.101	AAGCAATGGGTGGCACTGCACAGGAGGTGGCTC
MA1930.2	CTCF	chr3	114812067	114812099	-	16.0187	8.03e-07	0.101	CTGCAGAACTGCTTCAAAGCCAGGGGAAGCCAC
MA1930.2	CTCF	chr11	117563729	117563761	+	16.0187	8.03e-07	0.101	CCGCTGCACATGGCAGAGCCCAGCCGGGGGCGA
MA1930.2	CTCF	chr8	117980192	117980224	+	16.0187	8.03e-07	0.101	CTGCTGGCCTCCATCACTGACTCCTGGAGGCGG
MA1930.2	CTCF	chr9	118005863	118005895	-	16.0187	8.03e-07	0.101	ATCCAGTGTAATCAACCTGCCACCAGGTAGCTG
MA1930.2	CTCF	chr3	118519092	118519124	-	16.0187	8.03e-07	0.101	TTGCAACCCCTACTCCTGCCCACCAGAGAACAA
MA1930.2	CTCF	chr2	119592478	119592510	-	16.0187	8.03e-07	0.101	CACTTGTGGCTCCTGGGAGCCGCCAGGGGGAAC
MA1930.2	CTCF	chr12	120125753	120125785	-	16.0187	8.03e-07	0.101	AGGCAGTCGCAATGTGGGCCCTCCAGAGGGAGT
MA1930.2	CTCF	chr10	121983642	121983674	+	16.0187	8.03e-07	0.101	CTGCTGCTGGGGCTGGTGGACACCAGAGTCCAG
MA1930.2	CTCF	chr7	122517730	122517762	+	16.0187	8.03e-07	0.101	AAGCTATGCTCCCTGCTTCCCAATAGGAGGCAA
MA1930.2	CTCF	chr4	127953941	127953973	+	16.0187	8.03e-07	0.101	ggccagtgagaccacgagcccaccagaaggaac
MA1930.2	CTCF	chr1	128288866	128288898	-	16.0187	8.03e-07	0.101	GGGCTGTGCAACGCGGACTCCGGCGGGTGTCAC
MA1930.2	CTCF	chr10	130064097	130064129	-	16.0187	8.03e-07	0.101	ATTTGCTGCCTCCATATGGCCAGTAGAAGGCAC
MA1930.2	CTCF	chr3	130407752	130407784	+	16.0187	8.03e-07	0.101	TCGCAGTCCCGGGGAGGGTGCGGGAGGTGGCCG
MA1930.2	CTCF	chr12	131315710	131315742	+	16.0187	8.03e-07	0.101	CTGCTGTGATGGCCTCTACCAACGGGAAGGCGG
MA1930.2	CTCF	chr12	132318190	132318222	-	16.0187	8.03e-07	0.101	CTTCATTGTCTTCCATTTGCCAGCAGGTGGGCG
MA1930.2	CTCF	chr12	132650869	132650901	+	16.0187	8.03e-07	0.101	AGGAACAGCCAGGCAGAGGCCGGGAGAGGGCGC
MA1930.2	CTCF	chr10	133141826	133141858	-	16.0187	8.03e-07	0.101	CTGCATCTCCCCAGGGCTGCACCCAGGAGGCCG
MA1930.2	CTCF	chr3	133290846	133290878	+	16.0187	8.03e-07	0.101	tagtggatcctgcatgggggcagcaggtggagc
MA1930.2	CTCF	chr3	136684490	136684522	+	16.0187	8.03e-07	0.101	GTGGGGAGCCAGCAGCTGGCCAGCAGAGGCACC
MA1930.2	CTCF	chrX	137051129	137051161	-	16.0187	8.03e-07	0.101	CTGTTGTTCAGGTCCCTGGGCTGTGGATGGCTA
MA1930.2	CTCF	chr5	141886553	141886585	-	16.0187	8.03e-07	0.101	CTGCGTTTATGCCTTCATCCCGGTCGGTGGCTG
MA1930.2	CTCF	chr9	142580549	142580581	-	16.0187	8.03e-07	0.101	CTGCACTGTCCTCGGCCCCTCCCAGGATGGTGG
MA1930.2	CTCF	chr8	142753151	142753183	-	16.0187	8.03e-07	0.101	GTGTGAGTCGCCGCTGTGGACACTTGAGGGCGG
MA1930.2	CTCF	chr8	143483105	143483137	-	16.0187	8.03e-07	0.101	CTGTAGTGGCTCAGTCGCCCCAGCAGTGGGGTC
MA1930.2	CTCF	chr8	143666397	143666429	-	16.0187	8.03e-07	0.101	CTGCCCTGCCTGCCACAGGCCTGCTGTGGGGGG
MA1930.2	CTCF	chr8	144580314	144580346	-	16.0187	8.03e-07	0.101	GAGCAGCCCGAGGCGGCGGCCGCGGGGAGGAGG
MA1930.2	CTCF	chr8	145441217	145441249	+	16.0187	8.03e-07	0.101	CAGCTCTCCCCAGCCGGCCTCCCCAGAGGGCCC
MA1930.2	CTCF	chrX	146093317	146093349	+	16.0187	8.03e-07	0.101	cagcccagCAGCCGAGAGGGCTCCAGAGGGctc
MA1930.2	CTCF	chr6	148397444	148397476	+	16.0187	8.03e-07	0.101	GCGCAGAGTCCGCCCGCGGCCAGGTGAGGCTGG
MA1930.2	CTCF	chr5	149667062	149667094	-	16.0187	8.03e-07	0.101	CAGCATCTCTGGCCTCTACCCACTAGAAGCTAG
MA1930.2	CTCF	chr1	150095991	150096023	+	16.0187	8.03e-07	0.101	AGGCACTACCCCCATCTCCCCAGCAGGGAGGCC
MA1930.2	CTCF	chr6	155461975	155462007	+	16.0187	8.03e-07	0.101	CTGCAGTTCACACGACGAGCACGGAGATGGAGT
MA1930.2	CTCF	chr5	160647145	160647177	+	16.0187	8.03e-07	0.101	CATCTGCACCTGCACCCTCCCACCTGGTGGCAC
MA1930.2	CTCF	chr4	162454903	162454935	+	16.0187	8.03e-07	0.101	aggcagcagcggcgctgggccgggaggaggccg
MA1930.2	CTCF	chr3	165593339	165593371	+	16.0187	8.03e-07	0.101	ttgaagtttgggctgccatccagtagctgccgc
MA1930.2	CTCF	chr2	168936324	168936356	-	16.0187	8.03e-07	0.101	CTGCATTTCTAACAAGCTCCCTGGTGATGGGGC
MA1930.2	CTCF	chr6	168950863	168950895	-	16.0187	8.03e-07	0.101	CTGCCGTGCCTGCACACTGCCCACAGTTGGGGG
MA1930.2	CTCF	chr5	176850560	176850592	-	16.0187	8.03e-07	0.101	TTGTATCTCCACCCCCCTAGCTCTGGGTGGCCC
MA1930.2	CTCF	chr4	177467464	177467496	-	16.0187	8.03e-07	0.101	CAGCAGCAGCTGAGTGTCTCCAGCAGGAGGTGT
MA1930.2	CTCF	chr3	183984668	183984700	+	16.0187	8.03e-07	0.101	cagtggatccctcacaggggctgcaggtggagc
MA1930.2	CTCF	chr3	198494601	198494633	+	16.0187	8.03e-07	0.101	TTGTAGCACCACCTGGAGGCAGCGGGAGGGCGC
MA1930.2	CTCF	chr1	200002220	200002252	+	16.0187	8.03e-07	0.101	cggcatctgtggcctctacccacctgatgccag
MA1930.2	CTCF	chr1	202594422	202594454	-	16.0187	8.03e-07	0.101	CAGCATCCCTGGACTCTATCCACTGGATGCCAG
MA1930.2	CTCF	chr1	204671729	204671761	+	16.0187	8.03e-07	0.101	ttggagccccaccccctgacctccaggtagagg
MA1930.2	CTCF	chr2	207643727	207643759	+	16.0187	8.03e-07	0.101	TAGCACCTGGCGGCCCAGGCCTGCAGAAGGAAG
MA1930.2	CTCF	chr1	208535010	208535042	+	16.0187	8.03e-07	0.101	aaGCAAGGCCAGGGTGAGGACAGAGGGTGGCAG
MA1930.2	CTCF	chr1	230090582	230090614	+	16.0187	8.03e-07	0.101	GTGCTGTCCACACTGGCTCCCGTCAGGGAGCAG
MA1930.2	CTCF	chr2	238244790	238244822	-	16.0187	8.03e-07	0.101	ATGCATTACAGGCCCCCACCCGAAGGGGGGCTG
MA1930.2	CTCF	chr2	240282598	240282630	+	16.0187	8.03e-07	0.101	AGGCAGCGTCGTGGGAAGTCCAGGAGGTGGGGG
MA1930.2	CTCF	chr10	1192524	1192556	-	16.0093	8.07e-07	0.101	CTGCAGTGAGCCATACCTCCCTTCAGAAGCCTC
MA1930.2	CTCF	chrX	1242839	1242871	-	16.0093	8.07e-07	0.101	AGGCAGGACCTGACAGCCACCAGGAGATGCCAC
MA1930.2	CTCF	chrY	1263097	1263129	-	16.0093	8.07e-07	0.101	AGGCAGGACCTGACAGCCACCAGGAGATGCCAC
MA1930.2	CTCF	chr20	1314417	1314449	-	16.0093	8.07e-07	0.101	CTTCCATGGCTTCAGCTGCCCTGCAGGGGCCGC
MA1930.2	CTCF	chr16	1473889	1473921	-	16.0093	8.07e-07	0.101	CAGCCGTGCTTCCCCTCTTTCAGCCGGTGGCTG
MA1930.2	CTCF	chr4	2500144	2500176	+	16.0093	8.07e-07	0.101	ATGCAGGCTCCCTGCATTGCCACCTGATGCCTG
MA1930.2	CTCF	chr6	2657505	2657537	+	16.0093	8.07e-07	0.101	CTGTCGCTGATGTTTCTGTCCACCAGGAGTCAG
MA1930.2	CTCF	chr11	3132680	3132712	+	16.0093	8.07e-07	0.101	CTGCTGGGCACCTCTGACCCCAGCTGGTGCCTG
MA1930.2	CTCF	chr1	3284182	3284214	-	16.0093	8.07e-07	0.101	TAGCGGGGAGGCGCCTGGTCCAGAAGGGGCCGG
MA1930.2	CTCF	chr19	3649120	3649152	-	16.0093	8.07e-07	0.101	CTGCAGGGCATCCAGGTGGCCCGAGGGGAGGAC
MA1930.2	CTCF	chr20	3896163	3896195	-	16.0093	8.07e-07	0.101	CTGCTGGGTCCGAGTGGCTGCTCCAGGTGGGAC
MA1930.2	CTCF	chr1	5622731	5622763	+	16.0093	8.07e-07	0.101	AAGCACTTGGGCCACCTCTCCATCAGGGAGCAG
MA1930.2	CTCF	chr4	5940605	5940637	-	16.0093	8.07e-07	0.101	ATGCAGGGCCACCCAGAAGTCAGTTGAGTGCGC
MA1930.2	CTCF	chr1	5965135	5965167	+	16.0093	8.07e-07	0.101	gggcagtgtggggcggaggccagcaagggggaa
MA1930.2	CTCF	chr12	7917033	7917065	-	16.0093	8.07e-07	0.101	CTGCACTCCAGCCGTCTGGGCGACAGGGGAAAA
MA1930.2	CTCF	chr20	8797868	8797900	-	16.0093	8.07e-07	0.101	ATGCTTTCCTGGCCTCCCAGCTGAAGAGGGTGC
MA1930.2	CTCF	chr16	9455481	9455513	-	16.0093	8.07e-07	0.101	ATGAGGTCTCACCTCATGGTCACAAGATGGCTG
MA1930.2	CTCF	chr11	9615271	9615303	-	16.0093	8.07e-07	0.101	GAGCACTTCCAGGGAGGCAGCAGCCGGTGGAGC
MA1930.2	CTCF	chr3	10793131	10793163	+	16.0093	8.07e-07	0.101	ctgcatttctgacaagctcccaggtgatgccaa
MA1930.2	CTCF	chr8	11263127	11263159	+	16.0093	8.07e-07	0.101	CTGCAGGGAGCTATACAACCCAGTAGAAAGCAG
MA1930.2	CTCF	chr21	11713643	11713675	+	16.0093	8.07e-07	0.101	ctgcacttcaacctggtcaacagaggaagacac
MA1930.2	CTCF	chr17	12250395	12250427	+	16.0093	8.07e-07	0.101	gcctcctccccccatccctccagcagggggcag
MA1930.2	CTCF	chr18	13026321	13026353	+	16.0093	8.07e-07	0.101	cagcatccctggcctctacccattagatgtcag
MA1930.2	CTCF	chr9	13287673	13287705	-	16.0093	8.07e-07	0.101	GGGCACTGACTGCCTTTTTGCAGTAGGGGCTGC
MA1930.2	CTCF	chr10	14027218	14027250	-	16.0093	8.07e-07	0.101	CGACGGTTTCTCCCATCCCCCAGCTGGGGGCAG
MA1930.2	CTCF	chr16	14989824	14989856	-	16.0093	8.07e-07	0.101	CTGCAGGGCATGGTGCTCAGCTTCGGGGGGCTG
MA1930.2	CTCF	chr18	15030421	15030453	-	16.0093	8.07e-07	0.101	CTGCACTTCAACCTGGTCAACAGAGGAAGACAC
MA1930.2	CTCF	chr19	15384205	15384237	-	16.0093	8.07e-07	0.101	TCGCTGAGGTAGCTACCACTCAGTAGAGGGCAC
MA1930.2	CTCF	chr1	16424453	16424485	-	16.0093	8.07e-07	0.101	GGGCAGTGTGGGGCGGAGGCCAGCAAGGGGGAA
MA1930.2	CTCF	chr9	16569756	16569788	-	16.0093	8.07e-07	0.101	CTGCTTGGGAGACTGAGTCCCAGGAGATGGAGG
MA1930.2	CTCF	chr15	18053519	18053551	+	16.0093	8.07e-07	0.101	CCTCACCTTGTCATGCCggccactgggtggcag
MA1930.2	CTCF	chr7	18115765	18115797	-	16.0093	8.07e-07	0.101	CTGGAGTCGATACAAACAGGCAGTAGGTGGTAG
MA1930.2	CTCF	chr15	18214328	18214360	-	16.0093	8.07e-07	0.101	CCTCACCTTGTCATGCCGGCCACTGGGTGGCAG
MA1930.2	CTCF	chr19	18836378	18836410	+	16.0093	8.07e-07	0.101	GAGCTGTCCACCTTTCTGGGCTGCAGGGGTCTG
MA1930.2	CTCF	chr15	19500183	19500215	-	16.0093	8.07e-07	0.101	CCTCACCTTGTCATGCCGGCCACTGGGTGGCAG
MA1930.2	CTCF	chrY	22282874	22282906	-	16.0093	8.07e-07	0.101	CAGTGGATCGCGCACTGGGGCTGCAGGTGGAGC
MA1930.2	CTCF	chr17	23391661	23391693	+	16.0093	8.07e-07	0.101	GTGCTGGGGGAAGGCAAAGCCAGAGGGAGGCGG
MA1930.2	CTCF	chr2	24187352	24187384	-	16.0093	8.07e-07	0.101	TTGCATCATGACACCCCCAGCTCCAGGTGGCTC
MA1930.2	CTCF	chr1	26128644	26128676	+	16.0093	8.07e-07	0.101	CAGCCGAGTGTCAGGCAGGCCAGCGGGGGCCAG
MA1930.2	CTCF	chr2	26532418	26532450	+	16.0093	8.07e-07	0.101	GAGAAATGCCCTCCCCCAAGCTACAGGGGGCAC
MA1930.2	CTCF	chr1	26641483	26641515	+	16.0093	8.07e-07	0.101	tcccagacggggcggctggccgggagggggcgc
MA1930.2	CTCF	chr15	26876046	26876078	-	16.0093	8.07e-07	0.101	CTGCATTTAAAACCTTGATCCTCTGGGTGGAAA
MA1930.2	CTCF	chr14	27135584	27135616	-	16.0093	8.07e-07	0.101	AGGTGGGGCGCACACCCTCCCTGCGGGGGGCGC
MA1930.2	CTCF	chr21	27287661	27287693	-	16.0093	8.07e-07	0.101	CTGCACTCCAGCCTGGGTGACAGTGGGAGACCC
MA1930.2	CTCF	chr21	28925787	28925819	+	16.0093	8.07e-07	0.101	ctgaggccttccctggagaccagtagatggcct
MA1930.2	CTCF	chr16	29461014	29461046	-	16.0093	8.07e-07	0.101	CTGCCCTCATGGCCTCGGGCCACAGGAGGCTCC
MA1930.2	CTCF	chr7	30616542	30616574	+	16.0093	8.07e-07	0.101	CTGCTGGGAGAGGCCGCCGTCGGGCGGGGGCGG
MA1930.2	CTCF	chr12	33199654	33199686	-	16.0093	8.07e-07	0.101	CTGCAGAATTCCCTCTTGCTCAGGGGAGGTCAC
MA1930.2	CTCF	chr19	33334928	33334960	-	16.0093	8.07e-07	0.101	CAGCAGTGCCACACATGTGCCAACTGGAGGAAA
MA1930.2	CTCF	chr9	33636217	33636249	+	16.0093	8.07e-07	0.101	TGGTCATGAGCAAAGATTACCACCAGGGGGCAG
MA1930.2	CTCF	chr16	33787740	33787772	-	16.0093	8.07e-07	0.101	CTGTAATCCCAGCTACTCAGCAGGCGGAGGCAG
MA1930.2	CTCF	chr16	34918249	34918281	-	16.0093	8.07e-07	0.101	CTGTAATCCCAGCTACTCAGCAGGCGGAGGCAG
MA1930.2	CTCF	chr16	35183051	35183083	-	16.0093	8.07e-07	0.101	CTGTAATCCCAGCTACTCAGCAGGCGGAGGCAG
MA1930.2	CTCF	chr21	36355824	36355856	+	16.0093	8.07e-07	0.101	GGGCATTTCACAGACTTCTCCACCAGGAAGCAG
MA1930.2	CTCF	chr21	37542241	37542273	-	16.0093	8.07e-07	0.101	TCCCAGACGGGGCGGCTGGCCGGGAGGGGGCGC
MA1930.2	CTCF	chr6	38993892	38993924	+	16.0093	8.07e-07	0.101	CTGAAGTGGCCCCATTGTGCTTCCAGACGGCAC
MA1930.2	CTCF	chr17	39373921	39373953	-	16.0093	8.07e-07	0.101	CTGCAGGGACCCCGTGTCCCCGGGCGCGGGCGG
MA1930.2	CTCF	chr22	39767690	39767722	-	16.0093	8.07e-07	0.101	GTGCGCTGCCTCCCGCCTGCCTGCCGGGGCACC
MA1930.2	CTCF	chr2	39880421	39880453	-	16.0093	8.07e-07	0.101	CTGCAGAGCCCTCTCCAATGCACCAGCTGGGGA
MA1930.2	CTCF	chr21	40141518	40141550	+	16.0093	8.07e-07	0.101	CGGCTCTTCTCCCTGATGCGCTCTGGAGGGAGG
MA1930.2	CTCF	chr20	41178197	41178229	-	16.0093	8.07e-07	0.101	CTGAAGCACAGGGTTCATGGCAGAAGATGGGGC
MA1930.2	CTCF	chr7	41289346	41289378	+	16.0093	8.07e-07	0.101	CTGAACCTGGCTGCCCTGGACTCCAGGTGCCAC
MA1930.2	CTCF	chr12	42036217	42036249	+	16.0093	8.07e-07	0.101	cagtattcctggcctctaccccctagatgccag
MA1930.2	CTCF	chr21	42201180	42201212	-	16.0093	8.07e-07	0.101	CTGCTGTCCCCTGAAGGCCCCAACAGGGAGGAC
MA1930.2	CTCF	chr20	42869175	42869207	+	16.0093	8.07e-07	0.101	aggccccgccccgTGTCCGCCTGCAGGAGCCGC
MA1930.2	CTCF	chr22	43592654	43592686	+	16.0093	8.07e-07	0.101	GTGCGCCCCTGCGGGTGACCCGCGAGGGGGCCC
MA1930.2	CTCF	chr21	43752874	43752906	+	16.0093	8.07e-07	0.101	CTGCATCGCTCCCTTCCTGCCACGGGGCTGTGC
MA1930.2	CTCF	chr9	44201806	44201838	-	16.0093	8.07e-07	0.101	CTGCACTTCAACCTGGTCAACAGAGGAAGACAC
MA1930.2	CTCF	chr22	44391615	44391647	+	16.0093	8.07e-07	0.101	CAGCTCTGCCAGGACAAGACCTTCGGAGGGTGC
MA1930.2	CTCF	chr15	45736564	45736596	-	16.0093	8.07e-07	0.101	CTGCAGCTTCAGGTTGTTACCACTGGTTGGAAA
MA1930.2	CTCF	chr17	46265978	46266010	-	16.0093	8.07e-07	0.101	CTGTGGTCATCACCTCCTCTCACTGGGGGGAGG
MA1930.2	CTCF	chr3	46421375	46421407	+	16.0093	8.07e-07	0.101	CTGCAGGAGGTGGAGAGACCCAGGAGGAGGGGC
MA1930.2	CTCF	chr2	48076941	48076973	-	16.0093	8.07e-07	0.101	CAGCAGTTCTGCCTCCAGGCCAGGAGCTGCGGA
MA1930.2	CTCF	chr22	49232283	49232315	-	16.0093	8.07e-07	0.101	TTGCTGTGCGCCCAGAGGCCCAGGAGTGGCTGC
MA1930.2	CTCF	chr22	49769941	49769973	-	16.0093	8.07e-07	0.101	TTGCCGTGACTCACCTGGGACCCCAGATGCCAG
MA1930.2	CTCF	chr22	50077393	50077425	+	16.0093	8.07e-07	0.101	GGGCAGCTCTCTCTGGAGCCCGGTGGGAGGAGC
MA1930.2	CTCF	chr22	50502565	50502597	+	16.0093	8.07e-07	0.101	TAGCTCACCCACTGTCAGACCAGGAGGGGGCTC
MA1930.2	CTCF	chr13	50996138	50996170	-	16.0093	8.07e-07	0.101	GTGTAATGCCTGGGAATGCCTGGCAGAGGGCAG
MA1930.2	CTCF	chr3	51715619	51715651	+	16.0093	8.07e-07	0.101	CCGCCCTTCcctctcctggcctccagaaggGCA
MA1930.2	CTCF	chr12	52194521	52194553	-	16.0093	8.07e-07	0.101	CTGCAGATAAGATTCCTGCCCACAAGAGTTCAC
MA1930.2	CTCF	chr7	54851949	54851981	+	16.0093	8.07e-07	0.101	ctgcactccagcctgggtgacagtgggagaccc
MA1930.2	CTCF	chr16	55239406	55239438	+	16.0093	8.07e-07	0.101	ATGCAGTTGACACAGGGACCCCGCTGATGCCGC
MA1930.2	CTCF	chr19	56984609	56984641	+	16.0093	8.07e-07	0.101	CAGCCCTGTTGCCACGAGGCCTGGAGATGGCCT
MA1930.2	CTCF	chr7	57571261	57571293	+	16.0093	8.07e-07	0.101	cagcatccctggcctccacccatcagatgacag
MA1930.2	CTCF	chr2	58646370	58646402	+	16.0093	8.07e-07	0.101	ctgcattgttaccaaaaaggctcaagatggctt
MA1930.2	CTCF	chr3	61888628	61888660	-	16.0093	8.07e-07	0.101	CAACAGTCTCTGCTGTTTGCCTCAAGAGGCCAC
MA1930.2	CTCF	chr5	62150802	62150834	-	16.0093	8.07e-07	0.101	CTGCCCTTCGGGGGAAAAGCCTCTGGGCGGAGG
MA1930.2	CTCF	chr20	63610407	63610439	-	16.0093	8.07e-07	0.101	GTGGACAGAGGGTCCTGGGCCTGAAGGGGGCAC
MA1930.2	CTCF	chr20	64255901	64255933	+	16.0093	8.07e-07	0.101	CTGCCCACCAGGGCCACCCCCACCTGGGGGGAG
MA1930.2	CTCF	chrX	64588017	64588049	-	16.0093	8.07e-07	0.101	TTGCATTTCTGGCAAGTTCCCAGGGGATGCTGC
MA1930.2	CTCF	chr11	64832200	64832232	+	16.0093	8.07e-07	0.101	CTGCAGGTGGTCCTGTgggtcgggggagggggc
MA1930.2	CTCF	chr18	65412551	65412583	-	16.0093	8.07e-07	0.101	GTGGGGTGGCTGCCCTCCACCGGCAGAGGGCCA
MA1930.2	CTCF	chr17	66306845	66306877	-	16.0093	8.07e-07	0.101	CTGCTGGTAAAGGATCCAAACAGGAGGGGACAC
MA1930.2	CTCF	chr13	67609839	67609871	-	16.0093	8.07e-07	0.101	CTGCACTCCAGCCTGGGCGACAGCGGAAGACTC
MA1930.2	CTCF	chr15	68634165	68634197	+	16.0093	8.07e-07	0.101	CTGTGACCCCTGCACATGGACCCCAGGGGCCAC
MA1930.2	CTCF	chr2	68717434	68717466	+	16.0093	8.07e-07	0.101	ATCCAGTTTCAGAGATAAGCCTGCAGATGGAGG
MA1930.2	CTCF	chr16	69855420	69855452	+	16.0093	8.07e-07	0.101	ctgcactccagcctgggtgacagtgggagaccc
MA1930.2	CTCF	chr1	70232675	70232707	+	16.0093	8.07e-07	0.101	GTGCAGCGGCAGAGCCGGGGCGCCGGGGGGATT
MA1930.2	CTCF	chr10	74952780	74952812	-	16.0093	8.07e-07	0.101	GTGTTGCACCACTAGTTTTCCACACGGGGGCAC
MA1930.2	CTCF	chr16	76121522	76121554	+	16.0093	8.07e-07	0.101	ctgcaccactccagcctggccaacagagtgaga
MA1930.2	CTCF	chr14	77304807	77304839	-	16.0093	8.07e-07	0.101	CAGTGGATCCCGCACCGGTGCTGTAGGTGGAGC
MA1930.2	CTCF	chr2	78706618	78706650	+	16.0093	8.07e-07	0.101	ccccggcgccccactgtccccgggagggggcgg
MA1930.2	CTCF	chr17	79829809	79829841	+	16.0093	8.07e-07	0.101	TGGCCACCCTTCCTCTCAGCCCCCAGAGGGCCC
MA1930.2	CTCF	chr10	80057183	80057215	-	16.0093	8.07e-07	0.101	CTGCGCGGGTTCCGGCTGCCCAGAGGGAGGCCC
MA1930.2	CTCF	chr17	83501265	83501297	-	16.0093	8.07e-07	0.101	CTGCATCCCAGCGCCATGGCCTGCTGATGACTG
MA1930.2	CTCF	chr14	86558769	86558801	-	16.0093	8.07e-07	0.101	CTGTGCAGAAGGGAGGCAGCCATCAGATGGCAG
MA1930.2	CTCF	chr15	87720792	87720824	-	16.0093	8.07e-07	0.101	TGGCACTTTGCCACAGTGCCCGGTGGATGGAGC
MA1930.2	CTCF	chr11	92265949	92265981	+	16.0093	8.07e-07	0.101	tagcatctctggcctatacccactagatgcctg
MA1930.2	CTCF	chr14	93633523	93633555	+	16.0093	8.07e-07	0.101	CTGCAGGCCAGGAGCTCCTGCAGCAGGTGCCCT
MA1930.2	CTCF	chr14	94001396	94001428	-	16.0093	8.07e-07	0.101	TTGTGCTGGCATGTATGGGCCATCAGGTGGCTG
MA1930.2	CTCF	chr16	94214053	94214085	-	16.0093	8.07e-07	0.101	CTGCCCTCATGGCCTCGGGCCACAGGAGGCTCC
MA1930.2	CTCF	chr8	96104288	96104320	-	16.0093	8.07e-07	0.101	AAGAAGCCCCAGGTCCTCACCTCCAGGTGGGAC
MA1930.2	CTCF	chr2	96977320	96977352	+	16.0093	8.07e-07	0.101	GTTCCAGCCCCGCGACCCACCGGCAGAGGGCGG
MA1930.2	CTCF	chr2	98221859	98221891	-	16.0093	8.07e-07	0.101	CTGCAGGGGCGGAGCGAGGCCAGAGGAAGTGGC
MA1930.2	CTCF	chr14	99012736	99012768	-	16.0093	8.07e-07	0.101	ATGCTGGCCAGCACCCTCTCCTGGGGGTGGCAG
MA1930.2	CTCF	chr12	100118287	100118319	-	16.0093	8.07e-07	0.101	GAGCAGCTGAGCACCCCTCCCTCCAGGTGAAGC
MA1930.2	CTCF	chrX	100575390	100575422	-	16.0093	8.07e-07	0.101	CTGCACTCACCACTGCTGGCTCCCAGAGGACAA
MA1930.2	CTCF	chr7	100658396	100658428	-	16.0093	8.07e-07	0.101	GGGCACTGCTCGCTGCTCCCAGGAAGGGGGTGG
MA1930.2	CTCF	chr5	106068519	106068551	-	16.0093	8.07e-07	0.101	GTGCTCTCTTAGTTTGCTGCCTATAGGTGGCTC
MA1930.2	CTCF	chr12	106479887	106479919	+	16.0093	8.07e-07	0.101	ctgcacagcttccttggcacctgcaggggtggt
MA1930.2	CTCF	chrX	108197028	108197060	+	16.0093	8.07e-07	0.101	cagtggatccctcactggggctgcaggtggagc
MA1930.2	CTCF	chr9	108319514	108319546	+	16.0093	8.07e-07	0.101	aagcttttccaacccacagccagcaggttgcat
MA1930.2	CTCF	chr5	108663986	108664018	+	16.0093	8.07e-07	0.101	ctgcactccagcctgggcgacagcggaagactc
MA1930.2	CTCF	chr6	109295271	109295303	-	16.0093	8.07e-07	0.101	CGGCGCGGCCGCAGCATCTCCGGGAGGGGTCGC
MA1930.2	CTCF	chr4	109835305	109835337	+	16.0093	8.07e-07	0.101	cagtggatccctcactggggctgcaggtggagc
MA1930.2	CTCF	chr9	110156660	110156692	-	16.0093	8.07e-07	0.101	CCGCGGCGCGCGGCTCCCGCCAGTGGGAGCCAA
MA1930.2	CTCF	chr1	114123083	114123115	+	16.0093	8.07e-07	0.101	cagccatgacaccatcctgcctcttgatgacac
MA1930.2	CTCF	chr3	115623560	115623592	-	16.0093	8.07e-07	0.101	TTGTCGGCCCACCCGAGAGCCACATGGGGGAGG
MA1930.2	CTCF	chr12	116407655	116407687	-	16.0093	8.07e-07	0.101	CTGCCTCTTCCCTGTAGTTCCACCAGATGTCTC
MA1930.2	CTCF	chr12	120576914	120576946	+	16.0093	8.07e-07	0.101	gtgctctctccctctcctaccacatgaggacac
MA1930.2	CTCF	chr12	121824245	121824277	-	16.0093	8.07e-07	0.101	CAGCTGCCAGTGAAGGAGGACAGCAGGCGGCGC
MA1930.2	CTCF	chr2	121969632	121969664	+	16.0093	8.07e-07	0.101	ctgcagcccagtttccaagcatctgggtggccc
MA1930.2	CTCF	chr12	124574671	124574703	-	16.0093	8.07e-07	0.101	CTGCAGGGAGCCCTCGAGGGCAGAAGCTGGGAG
MA1930.2	CTCF	chr10	125327434	125327466	+	16.0093	8.07e-07	0.101	CAGCCCAGCCCCGCAGGCGTCTCCGGGTGGCAC
MA1930.2	CTCF	chr7	125374771	125374803	-	16.0093	8.07e-07	0.101	CAGCATCTCTGATCTCTGCTCACTAGATGCCAG
MA1930.2	CTCF	chr11	126050881	126050913	+	16.0093	8.07e-07	0.101	ctgcactccagcctgggtgacagtgggagaccc
MA1930.2	CTCF	chr2	127119007	127119039	-	16.0093	8.07e-07	0.101	GTGCAATCCTGCGCACCATGCTCCTGGGGTCAC
MA1930.2	CTCF	chr7	132874261	132874293	-	16.0093	8.07e-07	0.101	CGGCCGCCGCCGCTGGCGGGCTCCTGGGGGAGG
MA1930.2	CTCF	chr5	139168206	139168238	+	16.0093	8.07e-07	0.101	CTGGTTTCAGCCAAACCAGACAGAAGGGGGCGC
MA1930.2	CTCF	chr3	140087925	140087957	-	16.0093	8.07e-07	0.101	CTGCGGTTATGCCTGCTTCACAGAAGAGGGTTT
MA1930.2	CTCF	chr7	141127627	141127659	+	16.0093	8.07e-07	0.101	CTGGACTCTGGGATGCCCTCCCCAAGATGGCAG
MA1930.2	CTCF	chr9	141274846	141274878	+	16.0093	8.07e-07	0.101	GGGCAGAGCCTCCCCTGGGCCTGCAGAGAGTCC
MA1930.2	CTCF	chr5	141313176	141313208	+	16.0093	8.07e-07	0.101	ACGCACTGCAGCCCCTGGACCACGAGGAGCTGG
MA1930.2	CTCF	chr8	142999540	142999572	-	16.0093	8.07e-07	0.101	AGGCAATTGCGGCTGCCTTCCTGGAGGAGGCTG
MA1930.2	CTCF	chr2	146453220	146453252	+	16.0093	8.07e-07	0.101	TTGCATTAAAATGTTAAGTCCACTAGGGGACTG
MA1930.2	CTCF	chr9	146562969	146563001	+	16.0093	8.07e-07	0.101	ggacattgaggtctggtggccaggagggggctg
MA1930.2	CTCF	chr3	150140190	150140222	+	16.0093	8.07e-07	0.101	GGGCCCTTTCGCGAAATGAACGGGAGGGGGCGC
MA1930.2	CTCF	chr7	150254103	150254135	-	16.0093	8.07e-07	0.101	CTGCTGCGCCATCTGGCGGCCCACACGGGGAGG
MA1930.2	CTCF	chr4	152833763	152833795	-	16.0093	8.07e-07	0.101	GACCAGTCAGTGTTGACAGCCACAAGGTGGCCC
MA1930.2	CTCF	chr1	155620636	155620668	+	16.0093	8.07e-07	0.101	aggcaGGTGCAGGAGCACACCAGAAGATGGAGA
MA1930.2	CTCF	chr1	156470834	156470866	-	16.0093	8.07e-07	0.101	CTGCCTTCTCACCGTGTGCTCACAAGATGGCTA
MA1930.2	CTCF	chr6	157768705	157768737	+	16.0093	8.07e-07	0.101	TTAAACTCTTCCCCACTGGCCAGCAGGTGGAAG
MA1930.2	CTCF	chr5	158032340	158032372	+	16.0093	8.07e-07	0.101	TGGCACTGCTCATTCCCTTTCAGAAGATGGCTG
MA1930.2	CTCF	chr6	161545028	161545060	+	16.0093	8.07e-07	0.101	ctgcactccagcctgggtgacagtgggagaccc
MA1930.2	CTCF	chr6	166813530	166813562	+	16.0093	8.07e-07	0.101	CTGCGTGGCCAACTGGGGGGCTGCTGGAGGCGG
MA1930.2	CTCF	chr2	174485916	174485948	+	16.0093	8.07e-07	0.101	TAGCACTGACTCCACTGAGCCTGTAGATGGGAA
MA1930.2	CTCF	chr5	177985043	177985075	+	16.0093	8.07e-07	0.101	CCCCAGCCCGAGGCCCCCACCAGCAGTTGGCGG
MA1930.2	CTCF	chr5	181845728	181845760	-	16.0093	8.07e-07	0.101	CTGCACTTCAACCTGGTCAACAGAGGAAGACAC
MA1930.2	CTCF	chr2	192230867	192230899	-	16.0093	8.07e-07	0.101	TCCCAGACGGGGCGGCTGGCCGGGAGGGGGCGC
MA1930.2	CTCF	chr2	236798200	236798232	-	16.0093	8.07e-07	0.101	AGGCAGAGCCCCCACACTGGCCACAGAGGGCTC
MA1930.2	CTCF	chr2	237490883	237490915	-	16.0093	8.07e-07	0.101	CTCCAGCCATTGCCAATGTCCCCTGGGGGGCAG
MA1930.2	CTCF	chr2	240945054	240945086	+	16.0093	8.07e-07	0.101	CTGCGTTTCTAGCGTGCCCCCTGTGGGTGTAGC
MA1930.2	CTCF	chr2	241119685	241119717	-	16.0093	8.07e-07	0.101	CCGCTGGGAGGCCCCTAGGGCAGTGGGCGGCAC
MA1930.2	CTCF	chr18	442967	442999	+	16	8.11e-07	0.101	ctgcactccagcctgggtgacagagggagggag
MA1930.2	CTCF	chr11	1531248	1531280	-	16	8.11e-07	0.101	GTGCAGCCACAGCTCGGGGCAGGGAGGTGGGGG
MA1930.2	CTCF	chr19	1551504	1551536	-	16	8.11e-07	0.101	GTGCAGAGCCTCGGAACGAACAGCAGGGAACAC
MA1930.2	CTCF	chr3	1809013	1809045	-	16	8.11e-07	0.101	CTGCACTCCAGCCTGGGCAACAGAAGGAGACTC
MA1930.2	CTCF	chr12	1831867	1831899	+	16	8.11e-07	0.101	CTGCATGTGTGCATGGCGGCCTCCTGAGGACCC
MA1930.2	CTCF	chr16	2105201	2105233	+	16	8.11e-07	0.101	CTGCTGCTGGGAGCTCAGGCTTGCAGAGGGCTC
MA1930.2	CTCF	chr4	2187334	2187366	+	16	8.11e-07	0.101	ctgcactccagcctgggcaacagaaggagactc
MA1930.2	CTCF	chr8	2248328	2248360	+	16	8.11e-07	0.101	ctgcactccagtctgggcgacagaaggagactc
MA1930.2	CTCF	chr11	2394803	2394835	+	16	8.11e-07	0.101	AGGTAgtctgccccccccccccccagagGGTGT
MA1930.2	CTCF	chr20	2563494	2563526	+	16	8.11e-07	0.101	cagcagagcctgagacggggcaggcgggggtgg
MA1930.2	CTCF	chr12	3144509	3144541	-	16	8.11e-07	0.101	CTGCACTCCTGCCTGGGTGACAGCACGAGGCCC
MA1930.2	CTCF	chr2	3290010	3290042	+	16	8.11e-07	0.101	ccgcccactccccacctgcactccagagggcag
MA1930.2	CTCF	chr19	3469874	3469906	+	16	8.11e-07	0.101	GTGCATCGGGCCAGGGCGGCCGCCAGCTGGGGC
MA1930.2	CTCF	chr16	3603302	3603334	+	16	8.11e-07	0.101	CTGCATGGACCCCTGGAGTCCAAGGGGTGGAGA
MA1930.2	CTCF	chr19	3764378	3764410	+	16	8.11e-07	0.101	GAGCCTCGCCCCGCCATCGCCcccagagggaaa
MA1930.2	CTCF	chr19	5119314	5119346	-	16	8.11e-07	0.101	GGGCAGGGCAGGGCAGGCTCCCCGAGGTGGAGG
MA1930.2	CTCF	chr8	5906923	5906955	+	16	8.11e-07	0.101	ctgtggccccgtgcaggatccactaggtgaagc
MA1930.2	CTCF	chr4	5961297	5961329	-	16	8.11e-07	0.101	CTGTCCACCCTGCAGCCGGGCAGCAGGGGCTGG
MA1930.2	CTCF	chr4	6079441	6079473	-	16	8.11e-07	0.101	CGGCGCTGCTGACCGAGGCGCGCGAGGAGGCGC
MA1930.2	CTCF	chr22	6442227	6442259	-	16	8.11e-07	0.101	CTGCACTCCAGCCTGGGCAACAGAAGGAGACTC
MA1930.2	CTCF	chr19	6649544	6649576	+	16	8.11e-07	0.101	CCGCAGTCCCCCCGCCCCGCCTCCAGGCCCCGT
MA1930.2	CTCF	chr11	6742011	6742043	-	16	8.11e-07	0.101	CCGATGGCCCGCTTATCCCACACTAGGGGGCGC
MA1930.2	CTCF	chr4	7054431	7054463	-	16	8.11e-07	0.101	CTGCACTCCAGCCTGGGCAACAGAAGGAGACTC
MA1930.2	CTCF	chr12	7233174	7233206	+	16	8.11e-07	0.101	TTGCCAACTCTGGCACTAAACAGCAGATGGCGC
MA1930.2	CTCF	chr18	7964925	7964957	+	16	8.11e-07	0.101	gtgctgtccagtatggtagccactaggtgcata
MA1930.2	CTCF	chr21	8023665	8023697	+	16	8.11e-07	0.101	ctgcactccagcctgggcaacagaaggagactc
MA1930.2	CTCF	chr19	8159728	8159760	+	16	8.11e-07	0.101	AGGAAGTTAATCAAATCTGTCACTAGGGGGCAC
MA1930.2	CTCF	chr12	8183820	8183852	-	16	8.11e-07	0.101	CTGCACAGCTTAGGATCTCCCTCCAGATGTCTC
MA1930.2	CTCF	chr6	9419731	9419763	+	16	8.11e-07	0.101	cctcagggtgatcagccagccacctggtggcag
MA1930.2	CTCF	chr1	10337731	10337763	-	16	8.11e-07	0.101	CGGGGCTGCGCTCCACGTGCCCGGAGGGGGCGC
MA1930.2	CTCF	chr20	10477128	10477160	+	16	8.11e-07	0.101	GCGCCGCCCCAGGCCGCCACCGCCAGAGGCCCC
MA1930.2	CTCF	chr6	10675780	10675812	-	16	8.11e-07	0.101	GTGTAGTGCCTGGACTAGTGCACAAGGGGCCTT
MA1930.2	CTCF	chr13	10998468	10998500	+	16	8.11e-07	0.101	ctgcactccagcctgggcaacagaaggagactc
MA1930.2	CTCF	chr22	11239070	11239102	+	16	8.11e-07	0.101	ctgcactccagcctgggcaacagaaggagactc
MA1930.2	CTCF	chr1	11397106	11397138	+	16	8.11e-07	0.101	CTGCCGTGCCCGAAACGGGACAGCTAGAGGCAG
MA1930.2	CTCF	chr11	11983564	11983596	+	16	8.11e-07	0.101	ctgcactccagcctgggcaacagaaggagactc
MA1930.2	CTCF	chr18	13109473	13109505	+	16	8.11e-07	0.101	TTGCAGGTTTCTGTGCAATCCATCAGGGGACAG
MA1930.2	CTCF	chr16	14710417	14710449	+	16	8.11e-07	0.101	CTGCAGGGCTccccaggaagcaggtgatgtcag
MA1930.2	CTCF	chr4	14807141	14807173	-	16	8.11e-07	0.101	CTGGAATATGGCCAGGCACCCAGGAGGGGCCAG
MA1930.2	CTCF	chr16	15293981	15294013	-	16	8.11e-07	0.101	CTCCAGTTTGCTGCCTCACCCTGCAGATGACAG
MA1930.2	CTCF	chrX	15487728	15487760	-	16	8.11e-07	0.101	CAGCATCCCTGGCCTCTACCCATTAGATGCCAG
MA1930.2	CTCF	chr19	16366736	16366768	-	16	8.11e-07	0.101	CAGCAGGGGCGGTCCCCGTGCACCTGGGGCAGG
MA1930.2	CTCF	chr14	16982345	16982377	+	16	8.11e-07	0.101	CAGCAGCACTCCTGCTTTGACCccagggggaga
MA1930.2	CTCF	chrX	17088456	17088488	+	16	8.11e-07	0.101	cTGTAATGGGGAACTGGGGCCTGAGGAGGGAAG
MA1930.2	CTCF	chr6	17242404	17242436	-	16	8.11e-07	0.101	CTGCACTCCAGCCTGGGCAACAGAAGGAGACTC
MA1930.2	CTCF	chr1	17746166	17746198	-	16	8.11e-07	0.101	CTGGAGCAGGAAGCAGCGGCCAGGAGAGGCCAG
MA1930.2	CTCF	chr19	17809745	17809777	+	16	8.11e-07	0.101	ctgcactccagcctgggcaacagaaggagactc
MA1930.2	CTCF	chr15	17960277	17960309	-	16	8.11e-07	0.101	CACCAGGGGACGATCAGCGCCAACAGGGGGTGC
MA1930.2	CTCF	chr14	18194317	18194349	+	16	8.11e-07	0.101	CTGCGGGTTCCTGcgggggccaggggaggggcg
MA1930.2	CTCF	chr14	18234519	18234551	+	16	8.11e-07	0.101	CTGCGGGTTCCTGcgggggccaggggaggggcg
MA1930.2	CTCF	chr5	18528081	18528113	+	16	8.11e-07	0.101	CTGCAGTGGAAGTGTAGCCCCACTAGGGAGATA
MA1930.2	CTCF	chr1	19413431	19413463	+	16	8.11e-07	0.101	ctgcactccagcctgggcaacagaaggagactc
MA1930.2	CTCF	chr5	22448077	22448109	+	16	8.11e-07	0.101	ctgcactccagcctgggcaacagaaggagactc
MA1930.2	CTCF	chr18	23172353	23172385	+	16	8.11e-07	0.101	ctgcactccagcctgggcaacagaaggagactc
MA1930.2	CTCF	chr18	23533848	23533880	+	16	8.11e-07	0.101	tggcactttctcacggcatcctcaaggtggaag
MA1930.2	CTCF	chr8	24200368	24200400	-	16	8.11e-07	0.101	CTGCACTCCAGCCTGGGCAACAGAAGGAGACTC
MA1930.2	CTCF	chr18	24592123	24592155	+	16	8.11e-07	0.101	GCGCCGGGACCACGGCGGAGCGCGAGGTGGCGC
MA1930.2	CTCF	chr1	25385710	25385742	-	16	8.11e-07	0.101	CTGCACTCCAGCCTGGGCAACAGAAGGAGACTC
MA1930.2	CTCF	chr3	26568677	26568709	+	16	8.11e-07	0.101	ctgcaggtctctgaagttctcagcagaggaggc
MA1930.2	CTCF	chr16	27343954	27343986	+	16	8.11e-07	0.101	CAGCGTGCAGCACCCGAGGCCAGAGGAGGGCAG
MA1930.2	CTCF	chr1	27431240	27431272	+	16	8.11e-07	0.101	CTGCACCAGGCTCATTCTGCCTCCAGAGTGCCC
MA1930.2	CTCF	chr3	28364132	28364164	+	16	8.11e-07	0.101	ttgcagtcgctcacagtgaccaaaaggtggata
MA1930.2	CTCF	chr2	30206384	30206416	-	16	8.11e-07	0.101	CTGCAGCCCCTTTCCCCTCCCGGGAGGTTGCTC
MA1930.2	CTCF	chr22	31052218	31052250	+	16	8.11e-07	0.101	GAGCCACAAAGGCCAGGGACCGCCAGAGGGCAG
MA1930.2	CTCF	chr6	31438752	31438784	-	16	8.11e-07	0.101	GGGCAATACAGGTGGACTTCCTGTAGGAGGCAG
MA1930.2	CTCF	chr13	31690492	31690524	+	16	8.11e-07	0.101	ctgcactccagcctgggcaacagaaggagactc
MA1930.2	CTCF	chr15	31985438	31985470	-	16	8.11e-07	0.101	CTGCAGGTCTCTGAAGCGCTCAGCAGATAGGGC
MA1930.2	CTCF	chr22	32391328	32391360	+	16	8.11e-07	0.101	CTGCAGTGCCATGGCAACAGAGGCAGGGGGACC
MA1930.2	CTCF	chr5	32394902	32394934	+	16	8.11e-07	0.101	ctgcactccagcctgggcaacagaaggagactc
MA1930.2	CTCF	chr17	32504990	32505022	+	16	8.11e-07	0.101	GGGCGCTGGCCGCGTCCGCCCGCCGGGAGCCGC
MA1930.2	CTCF	chr21	34693920	34693952	-	16	8.11e-07	0.101	CTGCACTCCAGCCTGGGCAACAGAAGGAGACTC
MA1930.2	CTCF	chr11	34740677	34740709	-	16	8.11e-07	0.101	CTGCACTCAGTGCACACCATCTCCAGGAGGGAC
MA1930.2	CTCF	chr20	34995029	34995061	+	16	8.11e-07	0.101	ctgcactgggcgctaacccccagctgctgtcag
MA1930.2	CTCF	chr19	35912386	35912418	-	16	8.11e-07	0.101	CTGGTGGGGCTGGACCTCTCCAGGAGGTGCCGC
MA1930.2	CTCF	chr10	36774815	36774847	-	16	8.11e-07	0.101	CTGCACTCCAGCCTGGGGGACAGAAGGAGACTA
MA1930.2	CTCF	chr1	37341991	37342023	-	16	8.11e-07	0.101	CAGCCGCTCCTGGCCCATACCTCCAGAGGAAGG
MA1930.2	CTCF	chr22	37805640	37805672	-	16	8.11e-07	0.101	GTGCTCACAGATTGGTGGCCCAGAAGGGGGCAC
MA1930.2	CTCF	chr9	40514314	40514346	-	16	8.11e-07	0.101	CTGCTCCTCAGACTAGGGGCCCTCAGAGGGCCA
MA1930.2	CTCF	chr18	42202078	42202110	-	16	8.11e-07	0.101	CTGCACTCCAGCCTGGGCAACAGAAGGAGACTC
MA1930.2	CTCF	chr21	42804477	42804509	-	16	8.11e-07	0.101	AGACAGCTCAGCCACGGGGCCCCCTGGGGGCAC
MA1930.2	CTCF	chr17	43394438	43394470	-	16	8.11e-07	0.101	CTGCTGCACACTGGGACCCACCCCAGGTGGAGC
MA1930.2	CTCF	chr2	44484863	44484895	+	16	8.11e-07	0.101	CTGCCATTGTTGTTCAGATCCTATAGGTGGCAG
MA1930.2	CTCF	chr17	45511826	45511858	-	16	8.11e-07	0.101	CTGCACTCCAGCCTGGGCAACAGAAGGAGACTC
MA1930.2	CTCF	chr11	45894598	45894630	-	16	8.11e-07	0.101	CGGCAGCCACCCCGTCCGGCAGGGAGGTGGGGG
MA1930.2	CTCF	chr1	46550442	46550474	-	16	8.11e-07	0.101	CTGCAGTGCAGGTTGCAGGGGAGCAGGGGCTTC
MA1930.2	CTCF	chr18	47438086	47438118	+	16	8.11e-07	0.101	CGTCCTTGCGGCCCGCGGGCCAGAAGAGGCCGG
MA1930.2	CTCF	chr10	47947597	47947629	-	16	8.11e-07	0.101	CTGCAGGGAAGCCCATCGCCCTCCAGATTGACC
MA1930.2	CTCF	chr15	48474725	48474757	+	16	8.11e-07	0.101	ctgcactccagcctgggcaacagaaggagactc
MA1930.2	CTCF	chr15	49549395	49549427	+	16	8.11e-07	0.101	ctgcactccagcctgggcaacagaaggagactc
MA1930.2	CTCF	chr19	49604817	49604849	-	16	8.11e-07	0.101	TTGCTGGGGCTTCTCCTGACCTCAGGAAGGCAG
MA1930.2	CTCF	chr12	50352071	50352103	+	16	8.11e-07	0.101	ctacactccagcctgggcaacagcagagggaga
MA1930.2	CTCF	chr18	51400005	51400037	+	16	8.11e-07	0.101	ACGCAGTATCCTCCTATCCCCTCGCGGGGGCGG
MA1930.2	CTCF	chrX	51488684	51488716	-	16	8.11e-07	0.101	CAGCACTCCCTTAGCCACACCAGCTGGTGTCTC
MA1930.2	CTCF	chr8	53356039	53356071	-	16	8.11e-07	0.101	CTGCAAAGCCAGGGCATTTTCAGAAGGAGGAAG
MA1930.2	CTCF	chr16	53507364	53507396	-	16	8.11e-07	0.101	TAGTAGCTCTTAGTGCTTTCCACAAGATGGAAC
MA1930.2	CTCF	chr20	53530321	53530353	+	16	8.11e-07	0.101	ctgcactccagcctgggcaacagaaggagactc
MA1930.2	CTCF	chr19	53656109	53656141	+	16	8.11e-07	0.101	GGGCAGGGGTCCGAGCCGCCCACCAGGAGAGGC
MA1930.2	CTCF	chr3	54812942	54812974	-	16	8.11e-07	0.101	CTGCACTCCAGCCTGGGCAACAGAAGGAGACTC
MA1930.2	CTCF	chr15	56179990	56180022	+	16	8.11e-07	0.101	ctgcaccccagcctggacgacagaggaaggctc
MA1930.2	CTCF	chr18	56636777	56636809	+	16	8.11e-07	0.101	GAGCAGATGCCTATCAATACCACTTGGGGGCAT
MA1930.2	CTCF	chr8	56824048	56824080	+	16	8.11e-07	0.101	CCGCCGAGCTCGGGTGGGGGCCACAGGGGGCGC
MA1930.2	CTCF	chr11	57229190	57229222	+	16	8.11e-07	0.101	ctgcactccagcctgggcaacagaaggagactc
MA1930.2	CTCF	chr20	58345417	58345449	-	16	8.11e-07	0.101	ATGCACTCCAGCCTGGGCGACAGAAGAAGACAC
MA1930.2	CTCF	chr2	58626462	58626494	-	16	8.11e-07	0.101	CTGCACTCCAGCCTGGGCAACAGAAGGAGACTC
MA1930.2	CTCF	chr1	59430689	59430721	+	16	8.11e-07	0.101	AGGCTCTTGCTTCCCCTTgcctgcaggggtagc
MA1930.2	CTCF	chr17	60145894	60145926	+	16	8.11e-07	0.101	ctgctgcactccaccctggccaacagagtgaga
MA1930.2	CTCF	chr17	60685657	60685689	+	16	8.11e-07	0.101	ctgcactccagcctgggcaacagaaggagactc
MA1930.2	CTCF	chr20	61126253	61126285	-	16	8.11e-07	0.101	CTGCTGAACACCCCGCAATGCACAGGATGGCCC
MA1930.2	CTCF	chr2	61611995	61612027	+	16	8.11e-07	0.101	ctgcactccagcctgggcaacagaaggagactc
MA1930.2	CTCF	chr16	62178947	62178979	-	16	8.11e-07	0.101	TTACAGACCCCCACCACCACCACCAGGGGACTG
MA1930.2	CTCF	chr11	62329640	62329672	+	16	8.11e-07	0.101	CAGATAGGCACTGACTTTGCCAGCAGAGGGAGC
MA1930.2	CTCF	chr17	62934352	62934384	+	16	8.11e-07	0.101	ccgcccggccggcacccagccgcccggggccga
MA1930.2	CTCF	chr16	63580788	63580820	-	16	8.11e-07	0.101	GTGCTCGAGCTTGTCGGGGCCACCAGGTGCGGC
MA1930.2	CTCF	chr10	63737133	63737165	-	16	8.11e-07	0.101	GGGCAGTGTACAGTCATGACAACCAGGTGTCTC
MA1930.2	CTCF	chr11	64316732	64316764	+	16	8.11e-07	0.101	GGGCAGTGGAGGCTGCTGGCCCCAAAGGGACAC
MA1930.2	CTCF	chr11	64386463	64386495	+	16	8.11e-07	0.101	CTGCCACTCCGTCTCTGCAGCAGTGGGGGTCAG
MA1930.2	CTCF	chr14	65436496	65436528	-	16	8.11e-07	0.101	GTGGCCCCTCGGGCGGTGGCCTCCAGGGGGCTC
MA1930.2	CTCF	chr2	66454410	66454442	+	16	8.11e-07	0.101	ATGCGGTACAGTGCCACGGCCGCCGGTGGGCTC
MA1930.2	CTCF	chr4	67292423	67292455	-	16	8.11e-07	0.101	CTGCACTCCAGCCTGGGCAACAGAAGGAGACTC
MA1930.2	CTCF	chr11	68000283	68000315	+	16	8.11e-07	0.101	CCGCTGTAGATAAAGAAAGGCACGAGGTGGCGC
MA1930.2	CTCF	chr11	69700934	69700966	-	16	8.11e-07	0.101	CAGGCATGAGCCACTGCATCCAGCAGGTGGCAG
MA1930.2	CTCF	chr8	70239440	70239472	-	16	8.11e-07	0.101	TTGCAAATGATGCTACCGATCTCCAGGAGGCAG
MA1930.2	CTCF	chr11	70695881	70695913	+	16	8.11e-07	0.101	AAGCACTGTTGATTCCTGGCCAGGTGGGGGCCA
MA1930.2	CTCF	chr14	71055668	71055700	+	16	8.11e-07	0.101	ctgcactccagcctgggcaacagaaggagactc
MA1930.2	CTCF	chr10	71102253	71102285	+	16	8.11e-07	0.101	GCGCACTGCGAGCACTGGACcggcgggcggggc
MA1930.2	CTCF	chr18	71430039	71430071	-	16	8.11e-07	0.101	CTGCACTCCAGCCTGGGCAACAGAAGGAGACTC
MA1930.2	CTCF	chr16	73303033	73303065	-	16	8.11e-07	0.101	CTGCACTCCAGCCTGGGCAACAGAAGGAGACTC
MA1930.2	CTCF	chr1	73611893	73611925	-	16	8.11e-07	0.101	CAGCAGTGCCCCCTTGCAGCCTGGGGTGGGGTC
MA1930.2	CTCF	chr2	73929811	73929843	+	16	8.11e-07	0.101	gggtaattgcagataatgtcctggagagggcag
MA1930.2	CTCF	chr2	74027679	74027711	+	16	8.11e-07	0.101	ctgcactccagtctgggcgacagaaggagactc
MA1930.2	CTCF	chr12	74268857	74268889	-	16	8.11e-07	0.101	TTGCAGTGACAACAGGCTCCCTCTATATGGCTC
MA1930.2	CTCF	chr10	76396563	76396595	+	16	8.11e-07	0.101	AAGTGGTACACCTTCCTGGCCACCAGATTGCAG
MA1930.2	CTCF	chr6	76526474	76526506	-	16	8.11e-07	0.101	GCGCAACGCGGCCACAGCACCTGCAGGGGAAGC
MA1930.2	CTCF	chr5	76687373	76687405	+	16	8.11e-07	0.101	cagcgtctctggcctctaccctctagatgtcag
MA1930.2	CTCF	chr17	79011222	79011254	-	16	8.11e-07	0.101	CAGCCCTGCTGCTGTGAGTCCCGCAGGTGGGGG
MA1930.2	CTCF	chr7	79379421	79379453	+	16	8.11e-07	0.101	GGGGAGTGCTGCCTGTAGTCCAGCAGGGGAGGC
MA1930.2	CTCF	chr10	80250164	80250196	-	16	8.11e-07	0.101	CTGCCACCCCAGCTGTGTGACACTGGGTGGCTT
MA1930.2	CTCF	chr12	81240991	81241023	-	16	8.11e-07	0.101	TTGCAGTTGCTTCATCAAGACTGCAGAGGTTAG
MA1930.2	CTCF	chr17	82348835	82348867	+	16	8.11e-07	0.101	CTGCCCCGCAAGCTCCTGCTCTCCAGGAGCCAG
MA1930.2	CTCF	chr17	82363003	82363035	+	16	8.11e-07	0.101	CTGCTGGTGGTGGTACTGGCACCCTGGGGGCAC
MA1930.2	CTCF	chr10	82483697	82483729	+	16	8.11e-07	0.101	ctgcactccagcctgggcaacagaaggagactc
MA1930.2	CTCF	chr17	82775972	82776004	+	16	8.11e-07	0.101	CAGCAGATCTGATCCTGAGCCACCTGATGTCCC
MA1930.2	CTCF	chr7	84376544	84376576	+	16	8.11e-07	0.101	cggcagccgccccatctgggaagtggggggctg
MA1930.2	CTCF	chr6	84539068	84539100	+	16	8.11e-07	0.101	ctgcactccagcctgggcaacagaaggagactc
MA1930.2	CTCF	chr14	86746191	86746223	+	16	8.11e-07	0.101	CTGCTCTCCTGCCCCCCCACCCCGAGAAGCCCC
MA1930.2	CTCF	chr16	88709788	88709820	-	16	8.11e-07	0.101	CAGCATCCCTGAGCTCTGCCCACTAGATGCCCA
MA1930.2	CTCF	chr7	89191345	89191377	+	16	8.11e-07	0.101	CTGCAGTACTGCTTCCGTGGCGGAAAATGGCTC
MA1930.2	CTCF	chr6	89754018	89754050	-	16	8.11e-07	0.101	CAGCATCCCTGGCCTCTACCCATTAGATGCCAG
MA1930.2	CTCF	chr14	95351268	95351300	-	16	8.11e-07	0.101	CTGCCTGGGCACCTGCCTTCCACCCAGGGGCAC
MA1930.2	CTCF	chr14	95715072	95715104	+	16	8.11e-07	0.101	CAGTGGCTCTATGAGATTTCCCCCAGAGggcac
MA1930.2	CTCF	chr14	97026153	97026185	-	16	8.11e-07	0.101	CTGCACTCCAGCCTGGGCAACAGAAGGAGACTC
MA1930.2	CTCF	chr14	97166641	97166673	-	16	8.11e-07	0.101	CCGCCGCCTCGTGCCTCCTCCACCTGAGGGCGT
MA1930.2	CTCF	chr15	97881622	97881654	-	16	8.11e-07	0.101	ATGAAAAGCCAGCTGCATCCCAGCAGGTGCAGC
MA1930.2	CTCF	chr13	97962548	97962580	-	16	8.11e-07	0.101	CTGCCAGGAGCACGTCCCGCCGGCAGGTCGCAG
MA1930.2	CTCF	chr10	98645040	98645072	-	16	8.11e-07	0.101	CAGCTGTGCTGCCCCAAGAGCACCTGGGTGCAG
MA1930.2	CTCF	chr8	98852517	98852549	+	16	8.11e-07	0.101	ctgcactccagcctgggcaacagaaggagactc
MA1930.2	CTCF	chr15	99055850	99055882	+	16	8.11e-07	0.101	cagcattcctggcctccacccactggatgtgag
MA1930.2	CTCF	chr14	99239382	99239414	+	16	8.11e-07	0.101	GGGCTTGTCTCGGGTCTGACCAGGAGATGGAGG
MA1930.2	CTCF	chr9	100735684	100735716	+	16	8.11e-07	0.101	ctgcaattacaggcatgcgcctgcatgtgccac
MA1930.2	CTCF	chr10	102950285	102950317	+	16	8.11e-07	0.101	GTGTAGTGTCGGCCCAGCGACTGCGGGAGGCAT
MA1930.2	CTCF	chr11	105492734	105492766	+	16	8.11e-07	0.101	ATGTAGTGCTATCTCTCCATCACCAGAGagcaa
MA1930.2	CTCF	chr6	107764127	107764159	+	16	8.11e-07	0.101	CTGTGCTGCACCTCGCCATCCTGCAGAGGGGTG
MA1930.2	CTCF	chr1	107826876	107826908	-	16	8.11e-07	0.101	GAGCAGTCCTGAGGCTGGGACAAAAGATGGAGC
MA1930.2	CTCF	chr9	109481365	109481397	+	16	8.11e-07	0.101	CTGGTCCACTCCCTGGCGGCCACCAGGAAGCGG
MA1930.2	CTCF	chr2	109590408	109590440	-	16	8.11e-07	0.101	CTGCCGCCGGGGCTGGTGCCCGCGCGGGGCCGC
MA1930.2	CTCF	chr5	110324509	110324541	+	16	8.11e-07	0.101	Ttgctgctcacatgtatagtctgtgggtggcgc
MA1930.2	CTCF	chr5	112772844	112772876	-	16	8.11e-07	0.101	CTGCAGTCCTGTTGTTTAGCAAGCAGATGATAC
MA1930.2	CTCF	chr12	112839865	112839897	-	16	8.11e-07	0.101	CTACATTTCTAGAAAGCTCCCAGGTGGTGGCAC
MA1930.2	CTCF	chr7	112960544	112960576	-	16	8.11e-07	0.101	CTTCTCTGGGTCCCCTTGGCCAAGAGGTGGCCC
MA1930.2	CTCF	chr1	114179924	114179956	+	16	8.11e-07	0.101	CTGTGCTCTGGCACTAGCCCCGGTAGGGGGCAA
MA1930.2	CTCF	chr12	117647212	117647244	-	16	8.11e-07	0.101	GGGCAGCTGCTCTCCAGCCCCAGCAGGTGTGGC
MA1930.2	CTCF	chr12	118324286	118324318	+	16	8.11e-07	0.101	ctgcactccagcctgggcaacagaaggagactc
MA1930.2	CTCF	chr11	118654174	118654206	-	16	8.11e-07	0.101	GCGTAGAGCGCCTGGCGGGCCTCCAGGTGCCTC
MA1930.2	CTCF	chr6	119694350	119694382	-	16	8.11e-07	0.101	CTTTTGACACAGCATCAGGCCAGTAGAGGGCTC
MA1930.2	CTCF	chr10	120606250	120606282	-	16	8.11e-07	0.101	CAGCTCTCTAGGGCTGCCATCACCAGGTGCCAC
MA1930.2	CTCF	chr10	120909362	120909394	-	16	8.11e-07	0.101	CTGCAGCCCCAGCACCGAGCTCCTCGAGGGCCC
MA1930.2	CTCF	chr10	122514398	122514430	-	16	8.11e-07	0.101	CTGTGGTGTCTGTTGACAACCTCAAGATGCCAG
MA1930.2	CTCF	chr10	123425966	123425998	+	16	8.11e-07	0.101	TTGCACATTTAGGAGGTGGTCACCAGGAGTCAC
MA1930.2	CTCF	chr12	124459148	124459180	+	16	8.11e-07	0.101	GTCCAGTCCCCACAGCTGGGCTGGAGGGGCCGT
MA1930.2	CTCF	chr8	124902221	124902253	-	16	8.11e-07	0.101	CTGCACTCCAGCCTGGGCAACAGAAGGAGACTC
MA1930.2	CTCF	chr5	125884614	125884646	+	16	8.11e-07	0.101	ctgcatttctagcaagctcccaggcgatgccaa
MA1930.2	CTCF	chrX	126036887	126036919	-	16	8.11e-07	0.101	CTGCACTCCAGCCTGGGCAACAGAAGGAGACTC
MA1930.2	CTCF	chr10	126579740	126579772	+	16	8.11e-07	0.101	ctgcactccagcctgggcaacagaaggagactc
MA1930.2	CTCF	chr3	126973300	126973332	+	16	8.11e-07	0.101	TGGCAGTTTAGGTGTGCTGCCACCAAGTGGTAG
MA1930.2	CTCF	chr3	128321886	128321918	+	16	8.11e-07	0.101	CGGCAGTTCCCGCCGCAGCCCCCGAGATACAGC
MA1930.2	CTCF	chr3	130539790	130539822	+	16	8.11e-07	0.101	ctgcagatggctccaagttcctctgggtggtga
MA1930.2	CTCF	chr2	131162608	131162640	+	16	8.11e-07	0.101	CTGCcaggcctcctcctccccagaggAAGGGAC
MA1930.2	CTCF	chr10	133391180	133391212	-	16	8.11e-07	0.101	CTGTGGTCAGCCCCGGGGACCTCGGGGAGGCAG
MA1930.2	CTCF	chr8	133687370	133687402	+	16	8.11e-07	0.101	CCTCAGTCCAGGCACACCACCAGCAGGGGGTCA
MA1930.2	CTCF	chr3	136331268	136331300	-	16	8.11e-07	0.101	CTGCACTCCAGCCTGGGCAACAGAAGGAGACTC
MA1930.2	CTCF	chr6	138109769	138109801	+	16	8.11e-07	0.101	GAGCGGTGCGCGTGGCCTGGCACCGGAAGGAGC
MA1930.2	CTCF	chr5	138703696	138703728	+	16	8.11e-07	0.101	ctgcactccagcctgggcaacagaaggagactc
MA1930.2	CTCF	chr9	139610882	139610914	-	16	8.11e-07	0.101	CTGCCATTACCCCCACTTCCCAGAGGGGGAGAC
MA1930.2	CTCF	chr7	139654535	139654567	-	16	8.11e-07	0.101	TTGCACTGTATAGGTGTGTCCACTAGATGCTGT
MA1930.2	CTCF	chr5	140397648	140397680	+	16	8.11e-07	0.101	CTGACCTTATCAGCTGTTGCCCCTAGAGGGAGC
MA1930.2	CTCF	chr6	141331947	141331979	+	16	8.11e-07	0.101	ctgcatatccggagctctgcccccgggggaggc
MA1930.2	CTCF	chr7	142386834	142386866	+	16	8.11e-07	0.101	CTGCAGCTACCCGCGCCGGACGAGAGAGCGCGG
MA1930.2	CTCF	chr9	146666330	146666362	+	16	8.11e-07	0.101	CTGTCAGCATCCCTATCCACCACCTGAGGGCAG
MA1930.2	CTCF	chr6	147068345	147068377	-	16	8.11e-07	0.101	CAGCATCCCTGGCCTCTACCCATTAGATGCCAG
MA1930.2	CTCF	chr9	148765484	148765516	-	16	8.11e-07	0.101	CTGCAGCCCAGACACCAGGGCTCTGTGGGGCGG
MA1930.2	CTCF	chr9	148842066	148842098	-	16	8.11e-07	0.101	CTGCCCTCCACTGCCCGGCCCGGTGGGAGGGGC
MA1930.2	CTCF	chr6	149373813	149373845	+	16	8.11e-07	0.101	CAGGGTTGCATAACTGCTACCAGCAGGGGGCAG
MA1930.2	CTCF	chr7	152502342	152502374	-	16	8.11e-07	0.101	CTGCACTCCAGCCTGGGCAACAGAAGGAGACTC
MA1930.2	CTCF	chr7	159463552	159463584	-	16	8.11e-07	0.101	CTGCTGCACGCTTGCTCACCCAACTGGGGGCTC
MA1930.2	CTCF	chr6	160077593	160077625	+	16	8.11e-07	0.101	atgttgtggggcctggtcccctgtggatggccc
MA1930.2	CTCF	chr6	163103913	163103945	+	16	8.11e-07	0.101	gtgaagtcagggcaggcttcctggaggtggtgg
MA1930.2	CTCF	chr6	167670220	167670252	-	16	8.11e-07	0.101	CTGCACTCCAGCCTGGGCAACAGAAGGAGACTC
MA1930.2	CTCF	chr1	173405953	173405985	-	16	8.11e-07	0.101	CTGCTGTGCAGCCTGGTTCCCAGCAGGCCACAG
MA1930.2	CTCF	chr2	173729315	173729347	-	16	8.11e-07	0.101	CTGCACTCCAGCCTGGGCAACAGAAGGAGACTC
MA1930.2	CTCF	chr5	179996169	179996201	-	16	8.11e-07	0.101	CTGCACTCCAGCCTGGGCAACAGAAGGAGACTC
MA1930.2	CTCF	chr4	180169124	180169156	+	16	8.11e-07	0.101	ctgcactccagcctgggcaacagaaggagactc
MA1930.2	CTCF	chr4	187741485	187741517	-	16	8.11e-07	0.101	CTGCCAAATGGGATGTCCTCCAGTAGGTGCCAC
MA1930.2	CTCF	chr3	190750218	190750250	-	16	8.11e-07	0.101	GTGAAATGAAACCGCAGAGCCTCCAGAGAGCAC
MA1930.2	CTCF	chr2	194502923	194502955	-	16	8.11e-07	0.101	CTGTGGATCCCGCACTGGGGCCACAGGTGGAGC
MA1930.2	CTCF	chr1	211502157	211502189	+	16	8.11e-07	0.101	GTGCCCTCCCTGGAGATGTCCACAGGGTGCTGC
MA1930.2	CTCF	chr2	214904514	214904546	+	16	8.11e-07	0.101	ctgcactccagcctgggcaacagaaggagactc
MA1930.2	CTCF	chr2	218034581	218034613	+	16	8.11e-07	0.101	CTGCAGTGAGATGGAAAGTactgaagggggtga
MA1930.2	CTCF	chr1	221151092	221151124	-	16	8.11e-07	0.101	CTGCAGAAGAATCCTGAGGCCCCTGGGGGCCTC
MA1930.2	CTCF	chr2	222553236	222553268	+	16	8.11e-07	0.101	ctgaacttccaacatgctcccagttgaggtcaa
MA1930.2	CTCF	chr1	239526022	239526054	-	16	8.11e-07	0.101	CTGCCTAGAGAACACACCCCCAGCAGGTGCAGC
MA1930.2	CTCF	chr1	245777982	245778014	-	16	8.11e-07	0.101	CAGGGCTGGTAGAGAAAGACCACCAGGGGGCAG
MA1930.2	CTCF	chr1	247078764	247078796	+	16	8.11e-07	0.101	ATGAAGCTCGGGCAGAAAACAAGTAGAGGGCAC
MA1930.2	CTCF	chr1	247169810	247169842	-	16	8.11e-07	0.101	CAGCCTCACAGTGTAGGGGGCAGCAGATGGCAG
MA1930.2	CTCF	chr18	229800	229832	-	15.9907	8.15e-07	0.101	GAGAGATTCTCCAGAGCTGCCGCGAGGGGGCGC
MA1930.2	CTCF	chr5	285725	285757	+	15.9907	8.15e-07	0.101	CCGCACTCAGGGCCCGGGGCCTGCTGAGGCTGC
MA1930.2	CTCF	chr1	602538	602570	-	15.9907	8.15e-07	0.101	GGGCCGAGCCCACTGGACCCCAGCTGGTGGCCG
MA1930.2	CTCF	chr19	820877	820909	+	15.9907	8.15e-07	0.101	ctgcatttcaacctgggcaacagaaggagactc
MA1930.2	CTCF	chr18	841708	841740	+	15.9907	8.15e-07	0.101	ctgcatttctcacaagctcccaggtgatgctgg
MA1930.2	CTCF	chr1	1516884	1516916	+	15.9907	8.15e-07	0.101	gggtgCTGACGGGTCTCTGGCAGGAGGGGGCAG
MA1930.2	CTCF	chr12	1658456	1658488	+	15.9907	8.15e-07	0.101	CTGCTCTGCCTGAGCTGCGCCTCCGGAGGTTCC
MA1930.2	CTCF	chr17	2534753	2534785	+	15.9907	8.15e-07	0.101	ctgcactccagcctgggggacagagggagaccc
MA1930.2	CTCF	chr2	2545396	2545428	-	15.9907	8.15e-07	0.101	GAGAACTCCTGGGGGTGGCTCAGCAGGTGGCAC
MA1930.2	CTCF	chr20	2677535	2677567	-	15.9907	8.15e-07	0.101	AGGAAATTTCATGAGACTACCACAAGAGGGCGG
MA1930.2	CTCF	chr4	2810323	2810355	-	15.9907	8.15e-07	0.101	CTGCTGCCACCCTGCTCTGCCATCTGAGGCCAC
MA1930.2	CTCF	chr4	3323371	3323403	-	15.9907	8.15e-07	0.101	CCGCACTGTCAAGGGAAGGCCTGACGAGGGCGT
MA1930.2	CTCF	chr1	3464768	3464800	+	15.9907	8.15e-07	0.101	cagccatcatttctatactccagcaggtggcaa
MA1930.2	CTCF	chr20	6199494	6199526	+	15.9907	8.15e-07	0.101	ccgcagctctatcctccagccccttggggtctg
MA1930.2	CTCF	chr18	7185922	7185954	+	15.9907	8.15e-07	0.101	ctgctctccctcctccccaccatcTGGTGGACA
MA1930.2	CTCF	chr17	7392083	7392115	-	15.9907	8.15e-07	0.101	CTGCACTCCAGCCTGGGGGACAGAGGGAGACCC
MA1930.2	CTCF	chr6	8758008	8758040	-	15.9907	8.15e-07	0.101	GGGCTGCTGTAACTAACTACCACTAGGTGGCTT
MA1930.2	CTCF	chr12	9048615	9048647	-	15.9907	8.15e-07	0.101	CTGCTGCCCAGGTTGGGCAGCTCCAGGTGCCAG
MA1930.2	CTCF	chr2	9791847	9791879	-	15.9907	8.15e-07	0.101	CTGATGTGCTATGCTCAAGCCACCTGGAGACGC
MA1930.2	CTCF	chr21	10579051	10579083	+	15.9907	8.15e-07	0.101	gcacagtggctactggcccccagaggagggcac
MA1930.2	CTCF	chr17	12247893	12247925	+	15.9907	8.15e-07	0.101	ttgcatagcttgttggcagCCAAAAGAGGGAAG
MA1930.2	CTCF	chr8	13310940	13310972	-	15.9907	8.15e-07	0.101	CTGCATTCCAGCCAGGGTGACAGAAGGAGACCC
MA1930.2	CTCF	chr13	13513585	13513617	+	15.9907	8.15e-07	0.101	gcacagtggctactggcccccagaggagggcac
MA1930.2	CTCF	chr4	13952292	13952324	-	15.9907	8.15e-07	0.101	GTGCAGGAGGGTGGCCTTGCCCTGAGAGGGCAC
MA1930.2	CTCF	chr19	15420065	15420097	+	15.9907	8.15e-07	0.101	GTGCCATgtcccactgcagcctgggggtgCCAC
MA1930.2	CTCF	chr16	15629949	15629981	-	15.9907	8.15e-07	0.101	CTGCAGTGTCGACGCCGAAAAACTCGGGGGTGG
MA1930.2	CTCF	chr5	15885085	15885117	-	15.9907	8.15e-07	0.101	TAGCATTGGGTTCCCAAGCCCACAAGAGGGGAG
MA1930.2	CTCF	chr19	16609158	16609190	-	15.9907	8.15e-07	0.101	GTGAACTGCCTGCCTCGGCCCTCCAAAGGGCTG
MA1930.2	CTCF	chr17	17701391	17701423	+	15.9907	8.15e-07	0.101	GTGCAAGGCCCGTCTCTGCAcagagggtgggag
MA1930.2	CTCF	chr17	18240929	18240961	-	15.9907	8.15e-07	0.101	TGGCCCTGGCAAGTGGCAGACAGTGGGTGGCAC
MA1930.2	CTCF	chr17	18337101	18337133	-	15.9907	8.15e-07	0.101	CTGCTTTGGCCTCAGCAGATCCCAAGAGGGAAG
MA1930.2	CTCF	chr14	18460519	18460551	-	15.9907	8.15e-07	0.101	CTGCTGTTCATGCCGAAATGCGGCAGATGACGA
MA1930.2	CTCF	chr13	18683803	18683835	+	15.9907	8.15e-07	0.101	gcacagtggctactggcccccagaggagggcac
MA1930.2	CTCF	chr19	19219896	19219928	-	15.9907	8.15e-07	0.101	GTGCAGGGCCCTGGAGGTGCCTGCAGGGGCACA
MA1930.2	CTCF	chr22	19999420	19999452	+	15.9907	8.15e-07	0.101	CAGCTGGAGCCTTCAAGGACCTGGAGGGGGCAG
MA1930.2	CTCF	chr17	20502900	20502932	+	15.9907	8.15e-07	0.101	CTGCTTTGGCCTCAGCAGATCCCAAGAGGGAAG
MA1930.2	CTCF	chr22	20825307	20825339	-	15.9907	8.15e-07	0.101	CAGAAGTGTAACCATCCTACCGACAGATGGCAT
MA1930.2	CTCF	chr10	24132755	24132787	+	15.9907	8.15e-07	0.101	ctgcggtgaaggaaacactccagaaggagctgc
MA1930.2	CTCF	chr11	25489335	25489367	+	15.9907	8.15e-07	0.101	tcgaagtttgagctatgatccagtagatggtgc
MA1930.2	CTCF	chr2	25959851	25959883	-	15.9907	8.15e-07	0.101	TAGCAGTGGGATCACCTGTACAGCAGGTGGTTT
MA1930.2	CTCF	chr13	26206885	26206917	-	15.9907	8.15e-07	0.101	GTGCTGCCCATGGCCCTGCACAGAAGGTGGAGT
MA1930.2	CTCF	chr16	26922647	26922679	+	15.9907	8.15e-07	0.101	cagcagcgcccccaaggggccagcaaggtgggg
MA1930.2	CTCF	chr7	27231627	27231659	+	15.9907	8.15e-07	0.101	CCGATCTGCACCCCCCTGCCCACTAGGAAGCGG
MA1930.2	CTCF	chr22	27937793	27937825	+	15.9907	8.15e-07	0.101	CAGCAGTGAATCACCTGAGACGGGAGGTGGGGC
MA1930.2	CTCF	chr13	31383312	31383344	-	15.9907	8.15e-07	0.101	TTGCAGCTGCCCCTCCCAGGCAGCTGGGATCAG
MA1930.2	CTCF	chr16	31392442	31392474	+	15.9907	8.15e-07	0.101	CTGCAGCCAGGACAGAAAATcagtaggaggggc
MA1930.2	CTCF	chr13	31429060	31429092	-	15.9907	8.15e-07	0.101	AGGCAGTTACTGCATGAGGTCAGCAGAAGGGAG
MA1930.2	CTCF	chr1	32240339	32240371	+	15.9907	8.15e-07	0.101	ctgcactccagcctgggggacagagggagaccc
MA1930.2	CTCF	chr11	32606015	32606047	-	15.9907	8.15e-07	0.101	GAGAAGTGCTTGAGCCTGGGCAGCAGAGGTTGC
MA1930.2	CTCF	chr6	33837601	33837633	+	15.9907	8.15e-07	0.101	cagcaatgaaatgtcctgccctggtgggggctg
MA1930.2	CTCF	chr11	34723218	34723250	+	15.9907	8.15e-07	0.101	CAGTTATTTCTATATTATGCCACCAGATGGCAA
MA1930.2	CTCF	chr17	34937744	34937776	-	15.9907	8.15e-07	0.101	ATGCAGAGGAGGTGCTGGGCCAGTTGGGGCCAA
MA1930.2	CTCF	chr17	35430837	35430869	-	15.9907	8.15e-07	0.101	GTGCAGGGTCACACAGCAATCACTGGGGGGAAA
MA1930.2	CTCF	chr22	35808895	35808927	+	15.9907	8.15e-07	0.101	GGTCAGTGTTTCAAGGCGACCACGAGATGGCAG
MA1930.2	CTCF	chr6	35915671	35915703	-	15.9907	8.15e-07	0.101	GCACTATGAGGGAGAGTCGCCAGCAGAGGGCGC
MA1930.2	CTCF	chr9	36886727	36886759	-	15.9907	8.15e-07	0.101	CAGCAGTGTGAAGCAGCTACCGCAGGAGGGAGA
MA1930.2	CTCF	chr20	38586065	38586097	+	15.9907	8.15e-07	0.101	CTGCCATGGCACCTGGAAGCGTGCAGATGGAGC
MA1930.2	CTCF	chr17	39430058	39430090	-	15.9907	8.15e-07	0.101	CTGCGCTCCAGCCTGGGTGACAGAGGGAGGCCC
MA1930.2	CTCF	chr14	40631131	40631163	+	15.9907	8.15e-07	0.101	aggcagtgccccagtagggactctggatggggg
MA1930.2	CTCF	chr21	41463070	41463102	-	15.9907	8.15e-07	0.101	CCGTAAGTCCTGCTTTTGATCACAAGAGGGCTG
MA1930.2	CTCF	chr22	41994586	41994618	-	15.9907	8.15e-07	0.101	CTTCACGCCAATCACCTGGACAGGAGGGGGCGA
MA1930.2	CTCF	chr19	42073002	42073034	+	15.9907	8.15e-07	0.101	GAGCAGTTCCTGTCGCCAGGCTCCACGGGGCTC
MA1930.2	CTCF	chr7	43355689	43355721	-	15.9907	8.15e-07	0.101	AGGCAGTGATCGCTCTGTGCCAAGAGGTGGGTC
MA1930.2	CTCF	chr17	43361781	43361813	-	15.9907	8.15e-07	0.101	GTGCAGTCAGACTTGTGGGCCACCAGAGCCTGG
MA1930.2	CTCF	chr21	43421699	43421731	-	15.9907	8.15e-07	0.101	CAGTAGTCATTCCCCAGGTCCAGAAGAGGCCTG
MA1930.2	CTCF	chr13	43463177	43463209	+	15.9907	8.15e-07	0.101	CCGTAAGTCCCACCGTTGGTCACTTGGGGCCGC
MA1930.2	CTCF	chr10	43922001	43922033	-	15.9907	8.15e-07	0.101	CTGCAGTTCTTGTGGCTGGGCCTCAGATGCCTG
MA1930.2	CTCF	chr10	43960102	43960134	+	15.9907	8.15e-07	0.101	GTGCTGCTGCTCTCCATGCCCTGCAGGAGCCAG
MA1930.2	CTCF	chr1	44623239	44623271	-	15.9907	8.15e-07	0.101	CTGTAGTCCCAGCTACTTGCAGGCTGAGGGAGA
MA1930.2	CTCF	chr13	44630477	44630509	-	15.9907	8.15e-07	0.101	CTGCTGAGTGCGGTAAGGACCTGAGGGTGGTGG
MA1930.2	CTCF	chr1	46210877	46210909	+	15.9907	8.15e-07	0.101	atgaagaaaccggcaggaaccagcagatggcaa
MA1930.2	CTCF	chr22	46602615	46602647	+	15.9907	8.15e-07	0.101	CTGATCTGCTTCCTGACAGTCCCCagagggccg
MA1930.2	CTCF	chr1	47670587	47670619	+	15.9907	8.15e-07	0.101	CTGCACGTAAGTCAGCCTGTCACCAGATGTGGG
MA1930.2	CTCF	chr15	47833035	47833067	+	15.9907	8.15e-07	0.101	TTGCTTGTCCAACTTGCTGCAACCTGGGGGCAG
MA1930.2	CTCF	chr12	48060135	48060167	+	15.9907	8.15e-07	0.101	ctgcactccagcctgggggacagagggagaccc
MA1930.2	CTCF	chr9	48233490	48233522	+	15.9907	8.15e-07	0.101	CTGTAACCCAGGCACAGGACCTCAAGGTGGGCC
MA1930.2	CTCF	chrX	48241823	48241855	-	15.9907	8.15e-07	0.101	CTGAGCTGCCCCCTGAGGGCGTGCTGGGGGCGC
MA1930.2	CTCF	chr3	49219641	49219673	+	15.9907	8.15e-07	0.101	AGGCAGCCTCCAGGGGTGACCTCAAGATGGTGG
MA1930.2	CTCF	chr18	51021155	51021187	-	15.9907	8.15e-07	0.101	CACCAGTATGGGAGCTCGACCTCTAGGGGGTAG
MA1930.2	CTCF	chr17	51140284	51140316	-	15.9907	8.15e-07	0.101	GAGCAGTGCAGCCAGGACCGCGGGAGGGGGAGA
MA1930.2	CTCF	chr13	51724929	51724961	-	15.9907	8.15e-07	0.101	GCACAGTGGCTACTGGCCCCCAGAGGAGGGCAC
MA1930.2	CTCF	chr20	51894370	51894402	+	15.9907	8.15e-07	0.101	GGGCTGTCCACCTGCCCAGCCTCCCGGGGTCAG
MA1930.2	CTCF	chr3	52527074	52527106	-	15.9907	8.15e-07	0.101	CTGCACGTGGTGGGCCTTGCCTCCAGTTGTCAC
MA1930.2	CTCF	chr2	57089155	57089187	+	15.9907	8.15e-07	0.101	atgccctggggctctacaatcagtaggtggcaa
MA1930.2	CTCF	chr20	59872416	59872448	-	15.9907	8.15e-07	0.101	CTGCTTGGAGGCGATTTTGCCAGAAAGGGGCAG
MA1930.2	CTCF	chr11	61160853	61160885	+	15.9907	8.15e-07	0.101	cagcatccccagcctctacccatgagatgccgg
MA1930.2	CTCF	chr11	61179685	61179717	+	15.9907	8.15e-07	0.101	cagcatccccagcctctacccatgagatgccgg
MA1930.2	CTCF	chr11	61198418	61198450	+	15.9907	8.15e-07	0.101	cagcatccccagcctctacccatgagatgccgg
MA1930.2	CTCF	chr11	61217149	61217181	+	15.9907	8.15e-07	0.101	cagcatccccagcctctacccatgagatgccgg
MA1930.2	CTCF	chr11	61236889	61236921	+	15.9907	8.15e-07	0.101	cagcatccccagcctctacccatgagatgccgg
MA1930.2	CTCF	chr11	61480765	61480797	+	15.9907	8.15e-07	0.101	CGGCTGGGGCTCCATGTGGGCTGTGGGTGGCTC
MA1930.2	CTCF	chr16	63065133	63065165	+	15.9907	8.15e-07	0.101	TTGCTGTTCTCTGAGATTTCCCGCAGAGGTCAA
MA1930.2	CTCF	chr11	64401278	64401310	+	15.9907	8.15e-07	0.101	ATGTGggggcagcaggaggccagtgggtggcca
MA1930.2	CTCF	chr16	64541729	64541761	-	15.9907	8.15e-07	0.101	CAGTGGATCCCGCACCACGGCCGCAGGTGGAGC
MA1930.2	CTCF	chr11	64833229	64833261	-	15.9907	8.15e-07	0.101	CTGCTGTGTCCGGCCTGCAGCTGAGGGGGTCAG
MA1930.2	CTCF	chr11	65407191	65407223	-	15.9907	8.15e-07	0.101	CTGCTGCAGGGCTCAGAGTCCTCCAGGGGTCTG
MA1930.2	CTCF	chr11	70605610	70605642	-	15.9907	8.15e-07	0.101	TGGCTTTAGCCCCTGCCAGCCAGTGGATGGACC
MA1930.2	CTCF	chr10	71408407	71408439	-	15.9907	8.15e-07	0.101	CAGCCCTCCCTCCCCAAACCCACTGGGGGACCC
MA1930.2	CTCF	chr2	72960489	72960521	+	15.9907	8.15e-07	0.101	TGGCAACCCTGGGAAGTGGGCAGAAGGTGGTAC
MA1930.2	CTCF	chr16	73616955	73616987	-	15.9907	8.15e-07	0.101	GTGGAATCTGTGCCCAGGTCCAGCAGGAGGAGC
MA1930.2	CTCF	chr7	73617387	73617419	-	15.9907	8.15e-07	0.101	ATGCATCTGGAGGAGGTGACCTGTAGATGGTGA
MA1930.2	CTCF	chr15	73622370	73622402	+	15.9907	8.15e-07	0.101	CTGCCAGGGTGCCTGGTGGACAGCAGGTAGAGC
MA1930.2	CTCF	chr6	74295601	74295633	+	15.9907	8.15e-07	0.101	ctgcactccagcctgggggacagagggagaccc
MA1930.2	CTCF	chr17	74451762	74451794	+	15.9907	8.15e-07	0.101	GAGCACACAGGCTCCTCGACCAGTGGGTGGCGT
MA1930.2	CTCF	chr15	76233598	76233630	-	15.9907	8.15e-07	0.101	CTGCACTACAGCCTGGGTGACAGAAGAAGACCC
MA1930.2	CTCF	chr2	77492186	77492218	-	15.9907	8.15e-07	0.101	GGGCTTCTGCCCCACCAACTCAGAAGGGGGCGG
MA1930.2	CTCF	chr16	78632001	78632033	+	15.9907	8.15e-07	0.101	CTGCTATCTGCTCCTCTTTCCAGTAGAGGCAAA
MA1930.2	CTCF	chr18	79723864	79723896	+	15.9907	8.15e-07	0.101	CAGCTCTGCTTCTGCcgaccctggaggtggagg
MA1930.2	CTCF	chr18	80024846	80024878	-	15.9907	8.15e-07	0.101	GAGCAGTGCATGGCGCTGACCTCGGGGAGGGGG
MA1930.2	CTCF	chr17	80357149	80357181	+	15.9907	8.15e-07	0.101	gggaagttcttcctcaaagcctccagaaggaac
MA1930.2	CTCF	chr4	81203059	81203091	+	15.9907	8.15e-07	0.101	TGGTAAGTCTACTCGCTTGCCAGCAGGGGGTAA
MA1930.2	CTCF	chr14	82711181	82711213	+	15.9907	8.15e-07	0.101	CCGCTGCCTCTCCTCGGCTCCACCAGGGGTCCA
MA1930.2	CTCF	chr6	83585027	83585059	+	15.9907	8.15e-07	0.101	GTGCACTGCAGGGGCTCCGCCGCTTGGAGCTGG
MA1930.2	CTCF	chr14	84672939	84672971	-	15.9907	8.15e-07	0.101	AGGAACTGCCTCCTGCCCACCATAGGGGGGCAC
MA1930.2	CTCF	chr11	85418523	85418555	-	15.9907	8.15e-07	0.101	TAGCAGCCAGGAGTCTGGGGCTGCAGGGGGCTG
MA1930.2	CTCF	chr2	85472696	85472728	+	15.9907	8.15e-07	0.101	CTGCAGCTGTCTATGACTTTCTCCAGGGGGTAA
MA1930.2	CTCF	chr11	85762976	85763008	-	15.9907	8.15e-07	0.101	CAGCCACTCCCAGCTGCAGCCACTAGATGTCTT
MA1930.2	CTCF	chr4	86194743	86194775	+	15.9907	8.15e-07	0.101	cagcatttattcacaatagccaaaaggtggaag
MA1930.2	CTCF	chr13	88286953	88286985	+	15.9907	8.15e-07	0.101	CTGCACTATGTTCAAGATTCCAAAAGAGGGTAC
MA1930.2	CTCF	chr2	89521343	89521375	+	15.9907	8.15e-07	0.101	ctgtggttgccccagaagccaagcagatgccag
MA1930.2	CTCF	chr1	89585474	89585506	-	15.9907	8.15e-07	0.101	CTGTACTGCACTAAAGTGTCCAGCCGAGGGGGA
MA1930.2	CTCF	chr15	89847103	89847135	+	15.9907	8.15e-07	0.101	GAGCAGGCCTTCCAGTGAGCCTGCAGAAGCCGC
MA1930.2	CTCF	chr2	90219991	90220023	-	15.9907	8.15e-07	0.101	CTGTGGTTGCCCCAGAAGCCAAGCAGATGCCAG
MA1930.2	CTCF	chr16	93483082	93483114	+	15.9907	8.15e-07	0.101	CTGTTTGCACAGAAGCCACCCTGCAGGGGGCCC
MA1930.2	CTCF	chr14	93644932	93644964	-	15.9907	8.15e-07	0.101	GTGCAGAGTCAGCATTTGGGCAAAAGAGGGTTG
MA1930.2	CTCF	chr10	94232795	94232827	-	15.9907	8.15e-07	0.101	AGACATTTTCAAATATTTTCCACCAGGGGGCAC
MA1930.2	CTCF	chr2	95583575	95583607	+	15.9907	8.15e-07	0.101	CGGCTGAGCGCGCCGCCAGCccgagggtggggg
MA1930.2	CTCF	chr9	96323640	96323672	-	15.9907	8.15e-07	0.101	GAGGTGTTCCCAAGAAGCACCACTAGGGGGCCG
MA1930.2	CTCF	chr12	97020041	97020073	-	15.9907	8.15e-07	0.101	GAGCATCCCTGGCCTCCACCCACTAGATGCTAG
MA1930.2	CTCF	chr2	97059913	97059945	-	15.9907	8.15e-07	0.101	AGGCCCTGCTCCCATCCGGCCTGCAGGAAGCAG
MA1930.2	CTCF	chr14	99219509	99219541	+	15.9907	8.15e-07	0.101	CAGCAACCCAGGGGACTTCCCAGAAGAGGCAGC
MA1930.2	CTCF	chr2	99280740	99280772	-	15.9907	8.15e-07	0.101	CGGCCGGGCCGCGCAAGAGCCCTCAGGAGGCGG
MA1930.2	CTCF	chr7	99396023	99396055	+	15.9907	8.15e-07	0.101	ATGGGGTCCCTGACCAGAGCCAGCAGAGGGGAG
MA1930.2	CTCF	chr14	99444226	99444258	+	15.9907	8.15e-07	0.101	CTGGAGCAGGCGCACCTAGGCTGGAGAGGGCAG
MA1930.2	CTCF	chr10	99806695	99806727	+	15.9907	8.15e-07	0.101	ctgcactgcatggccactgctaggggatggagg
MA1930.2	CTCF	chr4	102310330	102310362	-	15.9907	8.15e-07	0.101	CGGCGCCTTCGGGCGTCGGCCAGCAGAGAACGC
MA1930.2	CTCF	chr10	102310889	102310921	-	15.9907	8.15e-07	0.101	TCGCTTCTCCTGCTTCCCTTCACAAGAGGGCAG
MA1930.2	CTCF	chr10	103802988	103803020	+	15.9907	8.15e-07	0.101	CTACTCTGCTACCTCGTCACCTCCAGGTGACGT
MA1930.2	CTCF	chr8	103850555	103850587	-	15.9907	8.15e-07	0.101	GGGCAGTTTTAAGGAGTGGACAGTGGATGGAGG
MA1930.2	CTCF	chr1	104258995	104259027	-	15.9907	8.15e-07	0.101	GCCCAGTGAGACCAGGAGCCCACCAGGAGGAAC
MA1930.2	CTCF	chr13	107549387	107549419	+	15.9907	8.15e-07	0.101	GTGATGTACATGTGTATCACCACTAGAGGGAAG
MA1930.2	CTCF	chr6	109340546	109340578	-	15.9907	8.15e-07	0.101	CTGCAGATGCCCTGAGGGGCCACTGGAGGCACA
MA1930.2	CTCF	chr13	112146006	112146038	-	15.9907	8.15e-07	0.101	CAGCAATTCTGTCAGGCCCCCAGGGGAGGGGCC
MA1930.2	CTCF	chrX	112614455	112614487	+	15.9907	8.15e-07	0.101	ctggaaagcgtgtactttggctctaggtggcgc
MA1930.2	CTCF	chr7	112902649	112902681	+	15.9907	8.15e-07	0.101	CTGCTGGGCCTCCCTGATgccagaggaggagag
MA1930.2	CTCF	chr11	118641712	118641744	-	15.9907	8.15e-07	0.101	CAGCCCTTCACCCTCCCCGGCATAAGGGGGTGT
MA1930.2	CTCF	chr7	123748970	123749002	-	15.9907	8.15e-07	0.101	CTGCAATCCAGCGTGGGTGACAGAAGGAGACCC
MA1930.2	CTCF	chr9	124889370	124889402	-	15.9907	8.15e-07	0.101	GGGCGGTGGCCGTTGGGTCCCGGCGGGAGGCGG
MA1930.2	CTCF	chr10	125172488	125172520	-	15.9907	8.15e-07	0.101	CAGCAGTTCTTTCCGGGGGAAGGTAGGGGGTGG
MA1930.2	CTCF	chr6	128926002	128926034	+	15.9907	8.15e-07	0.101	TGGTAGTAATTATATATTCCCACCAGATGGCAG
MA1930.2	CTCF	chr10	129108868	129108900	+	15.9907	8.15e-07	0.101	GCGTCCCTTCCAGGGCCGGCCGCCAGAGGGCGA
MA1930.2	CTCF	chr10	133181830	133181862	+	15.9907	8.15e-07	0.101	ATGCAGGGCCAAGCACTCCCCATCAGAGGTCCA
MA1930.2	CTCF	chr11	133352060	133352092	-	15.9907	8.15e-07	0.101	CTGCTAGGCCACATTCACTCCTGTGGGTGGCCA
MA1930.2	CTCF	chr9	143071409	143071441	+	15.9907	8.15e-07	0.101	gagccagagtcctcttttgccagcagggggagC
MA1930.2	CTCF	chr8	143409178	143409210	-	15.9907	8.15e-07	0.101	AGGCAGGAGCATGGCCAGGACAGCAGATGGCTG
MA1930.2	CTCF	chr8	143879907	143879939	-	15.9907	8.15e-07	0.101	CTGTAAGGTGAGGCATTAGGCAGGAGGGGGTGG
MA1930.2	CTCF	chr9	143952948	143952980	-	15.9907	8.15e-07	0.101	CTGCGCTGCGGCCGGCTCGCGGGCCGGGGGAGC
MA1930.2	CTCF	chr8	144625325	144625357	-	15.9907	8.15e-07	0.101	CTGAGGTGGGGGTTGGGGGCCAGAGGGGGACAG
MA1930.2	CTCF	chrX	144748611	144748643	-	15.9907	8.15e-07	0.101	GAGCACTCCCATAGCCATGCCAGCTGGTGTCTC
MA1930.2	CTCF	chr6	145151781	145151813	+	15.9907	8.15e-07	0.101	CTGCTCTGCGCTCCCCGTCGCCCCGGAGGCCGG
MA1930.2	CTCF	chr9	146275671	146275703	-	15.9907	8.15e-07	0.101	CTGTGTGGGAGCCCCTTCACCACTGGAGGGCTG
MA1930.2	CTCF	chr6	148095793	148095825	+	15.9907	8.15e-07	0.101	ttactggtagctctcctctccacgagatggcac
MA1930.2	CTCF	chr1	152008436	152008468	-	15.9907	8.15e-07	0.101	CAGCAGTACTTCCTGTGTCCCACCAGGTGAACT
MA1930.2	CTCF	chr7	158613891	158613923	+	15.9907	8.15e-07	0.101	CAGTGGGGCTGCGTTCAGCCCTCCAGAGGACGG
MA1930.2	CTCF	chr7	159568937	159568969	-	15.9907	8.15e-07	0.101	GGGCAGTGCCGGCTCAGGTTCTCAGGAGGGCCT
MA1930.2	CTCF	chr5	172188825	172188857	-	15.9907	8.15e-07	0.101	CTGCTTAGCCCTCTCTTCTCCTGGGGAGGGCAA
MA1930.2	CTCF	chr5	177171604	177171636	+	15.9907	8.15e-07	0.101	CTGCAGAAGGAGCCCCCATCCCCATGGAGGCAG
MA1930.2	CTCF	chr3	187274559	187274591	-	15.9907	8.15e-07	0.101	CTGGGGCGTGGCCTCATTGCCAGTTGGTGGTGG
MA1930.2	CTCF	chr1	201364359	201364391	+	15.9907	8.15e-07	0.101	GTGCAGAGCTCAGCCAGTTCCAGGAGGGGAGGG
MA1930.2	CTCF	chr2	202446633	202446665	+	15.9907	8.15e-07	0.101	CTGAAGTCAAGAAGAGTGGCCACATGGGgtcag
MA1930.2	CTCF	chr1	205197478	205197510	+	15.9907	8.15e-07	0.101	CAGCAGAGCAAATGCCATGCCTGCAGAGGACAA
MA1930.2	CTCF	chr2	219764467	219764499	-	15.9907	8.15e-07	0.101	CAGCAGTCCCCCTCCCCGGGTGGCGGAAGGCGC
MA1930.2	CTCF	chr1	221345754	221345786	-	15.9907	8.15e-07	0.101	TAGCTGTGCTCTCCTTTGCTCCCTGGGTGGCGG
MA1930.2	CTCF	chr1	228815658	228815690	-	15.9907	8.15e-07	0.101	TTGCCCTCCCTGGCCACTGGCAGTAGAAGGAAG
MA1930.2	CTCF	chr1	229492982	229493014	+	15.9907	8.15e-07	0.101	CTGCAGGGCGGAGCTGCTGTCAGCTGGGAGCTG
MA1930.2	CTCF	chr1	233603985	233604017	+	15.9907	8.15e-07	0.101	GAGCCGCTGGTGCTCCCCGGCGGCAGAGGGCCG
MA1930.2	CTCF	chr1	233767904	233767936	-	15.9907	8.15e-07	0.101	CTGTGCTGGGCAGTGGCTAACAGCAGATGGCTG
MA1930.2	CTCF	chr1	248130388	248130420	+	15.9907	8.15e-07	0.101	CCGCAGCCTCAGCCACGCGTCCCTCGGTGGCGG
MA1930.2	CTCF	chr19	324453	324485	-	15.9813	8.19e-07	0.101	GGGTAGGGCTCAGCCCCTGGCAGTGGGGGGAGG
MA1930.2	CTCF	chr17	337926	337958	-	15.9813	8.19e-07	0.101	CTGCTCTGCCAGCCCAGAGCTAGCAGGGACCAC
MA1930.2	CTCF	chr18	970754	970786	-	15.9813	8.19e-07	0.101	CTGCCTCTCCAAGCACGTGGCAGGAGATGCCAC
MA1930.2	CTCF	chr10	1001491	1001523	-	15.9813	8.19e-07	0.101	CTGCTGTCCTCCTCCCTGTCCTCTAGGGCCCAA
MA1930.2	CTCF	chr11	1331353	1331385	-	15.9813	8.19e-07	0.101	AGGCAGGGGTGGGGCCTCCCCAGCAGGGGTGGG
MA1930.2	CTCF	chr4	1739991	1740023	+	15.9813	8.19e-07	0.101	CGGCAGGTGGTGCCTCAGGTCTGCAGGGAGCAG
MA1930.2	CTCF	chr1	3005357	3005389	-	15.9813	8.19e-07	0.101	GAGCCGTGAGTGGGGCGGGGCAGCAGGGGGGTC
MA1930.2	CTCF	chr11	3144805	3144837	+	15.9813	8.19e-07	0.101	CTGCCTGCTGCCCTGACAGCCCGGAGAGGGCAA
MA1930.2	CTCF	chr19	4920800	4920832	-	15.9813	8.19e-07	0.101	CTGCAGGTGGGCCCTGGGAACTGCAGGCGGCCT
MA1930.2	CTCF	chr7	4945564	4945596	+	15.9813	8.19e-07	0.101	gagcgggaatcgcttcagcccaggaggtggagg
MA1930.2	CTCF	chr3	5014338	5014370	+	15.9813	8.19e-07	0.101	GGGCAGGCTCCCCAAGTAGGCAGGAGGGGGTGA
MA1930.2	CTCF	chr4	5842111	5842143	+	15.9813	8.19e-07	0.101	TGGCAGTGCAGGACACAACTCCCCAGGGGACGC
MA1930.2	CTCF	chr1	8451952	8451984	+	15.9813	8.19e-07	0.101	cTGCACAGTATTTTTCTGACCACTGGGTGTCAT
MA1930.2	CTCF	chr19	10062041	10062073	-	15.9813	8.19e-07	0.101	CTGCAGCCCCCAGTGTGGGGCAGGGGACGGGAC
MA1930.2	CTCF	chr8	10257150	10257182	+	15.9813	8.19e-07	0.101	atgcagcagccatttgtgactaGTAGGTGGAgc
MA1930.2	CTCF	chr18	10275518	10275550	+	15.9813	8.19e-07	0.101	CTGAACTCTTCCTGGACAGCCTGCGGGAGGCAC
MA1930.2	CTCF	chrX	10422342	10422374	+	15.9813	8.19e-07	0.101	cagcatccctggtctctacccactagatgacaa
MA1930.2	CTCF	chr1	11298603	11298635	+	15.9813	8.19e-07	0.101	CTGCAGTACCTACAGGGCCCCACCTCAGGCCGG
MA1930.2	CTCF	chr19	11764181	11764213	+	15.9813	8.19e-07	0.101	ttgcactccagcctgggcgacagtgggagacac
MA1930.2	CTCF	chr3	11897665	11897697	+	15.9813	8.19e-07	0.101	CTGCAGGTTGTCCACCCGGCCGGAGGTGGCCAG
MA1930.2	CTCF	chr10	12836610	12836642	-	15.9813	8.19e-07	0.101	CAGTGGGGAGTCCAGCTGGGCAGAAGGTGGCCC
MA1930.2	CTCF	chr3	12933244	12933276	-	15.9813	8.19e-07	0.101	CAGCAGCCTCGGGTCCCATCCACCTGCTGGAGC
MA1930.2	CTCF	chr3	13400194	13400226	-	15.9813	8.19e-07	0.101	CTGCAGGTTGTCCACCCGGCCGGAGGTGGCCAG
MA1930.2	CTCF	chr19	16936639	16936671	-	15.9813	8.19e-07	0.101	CACCACCACCACTGCCTTGCCAGGAGAGGGCAT
MA1930.2	CTCF	chr3	17196272	17196304	+	15.9813	8.19e-07	0.101	ctgcatttctaacaatctcccaggggatgggat
MA1930.2	CTCF	chr13	19866852	19866884	-	15.9813	8.19e-07	0.101	CAGCAGTGGGAGGCCAGGACCAGAAGGGAACTC
MA1930.2	CTCF	chr14	22137326	22137358	+	15.9813	8.19e-07	0.101	ctgcaaggctgcagcctggcaggcagaggggcg
MA1930.2	CTCF	chr4	22671377	22671409	+	15.9813	8.19e-07	0.101	ctgttctgaggcagtaccttcagaaggtggcag
MA1930.2	CTCF	chr8	22889466	22889498	+	15.9813	8.19e-07	0.101	CTGCAGAGGCAGCTCCCCCAACCCAGGAGGCAC
MA1930.2	CTCF	chr8	23173456	23173488	-	15.9813	8.19e-07	0.101	CTGAACTTCTCCCTCCTGGGCAGTAAGGGGGCC
MA1930.2	CTCF	chrY	24679241	24679273	+	15.9813	8.19e-07	0.101	cagcatgcccatgcccccgcctgtggatgacac
MA1930.2	CTCF	chrY	24684067	24684099	-	15.9813	8.19e-07	0.101	CTGCCTCCCTCTCCTGTCTGCACCAGGTGGCCT
MA1930.2	CTCF	chr8	25003411	25003443	-	15.9813	8.19e-07	0.101	ATGCATCCATGGCCTCCATCCACTAGATGCTAG
MA1930.2	CTCF	chr13	25912735	25912767	-	15.9813	8.19e-07	0.101	CTGCAGCGATATTAACTAGCTTCCAGGAGGCGG
MA1930.2	CTCF	chrY	26299195	26299227	+	15.9813	8.19e-07	0.101	cagcatgcccatgcccccgcctgtggatgacac
MA1930.2	CTCF	chrY	26304017	26304049	-	15.9813	8.19e-07	0.101	CTGCCTCCCTCTCCTGTCTGCACCAGGTGGCCT
MA1930.2	CTCF	chr15	26757125	26757157	-	15.9813	8.19e-07	0.101	CTGCAAGGCCAGAAAGGGGCCAGGGGAGGACCT
MA1930.2	CTCF	chr6	27849945	27849977	-	15.9813	8.19e-07	0.101	CTGCACTGTTGTTGTAGACACAGCTGGGGGTGC
MA1930.2	CTCF	chr22	27930448	27930480	-	15.9813	8.19e-07	0.101	CTGCAGTTTGGAGAGTTGAACTGCAGGGGCATG
MA1930.2	CTCF	chr8	29140228	29140260	+	15.9813	8.19e-07	0.101	CTGCACTGCTCACCGTGGGTCAACTGAGTGCAC
MA1930.2	CTCF	chr1	29313348	29313380	+	15.9813	8.19e-07	0.101	CTGCTGAGCCCCCACTGGGCAACAAGAGGCTCC
MA1930.2	CTCF	chr16	31925164	31925196	-	15.9813	8.19e-07	0.101	GGGCAGCGCGCCGCGATCCCCGCTGGGCGGCAA
MA1930.2	CTCF	chr6	32548836	32548868	+	15.9813	8.19e-07	0.101	TGGCAGTGAGGCACACAGGCCAGTAGAGAGATG
MA1930.2	CTCF	chr19	35327111	35327143	+	15.9813	8.19e-07	0.101	gggccatgcccctccacagcctccagaaggtga
MA1930.2	CTCF	chr6	36171814	36171846	+	15.9813	8.19e-07	0.101	CTGCTGACCACCCACCATGCCTGGAGAGGGTCT
MA1930.2	CTCF	chr1	37432044	37432076	+	15.9813	8.19e-07	0.101	GTGCTGCTAAccactcccctccccagagggCCC
MA1930.2	CTCF	chr18	37728709	37728741	-	15.9813	8.19e-07	0.101	GTGCAGGGAGGCCCACCTCCCATCCGAGGCCAC
MA1930.2	CTCF	chr22	40123947	40123979	-	15.9813	8.19e-07	0.101	ATGCAGTCAGCCCTCTTAGCCACCGTGTGGGGG
MA1930.2	CTCF	chr22	40123996	40124028	-	15.9813	8.19e-07	0.101	ATGCAGTCAGCCCTCTTAGCCACCGTGTGGGGG
MA1930.2	CTCF	chr6	41986188	41986220	+	15.9813	8.19e-07	0.101	cagcatccctgtctcctacccgctggaaggcag
MA1930.2	CTCF	chr2	42741381	42741413	+	15.9813	8.19e-07	0.101	gttcactgcagccatacctgcattagggggcac
MA1930.2	CTCF	chr2	42856817	42856849	+	15.9813	8.19e-07	0.101	GTGCATGGCCTGCCTGGCGGAGGCAGAGGGCAG
MA1930.2	CTCF	chr3	43599204	43599236	+	15.9813	8.19e-07	0.101	AGGTCATGCTACCTCCGATCCAGCAGGGGGTGA
MA1930.2	CTCF	chr21	43859987	43860019	-	15.9813	8.19e-07	0.101	GGGCTTTTCTGGGCGGCTGCCTGCTGGGGGTGG
MA1930.2	CTCF	chr1	43918931	43918963	-	15.9813	8.19e-07	0.101	ATGTAAATTCACAAAGTGTCCACTAGAGGACAC
MA1930.2	CTCF	chr19	44036504	44036536	-	15.9813	8.19e-07	0.101	CTGCACTCCAGCCTGGGTGACAGCAGAGACCAT
MA1930.2	CTCF	chr7	44378189	44378221	+	15.9813	8.19e-07	0.101	CTGCAGAGAGGGTTAAAGTCCAGAAAAGGGCCC
MA1930.2	CTCF	chr21	44513133	44513165	-	15.9813	8.19e-07	0.101	GGGCAGCTCCTGTGTAGCTCCTGTGGGTGGAGC
MA1930.2	CTCF	chr11	44809399	44809431	-	15.9813	8.19e-07	0.101	CTGCAGCTGCCTCCTCCCACCCCCTGGCGCCCC
MA1930.2	CTCF	chr17	45570544	45570576	+	15.9813	8.19e-07	0.101	tggcatccctggcctccacccgctagatgccag
MA1930.2	CTCF	chr11	46025890	46025922	+	15.9813	8.19e-07	0.101	CTTCAGTGGAAGGGTTTTGGCTCCTGGGGGCAC
MA1930.2	CTCF	chr1	46158796	46158828	+	15.9813	8.19e-07	0.101	CTGCTGTTTTGGGTTATGCCCACAAGAAGCACC
MA1930.2	CTCF	chr11	46519882	46519914	+	15.9813	8.19e-07	0.101	CTGGCAGGCCGGTGCCCTGACGGCAGGGGGCAG
MA1930.2	CTCF	chr18	46922121	46922153	+	15.9813	8.19e-07	0.101	CAGCAGGAGAGCCCAGGCCCCTGTGGAGGGCGA
MA1930.2	CTCF	chr17	47297759	47297791	-	15.9813	8.19e-07	0.101	GTGTAGTCCCAGCTACTTGGCAGGTGGAGGTGG
MA1930.2	CTCF	chr17	47515303	47515335	-	15.9813	8.19e-07	0.101	GTGTAGTCCCAGCTACTTGGCAGGTGGAGGTGG
MA1930.2	CTCF	chr3	47846814	47846846	-	15.9813	8.19e-07	0.101	ATGCACACACCCACGGATGCCTCCTGGAGGCGC
MA1930.2	CTCF	chrX	48398643	48398675	-	15.9813	8.19e-07	0.101	TGGCAGAGCTGAGAGATCAGCGGCAGGGGGAGC
MA1930.2	CTCF	chr6	49098174	49098206	-	15.9813	8.19e-07	0.101	CTGCACTCCAGCCTGGGTGACAGGACAGGGCGA
MA1930.2	CTCF	chr3	51113213	51113245	-	15.9813	8.19e-07	0.101	CTATAGGTCTGTCCTCTGGCCCCCAGGTGGTAA
MA1930.2	CTCF	chr11	51406464	51406496	+	15.9813	8.19e-07	0.101	ctgcaagtggatatttggaccacttggtggcct
MA1930.2	CTCF	chr11	51436207	51436239	+	15.9813	8.19e-07	0.101	ctgcaagtggatatttggaccacttggtggcct
MA1930.2	CTCF	chr11	51448106	51448138	+	15.9813	8.19e-07	0.101	ctgcaagtggatatttggaccacttggtggcct
MA1930.2	CTCF	chr11	51453205	51453237	+	15.9813	8.19e-07	0.101	ctgcaagtggatatttggaccacttggtggcct
MA1930.2	CTCF	chr13	51610340	51610372	-	15.9813	8.19e-07	0.101	CTTCCCTGCTCGTTCCCTGCCTCCAGGTGCTGC
MA1930.2	CTCF	chr2	52090003	52090035	+	15.9813	8.19e-07	0.101	ccgcacttccttggctgccccagctggtgtctc
MA1930.2	CTCF	chr15	52917077	52917109	-	15.9813	8.19e-07	0.101	CTGTGGAAGGGAGGGGGAGGCAGCAGGGGGCAG
MA1930.2	CTCF	chr12	53989924	53989956	-	15.9813	8.19e-07	0.101	CCGCAACTACAGCTCGGTGCCTCCGGAGGCTGC
MA1930.2	CTCF	chr19	55183093	55183125	+	15.9813	8.19e-07	0.101	GGGTGGTGGGAGGCCCAGGGCGGTAGGGGGCGT
MA1930.2	CTCF	chr5	55345314	55345346	+	15.9813	8.19e-07	0.101	CCCGGCTTCGCGGCACCGGCCACTAGAGGGCAG
MA1930.2	CTCF	chrX	57565889	57565921	+	15.9813	8.19e-07	0.101	cagcagcccctgcaccaggcccgctggggtctt
MA1930.2	CTCF	chrX	57969715	57969747	-	15.9813	8.19e-07	0.101	CTGCAAGTGGATATTTGGACCACTTGGTGGCCT
MA1930.2	CTCF	chr16	57976461	57976493	-	15.9813	8.19e-07	0.101	CTGCAGTTATTCTCCTCCACCTGCCGGGGGATT
MA1930.2	CTCF	chrX	58599879	58599911	-	15.9813	8.19e-07	0.101	CTGCAAGTGGATATTTGGACCACTTGGTGGCCT
MA1930.2	CTCF	chrX	58622504	58622536	-	15.9813	8.19e-07	0.101	CTGCAAGTGGATATTTGGACCACTTGGTGGCCT
MA1930.2	CTCF	chrX	58626618	58626650	-	15.9813	8.19e-07	0.101	CTGCAAGTGGATATTTGGACCACTTGGTGGCCT
MA1930.2	CTCF	chrX	58630732	58630764	-	15.9813	8.19e-07	0.101	CTGCAAGTGGATATTTGGACCACTTGGTGGCCT
MA1930.2	CTCF	chrX	58664493	58664525	-	15.9813	8.19e-07	0.101	CTGCAAGTGGATATTTGGACCACTTGGTGGCCT
MA1930.2	CTCF	chrX	58682998	58683030	-	15.9813	8.19e-07	0.101	CTGCAAGTGGATATTTGGACCACTTGGTGGCCT
MA1930.2	CTCF	chr1	58830323	58830355	-	15.9813	8.19e-07	0.101	CAGCATCCCTGGCCTCTACTCAGTAGATGCCAG
MA1930.2	CTCF	chr8	58832479	58832511	+	15.9813	8.19e-07	0.101	CAGCGGGCGCCGCTAGCCAGCGGAAGATGGCGG
MA1930.2	CTCF	chrX	58962295	58962327	-	15.9813	8.19e-07	0.101	CTGCAAGTGGATATTTGGACCACTTGGTGGCCT
MA1930.2	CTCF	chrX	58970523	58970555	-	15.9813	8.19e-07	0.101	CTGCAAGTGGATATTTGGACCACTTGGTGGCCT
MA1930.2	CTCF	chr14	60408178	60408210	-	15.9813	8.19e-07	0.101	GTGAAGTGTCAGTCTGCCCCTACTAGGGGGTGC
MA1930.2	CTCF	chr18	64180312	64180344	-	15.9813	8.19e-07	0.101	CTTCATAGAACTGGGCCAACCAGAAGGTGGCAC
MA1930.2	CTCF	chr10	64745169	64745201	-	15.9813	8.19e-07	0.101	ATGAAGCATCCAGCGACTGCCATCAGAGGGAGC
MA1930.2	CTCF	chr16	65017315	65017347	+	15.9813	8.19e-07	0.101	gtccagaacccgaagaggcccaccaggtgttgc
MA1930.2	CTCF	chr20	65604555	65604587	+	15.9813	8.19e-07	0.101	AAGCAAACAGGCCTCAGGGTCACCAGGGGCCGG
MA1930.2	CTCF	chr18	68893241	68893273	-	15.9813	8.19e-07	0.101	CTGCTTTCTCTTTGGCCTGCCACTGGGTGTCAT
MA1930.2	CTCF	chr3	69697795	69697827	-	15.9813	8.19e-07	0.101	TGGCACTGGGCACAGCGGAGCAGCAGGCGCCGC
MA1930.2	CTCF	chr11	70964090	70964122	-	15.9813	8.19e-07	0.101	ATGTAATTTCTTGAGCTGGCCACTGAGTGGCAG
MA1930.2	CTCF	chr6	72468986	72469018	+	15.9813	8.19e-07	0.101	CCCCAATCCACTCCGGGGGCCGCCGGGGGCCGC
MA1930.2	CTCF	chr11	72470835	72470867	-	15.9813	8.19e-07	0.101	GTGCAGTTTCTGGCAGGTCCCAGTAGGAGATGA
MA1930.2	CTCF	chr4	74934387	74934419	-	15.9813	8.19e-07	0.101	GTGCATTCTGTGTGAGAAGGCAGCAGAGGTCAC
MA1930.2	CTCF	chr3	75430569	75430601	+	15.9813	8.19e-07	0.101	CTGCAGGCCAAGCACACTGCCACAGGCTGGGAG
MA1930.2	CTCF	chrX	76583426	76583458	-	15.9813	8.19e-07	0.101	TGGCCCTCTTCTCACAGCTCCACCAGGTGGTAC
MA1930.2	CTCF	chr17	76917000	76917032	-	15.9813	8.19e-07	0.101	CTGCACCGCCCATCCCCTAACACACGGTGGGAG
MA1930.2	CTCF	chr2	77056398	77056430	-	15.9813	8.19e-07	0.101	CAGCACCCCTGATCTTTGCCCACTAGATGACAA
MA1930.2	CTCF	chr2	78116735	78116767	-	15.9813	8.19e-07	0.101	ACGCAGTGCAGTTCAGGGCCCTCCAGGTGCAGG
MA1930.2	CTCF	chr18	79873364	79873396	+	15.9813	8.19e-07	0.101	CCGCAACCTCCCCCCGTGGCCCCGAGAAGCCGG
MA1930.2	CTCF	chr17	80567766	80567798	-	15.9813	8.19e-07	0.101	CTGCAGTCCCCACAGCTTCTCCCCAGGAGCCCA
MA1930.2	CTCF	chr17	83137037	83137069	+	15.9813	8.19e-07	0.101	CAGCCCTGTCCCACCTCGCCCACCGGGGGCACC
MA1930.2	CTCF	chr16	83656111	83656143	+	15.9813	8.19e-07	0.101	cttccaggatccagactggccactagatggagc
MA1930.2	CTCF	chr14	85499183	85499215	-	15.9813	8.19e-07	0.101	CTGCTCGGGGGCGTCCCGCGCAGGAGGCGGCTC
MA1930.2	CTCF	chr5	86788140	86788172	-	15.9813	8.19e-07	0.101	ATGTAATGTTGCTAACAGCTCAGTAGAGGGTGC
MA1930.2	CTCF	chr14	87266537	87266569	+	15.9813	8.19e-07	0.101	GATCTGTCTGCTCTGCTCCCCACTAGAGGGCAG
MA1930.2	CTCF	chr7	88538754	88538786	-	15.9813	8.19e-07	0.101	CAGTGGATCCTGCACACGGGCCGCAGGTGGAGC
MA1930.2	CTCF	chr14	88717357	88717389	+	15.9813	8.19e-07	0.101	CTCCAGCACCTCCTTTCATCCACCTGGTGGATG
MA1930.2	CTCF	chr14	92211012	92211044	+	15.9813	8.19e-07	0.101	CTGGGCTTCGAGAATATCACCAGAAGAGGGCAT
MA1930.2	CTCF	chr14	96858840	96858872	-	15.9813	8.19e-07	0.101	CTGCAGGGAGGCAGTGTCATCAGGAGATGGCCT
MA1930.2	CTCF	chr11	97026402	97026434	-	15.9813	8.19e-07	0.101	CTGTACTGCCTGGGGCTGGGAAAGAGATGGCAC
MA1930.2	CTCF	chr3	97779167	97779199	+	15.9813	8.19e-07	0.101	CAGCATTGCCATGTTTAAACCAATTGGTGGTGG
MA1930.2	CTCF	chr8	98487815	98487847	-	15.9813	8.19e-07	0.101	CTGCAGTCCTGGCTGGAAGCCCCAGCAGGGAGC
MA1930.2	CTCF	chr14	101154703	101154735	-	15.9813	8.19e-07	0.101	TACCAGGAGGTACTCAGAACCACTAGGGGGCGC
MA1930.2	CTCF	chr7	101779113	101779145	+	15.9813	8.19e-07	0.101	CTGCTGGGGTCTCTGCCGGCCAATAGGAGAGGC
MA1930.2	CTCF	chr7	106069255	106069287	+	15.9813	8.19e-07	0.101	CAGAAGTTCTCACTTTTTGTCACCAGGTGCTAG
MA1930.2	CTCF	chr11	106109058	106109090	-	15.9813	8.19e-07	0.101	GTACAGTTGGCCCTCTCTATCTGTAGGGGTCGC
MA1930.2	CTCF	chr9	108177865	108177897	-	15.9813	8.19e-07	0.101	TTACAGCACCAGCCACCTCCCGCCAGGGCGCGC
MA1930.2	CTCF	chr1	108248495	108248527	+	15.9813	8.19e-07	0.101	ATGTAATGTTGCTAACAGCTCAGTAGAGGGTGC
MA1930.2	CTCF	chr1	109514526	109514558	+	15.9813	8.19e-07	0.101	AGGCTACTTCACCTCATTACCTCCAGAGGGCTG
MA1930.2	CTCF	chr12	111014033	111014065	-	15.9813	8.19e-07	0.101	CTGGCGGCGGCGGCGGCGGCCCCCGGGTGGCGG
MA1930.2	CTCF	chr12	111056148	111056180	+	15.9813	8.19e-07	0.101	CTGCTGGACACATAAACGGCCAAAGGATGGCTC
MA1930.2	CTCF	chr13	112754477	112754509	+	15.9813	8.19e-07	0.101	GGGCGGTGCAGGCTGTGGAGCACGAGGAGGTGG
MA1930.2	CTCF	chr4	122192547	122192579	-	15.9813	8.19e-07	0.101	CTGGACAGCCCTGACCGTCCCATCAGAGGGTGC
MA1930.2	CTCF	chr12	122234805	122234837	-	15.9813	8.19e-07	0.101	CTCCAGTGACTTGGCCTGATCACTGGGGGGTGT
MA1930.2	CTCF	chrX	122888348	122888380	+	15.9813	8.19e-07	0.101	gtgcagtggctagatcatggctcacggtggcgt
MA1930.2	CTCF	chr10	127568731	127568763	-	15.9813	8.19e-07	0.101	CCCCAGTGGCCAAGGTGGCCCTGCTGGTGGCGC
MA1930.2	CTCF	chrX	131301063	131301095	-	15.9813	8.19e-07	0.101	AGGCAGTCCCAGGTCCACACCTCCAGGAGGACA
MA1930.2	CTCF	chr7	131673204	131673236	+	15.9813	8.19e-07	0.101	CTGCTGTCTTTATGCACAGCCAGTGGAGGCAGG
MA1930.2	CTCF	chr12	131726113	131726145	+	15.9813	8.19e-07	0.101	AGGTGGAGCAACCCCATGGCCTCCAGGGGACGG
MA1930.2	CTCF	chr10	133408557	133408589	-	15.9813	8.19e-07	0.101	CTGCTGCTGGCTTCAACAGGCAGGAGGGGCCAG
MA1930.2	CTCF	chr7	133966566	133966598	+	15.9813	8.19e-07	0.101	TTGCAGAGCTGAGTGTGGGCCACAGGGGCGAGC
MA1930.2	CTCF	chr5	134624092	134624124	-	15.9813	8.19e-07	0.101	AGGCAGGACCCCCTGTCTGTCACGGGGTGCCGC
MA1930.2	CTCF	chr4	135982786	135982818	+	15.9813	8.19e-07	0.101	gagcagtgtcttggcttcgcctctaggcagcac
MA1930.2	CTCF	chr9	136678036	136678068	+	15.9813	8.19e-07	0.101	CAGcaaggaggcaggcagggcacTTGGTGGCCC
MA1930.2	CTCF	chr6	138502955	138502987	-	15.9813	8.19e-07	0.101	TAGAAGCAGTGCCGAGTGACCACGAGAGGGCAG
MA1930.2	CTCF	chr9	140702755	140702787	+	15.9813	8.19e-07	0.101	GTGCGTTGAGACTTGGACACCTGCTGAGGGCAC
MA1930.2	CTCF	chr9	142371903	142371935	+	15.9813	8.19e-07	0.101	cctcaggggctcctggacaccaccagggggcca
MA1930.2	CTCF	chr4	143601994	143602026	-	15.9813	8.19e-07	0.101	TTGCAGCCCTATCAAGGGACCTGCAGGAGGATG
MA1930.2	CTCF	chr8	145150786	145150818	+	15.9813	8.19e-07	0.101	CCGCTGTTCCCGGCGTACCCCACTGGCAGGCAC
MA1930.2	CTCF	chr9	145460924	145460956	-	15.9813	8.19e-07	0.101	ATGGGGGTCACCCAGCTGCCCCCCAGGGGGTGG
MA1930.2	CTCF	chr5	147085163	147085195	+	15.9813	8.19e-07	0.101	ttgcagggctaggactcaacccacagatgtcag
MA1930.2	CTCF	chr9	147534220	147534252	-	15.9813	8.19e-07	0.101	CTGCGCCACTCCCAGCCTCCCTTTAGAAGGCAC
MA1930.2	CTCF	chr5	150267235	150267267	-	15.9813	8.19e-07	0.101	CGGTACCCCCCAGTTTTGCCCGCGGGGTGGCAG
MA1930.2	CTCF	chr4	154897363	154897395	-	15.9813	8.19e-07	0.101	TAGTAGTTCCCTTATACTGCCTTCAGATGGAGC
MA1930.2	CTCF	chr5	157975022	157975054	-	15.9813	8.19e-07	0.101	CAGCACCCCTGGCCTCTACCCTCTGGATGCCAG
MA1930.2	CTCF	chr7	158833126	158833158	-	15.9813	8.19e-07	0.101	CTCCAGGGGCCTGCCCTGGCCTGCTGGGGCTGC
MA1930.2	CTCF	chr3	161691951	161691983	+	15.9813	8.19e-07	0.101	ttggcatgagccgactgCTCCAGTAGGTGGCAG
MA1930.2	CTCF	chr5	170900022	170900054	+	15.9813	8.19e-07	0.101	CTGCACCCCACCCAGAAGTGCAGGAGGAGGGAC
MA1930.2	CTCF	chr2	171193482	171193514	+	15.9813	8.19e-07	0.101	CGGCGGCGCCCCCGGACTTCCTGCAGGTGCCCT
MA1930.2	CTCF	chr6	171252461	171252493	+	15.9813	8.19e-07	0.101	CTGCCCTGCCAGGCGGAGTGCGGAGGAGGCCGC
MA1930.2	CTCF	chr5	172823791	172823823	+	15.9813	8.19e-07	0.101	GCGCGGgggcccggcgcggcccgcgggggtcgg
MA1930.2	CTCF	chr5	173331539	173331571	+	15.9813	8.19e-07	0.101	CTGCTCTGGCCCAGAAGAACCCGCTGAGGGCTG
MA1930.2	CTCF	chr4	177042273	177042305	+	15.9813	8.19e-07	0.101	ctgcatttgtgagaagtgtccaggagatgttga
MA1930.2	CTCF	chr1	218782233	218782265	-	15.9813	8.19e-07	0.101	CAGAGGCGCCCCTCACCTCCCAGTAGGGGTAGC
MA1930.2	CTCF	chr1	218782397	218782429	-	15.9813	8.19e-07	0.101	CAGAGGCGCCCCTCACCTCCCAGTAGGGGTAGC
MA1930.2	CTCF	chr1	235216869	235216901	+	15.9813	8.19e-07	0.101	AAGCTGCACAGGCAGATGGGCACCAGATGGCTA
MA1930.2	CTCF	chr2	238016802	238016834	-	15.9813	8.19e-07	0.101	CAGCAGTCCCCAGGGCCATCCTGTGGGAGCCTC
MA1930.2	CTCF	chr1	240459346	240459378	-	15.9813	8.19e-07	0.101	TTTCTGTGCCTCATTAGGCTCACCAGGGGGAGG
MA1930.2	CTCF	chr11	608328	608360	-	15.972	8.23e-07	0.101	TCGCAACCCAGACCTCGACCCTGCAGATGGAGC
MA1930.2	CTCF	chr16	845610	845642	-	15.972	8.23e-07	0.101	CGCCAAGTTGCAGCCCCGGCCACTCGGTGGCAG
MA1930.2	CTCF	chr11	1454683	1454715	+	15.972	8.23e-07	0.101	CAGTGGTTCCAGTTCCGCAGCAGCGGAGGCCGC
MA1930.2	CTCF	chr11	1487905	1487937	-	15.972	8.23e-07	0.101	CAGTGGTGGCTGCCTCTCACCAGCAGAGGACCA
MA1930.2	CTCF	chr8	1661239	1661271	-	15.972	8.23e-07	0.101	TTGCAATGCTGTCCCCCATCCCCCGGGGGCTCC
MA1930.2	CTCF	chr12	2031722	2031754	+	15.972	8.23e-07	0.101	GCGCGGACTCATCTGAGTGCCACTAGGGGACAC
MA1930.2	CTCF	chr11	2458659	2458691	+	15.972	8.23e-07	0.101	TTGCATCCCCCTGCAAACCTCACAAGGGGGAAC
MA1930.2	CTCF	chr16	4386981	4387013	-	15.972	8.23e-07	0.101	GTGTCAATCAGTCTCTGAGCCAGTGGAGGGCAG
MA1930.2	CTCF	chrX	4437045	4437077	+	15.972	8.23e-07	0.101	ttgcaacccccactcctgcccgccagggaacaa
MA1930.2	CTCF	chr20	4892443	4892475	+	15.972	8.23e-07	0.101	TTGCACTACTCGGGTTCTGACTGCAGGAGGGGC
MA1930.2	CTCF	chr19	4907936	4907968	+	15.972	8.23e-07	0.101	CTGCAATGTTCCAGAAGCGGCATCAGGAGGCTG
MA1930.2	CTCF	chr1	5900203	5900235	-	15.972	8.23e-07	0.101	CCCCTCATCCACCATGTGGCCTGCAGGTGGTGC
MA1930.2	CTCF	chr19	6728015	6728047	-	15.972	8.23e-07	0.101	CTGCTGAGACCTGGCCCCACCTGCTGGTGGCTT
MA1930.2	CTCF	chr19	8045327	8045359	-	15.972	8.23e-07	0.101	GTGAAGGGCATCCCACCTGTCTCCAGGGGGACC
MA1930.2	CTCF	chr10	8059160	8059192	+	15.972	8.23e-07	0.101	ctgccctttCCCCGTTGCCCCACAGGGAGCCAG
MA1930.2	CTCF	chr16	8266300	8266332	-	15.972	8.23e-07	0.101	CTGCAGTTTCCTCCTCTGCAAACAAGGGGGATA
MA1930.2	CTCF	chr18	8947059	8947091	+	15.972	8.23e-07	0.101	GTGCCGGGGGTGGGGCCCCCCTGCAGGAGGAGC
MA1930.2	CTCF	chr1	11105672	11105704	-	15.972	8.23e-07	0.101	GTGCTGGAGCTGACCTCTGCCTGCAGAGGGAAT
MA1930.2	CTCF	chr4	11412355	11412387	+	15.972	8.23e-07	0.101	ATGCAGTCAATATCACAAACCCCaagagggcaa
MA1930.2	CTCF	chr18	12416122	12416154	+	15.972	8.23e-07	0.101	AAGCTGTGTCCGCTCAGTGCCTCTGGGGGAAGC
MA1930.2	CTCF	chr19	12894387	12894419	-	15.972	8.23e-07	0.101	GAGCGGGCTCCCTGCGCGCCCAGCTGGAGGCGC
MA1930.2	CTCF	chr2	13044056	13044088	+	15.972	8.23e-07	0.101	GAGCAATTCCAGATGGCATCCTGGAGATGGGAG
MA1930.2	CTCF	chr8	13833622	13833654	+	15.972	8.23e-07	0.101	CGGCAGTCCTCGCCCCTGACCTCTGGGAGCAAA
MA1930.2	CTCF	chr14	17766151	17766183	-	15.972	8.23e-07	0.101	CTGGAGTCAGCGACCCCTTCCTGCAGGTGGGGT
MA1930.2	CTCF	chr17	17884288	17884320	-	15.972	8.23e-07	0.101	GAGCTGAGAGCACATGATACCAGCAGGTGACGC
MA1930.2	CTCF	chr14	18502178	18502210	+	15.972	8.23e-07	0.101	GGGCAGTGCCTGCAGAGCACCAGGTGAGGTAGG
MA1930.2	CTCF	chr1	19111653	19111685	-	15.972	8.23e-07	0.101	CTCCTGTCCCCACCTGTGCCCTCCAGGTGCCCT
MA1930.2	CTCF	chr20	19316969	19317001	+	15.972	8.23e-07	0.101	CAGCAGTGCACTACGATGGACACAGGATGAAGC
MA1930.2	CTCF	chr20	19401625	19401657	-	15.972	8.23e-07	0.101	CTGCACTGTCTTCTCCAGGACTCCTGGAGGCCT
MA1930.2	CTCF	chr17	19665817	19665849	-	15.972	8.23e-07	0.101	CTGCTGAAAGGGGTGACGGGCAGTGGGGGGCTT
MA1930.2	CTCF	chr12	19972141	19972173	+	15.972	8.23e-07	0.101	ctgaagggctcctcaagcgccaccagagtgggc
MA1930.2	CTCF	chr8	20611784	20611816	+	15.972	8.23e-07	0.101	CTGTGGTTGTCACTAGTGATCTGAAGGTGGAGC
MA1930.2	CTCF	chr10	21351839	21351871	+	15.972	8.23e-07	0.101	ctgcactccagcctcggcaacaggaggagactc
MA1930.2	CTCF	chr18	22419777	22419809	-	15.972	8.23e-07	0.101	CAGGGGTGTGCCTGCCCAGCCTCCAGGTGGTAG
MA1930.2	CTCF	chr1	22585356	22585388	-	15.972	8.23e-07	0.101	TGGCTGTGGTGAGAGAATCCCTCCAGAGGGTGC
MA1930.2	CTCF	chr2	23655610	23655642	+	15.972	8.23e-07	0.101	cagctctgggacagagcatacagcagagggagc
MA1930.2	CTCF	chr21	23983782	23983814	+	15.972	8.23e-07	0.101	ctgcactgcagcctgggagacagagggagactc
MA1930.2	CTCF	chrY	24539634	24539666	+	15.972	8.23e-07	0.101	ATGCTGTGAGTGCAGGCAGCTACCAGGTggaga
MA1930.2	CTCF	chr19	26010743	26010775	-	15.972	8.23e-07	0.101	ATGCAGTTTCCAACGAAGGCCTCAAGGAGGTCT
MA1930.2	CTCF	chrY	26159598	26159630	+	15.972	8.23e-07	0.101	ATGCTGTGAGTGCAGGCAGCTACCAGGTggaga
MA1930.2	CTCF	chrX	26170167	26170199	+	15.972	8.23e-07	0.101	CAGCAGCTAAAAGACTGTGGCACTAGAGGGTAA
MA1930.2	CTCF	chr19	26292348	26292380	-	15.972	8.23e-07	0.101	ATGCAGTTTCCAACGAAGGCCTCAAGGAGGTCT
MA1930.2	CTCF	chr19	26307309	26307341	-	15.972	8.23e-07	0.101	ATGCAGTTTCCAACGAAGGCCTCAAGGAGGTCT
MA1930.2	CTCF	chr19	26312751	26312783	-	15.972	8.23e-07	0.101	ATGCAGTTTCCAACGAAGGCCTCAAGGAGGTCT
MA1930.2	CTCF	chr19	28658177	28658209	-	15.972	8.23e-07	0.101	ATGCAGTTTCCAACGAAGGCCTCAAGGAGGTCT
MA1930.2	CTCF	chr3	28668092	28668124	+	15.972	8.23e-07	0.101	CAGCTCTTCTAAAACTGTTCCAGCTGGGGTCGC
MA1930.2	CTCF	chr15	28836180	28836212	-	15.972	8.23e-07	0.101	GGGCAGTGCTGATGAAACGCCAGAAAATGGCAG
MA1930.2	CTCF	chr19	28846181	28846213	-	15.972	8.23e-07	0.101	ATGCAGTTTCCAACGAAGGCCTCAAGGAGGTCT
MA1930.2	CTCF	chr19	28872026	28872058	-	15.972	8.23e-07	0.101	ATGCAGTTTCCAACGAAGGCCTCAAGGAGGTCT
MA1930.2	CTCF	chr19	28903648	28903680	-	15.972	8.23e-07	0.101	ATGCAGTTTCCAACGAAGGCCTCAAGGAGGTCT
MA1930.2	CTCF	chr19	28908748	28908780	-	15.972	8.23e-07	0.101	ATGCAGTTTCCAACGAAGGCCTCAAGGAGGTCT
MA1930.2	CTCF	chr19	28911469	28911501	-	15.972	8.23e-07	0.101	ATGCAGTTTCCAACGAAGGCCTCAAGGAGGTCT
MA1930.2	CTCF	chr19	28917591	28917623	-	15.972	8.23e-07	0.101	ATGCAGTTTCCAACGAAGGCCTCAAGGAGGTCT
MA1930.2	CTCF	chr19	28922691	28922723	-	15.972	8.23e-07	0.101	ATGCAGTTTCCAACGAAGGCCTCAAGGAGGTCT
MA1930.2	CTCF	chr19	28940029	28940061	-	15.972	8.23e-07	0.101	ATGCAGTTTCCAACGAAGGCCTCAAGGAGGTCT
MA1930.2	CTCF	chr19	28993065	28993097	-	15.972	8.23e-07	0.101	ATGCAGTTTCCAACGAAGGCCTCAAGGAGGTCT
MA1930.2	CTCF	chr19	29023331	29023363	-	15.972	8.23e-07	0.101	ATGCAGTTTCCAACGAAGGCCTCAAGGAGGTCT
MA1930.2	CTCF	chr10	29344287	29344319	-	15.972	8.23e-07	0.101	CTGCCATGTCACCAGACTTCCATCAGAGGGTCA
MA1930.2	CTCF	chr16	29409235	29409267	-	15.972	8.23e-07	0.101	CTGCAGTGTCCGGTGGATCCCAGCTGCGGCCAT
MA1930.2	CTCF	chr12	29801090	29801122	+	15.972	8.23e-07	0.101	ctccagtacccactgcaccccagcagagatctc
MA1930.2	CTCF	chr1	31187428	31187460	-	15.972	8.23e-07	0.101	TTGCCAAAGCCAATCTTTACCACCAGATGGCAA
MA1930.2	CTCF	chr10	32033540	32033572	+	15.972	8.23e-07	0.101	CTGCAGTCATgaggtccagtccccaggaggaaa
MA1930.2	CTCF	chr19	32463297	32463329	+	15.972	8.23e-07	0.101	GTGCAGCCCGTTCGCCTGCCCAGGAAAGGGGGC
MA1930.2	CTCF	chr20	35367075	35367107	-	15.972	8.23e-07	0.101	CTCCAGCTGCTCACCCCAGCCCCCAGGGCGCAG
MA1930.2	CTCF	chr21	35965146	35965178	-	15.972	8.23e-07	0.101	ATGGGCTACCTCCCACTAACCACTAGGTGGGAC
MA1930.2	CTCF	chr6	36397412	36397444	-	15.972	8.23e-07	0.101	GTTCAGTTTCTGCCTTATACCAGCAGGTGCTGG
MA1930.2	CTCF	chr21	36715888	36715920	+	15.972	8.23e-07	0.101	gtggtgtgtcacccccatggcagaaggtggaag
MA1930.2	CTCF	chr7	37490492	37490524	+	15.972	8.23e-07	0.101	CTGCATGGTACACTGAACCTCAGAAGGGGCCAC
MA1930.2	CTCF	chr18	37516325	37516357	+	15.972	8.23e-07	0.101	TGTCAATGGCCCATTCAGGCCACTAGGGGTCTC
MA1930.2	CTCF	chr18	38000002	38000034	-	15.972	8.23e-07	0.101	CTGATCTCCCTGGGCCTGAGCCCTAGGGGGAGG
MA1930.2	CTCF	chr7	38787834	38787866	-	15.972	8.23e-07	0.101	CAGCTGTGCGGGGCCCGAGCCTCGGGGTGCGGC
MA1930.2	CTCF	chrX	39091878	39091910	-	15.972	8.23e-07	0.101	ATGCTGTGAGAAGCCCAAGCCACATGAAGGTGC
MA1930.2	CTCF	chr5	39105858	39105890	-	15.972	8.23e-07	0.101	CTGTGTTTCAGGCCCCAGGCCACCTGAGGACCA
MA1930.2	CTCF	chr22	39784929	39784961	+	15.972	8.23e-07	0.101	CTGCAAAGCACGCTAGAAGGCAGCTGAGGCCTC
MA1930.2	CTCF	chr20	40358776	40358808	+	15.972	8.23e-07	0.101	CTGCCTTCCCTGCTCAAGGGCAGTAGGGAGGAG
MA1930.2	CTCF	chr17	40579835	40579867	+	15.972	8.23e-07	0.101	CTGCGGTCCCTTCCTCCTCACTGCAGTGGGCGA
MA1930.2	CTCF	chr1	41249770	41249802	+	15.972	8.23e-07	0.101	CTGGACCAGGAAGTTGAGGCCACCAGGTGGGAG
MA1930.2	CTCF	chr8	42102017	42102049	+	15.972	8.23e-07	0.101	CTCCGAGAGGACATCACCGCCACCAGGTGGAGC
MA1930.2	CTCF	chr18	42448321	42448353	+	15.972	8.23e-07	0.101	ctgcagtgtggggaaggagcatgcaggtgggtg
MA1930.2	CTCF	chr20	42608287	42608319	+	15.972	8.23e-07	0.101	CTGCACGTCCATCCTGGAGGCAGGAGAAGGTGA
MA1930.2	CTCF	chr14	43316280	43316312	+	15.972	8.23e-07	0.101	CTCCAGTTCCTAGGTGGCAGCAGCAGGAGGTAG
MA1930.2	CTCF	chr6	43504027	43504059	+	15.972	8.23e-07	0.101	TTGCAGCTCCCTCTGCAGCTCTGAGGGGGCCAG
MA1930.2	CTCF	chr13	43868412	43868444	-	15.972	8.23e-07	0.101	TTGCAATATCTTCCCTTTGACTGTAGGGGGAGA
MA1930.2	CTCF	chr7	43917081	43917113	+	15.972	8.23e-07	0.101	CTGAGCTCGAAGCCCCAGGCCCGCAGGAggccc
MA1930.2	CTCF	chr13	45608299	45608331	+	15.972	8.23e-07	0.101	CCGCCACGCCCCCCGCCTCCCACACGGGGGCCA
MA1930.2	CTCF	chr10	45804415	45804447	-	15.972	8.23e-07	0.101	GGGCAGAGGTGTGGGCTGGCCAGGAGGTGTCTG
MA1930.2	CTCF	chr7	45851906	45851938	-	15.972	8.23e-07	0.101	CTGCACCCTCACTTGATGGCCAACAGTGGCCAG
MA1930.2	CTCF	chr20	45877161	45877193	-	15.972	8.23e-07	0.101	CTGCGTCAGGGGGAGCTGCCCGGGAGAGGGAGG
MA1930.2	CTCF	chr22	46410543	46410575	-	15.972	8.23e-07	0.101	ATCCTGGGCCACAGCAGGAGCACTAGAGGGCAG
MA1930.2	CTCF	chr1	46436102	46436134	+	15.972	8.23e-07	0.101	CTGCTGTGGCTCTACGCTCCCACCAGATTTCCC
MA1930.2	CTCF	chr11	47079312	47079344	+	15.972	8.23e-07	0.101	ctgcagtctctgcctctgggccccaggttggcc
MA1930.2	CTCF	chr12	47701440	47701472	+	15.972	8.23e-07	0.101	GTGGAGCACTCACCAGCAGCCTCTCGAGGGCGG
MA1930.2	CTCF	chr11	48151661	48151693	+	15.972	8.23e-07	0.101	CAGCAATGCCGCCTAGCAGGCTGTAGGAGAagg
MA1930.2	CTCF	chr8	48681834	48681866	+	15.972	8.23e-07	0.101	ctgaggcctccacagaagcccagcagatgccag
MA1930.2	CTCF	chr17	48840233	48840265	+	15.972	8.23e-07	0.101	CAGCTGTTATGGTAGGAGGGCTCTAGGGGGATC
MA1930.2	CTCF	chr20	48934627	48934659	-	15.972	8.23e-07	0.101	CAGCTGTGGGGCCGCACTGCCCCCTGGTGGTTG
MA1930.2	CTCF	chr6	49035672	49035704	+	15.972	8.23e-07	0.101	TTGCAGATCAAACCGATGGACAGAAGATGGGAT
MA1930.2	CTCF	chr19	50596852	50596884	+	15.972	8.23e-07	0.101	TGGACGTGGGAGACAGTGGCCGCCAGGAGGCGC
MA1930.2	CTCF	chr20	51211267	51211299	-	15.972	8.23e-07	0.101	CAGCTGGAGGTGATTTTGACCTCCAGGGGACGC
MA1930.2	CTCF	chr7	52679654	52679686	+	15.972	8.23e-07	0.101	tggctctcttctcatggctccactaggtggtac
MA1930.2	CTCF	chr19	53906310	53906342	+	15.972	8.23e-07	0.101	cagcactttgggaagccgatcacctgaggtcag
MA1930.2	CTCF	chr1	54090906	54090938	-	15.972	8.23e-07	0.101	ATGCCCTTCACAGAGGTCCCCACAGGAGGTCAC
MA1930.2	CTCF	chr13	54128560	54128592	-	15.972	8.23e-07	0.101	GTGCAGTTTATCTTACAAGCCCATAGATGACAC
MA1930.2	CTCF	chr17	55773795	55773827	+	15.972	8.23e-07	0.101	CTGCAACAACCACCACAACACCCTGGAGGgcac
MA1930.2	CTCF	chr8	59335812	59335844	-	15.972	8.23e-07	0.101	CAACAGTTCTGGCCTCTCCCCATTAGATGCCAG
MA1930.2	CTCF	chr5	59857609	59857641	+	15.972	8.23e-07	0.101	GTGCTCGCGGGGCGGCCGGCCTCGGGGAGGCAC
MA1930.2	CTCF	chr17	62978532	62978564	-	15.972	8.23e-07	0.101	TAGGTGCACCCACCCATGGCCACCGGAGGGTGC
MA1930.2	CTCF	chr11	64808619	64808651	-	15.972	8.23e-07	0.101	CTGCACTGCAGCCTGGGAGACAGAGGGAGACTC
MA1930.2	CTCF	chr10	64973952	64973984	+	15.972	8.23e-07	0.101	CTGTGGGGGGAAGAGGCTGGCTCTAGAGGGCAG
MA1930.2	CTCF	chr14	65177929	65177961	-	15.972	8.23e-07	0.101	AAGCCAGCATGAACATTTGCCACTAGGTGGCGC
MA1930.2	CTCF	chr10	65886225	65886257	+	15.972	8.23e-07	0.101	gtgcattatcttctcctggcttgcagatggctg
MA1930.2	CTCF	chr3	67490380	67490412	-	15.972	8.23e-07	0.101	CAGAGGGGCTCCTCACTTCCCAGTAGGGGGGGC
MA1930.2	CTCF	chr6	67762081	67762113	-	15.972	8.23e-07	0.101	CTGCTGTGTGCCCAGTTTGCCAGCAGCAGCAAC
MA1930.2	CTCF	chr17	73230495	73230527	-	15.972	8.23e-07	0.101	CTGCCCTACCCTGCTCTGTGCTCCAGGAGGCTA
MA1930.2	CTCF	chr7	73855556	73855588	+	15.972	8.23e-07	0.101	tagctgggcgtgattgagcccaggaggtggagg
MA1930.2	CTCF	chr16	80867831	80867863	-	15.972	8.23e-07	0.101	GAGCAGTGGCAACACCCAGGAGCTAGAGGGCAA
MA1930.2	CTCF	chr1	80975739	80975771	-	15.972	8.23e-07	0.101	CTGCAATTTTCCAATTGCTGCAGAAGATGGAGT
MA1930.2	CTCF	chr9	81458914	81458946	+	15.972	8.23e-07	0.101	ctgaagcagctacgttccaccacgaggtggagt
MA1930.2	CTCF	chr17	81987709	81987741	+	15.972	8.23e-07	0.101	CAGCTGCGCTCAGACCTGTCCACAGGAGGCTGG
MA1930.2	CTCF	chrX	82737007	82737039	-	15.972	8.23e-07	0.101	GAGCCCTGGGGCTCTACAGTCAGCAGGTGGCAA
MA1930.2	CTCF	chr9	89117277	89117309	-	15.972	8.23e-07	0.101	CTGCACTGCAGCCTGGGAGACAGAGGGAGACTC
MA1930.2	CTCF	chr16	91433982	91434014	+	15.972	8.23e-07	0.101	CTGTTGCTGGGAGACATGACCAGGGGAGGGCAA
MA1930.2	CTCF	chr5	91867267	91867299	-	15.972	8.23e-07	0.101	GAGCGCGGCGCGGCGCGGCGCGGGAGGGGGCGC
MA1930.2	CTCF	chr14	93463111	93463143	-	15.972	8.23e-07	0.101	GTGCAGGCCTGCCCAGCTGCCAGCGGTGGCCCC
MA1930.2	CTCF	chr16	93768931	93768963	+	15.972	8.23e-07	0.101	CGGCACTGCCCCCGGCCTTCCATGAGAAGCCGA
MA1930.2	CTCF	chr14	94825130	94825162	+	15.972	8.23e-07	0.101	CAGCAGGGGTTCACCAAGGCCACCTGGGGGTCT
MA1930.2	CTCF	chr1	95373340	95373372	+	15.972	8.23e-07	0.101	gtgcagtactcttggctccccaccaggttcagc
MA1930.2	CTCF	chr16	95901563	95901595	-	15.972	8.23e-07	0.101	CTGCGCGCGGACCGTTCGGCCGCCGGGAGGAAC
MA1930.2	CTCF	chr15	96714834	96714866	-	15.972	8.23e-07	0.101	GTGCAGAACCCTGAAGGAGCCTGAAGATGTCCC
MA1930.2	CTCF	chr2	97199393	97199425	+	15.972	8.23e-07	0.101	CTGTTTGTAGGGAGTGGGGACAGTAGGTGGCAG
MA1930.2	CTCF	chr14	97350031	97350063	+	15.972	8.23e-07	0.101	GTGCTGCAACAAGACTGCCGCTGCAGAGGGCGG
MA1930.2	CTCF	chr14	97770291	97770323	-	15.972	8.23e-07	0.101	CTGCCATTGTCTCACTTGGCCCACAGCGGGCAC
MA1930.2	CTCF	chr13	97865289	97865321	-	15.972	8.23e-07	0.101	ATGCACAGCCCTCAGTTGGCCCCCTGGAGCCAC
MA1930.2	CTCF	chrX	99414954	99414986	+	15.972	8.23e-07	0.101	cagaggggctcctcacttcccagtagggggggc
MA1930.2	CTCF	chr10	102073470	102073502	+	15.972	8.23e-07	0.101	gggcagccaaAGCGCTGGACCCCCAggtggcct
MA1930.2	CTCF	chr10	105673155	105673187	+	15.972	8.23e-07	0.101	cagaggggctcctcacttcccagtagggggggc
MA1930.2	CTCF	chr7	105999129	105999161	+	15.972	8.23e-07	0.101	CTGCCATTCCCTGCCAGGACCAGCCCAGGGCAG
MA1930.2	CTCF	chr9	106722723	106722755	+	15.972	8.23e-07	0.101	CTTCACCTTGTCACGCTGGCCACTGGGCGGCAG
MA1930.2	CTCF	chr13	109536672	109536704	+	15.972	8.23e-07	0.101	CGGCGGTGCGCGGGCGGCGCCTCAAAGGGGAGG
MA1930.2	CTCF	chr11	110335943	110335975	+	15.972	8.23e-07	0.101	GTGTAACTAGGATTGCTGTCCACTTGGGGGTGG
MA1930.2	CTCF	chr12	111013097	111013129	+	15.972	8.23e-07	0.101	CGGCGCGCTCCGCCCGCGCCCTCCGGGGGTCGG
MA1930.2	CTCF	chr9	111155777	111155809	-	15.972	8.23e-07	0.101	GAGCAGTGTCCTCCTCTGGAGGCCAGAGGGCAA
MA1930.2	CTCF	chr1	113500158	113500190	+	15.972	8.23e-07	0.101	ttgcagggcagcctcaggtgccctggggggcct
MA1930.2	CTCF	chr1	114547142	114547174	+	15.972	8.23e-07	0.101	atgcattgtcagctcaacctcaggagggggttg
MA1930.2	CTCF	chr10	115279506	115279538	+	15.972	8.23e-07	0.101	CTGCAGGTCAGGGTCGAAGCCATCTGAGGATGG
MA1930.2	CTCF	chr6	117705720	117705752	+	15.972	8.23e-07	0.101	ctgaagaggcccaagctagccagtgggaggaga
MA1930.2	CTCF	chr11	120158647	120158679	-	15.972	8.23e-07	0.101	CTGCACACCTCAGATCTGGACAGCAGAGGATTC
MA1930.2	CTCF	chr1	120309577	120309609	+	15.972	8.23e-07	0.101	ctgcaggagccatctgcttccttcagggggcct
MA1930.2	CTCF	chr1	120615282	120615314	-	15.972	8.23e-07	0.101	CTGCAGGAGCCATCTGCTTCCTTCAGGGGGCCT
MA1930.2	CTCF	chr11	120944300	120944332	+	15.972	8.23e-07	0.101	TTGCCCTCACATATTCcccccaggaggtggggg
MA1930.2	CTCF	chr4	125254373	125254405	-	15.972	8.23e-07	0.101	CTGCAGCGCCCCCTGCTGCCGGCGAGAGGCCCA
MA1930.2	CTCF	chr10	125617934	125617966	-	15.972	8.23e-07	0.101	CTGCTTTTCCATCCAGTGCTCACCAGGGGAGGA
MA1930.2	CTCF	chr6	125834721	125834753	+	15.972	8.23e-07	0.101	cagacgtgctcacttgaacccaggaggtggagg
MA1930.2	CTCF	chr4	126257530	126257562	+	15.972	8.23e-07	0.101	gtgcatttggctctagtatccactagggcacgc
MA1930.2	CTCF	chr6	129639382	129639414	+	15.972	8.23e-07	0.101	cagcacctctaccatgccagctgcagggggaat
MA1930.2	CTCF	chr2	130258478	130258510	-	15.972	8.23e-07	0.101	CTGCAGGCTGCCCAGCTGGCTGGCTGATGGCTC
MA1930.2	CTCF	chr10	130618846	130618878	-	15.972	8.23e-07	0.101	TGGCTTCTAACACTTTCAACCAGGAGAGGGCAC
MA1930.2	CTCF	chr9	133525693	133525725	-	15.972	8.23e-07	0.101	AAGCAGGAGCCCTCTAGAGCCTCTAGGTGACAC
MA1930.2	CTCF	chr11	134436296	134436328	+	15.972	8.23e-07	0.101	CTGCAGGCTCACGCTTGGGACTGCTGATGGAAG
MA1930.2	CTCF	chr2	134519098	134519130	+	15.972	8.23e-07	0.101	CTGTTGCCCTAGCTCAGAGCCAGTGGGTGGGAT
MA1930.2	CTCF	chr9	135248007	135248039	+	15.972	8.23e-07	0.101	ctgcagatttgattccgagcctcctgaaggccg
MA1930.2	CTCF	chr9	135663133	135663165	+	15.972	8.23e-07	0.101	GTACAGTGTGACAGCTAGCACACCAGAGggctg
MA1930.2	CTCF	chr8	140194326	140194358	+	15.972	8.23e-07	0.101	ttgcatggcttcccctggaaccctaggaggcag
MA1930.2	CTCF	chr5	140362253	140362285	+	15.972	8.23e-07	0.101	GTGCCCTCCTCCCCAGCGCCCCGTGGGAGGCGT
MA1930.2	CTCF	chr9	141801176	141801208	-	15.972	8.23e-07	0.101	CAGCCGGGACCTCCTCCTCACTGCAGAGGGCCC
MA1930.2	CTCF	chr9	142080183	142080215	-	15.972	8.23e-07	0.101	CTGCCCACCCTGCTCTCCCACCACAGGGGGCGC
MA1930.2	CTCF	chr7	142827657	142827689	+	15.972	8.23e-07	0.101	CTGCAGAGCAGTAGAAAGTCCGGGAGGGGCCCG
MA1930.2	CTCF	chr1	145574953	145574985	+	15.972	8.23e-07	0.101	ctgcaggagccatctgcttccttcagggggcct
MA1930.2	CTCF	chr1	145879750	145879782	-	15.972	8.23e-07	0.101	CTGCAGGAGCCATCTGCTTCCTTCAGGGGGCCT
MA1930.2	CTCF	chr9	146576057	146576089	-	15.972	8.23e-07	0.101	CTGCATCGGGCTCAGAGCCCCTGCAGGGAGCCC
MA1930.2	CTCF	chr9	147494287	147494319	-	15.972	8.23e-07	0.101	CTCCTGCAGGCGAGATGAGCCAGGAGGTGGCGG
MA1930.2	CTCF	chr9	147732040	147732072	-	15.972	8.23e-07	0.101	CTGCAGTAGAGGTGCACAGCCAGCGGAGAGTCG
MA1930.2	CTCF	chr7	148220739	148220771	-	15.972	8.23e-07	0.101	AGGCAGACACTACTCCCTACCACCAGGGGTGGG
MA1930.2	CTCF	chr9	148862347	148862379	-	15.972	8.23e-07	0.101	AGGCTGGGAGTGGCTGTGGCCGGCAGGTGGGGG
MA1930.2	CTCF	chr9	149122617	149122649	-	15.972	8.23e-07	0.101	CTGGACTCCACGTAAGAGTTCACTGGGTGGCAC
MA1930.2	CTCF	chr4	151423306	151423338	+	15.972	8.23e-07	0.101	GGGCTGCCACCCACAGGAGCCACCTGATGGCTC
MA1930.2	CTCF	chr1	151578437	151578469	-	15.972	8.23e-07	0.101	CTGCCTCCCTGTACTCCTACCAGGAGGTGCCAG
MA1930.2	CTCF	chr6	152410852	152410884	+	15.972	8.23e-07	0.101	ctgcactgcagcctgggagacagagggagactc
MA1930.2	CTCF	chr2	152480105	152480137	-	15.972	8.23e-07	0.101	CAGTTGTGTCCTTTGCTGGTCTGGAGATGGCAG
MA1930.2	CTCF	chr4	155748183	155748215	+	15.972	8.23e-07	0.101	ctgcatttctaacaagctcccagatgatgccat
MA1930.2	CTCF	chr2	159711865	159711897	-	15.972	8.23e-07	0.101	GTGCTGTCTTGGTAACTGGCCTCCAGCTGGGGC
MA1930.2	CTCF	chr3	161838217	161838249	-	15.972	8.23e-07	0.101	CTGTAATTCCATGCCACTTGCACCTGGGGGTAA
MA1930.2	CTCF	chr1	161842162	161842194	-	15.972	8.23e-07	0.101	CGGCAAGAACTGCTTGAGGGCGCCGGGGGGCGA
MA1930.2	CTCF	chr4	177092577	177092609	-	15.972	8.23e-07	0.101	CAGCTTTCTTTAGGATCTGCCAAGAGGGGGCGC
MA1930.2	CTCF	chr5	179275608	179275640	-	15.972	8.23e-07	0.101	GTGCTGTGAGAGTGCAGAGCAGGCAGGTGGCGT
MA1930.2	CTCF	chr2	221858557	221858589	-	15.972	8.23e-07	0.101	CTGCTGTAACACATTGGCTCTTGCAGGTGGCAG
MA1930.2	CTCF	chr2	234139865	234139897	+	15.972	8.23e-07	0.101	ctgcagcctcaccctctacccagttgtgggatc
MA1930.2	CTCF	chr2	241564736	241564768	-	15.972	8.23e-07	0.101	GTGCCGGGGCCAGCGCTGCCCTCGAGGGGCAGG
MA1930.2	CTCF	chr2	242270506	242270538	+	15.972	8.23e-07	0.101	CTCCTGCTGCTGCCAAGGCCCACTGGGGGTCGG
MA1930.2	CTCF	chr7	447637	447669	-	15.9626	8.27e-07	0.102	TGGCCCTGCCCCCAGACGCCCGGTGGGGGCCTC
MA1930.2	CTCF	chr1	457153	457185	+	15.9626	8.27e-07	0.102	CAGCACTGAGGGAAGCCCCCCCGAAGGGGCCTC
MA1930.2	CTCF	chr10	618786	618818	-	15.9626	8.27e-07	0.102	CAGCTGCGACTTGGCAGCCCCAGCAGGTGCCTC
MA1930.2	CTCF	chr5	665067	665099	+	15.9626	8.27e-07	0.102	CTGCATTTCACCAGGGAAGCCTCTGGACAGCGC
MA1930.2	CTCF	chr6	1080519	1080551	-	15.9626	8.27e-07	0.102	CTGAAGCCCAGCCCCACAGCCTGCCGATGGGAC
MA1930.2	CTCF	chr12	1537931	1537963	-	15.9626	8.27e-07	0.102	CTGCACTTCTGCCTGGGCGACAGAGGGAGACTC
MA1930.2	CTCF	chr16	1549703	1549735	+	15.9626	8.27e-07	0.102	gagcGTGGCCTCTGGGCAGGCAGGAGGGGGCAC
MA1930.2	CTCF	chr2	1796576	1796608	-	15.9626	8.27e-07	0.102	CAGCAGCCCTGCAGCCACCACACTTGGGGGCAT
MA1930.2	CTCF	chr11	2101830	2101862	+	15.9626	8.27e-07	0.102	gtgcactctggcctgagGGCCCGTGGGAGCCAG
MA1930.2	CTCF	chr1	2364545	2364577	+	15.9626	8.27e-07	0.102	TGGCCATAGGGGGTGCTGGCCACGGGAGGGTGC
MA1930.2	CTCF	chr1	2393960	2393992	-	15.9626	8.27e-07	0.102	GGGCCCTGCTGCCCGCCTGCCCGGAGGGGTCCC
MA1930.2	CTCF	chr17	2510838	2510870	-	15.9626	8.27e-07	0.102	CTGCACTCCAGCCTGGGCAACAGAGGGTGACCC
MA1930.2	CTCF	chrY	4233426	4233458	+	15.9626	8.27e-07	0.102	cttcattccagaggggcacccaccagatgccag
MA1930.2	CTCF	chr19	5419418	5419450	+	15.9626	8.27e-07	0.102	CTGTAATGTCCCCTGGGGAGCTCAGGGGGGCCA
MA1930.2	CTCF	chr10	6426506	6426538	-	15.9626	8.27e-07	0.102	CTTTAAGGCCCTGGATGGGCCAGTGGAGGGCAG
MA1930.2	CTCF	chr11	7732379	7732411	-	15.9626	8.27e-07	0.102	CGGCTCAGCGCCCCGCCAGCCTCATGATGGAGC
MA1930.2	CTCF	chr2	8543472	8543504	-	15.9626	8.27e-07	0.102	CAGCAGCGGTCAGGTACTGCAGGAAGAGGGCAC
MA1930.2	CTCF	chrX	9445300	9445332	-	15.9626	8.27e-07	0.102	TGGCACCTGGTGAGCACCATCAGCAGAGGGCGG
MA1930.2	CTCF	chrX	9477887	9477919	-	15.9626	8.27e-07	0.102	CAGCTGCTGAGCCCCCTCACCTGAGGAGGGCTG
MA1930.2	CTCF	chr2	11749307	11749339	+	15.9626	8.27e-07	0.102	GTGCAAGGTGGACAGACTCACGCTGGAGGGCGC
MA1930.2	CTCF	chrX	12673877	12673909	-	15.9626	8.27e-07	0.102	GTGAAGTGGGGCCTCTCTGGCCCTGGGGGGTGG
MA1930.2	CTCF	chr10	12797653	12797685	-	15.9626	8.27e-07	0.102	CTGTCCTTCACACATGACCCCTCCAGTGGGCGG
MA1930.2	CTCF	chr1	13267352	13267384	-	15.9626	8.27e-07	0.102	ATGTGGTTCAACTCACTGGCTGGCAGGTGGCAG
MA1930.2	CTCF	chr11	14133838	14133870	-	15.9626	8.27e-07	0.102	CAGCACTTTGAGGAATTAACCACTAGGTGATGA
MA1930.2	CTCF	chr19	14263569	14263601	-	15.9626	8.27e-07	0.102	GAGCGCCGCGCGCCACCGCTCGGCGGGTGGCGG
MA1930.2	CTCF	chrX	15495293	15495325	-	15.9626	8.27e-07	0.102	TTGTAATGCCAAAACATCACCACCAGATGACTT
MA1930.2	CTCF	chr10	15519514	15519546	+	15.9626	8.27e-07	0.102	ttgctgatcttttaggtttccagcagaggccag
MA1930.2	CTCF	chr1	16693343	16693375	+	15.9626	8.27e-07	0.102	GAGCCTGGCAGTCTGCAGGCCTGGAGGGGGAGC
MA1930.2	CTCF	chr11	16923785	16923817	-	15.9626	8.27e-07	0.102	GTACCGTTCCCAGAGGGACCCACTGGAGGGCAA
MA1930.2	CTCF	chr19	17132341	17132373	+	15.9626	8.27e-07	0.102	CTGCTTGGAGGGCCAGGGGTCACTTGGTGGCAT
MA1930.2	CTCF	chr20	18070398	18070430	-	15.9626	8.27e-07	0.102	GTGCTTAATCACCCTGGGCCCTCTAGGAGGCAG
MA1930.2	CTCF	chr22	18782298	18782330	-	15.9626	8.27e-07	0.102	GTGCAGCTGACCGGAGCGGGCTGCAGCGGGCCC
MA1930.2	CTCF	chr8	19221180	19221212	+	15.9626	8.27e-07	0.102	ctgcatttctaacaagatcccaggtgatggtga
MA1930.2	CTCF	chr16	20557249	20557281	+	15.9626	8.27e-07	0.102	ctgcactccagcctgggtgacagtgggagactc
MA1930.2	CTCF	chr12	21029068	21029100	-	15.9626	8.27e-07	0.102	CTTCATTCCAGAGGGGCACCCACCAGATGCCAG
MA1930.2	CTCF	chr11	21686151	21686183	+	15.9626	8.27e-07	0.102	ttgcatttttcagtagttcccaggagatggtaa
MA1930.2	CTCF	chr13	22046140	22046172	-	15.9626	8.27e-07	0.102	CTGCACTCCAGCCTGGGTGACAGTGGGAGACTC
MA1930.2	CTCF	chr13	22320280	22320312	+	15.9626	8.27e-07	0.102	ctgcactccagcctgggtgacagtgggagactc
MA1930.2	CTCF	chrY	22327006	22327038	+	15.9626	8.27e-07	0.102	atggggagccccgcgttggccaccagatgttgg
MA1930.2	CTCF	chr6	22396358	22396390	-	15.9626	8.27e-07	0.102	TGGCTCTGTTCCGCCCAGCTCACCAGGGGTCAG
MA1930.2	CTCF	chr4	24014208	24014240	-	15.9626	8.27e-07	0.102	TGGAAGTGTGTCTGAAAGGCCAGAAGGTGGAGC
MA1930.2	CTCF	chr5	24112946	24112978	+	15.9626	8.27e-07	0.102	TTGCTTACCTCCTGTTTTACCACTAGATGGTAC
MA1930.2	CTCF	chr1	24179504	24179536	+	15.9626	8.27e-07	0.102	cggcagagcccagcttcCTGCAGCAGGTGTGGG
MA1930.2	CTCF	chrX	25792482	25792514	-	15.9626	8.27e-07	0.102	CAGTGGATCTCCCACTGGGGCTGCAGGTGGAGC
MA1930.2	CTCF	chr22	25831477	25831509	-	15.9626	8.27e-07	0.102	GTGCAGTCGACGCCTAGCCCCAAGAGGGGAAGG
MA1930.2	CTCF	chr8	25913691	25913723	-	15.9626	8.27e-07	0.102	CTGCAGTTCACCCAGGGACCCTGAAAAGGCTGC
MA1930.2	CTCF	chr16	28045273	28045305	-	15.9626	8.27e-07	0.102	CTGCAGCAATGGGGACGGAGCGGCAGGGGGGCG
MA1930.2	CTCF	chr22	28453161	28453193	-	15.9626	8.27e-07	0.102	CTGCACCACTGCGTTCTGGCCAGTGAGGGTCTG
MA1930.2	CTCF	chr2	29265378	29265410	-	15.9626	8.27e-07	0.102	CCGCTGTGACAGCAGATCCCCTCAAGGAGGGGG
MA1930.2	CTCF	chr20	30141461	30141493	-	15.9626	8.27e-07	0.102	CTGCACTCCAGCCTGGGTGACAGTGGGAGACTC
MA1930.2	CTCF	chr22	31479360	31479392	+	15.9626	8.27e-07	0.102	ctgcactccagcctgggtgacagtgggagactc
MA1930.2	CTCF	chr14	31975081	31975113	-	15.9626	8.27e-07	0.102	AGGCACTTCCCACTAGGGGCCAACAGACGCCTC
MA1930.2	CTCF	chr15	32194813	32194845	-	15.9626	8.27e-07	0.102	CTGATGTGGTCCCTCCCCCGCACTAGGAGGAGT
MA1930.2	CTCF	chr6	32336925	32336957	+	15.9626	8.27e-07	0.102	gagctgtccagagtggccggctgcagagggaag
MA1930.2	CTCF	chr15	32340988	32341020	-	15.9626	8.27e-07	0.102	CTGATGTGGTCCCTCCCCCGCACTAGGAGGAGT
MA1930.2	CTCF	chr17	33427226	33427258	+	15.9626	8.27e-07	0.102	GAGCAGTGTGGGCCCTTAGCCCCCAAGGGGCCT
MA1930.2	CTCF	chr21	34888784	34888816	+	15.9626	8.27e-07	0.102	aagccgttcacagcgatcacctctggggggtgg
MA1930.2	CTCF	chr22	35106720	35106752	-	15.9626	8.27e-07	0.102	TAGCACTGCCATCTCTGCAGCAGTAGATGGGCC
MA1930.2	CTCF	chr19	36142495	36142527	-	15.9626	8.27e-07	0.102	CTCCAGCGATGCACTCGGCCCTCCCGGGGGCTC
MA1930.2	CTCF	chr21	36889070	36889102	-	15.9626	8.27e-07	0.102	ATGCAGTGTAGTTCTTTAGGCAGGAGGTGGTTG
MA1930.2	CTCF	chr7	37695797	37695829	+	15.9626	8.27e-07	0.102	ctgctctactaggtagtatccaggtgaggacgc
MA1930.2	CTCF	chr9	37972811	37972843	-	15.9626	8.27e-07	0.102	GTGCTCTCCCCAGGACCCGGCAGCAGCAGGCGG
MA1930.2	CTCF	chr8	38276850	38276882	-	15.9626	8.27e-07	0.102	CTTCAGTGACAGTGGGGGACCAGGAGGGGACTG
MA1930.2	CTCF	chr20	38297305	38297337	-	15.9626	8.27e-07	0.102	CTTCGCCCCGCCCAGCGCGCCCGGAGGGGGCGG
MA1930.2	CTCF	chrX	39247210	39247242	-	15.9626	8.27e-07	0.102	CTGCACTTTTACTCTGGCTCCTGTGGATGGCTT
MA1930.2	CTCF	chr12	40997332	40997364	+	15.9626	8.27e-07	0.102	ttgcagtgagccaagatggccaccacatgctag
MA1930.2	CTCF	chr21	41021682	41021714	+	15.9626	8.27e-07	0.102	TTGCGGCACCTTCTCTGGGACTGCAGGTGACAC
MA1930.2	CTCF	chr21	41042693	41042725	+	15.9626	8.27e-07	0.102	GAGCAGCCGCCGCTTCCTGTCGCGCGGGGGCAG
MA1930.2	CTCF	chr1	43447692	43447724	+	15.9626	8.27e-07	0.102	CTTCACCTCCAGCTGCCAGCCCCCTGGGGGTTC
MA1930.2	CTCF	chr20	44343890	44343922	-	15.9626	8.27e-07	0.102	CAGCAGGTGCTGACCTCATTCAGCAGGAGGCTG
MA1930.2	CTCF	chr21	44360461	44360493	-	15.9626	8.27e-07	0.102	TCGCAGGGCAGTCGGGCAGCCTGCTGGGGACGC
MA1930.2	CTCF	chr12	45477435	45477467	-	15.9626	8.27e-07	0.102	TTGCTGGCCCCACAGGTACCCACAGGGAGGCTG
MA1930.2	CTCF	chr22	46439247	46439279	-	15.9626	8.27e-07	0.102	ATGCACGGGCACGCAGGGGGCTGCTGGGGGCTC
MA1930.2	CTCF	chr20	46459668	46459700	+	15.9626	8.27e-07	0.102	tcgcacctaggctctgagcccaccggagggtgc
MA1930.2	CTCF	chr14	46517275	46517307	+	15.9626	8.27e-07	0.102	cagccatgccaggactcctccaccaggtctcac
MA1930.2	CTCF	chr3	46703634	46703666	-	15.9626	8.27e-07	0.102	GGGAAGCCCCCTCCCCAGAGCAGCAGGTGTCAC
MA1930.2	CTCF	chr2	46881738	46881770	-	15.9626	8.27e-07	0.102	CTGCGAAGCTATATTTTAAGCAGCAGAGGGCAA
MA1930.2	CTCF	chr1	47761356	47761388	-	15.9626	8.27e-07	0.102	TTTCTCCTTCACCCTGGGACCACCAGATGGAGC
MA1930.2	CTCF	chr12	48046380	48046412	-	15.9626	8.27e-07	0.102	AGGCAGAGCTCACCCCAGAGCACCAGAAGCCAC
MA1930.2	CTCF	chr11	48120986	48121018	-	15.9626	8.27e-07	0.102	TTGTAACACTCGGTCAAAGTCACCAGGTGTCAC
MA1930.2	CTCF	chr10	48719953	48719985	+	15.9626	8.27e-07	0.102	GTGCACATGTTCCAGCGTGCGGCCAGGGGGCAG
MA1930.2	CTCF	chr14	48761607	48761639	+	15.9626	8.27e-07	0.102	cagcagctggagctggctaccacccagtggcag
MA1930.2	CTCF	chr18	49144973	49145005	-	15.9626	8.27e-07	0.102	GTGCGTTTGTGCAGCCATCCCTCCAGGGGGAGT
MA1930.2	CTCF	chr22	49552047	49552079	+	15.9626	8.27e-07	0.102	CTGCATGAATCACTTCTGTCCAGAAGCGGGCAT
MA1930.2	CTCF	chr22	50784347	50784379	+	15.9626	8.27e-07	0.102	CTGCAGCTCAGGGCCAGGCTCAGCATGGGGTAG
MA1930.2	CTCF	chr20	53311993	53312025	+	15.9626	8.27e-07	0.102	CAGCACAAGCCCTTCCTACACACTAGATGGAGG
MA1930.2	CTCF	chr10	56289318	56289350	-	15.9626	8.27e-07	0.102	CTGCACTCCAGCCTGGGTGACAGTGGGAGACTC
MA1930.2	CTCF	chr11	57294414	57294446	+	15.9626	8.27e-07	0.102	CTGCTGTTTGCATGTTCCAACAGTAGGTgaccc
MA1930.2	CTCF	chr15	57439390	57439422	-	15.9626	8.27e-07	0.102	CAGTAATACATGTTTCCTCCCAAAAGAGGGCAG
MA1930.2	CTCF	chr19	57483427	57483459	+	15.9626	8.27e-07	0.102	CTGTGCTGACTATGTCATTCCACTGGGTGGTGC
MA1930.2	CTCF	chr19	57571084	57571116	-	15.9626	8.27e-07	0.102	CTGTGCTGACTATGTCATTCCACTGGGTGGTGC
MA1930.2	CTCF	chr7	57670547	57670579	-	15.9626	8.27e-07	0.102	GTGCACCAAAGTGCCCTGGCCACGAGGGGATCC
MA1930.2	CTCF	chr19	58646177	58646209	+	15.9626	8.27e-07	0.102	TGGCTTTGTCCCCTCCTGGCCGAACGAGGGCAC
MA1930.2	CTCF	chr20	59088136	59088168	-	15.9626	8.27e-07	0.102	CTGCACTCCAGCCTTGGCAACAGAAGGAGACCC
MA1930.2	CTCF	chr16	59423308	59423340	-	15.9626	8.27e-07	0.102	GAGGCGCGCCCCCCCCCAGCCCCCAGATGGGGC
MA1930.2	CTCF	chr13	59919441	59919473	-	15.9626	8.27e-07	0.102	ATGCACTAAGGGGAGCTTGCCCCTGGAGGGTGA
MA1930.2	CTCF	chr19	61548107	61548139	+	15.9626	8.27e-07	0.102	GTGAGCTCCCGACTTCCGGCAGCCAGGGGGCTG
MA1930.2	CTCF	chr14	62023924	62023956	+	15.9626	8.27e-07	0.102	TTTCAGTTCTGCATTCGGCCGAGCAGGTGGCAG
MA1930.2	CTCF	chr11	62637098	62637130	+	15.9626	8.27e-07	0.102	CTGCTTTGGCTGCCTCTGGACTCAAGATGGGTG
MA1930.2	CTCF	chr1	65026958	65026990	-	15.9626	8.27e-07	0.102	GCGCGGCCCCGCCCGACTGCCACAGGTGGGCGG
MA1930.2	CTCF	chr10	69068218	69068250	+	15.9626	8.27e-07	0.102	CTGTGCTACCAGATGCCTCCCACAAGATGCTGG
MA1930.2	CTCF	chr11	69214371	69214403	+	15.9626	8.27e-07	0.102	cagcaacagacgggagctgccaggagagggtga
MA1930.2	CTCF	chr7	69541323	69541355	+	15.9626	8.27e-07	0.102	GGGCCATTCTCCCTCACCACCTCCAGCTGGCAG
MA1930.2	CTCF	chr2	71572367	71572399	+	15.9626	8.27e-07	0.102	CTGCAGTGCCTGCAGTAGCTCTTCAGGGGTTCC
MA1930.2	CTCF	chr3	72349999	72350031	+	15.9626	8.27e-07	0.102	cagcacccccaaaccccacccactagaagccaa
MA1930.2	CTCF	chrX	72929572	72929604	+	15.9626	8.27e-07	0.102	CTCCCGATCCCCAAGGTGTTCAGGAGGGGGCAG
MA1930.2	CTCF	chr12	73293231	73293263	+	15.9626	8.27e-07	0.102	gtgcactttgacctatgagccattagttggtgc
MA1930.2	CTCF	chr5	74272425	74272457	+	15.9626	8.27e-07	0.102	CAGCTATGTATATTTTGGGCCACCAGATGTAGG
MA1930.2	CTCF	chr11	74941555	74941587	-	15.9626	8.27e-07	0.102	AAGCAGTCTCAAAGCCACCCCTCAAGAAGGCAC
MA1930.2	CTCF	chr10	75014672	75014704	-	15.9626	8.27e-07	0.102	CTGCACTCCAGCCTGGGTGACAGTGGGAGACTC
MA1930.2	CTCF	chr18	75340572	75340604	+	15.9626	8.27e-07	0.102	CTGCTGGCCCCAGGGGTCCCCTGAGGGTgtcac
MA1930.2	CTCF	chr11	77018325	77018357	-	15.9626	8.27e-07	0.102	GTGCATCTCCCCAGCCAGGCCTGTGAGGGGCCG
MA1930.2	CTCF	chr10	79698283	79698315	+	15.9626	8.27e-07	0.102	CCGTGGTGACGTGGGCCGTCCTCCAGAAGGAGC
MA1930.2	CTCF	chr15	81275156	81275188	+	15.9626	8.27e-07	0.102	ctgcactccagcctgggtgacagtgggagactc
MA1930.2	CTCF	chr8	81543419	81543451	-	15.9626	8.27e-07	0.102	CTGCAGCGCTCGGGTCCGCGCGGCCGGGTGCAG
MA1930.2	CTCF	chr11	82162493	82162525	+	15.9626	8.27e-07	0.102	ctgtaatacaaagcaaagggctgtagatggtgg
MA1930.2	CTCF	chr17	82457488	82457520	-	15.9626	8.27e-07	0.102	GTGCCACACCAAGGAAGGGCCAGCGGGTGGCCT
MA1930.2	CTCF	chr2	82502666	82502698	-	15.9626	8.27e-07	0.102	TGGCCCTCTTCTCATGGCTCCACTAGGTGGTGC
MA1930.2	CTCF	chr3	84131179	84131211	+	15.9626	8.27e-07	0.102	ctgcactccagcctgggcaacagagggtgaccc
MA1930.2	CTCF	chr15	87165888	87165920	+	15.9626	8.27e-07	0.102	CTTCTGCGCCATCTCCCCACCTCCAGGTGCAGG
MA1930.2	CTCF	chr4	87720879	87720911	+	15.9626	8.27e-07	0.102	AAGCAGTGCCGGGTAGCTGACAGCAGGGGAGTG
MA1930.2	CTCF	chr9	87750643	87750675	+	15.9626	8.27e-07	0.102	GTGAGATTCCCTGTTGCAACCACCAGAGGCAAC
MA1930.2	CTCF	chr15	88364345	88364377	+	15.9626	8.27e-07	0.102	cagcactggccaGTGTGGTCCCCTGGGAGGAGG
MA1930.2	CTCF	chrX	89431317	89431349	+	15.9626	8.27e-07	0.102	cttcattccagaggggcacccaccagatgccag
MA1930.2	CTCF	chr4	89812563	89812595	+	15.9626	8.27e-07	0.102	ttcctcttctaccGTCTCCCCAGCAGGGGCTGC
MA1930.2	CTCF	chr16	89853926	89853958	-	15.9626	8.27e-07	0.102	CTGCAGTGCCTTCGTTCTTCAAAGAGATGTCAC
MA1930.2	CTCF	chr7	90345868	90345900	-	15.9626	8.27e-07	0.102	TGGCATTTTGTGACCGCATCCTCCAGAGGGAAG
MA1930.2	CTCF	chr11	93453616	93453648	-	15.9626	8.27e-07	0.102	CTGCAATCCCAGGAGCCTGGCACATGGTGCCTT
MA1930.2	CTCF	chr1	94277971	94278003	-	15.9626	8.27e-07	0.102	TGGCCCTCTTCTCATGGCTCCACTAGGTGGTGC
MA1930.2	CTCF	chr16	94409075	94409107	-	15.9626	8.27e-07	0.102	TTGCTGCCCCTGTGCCCCTCCAGGTGAGGGAGG
MA1930.2	CTCF	chr14	94532162	94532194	-	15.9626	8.27e-07	0.102	CAGCCGCGGAGAGCAGCAGCCTGCAGATGGGAC
MA1930.2	CTCF	chr12	95617419	95617451	+	15.9626	8.27e-07	0.102	AGGCTGTGGTTCCCCTCGAACACAAGAGGGAAG
MA1930.2	CTCF	chr13	97707484	97707516	+	15.9626	8.27e-07	0.102	CTGCAGACCCATGGCAGACACAGCAGGAGCCAG
MA1930.2	CTCF	chr14	98633219	98633251	-	15.9626	8.27e-07	0.102	ATGTGCTGCCCGGACCTGCCCATGAGGGGGTCC
MA1930.2	CTCF	chr14	99012340	99012372	+	15.9626	8.27e-07	0.102	cggcagcggcagcgtCTGGCCAGGAGGCGTGGA
MA1930.2	CTCF	chr14	99672540	99672572	+	15.9626	8.27e-07	0.102	CTGCGCATCTGGACGCTGGTCAGCAGGTGAGGC
MA1930.2	CTCF	chr3	100696696	100696728	-	15.9626	8.27e-07	0.102	CTGCTGTGAGCGCCTCCATGCCCCAGGTGTCCT
MA1930.2	CTCF	chr10	102653411	102653443	+	15.9626	8.27e-07	0.102	CAGTCctttcctccctgccccacctggGGGTGC
MA1930.2	CTCF	chr13	111453739	111453771	+	15.9626	8.27e-07	0.102	GCGGAGTGCAGGCAGTGGGCAGGCAGGGGGCAG
MA1930.2	CTCF	chr13	112247511	112247543	+	15.9626	8.27e-07	0.102	CTGTAGTGACCCCGACACGCCAGGATGGGCCGT
MA1930.2	CTCF	chr13	113043506	113043538	-	15.9626	8.27e-07	0.102	CAGCTGTCGGCCCCTCTGTGCTCCGGGGGACAC
MA1930.2	CTCF	chr8	114302335	114302367	+	15.9626	8.27e-07	0.102	CTTCAGTTATCTTCTTTTACCAGCAGATGACAG
MA1930.2	CTCF	chr3	117805886	117805918	+	15.9626	8.27e-07	0.102	ctgcattaactctttcaggccaccagggaaccT
MA1930.2	CTCF	chr12	120939953	120939985	+	15.9626	8.27e-07	0.102	cagtggatctcccactggggctgcaggtggagc
MA1930.2	CTCF	chr2	122263786	122263818	+	15.9626	8.27e-07	0.102	CTGAAGCTCCAGCACTCCTCCACGAGGGCTCGG
MA1930.2	CTCF	chr7	124497154	124497186	+	15.9626	8.27e-07	0.102	CTGTGGTTTAGACAGTTGTTCACTGGGTGGCTG
MA1930.2	CTCF	chrX	127940309	127940341	+	15.9626	8.27e-07	0.102	TTGCTGCTGTGTGCACAGCCCAGGAGGTGGCCT
MA1930.2	CTCF	chr12	131055080	131055112	+	15.9626	8.27e-07	0.102	CTGCCTTGCTTCCTCCGCCCCTCCCGGTGTCCC
MA1930.2	CTCF	chr8	131548208	131548240	-	15.9626	8.27e-07	0.102	TTGCTGTCAGCTTCCACTGGCAGAAGAGGGAAG
MA1930.2	CTCF	chr8	131934016	131934048	-	15.9626	8.27e-07	0.102	CTGCTCGGCCCTCAGGCACCCAGGTGAGGGATC
MA1930.2	CTCF	chr7	133898785	133898817	-	15.9626	8.27e-07	0.102	CTGCCGGCCGCTCTCCCTCGCTCTAGATGTCAG
MA1930.2	CTCF	chr3	137392334	137392366	+	15.9626	8.27e-07	0.102	TTGTATTTTGGGTCCCAGGCCAGCAGGGAGCTA
MA1930.2	CTCF	chrX	138703168	138703200	-	15.9626	8.27e-07	0.102	TGGCAGCTGCTAATCAGGACCAGCAGGAGGCCT
MA1930.2	CTCF	chr3	138966656	138966688	+	15.9626	8.27e-07	0.102	ctgcactccagcctgggtgacagtgggagactc
MA1930.2	CTCF	chr6	140178434	140178466	-	15.9626	8.27e-07	0.102	CTGCACTCCAGCCTGGGTGACAGTGGGAGACTC
MA1930.2	CTCF	chr8	141340199	141340231	-	15.9626	8.27e-07	0.102	CTGGTGTGGGAGAAGCTTCCCAGCAGAGGCAGC
MA1930.2	CTCF	chr8	142567289	142567321	-	15.9626	8.27e-07	0.102	CAGGTGGTCACCGTGAAGCCCACCAGATGGCAT
MA1930.2	CTCF	chr9	144754603	144754635	+	15.9626	8.27e-07	0.102	CTGTAGAGGAGGCTGTCCACCTGGAGGAGGCTG
MA1930.2	CTCF	chr7	145547413	145547445	+	15.9626	8.27e-07	0.102	CTGCAGCGGCTCTCCATGGCCTCCAGCGGCTCC
MA1930.2	CTCF	chr5	146439124	146439156	-	15.9626	8.27e-07	0.102	CTGGAGGCAACTGGTCCAGCCTCTAGATGGCTG
MA1930.2	CTCF	chr9	148629397	148629429	-	15.9626	8.27e-07	0.102	CGGCAGCTTCAGGGCTCTCCCCGTGGAGGGGGC
MA1930.2	CTCF	chr9	149503768	149503800	-	15.9626	8.27e-07	0.102	CTGCAGTCCACATCCCCGACCACCAGAGCAGCC
MA1930.2	CTCF	chrX	151961143	151961175	-	15.9626	8.27e-07	0.102	GAGCTCTCTCCACCGCTGCCCACTGGGGGCTAC
MA1930.2	CTCF	chr2	153311612	153311644	-	15.9626	8.27e-07	0.102	GGGCAGCCAGCCTCTGTGCCCAGCTGGGGACAC
MA1930.2	CTCF	chr7	156698124	156698156	-	15.9626	8.27e-07	0.102	CTGCATGGTGTCCAGGCTTCCTGGAGGTGGAGT
MA1930.2	CTCF	chr6	159295926	159295958	+	15.9626	8.27e-07	0.102	CTGCAGGTGGGGACACGGCTCTGCAGGTGGGGA
MA1930.2	CTCF	chr1	159338360	159338392	-	15.9626	8.27e-07	0.102	CAGCCAGTCCTCCAGCTCCTCAGCAGAAGGCAG
MA1930.2	CTCF	chr1	165774872	165774904	+	15.9626	8.27e-07	0.102	cttcattccagaggggcacccaccagatgccag
MA1930.2	CTCF	chr4	166022683	166022715	+	15.9626	8.27e-07	0.102	cagcacagccagaaatcaaccccaaggggccag
MA1930.2	CTCF	chr1	171255798	171255830	-	15.9626	8.27e-07	0.102	GTGTAGTGCTGCTTACGAGCCATCACATGGCAG
MA1930.2	CTCF	chr5	177914165	177914197	+	15.9626	8.27e-07	0.102	CAGCCAAGCCCACCAAGCGGCTGCAGGAGGCGC
MA1930.2	CTCF	chr2	178201364	178201396	-	15.9626	8.27e-07	0.102	GTGCACCTCCTCCAGAAACCAAGCAGGAGGAGC
MA1930.2	CTCF	chr1	189667539	189667571	-	15.9626	8.27e-07	0.102	CTATTCTTCAGTGTTCTGACCACTAGATGGTAG
MA1930.2	CTCF	chr3	196801202	196801234	-	15.9626	8.27e-07	0.102	CTGCAGTGGAGGGTCCCACCCTCCACAGGGGAA
MA1930.2	CTCF	chr1	201266088	201266120	+	15.9626	8.27e-07	0.102	CTGCACTGGCCCAgtgcgggggcgggggggcgg
MA1930.2	CTCF	chr2	218313121	218313153	+	15.9626	8.27e-07	0.102	TTGCCCAAACCCCAGCTGGTCAGGAGAGGGCAA
MA1930.2	CTCF	chr1	225716539	225716571	-	15.9626	8.27e-07	0.102	CAGCCCTTAAAGAGAAGGGCCTCCTGAGGGCAG
MA1930.2	CTCF	chr2	230451922	230451954	-	15.9626	8.27e-07	0.102	CTGCACTCCAGCCTGGGCAACAGAGGGTGACCC
MA1930.2	CTCF	chr2	232196353	232196385	+	15.9626	8.27e-07	0.102	ctgTAGATGCAGCCGCCAGCCTCTGGTGGGAGG
MA1930.2	CTCF	chr2	236686107	236686139	-	15.9626	8.27e-07	0.102	CTGCGTCTTTCACCTCTTCCCACCAGGTGCTGA
MA1930.2	CTCF	chr11	6990	7022	+	15.9533	8.32e-07	0.102	CAGCAGGCATCATCAGTAGCCTCCAGAGGCCTC
MA1930.2	CTCF	chr19	8013	8045	+	15.9533	8.32e-07	0.102	CAGCAGGCATCATCAGTAGCCTCCAGAGGCCTC
MA1930.2	CTCF	chr16	8028	8060	+	15.9533	8.32e-07	0.102	CAGCAGGCATCATCAGTAGCCTCCAGAGGCCTC
MA1930.2	CTCF	chr12	8543	8575	+	15.9533	8.32e-07	0.102	CAGCAGGCATCATCAGTAGCCTCCAGAGGCCTC
MA1930.2	CTCF	chr9	9335	9367	+	15.9533	8.32e-07	0.102	CAGCAGGCATCATCAGTAGCCTCCAGAGGCCTC
MA1930.2	CTCF	chr8	558632	558664	+	15.9533	8.32e-07	0.102	GTGCACTGGCGTCAGGCGCCCATGAGATGGGAA
MA1930.2	CTCF	chr4	908340	908372	-	15.9533	8.32e-07	0.102	CAGCAGGTTAGCAGAGAGGGCAGCAGGAGGGGC
MA1930.2	CTCF	chr4	985563	985595	-	15.9533	8.32e-07	0.102	ATCCCGGGCATCGGCCTGGGCTGCAGGGGGCGG
MA1930.2	CTCF	chr20	2173831	2173863	+	15.9533	8.32e-07	0.102	CCACAGTCTCACCACGTCTCCTCCAGAGGACGG
MA1930.2	CTCF	chr3	2721219	2721251	-	15.9533	8.32e-07	0.102	ATGCAGTGCTGACCCAGACTCAGCTGGGGATGC
MA1930.2	CTCF	chr7	3034489	3034521	-	15.9533	8.32e-07	0.102	CCGCAGTATTATACAGCCCTCAGCAGGTGGGGC
MA1930.2	CTCF	chr2	3192789	3192821	-	15.9533	8.32e-07	0.102	GAGCTGCTCCCACCTGGCAGCAGGAGAGGGTGG
MA1930.2	CTCF	chr11	3685411	3685443	+	15.9533	8.32e-07	0.102	CTGCAGCCCCCACTGCCTCGCAGCAGCTGCAGG
MA1930.2	CTCF	chr1	5085973	5086005	-	15.9533	8.32e-07	0.102	GTGCAGTGGGCCGCTGGATGCAGAAGGGGCCTA
MA1930.2	CTCF	chr11	5665372	5665404	+	15.9533	8.32e-07	0.102	cagcgtctctggcctctgctcactagatgtcag
MA1930.2	CTCF	chr19	5694995	5695027	-	15.9533	8.32e-07	0.102	CCTCTGTGCGGGCAGCTGGCCAGGCGGGGGCAT
MA1930.2	CTCF	chr4	6581517	6581549	+	15.9533	8.32e-07	0.102	CTGCAGGGGCCCAAGAGGGCACCCAGGAGCCGG
MA1930.2	CTCF	chr17	7138737	7138769	-	15.9533	8.32e-07	0.102	AGGCTCCGCCCCTCGCGGGGCGGAAGGGGGAGC
MA1930.2	CTCF	chr12	7202010	7202042	+	15.9533	8.32e-07	0.102	CAGCAGAGCACACTCTTTGGCAGATGAGGGGGC
MA1930.2	CTCF	chr16	7519517	7519549	+	15.9533	8.32e-07	0.102	CTGCAGCGTGCTCATCCCTGCAGGAGGGGCTTC
MA1930.2	CTCF	chr2	8111746	8111778	+	15.9533	8.32e-07	0.102	TTCTGCTGCCACTCCCTTCCCACCAGAGGGTGG
MA1930.2	CTCF	chr19	9860296	9860328	-	15.9533	8.32e-07	0.102	CTGCATTCCAGCCTGGGTGGCAGAAGGAGACTG
MA1930.2	CTCF	chr1	11160285	11160317	+	15.9533	8.32e-07	0.102	ttgccctggggttgcccagccagtgggtgacag
MA1930.2	CTCF	chr5	12016124	12016156	+	15.9533	8.32e-07	0.102	ctgcactgcagcagtctcaacaccatgtggaag
MA1930.2	CTCF	chr17	13197975	13198007	+	15.9533	8.32e-07	0.102	cagcatccctggccctcatccactagagagtag
MA1930.2	CTCF	chr4	14233653	14233685	+	15.9533	8.32e-07	0.102	cagcatctctgatttctacccactagatgacat
MA1930.2	CTCF	chr19	14329288	14329320	-	15.9533	8.32e-07	0.102	TTGCCTCCCCACCCAGCACCATGCAGGGGGCGC
MA1930.2	CTCF	chr11	17022276	17022308	-	15.9533	8.32e-07	0.102	CTGCGGGGACAGCAACTGGCCAGCAGTGGAGAG
MA1930.2	CTCF	chr17	17536571	17536603	+	15.9533	8.32e-07	0.102	TGGCAGGCCCTGGGGCAGGCCCCTAGATGGGTC
MA1930.2	CTCF	chrY	18163128	18163160	+	15.9533	8.32e-07	0.102	CTGCTCACCCTACtgatagccacaggaggcagc
MA1930.2	CTCF	chr22	18485899	18485931	+	15.9533	8.32e-07	0.102	CGGCCTCCCTGAGCTTCCTCCGCAAGGTGGCGG
MA1930.2	CTCF	chr19	19196444	19196476	-	15.9533	8.32e-07	0.102	CTGCACTCCAGCCTGGGTGACAGAAAAGGGAAG
MA1930.2	CTCF	chr12	20403296	20403328	+	15.9533	8.32e-07	0.102	gtGCACTACCCTCTTGTGGTTAGAAGATGGAGc
MA1930.2	CTCF	chr2	20647868	20647900	-	15.9533	8.32e-07	0.102	GTGCAGTACCTGTTCCAGGCAAGTTGGAGGAAG
MA1930.2	CTCF	chr7	22855140	22855172	-	15.9533	8.32e-07	0.102	TTGCAAACATCTCAGCATGACACCAGATGGAGG
MA1930.2	CTCF	chrX	23244424	23244456	-	15.9533	8.32e-07	0.102	GTGTTGGGGTCCTTCCACCCCAGTGGGTGGCCC
MA1930.2	CTCF	chr5	25305129	25305161	+	15.9533	8.32e-07	0.102	cagtggatcccacagaggggctgcaggtggagc
MA1930.2	CTCF	chr7	25329098	25329130	-	15.9533	8.32e-07	0.102	CTGTTCTGGGCACCTGGAGGCAGAAGGGGTCAG
MA1930.2	CTCF	chr4	25548939	25548971	-	15.9533	8.32e-07	0.102	AGGCAGGGGAATGGCGTGAACCCCAGGGGGCGG
MA1930.2	CTCF	chr21	25859581	25859613	-	15.9533	8.32e-07	0.102	CTGCTTCACACACTTGTGGCCACTGGCAGGCAC
MA1930.2	CTCF	chr7	26253121	26253153	-	15.9533	8.32e-07	0.102	ATGCTAATCTCCGCAGTTTCCACTGGGGGCCGG
MA1930.2	CTCF	chr16	27962280	27962312	-	15.9533	8.32e-07	0.102	CTGCAGGAACCTTGACATGCCGACAGGGGTTGC
MA1930.2	CTCF	chr10	32151277	32151309	+	15.9533	8.32e-07	0.102	cagaacagctcagaggagacccgcagggggcag
MA1930.2	CTCF	chr3	33015981	33016013	+	15.9533	8.32e-07	0.102	CTGTCACGGTGTCCCCAGCCCCCCAGGTGGCTG
MA1930.2	CTCF	chr3	33946171	33946203	+	15.9533	8.32e-07	0.102	gagctgtgcagcctgagggtcaggaggtgggat
MA1930.2	CTCF	chr17	34237778	34237810	-	15.9533	8.32e-07	0.102	CGGCGGCTGGGGGCTCCTTCCAGCGGCGGGCGC
MA1930.2	CTCF	chr17	35657213	35657245	+	15.9533	8.32e-07	0.102	CTGTGGTCTACAAGAGTGGCCTGCAGGGGCCTG
MA1930.2	CTCF	chr13	36039099	36039131	+	15.9533	8.32e-07	0.102	GGGCAGGACGAGGCTGCGGCCCCCGGGGGCAGC
MA1930.2	CTCF	chr18	36293149	36293181	+	15.9533	8.32e-07	0.102	GTGTTGTGGCCTTTgtagttcagcaggtggaag
MA1930.2	CTCF	chr1	36593060	36593092	-	15.9533	8.32e-07	0.102	CTGCCCTGCAGCAGCGACTCCTCCGGAAGGTGC
MA1930.2	CTCF	chr4	40611426	40611458	-	15.9533	8.32e-07	0.102	GTGAATTGCCCATACTCACCCAGTAAGTGGCAG
MA1930.2	CTCF	chr8	42644528	42644560	-	15.9533	8.32e-07	0.102	TTGGAGGGACAGGTCTGCTCCAGAAGAGGGCAT
MA1930.2	CTCF	chr19	44463795	44463827	+	15.9533	8.32e-07	0.102	TGTtatttcccagctctgaccactagagggcgt
MA1930.2	CTCF	chr19	45163852	45163884	-	15.9533	8.32e-07	0.102	AGGCAGGCCTGGCAGTCACCCAGGAGGCGGCCC
MA1930.2	CTCF	chr17	45814280	45814312	+	15.9533	8.32e-07	0.102	CCGCACCTGCGGGTGGGGGACACgggagggagg
MA1930.2	CTCF	chr7	45849887	45849919	-	15.9533	8.32e-07	0.102	CTGGAATTCAGGACGAGGACCACCTGATGCCAG
MA1930.2	CTCF	chr22	46027034	46027066	-	15.9533	8.32e-07	0.102	ATGTCCCTTCCCACAGGGCTCAGCAGGTGGCGC
MA1930.2	CTCF	chr22	50411484	50411516	-	15.9533	8.32e-07	0.102	CTGCGGGGAGGGACTGCAGGCAGCAGGTGATGG
MA1930.2	CTCF	chr8	50416029	50416061	+	15.9533	8.32e-07	0.102	GTGATGCCCCACATAGTTCCCACTAGATGTCAC
MA1930.2	CTCF	chr20	50999689	50999721	-	15.9533	8.32e-07	0.102	CTGCAAAGAGAAGAGAGCCCCACCAGGCGGCCA
MA1930.2	CTCF	chr7	51548958	51548990	-	15.9533	8.32e-07	0.102	CTGCAGGCCACGCTCTTGCCTCCCAGGGGCCTC
MA1930.2	CTCF	chr3	53622887	53622919	-	15.9533	8.32e-07	0.102	CTGCACTCCAGCCTGGGCAACAGAAGGAGACGT
MA1930.2	CTCF	chr7	54152292	54152324	-	15.9533	8.32e-07	0.102	CTCCAGCACTCCAGCCTGGGCAACAGGGGGAGA
MA1930.2	CTCF	chr19	54187630	54187662	+	15.9533	8.32e-07	0.102	CGGCAGGGCGCCCCCCTCGCCGGGAGAGCCCAG
MA1930.2	CTCF	chr20	54374857	54374889	-	15.9533	8.32e-07	0.102	CAGCATCCCTGGTCTCTCCCCACCAGAAGACAG
MA1930.2	CTCF	chr16	58253216	58253248	+	15.9533	8.32e-07	0.102	cagcatctctggcctctacccactagataccag
MA1930.2	CTCF	chr15	59615681	59615713	+	15.9533	8.32e-07	0.102	CTGCAGATGTAGCCAGCTGCCGCTTGGGGCCTA
MA1930.2	CTCF	chr13	61321097	61321129	+	15.9533	8.32e-07	0.102	gtgtacccctgtcattggtccagcagaggggtc
MA1930.2	CTCF	chr17	61571445	61571477	-	15.9533	8.32e-07	0.102	CTGCACTCCAGCCTAGGTGACAGAGGAAGACGC
MA1930.2	CTCF	chr11	61762391	61762423	-	15.9533	8.32e-07	0.102	CTGCAGACCCAGCCCCTGCCCACCGGCTTGCTC
MA1930.2	CTCF	chrY	62448341	62448373	-	15.9533	8.32e-07	0.102	CAGCAGGCATCATCAGTAGCCTCCAGAGGCCTC
MA1930.2	CTCF	chr4	63119724	63119756	-	15.9533	8.32e-07	0.102	TTGCATTCCTCAACCATGTCCAGATGAGGGACC
MA1930.2	CTCF	chr16	63207335	63207367	-	15.9533	8.32e-07	0.102	CTGGACCTCAATCTCATCACCTGTAGAGGGAAG
MA1930.2	CTCF	chr16	63322319	63322351	+	15.9533	8.32e-07	0.102	CAGCAGTGCCCACGCTAGCCTACGGGATGGAGG
MA1930.2	CTCF	chr15	63800980	63801012	+	15.9533	8.32e-07	0.102	tggcatccctggcctctacccacgagatgccag
MA1930.2	CTCF	chr20	66201700	66201732	-	15.9533	8.32e-07	0.102	CAGCAGGCATCATCAGTAGCCTCCAGAGGCCTC
MA1930.2	CTCF	chr17	67591982	67592014	+	15.9533	8.32e-07	0.102	TTGCTTCAGAAACTGAATACCACAAGAGGGCAG
MA1930.2	CTCF	chr16	67798565	67798597	-	15.9533	8.32e-07	0.102	CTGAAGGGAATAGTCATTTCCACTAGAAGGTGC
MA1930.2	CTCF	chr7	67916475	67916507	-	15.9533	8.32e-07	0.102	TTGCTTATTCAGAAACCATCCACCAGATGGGGG
MA1930.2	CTCF	chr12	68226050	68226082	-	15.9533	8.32e-07	0.102	CTGCCCCTTCCCTGGGCTGGCGCCAGGTGGAGT
MA1930.2	CTCF	chr8	69922414	69922446	-	15.9533	8.32e-07	0.102	CTGCAGCCGGCCGGCTTGGACGGCGGCGGGCAG
MA1930.2	CTCF	chrX	70099122	70099154	+	15.9533	8.32e-07	0.102	CTGCAGTGGcagctcctgagcagctgggcctGG
MA1930.2	CTCF	chr18	70720759	70720791	-	15.9533	8.32e-07	0.102	CAGCAGGAACAACGCCTGGGCACCAGAAAGCAG
MA1930.2	CTCF	chr10	71576954	71576986	-	15.9533	8.32e-07	0.102	CTGCCCTTAAGCCCACTGCCTAGTAGAGGGGAC
MA1930.2	CTCF	chr11	71750790	71750822	+	15.9533	8.32e-07	0.102	CTGCACAGCTTAGTATCTCCCTCCAgatgtctg
MA1930.2	CTCF	chrX	73376436	73376468	+	15.9533	8.32e-07	0.102	cagaagtggaaccactgggccagaagctggtgc
MA1930.2	CTCF	chr16	74152298	74152330	+	15.9533	8.32e-07	0.102	CTGCAGGGCTCGGGTTGGCTCAGGTGGGGGCTT
MA1930.2	CTCF	chr17	75723091	75723123	-	15.9533	8.32e-07	0.102	GTGCTGGGCACTATGCTGGCCATCTGGGGACAG
MA1930.2	CTCF	chr3	75825467	75825499	-	15.9533	8.32e-07	0.102	CAGTACAGCTCAGAGGAGACCTGCAGGGGGTAG
MA1930.2	CTCF	chr18	76032373	76032405	-	15.9533	8.32e-07	0.102	AAGCTGCTTCTTCCCGTGTGCACCAGAAGGCAC
MA1930.2	CTCF	chr6	76407839	76407871	-	15.9533	8.32e-07	0.102	TTGTTAAGGAGCCATGGCGCCACTAGAGGGAAG
MA1930.2	CTCF	chr15	76910062	76910094	+	15.9533	8.32e-07	0.102	cagcacctctggcctctacccattagatgccaa
MA1930.2	CTCF	chr7	77188644	77188676	+	15.9533	8.32e-07	0.102	ctgaagaacagccccagagccagcagatgagac
MA1930.2	CTCF	chr18	77934473	77934505	-	15.9533	8.32e-07	0.102	CACCTTTACGTGTCCCGGTCCAGCAGATGGCAG
MA1930.2	CTCF	chr18	78635693	78635725	-	15.9533	8.32e-07	0.102	CTCCACACCCGTGCCCCAGCCTCCTGGGGGTGG
MA1930.2	CTCF	chr18	79046744	79046776	-	15.9533	8.32e-07	0.102	CAGCTGTGCAGACACTGTGCCTGCAGGGAGGAG
MA1930.2	CTCF	chr9	81623511	81623543	+	15.9533	8.32e-07	0.102	AAGCAATCCCAAACCCCACCCAGCAGCAGGCAC
MA1930.2	CTCF	chr4	82112242	82112274	+	15.9533	8.32e-07	0.102	ctgcggctccggcggcTCGTCCGTGGGGGTCCG
MA1930.2	CTCF	chr10	87184183	87184215	-	15.9533	8.32e-07	0.102	ATGTGGGGCAACGCGATGTCCATTAGGTGGCTC
MA1930.2	CTCF	chr15	90803365	90803397	+	15.9533	8.32e-07	0.102	gtgccacccctgctccatgccacTTGCTGGCAC
MA1930.2	CTCF	chr14	90915839	90915871	+	15.9533	8.32e-07	0.102	AAGCTGTagaagctcctggcctcaggatgGAGG
MA1930.2	CTCF	chr11	91334694	91334726	-	15.9533	8.32e-07	0.102	AGGCAGGGGAATGGCGTGAACCCCAGGGGGCGG
MA1930.2	CTCF	chr1	93660401	93660433	-	15.9533	8.32e-07	0.102	CAGCTGTGTGGCTGTAACACCAGTGGATGCCGG
MA1930.2	CTCF	chr1	93890556	93890588	-	15.9533	8.32e-07	0.102	CTGCTGGGCATTCAGTGCTCCAGAGGGTGGCCA
MA1930.2	CTCF	chr16	94812627	94812659	-	15.9533	8.32e-07	0.102	AGGCTGTCGGCCCAGAGCCCCAGCAGGGGCCTG
MA1930.2	CTCF	chr16	95019108	95019140	+	15.9533	8.32e-07	0.102	GCGCCGTGGAGGGGGCGCGGCTCTGGGGGGCGG
MA1930.2	CTCF	chr16	95637724	95637756	-	15.9533	8.32e-07	0.102	GTGCAGGGACTACTGAGGGCCGCGAGAGGAAGT
MA1930.2	CTCF	chr14	97106613	97106645	-	15.9533	8.32e-07	0.102	GTCTGCTTCGGGCTGCACAGCACCAGGTGGCAC
MA1930.2	CTCF	chr13	97413723	97413755	+	15.9533	8.32e-07	0.102	ttgcaggagcctcagtgggccagcagacagagc
MA1930.2	CTCF	chr15	99744803	99744835	-	15.9533	8.32e-07	0.102	CAGCAGGCATCATCAGTAGCCTCCAGAGGCCTC
MA1930.2	CTCF	chr8	100984912	100984944	-	15.9533	8.32e-07	0.102	GCCCGATGACCTGTCTGGGCCACAAGATGGCAC
MA1930.2	CTCF	chr1	102089736	102089768	+	15.9533	8.32e-07	0.102	cagcatccctgacccctattcactagatgccag
MA1930.2	CTCF	chrX	102369485	102369517	+	15.9533	8.32e-07	0.102	CTGCAGGGATCATGTCTGGCCTGGTGGAGGCTG
MA1930.2	CTCF	chr5	103374164	103374196	+	15.9533	8.32e-07	0.102	CTGCGCTGCCCGGTCCTCTCCCGGCGGGGTCGT
MA1930.2	CTCF	chr11	103754999	103755031	+	15.9533	8.32e-07	0.102	TTGCAATGATCTTGTATGTCCAGGAGATGCAGC
MA1930.2	CTCF	chrX	106038454	106038486	+	15.9533	8.32e-07	0.102	CTGCCACCTTCCCAACCCGCCAGAAGAAGGAGA
MA1930.2	CTCF	chr6	112815370	112815402	-	15.9533	8.32e-07	0.102	CTGCACTGTGCTGCCTCCACCAACAGGGCTCGG
MA1930.2	CTCF	chr2	114022667	114022699	-	15.9533	8.32e-07	0.102	CAGCAGGCATCATCAGTAGCCTCCAGAGGCCTC
MA1930.2	CTCF	chr6	117653306	117653338	-	15.9533	8.32e-07	0.102	CTGTCATTGTCTCCCCTTACCCCCAGATGGGAC
MA1930.2	CTCF	chr9	122039871	122039903	+	15.9533	8.32e-07	0.102	TTGCAGCCTAGTGGCCTCGCCCCTGGATGGAAG
MA1930.2	CTCF	chr10	124788836	124788868	+	15.9533	8.32e-07	0.102	CTGTAATCATTCCTGCCACCCTGCAGGGGTGGG
MA1930.2	CTCF	chr9	125362504	125362536	+	15.9533	8.32e-07	0.102	CTGATAGACTGAGCTCCTTCCACCAGAAGGCAC
MA1930.2	CTCF	chr9	126412018	126412050	+	15.9533	8.32e-07	0.102	ctgcatcctcctcatctcccctcctggcggccc
MA1930.2	CTCF	chr10	126514083	126514115	-	15.9533	8.32e-07	0.102	ATGCTTCTCCCCCTACCCACCAGAAGGGAGGAC
MA1930.2	CTCF	chr2	128985880	128985912	-	15.9533	8.32e-07	0.102	CAGCAGCCCAGACTCCTGGCAGGCAGGAGGGAC
MA1930.2	CTCF	chr3	130810310	130810342	+	15.9533	8.32e-07	0.102	CGACTCTGTGCGCGTCCGCCCACACGGGGGCGC
MA1930.2	CTCF	chr10	131157056	131157088	+	15.9533	8.32e-07	0.102	atgttctggctgacagcgcccacttgagggccc
MA1930.2	CTCF	chr10	134005915	134005947	+	15.9533	8.32e-07	0.102	CTGTGGTCTCCACGTCGAGCCATGAGGAGGCTC
MA1930.2	CTCF	chr8	134143037	134143069	-	15.9533	8.32e-07	0.102	ATGTTCTGGTGCCTGGCTGCCAGCAGCTGGCCC
MA1930.2	CTCF	chr10	134156947	134156979	-	15.9533	8.32e-07	0.102	GGTCAGTCCCCACCTCCGCCCACTGGGAGGAGG
MA1930.2	CTCF	chr6	136223328	136223360	+	15.9533	8.32e-07	0.102	CTGCATTGCTGAAACTTTGTCACTGTGGGGCAC
MA1930.2	CTCF	chr9	136668651	136668683	+	15.9533	8.32e-07	0.102	GTGCTGCTCTCCCTGGAGCCCTGCGGGGAGCTC
MA1930.2	CTCF	chr5	137358186	137358218	+	15.9533	8.32e-07	0.102	GGGTAGCTCTCTCTAGTCTCCACCAGAGGGGAA
MA1930.2	CTCF	chr7	141967411	141967443	-	15.9533	8.32e-07	0.102	CAGCATGTCTGGCCTTTACCCACTTGATGCCAG
MA1930.2	CTCF	chr9	147999046	147999078	-	15.9533	8.32e-07	0.102	CTGCACTGAACCACCTGGTGCCCCAGAAGCCAC
MA1930.2	CTCF	chr9	148841204	148841236	-	15.9533	8.32e-07	0.102	ATGCCTTCCCTTCCCCCAGCCACCAGGTACCCC
MA1930.2	CTCF	chr9	149402714	149402746	+	15.9533	8.32e-07	0.102	CCGCTGTCGGCCCGTCTGTCCAgcacagggagg
MA1930.2	CTCF	chr7	151550909	151550941	-	15.9533	8.32e-07	0.102	GCGTGGTCGCGCCGATGCGCCGCCAGATGGCTG
MA1930.2	CTCF	chrX	151906889	151906921	-	15.9533	8.32e-07	0.102	GGGCCCAGAGAGGCCCATGCCCGCAGGTGGCAC
MA1930.2	CTCF	chrX	154251352	154251384	-	15.9533	8.32e-07	0.102	CAGCAGGCATCATCAGTAGCCTCCAGAGGCCTC
MA1930.2	CTCF	chr7	159443239	159443271	-	15.9533	8.32e-07	0.102	GTGAAGTTTTTCCTTCATGCCCCAAGGGAGCAC
MA1930.2	CTCF	chr3	161355542	161355574	-	15.9533	8.32e-07	0.102	GAGCAGCTCATGTTTTAGCACACTAGAAGGCAG
MA1930.2	CTCF	chr5	172007793	172007825	-	15.9533	8.32e-07	0.102	CAGCGTCCCTGGACTCTCTCCACTAGATGCCAG
MA1930.2	CTCF	chr5	177035009	177035041	+	15.9533	8.32e-07	0.102	ATGTTCAAGGGCATCCAGGCCAGCAGATGGAGC
MA1930.2	CTCF	chr1	180378374	180378406	-	15.9533	8.32e-07	0.102	ACGCAGGCGTAAGCCCCGCCCACTGGGGGGGGG
MA1930.2	CTCF	chr3	188584606	188584638	-	15.9533	8.32e-07	0.102	GTGAAAGCATGATACTCCACCACTAGAGGGCAG
MA1930.2	CTCF	chr1	194771088	194771120	+	15.9533	8.32e-07	0.102	ctgcaatccagcctggatgacagagggagacac
MA1930.2	CTCF	chr1	200589207	200589239	+	15.9533	8.32e-07	0.102	GTGCACttcagaccagcagcagcaggagggctC
MA1930.2	CTCF	chr2	231761846	231761878	-	15.9533	8.32e-07	0.102	AGGCTGGGGAAAGCCACAGCCTGGAGGTGGCAC
MA1930.2	CTCF	chr6	3501	3533	-	15.9439	8.36e-07	0.102	CGGCAGTGTCCCCAGCTGCCAGCAGGGGGGTGT
MA1930.2	CTCF	chrX	912184	912216	-	15.9439	8.36e-07	0.102	CTGCACTCCAGCCTGGGGGACAGAGGGAGACTC
MA1930.2	CTCF	chrY	926230	926262	-	15.9439	8.36e-07	0.102	CTGCACTCCAGCCTGGGGGACAGAGGGAGACTC
MA1930.2	CTCF	chr10	1365022	1365054	-	15.9439	8.36e-07	0.102	TTGCACTTCCCTCCTACACTCTCCAGGGGAGAC
MA1930.2	CTCF	chr7	1409921	1409953	+	15.9439	8.36e-07	0.102	CAGCAGGGGCTCCGCCCTCCCAGCAGCTGTCGA
MA1930.2	CTCF	chr19	1482382	1482414	-	15.9439	8.36e-07	0.102	CAGCAGTGGCCCCTTCCCTCCACGGGCTGCCCC
MA1930.2	CTCF	chr6	1528269	1528301	-	15.9439	8.36e-07	0.102	GTGCCCTTAAAAGTATAAGCCAGGAGGGGGGAG
MA1930.2	CTCF	chr2	1814244	1814276	+	15.9439	8.36e-07	0.102	cagcagctgggccCAGCGGGCGGACGGTGGCCC
MA1930.2	CTCF	chr11	2262046	2262078	+	15.9439	8.36e-07	0.102	TTGCAGTTTCTCCTCTACCCCACCAGGCCCCGG
MA1930.2	CTCF	chr17	3265185	3265217	+	15.9439	8.36e-07	0.102	ttagattgttggcccccagccaggaggtggcac
MA1930.2	CTCF	chr4	3586149	3586181	-	15.9439	8.36e-07	0.102	CTGCTTCTGCTACATGCAGCCATGAGGTGGGGC
MA1930.2	CTCF	chr17	3842178	3842210	-	15.9439	8.36e-07	0.102	CAGCATACCTGGACTCTACCCACAAGATGCCAG
MA1930.2	CTCF	chr3	4718561	4718593	+	15.9439	8.36e-07	0.102	GGGCAGATTCACGGCACTGTCTGCAGATGGAGC
MA1930.2	CTCF	chr10	4926487	4926519	-	15.9439	8.36e-07	0.102	GAGTGATTCAAGTTCCAGGCCAGTAGATGGTTC
MA1930.2	CTCF	chr10	5031972	5032004	+	15.9439	8.36e-07	0.102	gagtgattcaagttccaggccagtagatggttc
MA1930.2	CTCF	chr14	5372018	5372050	-	15.9439	8.36e-07	0.102	CTGTCCTGGGAGATGCGGCCCGCAAGAAGGCAG
MA1930.2	CTCF	chr7	5377677	5377709	+	15.9439	8.36e-07	0.102	ctgcactccagcctgggggacagagggagactc
MA1930.2	CTCF	chr7	5554261	5554293	-	15.9439	8.36e-07	0.102	CTGCAGCCTCGAACTCTGGGCACAAGAGAGCCT
MA1930.2	CTCF	chr6	6235839	6235871	-	15.9439	8.36e-07	0.102	AGGCACTGATCTACAGTAACCTCCAGATGGCTG
MA1930.2	CTCF	chr17	7380215	7380247	-	15.9439	8.36e-07	0.102	CTGTGGTTAGGGACGTTGACCCTCAGGGGGAGG
MA1930.2	CTCF	chr5	7734578	7734610	+	15.9439	8.36e-07	0.102	CTGCCTTCCCAGCCCCCTCTCAGCAGGGTGGGC
MA1930.2	CTCF	chrX	8412281	8412313	+	15.9439	8.36e-07	0.102	gtgtagtttcagatacagtcctgcagaggctga
MA1930.2	CTCF	chr17	9677792	9677824	+	15.9439	8.36e-07	0.102	ctgcactccagcctgggggacagagggagactc
MA1930.2	CTCF	chr5	10577540	10577572	+	15.9439	8.36e-07	0.102	CTGCTCCCTGCTGAGCTTTGCAGTGGGTGGCAC
MA1930.2	CTCF	chr2	10682257	10682289	+	15.9439	8.36e-07	0.102	ctgcactccagcctgggggacagagggagactc
MA1930.2	CTCF	chr10	10983554	10983586	+	15.9439	8.36e-07	0.102	ctgcactccagcctgggggacagagggagactc
MA1930.2	CTCF	chr10	12092917	12092949	+	15.9439	8.36e-07	0.102	CGGCAGGTATGGCTTCTGCACAGCAGGCGGGAG
MA1930.2	CTCF	chr20	12776684	12776716	+	15.9439	8.36e-07	0.102	ctgcactccagcctgggggacagagggagactc
MA1930.2	CTCF	chr3	13023945	13023977	-	15.9439	8.36e-07	0.102	CTGCAGCCACTGCTGTCTCCTGGCAGGAGGCAG
MA1930.2	CTCF	chr19	13046012	13046044	-	15.9439	8.36e-07	0.102	CTGCACTACAGCCTGGGTGACAGAAGAAGACTC
MA1930.2	CTCF	chr5	13232907	13232939	+	15.9439	8.36e-07	0.102	ctgcactccagcctgggggacagagggagactc
MA1930.2	CTCF	chr19	14159057	14159089	+	15.9439	8.36e-07	0.102	ctgcactccagcctgggggacagagggagactc
MA1930.2	CTCF	chr3	14362401	14362433	+	15.9439	8.36e-07	0.102	CTGCCTGGTCCCCTTGCCTCCTCCTGGGGGCCT
MA1930.2	CTCF	chr1	15053699	15053731	-	15.9439	8.36e-07	0.102	CTGCACTCCAGCCTGGGGGACAGAGGGAGACTC
MA1930.2	CTCF	chr14	15803105	15803137	-	15.9439	8.36e-07	0.102	CTGCACTCCAGCCTGGGGGACAGAGGGAGACTC
MA1930.2	CTCF	chr7	15820186	15820218	+	15.9439	8.36e-07	0.102	CAGCAGCTCTGCCCTCCAGACTCTGGAGGCCTG
MA1930.2	CTCF	chr9	15849247	15849279	+	15.9439	8.36e-07	0.102	CTGACATTTTAAAGCATCACCACTAGATGGCGA
MA1930.2	CTCF	chrX	16581342	16581374	+	15.9439	8.36e-07	0.102	gtgctgctgcctccactgaacagcagatgctag
MA1930.2	CTCF	chr19	17011908	17011940	+	15.9439	8.36e-07	0.102	CTGCAGCTCCCGGCACCTGCCAACAGGTCCAGT
MA1930.2	CTCF	chr11	18000100	18000132	+	15.9439	8.36e-07	0.102	CGGCTATGGCTGGTGGAAGCCACAAGGGAGCAA
MA1930.2	CTCF	chr5	19254275	19254307	+	15.9439	8.36e-07	0.102	ctgcactccagcctgggggacagagggagactc
MA1930.2	CTCF	chr19	19754763	19754795	-	15.9439	8.36e-07	0.102	AGGTAATCCCAGCTGCCTCCCAGTAGGAGGATC
MA1930.2	CTCF	chr20	20447006	20447038	+	15.9439	8.36e-07	0.102	CTGTAGAGCAAAGAGCTGTCCTGCAGGTAGTGG
MA1930.2	CTCF	chr21	20625284	20625316	-	15.9439	8.36e-07	0.102	CTGCACTCCAGCCTGGGGGACAGAGGGAGACTC
MA1930.2	CTCF	chr1	20656833	20656865	+	15.9439	8.36e-07	0.102	CTGCAGTTCCAGGTTCTAGCCAAAGTATGCCAC
MA1930.2	CTCF	chr15	21133261	21133293	-	15.9439	8.36e-07	0.102	CTGCACTCCAGCCTGGGGGACAGAGGGAGACTC
MA1930.2	CTCF	chr13	21398463	21398495	-	15.9439	8.36e-07	0.102	CTGCAATGAACTCCTTTCGTCACACGGTGGCTT
MA1930.2	CTCF	chr18	22187443	22187475	-	15.9439	8.36e-07	0.102	ATGCAGGCCTGCCTTCTGGCCACAACGTGCCAA
MA1930.2	CTCF	chr13	22238786	22238818	+	15.9439	8.36e-07	0.102	ctgcactccagcctgggggacagagggagactc
MA1930.2	CTCF	chr16	22265993	22266025	-	15.9439	8.36e-07	0.102	GTGGAAGTGGTGGATGTGTCCACAAGATGGCAC
MA1930.2	CTCF	chrY	22907997	22908029	-	15.9439	8.36e-07	0.102	CAGAGATTTTCCAAGGCTACCACCAGAGGGTGC
MA1930.2	CTCF	chr8	23162690	23162722	+	15.9439	8.36e-07	0.102	TTGTCTTCCCCTGTGGTGGCCTGCAGGGGACTC
MA1930.2	CTCF	chrY	23349533	23349565	+	15.9439	8.36e-07	0.102	CAGAGATTTTCCAAGGCTACCACCAGAGGGTGC
MA1930.2	CTCF	chr14	23719629	23719661	-	15.9439	8.36e-07	0.102	ATGTTGAGGCAGAGAGGAGCCAACAGGTGGCAG
MA1930.2	CTCF	chr1	25163713	25163745	+	15.9439	8.36e-07	0.102	ctgcactccagcctgggggacagagggagactc
MA1930.2	CTCF	chrY	25180378	25180410	+	15.9439	8.36e-07	0.102	CAGAGATTTTCCAAGGCTACCACCAGAGGGTGC
MA1930.2	CTCF	chr1	25200298	25200330	-	15.9439	8.36e-07	0.102	CTGCACTCCAGCCTGGGGGACAGAGGGAGACTC
MA1930.2	CTCF	chr10	25697750	25697782	+	15.9439	8.36e-07	0.102	ctgctgtttccaagtgcaacctccatgtggccc
MA1930.2	CTCF	chr4	26467009	26467041	-	15.9439	8.36e-07	0.102	CTGCTGCCCCAATCCTGGTCCCCCAGGGGCGAG
MA1930.2	CTCF	chrY	26800328	26800360	+	15.9439	8.36e-07	0.102	CAGAGATTTTCCAAGGCTACCACCAGAGGGTGC
MA1930.2	CTCF	chr6	27217601	27217633	-	15.9439	8.36e-07	0.102	GGGTAGACCTGTCCTCAGGCCCCTGGATGGCAC
MA1930.2	CTCF	chr22	27892100	27892132	-	15.9439	8.36e-07	0.102	CTGCGCGCCCCCCCGCCCCCAACCAGGGGATAC
MA1930.2	CTCF	chr10	28778461	28778493	-	15.9439	8.36e-07	0.102	CTGCACTCCAGCCTGGGGGACAGAGGGAGACTC
MA1930.2	CTCF	chr15	28991202	28991234	-	15.9439	8.36e-07	0.102	CTGCACTCCAGCCTGGGGGACAGAGGGAGACTC
MA1930.2	CTCF	chr2	29867874	29867906	-	15.9439	8.36e-07	0.102	TGGCCATCTTCTCACAGCTCCACTAGGTGGTGC
MA1930.2	CTCF	chr7	29896938	29896970	-	15.9439	8.36e-07	0.102	TTTCATCCCCACCTTGACTCCAGTAGGTGGCTG
MA1930.2	CTCF	chr22	30136621	30136653	-	15.9439	8.36e-07	0.102	CAGCTGTCTCCTCAGACCGCATCTGGAGGGCAC
MA1930.2	CTCF	chr10	30657665	30657697	-	15.9439	8.36e-07	0.102	CTGCTCTGCCCTCACCACACCCAGGGGTGGCTG
MA1930.2	CTCF	chr18	31196583	31196615	-	15.9439	8.36e-07	0.102	CTGCACTCCAGCCTGGGGGACAGAGGGAGACTC
MA1930.2	CTCF	chr1	32098356	32098388	-	15.9439	8.36e-07	0.102	GCGCCCTCCCCACGCTCCGCCCCTGGGTGGCTG
MA1930.2	CTCF	chr10	32234050	32234082	+	15.9439	8.36e-07	0.102	TTGCATATGCAGCTAATGGCCTGAAGAGTGCAC
MA1930.2	CTCF	chr18	32295516	32295548	-	15.9439	8.36e-07	0.102	CTGCACTCCAGCCTGGGGGACAGAGGGAGACTC
MA1930.2	CTCF	chr22	32816984	32817016	+	15.9439	8.36e-07	0.102	CCTCACCTTGGCATGCTGGCCACTGGATGGCAG
MA1930.2	CTCF	chr21	33124051	33124083	-	15.9439	8.36e-07	0.102	CTGTTATGCAGAACCCCTGCCTTCAGGTGACAC
MA1930.2	CTCF	chr12	33456573	33456605	-	15.9439	8.36e-07	0.102	CTGCACTCCAGCCTGGGGGACAGAGGGAGACTC
MA1930.2	CTCF	chr8	34628875	34628907	-	15.9439	8.36e-07	0.102	CTGCACTCCAGCCTGGGGGACAGAGGGAGACTC
MA1930.2	CTCF	chr5	34662562	34662594	+	15.9439	8.36e-07	0.102	gggcatttgttcctcccagccaaaaggtgtccc
MA1930.2	CTCF	chr7	36356501	36356533	-	15.9439	8.36e-07	0.102	GTGCAGAGTCACAGGGAGGGCAGCAGCGGGTGG
MA1930.2	CTCF	chr17	36917577	36917609	+	15.9439	8.36e-07	0.102	AAGTCATTGTGGCTTTTAACCACTGGGTGGCGC
MA1930.2	CTCF	chr15	36920911	36920943	-	15.9439	8.36e-07	0.102	GTGCAGTTTGACCCACAAGCCCATAGATGACAT
MA1930.2	CTCF	chr13	37056749	37056781	-	15.9439	8.36e-07	0.102	TGGCCCTCTTCTCACAGATCCACTAGGTGGTGC
MA1930.2	CTCF	chr22	37246536	37246568	+	15.9439	8.36e-07	0.102	CTGCACGCCGCCGCCTGGCCCTgagggaggctg
MA1930.2	CTCF	chr6	37307304	37307336	-	15.9439	8.36e-07	0.102	ATTCTGCTCAACCAGGCACCCGGCAGAGGGCAG
MA1930.2	CTCF	chr18	37475630	37475662	+	15.9439	8.36e-07	0.102	TTGTAGAGCCACCTCACTGCCCCAGGGGGCAGC
MA1930.2	CTCF	chr18	38374015	38374047	-	15.9439	8.36e-07	0.102	CTGCACTCCAGCCTGGGGGACAGAGGGAGACTC
MA1930.2	CTCF	chr3	38857206	38857238	+	15.9439	8.36e-07	0.102	CTGCCATTCCCTTTGCTGGGCAGTGTGGGGCAG
MA1930.2	CTCF	chr4	40230527	40230559	+	15.9439	8.36e-07	0.102	ctgcactccagcctgggggacagagggagactc
MA1930.2	CTCF	chr19	41330146	41330178	-	15.9439	8.36e-07	0.102	CTGCCCCTTCCCTGTCCCGCCCCCAGATGCAAG
MA1930.2	CTCF	chr19	42270037	42270069	+	15.9439	8.36e-07	0.102	ctgctgctgtagcacatcccacccagatggcag
MA1930.2	CTCF	chr22	42388492	42388524	-	15.9439	8.36e-07	0.102	CGGCAGTGGTGTCTTGGAGCCTGCAGGCCGCGG
MA1930.2	CTCF	chr8	42427427	42427459	+	15.9439	8.36e-07	0.102	GAGTAGGGACGACCCCGAGCCTGGAgagggggc
MA1930.2	CTCF	chr22	43231401	43231433	+	15.9439	8.36e-07	0.102	cagaagggctcctcacctcccagcaggggcggc
MA1930.2	CTCF	chr11	43459309	43459341	-	15.9439	8.36e-07	0.102	TTGCCTTTCTGTCCTTCTGCCACATGAGGACAC
MA1930.2	CTCF	chr14	46139552	46139584	+	15.9439	8.36e-07	0.102	ctgcactccagcctgggggacagagggagactc
MA1930.2	CTCF	chrX	46632598	46632630	-	15.9439	8.36e-07	0.102	GTGTCCTGCCCAGACCCAACCACTGGGTGGGAT
MA1930.2	CTCF	chr19	47299068	47299100	-	15.9439	8.36e-07	0.102	GTGCAGCGGGACCCTCCTGCCTGCCGATGTGGC
MA1930.2	CTCF	chr7	47654406	47654438	-	15.9439	8.36e-07	0.102	TTGAGGCACAGGCACCTGCCCAGTAGGAGGTGG
MA1930.2	CTCF	chr12	47936914	47936946	-	15.9439	8.36e-07	0.102	GAGCTGGGCCTGGAAGTTTCCGCCAGAGGGTTC
MA1930.2	CTCF	chr9	48203180	48203212	+	15.9439	8.36e-07	0.102	CTGCTTCTGCTACATGCAGCCATGAGGTGGGGC
MA1930.2	CTCF	chr3	49673145	49673177	+	15.9439	8.36e-07	0.102	GTGCAGTGCTAGGCAGGAGGGAGCAGGAGGCCC
MA1930.2	CTCF	chr6	50729377	50729409	+	15.9439	8.36e-07	0.102	ctgcactccagcctgggggacagagggagactc
MA1930.2	CTCF	chr18	51532567	51532599	+	15.9439	8.36e-07	0.102	CTGCAGTTTAAATATTGGTCCAGGAGAGGCGGA
MA1930.2	CTCF	chr19	52754055	52754087	-	15.9439	8.36e-07	0.102	CTGCACTCCAGCCTGGGGGACAGAGGGAGACTC
MA1930.2	CTCF	chr8	53274746	53274778	-	15.9439	8.36e-07	0.102	GAGCAGAGTCAGGACCTCATCAGCAGAGGGTAT
MA1930.2	CTCF	chr19	53366887	53366919	+	15.9439	8.36e-07	0.102	ctgtaatcccagcactttggcagcggaggcggg
MA1930.2	CTCF	chr8	53458844	53458876	-	15.9439	8.36e-07	0.102	TGGCCATCTTCTCACAGCTCCACTAGGTGGTGC
MA1930.2	CTCF	chr12	54346367	54346399	-	15.9439	8.36e-07	0.102	TTTCAGGGAGCCTGGTTCTCCGGCAGGTGGCGG
MA1930.2	CTCF	chr20	56902723	56902755	+	15.9439	8.36e-07	0.102	ctgcactccagcctgggggacagagggagactc
MA1930.2	CTCF	chr3	57163766	57163798	-	15.9439	8.36e-07	0.102	GTGTGATGCGGCAAGCAGCCCACCAGGGGAGGG
MA1930.2	CTCF	chrX	57578024	57578056	-	15.9439	8.36e-07	0.102	CTGCAGTCCCTGTGCCTGACCCAGGGGGGTCAT
MA1930.2	CTCF	chr10	58236920	58236952	-	15.9439	8.36e-07	0.102	CTGCACTCCAGCCTGGGGGACAGAGGGAGACTC
MA1930.2	CTCF	chr1	58450797	58450829	-	15.9439	8.36e-07	0.102	TTGCAGCCTGCCTTCTGAGCCTCCTGAGGACAC
MA1930.2	CTCF	chr19	59273858	59273890	+	15.9439	8.36e-07	0.102	ccgcgtccctggcttccacccacgagatgccgg
MA1930.2	CTCF	chr14	60006563	60006595	+	15.9439	8.36e-07	0.102	CTGCCCGTGCAGAGAGGGCCCAGGAGGTGGCCA
MA1930.2	CTCF	chr20	61073624	61073656	+	15.9439	8.36e-07	0.102	AAGCAGCCCCACCAGCCAGCCAGATGCTGGCAG
MA1930.2	CTCF	chr19	61251128	61251160	-	15.9439	8.36e-07	0.102	CTGCGAGTCCCCCTCACCCCCAGCAGACGTTCC
MA1930.2	CTCF	chrX	61456311	61456343	+	15.9439	8.36e-07	0.102	gtgcagtttacccttcaggccagtaattgacac
MA1930.2	CTCF	chr1	61547774	61547806	+	15.9439	8.36e-07	0.102	ctgcactccagcctgggggacagagggagactc
MA1930.2	CTCF	chr11	61602947	61602979	+	15.9439	8.36e-07	0.102	CTGCTGAGGCTGACGCTTGGCAGATGGGGGTGG
MA1930.2	CTCF	chr17	65227629	65227661	+	15.9439	8.36e-07	0.102	TGCCTGCTCCCTGACCCAGCCACCAGGTGGATC
MA1930.2	CTCF	chr20	65856389	65856421	+	15.9439	8.36e-07	0.102	TGGCTCTGGTCACTGCGTCCCTGTGGGTGGCAC
MA1930.2	CTCF	chr15	66886039	66886071	+	15.9439	8.36e-07	0.102	ctgcactccagcctgggggacagagggagactc
MA1930.2	CTCF	chrX	67615763	67615795	-	15.9439	8.36e-07	0.102	CTCCACTGAGGCCTGTCAGGCTGCAGAGGCCAG
MA1930.2	CTCF	chrX	67939835	67939867	+	15.9439	8.36e-07	0.102	CCGCAGGGCCCTGGGCTGACAATGAGGTGGCAG
MA1930.2	CTCF	chr13	68098769	68098801	-	15.9439	8.36e-07	0.102	CTGCACTCCAGCCTGGGGGACAGAGGGAGACTC
MA1930.2	CTCF	chr10	68724515	68724547	+	15.9439	8.36e-07	0.102	CAGCACTACCTCATCATCACCACTAGGGGAACT
MA1930.2	CTCF	chr2	71008079	71008111	+	15.9439	8.36e-07	0.102	ctgcactccagcctgggggacagagggagactc
MA1930.2	CTCF	chr16	71578903	71578935	-	15.9439	8.36e-07	0.102	CTGAAGAAGTCCCCTCACCCCACAAGATGGGGG
MA1930.2	CTCF	chr7	72015450	72015482	+	15.9439	8.36e-07	0.102	CTGAAGTTGCCGCTTGTGGGCTCTGGGGGAAAG
MA1930.2	CTCF	chr15	73324880	73324912	-	15.9439	8.36e-07	0.102	CTGCCTGCTTCCCCGCCCACCCCAAGGCGGCGG
MA1930.2	CTCF	chr16	73778234	73778266	-	15.9439	8.36e-07	0.102	CTGCAGGTCCCGAGCCCTGCCCGGCGGGGAGGC
MA1930.2	CTCF	chr17	74489647	74489679	+	15.9439	8.36e-07	0.102	CTGTATACCTATGTCCCCTCCAGCAGGGGAAGG
MA1930.2	CTCF	chr10	74535978	74536010	-	15.9439	8.36e-07	0.102	CTGCCACTCCTCATGCGATGCACCAGGAGCCGG
MA1930.2	CTCF	chr13	75188668	75188700	+	15.9439	8.36e-07	0.102	ctgcactccagcctgggggacagagggagactc
MA1930.2	CTCF	chr17	75639606	75639638	+	15.9439	8.36e-07	0.102	CCGCGGAGCCCTCACCTTCCCAGCAGGGATCAG
MA1930.2	CTCF	chr15	75849856	75849888	-	15.9439	8.36e-07	0.102	CTGCAGTGACCATCTGGGGACCCAGGGAGGGGC
MA1930.2	CTCF	chr18	75966499	75966531	-	15.9439	8.36e-07	0.102	TGGCCCTCTTCTCAGAACTCCACCAGGTGGTGC
MA1930.2	CTCF	chr10	76366448	76366480	-	15.9439	8.36e-07	0.102	CTGCAGGCAGGCAATGACTCCACAAGGGGCAGA
MA1930.2	CTCF	chr15	76628594	76628626	+	15.9439	8.36e-07	0.102	CTGCAGTGACCATCTGGGGACCCAGGGAGGGGC
MA1930.2	CTCF	chr11	77068347	77068379	+	15.9439	8.36e-07	0.102	CTGCTATTTGACCTCGGGGGCTGCGGGAGGAGG
MA1930.2	CTCF	chr11	77138218	77138250	+	15.9439	8.36e-07	0.102	AAGCCCTGAGGTACAGCGGCCACCAGGGGCAGG
MA1930.2	CTCF	chr17	77962438	77962470	-	15.9439	8.36e-07	0.102	CTGCACTCCAGCCTGGGGGACAGAGGGAGACTC
MA1930.2	CTCF	chr18	79240998	79241030	-	15.9439	8.36e-07	0.102	GTGCCGGCCAGGGGACATGCCTGGGGGTGGCAG
MA1930.2	CTCF	chr17	82155825	82155857	+	15.9439	8.36e-07	0.102	CAGCACTGTACACAGGCTGCCAGTGGAGGGGCT
MA1930.2	CTCF	chr17	83452798	83452830	-	15.9439	8.36e-07	0.102	GTGCAGCGCCAGGCTCAGGCTCCAGGGGGGCCG
MA1930.2	CTCF	chr13	84608861	84608893	+	15.9439	8.36e-07	0.102	cggcactcagcgccgccggccggcgggcgcctg
MA1930.2	CTCF	chr6	84654271	84654303	+	15.9439	8.36e-07	0.102	CCGCACTGGGAAAGGCCCAGCGGCTGGGGGCGG
MA1930.2	CTCF	chr1	86991423	86991455	-	15.9439	8.36e-07	0.102	CAGAAGGACCTCCAACCTGCCCCAAGGTGGGGC
MA1930.2	CTCF	chr15	87398111	87398143	-	15.9439	8.36e-07	0.102	GTGCAGGTTAGTCTCGGGGCCTCAGGGTGGGGT
MA1930.2	CTCF	chr14	87402179	87402211	+	15.9439	8.36e-07	0.102	ctgcaggtcccgagccctgcccggcggggaggc
MA1930.2	CTCF	chr11	88280249	88280281	+	15.9439	8.36e-07	0.102	ctgcactccagcctgggggacagagggagactc
MA1930.2	CTCF	chr16	88415044	88415076	+	15.9439	8.36e-07	0.102	atccagttgccccattgtgccagttgatggcca
MA1930.2	CTCF	chr14	88601582	88601614	-	15.9439	8.36e-07	0.102	GTGCAGACTCACAGCCCCTCCAACAGGGAGCCC
MA1930.2	CTCF	chr1	88725668	88725700	+	15.9439	8.36e-07	0.102	ctgcactccagcctgggggacagagggagactc
MA1930.2	CTCF	chr5	88730862	88730894	+	15.9439	8.36e-07	0.102	atgaaccccaaaactcccacctccagatggcag
MA1930.2	CTCF	chr4	89373635	89373667	-	15.9439	8.36e-07	0.102	ATGTTTTCATTTTTTCTTGCCACAAGGTGGCAG
MA1930.2	CTCF	chr14	90857490	90857522	+	15.9439	8.36e-07	0.102	CTGCACTCTCCGTGCCCAAGCACTCGGAGGGGC
MA1930.2	CTCF	chr15	95457492	95457524	-	15.9439	8.36e-07	0.102	CTGCATGCCCCTGTCACTAACCCCTGAGGGCAG
MA1930.2	CTCF	chr4	96117648	96117680	-	15.9439	8.36e-07	0.102	TGGCAGCTTTCCCTGGCTTCCAGCAGAAGGAAA
MA1930.2	CTCF	chr14	96987658	96987690	-	15.9439	8.36e-07	0.102	CTGCAGGCCCCGCCACACTGCTCTGGGTGCTGG
MA1930.2	CTCF	chr6	97059533	97059565	+	15.9439	8.36e-07	0.102	tggccctcttctcacagatccactaggtggtgc
MA1930.2	CTCF	chr2	97820308	97820340	+	15.9439	8.36e-07	0.102	CGGAAGTGCTTTTACCTGTCCAGAAGGAGGGGC
MA1930.2	CTCF	chr2	97901427	97901459	-	15.9439	8.36e-07	0.102	CGGAAGTGCTTTTACCTGTCCAGAAGGAGGGGC
MA1930.2	CTCF	chr13	98031301	98031333	-	15.9439	8.36e-07	0.102	TTGCAGTGCCCCGAGGTTAGCAGCAGCTGGGCG
MA1930.2	CTCF	chr3	98290795	98290827	+	15.9439	8.36e-07	0.102	gggcagtcgatgggactgggcgccagggagcag
MA1930.2	CTCF	chr7	98381216	98381248	-	15.9439	8.36e-07	0.102	CTGCACTCCAGCCTGGGGGACAGAGGGAGACTC
MA1930.2	CTCF	chr6	98664620	98664652	+	15.9439	8.36e-07	0.102	ctgcactccagcctgggggacagagggagactc
MA1930.2	CTCF	chr4	98847878	98847910	-	15.9439	8.36e-07	0.102	AGGCTGTTCCAGTGCAGCCCCAGTAGGTGACAT
MA1930.2	CTCF	chr7	100111549	100111581	-	15.9439	8.36e-07	0.102	AGGTATTGTCCACCACTGGACTGAAGGTGGCAG
MA1930.2	CTCF	chr7	102066244	102066276	-	15.9439	8.36e-07	0.102	TCGCTGTCCCTCCTGGTCCCCTAAAGGGGGAGC
MA1930.2	CTCF	chr8	103158758	103158790	+	15.9439	8.36e-07	0.102	ctgtgtgttcaccctgcgaacagcaggggccag
MA1930.2	CTCF	chr9	103492071	103492103	+	15.9439	8.36e-07	0.102	CTGCCTTGGGGACTGTCAACCACAAGGGAGAAG
MA1930.2	CTCF	chr12	105045906	105045938	+	15.9439	8.36e-07	0.102	CTGCATCCTCAGCCCCCTCCCGGCAGAAGACAA
MA1930.2	CTCF	chr8	105066660	105066692	+	15.9439	8.36e-07	0.102	tggccatcttctcacagctccactaggtggtgc
MA1930.2	CTCF	chr9	106345976	106346008	+	15.9439	8.36e-07	0.102	CTGAAATACCATCAGAGGCCCAGGAGGGGCTAG
MA1930.2	CTCF	chr11	107891662	107891694	+	15.9439	8.36e-07	0.102	ctgcactccagcctgggggacagagggagactc
MA1930.2	CTCF	chr12	108585999	108586031	+	15.9439	8.36e-07	0.102	cagcatccctgaccaccacccaccagatgccca
MA1930.2	CTCF	chrX	109118840	109118872	+	15.9439	8.36e-07	0.102	CTGTGGTGGCATCTCTAGACCAGCAGAAAGAGC
MA1930.2	CTCF	chr6	109178457	109178489	+	15.9439	8.36e-07	0.102	ctgcaagacccgccttaatccaggtgatggtcc
MA1930.2	CTCF	chr13	112838365	112838397	+	15.9439	8.36e-07	0.102	GCGCATTGCCGGCTGTTGCCCTCCAGGCAGCTC
MA1930.2	CTCF	chr11	113368424	113368456	-	15.9439	8.36e-07	0.102	CTGCCATTGTGGCAAACACCCGCAGGGAGGCAG
MA1930.2	CTCF	chr11	113551807	113551839	+	15.9439	8.36e-07	0.102	GTGTTGACAAGGCTACAGGCCACCAGGGGGTTT
MA1930.2	CTCF	chr11	114059217	114059249	+	15.9439	8.36e-07	0.102	ctgctctttagctttgtggcctcaggaaggctg
MA1930.2	CTCF	chr10	121436519	121436551	-	15.9439	8.36e-07	0.102	GTGCAGGGCCCAAGGGTGCCCAGCAGAGGAGCA
MA1930.2	CTCF	chr11	121891127	121891159	+	15.9439	8.36e-07	0.102	atgatgcagcacaaggctgccaccagaggccac
MA1930.2	CTCF	chr7	126173872	126173904	-	15.9439	8.36e-07	0.102	ATGTTCTGCTTTATTTTGCCCACTAGAGGGTGA
MA1930.2	CTCF	chr7	126675247	126675279	+	15.9439	8.36e-07	0.102	CTGCATTCCTGAGGCATTCTCACTGGAGGGCCT
MA1930.2	CTCF	chr10	126873055	126873087	+	15.9439	8.36e-07	0.102	CTGCAGCCTTCCATGGTGGGCTTCAGGTGGCCT
MA1930.2	CTCF	chr2	128091172	128091204	-	15.9439	8.36e-07	0.102	CAGCAGGGCCTGCCTCTGCGCCCCAGAGAGCTG
MA1930.2	CTCF	chr2	128498884	128498916	+	15.9439	8.36e-07	0.102	TGTCAGTGGCACACTCTGGCCTCTAGAGGGATC
MA1930.2	CTCF	chr1	128523340	128523372	-	15.9439	8.36e-07	0.102	CTGTCCTGGGAGATGCGGCCCGCAAGAAGGCAG
MA1930.2	CTCF	chrX	128612291	128612323	+	15.9439	8.36e-07	0.102	ATGCAGTCTTTTAAGAAAGCCTGAAGATGGTGG
MA1930.2	CTCF	chr6	128618643	128618675	+	15.9439	8.36e-07	0.102	ctgcactccagcctgggggacagagggagactc
MA1930.2	CTCF	chr6	131581788	131581820	+	15.9439	8.36e-07	0.102	ATGCTGTTGAAGTGAGTGGGCAGAAGAGGGCCT
MA1930.2	CTCF	chr4	131719727	131719759	+	15.9439	8.36e-07	0.102	atgtaattcaggctgcagtctagtagatggagc
MA1930.2	CTCF	chr5	133579528	133579560	+	15.9439	8.36e-07	0.102	ATGCTTAGCACACCACCTGGCACCAGAAGGCTC
MA1930.2	CTCF	chr5	133907086	133907118	-	15.9439	8.36e-07	0.102	GTGCCAGGCTGCCAGCCCACCGCCAGGGGCTGT
MA1930.2	CTCF	chr9	139743905	139743937	+	15.9439	8.36e-07	0.102	CCGCAGGTCCTGGGCCCAGGAACTGGGGGGCTC
MA1930.2	CTCF	chr3	139798832	139798864	-	15.9439	8.36e-07	0.102	CTGCACTCCAGCCTGGGGGACAGAGGGAGACTC
MA1930.2	CTCF	chr6	140122770	140122802	+	15.9439	8.36e-07	0.102	ATGCAGTGTTCCAACCTAGCCTCCTGCTGGAAC
MA1930.2	CTCF	chr8	140819508	140819540	+	15.9439	8.36e-07	0.102	CTGACTTTCACCACTTCCACCAACAGGTGGtgg
MA1930.2	CTCF	chr9	141311306	141311338	+	15.9439	8.36e-07	0.102	CTGCAGGCGCTCCCCTACACCTCCTGAGGCCTG
MA1930.2	CTCF	chr2	141372988	141373020	+	15.9439	8.36e-07	0.102	ctgcactccagcctgggggacagagggagactc
MA1930.2	CTCF	chr8	141924784	141924816	+	15.9439	8.36e-07	0.102	TTGCAGGGCTCCTGCCTTTCCCCGGGAGGCCAC
MA1930.2	CTCF	chr8	142221592	142221624	+	15.9439	8.36e-07	0.102	cagcatccacccgagagccccagcagacggagg
MA1930.2	CTCF	chr9	142580720	142580752	-	15.9439	8.36e-07	0.102	CTGTTCCCTCCCTCCTTTCCCCCCAGAGGGCGT
MA1930.2	CTCF	chr5	142737502	142737534	-	15.9439	8.36e-07	0.102	ATGCCAGGCATCATGCCCCACACTAGGGGGCAT
MA1930.2	CTCF	chr8	143337587	143337619	+	15.9439	8.36e-07	0.102	ttgcaaggacatctgcaggacagcaggggctgt
MA1930.2	CTCF	chr8	144360765	144360797	-	15.9439	8.36e-07	0.102	TGGCAGGGCCGGGGGTGAGCCGGGTGGGGGTGG
MA1930.2	CTCF	chr9	146332233	146332265	-	15.9439	8.36e-07	0.102	CGGCAGCCACCCCGTCCGGGAGGGAGGTGGCAG
MA1930.2	CTCF	chrX	146540720	146540752	+	15.9439	8.36e-07	0.102	atgctttggagagccaaagccaactgggggcag
MA1930.2	CTCF	chr7	149970838	149970870	+	15.9439	8.36e-07	0.102	GTGCAGGTGATTCAGTTCTCCAGGAGAGGCAGC
MA1930.2	CTCF	chr1	150659277	150659309	+	15.9439	8.36e-07	0.102	CTGGTCCTCTCACCCATCCCCActaggtggatc
MA1930.2	CTCF	chrX	152219657	152219689	-	15.9439	8.36e-07	0.102	CAGCAGTGCAGTACCACGCCCAGAGGCTGGAAC
MA1930.2	CTCF	chr1	155235231	155235263	+	15.9439	8.36e-07	0.102	GGGGCTGGTCTCCGCTGGGCCAGCAGGTGGCGC
MA1930.2	CTCF	chr4	155357781	155357813	-	15.9439	8.36e-07	0.102	CTGCACTCCAGCCTGGGGGACAGAGGGAGACTC
MA1930.2	CTCF	chr2	159688339	159688371	-	15.9439	8.36e-07	0.102	TAACAGTGCCCCAAGAAGGCCAGATGGTGGAAC
MA1930.2	CTCF	chr5	165416086	165416118	+	15.9439	8.36e-07	0.102	ctgcactccagcctgggggacagagggagactc
MA1930.2	CTCF	chr6	169405003	169405035	-	15.9439	8.36e-07	0.102	CTGCGATTCTTACCCCGGTCCCGGTGATGGCCC
MA1930.2	CTCF	chr5	170385978	170386010	+	15.9439	8.36e-07	0.102	TTGAAATGACAGTTTGTAGCCAAAAGGTGGCAT
MA1930.2	CTCF	chr2	171246507	171246539	+	15.9439	8.36e-07	0.102	ctgcactccagcctgggggacagagggagactc
MA1930.2	CTCF	chr2	172448315	172448347	-	15.9439	8.36e-07	0.102	CTGCACTCCAGCCTGGGGGACAGAGGGAGACTC
MA1930.2	CTCF	chr2	172619952	172619984	-	15.9439	8.36e-07	0.102	CTGCACTCCAGCCTGGGGGACAGAGGGAGACTC
MA1930.2	CTCF	chr4	174982115	174982147	-	15.9439	8.36e-07	0.102	GAGCCGTAACAAACACTGACCAGAAGAGAGCGC
MA1930.2	CTCF	chr5	177356585	177356617	+	15.9439	8.36e-07	0.102	CCGCAGTCCCCTAACCAAGCCGCGGGCTGGCAG
MA1930.2	CTCF	chr2	180842063	180842095	+	15.9439	8.36e-07	0.102	gaatagttcaggcttcaggccagtagagggggt
MA1930.2	CTCF	chr3	184199376	184199408	+	15.9439	8.36e-07	0.102	ctccagttccttttgtcttcctggaggtggggg
MA1930.2	CTCF	chr3	186397454	186397486	+	15.9439	8.36e-07	0.102	ctgcactccagcctgggggacagagggagactc
MA1930.2	CTCF	chr4	187249295	187249327	-	15.9439	8.36e-07	0.102	CTGCATTCAGGTCCACAGCTCTTTAGATGGCAC
MA1930.2	CTCF	chr1	201370894	201370926	+	15.9439	8.36e-07	0.102	CTTCAGAACCAAGTTCTAGACTCCAGAGGGCCC
MA1930.2	CTCF	chr1	208454680	208454712	-	15.9439	8.36e-07	0.102	CTGACGGGGAACACAGAAGCCACAAGAGGGAGC
MA1930.2	CTCF	chr1	224841165	224841197	-	15.9439	8.36e-07	0.102	CCGCACCGCCCCCTCGCCCCCGGGGGAAGGAGG
MA1930.2	CTCF	chr1	225184582	225184614	+	15.9439	8.36e-07	0.102	ctgcaacgaggggaactgcacaccaggagtcat
MA1930.2	CTCF	chr1	227111847	227111879	+	15.9439	8.36e-07	0.102	CTGCTCCCACGCCAGCAGCCCCCAGGAGGGCCG
MA1930.2	CTCF	chr1	238037205	238037237	-	15.9439	8.36e-07	0.102	CTGCACTCCAGCCTGGGGGACAGAGGGAGACTC
MA1930.2	CTCF	chr2	241085694	241085726	+	15.9439	8.36e-07	0.102	CTGCCCTGCTCCTGTGCCCACACCGGATGCCAG
MA1930.2	CTCF	chr1	243738656	243738688	-	15.9439	8.36e-07	0.102	GTGCTGTGCTTCTTCAAGGCCAGAAGGAGGGTT
MA1930.2	CTCF	chr12	75108	75140	+	15.9346	8.4e-07	0.102	CAGCACTGGAGACTGTTGTTCAGCAGGGGATAG
MA1930.2	CTCF	chr11	548251	548283	-	15.9346	8.4e-07	0.102	CTGTCCCGCCCTCTGTGGGGCAGGAGGAGGTGC
MA1930.2	CTCF	chr4	1222470	1222502	+	15.9346	8.4e-07	0.102	CTCCAGCCAGCCCTGGGGTCCTGGTGGGGGCAC
MA1930.2	CTCF	chr16	1557141	1557173	-	15.9346	8.4e-07	0.102	CTCCTGTGGCACCAGAAGGCCACAGGGGGCAAG
MA1930.2	CTCF	chr14	1915833	1915865	+	15.9346	8.4e-07	0.102	ctgcctggggccggtggggccagctggcggctc
MA1930.2	CTCF	chr6	2488777	2488809	-	15.9346	8.4e-07	0.102	CGGCAGCCCCTCGATCCTAACCTCAGATGGCAC
MA1930.2	CTCF	chr19	2795741	2795773	+	15.9346	8.4e-07	0.102	gagcgaggggcggtcctgccctccaggggacac
MA1930.2	CTCF	chr7	3150738	3150770	-	15.9346	8.4e-07	0.102	GAGTATGGCCACCTTCGGCACAGTGGATGGCAC
MA1930.2	CTCF	chr1	3214211	3214243	-	15.9346	8.4e-07	0.102	GTGCGCGGGAGCCAGAGAGCCAGCGGGTGGCCT
MA1930.2	CTCF	chr7	4333947	4333979	-	15.9346	8.4e-07	0.102	GTGCTCTGGGTGGCCTGGTGCTCCGGGTGGCAG
MA1930.2	CTCF	chr19	4673204	4673236	-	15.9346	8.4e-07	0.102	TGGCAGTGGTGCCCCCCTTGCAGCAGCGGGTGG
MA1930.2	CTCF	chr3	5090033	5090065	+	15.9346	8.4e-07	0.102	CTGCTCCCGCGTCCTCCTGCCGGCAGAAGCCCC
MA1930.2	CTCF	chr10	5497572	5497604	+	15.9346	8.4e-07	0.102	cagcactttgggaggcaggtcacctgaggtcag
MA1930.2	CTCF	chr13	5584078	5584110	+	15.9346	8.4e-07	0.102	ctgcctggggccggtggggccagctggcggctc
MA1930.2	CTCF	chr1	5609948	5609980	-	15.9346	8.4e-07	0.102	GTCCTGCACCAAACCCAGGCCAGCTGGGGGCAT
MA1930.2	CTCF	chr1	5773454	5773486	+	15.9346	8.4e-07	0.102	TTGCAGTTCCCTGCCTTGCTCACCTGTGGCCAC
MA1930.2	CTCF	chr19	5923165	5923197	+	15.9346	8.4e-07	0.102	CTGCAGACAGACAAGGCGTGCTCCAGGGGTAGC
MA1930.2	CTCF	chr12	6475992	6476024	-	15.9346	8.4e-07	0.102	TTGCATTACCCAGAATTGGCCACCAGGGTAGGC
MA1930.2	CTCF	chrY	7267886	7267918	+	15.9346	8.4e-07	0.102	tggttttttgccacgttggccacgagggggctg
MA1930.2	CTCF	chr4	8127455	8127487	-	15.9346	8.4e-07	0.102	AAGTGGATCTCCCCCGGAGCCTCCAGATGGCCC
MA1930.2	CTCF	chr4	8495904	8495936	-	15.9346	8.4e-07	0.102	GGGCCATAGCAGCAGATGGGCACAAGGTGGTGG
MA1930.2	CTCF	chr1	9943083	9943115	+	15.9346	8.4e-07	0.102	CTGCAGCGTGCGCGCCCGGCTTCTGGGGGCCCG
MA1930.2	CTCF	chr16	12536242	12536274	+	15.9346	8.4e-07	0.102	GGGCATTTCCCTCAGCAGTACTGTTGGTGGCAG
MA1930.2	CTCF	chr11	13094170	13094202	+	15.9346	8.4e-07	0.102	ctgtcactgcctcccatcacccccagatggaac
MA1930.2	CTCF	chr10	13541451	13541483	-	15.9346	8.4e-07	0.102	CGGCCGCCCGCGGGGGTCCACGCTGGGGGGCGC
MA1930.2	CTCF	chr16	15229709	15229741	-	15.9346	8.4e-07	0.102	TTGCTTATGCAACTGCAGGTCAGCAGGGGGTGT
MA1930.2	CTCF	chrX	17370445	17370477	+	15.9346	8.4e-07	0.102	GTGCCTCACTAGGAGGCTTCCTCCAGGTGGAGG
MA1930.2	CTCF	chr16	18143746	18143778	-	15.9346	8.4e-07	0.102	TTGCTTATGCAACTGCAGGTCAGCAGGGGGTGT
MA1930.2	CTCF	chr19	18155488	18155520	+	15.9346	8.4e-07	0.102	ATGCGGTTATGGCCTGGATCCTACAGGTGGGGC
MA1930.2	CTCF	chr22	19335726	19335758	-	15.9346	8.4e-07	0.102	CTGCAGGGCAGGGGAGGTGGCAGCATGGGCCGC
MA1930.2	CTCF	chr22	21400400	21400432	-	15.9346	8.4e-07	0.102	GTTCAGTTGGGATGCGTGTCCACCTGGGGGTAC
MA1930.2	CTCF	chr4	22792269	22792301	+	15.9346	8.4e-07	0.102	TTGCTATTAAGAGTTCCCGTCTGCAGGTGGGGC
MA1930.2	CTCF	chr17	23030995	23031027	+	15.9346	8.4e-07	0.102	ctgtaatcccaacagtagatcacctgaggtcag
MA1930.2	CTCF	chr17	23206222	23206254	-	15.9346	8.4e-07	0.102	CAGCGCCGCGTTCTGTGCTACACTAGGGGGAGC
MA1930.2	CTCF	chrY	23551558	23551590	-	15.9346	8.4e-07	0.102	TGGTTTTTTGCCACGTTGGCCACGAGGGGGCTG
MA1930.2	CTCF	chr20	23842374	23842406	+	15.9346	8.4e-07	0.102	TTATTGATCAGAGCGATGGCCAGTAGATGGCAC
MA1930.2	CTCF	chrY	25382808	25382840	-	15.9346	8.4e-07	0.102	TGGTTTTTTGCCACGTTGGCCACGAGGGGGCTG
MA1930.2	CTCF	chr2	26596949	26596981	+	15.9346	8.4e-07	0.102	ctgcttgttccacgcctgcccaacagatgcagg
MA1930.2	CTCF	chrY	27002232	27002264	-	15.9346	8.4e-07	0.102	TGGTTTTTTGCCACGTTGGCCACGAGGGGGCTG
MA1930.2	CTCF	chr15	27414116	27414148	+	15.9346	8.4e-07	0.102	ctgtagttagcaccattttccagcaggggaact
MA1930.2	CTCF	chr14	29181175	29181207	+	15.9346	8.4e-07	0.102	CTGTAACAGCGCCTGGCGGTCGGCAGGAGCCAC
MA1930.2	CTCF	chr15	29231253	29231285	+	15.9346	8.4e-07	0.102	CTGCAGGGTCAGCTAGGTAACCCCTGAGGGTGG
MA1930.2	CTCF	chr17	29453248	29453280	-	15.9346	8.4e-07	0.102	GTGCTGTAGTTTGTCAGAGGCAGTGGGGGGAGC
MA1930.2	CTCF	chr14	30708425	30708457	-	15.9346	8.4e-07	0.102	GCGCCGTCACCGCCGCCTACCACATGACGGCGG
MA1930.2	CTCF	chr19	31974352	31974384	+	15.9346	8.4e-07	0.102	CTGGAACGCCCACGGGCTCTCAGAAGAGGGCTC
MA1930.2	CTCF	chr3	32155118	32155150	+	15.9346	8.4e-07	0.102	caggattgcctgcacgtagtcaccggagggcat
MA1930.2	CTCF	chr22	32381706	32381738	-	15.9346	8.4e-07	0.102	AAGCAATCCCAAGATGTGTGCAGTGGGGGGTGG
MA1930.2	CTCF	chr19	32469489	32469521	-	15.9346	8.4e-07	0.102	CGGCAGCAGCCCCGTCCGGGAGGCGGGGGGCAG
MA1930.2	CTCF	chr19	35099870	35099902	-	15.9346	8.4e-07	0.102	CCGCGCCGCTGCCAGGGCGCCGGCAGAGGCCCG
MA1930.2	CTCF	chr13	37719394	37719426	+	15.9346	8.4e-07	0.102	ctgcagtgtattctcatcaccagcaggcacagc
MA1930.2	CTCF	chr4	37762838	37762870	-	15.9346	8.4e-07	0.102	GAGCATCCATGGCCTCTACCCACTAGATGACAG
MA1930.2	CTCF	chr6	37805340	37805372	-	15.9346	8.4e-07	0.102	CTGCAAGGGGATGTATTGTGCAGGAGGTGGAAG
MA1930.2	CTCF	chr22	38075855	38075887	+	15.9346	8.4e-07	0.102	gtgctttGTGGGGAAAGGCCCCCCAGAGGGAGA
MA1930.2	CTCF	chr5	38083513	38083545	-	15.9346	8.4e-07	0.102	CTGCTGCCCGCACGCCTGGCCTGAAAGTGACAC
MA1930.2	CTCF	chr9	38092492	38092524	+	15.9346	8.4e-07	0.102	CGGTAGTCTGGCCGCGGCGGCTGCGGGGGGCTC
MA1930.2	CTCF	chr1	38140827	38140859	-	15.9346	8.4e-07	0.102	ATGCTGCTTCCACTGGGCCCCAGTGGAGAGCAC
MA1930.2	CTCF	chr8	38429063	38429095	-	15.9346	8.4e-07	0.102	CCGCCCCCCCGCGACTCAGCCACGAGAGGTCAT
MA1930.2	CTCF	chr21	41052781	41052813	-	15.9346	8.4e-07	0.102	CCACTGTGATGTGTCATCACCTGCAGGTGGCAC
MA1930.2	CTCF	chr13	41497787	41497819	-	15.9346	8.4e-07	0.102	CAGCTTCCTTGGCCTCTACCCACTAGATGCCAG
MA1930.2	CTCF	chr7	42254369	42254401	-	15.9346	8.4e-07	0.102	CTGCAGTGCACACACCCTGGCTCCGGAAGCTGT
MA1930.2	CTCF	chr1	42327087	42327119	+	15.9346	8.4e-07	0.102	GTGCGCTTCCTGGACAACTTCAGCAGCGGGCGG
MA1930.2	CTCF	chr19	42468736	42468768	+	15.9346	8.4e-07	0.102	ctgtaatcccaacagtagatcacctgaggtcag
MA1930.2	CTCF	chr1	43106188	43106220	-	15.9346	8.4e-07	0.102	CTGCTGGTGTCTCAGGGCTCCACCAGCTGGAGG
MA1930.2	CTCF	chr19	44461865	44461897	-	15.9346	8.4e-07	0.102	CTGCAGAGACCAATAGCAGGCACTTGAAGGAGG
MA1930.2	CTCF	chr12	45062963	45062995	+	15.9346	8.4e-07	0.102	ctgcactgcagcctgtgcgacagagggagactc
MA1930.2	CTCF	chr17	46447680	46447712	-	15.9346	8.4e-07	0.102	CGGCGGGCTGCCCACCCAGCCTGGGGGTGGCCC
MA1930.2	CTCF	chrX	46588765	46588797	-	15.9346	8.4e-07	0.102	CTGTGAGGCACAGGCCAGGCCGTCAGAGGGAGC
MA1930.2	CTCF	chrX	46612626	46612658	-	15.9346	8.4e-07	0.102	ATGAACTTCCCGGAGCAGGCCTGGAGAGGGGAA
MA1930.2	CTCF	chr17	47122476	47122508	+	15.9346	8.4e-07	0.102	CGGCGGGCTGCCCACCCAGCCTGGGGGTGGCCC
MA1930.2	CTCF	chr19	49266173	49266205	+	15.9346	8.4e-07	0.102	cagaaacccgtggtgcctggcagcagagggagc
MA1930.2	CTCF	chr10	49609565	49609597	-	15.9346	8.4e-07	0.102	CAGCATCTCCCTCATCCATCCTGCAGAGAGAGG
MA1930.2	CTCF	chr12	49852027	49852059	-	15.9346	8.4e-07	0.102	GTGCCGTTCCCTCCCCTATCCGCCAGGGAAGGC
MA1930.2	CTCF	chr10	50619839	50619871	+	15.9346	8.4e-07	0.102	GTGTGCTCCAGGCCCCCTGCCTCTATGGGGCAC
MA1930.2	CTCF	chr8	51777999	51778031	+	15.9346	8.4e-07	0.102	ctgcaggtccgagtcctgccccgcagggaggca
MA1930.2	CTCF	chr5	51942203	51942235	+	15.9346	8.4e-07	0.102	CAGCTTTAGGTTCCATTTCCCTGCAGATGGCAC
MA1930.2	CTCF	chr3	52930673	52930705	-	15.9346	8.4e-07	0.102	TGGCCCGGCCGGAGCCCCGCCCCTCGGGGGCGG
MA1930.2	CTCF	chr20	52997904	52997936	+	15.9346	8.4e-07	0.102	CTGTAGTGCAGGTGGATCCCTGGTAGGGGGCTG
MA1930.2	CTCF	chr8	53403631	53403663	-	15.9346	8.4e-07	0.102	CTGCCGCCCTGCCTTTCTGACTGCAGAGGCTGG
MA1930.2	CTCF	chr3	54905655	54905687	-	15.9346	8.4e-07	0.102	CTGCAGAGGGGACCAGCGTCCGCAGGGGGATGG
MA1930.2	CTCF	chr7	55199237	55199269	+	15.9346	8.4e-07	0.102	CTGTAAGGGGAATCTCAAACCTCTAGGTGGAGG
MA1930.2	CTCF	chr15	55394842	55394874	-	15.9346	8.4e-07	0.102	CAGCATCCCGCAGCGGCGGCCGGTAGCGGGCTG
MA1930.2	CTCF	chr15	56050979	56051011	-	15.9346	8.4e-07	0.102	CTGCTGTTTTTCCCATGTGGCCCTAGGTGCCGT
MA1930.2	CTCF	chr6	57443090	57443122	+	15.9346	8.4e-07	0.102	tggctgagatggcaccactccaccaggtgacag
MA1930.2	CTCF	chr3	58694517	58694549	-	15.9346	8.4e-07	0.102	CTGCTGTTCTCAGGCCTCCCCTTAAGGGGCTAC
MA1930.2	CTCF	chr1	58782438	58782470	-	15.9346	8.4e-07	0.102	CTGCACTGGCTCGGCGCGCTCCCCGAGTGGCGC
MA1930.2	CTCF	chr3	58836710	58836742	-	15.9346	8.4e-07	0.102	CTGGACCACACCTTGCACAACTCCAGGGGGCAC
MA1930.2	CTCF	chr3	59747696	59747728	-	15.9346	8.4e-07	0.102	GGGCAGGTCTGTCTAGCATCCAGTAGGGGCTGT
MA1930.2	CTCF	chr19	60185185	60185217	+	15.9346	8.4e-07	0.102	GTGCAATGGTGGGCTGGACCCGGGAGAAGGCAA
MA1930.2	CTCF	chr11	61705890	61705922	-	15.9346	8.4e-07	0.102	CAGCAGGGGCCACAGGGGCACTGCTGGGGGCTC
MA1930.2	CTCF	chr10	62147713	62147745	-	15.9346	8.4e-07	0.102	GTGCTGTCCAATACAATAGCCACTAGATGTATG
MA1930.2	CTCF	chr15	62246244	62246276	+	15.9346	8.4e-07	0.102	gtgcagtggcgcgatctcggctgcaggttgtgt
MA1930.2	CTCF	chr12	64235185	64235217	-	15.9346	8.4e-07	0.102	CTTCTATTAGCAACTATCACCACCAGAGGGCAT
MA1930.2	CTCF	chr17	64800288	64800320	-	15.9346	8.4e-07	0.102	TGGCCCTCCCCAGCCTGGCCCAGCAGGGGATGG
MA1930.2	CTCF	chr3	65625836	65625868	+	15.9346	8.4e-07	0.102	ctgcattccctgccctagaacagtacatggcat
MA1930.2	CTCF	chr15	71791464	71791496	-	15.9346	8.4e-07	0.102	CAGTGGATCCCACACGGGGGCTGCAGGTGGAAC
MA1930.2	CTCF	chr15	72285279	72285311	-	15.9346	8.4e-07	0.102	GGGCAGTGCTGGAGCAGGCGCCCCAGGGGGATG
MA1930.2	CTCF	chr16	72986860	72986892	-	15.9346	8.4e-07	0.102	CAGCTCTTCTCCTCGCCAGCCAGGAAGGGCCAC
MA1930.2	CTCF	chr2	73290227	73290259	-	15.9346	8.4e-07	0.102	TTATAGTCACTCCTCAGCTCCAGCAGATGGAGG
MA1930.2	CTCF	chr11	75129447	75129479	+	15.9346	8.4e-07	0.102	GTGCAGGCTGGGATCAAACACTCCAGGGGGCAA
MA1930.2	CTCF	chr11	75178402	75178434	-	15.9346	8.4e-07	0.102	CGGCTCCCACACGGATCGGCCAATAGATGTCGC
MA1930.2	CTCF	chr7	75451427	75451459	+	15.9346	8.4e-07	0.102	CTCCAGTAAAGACTTCAAACCACCAGAAGGACC
MA1930.2	CTCF	chr16	76378619	76378651	+	15.9346	8.4e-07	0.102	CTGCTGCTATTGCCCCATTCCAGGGGAGGGTGT
MA1930.2	CTCF	chr16	76500480	76500512	+	15.9346	8.4e-07	0.102	CTGCCCCTCCAACGTGAGGCCAGCCGGGGCCCA
MA1930.2	CTCF	chr5	80455138	80455170	+	15.9346	8.4e-07	0.102	CTGTATTGCTTCGTATTTGGCCCCAGATGTCAG
MA1930.2	CTCF	chr14	80680977	80681009	+	15.9346	8.4e-07	0.102	aagcaccactgaatgctacccaccagatgccag
MA1930.2	CTCF	chr17	81212893	81212925	-	15.9346	8.4e-07	0.102	GTGCTGCTGTGAAAGAGAGCCCGCAGAGGGGGC
MA1930.2	CTCF	chrX	83021887	83021919	-	15.9346	8.4e-07	0.102	TTGTTGTGTGCGGCACTGAACACCTGGTGGCAT
MA1930.2	CTCF	chr14	85128748	85128780	+	15.9346	8.4e-07	0.102	CTGTTGAATCTCAGAGTGTCCTCTGGGGGGCAC
MA1930.2	CTCF	chr12	85556222	85556254	+	15.9346	8.4e-07	0.102	AGGCCATAGCAGAAAAGTGCCACGAGATGGCAC
MA1930.2	CTCF	chr6	90520969	90521001	-	15.9346	8.4e-07	0.102	CTGCAGTTCAGGGCCTGCACAGGGAGGAGGGGC
MA1930.2	CTCF	chr15	90888580	90888612	-	15.9346	8.4e-07	0.102	CTGCTCAGCTTCCACCAGGGCACTGGAGGGGTC
MA1930.2	CTCF	chr15	91525819	91525851	-	15.9346	8.4e-07	0.102	GTGTGCTCCCAGCCTGAGGCCTCAAGATGGTTG
MA1930.2	CTCF	chr16	92589741	92589773	+	15.9346	8.4e-07	0.102	TTGCTGGGGCGGTGGGTGGCCGGGAGAGGGGGA
MA1930.2	CTCF	chr11	94861659	94861691	-	15.9346	8.4e-07	0.102	CTGCAACTTTAACATCCACCCTCTGGATGGTCC
MA1930.2	CTCF	chr11	96223136	96223168	+	15.9346	8.4e-07	0.102	CTGCACTTCCTCCTCCACACCTGCAGCTGGGCA
MA1930.2	CTCF	chr13	97557811	97557843	-	15.9346	8.4e-07	0.102	CTGCCTGTCAACACAGTCACCATTAGATGGTGC
MA1930.2	CTCF	chr5	98378769	98378801	+	15.9346	8.4e-07	0.102	cagcttccttggcctctacccactagatgccag
MA1930.2	CTCF	chr10	101448524	101448556	-	15.9346	8.4e-07	0.102	TGGCAGTTGTCCCTCCCTTCCCCAGGGAGGCCC
MA1930.2	CTCF	chr9	101593043	101593075	-	15.9346	8.4e-07	0.102	TCACAGCCCCCTCTCCTGGCCCCAAGAAGGCGC
MA1930.2	CTCF	chr4	103261816	103261848	+	15.9346	8.4e-07	0.102	AGGCCGGGGGCCCCGCAGGCCTCCAGGAGGGGc
MA1930.2	CTCF	chr10	104358561	104358593	+	15.9346	8.4e-07	0.102	TTGCATGGCCTGACCGCAGCCAGTAGGTCGGGG
MA1930.2	CTCF	chr10	105396353	105396385	+	15.9346	8.4e-07	0.102	CTGCAGAGGAGGGCCACTGCCTCCTGGGGCTGT
MA1930.2	CTCF	chr13	109333401	109333433	+	15.9346	8.4e-07	0.102	ctgcacctgtaacaagagcccaggtgatggtgg
MA1930.2	CTCF	chr13	110266233	110266265	-	15.9346	8.4e-07	0.102	CTGCTGAGTGCCCGCCAGGGCACAGGACGGCCC
MA1930.2	CTCF	chr9	110918084	110918116	+	15.9346	8.4e-07	0.102	AGCCAGTCTCACCATCAGACCAGAGGAGGGCAG
MA1930.2	CTCF	chr12	116429533	116429565	-	15.9346	8.4e-07	0.102	GCGCAGGGCTGGGTCCCAAGCACCAGGGGCAGT
MA1930.2	CTCF	chr5	119216057	119216089	+	15.9346	8.4e-07	0.102	tggcccttttcccacagcaccactaggcggtgc
MA1930.2	CTCF	chr10	120074320	120074352	-	15.9346	8.4e-07	0.102	GGGAATTTCTCCCTCAGGGTCTCCAGGAGGCGG
MA1930.2	CTCF	chr11	120147813	120147845	-	15.9346	8.4e-07	0.102	GGGCACTTTCCCCAAGGCCCCACCCGGTGTCCC
MA1930.2	CTCF	chr11	120385004	120385036	-	15.9346	8.4e-07	0.102	ATGCGTCCCCAGCAATCTGACAGGAGGTGGAGC
MA1930.2	CTCF	chr1	120950891	120950923	+	15.9346	8.4e-07	0.102	ctgcactccaccctgggcgacaagaggtgactg
MA1930.2	CTCF	chr12	121913220	121913252	+	15.9346	8.4e-07	0.102	CAGCTTCCTCTTTAGGAACCCACCAGAGGGCAG
MA1930.2	CTCF	chr11	123049751	123049783	-	15.9346	8.4e-07	0.102	ATGCATTGCTGCTGATTTAACAATAGAGGGAGC
MA1930.2	CTCF	chr11	123140105	123140137	+	15.9346	8.4e-07	0.102	tttctgttgctCTTTTAATCCACAAGGGGGCAG
MA1930.2	CTCF	chr8	123804807	123804839	+	15.9346	8.4e-07	0.102	TGGTTATATCCACCAGTGCCCAGAAGAGGGCAG
MA1930.2	CTCF	chr10	125020107	125020139	+	15.9346	8.4e-07	0.102	GAGATATGCTCAGGTAAGGCCACCAGAGGCCGG
MA1930.2	CTCF	chrX	127970620	127970652	-	15.9346	8.4e-07	0.102	GAGCAGTGGAGGGGCATTGCCAGCAGGGTCCCC
MA1930.2	CTCF	chr8	129229236	129229268	-	15.9346	8.4e-07	0.102	CTGGCCTCCAGGCCTGTTGCCAGTGGGGGGCTA
MA1930.2	CTCF	chr12	130182270	130182302	+	15.9346	8.4e-07	0.102	CTGCAGATCCTCTTCCCTCCCTAGGGGTGCCAC
MA1930.2	CTCF	chr9	133694380	133694412	-	15.9346	8.4e-07	0.102	GTGAATTTTGCCTCCTCTACCAGATGGGGGCAG
MA1930.2	CTCF	chr10	133870697	133870729	-	15.9346	8.4e-07	0.102	CCGCTGGTCCCCTGAGGGTCCTGCTGGGGGCTG
MA1930.2	CTCF	chr9	137601495	137601527	-	15.9346	8.4e-07	0.102	CAGCAGACTCCCCAGGTGCCCAGAAGGGGAAAT
MA1930.2	CTCF	chr5	140321600	140321632	+	15.9346	8.4e-07	0.102	CTGCAGCTAGAGCGGGGGCTCGCACGGGGGCGT
MA1930.2	CTCF	chr2	142576141	142576173	-	15.9346	8.4e-07	0.102	CCGCCGCCGCCGCCGCCGGGCCGAAGGTGCCGC
MA1930.2	CTCF	chr1	143046324	143046356	+	15.9346	8.4e-07	0.102	CTGCAGTTCCCGCCCGGAGCCCGCGCAGGCGGC
MA1930.2	CTCF	chr8	143880044	143880076	-	15.9346	8.4e-07	0.102	AAGCAGTGACCCCTGCACCCAGCTAGATGGGGC
MA1930.2	CTCF	chr1	144218364	144218396	-	15.9346	8.4e-07	0.102	CTGCAGTTCCCGCCCGGAGCCCGCGCAGGCGGC
MA1930.2	CTCF	chr1	146405190	146405222	+	15.9346	8.4e-07	0.102	ctgcactccaccctgggcgacaagaggtgactg
MA1930.2	CTCF	chr9	146501656	146501688	+	15.9346	8.4e-07	0.102	CTGTCCTGGGAGCCACCTCCCAGGTGGGGGCCG
MA1930.2	CTCF	chrX	150948154	150948186	+	15.9346	8.4e-07	0.102	TTGGAACTTCCACCCCAGAACAGAAGGGGGCAG
MA1930.2	CTCF	chr7	150966981	150967013	+	15.9346	8.4e-07	0.102	CTGCCCTGCTCCCCTCGCACCCCTACATGGTGC
MA1930.2	CTCF	chrX	151053441	151053473	-	15.9346	8.4e-07	0.102	TTGGAACTTCCACCCCAGAACAGAAGGGGGCAG
MA1930.2	CTCF	chr3	152688256	152688288	+	15.9346	8.4e-07	0.102	gatcactgccttcttttcagcactagatggcac
MA1930.2	CTCF	chr7	153031184	153031216	+	15.9346	8.4e-07	0.102	TTGAAGAGCCCAATCTGTACCACTTGGTGGCAA
MA1930.2	CTCF	chr7	153050163	153050195	+	15.9346	8.4e-07	0.102	GCGCCGCGGCCCCAGGGGACCGCAAGGGGACAG
MA1930.2	CTCF	chr3	153530952	153530984	+	15.9346	8.4e-07	0.102	TTGAAGCACCGAGAGGTGGCCAGGAGGTGGGTG
MA1930.2	CTCF	chr6	155154733	155154765	-	15.9346	8.4e-07	0.102	AAGCTGCCATTGTGTTCGTCCACCAGGAGGCAC
MA1930.2	CTCF	chr7	155733367	155733399	-	15.9346	8.4e-07	0.102	CAGCATTCACGCAGAAAGCCCACGGGATGGCAT
MA1930.2	CTCF	chr1	173517967	173517999	-	15.9346	8.4e-07	0.102	CAGCAGCAGCCACAGCGTAGCAGCGGGCGGCAG
MA1930.2	CTCF	chr1	176621409	176621441	+	15.9346	8.4e-07	0.102	ctgcactccagcctggggaacagtgggagactc
MA1930.2	CTCF	chr5	177974857	177974889	+	15.9346	8.4e-07	0.102	TCGCACTTTCGCCAGGCAGGCAGCAGGTGTGGG
MA1930.2	CTCF	chr4	179985338	179985370	+	15.9346	8.4e-07	0.102	GGGCTCTTCCTGATGTGTGCCAGCCGGTGGTAG
MA1930.2	CTCF	chr3	199288442	199288474	-	15.9346	8.4e-07	0.102	CAGCGGTACCAGTGCTTGCACACCAGGGCGCAG
MA1930.2	CTCF	chr2	221343379	221343411	+	15.9346	8.4e-07	0.102	ctgcattaactgtttaaaaccactagggagcta
MA1930.2	CTCF	chr2	221723359	221723391	+	15.9346	8.4e-07	0.102	ttgtagtgtacctctttgttcagGAGAGGCCAC
MA1930.2	CTCF	chr1	246861323	246861355	-	15.9346	8.4e-07	0.102	CTGCAGCCAAAGAGCAGAGCCCCCAGAGGTGGG
MA1930.2	CTCF	chr17	217608	217640	-	15.9252	8.44e-07	0.102	CTGCCGTGGGATGGACCTGCCGCGGGATGGACC
MA1930.2	CTCF	chr16	531293	531325	-	15.9252	8.44e-07	0.102	CAGCCCTGGCCCCCACCAGCCTGGAGGCGCCAG
MA1930.2	CTCF	chr17	865879	865911	+	15.9252	8.44e-07	0.102	ccgcgtccccccGCAGGCGCCCGTAGAAGGCGG
MA1930.2	CTCF	chr4	1336920	1336952	+	15.9252	8.44e-07	0.102	CAGCATGGCGCCCACATAGCCAGAAGGGCACGC
MA1930.2	CTCF	chr5	1679914	1679946	-	15.9252	8.44e-07	0.102	GAGCATCTGTGCCAACCAGCCAGCACAGGGCAG
MA1930.2	CTCF	chrX	1883896	1883928	+	15.9252	8.44e-07	0.102	aggctgtaccagcttcttgccaccagagaaagc
MA1930.2	CTCF	chrY	1948133	1948165	+	15.9252	8.44e-07	0.102	aggctgtaccagcttcttgccaccagagaaagc
MA1930.2	CTCF	chr7	2062182	2062214	+	15.9252	8.44e-07	0.102	GGGCATTGCAGAACCAGGCCCACCAAGAGGCAC
MA1930.2	CTCF	chr12	2300460	2300492	+	15.9252	8.44e-07	0.102	cttcactggccctccctggacatcagggggtgt
MA1930.2	CTCF	chr19	2391298	2391330	+	15.9252	8.44e-07	0.102	GTGCATCAGCCCTGTCCCTCCCCAAGAAGGCGG
MA1930.2	CTCF	chr1	2562181	2562213	-	15.9252	8.44e-07	0.102	GTGCTGTGGCTGCTGCGGTCAGGGAGAGGTCGC
MA1930.2	CTCF	chr19	4494234	4494266	+	15.9252	8.44e-07	0.102	TGGAACTGGTGAGTCCACCCCAGGAGGTGGCGG
MA1930.2	CTCF	chr7	4730160	4730192	+	15.9252	8.44e-07	0.102	CCGCATTCAAGCATCGCCGCCTCTAGGTGTAAG
MA1930.2	CTCF	chr6	5027115	5027147	-	15.9252	8.44e-07	0.102	GTGCAGAGGCGGCTGCTGGCCGGCTGGGGTATT
MA1930.2	CTCF	chr2	5815197	5815229	+	15.9252	8.44e-07	0.102	CTGCACTATCTCTGTCCAGGCACAAAAGGGCGA
MA1930.2	CTCF	chr21	6154419	6154451	-	15.9252	8.44e-07	0.102	GTCCGGTGCAACGTGGCCCCCAGTGGGTGTCAC
MA1930.2	CTCF	chr12	6173300	6173332	-	15.9252	8.44e-07	0.102	TGGCAGGATGTGCACATTCCCAGCAGAGGGTGA
MA1930.2	CTCF	chr4	6931203	6931235	+	15.9252	8.44e-07	0.102	ATGCAGGGTGCCAGGCCCTGCAGCAGGTGCTGG
MA1930.2	CTCF	chr5	7069160	7069192	-	15.9252	8.44e-07	0.102	CAGCAGTTAACTTAGTTGACCTGCTGGTGGCTA
MA1930.2	CTCF	chr18	7880914	7880946	-	15.9252	8.44e-07	0.102	TTGCTGTGTTCCACTCCTTGCAGGAGGGAGCAC
MA1930.2	CTCF	chr3	9637515	9637547	-	15.9252	8.44e-07	0.102	CTGCACTCCGGTCTGGGTGACAGAAGGAGACTC
MA1930.2	CTCF	chr18	10159720	10159752	-	15.9252	8.44e-07	0.102	CTGCAGTGCTGGGCCCCAGGCGGATGAAGCCCC
MA1930.2	CTCF	chr3	11355452	11355484	+	15.9252	8.44e-07	0.102	CTGCAATGATGTGGTGGCCCCAGGAGATGTAAG
MA1930.2	CTCF	chr18	12739528	12739560	+	15.9252	8.44e-07	0.102	ctgcactccagcctgggcatcagaaggagactc
MA1930.2	CTCF	chr19	13922713	13922745	-	15.9252	8.44e-07	0.102	CAGTAATCCCTGCGGCAAGCCAGGAGAAGACGG
MA1930.2	CTCF	chr11	13966177	13966209	-	15.9252	8.44e-07	0.102	CAGCAGGGGTCTGCCCTGGGCCCCAGAGAGCAG
MA1930.2	CTCF	chr9	14449034	14449066	+	15.9252	8.44e-07	0.102	ctgcactccagcctgggtgacagaacgaggcAC
MA1930.2	CTCF	chr2	15623210	15623242	+	15.9252	8.44e-07	0.102	GTGTGGTGTCAGCCTGAGCCCACTGGATGACCC
MA1930.2	CTCF	chr3	16318095	16318127	-	15.9252	8.44e-07	0.102	TTGCACTGGGCACTCCAATCCTGGAGAGGATGC
MA1930.2	CTCF	chr1	17206045	17206077	-	15.9252	8.44e-07	0.102	CTGCAGCTGCAGCTCCCTGCCATGGGAGAGAAG
MA1930.2	CTCF	chr1	17641666	17641698	-	15.9252	8.44e-07	0.102	CAGGCCATCACGTGGGAGACCAGCAGGGGGCGC
MA1930.2	CTCF	chr1	18303043	18303075	+	15.9252	8.44e-07	0.102	CAGCGCTGGTGGGCCGGCCCCACCGGGGGCAGC
MA1930.2	CTCF	chr1	19184840	19184872	-	15.9252	8.44e-07	0.102	TTGTAGTGTTTGAGCTGTACCTGCAGAGGCCAG
MA1930.2	CTCF	chr19	19620641	19620673	-	15.9252	8.44e-07	0.102	CTGCTCTCCTTTCCCCAGTACAGAAGGGAGCAG
MA1930.2	CTCF	chr2	20276338	20276370	+	15.9252	8.44e-07	0.102	CTGTGGGGAGGGCTCTAGGTCACCTGGTGGCTG
MA1930.2	CTCF	chr13	20344292	20344324	+	15.9252	8.44e-07	0.102	ttgcactccagcctgggcaacacagggaggctc
MA1930.2	CTCF	chr22	21025643	21025675	-	15.9252	8.44e-07	0.102	CTGCAGCCTCAACTCCTAGGCCCAAGGAGGGAG
MA1930.2	CTCF	chr15	23140092	23140124	-	15.9252	8.44e-07	0.102	TTGCATTTCTACCACTAGTGCACAAGGGGTCCA
MA1930.2	CTCF	chr20	24482651	24482683	+	15.9252	8.44e-07	0.102	CAGCTCTGCCTGGCTTCCATCGCCAGAGGACAG
MA1930.2	CTCF	chr21	25089154	25089186	+	15.9252	8.44e-07	0.102	gaacagttcaggctttgggccattaggaggtgc
MA1930.2	CTCF	chr2	26725470	26725502	+	15.9252	8.44e-07	0.102	CAGCATGCTGGTCCGGAGCCCAGCAGGGGGGGT
MA1930.2	CTCF	chr1	30166392	30166424	+	15.9252	8.44e-07	0.102	CAGCTGTGGGGCCACCGGAGAGGGAGGGGGCGC
MA1930.2	CTCF	chr1	31081109	31081141	-	15.9252	8.44e-07	0.102	CTGCAGGGGTGGGGGCTGATAACCAGGTGGTGA
MA1930.2	CTCF	chr22	31098723	31098755	-	15.9252	8.44e-07	0.102	GGGCGGCGCCCCCTGGGGACCCTCAGAGGGAAG
MA1930.2	CTCF	chr5	32220012	32220044	+	15.9252	8.44e-07	0.102	ctgctgtgcagccctcctgccaccagtctgtgg
MA1930.2	CTCF	chr5	32603548	32603580	+	15.9252	8.44e-07	0.102	CTATCGTCCTTTACCTCCACCACGAGAGGGCGC
MA1930.2	CTCF	chr3	32680708	32680740	-	15.9252	8.44e-07	0.102	ATGCTGCTCCTCCCATCCATCAGGAGGTGGAGT
MA1930.2	CTCF	chr14	33273739	33273771	+	15.9252	8.44e-07	0.102	tttcagttccacaccccaacctccagaaggaga
MA1930.2	CTCF	chr17	34454435	34454467	-	15.9252	8.44e-07	0.102	CTCTACTGGGCTTCCATGGCCTGCAGGTGGTAG
MA1930.2	CTCF	chr15	34482198	34482230	+	15.9252	8.44e-07	0.102	ATGTTGGGCCCCAGTGAGCCCAGAAGAGGGCTT
MA1930.2	CTCF	chr6	35548310	35548342	+	15.9252	8.44e-07	0.102	CTGCGGGGCCCACGCGCGCCCCGGAGGTTGCTC
MA1930.2	CTCF	chr6	39032141	39032173	+	15.9252	8.44e-07	0.102	CTGCTGATTTCCTGCCCTTCCAGCAGTGGGAAG
MA1930.2	CTCF	chr21	40842495	40842527	+	15.9252	8.44e-07	0.102	GTGCAGTGCACCGTGGACACCACGAGGCTCCAC
MA1930.2	CTCF	chr3	41049564	41049596	+	15.9252	8.44e-07	0.102	atgctttccagggagtctcccagcaggtgactg
MA1930.2	CTCF	chr18	43283299	43283331	-	15.9252	8.44e-07	0.102	CAGCCTTGCAGGCCCAGCCACAGCAGAGGGTCC
MA1930.2	CTCF	chr11	43367623	43367655	+	15.9252	8.44e-07	0.102	ctgccctgcctctctggctccagaaggggaaaa
MA1930.2	CTCF	chr21	43695088	43695120	+	15.9252	8.44e-07	0.102	aggcagtcaggactcagggccTGAGGATGGAGG
MA1930.2	CTCF	chr3	44027948	44027980	-	15.9252	8.44e-07	0.102	CAGCAGCAGTAGGCTGGGGGCACCAGAGGAAGG
MA1930.2	CTCF	chr10	46079957	46079989	+	15.9252	8.44e-07	0.102	ctgcagggctggGCCCAGACCGCTGAGGGTCGT
MA1930.2	CTCF	chr17	46541987	46542019	+	15.9252	8.44e-07	0.102	CTGCTCTCATAGCCTTTGCCCTGTAGGGTGCCC
MA1930.2	CTCF	chr22	46621387	46621419	+	15.9252	8.44e-07	0.102	CTGCAGGGATCTCCCAGCAACGTGAGAGGGCAC
MA1930.2	CTCF	chr20	47036752	47036784	+	15.9252	8.44e-07	0.102	TTGCAGCTCTTGCCATCTGCCTGAAGTTGCCGC
MA1930.2	CTCF	chr7	47464796	47464828	-	15.9252	8.44e-07	0.102	CTGCTGGGGAGCGGCCGGCCCACCGGAAGTCCC
MA1930.2	CTCF	chr8	47578314	47578346	-	15.9252	8.44e-07	0.102	CTGCAGCCCAAACACCTGCCCTTCTGGGGTCCC
MA1930.2	CTCF	chr13	48103278	48103310	+	15.9252	8.44e-07	0.102	ATGCAGGGCCTGAGAACTGCCAGCAGGTATAGG
MA1930.2	CTCF	chr10	48241927	48241959	-	15.9252	8.44e-07	0.102	GAGCTCCTCTGGAGAGGGGACAGCAGGGGGTGG
MA1930.2	CTCF	chr22	49623063	49623095	-	15.9252	8.44e-07	0.102	CAGAAGCTCAGCAAAGCCTCCAGTTGGGGGCTC
MA1930.2	CTCF	chr19	50051959	50051991	+	15.9252	8.44e-07	0.102	CTGTTCCTCCTCCCCGCGGACTCCCGGGGCCGC
MA1930.2	CTCF	chr17	51328534	51328566	+	15.9252	8.44e-07	0.102	GTAGAGTGCTGCCTCTATGCCTCCTGGGGGCGG
MA1930.2	CTCF	chr7	51461185	51461217	-	15.9252	8.44e-07	0.102	CTGCAGTAAGATGAGTGCACCACTAGGAGTGAG
MA1930.2	CTCF	chr8	54256811	54256843	+	15.9252	8.44e-07	0.102	CCGCCCTGCCGGCCGCCCGGCTCTCGAGGGGGC
MA1930.2	CTCF	chr18	54519723	54519755	+	15.9252	8.44e-07	0.102	gtggtatttaggcttttgggcagtagagggctc
MA1930.2	CTCF	chr19	59321879	59321911	-	15.9252	8.44e-07	0.102	CTGCACAGGAGCGCCCCCTCCAGCAGGGTGATG
MA1930.2	CTCF	chr20	61781287	61781319	-	15.9252	8.44e-07	0.102	CAGCATCTCTGACCTCAACGCACTAGATGCCAG
MA1930.2	CTCF	chr11	64739264	64739296	-	15.9252	8.44e-07	0.102	GCGCTGTCGAGGGCAGGACCCAGGAGGGGGAGG
MA1930.2	CTCF	chr11	68442947	68442979	+	15.9252	8.44e-07	0.102	CTCCCGTGGCTGGTGGGCGGCACCAGGGGCTGC
MA1930.2	CTCF	chr6	69577774	69577806	-	15.9252	8.44e-07	0.102	CTGCACTGTGCTACCATGGAGACTAGAGGGGGC
MA1930.2	CTCF	chr4	73372646	73372678	+	15.9252	8.44e-07	0.102	gggcagctgccccatctgggaggtggggggcac
MA1930.2	CTCF	chr17	74116045	74116077	-	15.9252	8.44e-07	0.102	CAGCAATTCAAAGTAACTCCCCCAAGGGGGAAA
MA1930.2	CTCF	chr3	74651263	74651295	+	15.9252	8.44e-07	0.102	ATGCAGTGGGTGTCCAGTGACCCAAGGGGTCGG
MA1930.2	CTCF	chr7	74970382	74970414	+	15.9252	8.44e-07	0.102	cagcagagcagcgcgccccccagcagctgcagc
MA1930.2	CTCF	chr8	75414855	75414887	+	15.9252	8.44e-07	0.102	TTGCAGTAGTTCACGGGGCCCCCTAGATGTAGC
MA1930.2	CTCF	chr17	75895079	75895111	-	15.9252	8.44e-07	0.102	TTGCGCTGCCGCTCCTGGCTCACCTGGGAGCGC
MA1930.2	CTCF	chr9	77577081	77577113	+	15.9252	8.44e-07	0.102	CCTCAAGTTGTCGTGCCggccactgggtggcag
MA1930.2	CTCF	chr11	78206475	78206507	-	15.9252	8.44e-07	0.102	TGGCCCTTCTCTCACAGCTCCACTAGGCGGTGC
MA1930.2	CTCF	chr9	79969190	79969222	-	15.9252	8.44e-07	0.102	CCTCAAGTTGTCGTGCCGGCCACTGGGTGGCAG
MA1930.2	CTCF	chr7	80593450	80593482	+	15.9252	8.44e-07	0.102	GCGCAGTTATCTGCAGTGGCCAATAGAGGCTAG
MA1930.2	CTCF	chr9	84593846	84593878	+	15.9252	8.44e-07	0.102	ctgctccctggactcatgaccactgggagggac
MA1930.2	CTCF	chr1	86927173	86927205	-	15.9252	8.44e-07	0.102	AAGAATTGCCAATTTATGAACACTAGAGGGCAG
MA1930.2	CTCF	chr16	87831244	87831276	-	15.9252	8.44e-07	0.102	GTGCAGGTTGGGAAGGCTTCCTGGAGGTGACGG
MA1930.2	CTCF	chr1	88072051	88072083	-	15.9252	8.44e-07	0.102	CTGCAGCTCAGAGAGGAAGCTGGTAGAGGCCAC
MA1930.2	CTCF	chr12	88697916	88697948	+	15.9252	8.44e-07	0.102	gtgccagttaacctctggaccagtaagtggcac
MA1930.2	CTCF	chr11	93398995	93399027	-	15.9252	8.44e-07	0.102	TTGCTCTTCCCCTTCCTGCCCTGTAGCTGTCAG
MA1930.2	CTCF	chr6	97163135	97163167	-	15.9252	8.44e-07	0.102	TTGAAGTCCCTCCCATCTTCCAGCAGGCAGCAG
MA1930.2	CTCF	chr13	100021631	100021663	+	15.9252	8.44e-07	0.102	GTGCAGAGCGGTGTGAAGTCCACCAGAGAGTTG
MA1930.2	CTCF	chr5	101165495	101165527	-	15.9252	8.44e-07	0.102	CAGTGGATCCTGCAGGGGGGCTGCAGGTGGAGC
MA1930.2	CTCF	chr11	102320716	102320748	-	15.9252	8.44e-07	0.102	CAGCACATCCATTTTTCTGACACTGGAGGGCAA
MA1930.2	CTCF	chr12	103198806	103198838	-	15.9252	8.44e-07	0.102	CTGTAGTGGCAGCCACAATCCACCACATGCCTC
MA1930.2	CTCF	chr9	107680792	107680824	+	15.9252	8.44e-07	0.102	CTGCGGCGGGGCGCGCCGGCCACCGGGGCGGTC
MA1930.2	CTCF	chr6	109938249	109938281	-	15.9252	8.44e-07	0.102	TTGCAAAATAAACAGAAAGCCAGCAGGGGCTGC
MA1930.2	CTCF	chr1	110158165	110158197	-	15.9252	8.44e-07	0.102	CTGCCCCTTCTCCCGTGGCCCACCTGGTGCCAA
MA1930.2	CTCF	chr12	111348868	111348900	+	15.9252	8.44e-07	0.102	CAGCTGCCCTCAGTGTCCCCCAGCAGCGGGCGT
MA1930.2	CTCF	chr11	113583486	113583518	-	15.9252	8.44e-07	0.102	CTGTTGTTCCACACCCTTGCCAATAGTGGGTAT
MA1930.2	CTCF	chr1	117154767	117154799	+	15.9252	8.44e-07	0.102	cagcatccctggcctctatccactagttggtag
MA1930.2	CTCF	chrX	118361612	118361644	-	15.9252	8.44e-07	0.102	CTGCAGTTCCATCCATGTTGCTGCAAATGGCAT
MA1930.2	CTCF	chrX	118380618	118380650	+	15.9252	8.44e-07	0.102	ctgcagttccatccatgttgctgcaaatggcat
MA1930.2	CTCF	chr8	119994258	119994290	-	15.9252	8.44e-07	0.102	CTGCAGCTCTCTCCAAATGCCAGCGGCTGCCTC
MA1930.2	CTCF	chr2	120939017	120939049	+	15.9252	8.44e-07	0.102	CAGCTGCGCCCTTGTCACCCCACCTGGGGCCCC
MA1930.2	CTCF	chr9	122348014	122348046	+	15.9252	8.44e-07	0.102	ctgCAGCCTCTGGTGTTTGCCAGTGGCTGACAC
MA1930.2	CTCF	chr7	125162829	125162861	+	15.9252	8.44e-07	0.102	tttttgtattggcctcctgccaggaggtggcac
MA1930.2	CTCF	chrX	128078178	128078210	-	15.9252	8.44e-07	0.102	CTGAAATATCCCCGGGGAAGCAGCAGGGAGCAC
MA1930.2	CTCF	chr10	129555058	129555090	-	15.9252	8.44e-07	0.102	GGGCCCTGCCAGCCCACGGCCCCAGGATGTCAG
MA1930.2	CTCF	chr7	130368077	130368109	-	15.9252	8.44e-07	0.102	TGGCCCGGCAGGGTCACTTCCGGGAGGGGGCGG
MA1930.2	CTCF	chr12	130689261	130689293	-	15.9252	8.44e-07	0.102	CTGAGGTCTCCTCAGGCCGCCAGCAGGGCCCGC
MA1930.2	CTCF	chr12	131065629	131065661	+	15.9252	8.44e-07	0.102	TTCCAGCCTTTCCCGGTGCCCTCCAGAGGGCTG
MA1930.2	CTCF	chr9	134137042	134137074	+	15.9252	8.44e-07	0.102	CAGCAAGGAGAGGATGAAGgcagcagaaggcag
MA1930.2	CTCF	chr11	135123925	135123957	+	15.9252	8.44e-07	0.102	gagtttgttcgggaggtggccagtaggggacgc
MA1930.2	CTCF	chr7	139434103	139434135	+	15.9252	8.44e-07	0.102	CTGCAACTCCACCCGTCTCCCAGAAGCTGTCAT
MA1930.2	CTCF	chr5	140313308	140313340	-	15.9252	8.44e-07	0.102	CGGCCAAGCCGGGAAGGTTCCCGCAGGGGGAGC
MA1930.2	CTCF	chr5	142379784	142379816	-	15.9252	8.44e-07	0.102	CCTCATTTCCATCTCCCAGCCCCCAGGGGCCCC
MA1930.2	CTCF	chrX	142756589	142756621	+	15.9252	8.44e-07	0.102	cagcacacgtgacctcaatccactagatgccag
MA1930.2	CTCF	chr7	146463821	146463853	+	15.9252	8.44e-07	0.102	ctgcaccacacccccactgccaggggatagggc
MA1930.2	CTCF	chr9	148808592	148808624	+	15.9252	8.44e-07	0.102	CCTCAGTGCCCCCTCGTCCACTCCAGAGGACAC
MA1930.2	CTCF	chr5	150975867	150975899	+	15.9252	8.44e-07	0.102	TTGCTAGTGCCCTCTCTGGACAACAGGGGTCAC
MA1930.2	CTCF	chrX	151743998	151744030	-	15.9252	8.44e-07	0.102	GTGCTGTTGGCCCAGAAAGCCACTCCAGGGCGG
MA1930.2	CTCF	chr1	153947711	153947743	+	15.9252	8.44e-07	0.102	cTGCTGGAGCTGGTCCCTTCCCCTAGAGGACCC
MA1930.2	CTCF	chr3	156396362	156396394	-	15.9252	8.44e-07	0.102	GTACAGGGGACTGCTTTGGGCACCAGATGGCAA
MA1930.2	CTCF	chr6	157602361	157602393	-	15.9252	8.44e-07	0.102	CTGTTCTTCCCACAAATTTTCAGCAGGGGTAGG
MA1930.2	CTCF	chr7	158631187	158631219	-	15.9252	8.44e-07	0.102	CAGCAGGAGTCTGTCCCCAACAGCAGGGGTCCC
MA1930.2	CTCF	chr3	160490623	160490655	-	15.9252	8.44e-07	0.102	CGGCAGGTTTGCATGCCTTCCGGATGGGGGCTC
MA1930.2	CTCF	chr6	167605967	167605999	-	15.9252	8.44e-07	0.102	CCGCTGCGGCGGCTGGTGGGCAGGGGGTGGGGG
MA1930.2	CTCF	chr2	173105404	173105436	-	15.9252	8.44e-07	0.102	AGGCCCTGCTCTCCCCAGTGCAGTGGAGGGCAG
MA1930.2	CTCF	chr2	175553120	175553152	+	15.9252	8.44e-07	0.102	ctgtaatcccagcattttatcacttgaggtcag
MA1930.2	CTCF	chr4	176417712	176417744	+	15.9252	8.44e-07	0.102	CTGCAGTTCATGGAACTCACCTACAGGAGAAAG
MA1930.2	CTCF	chr1	196874469	196874501	+	15.9252	8.44e-07	0.102	ATGCGATATCCATCCATGGTCACAAGATGGCAT
MA1930.2	CTCF	chr3	198462543	198462575	+	15.9252	8.44e-07	0.102	GGGCGCGACCACCCGGCCGCCGGCCGATGGCGG
MA1930.2	CTCF	chr1	214797235	214797267	+	15.9252	8.44e-07	0.102	gggcgggtcaattcccaggcctgcaggtgacac
MA1930.2	CTCF	chr2	219940310	219940342	+	15.9252	8.44e-07	0.102	CAGCTCTAGGAGCTTAGGGCCAGCTGGAGGCTG
MA1930.2	CTCF	chr1	223139754	223139786	+	15.9252	8.44e-07	0.102	GTGCCAGTCGGGGGGCGGTCCAGTGGGAGGAGC
MA1930.2	CTCF	chr1	224390570	224390602	+	15.9252	8.44e-07	0.102	gtgagccacctcacctggcccaggaggtggcac
MA1930.2	CTCF	chr1	230813982	230814014	+	15.9252	8.44e-07	0.102	cagtggatcccgcagtggggccgcaggtggagc
MA1930.2	CTCF	chr2	236271319	236271351	+	15.9252	8.44e-07	0.102	CAGAAGGAAGGCCTgcagcccaggagatggagc
MA1930.2	CTCF	chr2	241318114	241318146	+	15.9252	8.44e-07	0.102	ATGCTGCCCCGGCCCTTCCCAGCGAGAGGGCAG
MA1930.2	CTCF	chr16	361072	361104	-	15.9159	8.49e-07	0.102	GAGCACGTGGCTCCCGGGGCCGCAAGGGGTCCC
MA1930.2	CTCF	chr20	568093	568125	+	15.9159	8.49e-07	0.102	ttgcattccagcctgggagacagagggaggctc
MA1930.2	CTCF	chr1	613813	613845	-	15.9159	8.49e-07	0.102	CTGCTGTTGGCCCTGCCTGCCAAGTGGAGGATC
MA1930.2	CTCF	chr1	735341	735373	+	15.9159	8.49e-07	0.102	CTGTCCCCGTGTCACCAGCCCAGCAGAGGGGAC
MA1930.2	CTCF	chr5	754497	754529	-	15.9159	8.49e-07	0.102	GTGCCCGCCCTCGCCGAGGCCCCAAGGTGTCAG
MA1930.2	CTCF	chr6	773697	773729	+	15.9159	8.49e-07	0.102	AAGCACATCATCTGCCAGGCCACAAGAGGACAG
MA1930.2	CTCF	chr19	1009400	1009432	-	15.9159	8.49e-07	0.102	CCGCAGACCCCCCCTCCGCCCACCATCTGGCAC
MA1930.2	CTCF	chr4	1030705	1030737	+	15.9159	8.49e-07	0.102	CGGCAGGTGGTGACAGCTGCCAGCAGCTGGCTG
MA1930.2	CTCF	chr1	1336168	1336200	-	15.9159	8.49e-07	0.102	CTGCCCCTTACCTGGCAGGGCCCAAGAGGGCAG
MA1930.2	CTCF	chr17	2284503	2284535	+	15.9159	8.49e-07	0.102	CTGCAGGGTGAGGAGGAAGGCGGGTGAGGGCAG
MA1930.2	CTCF	chr16	2737319	2737351	+	15.9159	8.49e-07	0.102	GTACAGTGGTCTGCATTGGCCACCAGGGATCAG
MA1930.2	CTCF	chr1	2929558	2929590	-	15.9159	8.49e-07	0.102	GTGACCTTCCTCCTCCACCCCTCGAGGTGGCTG
MA1930.2	CTCF	chr6	3001763	3001795	-	15.9159	8.49e-07	0.102	GTGCTCACACGGGCAGTGGACACGGGGTGGCGG
MA1930.2	CTCF	chr10	3121512	3121544	+	15.9159	8.49e-07	0.102	CACCTCTTCTTCTGTGTGGCCACCAGGGGGACG
MA1930.2	CTCF	chr14	3242661	3242693	-	15.9159	8.49e-07	0.102	GGCCAGTGCAACGCGGCCCCCGGCAGATGTCAC
MA1930.2	CTCF	chr4	3447949	3447981	-	15.9159	8.49e-07	0.102	CTGCTGCACTTGTGGTCGGCGACCAGGGGGACC
MA1930.2	CTCF	chr10	3955049	3955081	-	15.9159	8.49e-07	0.102	CTGCTGCACCCCTCACCTCCCATTTGGGGGCCA
MA1930.2	CTCF	chr16	4146430	4146462	+	15.9159	8.49e-07	0.102	TGGCACTACCCTCTGCAAGCCTCACGATGGCCC
MA1930.2	CTCF	chr17	4492805	4492837	+	15.9159	8.49e-07	0.102	TTGCCACCAGGGCAGGGGCCCACCAGGGGTCAT
MA1930.2	CTCF	chr15	5123063	5123095	-	15.9159	8.49e-07	0.102	GGCCAGTGCAACGCGGCCCCCGGCAGATGTCAC
MA1930.2	CTCF	chr16	7544283	7544315	-	15.9159	8.49e-07	0.102	ATCCAAGGAAAGGCAAGGGCCAGCTGGGGGCAC
MA1930.2	CTCF	chrX	7741947	7741979	+	15.9159	8.49e-07	0.102	ttgcagtgaatgatagtgacctgtggaggaagc
MA1930.2	CTCF	chr19	7749939	7749971	+	15.9159	8.49e-07	0.102	gtgaagaaaccagcaggaaccagcagatggcaa
MA1930.2	CTCF	chr4	8424728	8424760	-	15.9159	8.49e-07	0.102	AAGAAGCCCTGGCCCCTACCCACTAGATGCCAG
MA1930.2	CTCF	chr18	9045586	9045618	+	15.9159	8.49e-07	0.102	tttctcacccctgaggctgccacaagggggcgg
MA1930.2	CTCF	chr13	9767629	9767661	-	15.9159	8.49e-07	0.102	GGCCAGTGCAACGCGGCCCCCGGCAGATGTCAC
MA1930.2	CTCF	chr14	10027832	10027864	+	15.9159	8.49e-07	0.102	CTGCTGGGGAGCTATGGCGGCCGCAGAGGGCTG
MA1930.2	CTCF	chr4	10074935	10074967	-	15.9159	8.49e-07	0.102	CTGAGGAGCCCCACCCCCGCCTCTGGATGGACC
MA1930.2	CTCF	chr5	10394523	10394555	-	15.9159	8.49e-07	0.102	CGCCTGTGGCCTCAGGCTCCCACTGGGGGGTGG
MA1930.2	CTCF	chr22	12725596	12725628	+	15.9159	8.49e-07	0.102	CTGCTGGGGAGCTATGGCGGCCGCAGAGGGCTG
MA1930.2	CTCF	chr1	15525253	15525285	+	15.9159	8.49e-07	0.102	CTGCCACCCCCACTCCTTGCCACCAGGTCCTGG
MA1930.2	CTCF	chrX	17132985	17133017	-	15.9159	8.49e-07	0.102	TTGCTGCAACACCAAAGTGCCACTAGAGGCTGA
MA1930.2	CTCF	chr14	18092571	18092603	-	15.9159	8.49e-07	0.102	TAGTGGATCCCCCACCAGGGCTGCAGGTGGAGC
MA1930.2	CTCF	chr19	18281114	18281146	+	15.9159	8.49e-07	0.102	GATCGGTGCGCGGCAGTGACCACCAGGGAGCGG
MA1930.2	CTCF	chr22	19332819	19332851	+	15.9159	8.49e-07	0.102	GGGCTGGGAGGGCCCAGGGCCTgtggagggtgg
MA1930.2	CTCF	chr21	19801036	19801068	-	15.9159	8.49e-07	0.102	TTGCACTCCAGTCACACATCCCCAAGGGGCAGG
MA1930.2	CTCF	chr12	20326048	20326080	-	15.9159	8.49e-07	0.102	GTGCAGAGCTCCCATGTCCTCCCTAGGTGGTTG
MA1930.2	CTCF	chr13	20541429	20541461	-	15.9159	8.49e-07	0.102	CTGTATCACTTTCCCAAGGCCCAGAGGGGGCAC
MA1930.2	CTCF	chr22	20662660	20662692	-	15.9159	8.49e-07	0.102	GGGCTGGGAGGGCCCAGGGCCTGTGGAGGGTGG
MA1930.2	CTCF	chr17	21146764	21146796	-	15.9159	8.49e-07	0.102	CAGCTGCTGCTGCACATCTGCTCTGGGTGGCGG
MA1930.2	CTCF	chr13	22673214	22673246	-	15.9159	8.49e-07	0.102	CGGCCGCCCCGGCTCCCCGCCCGCAGACGCAGC
MA1930.2	CTCF	chr1	24858293	24858325	-	15.9159	8.49e-07	0.102	CGGCATTTCCGGAGGCAGGCCGGGAGCTGGGGC
MA1930.2	CTCF	chr13	24997079	24997111	+	15.9159	8.49e-07	0.102	ctgtagttaacccctgtccccctcaggggactc
MA1930.2	CTCF	chr1	25000298	25000330	-	15.9159	8.49e-07	0.102	CTGCTTGTCTGCCCTTACTCCTCAAGGTGGTCC
MA1930.2	CTCF	chr12	28695916	28695948	-	15.9159	8.49e-07	0.102	CTTCAGCTCCTTCCAGATGCCACTAGGTAGTAC
MA1930.2	CTCF	chr17	30033995	30034027	-	15.9159	8.49e-07	0.102	GAGGGGTCCTTCCCTGGGGCCTGAAGGGGGCAG
MA1930.2	CTCF	chr13	30156470	30156502	-	15.9159	8.49e-07	0.102	GACCACTTCTCCCCTAGGGCCTGTAGAGGGAGT
MA1930.2	CTCF	chr16	31289754	31289786	-	15.9159	8.49e-07	0.102	CGGGCCTGGCGCGCCGCGTCCTCCAGGCGGCGC
MA1930.2	CTCF	chr21	31987782	31987814	-	15.9159	8.49e-07	0.102	TTTGAATGCTCCACTTCGCCCACTAGATGGCAC
MA1930.2	CTCF	chr18	34685728	34685760	+	15.9159	8.49e-07	0.102	CGGCGCGGCGCCTCCCCGGGCGGCGGGCGGCGC
MA1930.2	CTCF	chr15	35056842	35056874	+	15.9159	8.49e-07	0.102	CTGAATTTTCGCTCTCCAACCTCAGGGTGGTAC
MA1930.2	CTCF	chr7	36203204	36203236	-	15.9159	8.49e-07	0.102	CCGCTTTCCCTGCCTGTCCCCAGCAGATGTGGG
MA1930.2	CTCF	chr22	37964889	37964921	+	15.9159	8.49e-07	0.102	AAGCAGTGACAAGGATCGCGCCCCAGGAGGCAG
MA1930.2	CTCF	chr5	38682588	38682620	+	15.9159	8.49e-07	0.102	CTGCAGCCCTTCCACTTGTCAGCAGGAGGGTGC
MA1930.2	CTCF	chr7	38843074	38843106	+	15.9159	8.49e-07	0.102	GTGCAGTCTGgctgcccaggcaggagaggaaag
MA1930.2	CTCF	chr22	39050707	39050739	+	15.9159	8.49e-07	0.102	CTGAACTGGGCCCCAAAAACCTCTAGGTAGCAG
MA1930.2	CTCF	chr13	39571292	39571324	+	15.9159	8.49e-07	0.102	GTGCATCCTCCCCAGCCTGCCTGCCGCGGGCAC
MA1930.2	CTCF	chr22	39882201	39882233	-	15.9159	8.49e-07	0.102	CGGCTGCTCCACGTCCTTGCCACCATGTGGTAT
MA1930.2	CTCF	chr6	39903808	39903840	-	15.9159	8.49e-07	0.102	CAGTTGCTCCATAACACAGCCAGGAGGTGGCTT
MA1930.2	CTCF	chr15	39937426	39937458	+	15.9159	8.49e-07	0.102	CTgtacttcccacctgtttccatgtgaaggcac
MA1930.2	CTCF	chr6	40630368	40630400	+	15.9159	8.49e-07	0.102	ctgccctgcccaccccactGCCCCTGGGGCCAG
MA1930.2	CTCF	chr7	43969001	43969033	-	15.9159	8.49e-07	0.102	TTTCTCACCCCTGAGGCTGCCACAAGGGGGCGG
MA1930.2	CTCF	chr7	44401503	44401535	-	15.9159	8.49e-07	0.102	CCCCAGTGCTCGCCTGCGCTCAGCAGAGGTCTG
MA1930.2	CTCF	chr11	47571236	47571268	-	15.9159	8.49e-07	0.102	CAGGCTCTGCCCCTCACCACCTGCAGGGGGCGG
MA1930.2	CTCF	chr12	47615120	47615152	-	15.9159	8.49e-07	0.102	CTGCAGTTAGTTTCTGCCACCTCGGGATGGAGA
MA1930.2	CTCF	chrX	47750918	47750950	-	15.9159	8.49e-07	0.102	CTGCACTCCAGCCTGGGCAACAGAGGGTGACTC
MA1930.2	CTCF	chr14	48164210	48164242	+	15.9159	8.49e-07	0.102	AAGCTCTCAGGGCGCCCCGCCAGCTGGGGGCCA
MA1930.2	CTCF	chr18	48410848	48410880	+	15.9159	8.49e-07	0.102	CTGCATCTCGCATCCTTGGCCAGAGGGGATCAG
MA1930.2	CTCF	chr10	49571386	49571418	+	15.9159	8.49e-07	0.102	ACGCAGCCCTTGTCTGGGGCCAGGGGGTGGTAC
MA1930.2	CTCF	chr3	50185601	50185633	+	15.9159	8.49e-07	0.102	GGGCTTGGCGGGGTTGCCCCCAGCAGATGGGAC
MA1930.2	CTCF	chr12	51744005	51744037	-	15.9159	8.49e-07	0.102	CTGCAGACACAGATTGGGCCCCCCAGGTAGAGG
MA1930.2	CTCF	chr4	55439631	55439663	+	15.9159	8.49e-07	0.102	taggagttgggcccccagggctccaggtggctg
MA1930.2	CTCF	chr15	56361074	56361106	-	15.9159	8.49e-07	0.102	TGGTAGCTATACAGCAAGCCCAGCAGAGGGTAC
MA1930.2	CTCF	chr3	56361919	56361951	+	15.9159	8.49e-07	0.102	caggagctcctccaagggaacacaagggggagg
MA1930.2	CTCF	chr7	57257275	57257307	+	15.9159	8.49e-07	0.102	CTGCACCGCACTAACAGGTGCAGCAGGAAGCAC
MA1930.2	CTCF	chr5	57923889	57923921	-	15.9159	8.49e-07	0.102	TTATGCTGGTTGCCTCCTGCCAGGAGGTGGCGC
MA1930.2	CTCF	chr5	58383664	58383696	+	15.9159	8.49e-07	0.102	ctgctgggcatggtccagagcaggagaggggaa
MA1930.2	CTCF	chr18	58803110	58803142	+	15.9159	8.49e-07	0.102	cagcaggtttggcctcctcccgccagatgcagt
MA1930.2	CTCF	chr3	59718072	59718104	-	15.9159	8.49e-07	0.102	CTGAAGTTAGAAGAAAATGCCTCTTGGGGGCTG
MA1930.2	CTCF	chr20	60459070	60459102	+	15.9159	8.49e-07	0.102	ctGCATTTTCTACTGTAAACCAAAAGAGGTTAC
MA1930.2	CTCF	chr11	64027051	64027083	+	15.9159	8.49e-07	0.102	CAGCCCCTCCACATCCCCCTCCCCAGGTGGCTC
MA1930.2	CTCF	chr8	64355986	64356018	+	15.9159	8.49e-07	0.102	gagcagttcagggctctagcctactgagggtcc
MA1930.2	CTCF	chr16	64387825	64387857	-	15.9159	8.49e-07	0.102	CTGCCATGCTGTCTGCTCCTCACCAGGAGCAAC
MA1930.2	CTCF	chr15	64425300	64425332	+	15.9159	8.49e-07	0.102	GGGACATGTGGACAAGCCGCCCCCAGGGGGCGC
MA1930.2	CTCF	chr4	64426395	64426427	+	15.9159	8.49e-07	0.102	gagctcttttgggctctggccacaaggtagcat
MA1930.2	CTCF	chr17	64705863	64705895	-	15.9159	8.49e-07	0.102	GTGTGGTTATTACAATGTTCCTGCAGATGGCAG
MA1930.2	CTCF	chr7	64757365	64757397	-	15.9159	8.49e-07	0.102	CTGCACCGCACTAACAGGTGCAGCAGGAAGCAC
MA1930.2	CTCF	chrX	70675877	70675909	+	15.9159	8.49e-07	0.102	ctgcactccagtctgggcgacagagggtgactc
MA1930.2	CTCF	chr10	71332697	71332729	+	15.9159	8.49e-07	0.102	ctgtagtcccagctaccagctacggggaggctg
MA1930.2	CTCF	chr14	71535276	71535308	+	15.9159	8.49e-07	0.102	GTGTGCTTTGGCCTTCCCTCCTCCAGGTGTCTC
MA1930.2	CTCF	chr2	73150782	73150814	-	15.9159	8.49e-07	0.102	CTGCACTTCAGCCTGGGCGACAGAGGGAGACCC
MA1930.2	CTCF	chr16	73398857	73398889	+	15.9159	8.49e-07	0.102	ctgctgcactccagcctgggcaacagaggaaac
MA1930.2	CTCF	chr7	74803675	74803707	+	15.9159	8.49e-07	0.102	AtgctgtgcctggccccaggccGCTGAGGGCCT
MA1930.2	CTCF	chr12	77025627	77025659	+	15.9159	8.49e-07	0.102	CTTCGGTGCCAGATGCCTGCCGGAAGGTGCTGG
MA1930.2	CTCF	chr18	77558680	77558712	+	15.9159	8.49e-07	0.102	AAGCACTGCAGGCTGTGGTCCACAAGAGGAATC
MA1930.2	CTCF	chr7	79822445	79822477	+	15.9159	8.49e-07	0.102	ctgctgtgcattgacagtgacagggggtgggac
MA1930.2	CTCF	chr17	80042173	80042205	+	15.9159	8.49e-07	0.102	CTGCTGTGCTGCTGTCTGGACACCAGAGCCAGG
MA1930.2	CTCF	chr12	82777968	82778000	+	15.9159	8.49e-07	0.102	ctgcactccggcctgcgcgacagagggagactc
MA1930.2	CTCF	chr17	82904690	82904722	+	15.9159	8.49e-07	0.102	GTGCCGCGCCCTATACCTGCCGGGAGCGGGCTC
MA1930.2	CTCF	chr16	84011277	84011309	-	15.9159	8.49e-07	0.102	CAGCATCCTTGGCCTCTGCTCACTAGATGTCAG
MA1930.2	CTCF	chr2	86551067	86551099	-	15.9159	8.49e-07	0.102	CGGCCGCCACCCCGTCTGGGAAGTGGGGGGCGC
MA1930.2	CTCF	chr14	86680144	86680176	+	15.9159	8.49e-07	0.102	CTGCCCTGTCTCAGGTAACCCCCAAGAGGGAGG
MA1930.2	CTCF	chr2	86827210	86827242	-	15.9159	8.49e-07	0.102	CCACAGCCCCCATAGCCCCCCAGTAGGGGGGAG
MA1930.2	CTCF	chr16	88432385	88432417	+	15.9159	8.49e-07	0.102	CTGGATCATGTGTAGACTACCAGCAGGTGGCAG
MA1930.2	CTCF	chr6	89933648	89933680	-	15.9159	8.49e-07	0.102	TTTCTCACCCCTGAGGCTGCCACAAGGGGGCGG
MA1930.2	CTCF	chr8	90150732	90150764	-	15.9159	8.49e-07	0.102	TTATAATTCTGGCTGTGATCCAGTAGATGGCCC
MA1930.2	CTCF	chr16	91291517	91291549	+	15.9159	8.49e-07	0.102	gagcagtcagtgcagagggcccgaggagggaac
MA1930.2	CTCF	chr16	92034529	92034561	+	15.9159	8.49e-07	0.102	catcagtgggggcatctgaccagcaggagggtc
MA1930.2	CTCF	chrX	93502388	93502420	+	15.9159	8.49e-07	0.102	CACCTCTGCCATCATTTATCCACAAGGTGGCAA
MA1930.2	CTCF	chr16	94815701	94815733	+	15.9159	8.49e-07	0.102	CAGCAGAGCACAAGTCTGGCAGCAGGAGGGCAC
MA1930.2	CTCF	chr9	96082494	96082526	+	15.9159	8.49e-07	0.102	atgtacttcctgttgcaacacaccaggaggcat
MA1930.2	CTCF	chr14	98693140	98693172	+	15.9159	8.49e-07	0.102	CTGCAGCCGCCGCCGTCCTGCAGAGGAGCGCGC
MA1930.2	CTCF	chr12	103741665	103741697	+	15.9159	8.49e-07	0.102	ATCCAGTGCTGCCCAGTAGCCACATGGTGCTGC
MA1930.2	CTCF	chr12	103803046	103803078	+	15.9159	8.49e-07	0.102	GCGCAGGCCTGCCCTCCCGCCGCTGCGGGGCGG
MA1930.2	CTCF	chr9	103848080	103848112	-	15.9159	8.49e-07	0.102	CCGTGCGGCGCCTCCGCGGGCTGTAGATGGCGC
MA1930.2	CTCF	chr10	104306582	104306614	+	15.9159	8.49e-07	0.102	CTGTAGTGTGCAGTTGGGCCATGcagatggctg
MA1930.2	CTCF	chrX	105962174	105962206	+	15.9159	8.49e-07	0.102	CTGCAGTATGCCTCCCCTGGCCCTTGATGGAGA
MA1930.2	CTCF	chr9	109210711	109210743	-	15.9159	8.49e-07	0.102	CTGCCCGGAGCTCTGCCAGCCTCGAGGTGGGGA
MA1930.2	CTCF	chr4	109416686	109416718	-	15.9159	8.49e-07	0.102	TTGAAGCTTTGGGGTTTATCCAGCAGGTGACAC
MA1930.2	CTCF	chr13	110436287	110436319	-	15.9159	8.49e-07	0.102	CAGCAGTCAGAGCACACATGCGCTGGGAGGCAG
MA1930.2	CTCF	chr11	110911482	110911514	-	15.9159	8.49e-07	0.102	ATGCTGTCCCCTGCTTCTTCCAGCAGGGTGAGA
MA1930.2	CTCF	chr12	111102381	111102413	-	15.9159	8.49e-07	0.102	CTGCACTTCAGCCTGGGCGACAGAGGGAGACCC
MA1930.2	CTCF	chr3	113139365	113139397	-	15.9159	8.49e-07	0.102	TTGCATGCTGTGTGACATTCCACCGGGTGGCAG
MA1930.2	CTCF	chr9	113436443	113436475	+	15.9159	8.49e-07	0.102	CTGCAGCCACGCATAACTCCCACTGGGGATCAG
MA1930.2	CTCF	chr6	113982286	113982318	-	15.9159	8.49e-07	0.102	CTGTAGTTCCAGCTGCTTGGAGGCAGAGGCAGG
MA1930.2	CTCF	chr4	114220732	114220764	-	15.9159	8.49e-07	0.102	CTGCAATTATTAAAGATCTCCAGATGATGGTGG
MA1930.2	CTCF	chr8	115379903	115379935	-	15.9159	8.49e-07	0.102	GGGCAGGCCAGTCTCCAGGCCTGCAAGTGGTGC
MA1930.2	CTCF	chr4	116703600	116703632	+	15.9159	8.49e-07	0.102	AGATAATTTCCCAAACTAGCCACTAGAGGGCAG
MA1930.2	CTCF	chr11	122744337	122744369	+	15.9159	8.49e-07	0.102	TTGCAGACATGTCCTTTCTCCACCTGAAGGCAG
MA1930.2	CTCF	chr7	125233350	125233382	-	15.9159	8.49e-07	0.102	GTGTAATTTTATGTAAAGGCCTTTAGAGGGCAG
MA1930.2	CTCF	chr9	126902312	126902344	-	15.9159	8.49e-07	0.102	GTGCAGTCTTCCAAGCAGAGCTTCAGAGGGCTG
MA1930.2	CTCF	chr2	128130210	128130242	-	15.9159	8.49e-07	0.102	CTGCACTTCAGCCTGGGCGACAGAGGGAGACCC
MA1930.2	CTCF	chr3	129731989	129732021	-	15.9159	8.49e-07	0.102	CTGGACTGAGCACCTCCCACCACCACAGGGCTC
MA1930.2	CTCF	chr5	129841236	129841268	-	15.9159	8.49e-07	0.102	AAGCTGCTAACAGTAGTGCCCACCTGGGGGCCC
MA1930.2	CTCF	chr12	130611007	130611039	+	15.9159	8.49e-07	0.102	GGGCAGGGTGGGCTGACCCCCACCTGGGGGGGT
MA1930.2	CTCF	chr3	131122843	131122875	-	15.9159	8.49e-07	0.102	CTGCAGAGCTGTGAACCAACTGCCTGGTGGCAC
MA1930.2	CTCF	chr3	131217090	131217122	+	15.9159	8.49e-07	0.102	CGGCAGCCCCACCGGGGTGCAAACAGAGGGAAG
MA1930.2	CTCF	chr3	132711279	132711311	+	15.9159	8.49e-07	0.102	CTGAAGAATAAGTAACTGGCCTGCAGGTGTCAG
MA1930.2	CTCF	chr10	133606636	133606668	-	15.9159	8.49e-07	0.102	TTGCAGGTCACTCATGGTGCCAGCAGAGACCTG
MA1930.2	CTCF	chr10	134291401	134291433	-	15.9159	8.49e-07	0.102	CAGCAGGCTCGGGTGCGGGGCCACAGGTGGCTG
MA1930.2	CTCF	chr8	134976463	134976495	+	15.9159	8.49e-07	0.102	CTGTGCTTCTCACAGCCCCTCACCAGGGGaagg
MA1930.2	CTCF	chrX	137448075	137448107	-	15.9159	8.49e-07	0.102	TTGCAGTCTCAAAACTCCATCAGTGGGTGCCAG
MA1930.2	CTCF	chr1	144581689	144581721	+	15.9159	8.49e-07	0.102	ttgcagtcagttccgccctccccctgaggccag
MA1930.2	CTCF	chr8	145255502	145255534	-	15.9159	8.49e-07	0.102	GGGCGGCTTGGAGGGCAGCCCGGCAGAGGGTGC
MA1930.2	CTCF	chr9	146354692	146354724	-	15.9159	8.49e-07	0.102	CAGCACTGAGCTCACAGTTCCAGGAGGAGACAC
MA1930.2	CTCF	chr1	146769430	146769462	-	15.9159	8.49e-07	0.102	TTGCAGTCAGTTCCGCCCTCCCCCTGAGGCCAG
MA1930.2	CTCF	chr9	146775805	146775837	+	15.9159	8.49e-07	0.102	ctgcacttcgtgactcctttctggagaggacag
MA1930.2	CTCF	chrX	148091355	148091387	-	15.9159	8.49e-07	0.102	TTTCTCACCCCTGAGGCTGCCACAAGGGGGCGG
MA1930.2	CTCF	chr9	148192948	148192980	-	15.9159	8.49e-07	0.102	GTGCAGCCAGGGCGGGCTTCCTGGAGGAGGAGG
MA1930.2	CTCF	chr2	148980244	148980276	-	15.9159	8.49e-07	0.102	CTGGAGTTGAGGTTCTGGTGCGGCAGAGGGAAC
MA1930.2	CTCF	chr9	149684095	149684127	-	15.9159	8.49e-07	0.102	GCGCACTGCACGGTGACAGTCACCAGGGGCTCG
MA1930.2	CTCF	chr1	156292941	156292973	+	15.9159	8.49e-07	0.102	CTGGAGTCAGGGTCCGAGTCCGGTGGGGGCCGC
MA1930.2	CTCF	chr6	159235916	159235948	-	15.9159	8.49e-07	0.102	GGGCCTTGTAGCATCCTTTGCACTGGGGGGCGC
MA1930.2	CTCF	chr6	159508390	159508422	+	15.9159	8.49e-07	0.102	ctgcacttcagcctgggcgacagagggagaccc
MA1930.2	CTCF	chr6	160291655	160291687	+	15.9159	8.49e-07	0.102	tggtaatgacttccaggggccagcggggggctt
MA1930.2	CTCF	chr1	160476318	160476350	-	15.9159	8.49e-07	0.102	CTGCACTCCAGTCTGGGCGACAGAGGGTGACTC
MA1930.2	CTCF	chr6	165187005	165187037	-	15.9159	8.49e-07	0.102	CTGCAGAGGCAGCTGCCCTGCAGTGGGTTGCTC
MA1930.2	CTCF	chr4	168725245	168725277	+	15.9159	8.49e-07	0.102	CTGTGCGGGGCACTGGCTGCCTGCGGGTGGCTC
MA1930.2	CTCF	chr1	169370286	169370318	-	15.9159	8.49e-07	0.102	AGGCATAGCTAGAGCTAGGCCAGTAGGAGGAAC
MA1930.2	CTCF	chr5	175714600	175714632	-	15.9159	8.49e-07	0.102	CTGCTGTGCTGCCTCCCTCTGAGGAGAGGGTGG
MA1930.2	CTCF	chr5	181146174	181146206	+	15.9159	8.49e-07	0.102	cagccctgccaccaAGAACTCAGGCGGGGGCGC
MA1930.2	CTCF	chr5	181678595	181678627	-	15.9159	8.49e-07	0.102	CTGACCTGCCCAGGCGGCCCCTGCAGAGGGCCA
MA1930.2	CTCF	chr4	185354111	185354143	-	15.9159	8.49e-07	0.102	TTGCAGTTGATGCCGGCTGTCGGTTGGGGGCCT
MA1930.2	CTCF	chr3	191598054	191598086	+	15.9159	8.49e-07	0.102	ATGCAGCCCACTGTCCCTTTCAGAAGATGCCAG
MA1930.2	CTCF	chr1	200314223	200314255	-	15.9159	8.49e-07	0.102	CAGCAGTGCAAAGGCCCTGCAGCAGGATGGTGC
MA1930.2	CTCF	chr2	212673938	212673970	-	15.9159	8.49e-07	0.102	GTGCATTTCCCCAAATGGAAAAGCAGATGGCAT
MA1930.2	CTCF	chr2	225493947	225493979	+	15.9159	8.49e-07	0.102	TTGCAGGGACATCTGGCTTCCAGCAGGGAGGCC
MA1930.2	CTCF	chr2	227829929	227829961	+	15.9159	8.49e-07	0.102	CTGTCCTCCCCATATGTTACCTGAAGATGGAGC
MA1930.2	CTCF	chr1	232691030	232691062	+	15.9159	8.49e-07	0.102	tgGCTTTTACTCATTTGTAGCACTAGGTGGCAC
MA1930.2	CTCF	chr2	239446766	239446798	-	15.9159	8.49e-07	0.102	CTGCTCTGAGTCCTTCTGTCCTCACGGAGGAGC
MA1930.2	CTCF	chr1	243689153	243689185	+	15.9159	8.49e-07	0.102	GGGCAGTGACCCCAGTTGGCAACCCGGAGCCGC
MA1930.2	CTCF	chr1	245873053	245873085	+	15.9159	8.49e-07	0.102	CGGCCCTGAAAAATGCCCACCCCAAgatggcag
MA1930.2	CTCF	chr12	117882	117914	+	15.9065	8.53e-07	0.102	CTGCTGTGGCTCCCGGGGAACAGAGGATGGGTC
MA1930.2	CTCF	chr12	159638	159670	-	15.9065	8.53e-07	0.102	TCGAAGAGCCGGCTGCAGCACACCAGGCGGCGG
MA1930.2	CTCF	chr7	225413	225445	-	15.9065	8.53e-07	0.102	ATGCAGACCTCGGTGGATGCCAGCACAGGGTGG
MA1930.2	CTCF	chr16	346951	346983	-	15.9065	8.53e-07	0.102	CTGGAGCCCTCCCCGCCGCCCAGAAGTCGGCGG
MA1930.2	CTCF	chr2	660529	660561	-	15.9065	8.53e-07	0.102	GAGCACTTCAGGTAGGTGCACAGCAGGTAGCAG
MA1930.2	CTCF	chr17	947619	947651	-	15.9065	8.53e-07	0.102	CAGCTACCCGCCTCTCCTGCCACAAGATGTCAA
MA1930.2	CTCF	chr7	1589705	1589737	-	15.9065	8.53e-07	0.102	CTGCAGCTCAGGCTGCTCTTCTCCCGGAGGAAG
MA1930.2	CTCF	chr1	1926676	1926708	-	15.9065	8.53e-07	0.102	CAGCACCCCCAGGCTGAGGCCAGTAGAGTGGAG
MA1930.2	CTCF	chr1	1926718	1926750	-	15.9065	8.53e-07	0.102	CAGCACCCCCAGGCTGAGGCCAGTAGAGTGGAG
MA1930.2	CTCF	chr7	1928297	1928329	-	15.9065	8.53e-07	0.102	CAGCTGCCGCTATCTGAGCCCAGCAGAGGGGAG
MA1930.2	CTCF	chr1	1997108	1997140	-	15.9065	8.53e-07	0.102	CTCCAGGGTCCAGCCCTGGCCCCTGGGGGACTC
MA1930.2	CTCF	chrX	2268051	2268083	+	15.9065	8.53e-07	0.102	ctgcactgcagcctgggtgacagagggagaccc
MA1930.2	CTCF	chrY	2331832	2331864	+	15.9065	8.53e-07	0.102	ctgcactgcagcctgggtgacagagggagaccc
MA1930.2	CTCF	chr2	2700853	2700885	-	15.9065	8.53e-07	0.102	CTGCAGTCCTGGATGCTGGCCTTCAAGAGCCAC
MA1930.2	CTCF	chr19	3381973	3382005	+	15.9065	8.53e-07	0.102	ccgccgcgcccggctgcccccacccGGTGCCCG
MA1930.2	CTCF	chr12	3634146	3634178	-	15.9065	8.53e-07	0.102	GAGCTGCCCGAAGTTCTGGGCTCCAGAGGGAAG
MA1930.2	CTCF	chr4	4115225	4115257	-	15.9065	8.53e-07	0.102	CTGCAGGTCCCAAGCCCTGGCACACGGGGAGGC
MA1930.2	CTCF	chr16	4712358	4712390	-	15.9065	8.53e-07	0.102	CCGCAGGGCCAGCTCTGCGCCACCCAGTGGGGG
MA1930.2	CTCF	chr16	5107101	5107133	+	15.9065	8.53e-07	0.102	CTGCCTTGCCTGCTGCCGTCCTGCTGAGGGGCA
MA1930.2	CTCF	chr19	5759782	5759814	+	15.9065	8.53e-07	0.102	TTCCAGAAGAATCAGCAGCCCACCAGGGGGTGG
MA1930.2	CTCF	chr5	6164805	6164837	+	15.9065	8.53e-07	0.102	CTGCTCCTCACCTGTGAGGCAAGGAGGTGGCAA
MA1930.2	CTCF	chr7	6200969	6201001	-	15.9065	8.53e-07	0.102	CCGCCGTCCGAAGACTAGCCCACCAGAGAGCAT
MA1930.2	CTCF	chr9	8436838	8436870	-	15.9065	8.53e-07	0.102	CTGCACTGCAGCCTGGGTGACAGAGGGAGACCC
MA1930.2	CTCF	chr16	8714664	8714696	+	15.9065	8.53e-07	0.102	cagcattcttggcctccacccaccagacgctgg
MA1930.2	CTCF	chr10	9216825	9216857	+	15.9065	8.53e-07	0.102	ctgctaggttcccgccacaccaccagctgccac
MA1930.2	CTCF	chr16	9306983	9307015	-	15.9065	8.53e-07	0.102	CTGCATCCCTGGCCACTGCTCACTGGATGCCAA
MA1930.2	CTCF	chr22	9415216	9415248	-	15.9065	8.53e-07	0.102	AACCCGTACCCGGGCATCGCCACCAGAGGACGG
MA1930.2	CTCF	chr16	10391079	10391111	+	15.9065	8.53e-07	0.102	ctgcactgcagcctgggtgacagagggagaccc
MA1930.2	CTCF	chr19	11042591	11042623	+	15.9065	8.53e-07	0.102	GTGCATCTCCCTCCCCGTTCCAGCAGCTGCAGC
MA1930.2	CTCF	chr10	11445917	11445949	+	15.9065	8.53e-07	0.102	cagtatccctgctgacttcccactaggggtcag
MA1930.2	CTCF	chr10	12360611	12360643	-	15.9065	8.53e-07	0.102	CCGTCGTGCCCCCTGGAGCCCCGGCGAGGGCGG
MA1930.2	CTCF	chr14	13229353	13229385	+	15.9065	8.53e-07	0.102	CTGCCGGGCCGTGTACAGCTCACATGATGGAGC
MA1930.2	CTCF	chr10	13330688	13330720	+	15.9065	8.53e-07	0.102	CTGCCCTGCCCACTGGTTCCTGGAGGAGGGCGC
MA1930.2	CTCF	chr19	13584083	13584115	-	15.9065	8.53e-07	0.102	CTGCAGATCCTCTGGTGGGACACTAGGGAGGGA
MA1930.2	CTCF	chr14	13796895	13796927	-	15.9065	8.53e-07	0.102	CTGCCGGGCCGTGTACAGCTCACATGATGGAGC
MA1930.2	CTCF	chr5	14086019	14086051	+	15.9065	8.53e-07	0.102	CTGCAGGGACCAGGCTGGGTCCCCAGCTGGAGC
MA1930.2	CTCF	chr1	17457988	17458020	-	15.9065	8.53e-07	0.102	ATGCAGCTTTGTGAGCAGAGCAGGTGGTGGCGG
MA1930.2	CTCF	chr17	17777666	17777698	-	15.9065	8.53e-07	0.102	CTCCAGGCAGGAGTCACTGCCAGCAGAGGCCTG
MA1930.2	CTCF	chr1	18733014	18733046	-	15.9065	8.53e-07	0.102	GGGGAGCCGGCCCGGCCTGACTCCAGGGGGCGC
MA1930.2	CTCF	chr11	19834732	19834764	+	15.9065	8.53e-07	0.102	CTGCATGTTGAGGTCTTGGCCCCAAGAAGCCAG
MA1930.2	CTCF	chr20	20950543	20950575	-	15.9065	8.53e-07	0.102	GTGCAGTTAGCCCCCTGCCCCAGGGGGAGCTGG
MA1930.2	CTCF	chr10	21248095	21248127	+	15.9065	8.53e-07	0.102	ctgcactccaacctgggtaacagagggggaccc
MA1930.2	CTCF	chr5	21291565	21291597	+	15.9065	8.53e-07	0.102	ttgcactgtacaggtgggtccactagatgctat
MA1930.2	CTCF	chrX	22946618	22946650	+	15.9065	8.53e-07	0.102	atgaggtgtcagtcagcccccactaggtggtgt
MA1930.2	CTCF	chr22	23487906	23487938	+	15.9065	8.53e-07	0.102	ctgcAAAGCCATCTACAGCCCCCAGGGAGGTGG
MA1930.2	CTCF	chr22	23963994	23964026	+	15.9065	8.53e-07	0.102	ctgcactgcagcctgggtgacagagggagaccc
MA1930.2	CTCF	chr20	24073583	24073615	+	15.9065	8.53e-07	0.102	CTGCCCTGCGATGCACCAGCCTGGAGGGGGGCA
MA1930.2	CTCF	chr13	26392843	26392875	-	15.9065	8.53e-07	0.102	TAGGACCGCAGGGACGCGGGCAGGAGGTGGCGC
MA1930.2	CTCF	chr5	26646856	26646888	+	15.9065	8.53e-07	0.102	ctgcaaagcactagacagtgcaccaggagggac
MA1930.2	CTCF	chr6	29342836	29342868	-	15.9065	8.53e-07	0.102	CTGCAGGCTGGGCTGGGGACCACACGAGGACTG
MA1930.2	CTCF	chr5	30453865	30453897	+	15.9065	8.53e-07	0.102	ctgAAGAGCAACATTTTGCCCCCCAGGGGCCAT
MA1930.2	CTCF	chr16	30733609	30733641	-	15.9065	8.53e-07	0.102	CTGCCATCTCCAGTTGGCCGCTGCAGGTGGCTG
MA1930.2	CTCF	chr11	32101733	32101765	-	15.9065	8.53e-07	0.102	CAGCACCCTCCCCCAACTCCCCCTGGAGGGTAC
MA1930.2	CTCF	chr16	32256236	32256268	-	15.9065	8.53e-07	0.102	TTCCTCACTCTGAAGTTGGCCACCAGGTGGCAG
MA1930.2	CTCF	chr1	32267501	32267533	+	15.9065	8.53e-07	0.102	ctgcacTGAACTGACTGATACAGATGATGGCAG
MA1930.2	CTCF	chr17	32670340	32670372	-	15.9065	8.53e-07	0.102	TTGCACTCAGAGACCAGAGCCCCAAGATGGGGG
MA1930.2	CTCF	chr3	32733298	32733330	+	15.9065	8.53e-07	0.102	GTGCCATTATTAAGAATGTCCAGAAGAGGGCAT
MA1930.2	CTCF	chr9	34277841	34277873	+	15.9065	8.53e-07	0.102	cagcatccttggcctctgctcactagatgccag
MA1930.2	CTCF	chr6	34675733	34675765	-	15.9065	8.53e-07	0.102	GTGCTGTCACAGCAGAAAGCCAACACAGGGCAG
MA1930.2	CTCF	chr10	35115723	35115755	-	15.9065	8.53e-07	0.102	CTGTAGTACCCGCTGTTGGGAAGCTGAGGCCAG
MA1930.2	CTCF	chr9	36045611	36045643	-	15.9065	8.53e-07	0.102	TTGTCAGCTTCAGCAATGTCCACCAGGTGGCAG
MA1930.2	CTCF	chr19	38668532	38668564	+	15.9065	8.53e-07	0.102	ctgcactgcagcctgggtgacagagggagaccc
MA1930.2	CTCF	chr13	39811552	39811584	-	15.9065	8.53e-07	0.102	CTGTAGTTCTGGTTGTGTTCCTCCAAGAGGCAG
MA1930.2	CTCF	chr17	40430015	40430047	-	15.9065	8.53e-07	0.102	CTGCTGTCTTGGCAGCCGAAAACTAGAGGCCAG
MA1930.2	CTCF	chr12	41574418	41574450	-	15.9065	8.53e-07	0.102	TGGCCCTCTTCTCGCAGCTCCACTAGGTGGTGC
MA1930.2	CTCF	chr18	41623621	41623653	+	15.9065	8.53e-07	0.102	ttgcactccagcctggacaacagaaggtgactc
MA1930.2	CTCF	chr10	43994290	43994322	-	15.9065	8.53e-07	0.102	CTTCAGGGTCCCATGCTGGGCAGGAGGGGCCTC
MA1930.2	CTCF	chr11	44918284	44918316	-	15.9065	8.53e-07	0.102	TTGCAGTCCCCTCCTCTCTGCGGGGGAGGGGAG
MA1930.2	CTCF	chr22	45410440	45410472	-	15.9065	8.53e-07	0.102	CTGCAGGGCACCTCGAGTCCCAGGCAGGGGCAC
MA1930.2	CTCF	chr10	45444301	45444333	-	15.9065	8.53e-07	0.102	CTGCCGTGGGAAGACACAGCAAGAAGGTGGCCA
MA1930.2	CTCF	chr17	45648446	45648478	-	15.9065	8.53e-07	0.102	TTGCAGCTGTGGCTTCTGCCCAGCAGGCAGAGA
MA1930.2	CTCF	chr15	45801257	45801289	-	15.9065	8.53e-07	0.102	CTGCTGTAGGCACTGTCATTCAGAAGGTGGTAA
MA1930.2	CTCF	chr11	47738219	47738251	+	15.9065	8.53e-07	0.102	CAGCTCTGAGCTGAGAGGACCAGCCGATGGAGC
MA1930.2	CTCF	chr3	47874815	47874847	-	15.9065	8.53e-07	0.102	CTCTCGTGCATGCCCAGGGCCTCCTGGAGGCGC
MA1930.2	CTCF	chr10	47972740	47972772	+	15.9065	8.53e-07	0.102	ATGCTTTTTTACACACCACACACTAGGTGGCTG
MA1930.2	CTCF	chr17	48039877	48039909	+	15.9065	8.53e-07	0.102	ctgcactgcagcctgggtgacagagggagaccc
MA1930.2	CTCF	chr7	48617730	48617762	+	15.9065	8.53e-07	0.102	CGCCCTTCCTCCCGCCCGTCCTGCAGGTGGCTC
MA1930.2	CTCF	chr13	49047670	49047702	+	15.9065	8.53e-07	0.102	gtgaagaaactggccaaaaccagcagatggcaa
MA1930.2	CTCF	chr3	49664192	49664224	+	15.9065	8.53e-07	0.102	ctgcaggggtagcgggtgggctctgggagccag
MA1930.2	CTCF	chr20	49810028	49810060	+	15.9065	8.53e-07	0.102	CTGCGCTGCCACGTGCTTCCCACCAGGGAAATG
MA1930.2	CTCF	chr1	50296455	50296487	-	15.9065	8.53e-07	0.102	CTCCAGTCCCTCCCGCTCCCCGCAGGGTGACTC
MA1930.2	CTCF	chr2	50398615	50398647	-	15.9065	8.53e-07	0.102	CTACTACTTCCGTAATCGACCAGCAGGGGACAC
MA1930.2	CTCF	chr12	52354128	52354160	-	15.9065	8.53e-07	0.102	CTGCCCCCCGACCCCCACCCCTGCTGGGGGGAC
MA1930.2	CTCF	chr19	52556724	52556756	+	15.9065	8.53e-07	0.102	GGGCAGGTCACCGTGCGGGACTGCAAGGGGCAG
MA1930.2	CTCF	chr19	52684658	52684690	-	15.9065	8.53e-07	0.102	TGGTCTATTTCCCACACGGCCGCCAGAGGGCAC
MA1930.2	CTCF	chr16	55237532	55237564	-	15.9065	8.53e-07	0.102	TAGCTGGGCCGCCCCCCTCCCTCATGGTGGCAT
MA1930.2	CTCF	chr13	55433452	55433484	+	15.9065	8.53e-07	0.102	CTGCTGTGGCTTCTGGAACCATCCAGGTGCCAC
MA1930.2	CTCF	chr3	55758378	55758410	+	15.9065	8.53e-07	0.102	CCTCAGGTCATGGCGGGAGCCAGCAGGGGCCAG
MA1930.2	CTCF	chr19	56416588	56416620	-	15.9065	8.53e-07	0.102	ATGCGATGAGGGCAAGCTCCCAGGAGGAGGCTG
MA1930.2	CTCF	chr18	57229887	57229919	-	15.9065	8.53e-07	0.102	GTGACAAGACCCGGCCGTGCCACTGGATGGCAC
MA1930.2	CTCF	chr8	58495934	58495966	-	15.9065	8.53e-07	0.102	CTGGGGAAGCACATCCCAGGCAGCAGGGGGAGC
MA1930.2	CTCF	chr1	58818294	58818326	-	15.9065	8.53e-07	0.102	CAGCAGCAAGATTTGCAGGGCTGCAGGGGGAAG
MA1930.2	CTCF	chr13	59617323	59617355	+	15.9065	8.53e-07	0.102	cggcgggcctgggccccgggcggcgggcggcgg
MA1930.2	CTCF	chr16	60761614	60761646	-	15.9065	8.53e-07	0.102	ACGCAGAATCACAGGGCGGCCACCGGGGGGATG
MA1930.2	CTCF	chr11	64303915	64303947	-	15.9065	8.53e-07	0.102	CTGTACTCGATGCTCCCTGCCAGGAAGAGGCAG
MA1930.2	CTCF	chr2	65308207	65308239	-	15.9065	8.53e-07	0.102	CTGTACCCACTCCCCTGGGCCTAGAGAGGGCAT
MA1930.2	CTCF	chr15	68200109	68200141	+	15.9065	8.53e-07	0.102	ctGCTGCTGCCCTTCAAAGCCAACAGGAGAAGC
MA1930.2	CTCF	chr14	68716518	68716550	-	15.9065	8.53e-07	0.102	CTGCTGGTAGGGATAGGAGACAGATGGGGGCAG
MA1930.2	CTCF	chr14	68814820	68814852	-	15.9065	8.53e-07	0.102	CTGCAAAGCCATCCTGAGGGCAGCTGGGGTGAC
MA1930.2	CTCF	chr5	70591238	70591270	+	15.9065	8.53e-07	0.102	ttgcactgtacaggtgggtccactagatgctat
MA1930.2	CTCF	chr14	70819340	70819372	+	15.9065	8.53e-07	0.102	CTGCAGGTTTCCCTGGAATCCACGTGATGGGGA
MA1930.2	CTCF	chr6	71047633	71047665	+	15.9065	8.53e-07	0.102	CAGCCACAGCGGCCGAGAACCAGGAGGCGGCGC
MA1930.2	CTCF	chr5	71099537	71099569	-	15.9065	8.53e-07	0.102	TTGCACTGTACAGGTGGGTCCACTAGATGCTAT
MA1930.2	CTCF	chr5	71827607	71827639	-	15.9065	8.53e-07	0.102	TTGCACTGTACAGGTGGGTCCACTAGATGCTAT
MA1930.2	CTCF	chr15	72488705	72488737	-	15.9065	8.53e-07	0.102	CTGCACTCTATTCCCTCCCGCCCGGGGGGGCGG
MA1930.2	CTCF	chr16	73537809	73537841	-	15.9065	8.53e-07	0.102	CTGCAACTGGATGCCCCAGCCAAGAGTTGGCAG
MA1930.2	CTCF	chr16	73638987	73639019	+	15.9065	8.53e-07	0.102	CTGCCGAGTGCCCTATGGGCCCCCAGTTGGTGG
MA1930.2	CTCF	chr7	74388361	74388393	-	15.9065	8.53e-07	0.102	CTGTGGTGGCAAGGGCTGAGCAGCAGAAGACGG
MA1930.2	CTCF	chr7	75943829	75943861	-	15.9065	8.53e-07	0.102	CTGTGGTGGCAAGGGCTGAGCAGCAGAAGACGG
MA1930.2	CTCF	chr10	76247964	76247996	+	15.9065	8.53e-07	0.102	CAGAAGGGCCAACTGACCCCCACCAGGGGACCT
MA1930.2	CTCF	chr7	76408355	76408387	+	15.9065	8.53e-07	0.102	CTGTGGTGGCAAGGGCTGAGCAGCAGAAGACGG
MA1930.2	CTCF	chr18	76580258	76580290	+	15.9065	8.53e-07	0.102	AGGCTGCCTGCGCCGCTTCCCTCCGGGTGGCAG
MA1930.2	CTCF	chr7	76598467	76598499	+	15.9065	8.53e-07	0.102	CTGCAGTGGTCCCTCCGTGTCTGCTGGAGGGGT
MA1930.2	CTCF	chr17	76666532	76666564	-	15.9065	8.53e-07	0.102	CTGCAGTGCCAGCAGCTTTCCAGCCAGTGTGAG
MA1930.2	CTCF	chr17	77576075	77576107	+	15.9065	8.53e-07	0.102	ctgcactccagcttgggcaacagagggaggccc
MA1930.2	CTCF	chr10	79307354	79307386	-	15.9065	8.53e-07	0.102	CTCTCCTAAAGTCACACTGCCAGCAGGTGGCAG
MA1930.2	CTCF	chr5	79804599	79804631	-	15.9065	8.53e-07	0.102	CTGTAATCCCAGATTGAACCCGGGAGATGGAGA
MA1930.2	CTCF	chr18	80287429	80287461	-	15.9065	8.53e-07	0.102	CAGCAGTTGGGTCTCTACTCCACGGGGGGACTG
MA1930.2	CTCF	chr6	81051793	81051825	+	15.9065	8.53e-07	0.102	TTGCCAGTCCCTGCTTTGGCCTCCAGAGGGTCT
MA1930.2	CTCF	chr10	81821329	81821361	+	15.9065	8.53e-07	0.102	atgcagcccagtagtgttaccagtggagggtgt
MA1930.2	CTCF	chr14	84211886	84211918	+	15.9065	8.53e-07	0.102	ctgctgtccctcgaggcagtcccctggtgggag
MA1930.2	CTCF	chr14	87177825	87177857	-	15.9065	8.53e-07	0.102	CTGCAGCGCCGGGCAGAGGCCTGGGGAGGAGCC
MA1930.2	CTCF	chr5	87551190	87551222	-	15.9065	8.53e-07	0.102	CTGCCATTTGCCAGCTGTGCCACCTGGGGCAAG
MA1930.2	CTCF	chr2	88159056	88159088	-	15.9065	8.53e-07	0.102	AGGCAGGCCAATCTTTGGGCCCCCAGGTGGTAT
MA1930.2	CTCF	chr3	89776493	89776525	-	15.9065	8.53e-07	0.102	CAATACAGTTGGCCTCCAGCCAGGAGGTGGCGC
MA1930.2	CTCF	chr16	90407284	90407316	-	15.9065	8.53e-07	0.102	GTGCTTTGTCTCCAGCAGGCCTGGAGGGGCCCA
MA1930.2	CTCF	chr4	90826334	90826366	+	15.9065	8.53e-07	0.102	tGGCCACTTTGGTAAGCTGCCAGCAGGGGGCAT
MA1930.2	CTCF	chr5	92394328	92394360	+	15.9065	8.53e-07	0.102	GGGCTGTTTACTGTTTGGTCCGGTAGGGGGCTA
MA1930.2	CTCF	chr10	92769407	92769439	+	15.9065	8.53e-07	0.102	CTGCGGAGCTCAGGGCCGGCCCGGGAGGGGCGC
MA1930.2	CTCF	chr8	93737090	93737122	-	15.9065	8.53e-07	0.102	CTCCAGGTTGCCTCTGCCTCCTGCAGGGGCCAG
MA1930.2	CTCF	chr10	93946219	93946251	-	15.9065	8.53e-07	0.102	CCGCCGCGGCAGGCGGCAGGCGGCAGGCGGCAG
MA1930.2	CTCF	chr16	94502796	94502828	+	15.9065	8.53e-07	0.102	CTGCATCTACAGAGAACGGCCAGTGGAAGGGCC
MA1930.2	CTCF	chr16	94661204	94661236	+	15.9065	8.53e-07	0.102	cggcacccaagtccagcggcctcaaggggcagc
MA1930.2	CTCF	chr15	94914600	94914632	+	15.9065	8.53e-07	0.102	CCGCTGCTAACTCTGGCCCTCAGCAGAGGGAGG
MA1930.2	CTCF	chr14	95762272	95762304	+	15.9065	8.53e-07	0.102	CAGCACAGGCACCCAAGGGGCAGCTGGGGACAC
MA1930.2	CTCF	chr8	95925641	95925673	+	15.9065	8.53e-07	0.102	ctgcactctccgTGACTGCTCTGCAGGAGGAGT
MA1930.2	CTCF	chrX	97589275	97589307	+	15.9065	8.53e-07	0.102	tggctggtgcccacacacaccaccaggggcctg
MA1930.2	CTCF	chr14	98322150	98322182	+	15.9065	8.53e-07	0.102	ctgctctgtcCCGCTCCAGCCCTTGGGGGCCCC
MA1930.2	CTCF	chr14	98324340	98324372	-	15.9065	8.53e-07	0.102	GGGCTGGGCGCAGAGTGGGCCTCCAGAGGGGTC
MA1930.2	CTCF	chr15	99151272	99151304	+	15.9065	8.53e-07	0.102	CTGTAGGTGACAAATAGGGCCACaaggaggaaa
MA1930.2	CTCF	chr13	100378952	100378984	-	15.9065	8.53e-07	0.102	GAGTAGACCCCCCTCAGAACCTCCAGAAGGAGC
MA1930.2	CTCF	chr3	100654578	100654610	+	15.9065	8.53e-07	0.102	TTGCAGTATCAAATACAAGCCCCGAGATGGTAT
MA1930.2	CTCF	chr10	102007703	102007735	+	15.9065	8.53e-07	0.102	CCGCCCCAACTACCACCGGCCAGCAGATGGGTC
MA1930.2	CTCF	chr7	102190263	102190295	-	15.9065	8.53e-07	0.102	CGGCAGAGCTGGGGAGGAGCCGCCGGGGGACAA
MA1930.2	CTCF	chr6	102567301	102567333	-	15.9065	8.53e-07	0.102	ACGCTCCTGGCCGCCGCGGCCACTCGGGGGCAT
MA1930.2	CTCF	chr12	103940513	103940545	-	15.9065	8.53e-07	0.102	TAGCACCCCTGATCTCTACCCACTAGATGCCAG
MA1930.2	CTCF	chr8	105107606	105107638	-	15.9065	8.53e-07	0.102	TGGCTCTGAGCCCAGCCTGGCACTAGGTGTTGC
MA1930.2	CTCF	chr7	108010143	108010175	+	15.9065	8.53e-07	0.102	ctgcattcctaaggatgtcccaggtgatggcaa
MA1930.2	CTCF	chr10	109307639	109307671	+	15.9065	8.53e-07	0.102	ctgcactgcagcctgggtgacagagggagaccc
MA1930.2	CTCF	chr10	109621568	109621600	-	15.9065	8.53e-07	0.102	TTGCACTGTACAGGTGGGTCCACTAGATGCTAT
MA1930.2	CTCF	chr13	112424452	112424484	+	15.9065	8.53e-07	0.102	ACCCAGCTCTCTGCTCGTCCCACCAGGTGGCTC
MA1930.2	CTCF	chr3	112603638	112603670	+	15.9065	8.53e-07	0.102	tggccctcttctcgcagctccactaggtggtgc
MA1930.2	CTCF	chr5	114662392	114662424	-	15.9065	8.53e-07	0.102	GTGCATTGGCGGCATCACGGGACCAGAAGGCAG
MA1930.2	CTCF	chr3	114833081	114833113	+	15.9065	8.53e-07	0.102	CGGCCTATGTGACCTGTAGCCAGAAGAGGGAGC
MA1930.2	CTCF	chr3	115276010	115276042	+	15.9065	8.53e-07	0.102	GAGCACTTCGAGCTCATTGCAACCAGATGCTAC
MA1930.2	CTCF	chr12	115432061	115432093	+	15.9065	8.53e-07	0.102	TTGCAGGAATAGCTGGACCCCACAAGGGGCTAG
MA1930.2	CTCF	chrX	116672881	116672913	+	15.9065	8.53e-07	0.102	ttgcactgtacaggtgggtccactagatgctat
MA1930.2	CTCF	chr6	119766131	119766163	-	15.9065	8.53e-07	0.102	ATGTAGAGGATTTCTGTTTCCTCTAGGTGGCAC
MA1930.2	CTCF	chr12	120355583	120355615	-	15.9065	8.53e-07	0.102	CAGCGGGAACGGGGCGAGGGCGGTGGGGGGCGG
MA1930.2	CTCF	chr12	120893348	120893380	+	15.9065	8.53e-07	0.102	cggcggccgggggACATGGCCAGCGGGCGGAGG
MA1930.2	CTCF	chr10	121263092	121263124	+	15.9065	8.53e-07	0.102	CTGCAGCTATgcatcagaaccactgggtgcttg
MA1930.2	CTCF	chr9	125233164	125233196	-	15.9065	8.53e-07	0.102	CCGCCCCACGGGCCCTGATCCGGCAGGTGGTGG
MA1930.2	CTCF	chr9	125238608	125238640	-	15.9065	8.53e-07	0.102	CCGCCCCACGGGCCCTGATCCGGCAGGTGGTGG
MA1930.2	CTCF	chr9	125244036	125244068	-	15.9065	8.53e-07	0.102	CCGCCCCACGGGCCCTGATCCGGCAGGTGGTGG
MA1930.2	CTCF	chr9	125249478	125249510	-	15.9065	8.53e-07	0.102	CCGCCCCACGGGCCCTGATCCGGCAGGTGGTGG
MA1930.2	CTCF	chr9	125254908	125254940	-	15.9065	8.53e-07	0.102	CCGCCCCACGGGCCCTGATCCGGCAGGTGGTGG
MA1930.2	CTCF	chr9	125260336	125260368	-	15.9065	8.53e-07	0.102	CCGCCCCACGGGCCCTGATCCGGCAGGTGGTGG
MA1930.2	CTCF	chr9	125265766	125265798	-	15.9065	8.53e-07	0.102	CCGCCCCACGGGCCCTGATCCGGCAGGTGGTGG
MA1930.2	CTCF	chr9	125271186	125271218	-	15.9065	8.53e-07	0.102	CCGCCCCACGGGCCCTGATCCGGCAGGTGGTGG
MA1930.2	CTCF	chr9	125276634	125276666	-	15.9065	8.53e-07	0.102	CCGCCCCACGGGCCCTGATCCGGCAGGTGGTGG
MA1930.2	CTCF	chr9	125282058	125282090	-	15.9065	8.53e-07	0.102	CCGCCCCACGGGCCCTGATCCGGCAGGTGGTGG
MA1930.2	CTCF	chr9	125287506	125287538	-	15.9065	8.53e-07	0.102	CCGCCCCACGGGCCCTGATCCGGCAGGTGGTGG
MA1930.2	CTCF	chr9	125862860	125862892	-	15.9065	8.53e-07	0.102	CTGCACATCAGTTCCAAGGCCGTCAGAAGGAGC
MA1930.2	CTCF	chr2	127669047	127669079	-	15.9065	8.53e-07	0.102	GTGCAGTGGCGCGATCTCGGCTCAAGGGCTCAC
MA1930.2	CTCF	chr2	128745351	128745383	+	15.9065	8.53e-07	0.102	GAGCAGCGGCCTGGGCTGACCAGTGGAGAGCCC
MA1930.2	CTCF	chr12	132490334	132490366	-	15.9065	8.53e-07	0.102	CTGCACTGCAGCCTGGGTGACAGAGGGAGACCC
MA1930.2	CTCF	chr12	132873646	132873678	+	15.9065	8.53e-07	0.102	ctgcactgcagcctgggtgacagagggagaccc
MA1930.2	CTCF	chr2	133023713	133023745	+	15.9065	8.53e-07	0.102	GAGAAGAGTCACCTCCTGCCCACAAGGTGTCCC
MA1930.2	CTCF	chr5	134522534	134522566	-	15.9065	8.53e-07	0.102	GAGCTGCTGCTTCTCAGTGGCACCTGGGGGCAG
MA1930.2	CTCF	chr6	135313432	135313464	-	15.9065	8.53e-07	0.102	CTGCACTGCAGCCTGGGTGACAGAGGGAGACCC
MA1930.2	CTCF	chr4	135493846	135493878	-	15.9065	8.53e-07	0.102	GTGGTGGCCCACCTGAGAGCCACTAGGGGCAGG
MA1930.2	CTCF	chr9	138711914	138711946	-	15.9065	8.53e-07	0.102	CTGCACAGTGGCCTGGTGACCGGCAGGGCCCAG
MA1930.2	CTCF	chr6	139607490	139607522	+	15.9065	8.53e-07	0.102	ctgtatcacatgttaatgcccactagatagcac
MA1930.2	CTCF	chr3	141645346	141645378	-	15.9065	8.53e-07	0.102	CTGCACTCCAACCTGGCTGACAGAGGAAGGTCC
MA1930.2	CTCF	chr4	142191136	142191168	-	15.9065	8.53e-07	0.102	GAGACCTGACAGGATATGGCCACTAGATGGGGC
MA1930.2	CTCF	chrX	143240818	143240850	-	15.9065	8.53e-07	0.102	CAGCACACCTCTGCCTGGACCTCCAGGTGTCTC
MA1930.2	CTCF	chr9	145688542	145688574	-	15.9065	8.53e-07	0.102	CTGCCGGGACAAGCTGGGTCCTGGAGGGGGATG
MA1930.2	CTCF	chr8	145882178	145882210	+	15.9065	8.53e-07	0.102	CTGCCCTAGCAGGTGCTTGCCCCAGGGTGGCCA
MA1930.2	CTCF	chr4	148812601	148812633	-	15.9065	8.53e-07	0.102	CTGCATCCCTGGCCTCTACCCACTAGAAGCTAT
MA1930.2	CTCF	chr3	153041713	153041745	-	15.9065	8.53e-07	0.102	CTGCACTGCAGCCTGGGTGACAGAGGGAGACCC
MA1930.2	CTCF	chr7	155575901	155575933	+	15.9065	8.53e-07	0.102	GGGCCATTTTAGCGGCTGCCCACCAGATGCCAT
MA1930.2	CTCF	chr1	155780807	155780839	-	15.9065	8.53e-07	0.102	GGGCAGGAGCAGCCAGTGCCCACCGGGTGCTGG
MA1930.2	CTCF	chr2	156794360	156794392	-	15.9065	8.53e-07	0.102	GCGCCGTGGACGCCCCCGCCCTGCGGGAGGAGG
MA1930.2	CTCF	chr5	160025799	160025831	+	15.9065	8.53e-07	0.102	ctgcACCCACaggcaaggggaagcagagggagg
MA1930.2	CTCF	chr6	165231150	165231182	-	15.9065	8.53e-07	0.102	CAGGAAGGCATCGCTCTCCCCAGCAGGAGGCAG
MA1930.2	CTCF	chr6	167898579	167898611	-	15.9065	8.53e-07	0.102	CAGCCTTTGCCACCTGCTCCCTCCAGAAGGCAA
MA1930.2	CTCF	chr4	176856167	176856199	-	15.9065	8.53e-07	0.102	CTCCAGTTCTTCTCGGCCGCCTGCAGATGCCTA
MA1930.2	CTCF	chr1	180583278	180583310	-	15.9065	8.53e-07	0.102	CTGTAGCTTTAGCTGGGCACCAATAGATGCAGC
MA1930.2	CTCF	chr1	181439130	181439162	+	15.9065	8.53e-07	0.102	ctgcactccagcctgaacgacagagggaggctt
MA1930.2	CTCF	chr3	189469833	189469865	-	15.9065	8.53e-07	0.102	CTGCAGGGGCTGCATCCCTCCACCAGGGCGGCT
MA1930.2	CTCF	chr1	200567431	200567463	+	15.9065	8.53e-07	0.102	tggcggtgaagctctcccacctgcagcgggcgc
MA1930.2	CTCF	chr1	205805568	205805600	+	15.9065	8.53e-07	0.102	CTGTCTTGTCTCTGCCATGCCACAGGGAGGCag
MA1930.2	CTCF	chr2	219950111	219950143	-	15.9065	8.53e-07	0.102	GGGAACTGAGGCAGGGGGGCCAGCAGAGGGACC
MA1930.2	CTCF	chr1	220040507	220040539	-	15.9065	8.53e-07	0.102	TCGCAGTTTGGGGCCTGAGCCAGCGGAAGTCAG
MA1930.2	CTCF	chr2	231911543	231911575	+	15.9065	8.53e-07	0.102	TTGCATTATCCTCTGTTAACCTGcaggtggtct
MA1930.2	CTCF	chr2	232832534	232832566	-	15.9065	8.53e-07	0.102	CTGCACAGCACACAGTTGGCCAAATGGTAGCGG
MA1930.2	CTCF	chr2	232938956	232938988	-	15.9065	8.53e-07	0.102	CTGCACAGCACACAGTTGGCCAAATGGTAGCGG
MA1930.2	CTCF	chr2	236056550	236056582	-	15.9065	8.53e-07	0.102	TGGAAGGGAAGGCCATGGGCCAGCTGAGGGCAG
MA1930.2	CTCF	chr2	236711459	236711491	-	15.9065	8.53e-07	0.102	GAGCAGTCACATAAGGAGAACAGGAGAGGGAGC
MA1930.2	CTCF	chr2	239528074	239528106	+	15.9065	8.53e-07	0.102	TTGCCTTTGCACTCCAAGGCCGGCAGGAGGACC
MA1930.2	CTCF	chr2	240103196	240103228	+	15.9065	8.53e-07	0.102	GGGTAATGGCACCTGGTGGGCAGAAGGAGGCCG
MA1930.2	CTCF	chr2	242323625	242323657	+	15.9065	8.53e-07	0.102	CTGCTGTGCCCAGGCTGGGCCGGGCAGTGGCTC
MA1930.2	CTCF	chr17	963907	963939	+	15.8972	8.57e-07	0.103	CTGCAGCCGCCCTGCTGGGCCGCAGGAGAGAGG
MA1930.2	CTCF	chr19	1213775	1213807	+	15.8972	8.57e-07	0.103	CCGCCCTGTGCCAGCCGGTCCTGTGGGTGGCCC
MA1930.2	CTCF	chr8	1599349	1599381	+	15.8972	8.57e-07	0.103	cagcagtgttggaaggtgcctactaggtggtgt
MA1930.2	CTCF	chr6	4914851	4914883	-	15.8972	8.57e-07	0.103	CTGCCGTCTTCTTAACAAGCCAGTAAGAGGCAC
MA1930.2	CTCF	chr17	7260164	7260196	-	15.8972	8.57e-07	0.103	GTGCTGCCCCCTGCAGGAGACAGCAGAGGCAAC
MA1930.2	CTCF	chr7	8008880	8008912	-	15.8972	8.57e-07	0.103	GTGCAGGCAGGATATAAGACCAAAAGAGGGAGC
MA1930.2	CTCF	chr18	9162540	9162572	-	15.8972	8.57e-07	0.103	GTGCTGTTCCACCACCCTGCCACAGAATGACGA
MA1930.2	CTCF	chr17	10222685	10222717	+	15.8972	8.57e-07	0.103	CTGCGGGGGACAGAGGAGGCCAGGGGATGGACC
MA1930.2	CTCF	chr11	10711025	10711057	+	15.8972	8.57e-07	0.103	CAGCAGCGGGGGCCGGGACACAGTGGGTGGAAG
MA1930.2	CTCF	chr19	15372778	15372810	+	15.8972	8.57e-07	0.103	ATGCAGGGCCCCGGGAGGCCCTGGTGAGGCCAG
MA1930.2	CTCF	chr22	19293955	19293987	+	15.8972	8.57e-07	0.103	GTGCAGTCACCAGGGCTGGGCAGCAGCTGCCTG
MA1930.2	CTCF	chr16	19486173	19486205	-	15.8972	8.57e-07	0.103	CTGCTTAGCTCACCTGCGTCCTCTAGGGGCAGA
MA1930.2	CTCF	chr22	20625336	20625368	-	15.8972	8.57e-07	0.103	CTGCAGTCCACCATGGGGCCAGGGAGGAGGCTG
MA1930.2	CTCF	chr7	20631146	20631178	-	15.8972	8.57e-07	0.103	CTCCAGTGACAATGGCAGTGCAGCAGGTAGCGG
MA1930.2	CTCF	chr22	20689000	20689032	-	15.8972	8.57e-07	0.103	GTGCAGTCACCAGGGCTGGGCAGCAGCTGCCTG
MA1930.2	CTCF	chr14	20844515	20844547	-	15.8972	8.57e-07	0.103	ATGCAGTGATCACAGAAGGGCACAAGATGTAGT
MA1930.2	CTCF	chr17	21197465	21197497	-	15.8972	8.57e-07	0.103	CTGCTGTCCCATCATGGGGGCTGCGGGTGGTCA
MA1930.2	CTCF	chr8	23567661	23567693	+	15.8972	8.57e-07	0.103	CCGCTGTGCCTTTCTCTGCCCGGGTGGGGCCAC
MA1930.2	CTCF	chr1	25191562	25191594	+	15.8972	8.57e-07	0.103	ctgcactgcagcctgggtaacagtgggagaccc
MA1930.2	CTCF	chr1	27447840	27447872	-	15.8972	8.57e-07	0.103	AAGCAGAAACGAAGATTAGACACTAGGTGGCAG
MA1930.2	CTCF	chr8	29325033	29325065	-	15.8972	8.57e-07	0.103	GTGCTCCTCCCACCTCAGCCCCCCAGGTAGCTG
MA1930.2	CTCF	chr11	33020528	33020560	+	15.8972	8.57e-07	0.103	CTGTATGTGTATAGCagagcctctagagggagc
MA1930.2	CTCF	chr6	33954554	33954586	-	15.8972	8.57e-07	0.103	CTGAGGCAGCCTGGGCCATCCAGCAGAGGGGAC
MA1930.2	CTCF	chr4	34249349	34249381	+	15.8972	8.57e-07	0.103	gaacagctcaggcctcaagccagtaggggacgt
MA1930.2	CTCF	chr1	34722527	34722559	-	15.8972	8.57e-07	0.103	TCACTGAGAAACCTCCCGGCCAACAGAGGGCGC
MA1930.2	CTCF	chr20	34810454	34810486	+	15.8972	8.57e-07	0.103	GGGCACTGGAGGCATGCTGGCAGCTGATGGCAT
MA1930.2	CTCF	chrX	35202569	35202601	+	15.8972	8.57e-07	0.103	CAGCAGCGGTGATGAATGGCCACCAGATGAAAA
MA1930.2	CTCF	chr7	37974575	37974607	-	15.8972	8.57e-07	0.103	GTGTAACTTCTCAAGACGTCCATAAGGTGGCAG
MA1930.2	CTCF	chr19	38055208	38055240	-	15.8972	8.57e-07	0.103	CAGGGGTTCCCACCCCCGGCCTGCGGTGGGCAG
MA1930.2	CTCF	chr20	38297801	38297833	+	15.8972	8.57e-07	0.103	CGGCGCTGCGCTCCGGGGGCCGGTGGGGGACTG
MA1930.2	CTCF	chr19	38403162	38403194	+	15.8972	8.57e-07	0.103	CTGCCGTGTGCTCTGGGCGCCTACTGGGGGCTA
MA1930.2	CTCF	chr13	39783573	39783605	+	15.8972	8.57e-07	0.103	CTGCACTCCCCTACTGGCCACAGGAGAGGCTGG
MA1930.2	CTCF	chr13	41779873	41779905	-	15.8972	8.57e-07	0.103	CTGCAGGTCCCGAGCCCTGCCCCAAGGGAAGGC
MA1930.2	CTCF	chr3	43022653	43022685	-	15.8972	8.57e-07	0.103	ATGCTGGGAGACACCTGGGACAGTTGAGGGCAG
MA1930.2	CTCF	chr19	43965479	43965511	-	15.8972	8.57e-07	0.103	AAGAGGCACAGACAAATTACCACCAGGTGGCGC
MA1930.2	CTCF	chr10	44809859	44809891	+	15.8972	8.57e-07	0.103	CTGCTTTCCAGTCCCATTGCCAGCAGGTGATTT
MA1930.2	CTCF	chr12	44931591	44931623	+	15.8972	8.57e-07	0.103	GGACAGTTCAGTGCTAAAACCACTAGGTGGGGC
MA1930.2	CTCF	chr10	47424098	47424130	-	15.8972	8.57e-07	0.103	CTGAAATGGAGGGTCCTGGCCCCTAGGTACCAC
MA1930.2	CTCF	chr10	48695393	48695425	+	15.8972	8.57e-07	0.103	CTGAAATGGAGGGTCCTGGCCCCTAGGTACCAC
MA1930.2	CTCF	chr15	50041725	50041757	+	15.8972	8.57e-07	0.103	cagcaaccctggcttctaccctctagaagccag
MA1930.2	CTCF	chr3	50315427	50315459	+	15.8972	8.57e-07	0.103	CTACAATAGGGCTTTCTGACCAGAAGATGCCAG
MA1930.2	CTCF	chr12	50389219	50389251	+	15.8972	8.57e-07	0.103	CTGCAGGTCCTCAGATGGCACACTAGGGTGGGC
MA1930.2	CTCF	chr22	50570912	50570944	-	15.8972	8.57e-07	0.103	TGGCTGGGGAGGTGAGTGGCCTGCAGAGGGAGG
MA1930.2	CTCF	chr12	51354421	51354453	+	15.8972	8.57e-07	0.103	AGGCAAAGCCGCAGCCGCGCCGCGGGGTGGCTC
MA1930.2	CTCF	chr19	51411771	51411803	+	15.8972	8.57e-07	0.103	CTGCAGGGCACACTGAGAAGCACCACGTGGGGC
MA1930.2	CTCF	chr17	51464049	51464081	+	15.8972	8.57e-07	0.103	CGGCAGAGCCTGGGGCGGCCCACGAGATGAAGT
MA1930.2	CTCF	chr20	51841062	51841094	-	15.8972	8.57e-07	0.103	CCTGCACGCCCGCCCTTGGCCAGCAGAGGGCGC
MA1930.2	CTCF	chr20	52396245	52396277	-	15.8972	8.57e-07	0.103	CAGCTCTCCTCCTGCCAGGCCTGTGGGGGCCTC
MA1930.2	CTCF	chr1	53058010	53058042	-	15.8972	8.57e-07	0.103	TTGCAGGGCGAGCACATGCGCAGCACAGGGCAA
MA1930.2	CTCF	chr12	53431885	53431917	+	15.8972	8.57e-07	0.103	ttgaaatgtctttttccccCCACTGGGTGGCTG
MA1930.2	CTCF	chr1	54394932	54394964	+	15.8972	8.57e-07	0.103	gaggagctgaggcccttggccagcagctggcac
MA1930.2	CTCF	chr5	55062333	55062365	-	15.8972	8.57e-07	0.103	GTTCTGTGAGCTTACAAGTCCACTAGAGGGTGC
MA1930.2	CTCF	chr18	57905990	57906022	+	15.8972	8.57e-07	0.103	ctccaaggattgccagtggccaccagaagccag
MA1930.2	CTCF	chr18	59028708	59028740	-	15.8972	8.57e-07	0.103	CAGCAGTATGTGGGTGGGGCCAGATGAGGGAAT
MA1930.2	CTCF	chr20	59508353	59508385	+	15.8972	8.57e-07	0.103	ttgaagtcagacccgtcaggctccagaggccac
MA1930.2	CTCF	chr18	59661311	59661343	+	15.8972	8.57e-07	0.103	GTGCAATATTATTGATTAGCCACATGGGGGCAT
MA1930.2	CTCF	chr8	61102108	61102140	-	15.8972	8.57e-07	0.103	CCGCTGCGCCCGGGCGCGGACTGGAGGGGCTGC
MA1930.2	CTCF	chr10	61602626	61602658	-	15.8972	8.57e-07	0.103	AGGCATGGTGGCCTAGGGCCCAGCAGATGGAGA
MA1930.2	CTCF	chr4	61966736	61966768	-	15.8972	8.57e-07	0.103	CTGCACTCCAGCCTGGGTGACAGATGGTGACTC
MA1930.2	CTCF	chr16	62372128	62372160	-	15.8972	8.57e-07	0.103	CTGGAGCGCCCCCTACAGCCCACCTGAGGACTT
MA1930.2	CTCF	chr11	62912417	62912449	-	15.8972	8.57e-07	0.103	CTGCAGCGTCTGCTTGACTTCAGCAGGGAGGAG
MA1930.2	CTCF	chr1	63649733	63649765	+	15.8972	8.57e-07	0.103	GTGCGGGCGTTGAGAGGCTGCAGCAGAGGGCGC
MA1930.2	CTCF	chr3	63709079	63709111	+	15.8972	8.57e-07	0.103	TGGCAATGGGCACTCAAGGTCCCCAGAGGGGGC
MA1930.2	CTCF	chr3	64529232	64529264	-	15.8972	8.57e-07	0.103	CTGTATTTTAACAAGCCCTCCAGGAGATGCTGC
MA1930.2	CTCF	chr17	66061141	66061173	+	15.8972	8.57e-07	0.103	CTGCTAAGCCCTGATCCCAGCTGAGGAGGGCAC
MA1930.2	CTCF	chr8	66968271	66968303	-	15.8972	8.57e-07	0.103	CGGCCTTTGTGCACGCCAGACACCAGATGGGAC
MA1930.2	CTCF	chr11	68787188	68787220	+	15.8972	8.57e-07	0.103	AGCCAATCCTTGGCTCCACCCTGCAGGGGGCGG
MA1930.2	CTCF	chr14	68940525	68940557	-	15.8972	8.57e-07	0.103	AGGCTGTGCTGGGGAGGATACACTAGAGGGAGG
MA1930.2	CTCF	chr17	69248527	69248559	+	15.8972	8.57e-07	0.103	tagcagtaattacctctgggcagcggAGGGAGA
MA1930.2	CTCF	chr3	69714553	69714585	-	15.8972	8.57e-07	0.103	CTGCAGGTCCCGAGCCCTGCCCCAAGGGAAGGC
MA1930.2	CTCF	chr3	72128073	72128105	-	15.8972	8.57e-07	0.103	CTGCACTCAGCTCTGCTGACTCCCAGGGGGCCT
MA1930.2	CTCF	chr15	72188586	72188618	-	15.8972	8.57e-07	0.103	TCACTCTGGAACCTCATCACCACCAGAGGGCAG
MA1930.2	CTCF	chr10	72415728	72415760	+	15.8972	8.57e-07	0.103	ttgcagaggccacccccaccccccagggaGTGA
MA1930.2	CTCF	chr15	72763515	72763547	-	15.8972	8.57e-07	0.103	CTGGAGGCATCAGTCCTTTCCAGGAGAGGGAGG
MA1930.2	CTCF	chr15	72826534	72826566	+	15.8972	8.57e-07	0.103	CGGTCGCGCCTTGCAAGGGCCAGCAGGGGTAAG
MA1930.2	CTCF	chr7	74629423	74629455	+	15.8972	8.57e-07	0.103	CTGCAAGGCACAGAGGTGGGCACGAGGGTCCGC
MA1930.2	CTCF	chrX	74636380	74636412	+	15.8972	8.57e-07	0.103	ctgcagtagcagtccgcttccttcagagggtct
MA1930.2	CTCF	chr16	76265535	76265567	+	15.8972	8.57e-07	0.103	TTGCCGGACGGGGGCTCGGCCTTGGGGGGGCGC
MA1930.2	CTCF	chr18	79303858	79303890	+	15.8972	8.57e-07	0.103	ctgcagtttatgttccttgcctggtggggtgac
MA1930.2	CTCF	chr17	82015380	82015412	+	15.8972	8.57e-07	0.103	GGGCCGGGGCTGGGAGGGGCCCGCAGGTGGAAC
MA1930.2	CTCF	chr8	82027589	82027621	+	15.8972	8.57e-07	0.103	CTGCAATGCCCTGCCCATACCTCCAGAAAACAG
MA1930.2	CTCF	chr2	84633064	84633096	-	15.8972	8.57e-07	0.103	AAGCAGTTACACAGCTTAGCCTGGAGAGGGGGA
MA1930.2	CTCF	chr14	84746269	84746301	-	15.8972	8.57e-07	0.103	CTGGAGGGGACAGATGGGCCCAGGAGGTGGGGC
MA1930.2	CTCF	chr10	87823336	87823368	-	15.8972	8.57e-07	0.103	CCGGAACGAGGGCCTAGCACCGGTAGAGGGCGC
MA1930.2	CTCF	chr8	88466342	88466374	-	15.8972	8.57e-07	0.103	ATGCATTCCTGGGGGTAGGTCTATAGATGGCAG
MA1930.2	CTCF	chr8	91452567	91452599	-	15.8972	8.57e-07	0.103	ATGCAGTAGCACTACATACCCACCAGAGGCTTA
MA1930.2	CTCF	chr6	92011721	92011753	-	15.8972	8.57e-07	0.103	CAGCATTCCTGGTCTTCACTCACTAGATGCCAG
MA1930.2	CTCF	chr11	92273468	92273500	+	15.8972	8.57e-07	0.103	tagccccaaagtcacccagccactagatggcaa
MA1930.2	CTCF	chr16	92419048	92419080	-	15.8972	8.57e-07	0.103	CTCCTGTCCCGCCAACACCCCAGGAGTTGGCAG
MA1930.2	CTCF	chr16	94595670	94595702	-	15.8972	8.57e-07	0.103	CGGCTCTTCCTGCAGCCACCCGCAGGGGGCAGC
MA1930.2	CTCF	chr7	95158282	95158314	-	15.8972	8.57e-07	0.103	TGGCAGTCCCCAGGCACTGCCAAAGGGTGGTGA
MA1930.2	CTCF	chr12	95598574	95598606	-	15.8972	8.57e-07	0.103	CTGTAGTCCCAGCACATTGCAAGGCGGAGGCAG
MA1930.2	CTCF	chr15	95909832	95909864	+	15.8972	8.57e-07	0.103	ctggggttcaacccattgacctctaggagccag
MA1930.2	CTCF	chr15	96986026	96986058	+	15.8972	8.57e-07	0.103	cagctcactgtagcctcgacctccagggggctc
MA1930.2	CTCF	chr14	97256682	97256714	-	15.8972	8.57e-07	0.103	CTGCAGCTGCCCCCGCGCTCCAGCAGCTGTGGA
MA1930.2	CTCF	chr9	97619563	97619595	-	15.8972	8.57e-07	0.103	CTGCCGCTCCCGCCGATGAGCTGCTGGGGCCTG
MA1930.2	CTCF	chr14	97767621	97767653	+	15.8972	8.57e-07	0.103	TTGCAGAGGGGCGAGGCAGCAGGCTGGGGGCAC
MA1930.2	CTCF	chr10	98463559	98463591	+	15.8972	8.57e-07	0.103	caacattcttggcctctgcccactagatgccag
MA1930.2	CTCF	chr14	98803816	98803848	+	15.8972	8.57e-07	0.103	cATCAGCTTCCCATCCCAGCCCCCAGAGGCCAG
MA1930.2	CTCF	chr10	100542642	100542674	+	15.8972	8.57e-07	0.103	AAGCGGGACCCACACCCCGCCACCTGGGGACGA
MA1930.2	CTCF	chr11	100736688	100736720	-	15.8972	8.57e-07	0.103	CTCCAGCCCTCTCCCCTTCCCAGAGGGTGGGGG
MA1930.2	CTCF	chr7	101908493	101908525	+	15.8972	8.57e-07	0.103	catcaatagacactggggaccactagggggaag
MA1930.2	CTCF	chr11	104613584	104613616	+	15.8972	8.57e-07	0.103	TGGCACATCCTTTGGTGGGTCAGTAGATGGCAG
MA1930.2	CTCF	chr9	105347261	105347293	-	15.8972	8.57e-07	0.103	GTGTGGTGGCAGGAAGGTGGCAGTAGGTGGGAG
MA1930.2	CTCF	chr3	106749718	106749750	+	15.8972	8.57e-07	0.103	cagcacagtcagtgcttgaccacaaggagccag
MA1930.2	CTCF	chr2	109588648	109588680	+	15.8972	8.57e-07	0.103	CGACGGGAACGCAAAGCGGCCACGAGGGGGCAG
MA1930.2	CTCF	chr13	111873666	111873698	-	15.8972	8.57e-07	0.103	CTGCACCTCACCCTGAGCACCTCTGGGAGGGTC
MA1930.2	CTCF	chr13	113057317	113057349	+	15.8972	8.57e-07	0.103	CAGCAGACATCCCGCTAGGGCGGCGGGGGGAGG
MA1930.2	CTCF	chr10	119649806	119649838	+	15.8972	8.57e-07	0.103	GGGCACCGCCAGCAGCTGCCCCCCCGGAGGCTC
MA1930.2	CTCF	chr10	121093462	121093494	+	15.8972	8.57e-07	0.103	gggcaggatgatccccaggcctctggatggcat
MA1930.2	CTCF	chr6	122383495	122383527	-	15.8972	8.57e-07	0.103	GTCCATTGTAAGCAGCTTGCCACCAGGTAGCTG
MA1930.2	CTCF	chr10	123941443	123941475	+	15.8972	8.57e-07	0.103	CAGCAGTTTCTCCCTCAAAGTAGTAGGTGGTGC
MA1930.2	CTCF	chr8	124587233	124587265	-	15.8972	8.57e-07	0.103	CTGCAATGCAATGTCATGACCACTGGGGTTTGG
MA1930.2	CTCF	chr12	125223074	125223106	-	15.8972	8.57e-07	0.103	GTGTAGCACCAAGAGGCTGGCAATAGGGGGAAG
MA1930.2	CTCF	chr6	126150495	126150527	+	15.8972	8.57e-07	0.103	CTGCCCCCGCTGCCCGCGGGCGCCGGGTGGGGG
MA1930.2	CTCF	chr3	127176522	127176554	+	15.8972	8.57e-07	0.103	ctgcgattacaggtgcttgccaccaggtctggc
MA1930.2	CTCF	chr3	128285516	128285548	+	15.8972	8.57e-07	0.103	ctgcattcctaacaagtttccaggtgatggtga
MA1930.2	CTCF	chr2	130748558	130748590	-	15.8972	8.57e-07	0.103	TTGAATGCCCCTCCTCCAGCCACCAGGGGAGGG
MA1930.2	CTCF	chr12	131114325	131114357	+	15.8972	8.57e-07	0.103	CTTCTGTGCCTCACCCAGGCCTCAGGGAGGCTC
MA1930.2	CTCF	chr10	132081995	132082027	+	15.8972	8.57e-07	0.103	AGGCAGAGCTCTCTCCAGCCCACCAGCTGTCAC
MA1930.2	CTCF	chrX	133041099	133041131	+	15.8972	8.57e-07	0.103	CTTCCCTGCCTCAGTTTTGCCAGGAGATGGCTG
MA1930.2	CTCF	chrX	133225000	133225032	+	15.8972	8.57e-07	0.103	ctgctgcactccagcctgggctacagagggaga
MA1930.2	CTCF	chr10	133425032	133425064	-	15.8972	8.57e-07	0.103	CAGCAGGTGCTGTGTGACCGCAGGAGGGGGCTC
MA1930.2	CTCF	chr11	134451108	134451140	+	15.8972	8.57e-07	0.103	CaggagggctggggcagggccagaAGATGGAGA
MA1930.2	CTCF	chr10	134689602	134689634	-	15.8972	8.57e-07	0.103	CCGCAAACCCGCGCAGTGCGCAGTAGGCGGCCC
MA1930.2	CTCF	chr11	134990286	134990318	+	15.8972	8.57e-07	0.103	CTCACAGGCAGGGTTGCAACCACCAGGGGGCGG
MA1930.2	CTCF	chr3	135558107	135558139	-	15.8972	8.57e-07	0.103	GTGCTGTGTATCTGCCATCCCTCTAGAAGGCAA
MA1930.2	CTCF	chr7	136928693	136928725	+	15.8972	8.57e-07	0.103	TGGCCAAGTCACCACTTAACCACTAGGTGGGGC
MA1930.2	CTCF	chr8	140459232	140459264	+	15.8972	8.57e-07	0.103	CTGCAGGTGACAACAGGGGCCACAGAGGGGCTG
MA1930.2	CTCF	chr5	142779526	142779558	+	15.8972	8.57e-07	0.103	CTGCGGTGCCTGCCCATTAATACTAGGTGGTGA
MA1930.2	CTCF	chr6	143948618	143948650	-	15.8972	8.57e-07	0.103	CTTCTCTGCTCCCTGCTGCCCCCAAGGAGGCTC
MA1930.2	CTCF	chr3	144485750	144485782	+	15.8972	8.57e-07	0.103	GTCCAGGGCCGCCCTGCGGCCTCCGGGAGCCGA
MA1930.2	CTCF	chr8	144972895	144972927	-	15.8972	8.57e-07	0.103	TTGGCGCCCCGGGCCCCGTCCCGCGGGTGGCGG
MA1930.2	CTCF	chr9	150326126	150326158	-	15.8972	8.57e-07	0.103	CAGCTCTGCTTGGACCAGCACAGCAGACGGAGC
MA1930.2	CTCF	chr7	150874807	150874839	-	15.8972	8.57e-07	0.103	CTGTAATCCCAGCGCCGGAGCTGGTGGGGGCTG
MA1930.2	CTCF	chrX	150948641	150948673	-	15.8972	8.57e-07	0.103	CTGCAGTTTCCCATGCCTGACAGAAAAGGCAGG
MA1930.2	CTCF	chrX	151052954	151052986	+	15.8972	8.57e-07	0.103	CTGCAGTTTCCCATGCCTGACAGaaaaggcagg
MA1930.2	CTCF	chr7	152288397	152288429	-	15.8972	8.57e-07	0.103	CTGAAGCTCTTCCTGAGCGCCGCCAGGCCGCGC
MA1930.2	CTCF	chr3	152340449	152340481	+	15.8972	8.57e-07	0.103	TTGCTGTCATCTGCCTAATCCAGAAGGGAGCGG
MA1930.2	CTCF	chrX	152951547	152951579	-	15.8972	8.57e-07	0.103	CTGAAATATCCACACTCTAACGCTAGGTGGCAA
MA1930.2	CTCF	chr3	153695002	153695034	-	15.8972	8.57e-07	0.103	CTGCCCTGCTCAACCTCTTGCAGGAGGGAGCAC
MA1930.2	CTCF	chr6	157803546	157803578	+	15.8972	8.57e-07	0.103	ctGCAGGGTCCACACCCAGCCCTCTGGGGATGC
MA1930.2	CTCF	chr7	159486018	159486050	+	15.8972	8.57e-07	0.103	ATCCAGcctccaatcaagcccagcaggtgccgg
MA1930.2	CTCF	chr1	159944542	159944574	+	15.8972	8.57e-07	0.103	cagcaggtcgatttttaggtctccaggtggctt
MA1930.2	CTCF	chr5	160872585	160872617	+	15.8972	8.57e-07	0.103	TTGAACAGCCAACACTCCTACGGCAGGTGGCAC
MA1930.2	CTCF	chr6	168697858	168697890	+	15.8972	8.57e-07	0.103	CTGCCTTCGCCAATTACCGCCTGTGGGAGGCCC
MA1930.2	CTCF	chr3	173553963	173553995	-	15.8972	8.57e-07	0.103	AAGCAGCACCCTTTAGGTGCCAACTGGTGGCAG
MA1930.2	CTCF	chr1	174588161	174588193	-	15.8972	8.57e-07	0.103	CTGCAGTAGCAGTCCGCTTCCTTCAGAGGGTCT
MA1930.2	CTCF	chr3	175358836	175358868	+	15.8972	8.57e-07	0.103	CTGCACACAGCCTGACCATCCAGTGGAGGGTGA
MA1930.2	CTCF	chr5	177083144	177083176	+	15.8972	8.57e-07	0.103	GGGCAGTTACCACAAAGAGGCAGCTGGAGGCGA
MA1930.2	CTCF	chr5	180944704	180944736	-	15.8972	8.57e-07	0.103	CTGGAGAGCGCCCCATGGCCCAGGTGGGGGAAG
MA1930.2	CTCF	chr4	185573349	185573381	+	15.8972	8.57e-07	0.103	gtgcagagaacCCTGGCCAGCAGTAGAAGGTTC
MA1930.2	CTCF	chr3	195740718	195740750	+	15.8972	8.57e-07	0.103	cagcaggcacaggggcctacctgagggtggagg
MA1930.2	CTCF	chr2	198538253	198538285	-	15.8972	8.57e-07	0.103	GTGTTCCAGGCTTAGCAAGCCACCAGGGGGCAT
MA1930.2	CTCF	chr1	216218629	216218661	-	15.8972	8.57e-07	0.103	CTGGAGGCCCCGGCACCTGCCAGCTGAGGAAAC
MA1930.2	CTCF	chr2	231396774	231396806	-	15.8972	8.57e-07	0.103	GACCAGTTACTCCTACACACCCCTAGGAGGCAC
MA1930.2	CTCF	chr2	231878307	231878339	+	15.8972	8.57e-07	0.103	CGGCTGTGTCCACCCCTCAGCAGGAGGAGGAGA
MA1930.2	CTCF	chr2	242356735	242356767	-	15.8972	8.57e-07	0.103	TAGCCCCCACCCCACCCAGCCAGTTGGTGGAGG
MA1930.2	CTCF	chr17	394114	394146	-	15.8879	8.62e-07	0.103	CAGCTGGCTAGCTCGGAGGCCAGAGGAGGGTGC
MA1930.2	CTCF	chr6	451808	451840	-	15.8879	8.62e-07	0.103	CTGCTGCCTCCCAGAGTTACCGCTAGAGGAAGG
MA1930.2	CTCF	chr5	769640	769672	+	15.8879	8.62e-07	0.103	CAGCTGGGCCAGAGGACCACCACCAGCTGGTAG
MA1930.2	CTCF	chr2	841577	841609	+	15.8879	8.62e-07	0.103	CTGCAGAACCCTGAGCAGGGCCGTGGGTGGGAG
MA1930.2	CTCF	chr19	1180539	1180571	-	15.8879	8.62e-07	0.103	GAGCTCTCCCTCCCGCTGCCCAGAGAGGGGCAC
MA1930.2	CTCF	chr17	1537471	1537503	-	15.8879	8.62e-07	0.103	CAGCAGGTCGGCCAGGAAGCGGGGAGGTGGCAG
MA1930.2	CTCF	chr8	1563219	1563251	-	15.8879	8.62e-07	0.103	CTGCAGTGTGACCGTGTCCCCTCCAGAATTCAC
MA1930.2	CTCF	chr16	1782953	1782985	+	15.8879	8.62e-07	0.103	GAGCAGGTGTCCGGGGCTCCCTCCAGATGGCCA
MA1930.2	CTCF	chr8	2238694	2238726	+	15.8879	8.62e-07	0.103	GTGCAGGACTCTGCACCTCCCACCAGGCAGCTC
MA1930.2	CTCF	chr3	2478754	2478786	-	15.8879	8.62e-07	0.103	CTGCAGGTCCCAAGCCCTGCCCCACGGGGAGGC
MA1930.2	CTCF	chr6	2543878	2543910	-	15.8879	8.62e-07	0.103	ACGCTGAACAACATCCTGGCCTGCAGGTGGGAC
MA1930.2	CTCF	chrY	4894807	4894839	+	15.8879	8.62e-07	0.103	gtgcaggggctcctacttactgctaggtggggc
MA1930.2	CTCF	chr3	4941209	4941241	-	15.8879	8.62e-07	0.103	CTGTAGTTCAGAAACAGAGGCCCCAGGAGCCGG
MA1930.2	CTCF	chr1	7025505	7025537	+	15.8879	8.62e-07	0.103	GTGCAGACCCAGCCGCCAGGACCCAGAGGGCCG
MA1930.2	CTCF	chr2	7588041	7588073	+	15.8879	8.62e-07	0.103	ctgtacttcagcctgcatggcacaaggcgaccc
MA1930.2	CTCF	chr2	8173573	8173605	+	15.8879	8.62e-07	0.103	ctgcacttcagcctgggtggcagcagaaagaga
MA1930.2	CTCF	chr9	8198052	8198084	-	15.8879	8.62e-07	0.103	GTGAGATGTGACCCACAAGCCAGTAGATGACAC
MA1930.2	CTCF	chr11	9986069	9986101	-	15.8879	8.62e-07	0.103	CTGCACCACAGCACTCCAGCCTCCAGAGTGAGA
MA1930.2	CTCF	chr1	10227922	10227954	+	15.8879	8.62e-07	0.103	AAGCAGTGCTCTGCCATGCCTTGGAGGGGGCGG
MA1930.2	CTCF	chr1	10411103	10411135	+	15.8879	8.62e-07	0.103	CCGCGGCGCAGCCCGCAGCCcgcgcgggggccg
MA1930.2	CTCF	chr1	10596597	10596629	-	15.8879	8.62e-07	0.103	CGGTGCAGCCGCTGACACAGCAGCAGGTGGCGC
MA1930.2	CTCF	chr10	11254760	11254792	-	15.8879	8.62e-07	0.103	CTGCAGGTCCCAGTAGACAGCAGGAGACGGGGG
MA1930.2	CTCF	chr19	12908532	12908564	+	15.8879	8.62e-07	0.103	CTGGACGCCTGGGTCCTGACCCGCGGGTGGCCC
MA1930.2	CTCF	chr3	12925181	12925213	-	15.8879	8.62e-07	0.103	CTGCCATCTCTGCTGCTTCTCCCTAGGAGGCAG
MA1930.2	CTCF	chr1	12955970	12956002	+	15.8879	8.62e-07	0.103	GCGCCCTGCCCCCTCGCGCCCGCCTGGTGCCAA
MA1930.2	CTCF	chr18	13420491	13420523	-	15.8879	8.62e-07	0.103	CAGCATCCCTGGTCTCTCCCCACTAGATGCTAG
MA1930.2	CTCF	chr1	15986261	15986293	-	15.8879	8.62e-07	0.103	TTGCCTTTAATCCTAGCAGCCTCCAGAGAGCAG
MA1930.2	CTCF	chr1	16139071	16139103	-	15.8879	8.62e-07	0.103	TTGCCTTTAATCCTAGCAGCCTCCAGAGAGCAG
MA1930.2	CTCF	chr1	16313536	16313568	-	15.8879	8.62e-07	0.103	TTGCCTTTAATCCTAGCAGCCTCCAGAGAGCAG
MA1930.2	CTCF	chr1	16444323	16444355	+	15.8879	8.62e-07	0.103	ttgcctttaatcctagcagcCTCCAGAGAGCAG
MA1930.2	CTCF	chr1	16530704	16530736	+	15.8879	8.62e-07	0.103	ttgcctttaatcctagcagcCTCCAGAGAGCAG
MA1930.2	CTCF	chr1	16673768	16673800	+	15.8879	8.62e-07	0.103	ttgcctttaatcctagcagcCTCCAGAGAGCAG
MA1930.2	CTCF	chr11	17569305	17569337	-	15.8879	8.62e-07	0.103	CAGCCTATCTTCCCCATGGTCACAAGGTGGCTG
MA1930.2	CTCF	chr20	17733714	17733746	-	15.8879	8.62e-07	0.103	CTGCTGGGAGCGCCGCGGGCCCAGAGTGGGCGG
MA1930.2	CTCF	chr22	19329968	19330000	+	15.8879	8.62e-07	0.103	CAGAGGCGGCCGGCGGAGGGCAGCAGAGGGCCG
MA1930.2	CTCF	chr13	19374397	19374429	-	15.8879	8.62e-07	0.103	CTGCATGCCTGCGTGCCAGCAACTTGGTGGAAG
MA1930.2	CTCF	chr22	20613350	20613382	-	15.8879	8.62e-07	0.103	CAGCAGTGCCACCAGGCCTGCAGGTGGGGGTCA
MA1930.2	CTCF	chr2	20801952	20801984	-	15.8879	8.62e-07	0.103	TTGCTGTTCTGGCCAGAAACCTGTGGTTGGCGG
MA1930.2	CTCF	chr13	23156857	23156889	+	15.8879	8.62e-07	0.103	TAGCACTGGGGGTGCTGGGCAGCCAGGGGGTGC
MA1930.2	CTCF	chr21	23822308	23822340	+	15.8879	8.62e-07	0.103	CAGCCCTGCAGGGTGACAGCCACCAGAGTGAGA
MA1930.2	CTCF	chr15	23995456	23995488	-	15.8879	8.62e-07	0.103	AGGCTGTGCCCTTCCCTGGCCATTAGAGAGCAT
MA1930.2	CTCF	chrY	24585505	24585537	-	15.8879	8.62e-07	0.103	TTGCAGGCCTGGCCTCCTGCCTCTTGAAGGCCT
MA1930.2	CTCF	chr5	25719892	25719924	+	15.8879	8.62e-07	0.103	ctgcaggtcccaagccctgccccacggggaggc
MA1930.2	CTCF	chrY	26205455	26205487	-	15.8879	8.62e-07	0.103	TTGCAGGCCTGGCCTCCTGCCTCTTGAAGGCCT
MA1930.2	CTCF	chr8	26567793	26567825	-	15.8879	8.62e-07	0.103	CTGCGCGAGGCGCGGGCGGTCGCTAGGGGGTGA
MA1930.2	CTCF	chr22	27137309	27137341	-	15.8879	8.62e-07	0.103	GTGAAATGGAGCAAGGCAGCCACTAGAGGATGG
MA1930.2	CTCF	chr12	27899148	27899180	+	15.8879	8.62e-07	0.103	CTGCGGCACAGCTGTTCTGCCTGTAAAGGGCAG
MA1930.2	CTCF	chr8	28535450	28535482	+	15.8879	8.62e-07	0.103	cagcattcctggctgccacccacttgacgccag
MA1930.2	CTCF	chr6	29935453	29935485	-	15.8879	8.62e-07	0.103	ACGCCTTCCAGGCGCCTGGCCCCCTGGGGGAGC
MA1930.2	CTCF	chr3	30107833	30107865	+	15.8879	8.62e-07	0.103	ctgtaatcccagctacttggaagaaggaggcag
MA1930.2	CTCF	chr19	31369947	31369979	+	15.8879	8.62e-07	0.103	TCCCAGTTCCCAGATTTGGGCAGCAGAGGGATC
MA1930.2	CTCF	chr5	31941871	31941903	-	15.8879	8.62e-07	0.103	CTGCACTCCAGGCTGGGTGGCAGCGGAAGACCC
MA1930.2	CTCF	chr12	34171285	34171317	-	15.8879	8.62e-07	0.103	CAGCAGCCCCTACGTGGTGTCTGCAGGGGTCGT
MA1930.2	CTCF	chr22	35870534	35870566	+	15.8879	8.62e-07	0.103	TTGCTGGGGCCGTGAgcccccaggaggaggagg
MA1930.2	CTCF	chr21	36245457	36245489	+	15.8879	8.62e-07	0.103	CTGTAGGTCAGCACTCAGTCAAGTGGGTGGCTC
MA1930.2	CTCF	chr6	36736439	36736471	+	15.8879	8.62e-07	0.103	CTGCTGTTCCTTCCTGTGCCCTGCGGAAGACAT
MA1930.2	CTCF	chr1	37345190	37345222	-	15.8879	8.62e-07	0.103	GGGCAGTAAGACCATCCCACCTCCAGAGGCACC
MA1930.2	CTCF	chr22	37964068	37964100	+	15.8879	8.62e-07	0.103	GGGCTGACCCCGCAGTTTCCCAGAAGAGGGTGA
MA1930.2	CTCF	chr5	37980462	37980494	-	15.8879	8.62e-07	0.103	CTGTTCTGCTACAGTACAAACAGCAGAGGACAC
MA1930.2	CTCF	chrX	38768084	38768116	-	15.8879	8.62e-07	0.103	ATGTAGTTCTGCCTGGTGCTCAGTGGATGCCTC
MA1930.2	CTCF	chr22	39762779	39762811	+	15.8879	8.62e-07	0.103	TGGCGGGGTGGGCAGGCTGCCAGCCGAGGGAGC
MA1930.2	CTCF	chr13	40300219	40300251	+	15.8879	8.62e-07	0.103	tagctgtgatcccagctactcaggaggtggagg
MA1930.2	CTCF	chr11	40324697	40324729	-	15.8879	8.62e-07	0.103	TTGCCATCGGGTAGTACAGCCTCCAGATGGCAA
MA1930.2	CTCF	chr1	41429572	41429604	-	15.8879	8.62e-07	0.103	GTGTGCTGGGGCCCAGCAGCCAGCAGAAGACAG
MA1930.2	CTCF	chrX	42053357	42053389	+	15.8879	8.62e-07	0.103	ctgcacttctctcctcccaccatgtgatggatg
MA1930.2	CTCF	chr22	42211474	42211506	+	15.8879	8.62e-07	0.103	AAGCAGTTAGCAGCCCTGTGCTGGAGGTGGCTG
MA1930.2	CTCF	chr10	43054836	43054868	-	15.8879	8.62e-07	0.103	CGGCCGGCAAAAAGCCGGGGCAGCGGGGGGCGG
MA1930.2	CTCF	chr1	43055689	43055721	+	15.8879	8.62e-07	0.103	CTCCACTCCCTTCCTATGAACAGATGGTGGCGG
MA1930.2	CTCF	chr10	43353938	43353970	-	15.8879	8.62e-07	0.103	TGGCAGTGGGGGACCTGGGGCAGAAGGTGACCC
MA1930.2	CTCF	chr22	43614147	43614179	-	15.8879	8.62e-07	0.103	ATGCAATGACCCCCTCTGTCCTCCTGAGGAGAG
MA1930.2	CTCF	chr5	44251398	44251430	-	15.8879	8.62e-07	0.103	GGGCAGTGATGCCCTGCCTGCAGCAGGCGGGAG
MA1930.2	CTCF	chr22	44372673	44372705	+	15.8879	8.62e-07	0.103	gtgcaggcTCCTGAGGAAGCCAGCCGGGGACCC
MA1930.2	CTCF	chr19	44521363	44521395	-	15.8879	8.62e-07	0.103	CTGCTGTACCCTCCCCCGGCCTCCCTGGGGCTT
MA1930.2	CTCF	chr2	46502626	46502658	+	15.8879	8.62e-07	0.103	gtgcaatgccaaaaggtgtccagctgcggggac
MA1930.2	CTCF	chr8	48754411	48754443	+	15.8879	8.62e-07	0.103	AAGCAGAAGGCCCCGGGAGACAGGAGAGGGCAG
MA1930.2	CTCF	chr22	49068449	49068481	+	15.8879	8.62e-07	0.103	GAGCAGCGGGCGGTGGGGGCCGACAGGCGGAGG
MA1930.2	CTCF	chr10	49756920	49756952	-	15.8879	8.62e-07	0.103	CTGTAGCCAATGGCATGAATCTCTAGGGGGCAG
MA1930.2	CTCF	chr12	49860244	49860276	+	15.8879	8.62e-07	0.103	CCACAGTCCCCGGCTGGGACCTGCAGGTGCCTG
MA1930.2	CTCF	chr20	50119557	50119589	+	15.8879	8.62e-07	0.103	CTGGCATGCTCCAGAATCACCAGCAGGAGGTGC
MA1930.2	CTCF	chr22	50350648	50350680	+	15.8879	8.62e-07	0.103	CTGCACGTAGCTCCTAGGTTCTGCAGGGGGTGA
MA1930.2	CTCF	chr7	50838620	50838652	-	15.8879	8.62e-07	0.103	CTGGACTGCAATTTTCGCTCCAGCAGTTGGCAG
MA1930.2	CTCF	chr13	51171216	51171248	-	15.8879	8.62e-07	0.103	TGGCACCTCCCGCTCCTGCCCCGTTGGTGGGAG
MA1930.2	CTCF	chr8	53768502	53768534	+	15.8879	8.62e-07	0.103	CAGCAGCTAAGAGGCCTGGACAGCAGGGGATCC
MA1930.2	CTCF	chr8	54399396	54399428	-	15.8879	8.62e-07	0.103	AGGCCGGGCCGCGGTCCGGCCCGAGGGGGCCGC
MA1930.2	CTCF	chr18	58659522	58659554	-	15.8879	8.62e-07	0.103	AGGCATCACAAGGTATCAGCCAGTGGAAGGCGC
MA1930.2	CTCF	chr20	59169305	59169337	+	15.8879	8.62e-07	0.103	CAGCCCCGCGCGGCCCGGGTCCGTAGGCGGCGG
MA1930.2	CTCF	chr4	60324727	60324759	-	15.8879	8.62e-07	0.103	TAGTTATGTCAATCCATTTCCACTAGATGGCAG
MA1930.2	CTCF	chr20	61739653	61739685	-	15.8879	8.62e-07	0.103	GTACAGTAATACTTTATAGCCACATGGTGGCAG
MA1930.2	CTCF	chr8	61877279	61877311	-	15.8879	8.62e-07	0.103	TTGCAGTACTAGCTCCAGTGCACCCTGGGGCAC
MA1930.2	CTCF	chr18	62393598	62393630	+	15.8879	8.62e-07	0.103	cagcatccctgacctctacccaccagatgcctt
MA1930.2	CTCF	chr20	62607165	62607197	+	15.8879	8.62e-07	0.103	ctgcccTGGATACCGTGCTGCAGTAGATGGGGC
MA1930.2	CTCF	chr11	62761002	62761034	+	15.8879	8.62e-07	0.103	GCGCGTTGCCGAGGCCCGGCCCGCGGAGGTCAG
MA1930.2	CTCF	chr11	63600242	63600274	-	15.8879	8.62e-07	0.103	TTGTAGCCGCCCCCAGGAGCCTCCTGGGGGATC
MA1930.2	CTCF	chr20	64123580	64123612	-	15.8879	8.62e-07	0.103	ATGCAGAAGGTTTCAGGGACCAGCAGGTGGTCC
MA1930.2	CTCF	chr20	64416976	64417008	+	15.8879	8.62e-07	0.103	CTGCCAGGCCCACTGTGAGACACGAGGAGGAAG
MA1930.2	CTCF	chr20	64470885	64470917	-	15.8879	8.62e-07	0.103	CTGCAGGCCCACCGCCCTCCCAGTGGGATTCAC
MA1930.2	CTCF	chr12	64738017	64738049	+	15.8879	8.62e-07	0.103	CAGCAGTAGCAGCGCTGGGCTGCAGGAGGGCAG
MA1930.2	CTCF	chr20	65053026	65053058	+	15.8879	8.62e-07	0.103	CAACAGCTGCTCCTCAGCGCCACCCGGGGCCAC
MA1930.2	CTCF	chr1	65086669	65086701	+	15.8879	8.62e-07	0.103	CTGAACTGCCCTTTCATTTCCATCAGGCGGAGG
MA1930.2	CTCF	chr14	67501881	67501913	+	15.8879	8.62e-07	0.103	ATGCCAGTGGTGTAAGTAGCCACAAGGGGGCAA
MA1930.2	CTCF	chr17	67599075	67599107	+	15.8879	8.62e-07	0.103	CTGCAGTCTTAACCCAGACCCCTTAGAGGGCTT
MA1930.2	CTCF	chr14	68667611	68667643	+	15.8879	8.62e-07	0.103	CCCCCACTACCGCCACCAGCCACCAGAGGCCAC
MA1930.2	CTCF	chr11	69411909	69411941	-	15.8879	8.62e-07	0.103	CTGCTCTGCTCCTGTCCCCACGGCGGGGGGACC
MA1930.2	CTCF	chr8	69924736	69924768	+	15.8879	8.62e-07	0.103	ttgtagtgttccagtgagaactgctgggggcac
MA1930.2	CTCF	chrX	70681047	70681079	-	15.8879	8.62e-07	0.103	TAGCAGCCTTGGCAACCAATCACCAGAGGACAC
MA1930.2	CTCF	chr10	72637577	72637609	-	15.8879	8.62e-07	0.103	AGGCATCAGCCCCGCCTGCCCACTGGAGGGTTC
MA1930.2	CTCF	chr17	73944926	73944958	+	15.8879	8.62e-07	0.103	CTGCTGGCAACTCCCAAGGCCCCTGGAGGACAC
MA1930.2	CTCF	chr11	75698141	75698173	-	15.8879	8.62e-07	0.103	GTGCGGTGCAGGCAGAGGGCGTGCAGGGGGTCG
MA1930.2	CTCF	chr1	75979996	75980028	-	15.8879	8.62e-07	0.103	ATGCTCCATCCCCCAAGGCCCAGCAGGGGGTCT
MA1930.2	CTCF	chr11	75990529	75990561	-	15.8879	8.62e-07	0.103	CTGCAGGTCCCAAGCCCTGCCCCACGGGGAGGC
MA1930.2	CTCF	chr12	78438042	78438074	+	15.8879	8.62e-07	0.103	cagcaaggcgcccattgccgctccagatggggc
MA1930.2	CTCF	chr10	79630786	79630818	-	15.8879	8.62e-07	0.103	CTGCAGTCCCCAAAGCTCCCCGTCGGAAGCCAG
MA1930.2	CTCF	chr16	81045643	81045675	+	15.8879	8.62e-07	0.103	AGGCCGCCCAGGTCACAGGCCGGCCGGGGGCGG
MA1930.2	CTCF	chr16	81510741	81510773	-	15.8879	8.62e-07	0.103	CGGTCCCAGAGCGCGCCATCCAGGAGGGGGCGC
MA1930.2	CTCF	chr14	81955312	81955344	+	15.8879	8.62e-07	0.103	cagtggatctcgcaccggggccgcaggtggagc
MA1930.2	CTCF	chr4	81972379	81972411	+	15.8879	8.62e-07	0.103	ctgcaatcccagcaacagcactttaggaggctg
MA1930.2	CTCF	chr13	83880074	83880106	-	15.8879	8.62e-07	0.103	CTGCACTTCAGCCTGTTTGACAGAGGAAGTCTC
MA1930.2	CTCF	chr14	88167430	88167462	+	15.8879	8.62e-07	0.103	ATGAATGTCCAACCTCCTCCCTGCAGGAGGCAG
MA1930.2	CTCF	chr16	90270630	90270662	+	15.8879	8.62e-07	0.103	tggtggatcccgcaccggggctgcaggtggagc
MA1930.2	CTCF	chrX	90442817	90442849	+	15.8879	8.62e-07	0.103	gtgcaggggctcctacttactgctaggtggggc
MA1930.2	CTCF	chr16	91650303	91650335	-	15.8879	8.62e-07	0.103	CAGCAGGGCAGGCAGGGCTGCAGCAGGGGTTCC
MA1930.2	CTCF	chr14	91964062	91964094	-	15.8879	8.62e-07	0.103	CTGCCCTGGCTGCCCCTGGTCCCCAGGTATCAC
MA1930.2	CTCF	chr10	92152432	92152464	+	15.8879	8.62e-07	0.103	ctgtatttccagcaaactcccaggagatgctaa
MA1930.2	CTCF	chrX	92780975	92781007	-	15.8879	8.62e-07	0.103	TGGCCCTCTTTGCACAGTTCCACTAGGTGGTGC
MA1930.2	CTCF	chr8	93265886	93265918	+	15.8879	8.62e-07	0.103	ctgcactgcagcctggacgacagagggagactc
MA1930.2	CTCF	chr14	94204952	94204984	-	15.8879	8.62e-07	0.103	CGGCTCCGCGTCTGACTGGGCTGCGGGGGGCAG
MA1930.2	CTCF	chr16	94523544	94523576	-	15.8879	8.62e-07	0.103	CTGCACTCGCGGCCCGGCCGCAGGTGAGGCCAG
MA1930.2	CTCF	chr16	95232116	95232148	+	15.8879	8.62e-07	0.103	gggcgttttcctcctgtgaccaggaaggggcgc
MA1930.2	CTCF	chr16	95577111	95577143	-	15.8879	8.62e-07	0.103	CTGCACTGCAGCCTGGACGACAGAGGGAGACTC
MA1930.2	CTCF	chr2	97200757	97200789	+	15.8879	8.62e-07	0.103	CTCCCCGTCCCACCCCCAGCCAGCGGGGGCCAA
MA1930.2	CTCF	chr2	97418955	97418987	+	15.8879	8.62e-07	0.103	CCCCAGTCCTGGATCGGGGCAAGTGGGGGGCAC
MA1930.2	CTCF	chr6	100020330	100020362	-	15.8879	8.62e-07	0.103	AGGTAGTTCCGAGCCGATGCCACTGTGGGGCGC
MA1930.2	CTCF	chrX	100517385	100517417	-	15.8879	8.62e-07	0.103	CTGCATGGTCCAACTCTGGGCGGCTGGTGCCAG
MA1930.2	CTCF	chr13	104881135	104881167	+	15.8879	8.62e-07	0.103	atgccgaggggtgcattgtccacaagagggtag
MA1930.2	CTCF	chr10	109056892	109056924	+	15.8879	8.62e-07	0.103	CAGCAGAGGCCCATGAGAGCCACAGGGAGCCAG
MA1930.2	CTCF	chr12	109781015	109781047	+	15.8879	8.62e-07	0.103	CTGCGGAGGGGAGGTGGGGGCACAGGAGGGCGT
MA1930.2	CTCF	chr13	110043173	110043205	+	15.8879	8.62e-07	0.103	GGGCAGCTGAGGAGCGGGAGCTCcagggggagg
MA1930.2	CTCF	chr5	110464241	110464273	+	15.8879	8.62e-07	0.103	CTGCAGTTCAAGTGAGCTGACGATAGGGGCAAG
MA1930.2	CTCF	chr1	110619763	110619795	-	15.8879	8.62e-07	0.103	CAGCACCCTGAGCTCCCTGCCACCAGGCAGCTG
MA1930.2	CTCF	chr8	111048203	111048235	-	15.8879	8.62e-07	0.103	GTGCAGCACAATGCCCCTCCCAGCTGGTGTGGC
MA1930.2	CTCF	chr13	112237741	112237773	+	15.8879	8.62e-07	0.103	TGGCGGTGCTCCCGGGAGACCACGGGGTGTCTC
MA1930.2	CTCF	chr13	112986454	112986486	+	15.8879	8.62e-07	0.103	GTGGAGTGCCTGCCCGTTCCCAGTACAGGGCTG
MA1930.2	CTCF	chr5	114962467	114962499	+	15.8879	8.62e-07	0.103	CTGCTGTGGGTCATGCAGAACAAGAGGTGGGGC
MA1930.2	CTCF	chr4	115096645	115096677	-	15.8879	8.62e-07	0.103	CGGCTCCGCGGCGTTGCTGGCGGCGGGGGGAGC
MA1930.2	CTCF	chr3	116253968	116254000	-	15.8879	8.62e-07	0.103	ATGCTGCCGCCTGGGGTCTCCACTGGAGGTCAC
MA1930.2	CTCF	chr11	117831224	117831256	-	15.8879	8.62e-07	0.103	CTGGAGGCCGCAGACACCCGCCCCAGGGGGCAG
MA1930.2	CTCF	chr1	119192482	119192514	-	15.8879	8.62e-07	0.103	CTGCAGGTCCCAAGCCCTGCCCCACGGGGAGGC
MA1930.2	CTCF	chr12	123532561	123532593	-	15.8879	8.62e-07	0.103	CCGCCGCCGCCGCCGCCGCCCACTCGGGAGCAG
MA1930.2	CTCF	chr6	123798668	123798700	-	15.8879	8.62e-07	0.103	CTACTGGGCTGGGGCGCAGCCAGGCGGTGGCAG
MA1930.2	CTCF	chr7	124387654	124387686	+	15.8879	8.62e-07	0.103	gtggattctattctcgcagccactagaggacac
MA1930.2	CTCF	chr3	124946923	124946955	+	15.8879	8.62e-07	0.103	ctgcaggtcccaagccctgccccacggggaggc
MA1930.2	CTCF	chr11	126184012	126184044	+	15.8879	8.62e-07	0.103	TTGTACTGCACACCTCCAACCCCAAGATGCCTC
MA1930.2	CTCF	chr10	126225733	126225765	-	15.8879	8.62e-07	0.103	TTGCTGTGCAGAGAGTAAACCACTAGTGGCCAG
MA1930.2	CTCF	chr8	126260296	126260328	-	15.8879	8.62e-07	0.103	ATGCAGTTCCCTGAACCTGCCAGGTGCTGGGAC
MA1930.2	CTCF	chr10	127926826	127926858	-	15.8879	8.62e-07	0.103	GAGCTTTGGGGTGTGGGAGTCAGCAGGGGGTGC
MA1930.2	CTCF	chr12	130257693	130257725	-	15.8879	8.62e-07	0.103	GGGCAGAGAGATGGGTTTGCCAGCAGGAGGTAG
MA1930.2	CTCF	chr10	132066452	132066484	+	15.8879	8.62e-07	0.103	CAGCACCTCCAGGCCCTGAGCAGAAAGGGGCCG
MA1930.2	CTCF	chr10	132102708	132102740	+	15.8879	8.62e-07	0.103	CAGCCTTGCTGAGGTTCTGCCAGCTGGTGGCCA
MA1930.2	CTCF	chr2	134560401	134560433	+	15.8879	8.62e-07	0.103	CTGCTGCCGGGTctgggaggctgcagggagcgC
MA1930.2	CTCF	chr8	142508359	142508391	+	15.8879	8.62e-07	0.103	cagcagagcattcaaccgggctgagggtggtgc
MA1930.2	CTCF	chr7	146614972	146615004	-	15.8879	8.62e-07	0.103	GTGCAAATACTATTGCTTACCAGCAGATGTTAC
MA1930.2	CTCF	chr6	146643868	146643900	-	15.8879	8.62e-07	0.103	CTGCAGTTACCAGTACAGAGCACAGGAGAGAAG
MA1930.2	CTCF	chr9	147285686	147285718	+	15.8879	8.62e-07	0.103	tggccctcttctcacagctccaccaggtggtgg
MA1930.2	CTCF	chr9	148023506	148023538	+	15.8879	8.62e-07	0.103	ctggagggttTTAAAGTGACCCCTAGATGGCAC
MA1930.2	CTCF	chr9	148489645	148489677	+	15.8879	8.62e-07	0.103	CTGACATGGCTGCCACTCTCCACCAGCGGGCCC
MA1930.2	CTCF	chr5	149504409	149504441	-	15.8879	8.62e-07	0.103	TAGCTCTGCCCCCATCAGGCCAGCTGATGTCCT
MA1930.2	CTCF	chrX	152580903	152580935	+	15.8879	8.62e-07	0.103	CTGCCCCTGTCCCCTCTCTGCCCCAGGTGGGGC
MA1930.2	CTCF	chrX	152624255	152624287	-	15.8879	8.62e-07	0.103	CTGCCCCTGTCCCCTCTCTGCCCCAGGTGGGGC
MA1930.2	CTCF	chr7	153729429	153729461	+	15.8879	8.62e-07	0.103	cagcagttgccggtggctgccaggcagtggcaa
MA1930.2	CTCF	chr5	158409271	158409303	-	15.8879	8.62e-07	0.103	CTGCAGGTCCCAAGCCCTGCCCCACGGGGAGGC
MA1930.2	CTCF	chr1	160119377	160119409	-	15.8879	8.62e-07	0.103	CTGCTGTGCCGCCCCACGGCCAAGTTAGGGAGG
MA1930.2	CTCF	chr6	171516967	171516999	-	15.8879	8.62e-07	0.103	CTGTAGAGGGGTCCTGGGTTCTGTAGAGGGCTC
MA1930.2	CTCF	chr4	187076704	187076736	-	15.8879	8.62e-07	0.103	GGGCGGTCTCTGCAGGCAGCCACCAGGAGACCG
MA1930.2	CTCF	chr2	194485214	194485246	+	15.8879	8.62e-07	0.103	ctgcaggtcccaagccctgccccacggggaggc
MA1930.2	CTCF	chr1	205162493	205162525	+	15.8879	8.62e-07	0.103	gtgtagtggctactggtccccagagaagggcac
MA1930.2	CTCF	chr2	206017433	206017465	+	15.8879	8.62e-07	0.103	CTGCCCCTTTCTCATGTTTCCACCAGAGGATAC
MA1930.2	CTCF	chr1	240358615	240358647	-	15.8879	8.62e-07	0.103	ATATAATGCAGTACTCTTCCCACCAGGGGGCAT
MA1930.2	CTCF	chr7	140778	140810	-	15.8785	8.66e-07	0.103	TGGCAGGGAGGGCGCAGGAGCCCCAGGTGGAGC
MA1930.2	CTCF	chrX	390846	390878	-	15.8785	8.66e-07	0.103	CTGCACTCCAGCCTGGGGGACAGAGGAAGTCTC
MA1930.2	CTCF	chrY	406126	406158	-	15.8785	8.66e-07	0.103	CTGCACTCCAGCCTGGGGGACAGAGGAAGTCTC
MA1930.2	CTCF	chr20	587466	587498	-	15.8785	8.66e-07	0.103	CTGCAGCCTCGCTCTGGTCCCTGCGGCTGGCGG
MA1930.2	CTCF	chr16	821868	821900	-	15.8785	8.66e-07	0.103	GTGCATTCCCGTGAGACTGCCTGGAGGGGCGAG
MA1930.2	CTCF	chr4	874779	874811	+	15.8785	8.66e-07	0.103	CCGCGTCAAGTGCACGGGGCAAGCAGGGGGCGC
MA1930.2	CTCF	chr16	1194148	1194180	-	15.8785	8.66e-07	0.103	AAGCTTGAGGCCCTGCCAGCCACTTGGTGGCAG
MA1930.2	CTCF	chr19	1437385	1437417	+	15.8785	8.66e-07	0.103	CCGCCGTGCCTGCCCGGCTGCGCAAGGTGGCCT
MA1930.2	CTCF	chr8	1551833	1551865	+	15.8785	8.66e-07	0.103	CTGAGGTTGGCCCCATCTGGCACCAGATGGGGT
MA1930.2	CTCF	chr4	1746640	1746672	+	15.8785	8.66e-07	0.103	AGCCTTTGGACCCCAACAGCCTGCAGGGGGCGC
MA1930.2	CTCF	chr17	1837308	1837340	-	15.8785	8.66e-07	0.103	CTGCCTGTCTGCCTGTCCGGCAGTGGGTGGTCC
MA1930.2	CTCF	chr1	1944843	1944875	+	15.8785	8.66e-07	0.103	GTGCCGCGCCCGGGGGATGCCTCGGGGTGGGAG
MA1930.2	CTCF	chr1	2392971	2393003	-	15.8785	8.66e-07	0.103	CTGCTGCCCCCTGACCCTTCCGGGAAGGGGTGC
MA1930.2	CTCF	chr20	2786647	2786679	-	15.8785	8.66e-07	0.103	GTGTGCTACCCTCTGGTGGACACAGGGAGGCAC
MA1930.2	CTCF	chrX	3289369	3289401	+	15.8785	8.66e-07	0.103	ctgaggttgctgctcctggccgctggtgggtgg
MA1930.2	CTCF	chr11	4482217	4482249	-	15.8785	8.66e-07	0.103	AAGTACTCCCACATTGGGGGCAGAAGGTGGAGG
MA1930.2	CTCF	chr19	5879790	5879822	+	15.8785	8.66e-07	0.103	ctggagggctggggaagggctTGCAGGGGGCGG
MA1930.2	CTCF	chr1	7375803	7375835	-	15.8785	8.66e-07	0.103	CTGAACCCCCTGCTCACCGCCAGCAGCAGGTGC
MA1930.2	CTCF	chr10	7564747	7564779	-	15.8785	8.66e-07	0.103	GAGCAGTGCTGCCATCTGACCAGGAGAGTCCTG
MA1930.2	CTCF	chr11	8829133	8829165	-	15.8785	8.66e-07	0.103	TTGCAGTAAGACCTGGCAGGCAGCAGGGGCTCT
MA1930.2	CTCF	chr8	9711284	9711316	+	15.8785	8.66e-07	0.103	TTGCTTGCCCCTCTCCCTGACAGCAGGTGTCTG
MA1930.2	CTCF	chrY	11371799	11371831	+	15.8785	8.66e-07	0.103	CTGCAGGCTCCACTGCAGCCCTCCAGGGTGGCC
MA1930.2	CTCF	chr19	13226165	13226197	-	15.8785	8.66e-07	0.103	CAGCCTGGGCCACAGCAGGCCCCCAGGGGTAGC
MA1930.2	CTCF	chr5	13928023	13928055	+	15.8785	8.66e-07	0.103	CTGCTTCCCCTCTCAGAGCACAGTAGGTGTCGG
MA1930.2	CTCF	chr1	14196363	14196395	+	15.8785	8.66e-07	0.103	ctgcgcataaggaaacaggccccaagagggaac
MA1930.2	CTCF	chr1	14482298	14482330	+	15.8785	8.66e-07	0.103	GAGCAGAGTCCAAGAGGATCCAAAAGATGGCGC
MA1930.2	CTCF	chr17	15932088	15932120	-	15.8785	8.66e-07	0.103	TTGCAGTTCTACCTGAGGACCCGAAGGTGAGGT
MA1930.2	CTCF	chr1	16888141	16888173	+	15.8785	8.66e-07	0.103	TGGCTGTGCCAGTGGCCTCCCCGCAGAAGGCTG
MA1930.2	CTCF	chr11	16963060	16963092	+	15.8785	8.66e-07	0.103	ctgcactccagcctgggcaacacagggagacac
MA1930.2	CTCF	chr14	17318430	17318462	-	15.8785	8.66e-07	0.103	CCGCACCCCCCTGCAGTCCCCTCCTGAAGGCGC
MA1930.2	CTCF	chr11	17819114	17819146	+	15.8785	8.66e-07	0.103	CAGCGGCGACCCCACCCAGTCACCGGACGCCGC
MA1930.2	CTCF	chr22	17960049	17960081	+	15.8785	8.66e-07	0.103	gtgtaatgtaataaacctgccaccaggtagctg
MA1930.2	CTCF	chr22	18715728	18715760	+	15.8785	8.66e-07	0.103	GTGCAGCATTGGTGGAAAAACAGGAGATGGCAC
MA1930.2	CTCF	chrX	18759453	18759485	-	15.8785	8.66e-07	0.103	CTGCACTAGTAGCCTAGAGCCACGAGTGGCCTC
MA1930.2	CTCF	chr2	20881188	20881220	-	15.8785	8.66e-07	0.103	CAGCACTTTTCCTCTAGGGCCCGGAGAGGCCTC
MA1930.2	CTCF	chr10	21528585	21528617	+	15.8785	8.66e-07	0.103	ctgcactccaacctcccCAACCGAGGGTGGCTT
MA1930.2	CTCF	chr4	22224272	22224304	-	15.8785	8.66e-07	0.103	GAGCAATAGACACTGCAGACTACTAGAGGGCAG
MA1930.2	CTCF	chr1	23253812	23253844	-	15.8785	8.66e-07	0.103	TGGCTCAGAGGGTTTGAACCCAGCAGGTGGCGG
MA1930.2	CTCF	chr4	23390376	23390408	+	15.8785	8.66e-07	0.103	ttgtaatttggaccgtgatacagtaggtggtgc
MA1930.2	CTCF	chr22	24520685	24520717	-	15.8785	8.66e-07	0.103	GTGGGGTCCAGAACCCAGGCCTCCAGGAGGCTC
MA1930.2	CTCF	chr18	25253121	25253153	-	15.8785	8.66e-07	0.103	TTGCCATTGTCTCCCATCACCCCCAGATGGGAC
MA1930.2	CTCF	chr16	27375794	27375826	-	15.8785	8.66e-07	0.103	CTGCAGGGATATGTCCTTCTCAGCAGAGGTGAC
MA1930.2	CTCF	chr4	29855153	29855185	-	15.8785	8.66e-07	0.103	CTGCAGCTGAGGGACCTGACCGTTAGAAGGAAA
MA1930.2	CTCF	chr6	31517062	31517094	+	15.8785	8.66e-07	0.103	CAGCACACATCAGTGGGGTCCACCAGAAGGCAT
MA1930.2	CTCF	chr19	31854143	31854175	+	15.8785	8.66e-07	0.103	CTGCCCTGGAGCTGGGAGGCAATTAGAGGGCgg
MA1930.2	CTCF	chr16	31885377	31885409	+	15.8785	8.66e-07	0.103	CAGCAGTGAGAGGTGGTGACAGGAAGATGGAGG
MA1930.2	CTCF	chr17	32455045	32455077	-	15.8785	8.66e-07	0.103	CTGCACTGCTACGTTCCATCCCCAGAGTGGCTC
MA1930.2	CTCF	chrX	32908482	32908514	+	15.8785	8.66e-07	0.103	ctgccaTTACCACAATAGTCCAGTGGGTTGCAG
MA1930.2	CTCF	chr12	33181851	33181883	+	15.8785	8.66e-07	0.103	ttgctcacacaccccccacccaccaggggctga
MA1930.2	CTCF	chr22	34254035	34254067	-	15.8785	8.66e-07	0.103	TTGCATTTTCCAAGGTCTTCCACAAGAGGGACT
MA1930.2	CTCF	chr1	34559065	34559097	-	15.8785	8.66e-07	0.103	CTGCACTGGTCATGAACTGCCTGTAGGGGAATG
MA1930.2	CTCF	chr5	36642102	36642134	+	15.8785	8.66e-07	0.103	ccacattcctggcctctacccactagatgccag
MA1930.2	CTCF	chr3	36729894	36729926	-	15.8785	8.66e-07	0.103	CTGCAGTTCTGATGTCCCAGGAGGAGGGGGAGG
MA1930.2	CTCF	chr2	38378741	38378773	+	15.8785	8.66e-07	0.103	ctgtactccagcctgggtgacagagggaggctc
MA1930.2	CTCF	chr15	38959774	38959806	+	15.8785	8.66e-07	0.103	GAGCACTGACGGTTTGCTACCTACAGAGGTCGG
MA1930.2	CTCF	chr8	38960076	38960108	+	15.8785	8.66e-07	0.103	CTGCTGTTTCTCCTGGGAGCCACTGCAGGGATC
MA1930.2	CTCF	chr6	39169136	39169168	+	15.8785	8.66e-07	0.103	ctgccctccccaccacccgtcacatggcGGCTG
MA1930.2	CTCF	chr15	39317215	39317247	+	15.8785	8.66e-07	0.103	ATGCCTCTCCCACACCTATCCTCCCGAGGGCTC
MA1930.2	CTCF	chr1	39696186	39696218	-	15.8785	8.66e-07	0.103	TTGCTTCCCCACAGCCTCACCAGCTGGGGGCCT
MA1930.2	CTCF	chr19	40380228	40380260	-	15.8785	8.66e-07	0.103	GAGCAGTGCCTCTGCAAAAACTCTAGGTGGCTT
MA1930.2	CTCF	chr6	40755545	40755577	+	15.8785	8.66e-07	0.103	CGGCAGGGGCAGACATTTGCCAGAGGGAGTCAC
MA1930.2	CTCF	chr1	41502277	41502309	-	15.8785	8.66e-07	0.103	CTGCGATGCTGCCCTGGGGGTAGGAGGGGGCTG
MA1930.2	CTCF	chr21	41700072	41700104	-	15.8785	8.66e-07	0.103	CTGCCGCCCCCAGGCGGGGCCTGGGGGCGGCCG
MA1930.2	CTCF	chr7	41859644	41859676	+	15.8785	8.66e-07	0.103	TGGTAGAACGCCCACCTGGCCACGTGGTGGGGC
MA1930.2	CTCF	chr9	42530170	42530202	-	15.8785	8.66e-07	0.103	CTCCAGCTTCCAGGCTTGGCCACGGGAGGCAGC
MA1930.2	CTCF	chr17	42619584	42619616	+	15.8785	8.66e-07	0.103	GAGTTCTGGGCCATCTCGGCCTCAGGGTGGCGG
MA1930.2	CTCF	chr3	42683300	42683332	+	15.8785	8.66e-07	0.103	GCCCAGGGATCCCTGACCTGCACCAGGTGGCAC
MA1930.2	CTCF	chr6	42794607	42794639	+	15.8785	8.66e-07	0.103	CAGCTGTGCCCAATGTGCCCCACCAGGTAGGCC
MA1930.2	CTCF	chr15	43049788	43049820	+	15.8785	8.66e-07	0.103	cggaccttcccctaaaggcacagtaggtggcac
MA1930.2	CTCF	chr3	43105891	43105923	+	15.8785	8.66e-07	0.103	CTGGAGTTCCGACATCTGATCTctaggaggaaa
MA1930.2	CTCF	chr22	43592681	43592713	-	15.8785	8.66e-07	0.103	TTGTCGTGACCGCGCCCCGCAGGCGGGGGGCCC
MA1930.2	CTCF	chr1	44155502	44155534	+	15.8785	8.66e-07	0.103	GGGCAGTGTCATAATCTGCCCAGCAGCTGGATC
MA1930.2	CTCF	chr21	44273221	44273253	+	15.8785	8.66e-07	0.103	gtGTAGCCGGCAATGCGGGGCGCCTGAGGGCAC
MA1930.2	CTCF	chr13	44594602	44594634	-	15.8785	8.66e-07	0.103	CTGCAATGTGAGGACATAGCAAGAAGGTGCCAT
MA1930.2	CTCF	chr10	44619281	44619313	+	15.8785	8.66e-07	0.103	ctacaggccctgactttggcctcaagatgggag
MA1930.2	CTCF	chr3	45063487	45063519	+	15.8785	8.66e-07	0.103	cagcatccctgacccctgcccgctagacgccag
MA1930.2	CTCF	chrX	45980345	45980377	+	15.8785	8.66e-07	0.103	CAGTAACACCCACTCCAGGGCTGATGGGGGCGC
MA1930.2	CTCF	chr1	46101076	46101108	-	15.8785	8.66e-07	0.103	CTTCAGTGGTGTTGACTGGCCAGGTGATGGAGC
MA1930.2	CTCF	chr13	46676822	46676854	-	15.8785	8.66e-07	0.103	ATGCCCTACAGCACATTGGTCACATGGGGGCAG
MA1930.2	CTCF	chr10	47349344	47349376	-	15.8785	8.66e-07	0.103	GGGCAGGGAGGGGCTGAGACCAGGAGGGTGCAC
MA1930.2	CTCF	chr11	47568225	47568257	-	15.8785	8.66e-07	0.103	GTGCAGGTGGATGTACCCGGCATGAGGAGGCGC
MA1930.2	CTCF	chr3	47595914	47595946	+	15.8785	8.66e-07	0.103	CAGAAGGCCCCTATGTTCTCCACCAGGTAGCAC
MA1930.2	CTCF	chr10	48116956	48116988	-	15.8785	8.66e-07	0.103	CAGCCCCTCCACCTTCAGGACAAGTGGGGGCGC
MA1930.2	CTCF	chr5	48672904	48672936	-	15.8785	8.66e-07	0.103	ATCCCGTTTCCAACGAAGGCCACTAGATGTCAG
MA1930.2	CTCF	chr5	48765650	48765682	-	15.8785	8.66e-07	0.103	ATCCCGTTTCCAACGAAGGCCACTAGATGTCAG
MA1930.2	CTCF	chr10	48770159	48770191	+	15.8785	8.66e-07	0.103	gggcagggaggggctgagaCCAGGAGGGTGCAC
MA1930.2	CTCF	chr19	49487724	49487756	-	15.8785	8.66e-07	0.103	GCGTAGTGATACAGATTGGCCGCCTGAGGGTGC
MA1930.2	CTCF	chr7	50968844	50968876	+	15.8785	8.66e-07	0.103	CTGCACTTGCAGGACGTTGTCTCAGGGAGGTGG
MA1930.2	CTCF	chr7	51224191	51224223	+	15.8785	8.66e-07	0.103	AGGCACTTCATTTTTATAAGCTGTAGGGGGCAC
MA1930.2	CTCF	chr19	51607952	51607984	-	15.8785	8.66e-07	0.103	CTGCAGGGCCCCCCCGGAGGCCTCGGATGGCCA
MA1930.2	CTCF	chr20	52226074	52226106	+	15.8785	8.66e-07	0.103	gagcaggggcactgctcaccctggagggggaag
MA1930.2	CTCF	chrX	53324756	53324788	+	15.8785	8.66e-07	0.103	ctgtagtcccagctactggggggtggggggctg
MA1930.2	CTCF	chr1	53436635	53436667	+	15.8785	8.66e-07	0.103	CCATCCTGCAGCCATGAGGCCACAAGATGGCAC
MA1930.2	CTCF	chr17	54562705	54562737	+	15.8785	8.66e-07	0.103	ctgcagtttgtggctcccatcccaagaaggggc
MA1930.2	CTCF	chr19	55225252	55225284	-	15.8785	8.66e-07	0.103	CTGCACTCCATCCTCCTCAGCCCCTGAAGGTGC
MA1930.2	CTCF	chrX	55539972	55540004	+	15.8785	8.66e-07	0.103	GAGCAATGTGGAGTATTgaccagaaggggaagg
MA1930.2	CTCF	chr19	56289236	56289268	-	15.8785	8.66e-07	0.103	CCTCACTGAGAGATACCTCCCAGTAGGGGGCCG
MA1930.2	CTCF	chr16	56436826	56436858	+	15.8785	8.66e-07	0.103	TTGCAATTTCCCCCAAATGACCTCAGAGGGCCC
MA1930.2	CTCF	chr16	57218263	57218295	+	15.8785	8.66e-07	0.103	TGGCTCAGCACCTACCCTGCCAGGAGGTGTCGG
MA1930.2	CTCF	chr2	57855640	57855672	-	15.8785	8.66e-07	0.103	CTGCAATGGGGAGGAGTGGGGTGCAGGTGGCAG
MA1930.2	CTCF	chr12	58066829	58066861	+	15.8785	8.66e-07	0.103	ctgcatttctaactagtttccaggtgatgccaa
MA1930.2	CTCF	chr14	59233099	59233131	+	15.8785	8.66e-07	0.103	GTGCAGAGAGCCTTGTGGGCCGGGAGAGTGCAG
MA1930.2	CTCF	chr16	60309881	60309913	+	15.8785	8.66e-07	0.103	ATGTTGACAAGCCATGGGGCCCCCAGGGGGCTG
MA1930.2	CTCF	chr18	63334191	63334223	-	15.8785	8.66e-07	0.103	CAGCATCCGCGGCCTCTGCCCACTAGATACCAG
MA1930.2	CTCF	chr20	64632715	64632747	-	15.8785	8.66e-07	0.103	CAGCAGAGCTGCCGATCTTCCACCGGGAGCTGC
MA1930.2	CTCF	chr15	66536567	66536599	+	15.8785	8.66e-07	0.103	CGGCTCCTCACGACAGGGGTCTCCAGGTGGAAC
MA1930.2	CTCF	chr15	67449524	67449556	-	15.8785	8.66e-07	0.103	AAGCAGGTCAGCCCAATGAGCAGAAGAGAGCGC
MA1930.2	CTCF	chr2	71957142	71957174	-	15.8785	8.66e-07	0.103	CAGGAGGCAGGACCTCAGGCCTCCCGGGGGCGC
MA1930.2	CTCF	chr14	72331106	72331138	-	15.8785	8.66e-07	0.103	CTGCACCTCTAACCAATTCCCAGGTGATGGCCA
MA1930.2	CTCF	chr16	74040349	74040381	-	15.8785	8.66e-07	0.103	CTGCAAGTTCCCCTGCAGAGCAGGAGAGGCATC
MA1930.2	CTCF	chr6	76208800	76208832	+	15.8785	8.66e-07	0.103	ctgcagctgagggacctgaccgttagaaggaaa
MA1930.2	CTCF	chr13	77080690	77080722	-	15.8785	8.66e-07	0.103	CTGCACTCCAGCCCTGGCAACAGAAGGAGACCC
MA1930.2	CTCF	chr9	77394936	77394968	-	15.8785	8.66e-07	0.103	CTCCAGCTTCCAGGCTTGGCCACGGGAGGCAGC
MA1930.2	CTCF	chr5	77559112	77559144	+	15.8785	8.66e-07	0.103	CAGCAGGCGCGCCCAGTCGCCCTCGGGGGCCGC
MA1930.2	CTCF	chr5	78133479	78133511	+	15.8785	8.66e-07	0.103	ctgctcttccccctgtagactacctggggcccc
MA1930.2	CTCF	chr18	78631538	78631570	-	15.8785	8.66e-07	0.103	GAGCTTCTCACTCCAAAATCCACTAGATGGAGC
MA1930.2	CTCF	chr18	80148940	80148972	+	15.8785	8.66e-07	0.103	CTGTCACTCCCCGTGCTGGCCCACGGGTGCCGC
MA1930.2	CTCF	chr17	80256767	80256799	-	15.8785	8.66e-07	0.103	GAGCCACGCGGGCTCAGGGGCAGGAGGTGGTGG
MA1930.2	CTCF	chr1	80867100	80867132	-	15.8785	8.66e-07	0.103	TAGCATCCCTGGCCTCTACCCACTAGATGCTGG
MA1930.2	CTCF	chr11	82263100	82263132	+	15.8785	8.66e-07	0.103	ctgctccagtgccaagctgacaccagaggcccc
MA1930.2	CTCF	chr15	85597997	85598029	-	15.8785	8.66e-07	0.103	GTACAGGGCAAATGGCTGGCCAGCGGAGGGTGA
MA1930.2	CTCF	chr14	87940102	87940134	+	15.8785	8.66e-07	0.103	ATGCAGCCCAGACAGGCTCCCCGCAGGTGGGTG
MA1930.2	CTCF	chr7	90618026	90618058	+	15.8785	8.66e-07	0.103	ttgctgtgtcattccaatgacagaagatggaag
MA1930.2	CTCF	chr16	91192851	91192883	+	15.8785	8.66e-07	0.103	CGGCTGGGGGAGCTGCCAGGcggcagggggttg
MA1930.2	CTCF	chr16	93395885	93395917	+	15.8785	8.66e-07	0.103	CGGCAGCACAGCCAAGCGGCCCCCACAGGGAGG
MA1930.2	CTCF	chr15	96730291	96730323	-	15.8785	8.66e-07	0.103	TTGCAGTCTTAAGAAATGGCCTGGAGGGGAAAG
MA1930.2	CTCF	chrX	97233821	97233853	+	15.8785	8.66e-07	0.103	caacaatagaaactggggaccactagagggagg
MA1930.2	CTCF	chr14	98560667	98560699	+	15.8785	8.66e-07	0.103	CATCTGTGGCACATGCCAGCCAGCAAAGGGCAC
MA1930.2	CTCF	chr14	98850164	98850196	-	15.8785	8.66e-07	0.103	TAGCAGTGACCTCATCCAACCAGTTGAAGGCCT
MA1930.2	CTCF	chr3	99068161	99068193	-	15.8785	8.66e-07	0.103	GTGTGGGCCAGTTTGCTGGCCTATAGATGGCAC
MA1930.2	CTCF	chr6	99714362	99714394	+	15.8785	8.66e-07	0.103	gtacagttTACCCTAAGAGCCACCTGGTGGATG
MA1930.2	CTCF	chr6	100777304	100777336	+	15.8785	8.66e-07	0.103	CTGCCGGGTTCGAAAGCCGCCCGCGGGTGGGAC
MA1930.2	CTCF	chr9	100960952	100960984	-	15.8785	8.66e-07	0.103	GAGCCCTGCTGACAACAGGCCACCAGGGGAGGT
MA1930.2	CTCF	chr14	101158588	101158620	+	15.8785	8.66e-07	0.103	ctgccgtgccccggcgccagcagtgggcgctgg
MA1930.2	CTCF	chr2	101443732	101443764	-	15.8785	8.66e-07	0.103	TAGGCATTCCTTTGAGCAGCCAGCAGAGGGCGC
MA1930.2	CTCF	chr12	102793515	102793547	-	15.8785	8.66e-07	0.103	CTGCAACTGAGGGTCCTGTCCATTAGAAGGAAA
MA1930.2	CTCF	chr6	106785339	106785371	+	15.8785	8.66e-07	0.103	CAGCAGCCAACCCCCCTTAGCACCAGAGGTAGA
MA1930.2	CTCF	chr1	113071490	113071522	+	15.8785	8.66e-07	0.103	CTGCAAGGCCAGTTTACTGTCCCGGGAGGGTGC
MA1930.2	CTCF	chrX	113627404	113627436	+	15.8785	8.66e-07	0.103	ctgctcggcctgctgccaccctgtagagtgtac
MA1930.2	CTCF	chr6	114689533	114689565	-	15.8785	8.66e-07	0.103	TTGCATTTCTACCAAGTTCCCAGGAGATGCTGA
MA1930.2	CTCF	chr1	116182503	116182535	-	15.8785	8.66e-07	0.103	GTTCACTCTCTGCTTCCTGCCACAAGATAGCAC
MA1930.2	CTCF	chr7	117495363	117495395	+	15.8785	8.66e-07	0.103	CTGTTTATCCTTTATATTGCCACCAGGGGTCTC
MA1930.2	CTCF	chr12	119056719	119056751	-	15.8785	8.66e-07	0.103	CGGCAGTTCTCACGCCCAGCCAGGGGCAGGAAC
MA1930.2	CTCF	chr2	119573699	119573731	+	15.8785	8.66e-07	0.103	CTCTACTGTGACTCTGGGGCCAGAAGGGGGCCT
MA1930.2	CTCF	chr10	119593886	119593918	-	15.8785	8.66e-07	0.103	CAGCATTGTCTGATGTGGCTCAGCTGGGGGCTG
MA1930.2	CTCF	chr6	123469239	123469271	-	15.8785	8.66e-07	0.103	CAGTGGATCCCGCACCTGGGCTACAGGTGGAGC
MA1930.2	CTCF	chr12	123532410	123532442	+	15.8785	8.66e-07	0.103	cggccgggcccagcctgggccgcgggcgggcgc
MA1930.2	CTCF	chr10	123896682	123896714	+	15.8785	8.66e-07	0.103	ctgctaattggattactggcctcagggtggagc
MA1930.2	CTCF	chr11	125240404	125240436	+	15.8785	8.66e-07	0.103	GAGCTGGTGCCTGCTTTGGGCTGCAGGGGGAGG
MA1930.2	CTCF	chr3	125882249	125882281	-	15.8785	8.66e-07	0.103	GAGCACTGCTCTGTACCTCCCAGCAGAGGTGGT
MA1930.2	CTCF	chr1	126262963	126262995	-	15.8785	8.66e-07	0.103	ATCCCGTTTCCAACGAAGGCCACTAGATGTCAG
MA1930.2	CTCF	chr11	126446293	126446325	+	15.8785	8.66e-07	0.103	CGGCACCCTGGGTTACTGCCcagaggagggagg
MA1930.2	CTCF	chr4	126659742	126659774	-	15.8785	8.66e-07	0.103	CTGCATTCCAGCCTGGGTGACAGCAGAGTGAGA
MA1930.2	CTCF	chr12	126792096	126792128	+	15.8785	8.66e-07	0.103	TAGCTTCATTGGGCACCCACCAGCAGAGGGCGA
MA1930.2	CTCF	chr12	126990230	126990262	-	15.8785	8.66e-07	0.103	TTGCACTCCAGCCTGGGAGACAGAGGGAGGCTG
MA1930.2	CTCF	chr7	128244972	128245004	+	15.8785	8.66e-07	0.103	CTGCAATGTGGCTTAGCCCCCAGCAGAATGCAA
MA1930.2	CTCF	chr12	128297525	128297557	+	15.8785	8.66e-07	0.103	GTGCCGAGCCGCCCCTAATCCAGAAGGGCGCTC
MA1930.2	CTCF	chr2	128797868	128797900	-	15.8785	8.66e-07	0.103	CTGCAGTGCCAGGGACTGCACTAGGGGTGGCCT
MA1930.2	CTCF	chr3	129450512	129450544	+	15.8785	8.66e-07	0.103	GGGCAGGTTCAGGTTTgagccacaggatgtcag
MA1930.2	CTCF	chr11	130011658	130011690	-	15.8785	8.66e-07	0.103	TGGCTGGGCAGAGGAAGGGCCAGTGGGAGGCAG
MA1930.2	CTCF	chr4	131459545	131459577	-	15.8785	8.66e-07	0.103	CTGCACTGCGGCCGGGGGGCTGCGCGGGGTCGC
MA1930.2	CTCF	chr10	131881488	131881520	+	15.8785	8.66e-07	0.103	CTGCAACATAACCTAAAAGTCACAAGGTGGCCT
MA1930.2	CTCF	chr7	135376459	135376491	-	15.8785	8.66e-07	0.103	CAGCAGGTCCCAGTGGCAAACACTTGAGGGTGT
MA1930.2	CTCF	chr5	135439372	135439404	+	15.8785	8.66e-07	0.103	ttgctgtgagggagagtgcacaccaaagggcac
MA1930.2	CTCF	chr8	135818320	135818352	-	15.8785	8.66e-07	0.103	GTGCTCAGCCGGCTGCTCTCCTGCTGGAGGTGC
MA1930.2	CTCF	chr8	140198893	140198925	+	15.8785	8.66e-07	0.103	ctgctgttaagcagcaggcccagtgaggggcat
MA1930.2	CTCF	chr3	143015999	143016031	+	15.8785	8.66e-07	0.103	CAGAAGAGGGAGGAATCATCCAGCAGAGGGCTG
MA1930.2	CTCF	chr7	144935752	144935784	+	15.8785	8.66e-07	0.103	atgcactgggttcagggacccacttgaggacac
MA1930.2	CTCF	chr7	145029395	145029427	-	15.8785	8.66e-07	0.103	ATGCACTGGGTTCAGGGACCCACTTGAGGACAC
MA1930.2	CTCF	chr9	148920051	148920083	-	15.8785	8.66e-07	0.103	CTGCAGCCCGGCGTGGGGTTCCGGGGGTGGAGC
MA1930.2	CTCF	chr9	149423952	149423984	-	15.8785	8.66e-07	0.103	AGGCTGTGACCACCACCCTGCACCAGGTGACCC
MA1930.2	CTCF	chr4	149666467	149666499	+	15.8785	8.66e-07	0.103	atgcaaaataaaatacagggcACTAGGTGGTGC
MA1930.2	CTCF	chr7	150946881	150946913	+	15.8785	8.66e-07	0.103	GGGCGGCTGCCAGTGTGCACCGCCTGGTGGCGG
MA1930.2	CTCF	chr6	158264592	158264624	-	15.8785	8.66e-07	0.103	CTGTACTCCAGCCTGGGTGACAGAGGGAGGCTC
MA1930.2	CTCF	chr4	162752150	162752182	-	15.8785	8.66e-07	0.103	ATGGACTGGTGGCCCCTGTCCTGCAGATGGTGA
MA1930.2	CTCF	chr3	163174517	163174549	-	15.8785	8.66e-07	0.103	CTGCGCGCGGGAGCCCGGGCCGCCGGGGAGCGG
MA1930.2	CTCF	chr5	163700858	163700890	+	15.8785	8.66e-07	0.103	ctgcagctgagggacctgaccgttagaaggaaa
MA1930.2	CTCF	chr4	166898323	166898355	-	15.8785	8.66e-07	0.103	CTACTGTTTGGGCCTGGCGCCACCTGGTGGTAA
MA1930.2	CTCF	chr5	168255002	168255034	-	15.8785	8.66e-07	0.103	CAGCATCCCTGGATTCTATCCACTAGATGCTAG
MA1930.2	CTCF	chr5	169198570	169198602	-	15.8785	8.66e-07	0.103	AAGCAATGGAAGTGGCTGTCCAGAGGAGGGAAC
MA1930.2	CTCF	chr5	173685014	173685046	-	15.8785	8.66e-07	0.103	GGGCGGGGCGACGACCAGGGCTGCAGGTGGAAG
MA1930.2	CTCF	chr1	197844321	197844353	+	15.8785	8.66e-07	0.103	cagaggcgctcctcgcttcccagatgggggcgc
MA1930.2	CTCF	chr2	199955260	199955292	+	15.8785	8.66e-07	0.103	CCGCTCTGCGCGGTCCGGCCCGGCGGGCGGTAG
MA1930.2	CTCF	chr1	202533440	202533472	-	15.8785	8.66e-07	0.103	CTGCACAGCTACCCCTGTGGCAGGTGAAGGCAG
MA1930.2	CTCF	chr2	218343322	218343354	+	15.8785	8.66e-07	0.103	CTGCCCAGCAGACACTTACcctctggagggagg
MA1930.2	CTCF	chr1	227298920	227298952	-	15.8785	8.66e-07	0.103	CTGCAGATTCCCCCCTTAGCCTCCTGGGACCTC
MA1930.2	CTCF	chr2	237325216	237325248	-	15.8785	8.66e-07	0.103	GTTCAGGGACTCCTACCAACCAGAGGGTGGCCC
MA1930.2	CTCF	chr4	4996	5028	-	15.8692	8.7e-07	0.103	ACCCTGCGGTGCCCCGCCGCCAGCAGGGGCCGC
MA1930.2	CTCF	chr15	5049	5081	-	15.8692	8.7e-07	0.103	ACCCTGCGGTGCCCCGCCGCCAGCAGGGGCCGC
MA1930.2	CTCF	chrX	205273	205305	+	15.8692	8.7e-07	0.103	gggcagggccgggccggggccggcggggcgctg
MA1930.2	CTCF	chrY	211548	211580	+	15.8692	8.7e-07	0.103	gggcagggccgggccggggccggcggggcgctg
MA1930.2	CTCF	chr18	250811	250843	-	15.8692	8.7e-07	0.103	CCCTGCAGTGCCCTGGCCGCCAGCAGGGGGCGC
MA1930.2	CTCF	chr18	250932	250964	-	15.8692	8.7e-07	0.103	CCCTGCAGTGCCCTGGCCGCCAGCAGGGGGCGC
MA1930.2	CTCF	chr18	251236	251268	-	15.8692	8.7e-07	0.103	CCCTGCAGTGCCCTGGCCGCCAGCAGGGGGCGC
MA1930.2	CTCF	chr16	775320	775352	+	15.8692	8.7e-07	0.103	CAGCTCCTCCACCGGGGCACCGCCTGGGGGGAC
MA1930.2	CTCF	chr5	871745	871777	-	15.8692	8.7e-07	0.103	CTGACACGGGAGGAAGCTGCCTGAAGGGGGCGG
MA1930.2	CTCF	chr1	1064824	1064856	+	15.8692	8.7e-07	0.103	ccgcccccggcccgccgCGCCAGCTGGTGGAGG
MA1930.2	CTCF	chr11	1536461	1536493	-	15.8692	8.7e-07	0.103	GTCCTGTGTGTGGGGAGGGCCAGCTGAGGGCCC
MA1930.2	CTCF	chr17	1719516	1719548	-	15.8692	8.7e-07	0.103	CTGCACTCCAGCCTGGGCGACAGTGAGTGTCGC
MA1930.2	CTCF	chr17	1829740	1829772	+	15.8692	8.7e-07	0.103	CTGCAGCAAGAGAGGCCTTGCGGCAGGGGGACG
MA1930.2	CTCF	chr19	1926978	1927010	-	15.8692	8.7e-07	0.103	CTGAGGGGGTCGTGGGCGGACAGCAGAGGGAGG
MA1930.2	CTCF	chr11	1959740	1959772	+	15.8692	8.7e-07	0.103	CGGCAGAGCAGGGAGCCCGGCGGAGGAGGGAGG
MA1930.2	CTCF	chr1	2334082	2334114	+	15.8692	8.7e-07	0.103	GAGCAGCGGTGCCGTGGGGCCCCCAGGAGTCTC
MA1930.2	CTCF	chr7	2615711	2615743	-	15.8692	8.7e-07	0.103	CTGGGTCCCCCGCACCCCACCTCCAGGGGACAG
MA1930.2	CTCF	chr16	2707592	2707624	-	15.8692	8.7e-07	0.103	CAGCATTTCCTCCCAGCCACCCGCAGAAGTCTG
MA1930.2	CTCF	chrX	2949332	2949364	-	15.8692	8.7e-07	0.103	CTGCACTTCAGCCTGGGCGACAGAGGGAGACTC
MA1930.2	CTCF	chr1	3043975	3044007	-	15.8692	8.7e-07	0.103	CAGAAGGCAGGACCCAGGGCCGCTGGGGGGCCC
MA1930.2	CTCF	chr6	3523641	3523673	-	15.8692	8.7e-07	0.103	TGGCACCCAGGGGCTCTGGCCAGAGGAGGTCAC
MA1930.2	CTCF	chr19	3596847	3596879	-	15.8692	8.7e-07	0.103	CCTCCCCTTCTGGGCCGAGCCACCAGGGGGCAG
MA1930.2	CTCF	chr3	3959836	3959868	+	15.8692	8.7e-07	0.103	ctgcagctgagggtcctgtccgttagaaggaaa
MA1930.2	CTCF	chr6	4060690	4060722	+	15.8692	8.7e-07	0.103	ctgcaggtcccgagctctgcctggcggggaggc
MA1930.2	CTCF	chr7	4315256	4315288	-	15.8692	8.7e-07	0.103	TTGCAGATCCTGCTCCGAGGCAGAGGAAGGAAG
MA1930.2	CTCF	chr17	4799318	4799350	-	15.8692	8.7e-07	0.103	CCGCGCTGCTAGCCAGAAGCCGGCAGGCGACGG
MA1930.2	CTCF	chr19	5325759	5325791	+	15.8692	8.7e-07	0.103	aggcaggaggaccccaTGCTCAGAAGGGGGCTC
MA1930.2	CTCF	chr12	6188333	6188365	+	15.8692	8.7e-07	0.103	gggcaggcctggctgcaggcctggagatgcaac
MA1930.2	CTCF	chr4	6634040	6634072	+	15.8692	8.7e-07	0.103	CTGCCGAGCCGGCGGGGCAGCGCGGGGTGGAGC
MA1930.2	CTCF	chr4	6890024	6890056	+	15.8692	8.7e-07	0.103	CTGCTGTCCCTGGCCCCCCACGGCAGAGGAGAG
MA1930.2	CTCF	chr10	7512379	7512411	-	15.8692	8.7e-07	0.103	CTGTTGCTGTCTCCCATCACCCCCAGATGGGAC
MA1930.2	CTCF	chr4	7530884	7530916	-	15.8692	8.7e-07	0.103	TTGCAGACCCACCATGCAGGCACAGGATAGCGG
MA1930.2	CTCF	chrY	7721531	7721563	+	15.8692	8.7e-07	0.103	ctgttctgccttcttcataacaacagagggcat
MA1930.2	CTCF	chr19	8112114	8112146	-	15.8692	8.7e-07	0.103	GGGCAGTGCCTCAATGCGCCCGGCGGGTACCGC
MA1930.2	CTCF	chr8	8603905	8603937	+	15.8692	8.7e-07	0.103	ctgcacttcagcctgggcgacagagggagactc
MA1930.2	CTCF	chr4	8765783	8765815	-	15.8692	8.7e-07	0.103	GGGCTCCCTCTGCAGTCAGCCACCAGGGGCCTG
MA1930.2	CTCF	chr19	8937377	8937409	-	15.8692	8.7e-07	0.103	CTGTTGCTGTCTCCCATCACCCCCAGATGGGAC
MA1930.2	CTCF	chr1	9031725	9031757	+	15.8692	8.7e-07	0.103	GCGGCCACTCCTCGTGCGGCCACCAGGGGGCGC
MA1930.2	CTCF	chr4	9520642	9520674	+	15.8692	8.7e-07	0.103	cagtggatcccgcacaggagctgcaggtggagc
MA1930.2	CTCF	chr20	9637114	9637146	-	15.8692	8.7e-07	0.103	CTGCATTCCTAACAAACTTCCAGGTGATGGTGA
MA1930.2	CTCF	chr14	9804186	9804218	-	15.8692	8.7e-07	0.103	CTGCAGCTGAGGGTCCTGTCCGTTAGAAGGAAA
MA1930.2	CTCF	chr3	9944407	9944439	+	15.8692	8.7e-07	0.103	CTGCCGATCGCGAGCCCGCCCACAGGAGCGCAG
MA1930.2	CTCF	chr22	12501841	12501873	-	15.8692	8.7e-07	0.103	CTGCAGCTGAGGGTCCTGTCCGTTAGAAGGAAA
MA1930.2	CTCF	chr9	13287742	13287774	+	15.8692	8.7e-07	0.103	CCGCACCGCGCAGTAGAGGTCTCCAGGGGCCCC
MA1930.2	CTCF	chr3	13296156	13296188	+	15.8692	8.7e-07	0.103	CTGCAGAGCctctgcagccccacgtgaggttgg
MA1930.2	CTCF	chr16	15146027	15146059	-	15.8692	8.7e-07	0.103	CTGCTGCGGGAGCGGAGCTCCGGTGGGAGGAGC
MA1930.2	CTCF	chr8	17028964	17028996	+	15.8692	8.7e-07	0.103	ctgcaggtcctgaaccctgccccacggggaggc
MA1930.2	CTCF	chr19	17034683	17034715	-	15.8692	8.7e-07	0.103	GAACAGTGCAGCTGAGACACCAGCAGGCGGCAG
MA1930.2	CTCF	chr4	18195284	18195316	-	15.8692	8.7e-07	0.103	CAGCACAGCAGGTGCATAACCTCAAGGGGTCAG
MA1930.2	CTCF	chr22	18775504	18775536	+	15.8692	8.7e-07	0.103	ctgctcttccAACATACTGCCAGGACGTGGTCC
MA1930.2	CTCF	chr10	19606119	19606151	-	15.8692	8.7e-07	0.103	CTGCAGCTGAGGGTCCTGTCCGTTAGAAGGAAA
MA1930.2	CTCF	chr22	20660109	20660141	-	15.8692	8.7e-07	0.103	ATGCAGGGCCACTGGCTCCCCAGCTGAGGCTGA
MA1930.2	CTCF	chr8	22685877	22685909	-	15.8692	8.7e-07	0.103	ATGAAGGGCACCACGCTGGCCCCCAGGAGGGAG
MA1930.2	CTCF	chr16	23279870	23279902	+	15.8692	8.7e-07	0.103	ctgcatttctaacaagcttccagctgatgctga
MA1930.2	CTCF	chr8	23616211	23616243	+	15.8692	8.7e-07	0.103	CTGCAGTGAGCTCTGGGCAACCCCGAGGGGCAC
MA1930.2	CTCF	chr22	23815696	23815728	+	15.8692	8.7e-07	0.103	CTGCCCATGCCCACCCCTGTCATCAGAGGGAGG
MA1930.2	CTCF	chr4	24222475	24222507	-	15.8692	8.7e-07	0.103	AGGCTCTTCTCCCTCCCTGCCTCTAGGGTGTAC
MA1930.2	CTCF	chr2	24406446	24406478	-	15.8692	8.7e-07	0.103	CTGCACTTCAGCCTGGGCGACAGAGGGAGACTC
MA1930.2	CTCF	chr15	25402983	25403015	-	15.8692	8.7e-07	0.103	AGGCACCTGGAGGGAACGTCCTCCAGAGGGAGG
MA1930.2	CTCF	chr9	26675186	26675218	+	15.8692	8.7e-07	0.103	cggcagccgccccatctgagaggtggggggcgc
MA1930.2	CTCF	chr18	26678512	26678544	+	15.8692	8.7e-07	0.103	CATCACTGAGGGCTCAGGGCCACTCGGGGGTAG
MA1930.2	CTCF	chr15	27003068	27003100	-	15.8692	8.7e-07	0.103	CTGCGGCCCGGTGCCGGATCCACTGGGTGAAGC
MA1930.2	CTCF	chr1	27198333	27198365	+	15.8692	8.7e-07	0.103	TTGCGGAGGATCTGCTTCACCTGCAGGGGGAGG
MA1930.2	CTCF	chr16	28255698	28255730	-	15.8692	8.7e-07	0.103	CTGTGCCCATTGGTTTTGGCCAACAGGAGGCAC
MA1930.2	CTCF	chr15	28484353	28484385	+	15.8692	8.7e-07	0.103	ctgcagtgctggttctggacagccaggcgccat
MA1930.2	CTCF	chr8	30528922	30528954	+	15.8692	8.7e-07	0.103	CTGCACCTCCCGGCTCAGGCCACACGCAGGTAC
MA1930.2	CTCF	chr22	31111122	31111154	+	15.8692	8.7e-07	0.103	CTGCCACAGACTCTGCACACCACTGGATGGTGG
MA1930.2	CTCF	chr19	31787606	31787638	+	15.8692	8.7e-07	0.103	ctgctgaagtcccaagctgccagcagatgagag
MA1930.2	CTCF	chr4	31879346	31879378	-	15.8692	8.7e-07	0.103	CTGCTTTGCTATTCTAAGTCCACTGGAGGTTAC
MA1930.2	CTCF	chr14	31961075	31961107	-	15.8692	8.7e-07	0.103	CTGCAGCTGAGGGTCCTGTCCGTTAGAAGGAAA
MA1930.2	CTCF	chr3	32815576	32815608	+	15.8692	8.7e-07	0.103	CTGCGGGGCCCACCGCCCTGCAGGGGAGGCCGT
MA1930.2	CTCF	chr12	32833050	32833082	+	15.8692	8.7e-07	0.103	ctgcagctgagggtcctgtccgttagaaggaaa
MA1930.2	CTCF	chr1	33292101	33292133	-	15.8692	8.7e-07	0.103	CTGCGCCTGCTCCGCTTGTCCCGCAGAGTGCGG
MA1930.2	CTCF	chr20	33294371	33294403	+	15.8692	8.7e-07	0.103	CTGAAGACAGCAGCCCCGGCCAGCAGGAGACCG
MA1930.2	CTCF	chr6	34059400	34059432	+	15.8692	8.7e-07	0.103	CTCCACCGCCGGCTCGCCCCCTGAGGAGGGGGC
MA1930.2	CTCF	chr17	34540854	34540886	+	15.8692	8.7e-07	0.103	ctgcacttcagcctgggcgacagagggagactc
MA1930.2	CTCF	chr11	34679135	34679167	-	15.8692	8.7e-07	0.103	CAGCAGTCAGGGAAGGCTTCCTGAAGGAGGTGG
MA1930.2	CTCF	chr6	35320206	35320238	+	15.8692	8.7e-07	0.103	gcgcagggggcggtgctggccgggaggggcggg
MA1930.2	CTCF	chr18	36269265	36269297	-	15.8692	8.7e-07	0.103	CTGCAGCCACCCCATCCGGGAGGGAGGTGGGGG
MA1930.2	CTCF	chr17	36698121	36698153	-	15.8692	8.7e-07	0.103	TTGCGGCGCCCACACTCGTGCAGCTGGAGGAGG
MA1930.2	CTCF	chr18	36922787	36922819	-	15.8692	8.7e-07	0.103	CTGCTGCTTGAAGACACAGCAAGAAGGTGGCTG
MA1930.2	CTCF	chr3	38478467	38478499	+	15.8692	8.7e-07	0.103	GGGCAGATGTGAAGGCTGGACACCAGAGGGAGA
MA1930.2	CTCF	chr22	38527321	38527353	-	15.8692	8.7e-07	0.103	CTGCCATTCCAGTCCTGGAGCGGCAGGGGTGGG
MA1930.2	CTCF	chr11	39933103	39933135	-	15.8692	8.7e-07	0.103	GGGCAGTCCCTGGAACCTACCCCCGGGAGCCAC
MA1930.2	CTCF	chr9	40573975	40574007	-	15.8692	8.7e-07	0.103	GGGCAGGATCAAGGAAGGGCCAGGAGAGGGCCA
MA1930.2	CTCF	chr6	40674108	40674140	-	15.8692	8.7e-07	0.103	TGGGAGTGGAAATGGCTGACCACAAGGAGGCGC
MA1930.2	CTCF	chr21	41719024	41719056	-	15.8692	8.7e-07	0.103	CTCCAGGGAGTGTTCCCGACCTGGAGGAGGCAG
MA1930.2	CTCF	chr9	42702601	42702633	+	15.8692	8.7e-07	0.103	GGGCAGGATCAAGGAAGGGCCAGGAGAGGGCCA
MA1930.2	CTCF	chr5	43298679	43298711	+	15.8692	8.7e-07	0.103	ctgcagttcagtctgggtgacagagggagacgt
MA1930.2	CTCF	chr21	43381362	43381394	-	15.8692	8.7e-07	0.103	CAGACGCGCCCCAGGGTCGCCTGCAGGGAGCGC
MA1930.2	CTCF	chr22	43410669	43410701	-	15.8692	8.7e-07	0.103	GGGCAGGGCTCTGTTTGGAGCCCCGGGTGGCGG
MA1930.2	CTCF	chr7	43426664	43426696	-	15.8692	8.7e-07	0.103	CTGCATCCCCGGCCTCTGCCCACTAGGTCCAGT
MA1930.2	CTCF	chr4	44163909	44163941	-	15.8692	8.7e-07	0.103	GTACACTTCCTGGACTTGCCCTGTGGAGGGAGG
MA1930.2	CTCF	chr7	44416593	44416625	+	15.8692	8.7e-07	0.103	CTACTATGGGGCCTCAGGGCCTCCTGAGGGCAA
MA1930.2	CTCF	chr19	44996648	44996680	-	15.8692	8.7e-07	0.103	GAGCAGCGCCAGCAGCAGGCAGCGAGCGGGCGC
MA1930.2	CTCF	chr19	45003414	45003446	-	15.8692	8.7e-07	0.103	CTGCACTCCAGCCTGGATGACAGAGGGAGGAGA
MA1930.2	CTCF	chr18	46487375	46487407	+	15.8692	8.7e-07	0.103	CTGCCAATCCAggaggcttcctgaaggaggcgA
MA1930.2	CTCF	chr12	48286581	48286613	-	15.8692	8.7e-07	0.103	CTGCAGCTGAGGGTCCTGTCCGTTAGAAGGAAA
MA1930.2	CTCF	chr11	48918779	48918811	-	15.8692	8.7e-07	0.103	CTGCAGCTGAGGGTCCTGTCCGTTAGAAGGAAA
MA1930.2	CTCF	chr19	49340681	49340713	+	15.8692	8.7e-07	0.103	CTGTGGTGTGCACAGGAGAACTCCAGATGGGGC
MA1930.2	CTCF	chr13	49406083	49406115	-	15.8692	8.7e-07	0.103	CTGCAGCTGAGGGTCCTGTCCGTTAGAAGGAAA
MA1930.2	CTCF	chr3	50151995	50152027	+	15.8692	8.7e-07	0.103	CTGGAGGAGTCTGCAGCAGCCACAAGGGGAcgg
MA1930.2	CTCF	chr13	50336123	50336155	-	15.8692	8.7e-07	0.103	GAGAACCCTTAAAACCCAACCACCAGGGGGCAG
MA1930.2	CTCF	chr19	50655411	50655443	-	15.8692	8.7e-07	0.103	TGGCTGATGACCTTAAGGACCTCCAGGGGGCCC
MA1930.2	CTCF	chr17	51493467	51493499	-	15.8692	8.7e-07	0.103	GGATGGGGGCTCCTCCTGGCCGCCAGGGGGCAG
MA1930.2	CTCF	chr12	52406315	52406347	+	15.8692	8.7e-07	0.103	CGGCTGTTCTCCCATCTGGCCGTGAGGGAGAGG
MA1930.2	CTCF	chr12	52941548	52941580	-	15.8692	8.7e-07	0.103	CATCAGTCCCACCACATAGCCAGCAGGAGGTCA
MA1930.2	CTCF	chr16	58099931	58099963	+	15.8692	8.7e-07	0.103	ATGTACTGGTCAAAGTGTGGCAGCAGAGGGTGG
MA1930.2	CTCF	chr8	58567429	58567461	+	15.8692	8.7e-07	0.103	CTGCAGTTGAACACAAAGACCTGGAGGAGACTC
MA1930.2	CTCF	chr11	60977033	60977065	+	15.8692	8.7e-07	0.103	CTTCTGTGCCTCCCAATGCCCAGCTGGAGCCAC
MA1930.2	CTCF	chr11	61276196	61276228	-	15.8692	8.7e-07	0.103	GTGCAGGTGGGGATTCCATGCTGCTGAGGGCAG
MA1930.2	CTCF	chr11	62546827	62546859	-	15.8692	8.7e-07	0.103	CTGCAGCTGAGCACTTTGACCTGCAGTTGGAGT
MA1930.2	CTCF	chr17	62993755	62993787	-	15.8692	8.7e-07	0.103	CTGCACTTCAGCCTGGGCGACAGAGGGAGACTC
MA1930.2	CTCF	chr14	64300191	64300223	+	15.8692	8.7e-07	0.103	tggtagtaatgtctccagcccagtggagggaac
