## Supplementary Table 1 for "Comprehensive landscape of potential CTCF-binding sites across the complete telomere-to-telomere human genome" (part 6 of 126)

### Sheet: CHM13 (continued)
Motif ID	Motif alternative ID	Chromosome	Start	Stop	Strand	Score	P-value	Q-value	Matched sequence
MA1930.2	CTCF	chr14	64401058	64401090	+	15.8692	8.7e-07	0.103	cagcgatgcttcttcctcttctccagagggaac
MA1930.2	CTCF	chr15	64657973	64658005	-	15.8692	8.7e-07	0.103	CTGCACTTCAGCCTGGGCGACAGAGGGAGACTC
MA1930.2	CTCF	chrX	64854847	64854879	+	15.8692	8.7e-07	0.103	ctgcagctgagggtcctgtccgttagaaggaaa
MA1930.2	CTCF	chr15	64890631	64890663	-	15.8692	8.7e-07	0.103	CAGCAGCTGTTGCCAAGGGACACAAGGTGACCC
MA1930.2	CTCF	chr20	65101665	65101697	-	15.8692	8.7e-07	0.103	GGGCTATGTGCCCAAAACACCAGTGGGAGGCGG
MA1930.2	CTCF	chr8	66864631	66864663	+	15.8692	8.7e-07	0.103	CCGGCGCGCGCGTCGGGAACCACTAGATGGCAG
MA1930.2	CTCF	chr17	67929339	67929371	-	15.8692	8.7e-07	0.103	GGGTACACCTGGCACCCAGCCGGTAGAGGCCAC
MA1930.2	CTCF	chr7	68687971	68688003	+	15.8692	8.7e-07	0.103	ctgttgctgtctcccatcacccccagatgggac
MA1930.2	CTCF	chr17	70393167	70393199	-	15.8692	8.7e-07	0.103	CTGTTGCTGTCTCCCATCACCCCCAGATGGGAC
MA1930.2	CTCF	chrX	71815149	71815181	+	15.8692	8.7e-07	0.103	ctgcagctgagggtcctgtccgttagaaggaaa
MA1930.2	CTCF	chr3	74360570	74360602	-	15.8692	8.7e-07	0.103	CTGCAGCTGAGGGTCCTGTCCGTTAGAAGGAAA
MA1930.2	CTCF	chr13	74859622	74859654	+	15.8692	8.7e-07	0.103	GGGCGCCGCTCTCAGGGGCCCGGGAGAGGGCAG
MA1930.2	CTCF	chr1	75325005	75325037	+	15.8692	8.7e-07	0.103	ctgttgctgtctcccatcacccccagatgggac
MA1930.2	CTCF	chr11	75359948	75359980	+	15.8692	8.7e-07	0.103	GCGCTGCCCGCGCTGAGCGCCGCGCGGTGGCAC
MA1930.2	CTCF	chr18	77286460	77286492	-	15.8692	8.7e-07	0.103	CTGCCCTTCATCCACACGGTCAGTGGAGCGCAG
MA1930.2	CTCF	chr2	77426797	77426829	+	15.8692	8.7e-07	0.103	ctgcacttcagcctgggcgacagagggagactc
MA1930.2	CTCF	chr9	77572100	77572132	+	15.8692	8.7e-07	0.103	GGGCAGGATCAAGGAAGGGCCAGGAGAGGGCCA
MA1930.2	CTCF	chr16	77663117	77663149	+	15.8692	8.7e-07	0.103	CGCCATCTCCGGGCGCCCGGCTGTGGGGGGCGC
MA1930.2	CTCF	chr17	79254448	79254480	+	15.8692	8.7e-07	0.103	CCCAACCTACGGCCCGCGTCCGCCAGAGGGCGC
MA1930.2	CTCF	chr7	79687281	79687313	+	15.8692	8.7e-07	0.103	CAGCTGTGCCTGCTTCTCACCAGTGGACAGCTC
MA1930.2	CTCF	chr9	79974171	79974203	-	15.8692	8.7e-07	0.103	GGGCAGGATCAAGGAAGGGCCAGGAGAGGGCCA
MA1930.2	CTCF	chr6	80380434	80380466	+	15.8692	8.7e-07	0.103	GAGCTGGGGAAGAACCCAGCCAGGGGGTGGCTC
MA1930.2	CTCF	chr6	80659142	80659174	-	15.8692	8.7e-07	0.103	CTGCAGAATTCTTCAGGTGCCAGGAGGGGGGAT
MA1930.2	CTCF	chr14	81644853	81644885	+	15.8692	8.7e-07	0.103	ctgcagctgagggtcctgtccgttagaaggaaa
MA1930.2	CTCF	chr14	85779962	85779994	+	15.8692	8.7e-07	0.103	gagcagctcccacccccagccaggggaggtggt
MA1930.2	CTCF	chr14	86451940	86451972	+	15.8692	8.7e-07	0.103	ctgcacttcagcctgggcgacagagggagactc
MA1930.2	CTCF	chr14	87241383	87241415	-	15.8692	8.7e-07	0.103	CAGCCCAGTTGGGACAGGGGCAGGAGAGGGCAC
MA1930.2	CTCF	chr4	87457513	87457545	+	15.8692	8.7e-07	0.103	ctgcagctgagggtcctgtccgttagaaggaaa
MA1930.2	CTCF	chr15	87668756	87668788	-	15.8692	8.7e-07	0.103	GGGCCTGGGACCCCGCCGCCCACCAGGGGTAGG
MA1930.2	CTCF	chr16	87887109	87887141	-	15.8692	8.7e-07	0.103	CTGCCCCGGCCACAGGGGCTCACCAGAGGCCTG
MA1930.2	CTCF	chr7	89025101	89025133	+	15.8692	8.7e-07	0.103	ctgaagtccttgcagtcagacaagaggtggagg
MA1930.2	CTCF	chr15	90714723	90714755	-	15.8692	8.7e-07	0.103	CTGTTGCTGTCTCCCATCACCCCCAGATGGGAC
MA1930.2	CTCF	chr6	91099618	91099650	-	15.8692	8.7e-07	0.103	CAGCCAGGCTCTCCACTGGGCCGCGGGTGGCAC
MA1930.2	CTCF	chr16	91507460	91507492	+	15.8692	8.7e-07	0.103	CTGCTGCAAACCCAGAGGGCACCCAGGTGGCAT
MA1930.2	CTCF	chr1	95157155	95157187	+	15.8692	8.7e-07	0.103	CTGAAACAACTGCTGAGTTCCACCAGGGGCTGC
MA1930.2	CTCF	chr14	97455012	97455044	+	15.8692	8.7e-07	0.103	TTGCAGTGTCTCAGGGAGCCCACTGGACGCAGC
MA1930.2	CTCF	chr10	98200434	98200466	-	15.8692	8.7e-07	0.103	CGCCAGTTCTGAGCTGCGCCCTCCCGGAGGCGC
MA1930.2	CTCF	chr7	99068004	99068036	-	15.8692	8.7e-07	0.103	CTGCACTTCAGCCTGGGCGACAGAGGGAGACTC
MA1930.2	CTCF	chr7	99166385	99166417	-	15.8692	8.7e-07	0.103	CAGTGGATCCCGCACAGGAGCTGCAGGTGGAGC
MA1930.2	CTCF	chr14	99559326	99559358	+	15.8692	8.7e-07	0.103	GGGCTGGGCAGGGACCTGGCCACGTGGGGCTGC
MA1930.2	CTCF	chr14	99783749	99783781	-	15.8692	8.7e-07	0.103	CAGCTGCGCCTCGTCGTGGAAACCAGGTGCCAG
MA1930.2	CTCF	chr2	101110695	101110727	-	15.8692	8.7e-07	0.103	CTGTGATTTCTCCCATTTCCCACAAGAAGGCTG
MA1930.2	CTCF	chr1	102574951	102574983	+	15.8692	8.7e-07	0.103	ctgcactccagcctggatgacagagggaggcct
MA1930.2	CTCF	chr12	102578064	102578096	-	15.8692	8.7e-07	0.103	AGGCAATGCTCTATTCATTCCAACTGGTGGCAC
MA1930.2	CTCF	chr3	103375752	103375784	+	15.8692	8.7e-07	0.103	ctgcacttcagcctgggcgacagagggagactc
MA1930.2	CTCF	chr6	107511339	107511371	+	15.8692	8.7e-07	0.103	TTGCAATAATGCGTTGTTGTCAACAGGTGTCAC
MA1930.2	CTCF	chr5	110192572	110192604	+	15.8692	8.7e-07	0.103	tagcagtcaagtgtagcagccacttggggcccc
MA1930.2	CTCF	chr4	110240965	110240997	+	15.8692	8.7e-07	0.103	ctgcagctgagggtcctgtccgttagaaggaaa
MA1930.2	CTCF	chr1	111662143	111662175	+	15.8692	8.7e-07	0.103	ctgttgctgtctcccatcacccccagatgggac
MA1930.2	CTCF	chr11	112203340	112203372	-	15.8692	8.7e-07	0.103	CTGCACTTCAGCCTGGGCGACAGAGGGAGACTC
MA1930.2	CTCF	chr1	112740443	112740475	+	15.8692	8.7e-07	0.103	GGTCAGTGCAGTCAGGCTGACACTAGATGGCTC
MA1930.2	CTCF	chr6	113091287	113091319	-	15.8692	8.7e-07	0.103	CTGCAGCTGAGGGTCCTGTCCGTTAGAAGGAAA
MA1930.2	CTCF	chr3	113495928	113495960	+	15.8692	8.7e-07	0.103	CTGTATTGCCCAGAGCTGATAAGCAGGTGCCAG
MA1930.2	CTCF	chr7	113628409	113628441	+	15.8692	8.7e-07	0.103	ctccagctcccctcccttcccaggagatgaggc
MA1930.2	CTCF	chr10	114691349	114691381	+	15.8692	8.7e-07	0.103	TGCCACTGCAGATGTACTACCAGCAGATGGCAG
MA1930.2	CTCF	chr1	115176083	115176115	+	15.8692	8.7e-07	0.103	ctgcagttgaatcacagattcaacaggggctac
MA1930.2	CTCF	chr10	116485392	116485424	-	15.8692	8.7e-07	0.103	GAGAAGCTTCCCTCTCTAGTCTCCAGAGGGCAG
MA1930.2	CTCF	chr3	118928806	118928838	-	15.8692	8.7e-07	0.103	CTGCAGCTGAGGGTCCTGTCCGTTAGAAGGAAA
MA1930.2	CTCF	chr11	119702689	119702721	+	15.8692	8.7e-07	0.103	tggcccttccccttctccacctgtggatggccc
MA1930.2	CTCF	chr2	119908968	119909000	-	15.8692	8.7e-07	0.103	TTGCAGCTCTACAGAGTGGAAGGCAGGGGGCCC
MA1930.2	CTCF	chr5	119933063	119933095	-	15.8692	8.7e-07	0.103	AAACACTGGCACCATATGGCCACAAGAGGGAGT
MA1930.2	CTCF	chr12	120630684	120630716	+	15.8692	8.7e-07	0.103	GCGCTGTCCACGCTCCGGGCCTCTTGGGGCAAG
MA1930.2	CTCF	chr2	121494666	121494698	+	15.8692	8.7e-07	0.103	CTGCCCTTCACCCACCTGGGCTCCTGGGGCAGA
MA1930.2	CTCF	chr10	124876383	124876415	-	15.8692	8.7e-07	0.103	CTGTTGCTGTCTCCCATCACCCCCAGATGGGAC
MA1930.2	CTCF	chr4	125414942	125414974	+	15.8692	8.7e-07	0.103	ctgcagctgagggtcctgtccgttagaaggaaa
MA1930.2	CTCF	chrX	127916804	127916836	-	15.8692	8.7e-07	0.103	TGGCAAGTGGGCTGGGGGGCCAGCAGGGGTCTG
MA1930.2	CTCF	chr3	128485169	128485201	+	15.8692	8.7e-07	0.103	cagtggatcccgcacaggagctgcaggtggagc
MA1930.2	CTCF	chr3	129534446	129534478	+	15.8692	8.7e-07	0.103	ctgcagctgagggtcctgtccgttagaaggaaa
MA1930.2	CTCF	chr3	131265157	131265189	+	15.8692	8.7e-07	0.103	CAGGAGCCTCCTGCGCTGCCCAGCTGGGGGTGC
MA1930.2	CTCF	chr10	133278900	133278932	+	15.8692	8.7e-07	0.103	CTGCAGAGGCCCGAGAAAGGCAGCACGTGGAGG
MA1930.2	CTCF	chr8	133604217	133604249	-	15.8692	8.7e-07	0.103	CCGCCGCCCGGGCCTCCCGCCGCGACGGGGCGG
MA1930.2	CTCF	chr5	136860131	136860163	+	15.8692	8.7e-07	0.103	ctgcacttcagcctgggcgacagagggagactc
MA1930.2	CTCF	chrX	137315164	137315196	-	15.8692	8.7e-07	0.103	CTGTTGCCACCACTACAGGCCCACAGAGGGTAG
MA1930.2	CTCF	chr9	140547419	140547451	+	15.8692	8.7e-07	0.103	CTACATCCGGGCGCTGGGGACAGCAGGGGGCAA
MA1930.2	CTCF	chr9	140652507	140652539	-	15.8692	8.7e-07	0.103	TTGCAGGTGAAGTCCTGGGCCAGGAGGGTGCTG
MA1930.2	CTCF	chr8	140943668	140943700	+	15.8692	8.7e-07	0.103	TCACAGTGACCCACCCAGACCAGCAGATGCCCC
MA1930.2	CTCF	chr6	141183230	141183262	+	15.8692	8.7e-07	0.103	cagtggatcccgcacaggagctgcaggtggagc
MA1930.2	CTCF	chr9	141925181	141925213	-	15.8692	8.7e-07	0.103	CGGCGGTTCTGAAACCAGACCTGTGGGTGGGAG
MA1930.2	CTCF	chr9	142649273	142649305	-	15.8692	8.7e-07	0.103	GAGCCTGGCACCTGCCCAGACTCCAGAGGGCAC
MA1930.2	CTCF	chr3	144415917	144415949	+	15.8692	8.7e-07	0.103	ttcccctgcctcggcctccccagtagatgggac
MA1930.2	CTCF	chr1	144545790	144545822	+	15.8692	8.7e-07	0.103	ctgctcttgtcctgtggtgtcactggaggccac
MA1930.2	CTCF	chr8	144873084	144873116	-	15.8692	8.7e-07	0.103	CGGCCCTGGCTGTCACCTGCCTCCAGGAGCCAG
MA1930.2	CTCF	chr8	144963790	144963822	-	15.8692	8.7e-07	0.103	GTGCTCTGAGCCTTACCTGCCTGCGGAGGCAGC
MA1930.2	CTCF	chr9	145469564	145469596	+	15.8692	8.7e-07	0.103	CCGCAgtgaacctcagcttcctcaggaCGGCGG
MA1930.2	CTCF	chr1	146898662	146898694	-	15.8692	8.7e-07	0.103	CTGCAGAGGAGGGAGCCGAACCCGAGGTGGGAG
MA1930.2	CTCF	chrX	148632283	148632315	-	15.8692	8.7e-07	0.103	GTTCACCGTGGGGACCGCGCCCCCGGGGGGCAC
MA1930.2	CTCF	chr6	148784654	148784686	-	15.8692	8.7e-07	0.103	GTGCAGGGTCCCGTGCTGGGCACGTGAGGGATA
MA1930.2	CTCF	chr7	150613804	150613836	+	15.8692	8.7e-07	0.103	GTGTGGATGCGCCGGTGttccaggaggtggtgc
MA1930.2	CTCF	chr6	151342242	151342274	+	15.8692	8.7e-07	0.103	CCGCAGGCGCCAGATCCCGCCTCTGGGGGCTGG
MA1930.2	CTCF	chr4	153515471	153515503	-	15.8692	8.7e-07	0.103	CTGCACTCCAGGCTGGGAGACAAAAGGAGACAC
MA1930.2	CTCF	chr7	160351847	160351879	-	15.8692	8.7e-07	0.103	CTGCAGCAGCCCCTTGAAGGCTCCAGAAAGCAG
MA1930.2	CTCF	chr5	170066901	170066933	-	15.8692	8.7e-07	0.103	TTGCTCTTTGCCAATACAGACACTGGAGGGCTG
MA1930.2	CTCF	chr5	176949032	176949064	+	15.8692	8.7e-07	0.103	CTGCAAGGCCCACTGATGCACTCTAGTGGGGGC
MA1930.2	CTCF	chr4	177271869	177271901	-	15.8692	8.7e-07	0.103	CTGCACCGTTCCACACAGGTCTGCAGGAGACGG
MA1930.2	CTCF	chr5	180668783	180668815	-	15.8692	8.7e-07	0.103	GTGCTGTGACAGGGGCTGTGCCCTGGGGGTCAG
MA1930.2	CTCF	chr3	182225521	182225553	+	15.8692	8.7e-07	0.103	ctgcttcagctcccagcaaacactggatggcag
MA1930.2	CTCF	chr1	191585598	191585630	-	15.8692	8.7e-07	0.103	CTGTGTTTTGGCAGGACTTCCAGCAGATGGGGG
MA1930.2	CTCF	chr4	191638402	191638434	+	15.8692	8.7e-07	0.103	ctgcacttcagcctgggcgacagagggagactc
MA1930.2	CTCF	chr2	196520640	196520672	-	15.8692	8.7e-07	0.103	GGGCAGGCTGGTCCCTGGACCCCCAGGTGGGAC
MA1930.2	CTCF	chr2	202783133	202783165	-	15.8692	8.7e-07	0.103	CTGCACTTCAGCCTGGGCGACAGAGGGAGACTC
MA1930.2	CTCF	chr1	235263408	235263440	-	15.8692	8.7e-07	0.103	CCGCCGGGCGCCGACGCTGCCGGCAGAAGGTTC
MA1930.2	CTCF	chr2	237193658	237193690	-	15.8692	8.7e-07	0.103	CTGCTCTCCATCCCCCGGGTCTACAGATGGAGA
MA1930.2	CTCF	chr2	241172755	241172787	+	15.8692	8.7e-07	0.103	CTGGGCCCAGGGCTGCTGCCCACCAGAGGACGG
MA1930.2	CTCF	chr2	241195785	241195817	-	15.8692	8.7e-07	0.103	CTGGGCCCAGGGCTGCTGCCCACCAGAGGACGG
MA1930.2	CTCF	chr12	143459	143491	+	15.8598	8.75e-07	0.103	CTGCAATGGATGAGGGGCTCCTCCAgaggaaag
MA1930.2	CTCF	chr4	661504	661536	+	15.8598	8.75e-07	0.103	CTGCCCTGCCTGGCTCCACCCCATAGGTGCCAA
MA1930.2	CTCF	chr11	831571	831603	+	15.8598	8.75e-07	0.103	cTGCAGTCAGCAGCCCAGTCCGGGTGATGCCTC
MA1930.2	CTCF	chr16	905394	905426	-	15.8598	8.75e-07	0.103	CTGCGCCTGCAGCATGCGGCCTCTATGGGGTGG
MA1930.2	CTCF	chr1	1063553	1063585	+	15.8598	8.75e-07	0.103	CTGCTGGGGCTGCCAGGTGCCAGGAGACGCCTC
MA1930.2	CTCF	chr16	1065505	1065537	-	15.8598	8.75e-07	0.103	CTGCCCTGCCCAGTCTGCACCTGCTGGGTGCAG
MA1930.2	CTCF	chrX	1149242	1149274	+	15.8598	8.75e-07	0.103	ctgcactgcagcctgggtgacagagggagactc
MA1930.2	CTCF	chrY	1164067	1164099	+	15.8598	8.75e-07	0.103	ctgcactgcagcctgggtgacagagggagactc
MA1930.2	CTCF	chr5	1306915	1306947	+	15.8598	8.75e-07	0.103	ctgcagtttgcaggccagagcgccagagaggag
MA1930.2	CTCF	chr11	1545035	1545067	-	15.8598	8.75e-07	0.103	CTGCTGGGGCTTTGTAGGCCCTGAGGGTGGCAG
MA1930.2	CTCF	chr11	2629543	2629575	+	15.8598	8.75e-07	0.103	gggcaggTGCCAGGGGAACCCCCTAGAGGGCAT
MA1930.2	CTCF	chr11	2667041	2667073	+	15.8598	8.75e-07	0.103	CTGGCttgttcccccacccccacctggtGGCGT
MA1930.2	CTCF	chr11	3311712	3311744	-	15.8598	8.75e-07	0.103	CTGCTCTCAGCCTGGCTCCCCGGTGGATGGGGC
MA1930.2	CTCF	chr16	4724343	4724375	-	15.8598	8.75e-07	0.103	CTGCCACACAATGGCACCTCCAGCAGGAGGGGC
MA1930.2	CTCF	chr20	5735826	5735858	-	15.8598	8.75e-07	0.103	CTGCACTGCAGCCTGGGTGACAGAGGGAGACTC
MA1930.2	CTCF	chr2	6319025	6319057	-	15.8598	8.75e-07	0.103	CAGCAGACCTCAGTGGGGGCAGCCGGAGGGCAG
MA1930.2	CTCF	chr11	6691078	6691110	+	15.8598	8.75e-07	0.103	CTCCAGCTCATGGGCTGGCCCTCCTGAGGGCCC
MA1930.2	CTCF	chr17	7616396	7616428	-	15.8598	8.75e-07	0.103	TTGCCATGACAACCAACCCCCACTAAGGGGCAA
MA1930.2	CTCF	chrX	8298986	8299018	-	15.8598	8.75e-07	0.103	GTCCAGCGCGCTCGCTGCGCCTCCAGGTGCCTG
MA1930.2	CTCF	chr11	8696499	8696531	-	15.8598	8.75e-07	0.103	TGGCAGTCCCTGCCATCCCCCACCAGCGGACTC
MA1930.2	CTCF	chr6	9475692	9475724	+	15.8598	8.75e-07	0.103	tcccagttctccgctcagaccaccaggcgacac
MA1930.2	CTCF	chr5	9665511	9665543	-	15.8598	8.75e-07	0.103	CAGTGGATCCCGCACTGGAGCTGCAGGTGGAGC
MA1930.2	CTCF	chr22	9856083	9856115	+	15.8598	8.75e-07	0.103	CAGCAACATCCACTCCCAACCACTAGTGGGCCA
MA1930.2	CTCF	chr11	10188373	10188405	+	15.8598	8.75e-07	0.103	gtgaaaggatcacttgtgcccaggaggtggagg
MA1930.2	CTCF	chr13	10531235	10531267	+	15.8598	8.75e-07	0.103	CAGCAACATCCACTCCCAACCACTAGTGGGCCA
MA1930.2	CTCF	chr20	10638213	10638245	-	15.8598	8.75e-07	0.103	TTGCAATAGAAACATCTTACCACCAGGCGTCTG
MA1930.2	CTCF	chr6	10924763	10924795	+	15.8598	8.75e-07	0.103	ctgcactccagcctgggcaccagaacaaggccc
MA1930.2	CTCF	chr8	11090425	11090457	+	15.8598	8.75e-07	0.103	ctgcactgcagcctgggtgacagagggagactc
MA1930.2	CTCF	chr19	12269455	12269487	+	15.8598	8.75e-07	0.103	GAGCAGCTGCAAGCCACCTGCAGGGGAGGGCGG
MA1930.2	CTCF	chr12	12530812	12530844	+	15.8598	8.75e-07	0.103	ctgcactccagcccgggggacagagggagactc
MA1930.2	CTCF	chr6	13781747	13781779	-	15.8598	8.75e-07	0.103	CTGCAGGTTGACCCTCCAACCCCATGGGGCCAA
MA1930.2	CTCF	chr5	14359064	14359096	-	15.8598	8.75e-07	0.103	GAGCGCTCCAGGGCCACTTCCAGTAGGGGTCTG
MA1930.2	CTCF	chr10	14968327	14968359	-	15.8598	8.75e-07	0.103	CCGCAGCCCACTCACCTCGTCGGCTGGGGCCAC
MA1930.2	CTCF	chr9	15132464	15132496	+	15.8598	8.75e-07	0.103	ctgcactgcagcctgggtgacagagggagactc
MA1930.2	CTCF	chr5	15365616	15365648	-	15.8598	8.75e-07	0.103	TTGCTATTCTAGCCCCAACCCTCCAGATGAGGC
MA1930.2	CTCF	chr21	16620511	16620543	+	15.8598	8.75e-07	0.103	ctgcagtcccagctactgggaagctgaggtggg
MA1930.2	CTCF	chrY	16659935	16659967	+	15.8598	8.75e-07	0.103	ctgcactgcagcctgggtgacagagggagactc
MA1930.2	CTCF	chrY	16831298	16831330	+	15.8598	8.75e-07	0.103	ctgcactgcagcctgggtgacagagggagactc
MA1930.2	CTCF	chr6	17072234	17072266	-	15.8598	8.75e-07	0.103	CTCTCTTCACACTTTCCCGCCAGTAGAGGGAGC
MA1930.2	CTCF	chr16	17777252	17777284	+	15.8598	8.75e-07	0.103	atgttctaccctcagcctgaccccagagggagc
MA1930.2	CTCF	chrX	17955062	17955094	+	15.8598	8.75e-07	0.103	aggcatggcttgggcccccactccagagggcac
MA1930.2	CTCF	chr16	21281525	21281557	+	15.8598	8.75e-07	0.103	ctgcttccctcccctgtcccctcgagatggagt
MA1930.2	CTCF	chr19	21582147	21582179	-	15.8598	8.75e-07	0.103	CGGCAGCCGCCCCGTCCGGGAGGTGGGGGGCAG
MA1930.2	CTCF	chr20	21614859	21614891	-	15.8598	8.75e-07	0.103	CTAAACTTCAGGTCAATGGCCACCAGGGGCTGG
MA1930.2	CTCF	chr8	21655638	21655670	-	15.8598	8.75e-07	0.103	CAGCAGGGCAGGGTTCGTTGCACCTGGAGGCCC
MA1930.2	CTCF	chr18	21891854	21891886	-	15.8598	8.75e-07	0.103	CTGCAGGTCCTGAGCCCTGCCCCGTGGGGAGGC
MA1930.2	CTCF	chr19	22839133	22839165	-	15.8598	8.75e-07	0.103	CGGCAGCCGCCCCGTCCGGGAGGTGGGGGGCAG
MA1930.2	CTCF	chr19	23295762	23295794	-	15.8598	8.75e-07	0.103	CGGCAGCCGCCCCGTCCGGGAGGTGGGGGGCAG
MA1930.2	CTCF	chr2	23670504	23670536	+	15.8598	8.75e-07	0.103	AGGCCCCCAGCCCCCATGGCCAGCAGGTGCCTC
MA1930.2	CTCF	chr1	23702930	23702962	+	15.8598	8.75e-07	0.103	ctcctgtTTGCCGCCCGAGCCGGGAAGGGGCGC
MA1930.2	CTCF	chr7	24926252	24926284	+	15.8598	8.75e-07	0.103	GGGGCTCTCTCGGGTTCAGCCACTAGGGGGCAC
MA1930.2	CTCF	chr12	25268295	25268327	-	15.8598	8.75e-07	0.103	CTGCACTGCAGCCTGGGTGACAGAGGGAGACTC
MA1930.2	CTCF	chr4	26446012	26446044	+	15.8598	8.75e-07	0.103	ctgcactgcagcctgggtgacagagggagactc
MA1930.2	CTCF	chr5	26589278	26589310	-	15.8598	8.75e-07	0.103	AGCCAGTGAGACCACGAGCCCACCAGGAGGAAC
MA1930.2	CTCF	chr2	27291978	27292010	+	15.8598	8.75e-07	0.103	CTGCTCCCCAGCCAGCCGGGCTCTAGGAAGCGG
MA1930.2	CTCF	chr6	27523354	27523386	+	15.8598	8.75e-07	0.103	cggcagccgccccgtccgggaggtggggggcag
MA1930.2	CTCF	chr6	28340154	28340186	-	15.8598	8.75e-07	0.103	AGCCAGTGAGACCACGAGCCCACCAGGAGGAAC
MA1930.2	CTCF	chr6	28373820	28373852	+	15.8598	8.75e-07	0.103	cggcagccgccccgtccgggaggtggggggcag
MA1930.2	CTCF	chr10	28508359	28508391	+	15.8598	8.75e-07	0.103	ctgcactccagccttggggacagagggagactc
MA1930.2	CTCF	chr17	29618927	29618959	-	15.8598	8.75e-07	0.103	TTGCAGGGCCCTGTAGGTGGCAGCAAGAGGCAG
MA1930.2	CTCF	chr7	30061137	30061169	+	15.8598	8.75e-07	0.103	gtgcactacaggcatgcactcaCGGGAGGCCAC
MA1930.2	CTCF	chr22	31070481	31070513	+	15.8598	8.75e-07	0.103	CTGCCAATCCACCACTGGAACAGCTGGGGGGAC
MA1930.2	CTCF	chr14	31410224	31410256	-	15.8598	8.75e-07	0.103	CTGCACTCCAGCCCGGGGGACAGAGGGAGACTC
MA1930.2	CTCF	chr5	31806935	31806967	+	15.8598	8.75e-07	0.103	GTACAGTCTCCTGTCATCCCCAGCAGGGAGCTC
MA1930.2	CTCF	chr19	32199099	32199131	-	15.8598	8.75e-07	0.103	GAGCCGGCTACTACTGTGGGCAGCAGAGGGCAG
MA1930.2	CTCF	chr1	32664212	32664244	-	15.8598	8.75e-07	0.103	CGGCAGCCGCCCCGTCCGGGAGGTGGGGGGCAG
MA1930.2	CTCF	chr19	32875680	32875712	-	15.8598	8.75e-07	0.103	ATGCAGTTGCAGAAGCTGAGCAGATGCTGGCGC
MA1930.2	CTCF	chr7	32893645	32893677	+	15.8598	8.75e-07	0.103	cggcagccgccccgtccgggaggtggggggcag
MA1930.2	CTCF	chr17	34508597	34508629	+	15.8598	8.75e-07	0.103	CTGTCCTGGAGGGCCACCACCAGGAGAGAGCAC
MA1930.2	CTCF	chr21	36511597	36511629	-	15.8598	8.75e-07	0.103	CTGCAGAACCCTGACTCACACAGAAGGGGAAAC
MA1930.2	CTCF	chr10	37781520	37781552	-	15.8598	8.75e-07	0.103	CTGCAGTTTCCAAGTCCTGCCCCGTGGTGAGGC
MA1930.2	CTCF	chr15	38617452	38617484	-	15.8598	8.75e-07	0.103	TAGCATCCCTGGCTTCTATCCTGTAGGTGCCAG
MA1930.2	CTCF	chr11	38913725	38913757	-	15.8598	8.75e-07	0.103	CAGCAGCTGCAGCAGGGTGCTAGCAGGTGACAG
MA1930.2	CTCF	chr17	39786102	39786134	+	15.8598	8.75e-07	0.103	CAGCACTGACACCTGCTCCCCTCCAGGGGTGCA
MA1930.2	CTCF	chr7	42021240	42021272	-	15.8598	8.75e-07	0.103	CTGCACTGCAGCCTGGGTGACAGAGGGAGACTC
MA1930.2	CTCF	chr3	42048606	42048638	+	15.8598	8.75e-07	0.103	ctgcactgcagcctgggtgacagagggagactc
MA1930.2	CTCF	chr19	42068424	42068456	-	15.8598	8.75e-07	0.103	AGGTGCTGCCGGCCACTGTCCCCTGGGGGGCGT
MA1930.2	CTCF	chr15	42995689	42995721	+	15.8598	8.75e-07	0.103	GGGCGGCGCGGGGGGCGCGGCCGGAGAGGGCGC
MA1930.2	CTCF	chr2	43013378	43013410	+	15.8598	8.75e-07	0.103	ctgccactagtgctggttgccggcaggaggcct
MA1930.2	CTCF	chr22	43273618	43273650	+	15.8598	8.75e-07	0.103	CAGTACCCCCTCCTCCTTGGCTGCAGGAGGCCC
MA1930.2	CTCF	chr21	43417012	43417044	-	15.8598	8.75e-07	0.103	CTGCTCCGCCGCCTTTGACACTCCAGATGGTCG
MA1930.2	CTCF	chr21	43819890	43819922	+	15.8598	8.75e-07	0.103	GTGGAATGCCTGCGCCTGCCCTCGAGAAGGAGG
MA1930.2	CTCF	chr10	43854206	43854238	+	15.8598	8.75e-07	0.103	GGGCTCTGCTCCTCAGAAGACCCCAGAGGGCAG
MA1930.2	CTCF	chr11	44788970	44789002	-	15.8598	8.75e-07	0.103	TGGCTTCTGCTCACAGGGCCCGGCAGGGGGCAG
MA1930.2	CTCF	chr11	46624824	46624856	+	15.8598	8.75e-07	0.103	ctgcactccagcctgggcggcaacagagtgagg
MA1930.2	CTCF	chr15	46888408	46888440	-	15.8598	8.75e-07	0.103	CTGCACTGCAGCCTGGGTGACAGAGGGAGACTC
MA1930.2	CTCF	chr2	47084218	47084250	+	15.8598	8.75e-07	0.103	GGGAagcgggggcgggggggcagcAGGGGGGGC
MA1930.2	CTCF	chr10	48383554	48383586	+	15.8598	8.75e-07	0.103	GGGTGGTGCCTTGCCCGAGTCAGAGGGGGGCAC
MA1930.2	CTCF	chrX	48743846	48743878	-	15.8598	8.75e-07	0.103	CTTCACCGCCCGCCTCGCCCCCGCCGGGGGCCC
MA1930.2	CTCF	chrX	48753368	48753400	-	15.8598	8.75e-07	0.103	CTTCACCGCCCGCCTCGCCCCCGCCGGGGGCCC
MA1930.2	CTCF	chrX	48762894	48762926	-	15.8598	8.75e-07	0.103	CTTCACCGCCCGCCTCGCCCCCGCCGGGGGCCC
MA1930.2	CTCF	chrX	48772419	48772451	-	15.8598	8.75e-07	0.103	CTTCACCGCCCGCCTCGCCCCCGCCGGGGGCCC
MA1930.2	CTCF	chrX	48781945	48781977	-	15.8598	8.75e-07	0.103	CTTCACCGCCCGCCTCGCCCCCGCCGGGGGCCC
MA1930.2	CTCF	chrX	48791470	48791502	-	15.8598	8.75e-07	0.103	CTTCACCGCCCGCCTCGCCCCCGCCGGGGGCCC
MA1930.2	CTCF	chrX	48800980	48801012	-	15.8598	8.75e-07	0.103	CTTCACCGCCCGCCTCGCCCCCGCCGGGGGCCC
MA1930.2	CTCF	chrX	48810490	48810522	-	15.8598	8.75e-07	0.103	CTTCACCGCCCGCCTCGCCCCCGCCGGGGGCCC
MA1930.2	CTCF	chrX	48819998	48820030	-	15.8598	8.75e-07	0.103	CTTCACCGCCCGCCTCGCCCCCGCCGGGGGCCC
MA1930.2	CTCF	chrX	48829508	48829540	-	15.8598	8.75e-07	0.103	CTTCACCGCCCGCCTCGCCCCCGCCGGGGGCCC
MA1930.2	CTCF	chr10	48849244	48849276	+	15.8598	8.75e-07	0.103	GGGTGGTGCCTTGCCCGAGTCAGAGGGGGGCAC
MA1930.2	CTCF	chr4	49432964	49432996	+	15.8598	8.75e-07	0.103	CAGCAACATCCACTCCCAACCACTAGTGGGCCA
MA1930.2	CTCF	chr11	50071045	50071077	+	15.8598	8.75e-07	0.103	ATGCAGCGCGCCCCGCCACCCTGCAGCTGGGTC
MA1930.2	CTCF	chr22	50143247	50143279	+	15.8598	8.75e-07	0.103	CTGCAGCCACACAGAGgctcctggggagggagg
MA1930.2	CTCF	chr10	51985564	51985596	+	15.8598	8.75e-07	0.103	gtgcagtggcgccatcttgcctcctgggttcat
MA1930.2	CTCF	chr12	52724372	52724404	-	15.8598	8.75e-07	0.103	CTCCTAACTGTCCTCCTTGCCTCCAGGGGGCTC
MA1930.2	CTCF	chr20	53297375	53297407	-	15.8598	8.75e-07	0.103	CTGAGGCTCACTGGGGTGGCCACCTGGGGTCCC
MA1930.2	CTCF	chr8	54362974	54363006	+	15.8598	8.75e-07	0.103	CAGCAGGCTCTTCTTCTCTGCAGAAGAGGCCAC
MA1930.2	CTCF	chrX	56886089	56886121	-	15.8598	8.75e-07	0.103	CTGCAAAACCCAGCCTCTGGCACAAAGGGGCGT
MA1930.2	CTCF	chr13	56953649	56953681	-	15.8598	8.75e-07	0.103	CTGCAGTTTGGACTCCTGTCTGCCTGAGGCCAG
MA1930.2	CTCF	chr5	57225723	57225755	-	15.8598	8.75e-07	0.103	CGGCAGCCGCCCCGTCCGGGAGGTGGGGGGCAG
MA1930.2	CTCF	chr1	58301326	58301358	+	15.8598	8.75e-07	0.103	CTGCAATCCTGTCTGTGCTCCAAGAGAGGGGAA
MA1930.2	CTCF	chr10	59039366	59039398	-	15.8598	8.75e-07	0.103	CTGCACTGCAGCCTGGGTGACAGAGGGAGACTC
MA1930.2	CTCF	chr18	59224092	59224124	+	15.8598	8.75e-07	0.103	TTGCACGGACTGCACTCACCCAgaggaggggag
MA1930.2	CTCF	chr11	59629569	59629601	+	15.8598	8.75e-07	0.103	ctacatttcttccttgaggccactaggggagaa
MA1930.2	CTCF	chr17	62265791	62265823	+	15.8598	8.75e-07	0.103	AAGCGGCGGGGACCCCCTGCCACCTGGAGGCTC
MA1930.2	CTCF	chr12	62440198	62440230	+	15.8598	8.75e-07	0.103	ctgcaggtcctgagccctgccccgtggggaggc
MA1930.2	CTCF	chr5	63652370	63652402	+	15.8598	8.75e-07	0.103	tggccctcttctcacaactccactaggtggtgc
MA1930.2	CTCF	chr14	63819709	63819741	+	15.8598	8.75e-07	0.103	GCGTGGCGCGGCCAGCCGGCCAGCAGTGGGGGC
MA1930.2	CTCF	chr20	64142141	64142173	+	15.8598	8.75e-07	0.103	CTGCTGTTTCTCCAGCTGTCCGGCAGCAAGCGC
MA1930.2	CTCF	chr11	64636286	64636318	+	15.8598	8.75e-07	0.103	ccgctgctgccgctgccgccCGACGGAGGCCGG
MA1930.2	CTCF	chr16	65699495	65699527	+	15.8598	8.75e-07	0.103	CTGAAGTTGCTGGAGGTGGCCAGTACAGGACAG
MA1930.2	CTCF	chr18	65812425	65812457	+	15.8598	8.75e-07	0.103	agccagtgagaccacgagcccaccaggaggaac
MA1930.2	CTCF	chr4	66600141	66600173	-	15.8598	8.75e-07	0.103	ATGCAATACAAACAACTTGTCACCAAGTGGCTC
MA1930.2	CTCF	chr8	66785557	66785589	-	15.8598	8.75e-07	0.103	CTGCAGCTATGTCAGGATACCTGTAGGAGGTTG
MA1930.2	CTCF	chr1	67184848	67184880	-	15.8598	8.75e-07	0.103	GGGCTGTGCACAAGACCGCCCACTGGAGTGCGG
MA1930.2	CTCF	chr6	68432974	68433006	+	15.8598	8.75e-07	0.103	ctggtgttccttcctttggtcgccaggggactc
MA1930.2	CTCF	chr11	69139943	69139975	-	15.8598	8.75e-07	0.103	GTGCGCACCAGGCTGCCTTCCTGCAGGGGTCCC
MA1930.2	CTCF	chr17	70072826	70072858	+	15.8598	8.75e-07	0.103	caggggctgccccccacctcctggagggggcgg
MA1930.2	CTCF	chrX	70078391	70078423	-	15.8598	8.75e-07	0.103	CGGCAGCCGCCCCGTCCGGGAGGTGGGGGGCAG
MA1930.2	CTCF	chr15	71392937	71392969	-	15.8598	8.75e-07	0.103	GTGCATGCCCATCCAGGTGCCTCTGGAGGGTGA
MA1930.2	CTCF	chrX	72532111	72532143	+	15.8598	8.75e-07	0.103	cggcagccgccccgtccgggaggtggggggcag
MA1930.2	CTCF	chr11	73221131	73221163	-	15.8598	8.75e-07	0.103	CAGCATTCCAAGAGGGCGACCTGGAGGAGGTGG
MA1930.2	CTCF	chr18	73897050	73897082	+	15.8598	8.75e-07	0.103	CTGCAGAAAGCCTTCCCTACCCCTGGGAGGAAC
MA1930.2	CTCF	chr10	74519749	74519781	-	15.8598	8.75e-07	0.103	CAGCTGTGCTCCCACCCAGCCCCTTGCCGGCGC
MA1930.2	CTCF	chr10	74535762	74535794	+	15.8598	8.75e-07	0.103	GGGTGGTGCCTTGCCCGAGTCAGAGGGGGGCAC
MA1930.2	CTCF	chr18	75526353	75526385	-	15.8598	8.75e-07	0.103	CTGTGCTTGGAGCATTTCTCCTGCAGGTGGATC
MA1930.2	CTCF	chr16	76063013	76063045	-	15.8598	8.75e-07	0.103	GGGCCGTTCTCCCTCCGGGCCTCCAGGGGCGCT
MA1930.2	CTCF	chr13	76213923	76213955	+	15.8598	8.75e-07	0.103	CTACTGTGGCCCTCTACTAACAGTAGATGGAAC
MA1930.2	CTCF	chr11	76729153	76729185	-	15.8598	8.75e-07	0.103	CAGCTCTTTCCTACCTTGACCGCTGGGTGCCAG
MA1930.2	CTCF	chr15	78551526	78551558	+	15.8598	8.75e-07	0.103	ctgcactccagcaccatgtccaacagagtgcta
MA1930.2	CTCF	chr11	81432232	81432264	-	15.8598	8.75e-07	0.103	TTTAATTACCAAGGACTGTCCACTAGGTGGCAC
MA1930.2	CTCF	chr10	82444954	82444986	-	15.8598	8.75e-07	0.103	GTGCAGCCACCACTCCCACTCTGCAGAGGATGC
MA1930.2	CTCF	chr10	82658282	82658314	-	15.8598	8.75e-07	0.103	CTGCAGGTCCTGAGCCCTGCCCCGTGGGGAGGC
MA1930.2	CTCF	chr17	82783077	82783109	+	15.8598	8.75e-07	0.103	CTGCACGCAGCCCTGCCTGCCTCCGGAAGCCTC
MA1930.2	CTCF	chr17	82797488	82797520	-	15.8598	8.75e-07	0.103	TTGCCCTGACTCCAGCTTGCCAGCTGGGGCCCT
MA1930.2	CTCF	chr15	83593423	83593455	-	15.8598	8.75e-07	0.103	GAAATGTTCAGGGCTCTTGCCGCCAGAGGGCGC
MA1930.2	CTCF	chr17	83790306	83790338	+	15.8598	8.75e-07	0.103	GGTCACTTTCTCACCCAGGCCAGAGGATGGCGC
MA1930.2	CTCF	chr17	83805348	83805380	+	15.8598	8.75e-07	0.103	GTGCTGGCGTCCGCACCAGCCGCTTGGGGCCAG
MA1930.2	CTCF	chr17	83934672	83934704	+	15.8598	8.75e-07	0.103	GGTCACTTTCTCACCCAGGCCAGAGGATGGCGC
MA1930.2	CTCF	chr17	83949772	83949804	+	15.8598	8.75e-07	0.103	GTGCTGGCGTCCGCACCAGCCGCTTGGGGCCAG
MA1930.2	CTCF	chr15	84670034	84670066	-	15.8598	8.75e-07	0.103	CTGCATTTTATCCTTAAGACCATGGGAGGTCAC
MA1930.2	CTCF	chr16	87587532	87587564	+	15.8598	8.75e-07	0.103	TTGCCTTGCAGAGGTGCCCCCGGGAGGGGTCAC
MA1930.2	CTCF	chr16	87685225	87685257	-	15.8598	8.75e-07	0.103	CAACACTGAAATATCACTGCCACCTGGTGGCAG
MA1930.2	CTCF	chr15	88423349	88423381	+	15.8598	8.75e-07	0.103	GTGCAGCGGACCCTTAGGTCCTGGTGGGGGAGT
MA1930.2	CTCF	chr9	89172580	89172612	-	15.8598	8.75e-07	0.103	TTGCAGGCGCTCAGTGGCACCGGCGGGGGCCGG
MA1930.2	CTCF	chr16	92395236	92395268	-	15.8598	8.75e-07	0.103	AGGCAGCTTGGACTCCAGGCAAGGAGGTGGCCC
MA1930.2	CTCF	chr16	92613947	92613979	-	15.8598	8.75e-07	0.103	CTGAGGAGGGACGTGCCAGCCTGGAGGGGGCAT
MA1930.2	CTCF	chr1	92820257	92820289	-	15.8598	8.75e-07	0.103	CTGTAGTTCCAGCCACTTGGGAGGAGGGGACAG
MA1930.2	CTCF	chr13	95132926	95132958	-	15.8598	8.75e-07	0.103	CGGCAGCCGCCCCGTCCGGGAGGTGGGGGGCAG
MA1930.2	CTCF	chr14	95924764	95924796	-	15.8598	8.75e-07	0.103	CTGCAGGTCCTGAGCCCTGCCCCGTGGGGAGGC
MA1930.2	CTCF	chr11	98776499	98776531	-	15.8598	8.75e-07	0.103	CGGCAGCCGCCCCGTCCGGGAGGTGGGGGGCAG
MA1930.2	CTCF	chr2	101277968	101278000	-	15.8598	8.75e-07	0.103	GTGGGGTGTGGGGCTGCGGCCAGGAGCGGGCAC
MA1930.2	CTCF	chr8	101340407	101340439	-	15.8598	8.75e-07	0.103	CTGCAGTCCCAGCTACTCTCCAGGCTGAGGCAG
MA1930.2	CTCF	chr4	102308541	102308573	+	15.8598	8.75e-07	0.103	ctgcaggtcctgagccctgccccgtggggaggc
MA1930.2	CTCF	chr13	102727449	102727481	-	15.8598	8.75e-07	0.103	GTGCACCTGCACACTTCGTCCACCAGAGACCTC
MA1930.2	CTCF	chr6	102800116	102800148	-	15.8598	8.75e-07	0.103	CTGATGAGCTGTGTGAAGGCCCGAAGATGGCAG
MA1930.2	CTCF	chr7	103343552	103343584	+	15.8598	8.75e-07	0.103	GTGCGGGTGTGCATGAGgaccagtaagtggcag
MA1930.2	CTCF	chr2	104054973	104055005	-	15.8598	8.75e-07	0.103	TGGCCCTCTTCTCACAACTCCACTAGGTGGTGC
MA1930.2	CTCF	chr12	104672164	104672196	+	15.8598	8.75e-07	0.103	gagcaaggccccctctggtccacaagaagctac
MA1930.2	CTCF	chr12	106046565	106046597	-	15.8598	8.75e-07	0.103	ATGCAGGGCCTGGGTCTTGCAGCCGGATGGAGG
MA1930.2	CTCF	chr12	107367923	107367955	-	15.8598	8.75e-07	0.103	CTGTGGAAGCAAGTTCTTTCCAGCAGATGGGAC
MA1930.2	CTCF	chr7	109580493	109580525	+	15.8598	8.75e-07	0.103	cggcagccgccccgtccgggaggtggggggcag
MA1930.2	CTCF	chr13	109618028	109618060	-	15.8598	8.75e-07	0.103	GAGCAGCTGCAGCAGCTGGGCGGGAGGGGCCTG
MA1930.2	CTCF	chr13	109734917	109734949	+	15.8598	8.75e-07	0.103	CTGCGGTGCTGTGGAGTGGGCGGCAGGGATCAG
MA1930.2	CTCF	chr3	109958000	109958032	-	15.8598	8.75e-07	0.103	CTGCACTGCAGCCTGGGTGACAGAGGGAGACTC
MA1930.2	CTCF	chr6	112266902	112266934	+	15.8598	8.75e-07	0.103	CTGCAGAGCTGTGTGTTTGCAAGCAGGTCGCAG
MA1930.2	CTCF	chr3	112550856	112550888	-	15.8598	8.75e-07	0.103	CTGCACTCCAGCCCGGGGGACAGAGGGAGACTC
MA1930.2	CTCF	chr7	115756053	115756085	+	15.8598	8.75e-07	0.103	ctgcactgcagcctgggtgacagagggagactc
MA1930.2	CTCF	chr10	116944063	116944095	+	15.8598	8.75e-07	0.103	ATGCGGTCGCAGGGGAGAGCCCACAGGTGGAGG
MA1930.2	CTCF	chr12	119790839	119790871	-	15.8598	8.75e-07	0.103	CTGCAGTGCCATCGCCAGCGCCGAAGGAGTAAG
MA1930.2	CTCF	chr9	120471828	120471860	+	15.8598	8.75e-07	0.103	CTGCTGGTCACTCACTTCTGCTGAAGGAGGCAG
MA1930.2	CTCF	chr2	121534861	121534893	-	15.8598	8.75e-07	0.103	TTCTTCTTTCCTGATGATGCCAGCAGAGGGCAC
MA1930.2	CTCF	chr2	121638226	121638258	-	15.8598	8.75e-07	0.103	TTGCCTTTCTGGCCTCCTGCCACCTGATGCCCA
MA1930.2	CTCF	chr4	122097594	122097626	+	15.8598	8.75e-07	0.103	cggcagccgccccgtccgggaggtggggggcag
MA1930.2	CTCF	chr4	122102445	122102477	-	15.8598	8.75e-07	0.103	CTGCAGTGTCAGGATGCTGCCAGTGGGTATTTG
MA1930.2	CTCF	chr8	123079011	123079043	-	15.8598	8.75e-07	0.103	CTGCAGGTCCTGAGCCCTGCCCCGTGGGGAGGC
MA1930.2	CTCF	chr5	123558994	123559026	-	15.8598	8.75e-07	0.103	CTGCACTCCAGGCCTCCAGGCATGGGGTGACAG
MA1930.2	CTCF	chr12	123964535	123964567	-	15.8598	8.75e-07	0.103	CTCCAGACATCGCCAGATGCCCCCTGGGGGCAC
MA1930.2	CTCF	chr4	124174672	124174704	-	15.8598	8.75e-07	0.103	GAGGTTTTTCCCCCACCCCCCACTAGGTGGCTG
MA1930.2	CTCF	chr10	124520379	124520411	-	15.8598	8.75e-07	0.103	CAGCCGCTTTCGCCAGGGGGCAGCGGGGGACAC
MA1930.2	CTCF	chr12	125105123	125105155	-	15.8598	8.75e-07	0.103	CAGCAACAGGCCGAGTCTGCAGGCAGGTGGCAC
MA1930.2	CTCF	chr10	125357314	125357346	+	15.8598	8.75e-07	0.103	CAGCCCTATGTCCTCCTGAGCACCTGGTGGCCC
MA1930.2	CTCF	chrX	127970923	127970955	+	15.8598	8.75e-07	0.103	CTGCAGGCTTTGAGCTGGGCCTgcggaggggga
MA1930.2	CTCF	chr9	130189811	130189843	+	15.8598	8.75e-07	0.103	ctgcactgcagcctgggtgacagagggagactc
MA1930.2	CTCF	chr3	131169190	131169222	-	15.8598	8.75e-07	0.103	CAGCAGGGCCCCATACAGTCTTCTGGATGGCAC
MA1930.2	CTCF	chr2	131202608	131202640	+	15.8598	8.75e-07	0.103	ACCCACTGGCCTCGGCTCTCCACTTGGGGGCAC
MA1930.2	CTCF	chr2	131637101	131637133	-	15.8598	8.75e-07	0.103	CAGTGCCTCTGCCACCCGGCCCAGAGGGGGCAG
MA1930.2	CTCF	chr11	131761474	131761506	-	15.8598	8.75e-07	0.103	GTGCAGGCGCCCTGGCCACCCTGCAGCTGGCTC
MA1930.2	CTCF	chr10	132166304	132166336	-	15.8598	8.75e-07	0.103	CTGCACGTGCTGTGGTCACCCAGGAGGCGGAAG
MA1930.2	CTCF	chr10	133657437	133657469	-	15.8598	8.75e-07	0.103	CTGCAGGGGCTGCTGATGCCCAGCCTGGGGTGG
MA1930.2	CTCF	chr9	136310141	136310173	+	15.8598	8.75e-07	0.103	CTGCAGGCTGGGCAGAAGCCCGGCAGGGAGTTC
MA1930.2	CTCF	chr5	137869881	137869913	-	15.8598	8.75e-07	0.103	TTGAACTTTCCCCAGGTGGTCACAAGGAGCCAC
MA1930.2	CTCF	chr3	140607472	140607504	-	15.8598	8.75e-07	0.103	GGGCAGGGTCACCTCTGAGACCCCAGATGGTAG
MA1930.2	CTCF	chr8	140771385	140771417	+	15.8598	8.75e-07	0.103	ATGCAGCACTGCTCCTCCACCTGTGGGGGTCCC
MA1930.2	CTCF	chr7	143053898	143053930	-	15.8598	8.75e-07	0.103	ATGAGGTTTCTAACTGGGCCCAGGAGGGGGCGA
MA1930.2	CTCF	chr8	144289064	144289096	-	15.8598	8.75e-07	0.103	GGGCAGCGCTGAGCCAAGTACACAAGGGGGTCC
MA1930.2	CTCF	chr8	144304347	144304379	+	15.8598	8.75e-07	0.103	CGGGAGCGGGTGGGACCTGCCACTGGGGGGAGG
MA1930.2	CTCF	chr8	144522836	144522868	-	15.8598	8.75e-07	0.103	AAGTAGGGGCTCCGGGAGCCCTGCAGGAGGCGG
MA1930.2	CTCF	chr1	144962379	144962411	+	15.8598	8.75e-07	0.103	GAGGGGAAGCTTCTCTAGGCCACCAGAGGGCGC
MA1930.2	CTCF	chr4	146215691	146215723	+	15.8598	8.75e-07	0.103	agccagtgagaccacgagcccaccaggaggaac
MA1930.2	CTCF	chr9	149351306	149351338	+	15.8598	8.75e-07	0.103	CTGGCCGCCAGCGCCCCCGCCACCAGGTGGGGA
MA1930.2	CTCF	chr6	149549345	149549377	-	15.8598	8.75e-07	0.103	CTGCACTCCAGCCTGCGTGACACAGGGAGACCC
MA1930.2	CTCF	chr1	149974799	149974831	+	15.8598	8.75e-07	0.103	cggcagccgccccgtccgggaggtggggggcag
MA1930.2	CTCF	chr2	152535028	152535060	+	15.8598	8.75e-07	0.103	CTGCCCTCCCCAATCTCAGCCACTGTGGGGCTG
MA1930.2	CTCF	chr5	153012937	153012969	-	15.8598	8.75e-07	0.103	CGGCAGCCGCCCCGTCCGGGAGGTGGGGGGCAG
MA1930.2	CTCF	chr7	153957936	153957968	+	15.8598	8.75e-07	0.103	gtgaggcctctctccacggcctgcagagggctg
MA1930.2	CTCF	chr5	154893363	154893395	-	15.8598	8.75e-07	0.103	CTGCACTCTCCTCCCCAGGCCTCCAGGGCCACC
MA1930.2	CTCF	chr7	157309259	157309291	-	15.8598	8.75e-07	0.103	CTGCAGGTGGAGGCACTTCCCAGGTGAGGCTGC
MA1930.2	CTCF	chr6	157447620	157447652	+	15.8598	8.75e-07	0.103	tggctgcccagcgtggctgccagtaggaggcct
MA1930.2	CTCF	chr7	157741720	157741752	-	15.8598	8.75e-07	0.103	CTGCACTCCAGCTTGGGCAACAGAGGGAGGCTC
MA1930.2	CTCF	chr2	161695728	161695760	+	15.8598	8.75e-07	0.103	GAGCAGCCCCCTGCCCTGCTCTACAGAGGGAGC
MA1930.2	CTCF	chr6	170343640	170343672	-	15.8598	8.75e-07	0.103	CTGCTCGGGGTGCAGGGGCACACGGGGGGGCAG
MA1930.2	CTCF	chr2	172589036	172589068	+	15.8598	8.75e-07	0.103	gggctctggcggggggcgggcagtggagggggc
MA1930.2	CTCF	chr5	172994355	172994387	+	15.8598	8.75e-07	0.103	CGGCATGGCCGCTCCTCCGCCCGCAGCGGGCCG
MA1930.2	CTCF	chr4	175282005	175282037	-	15.8598	8.75e-07	0.103	AGGCAGGGCCCCTTTCAGGCCAGGGGTGGGTGC
MA1930.2	CTCF	chr5	176230295	176230327	-	15.8598	8.75e-07	0.103	TTGCAGGTGGCCGAGGGTGGCACAGGGTGGAAG
MA1930.2	CTCF	chr1	177386760	177386792	-	15.8598	8.75e-07	0.103	GTGCAGGGTGTGAATGGTGCCCCCTGGTGGTGG
MA1930.2	CTCF	chr5	180692678	180692710	+	15.8598	8.75e-07	0.103	aggccagccccgggaagcggcagcagagggcgg
MA1930.2	CTCF	chr3	187129503	187129535	-	15.8598	8.75e-07	0.103	CTGGGGGCAGGGCCCAGATCCAGTAGGTGGAGC
MA1930.2	CTCF	chr3	188435963	188435995	-	15.8598	8.75e-07	0.103	GTGAAAGGATCACTTGTGCCCAGGAGGTGGAGG
MA1930.2	CTCF	chr3	199402244	199402276	-	15.8598	8.75e-07	0.103	CTGCACTGCAGCCTGGGTGACAGAGGGAGACTC
MA1930.2	CTCF	chr2	215797100	215797132	+	15.8598	8.75e-07	0.103	CGGCAGCCCTCCTACCTGCGCACGTGGTGCCGC
MA1930.2	CTCF	chr2	224483568	224483600	+	15.8598	8.75e-07	0.103	GAGCACTGCATTTATGGAGACAGCAGGTGGGAC
MA1930.2	CTCF	chr1	234435598	234435630	+	15.8598	8.75e-07	0.103	ccgcaagccaaggagagaggctgcagggggagc
MA1930.2	CTCF	chr2	238592193	238592225	-	15.8598	8.75e-07	0.103	TGGCACTGCCACTGCCTGGCCTGTGGGTAGAGG
MA1930.2	CTCF	chr2	238993579	238993611	-	15.8598	8.75e-07	0.103	GTGCTCTGCCCTCACTCAGCCCCTGGGCGGGAG
MA1930.2	CTCF	chr1	246968926	246968958	+	15.8598	8.75e-07	0.103	TGACAGTGTAATGGAGTGGCCTGCAGATGGCAG
MA1930.2	CTCF	chrX	193122	193154	-	15.8505	8.79e-07	0.103	ACGCAGCACCGTCCCTTGGGCAGTTGATGGAGG
MA1930.2	CTCF	chrY	197304	197336	-	15.8505	8.79e-07	0.103	ACGCAGCACCGTCCCTTGGGCAGTTGATGGAGG
MA1930.2	CTCF	chr19	263657	263689	-	15.8505	8.79e-07	0.103	GGGCGGTGAAGCGGCGTTGGCACGAGATGGCCG
MA1930.2	CTCF	chr11	620491	620523	-	15.8505	8.79e-07	0.103	CTGCAGTCACCCAGGCCAGCCACCTGAACTCAC
MA1930.2	CTCF	chr5	677366	677398	+	15.8505	8.79e-07	0.103	CTGCAGCAGGGGTCGCTGGACAGGAGGAGCAGC
MA1930.2	CTCF	chr5	915201	915233	+	15.8505	8.79e-07	0.103	CTGGGGTCGCGCTGCGCACCCGCCCGGGGGCGG
MA1930.2	CTCF	chr19	1046265	1046297	-	15.8505	8.79e-07	0.103	CTGAAGTCCTGGCCGAACAGCTGCAGGCGGCCC
MA1930.2	CTCF	chr11	1140572	1140604	-	15.8505	8.79e-07	0.103	GGGCAGCCCAGGGCCAGGGCCATCAGGTGGATA
MA1930.2	CTCF	chr10	1394459	1394491	-	15.8505	8.79e-07	0.103	CTGCACTGGAACCTGGAGGCGCCGAGGAGGCAG
MA1930.2	CTCF	chr5	1434852	1434884	-	15.8505	8.79e-07	0.103	GTGCGGGGCCTGGTGGTGCCCGGGACAGGGCGC
MA1930.2	CTCF	chr20	2554924	2554956	+	15.8505	8.79e-07	0.103	ATGGCAAGTCCCAACTTGGCCAACAGGGGGCGC
MA1930.2	CTCF	chr1	3003195	3003227	-	15.8505	8.79e-07	0.103	TGGCCTGGCCCCCAGCAGGCCTGCGGGTGGAAG
MA1930.2	CTCF	chr19	3299510	3299542	+	15.8505	8.79e-07	0.103	CACCAGCCACCCAATCTGAGCAGTAGGGGGTGG
MA1930.2	CTCF	chrX	3331199	3331231	-	15.8505	8.79e-07	0.103	CTGCATTTCTCCTCCTCTGTCTCTTGGTGTCTC
MA1930.2	CTCF	chr19	3671750	3671782	-	15.8505	8.79e-07	0.103	CTGGAGTCGAGCATGAGGGCCCCCAGGTGCCTG
MA1930.2	CTCF	chrY	3693282	3693314	+	15.8505	8.79e-07	0.103	ctgcatgcgcagtggcctgccagcagttgggag
MA1930.2	CTCF	chr1	4069434	4069466	+	15.8505	8.79e-07	0.103	ATGAAATGTGAGCACATCACCGGCAGAGGTCAG
MA1930.2	CTCF	chr17	6754565	6754597	-	15.8505	8.79e-07	0.103	AAGCAGACCTTCAGCTTCTCCAGTAGGGGGTGT
MA1930.2	CTCF	chr19	6960979	6961011	+	15.8505	8.79e-07	0.103	ctacactgactcccagagtcccccagagggaat
MA1930.2	CTCF	chr12	9270476	9270508	+	15.8505	8.79e-07	0.103	CTGCTACAGCCGTTAAATGCCGCTAGATGGAGT
MA1930.2	CTCF	chr12	9426609	9426641	-	15.8505	8.79e-07	0.103	CTGCTACAGCCGTTAAATGCCGCTAGATGGAGT
MA1930.2	CTCF	chr2	9784870	9784902	+	15.8505	8.79e-07	0.103	TAGCTGTGCCGGGTCTCCTGCAGAAGAGGTTGC
MA1930.2	CTCF	chr5	10047592	10047624	-	15.8505	8.79e-07	0.103	ATGCTTGGGCTGCAGGCACCCACCGGAGGTCAC
MA1930.2	CTCF	chr11	12567216	12567248	-	15.8505	8.79e-07	0.103	CTGCATTAGCCAGGCTTTGGCGGTGGGGAGCGC
MA1930.2	CTCF	chr3	13458641	13458673	-	15.8505	8.79e-07	0.103	CTGCACTTTAGCCTGGGTGACAGGAGGAGACCC
MA1930.2	CTCF	chr19	13935294	13935326	+	15.8505	8.79e-07	0.103	CTGCAGGACACGCGCCTGGCCCTGTGGCGGCAG
MA1930.2	CTCF	chr19	13977417	13977449	+	15.8505	8.79e-07	0.103	CAGCACCTGCTGCGGGCAGGCAGAAGGGGGGCC
MA1930.2	CTCF	chr3	14701491	14701523	-	15.8505	8.79e-07	0.103	TGGCAGTACTCCCCATGGACCTGGTGGTGGTGG
MA1930.2	CTCF	chr19	15964890	15964922	-	15.8505	8.79e-07	0.103	CGGCCCTCGGTCCTCTCGGCCGCAGGGTGGGGC
MA1930.2	CTCF	chr1	16248675	16248707	-	15.8505	8.79e-07	0.103	TGGTGGTTATCACGCTTCTCCATCAGGGGGCGG
MA1930.2	CTCF	chr1	16595588	16595620	+	15.8505	8.79e-07	0.103	tggtggttatcacgcttctccatcagggggcgg
MA1930.2	CTCF	chr19	17014246	17014278	+	15.8505	8.79e-07	0.103	CAGCAGCTGGACTCTGGGCCCACAAGGGGAGGG
MA1930.2	CTCF	chr6	18149330	18149362	+	15.8505	8.79e-07	0.103	CCGCATTCGCTGCCTCCTTCCTAAAGAGGGTGC
MA1930.2	CTCF	chr1	18266847	18266879	-	15.8505	8.79e-07	0.103	CTAAACTCTGGGCTGGTGTTCACCAGGGGGCAG
MA1930.2	CTCF	chr22	20105314	20105346	-	15.8505	8.79e-07	0.103	GTGTGGTGCAGCCTGGGAGCCTGGGGAAGGCAG
MA1930.2	CTCF	chr17	20229181	20229213	-	15.8505	8.79e-07	0.103	GTGTATTTCCCCCTTTTATGCAGATGGTGGCAT
MA1930.2	CTCF	chrX	20536958	20536990	-	15.8505	8.79e-07	0.103	GTGCAGTTATAGGTGTCAGTCTTCAGATGGAAG
MA1930.2	CTCF	chr20	20923324	20923356	-	15.8505	8.79e-07	0.103	TTGATGGGCCCCATATCTCCCACCAGGGGTAAC
MA1930.2	CTCF	chr7	21865232	21865264	+	15.8505	8.79e-07	0.103	CAGCAGCCCTGTCCCTGGGGCACTGGGCGGTAG
MA1930.2	CTCF	chr9	23065304	23065336	-	15.8505	8.79e-07	0.103	CTGCTGTCCACGATCAACCCCAAAAGAAGGAAG
MA1930.2	CTCF	chr5	23513587	23513619	-	15.8505	8.79e-07	0.103	TTGCTATGTTTGCTTCATACCCCCAGGAGGCAT
MA1930.2	CTCF	chr18	24300892	24300924	+	15.8505	8.79e-07	0.103	ttgtgttggagagagggggcctgcaggtggagg
MA1930.2	CTCF	chr1	24877249	24877281	-	15.8505	8.79e-07	0.103	GAGCAGGGTGGTGCCCAGCCCACCAGGGGCAAT
MA1930.2	CTCF	chr15	25227880	25227912	+	15.8505	8.79e-07	0.103	GAGCATCACTGAGGTTGCACCAGGAGGGGGCGT
MA1930.2	CTCF	chr8	26465935	26465967	-	15.8505	8.79e-07	0.103	CTGCCCTGCCCTGCCCTGCCCTGCTGCCGGCGC
MA1930.2	CTCF	chr16	28059051	28059083	+	15.8505	8.79e-07	0.103	CAGATGTGACGAGCACCTCCCGCCAGGGGGAGT
MA1930.2	CTCF	chr16	28105514	28105546	+	15.8505	8.79e-07	0.103	GTGCAGTGATGCCTTCCTGCCACTGAAAGGTGT
MA1930.2	CTCF	chr8	28770230	28770262	-	15.8505	8.79e-07	0.103	GTGCAGGACAAGAGGAGGCCCAGAAGATGTTGG
MA1930.2	CTCF	chr13	29249103	29249135	+	15.8505	8.79e-07	0.103	atccactgccagctgcagcccacaaggtgggca
MA1930.2	CTCF	chr3	30086006	30086038	+	15.8505	8.79e-07	0.103	ctgttatcccagcactgcCTCACCAgaaggaac
MA1930.2	CTCF	chr17	30373302	30373334	+	15.8505	8.79e-07	0.103	ctgcagtgctcaggaaaggtcaaagggagtcgc
MA1930.2	CTCF	chr12	30952663	30952695	+	15.8505	8.79e-07	0.103	CTGCTACAGCCGTTAAATGCCGCTAGATGGAGT
MA1930.2	CTCF	chr18	31043387	31043419	+	15.8505	8.79e-07	0.103	CTTCTCTGTGTGTAGTAGGCCACCAGATGGTAG
MA1930.2	CTCF	chr16	31943665	31943697	+	15.8505	8.79e-07	0.103	gtgcccttcccagtcactacctctaggagtaac
MA1930.2	CTCF	chr6	33891887	33891919	-	15.8505	8.79e-07	0.103	CCGCTCCCCAGAGGTGTTGGCTCCAGGGGGCAG
MA1930.2	CTCF	chr21	34524534	34524566	+	15.8505	8.79e-07	0.103	cagtaagtcctgagtggaaccatcagagggcag
MA1930.2	CTCF	chr6	34555351	34555383	+	15.8505	8.79e-07	0.103	ctgcatttcccagaactccacgcttggaggtgg
MA1930.2	CTCF	chr15	35054715	35054747	-	15.8505	8.79e-07	0.103	GTGCAGGGCAATGAATCTTCCACAAGGTAGAGG
MA1930.2	CTCF	chr22	35999383	35999415	+	15.8505	8.79e-07	0.103	gggcagacgctggcgctgggcggcgggaggcgc
MA1930.2	CTCF	chr19	36272805	36272837	-	15.8505	8.79e-07	0.103	CAGCTGGGGCGTCCAATACCCGCTAGGCGGAGC
MA1930.2	CTCF	chr17	36481985	36482017	+	15.8505	8.79e-07	0.103	ctgcactccaggctgggcaacagaaggagactc
MA1930.2	CTCF	chr8	36510016	36510048	+	15.8505	8.79e-07	0.103	ctgtatctacacatagtaccctgctgagggcag
MA1930.2	CTCF	chr22	38000260	38000292	+	15.8505	8.79e-07	0.103	CCACACTGCTCCAAGCTGGACACACGGTGGCGC
MA1930.2	CTCF	chr17	39588971	39589003	-	15.8505	8.79e-07	0.103	CTGCCATGGCCCACTCTGCTCTCTGGGGGGACC
MA1930.2	CTCF	chr9	41432208	41432240	+	15.8505	8.79e-07	0.103	gcccagtgagaccaccaacccaccaggaggaac
MA1930.2	CTCF	chr8	41996965	41996997	+	15.8505	8.79e-07	0.103	CAGCACTGCCCAGAATACTGCTGCAGGCGGCTC
MA1930.2	CTCF	chr7	42614847	42614879	-	15.8505	8.79e-07	0.103	CTGCATCCGAAGACACAGGCAGCCAGATGGCCC
MA1930.2	CTCF	chr22	42793621	42793653	-	15.8505	8.79e-07	0.103	CTGGAGTGGCCACAAGGGGCCCCTATAGGGCAG
MA1930.2	CTCF	chr20	43092178	43092210	-	15.8505	8.79e-07	0.103	CCACACTGTCCTCTTCCTTCCACTTGGGGGTGG
MA1930.2	CTCF	chr17	43179381	43179413	+	15.8505	8.79e-07	0.103	GAGTCAAGGCCATCTCCACCCACCAGGGGGCAG
MA1930.2	CTCF	chr9	43411818	43411850	-	15.8505	8.79e-07	0.103	GCCCAGTGAGACCACCAACCCACCAGGAGGAAC
MA1930.2	CTCF	chrX	43494696	43494728	+	15.8505	8.79e-07	0.103	ctgcatttctaacaagcctccaggtgatgcccg
MA1930.2	CTCF	chr20	44281522	44281554	-	15.8505	8.79e-07	0.103	CAGCTGTGGCGAGGGTTTGCCACTGAGGGGCAT
MA1930.2	CTCF	chr19	44581296	44581328	+	15.8505	8.79e-07	0.103	CTGTGGCTTTATTCTCTTTCCTCCAGATGGCCC
MA1930.2	CTCF	chr10	45974253	45974285	+	15.8505	8.79e-07	0.103	CAGTGCTGCTGACCTGCAGCCTCGGGGGGGCCC
MA1930.2	CTCF	chr8	46596142	46596174	-	15.8505	8.79e-07	0.103	CGGAAGACCTCTAAAAGAGACACCAGGGGGCAC
MA1930.2	CTCF	chr22	47634547	47634579	-	15.8505	8.79e-07	0.103	AGACAGTAACACCGACGCGCCTCCAGGTGGTGG
MA1930.2	CTCF	chr7	47836271	47836303	+	15.8505	8.79e-07	0.103	CTGCAGTCTTAGGGCCTGGTCTGAGGAGGGGCC
MA1930.2	CTCF	chr20	48840458	48840490	-	15.8505	8.79e-07	0.103	CTGCCCCTCCTTTCCCATGCCAGGAGTGGGCTC
MA1930.2	CTCF	chr7	50714150	50714182	-	15.8505	8.79e-07	0.103	ATGTTGGGCAGGGACTGAGACAGGAGATGGCAC
MA1930.2	CTCF	chr6	51117931	51117963	-	15.8505	8.79e-07	0.103	CAGCTGCCCAGGTCTCTACCCACTGGATGCCAG
MA1930.2	CTCF	chr22	51135745	51135777	-	15.8505	8.79e-07	0.103	CAGCTGTGACCTTCGGCCCCAGCCAGGTGGCCC
MA1930.2	CTCF	chr19	51176669	51176701	-	15.8505	8.79e-07	0.103	TCGCGGCCCTTGCAGTAGGACAGCAGGCGGCGC
MA1930.2	CTCF	chr8	53896775	53896807	-	15.8505	8.79e-07	0.103	CTATAGGCCAGCCATGTGGGCACAAGATGGCTC
MA1930.2	CTCF	chr15	55122830	55122862	+	15.8505	8.79e-07	0.103	GTGCTCGTCAAAGTTGATTCCAGGGGAGGGCGG
MA1930.2	CTCF	chr16	55705584	55705616	+	15.8505	8.79e-07	0.103	AGGCTCCCTCTGACCTGGGGCACCAGAGGGCAG
MA1930.2	CTCF	chr19	56076579	56076611	-	15.8505	8.79e-07	0.103	GAGCACTCCATCCCGCATCCCAGGCGGTGGCTC
MA1930.2	CTCF	chr17	56171110	56171142	-	15.8505	8.79e-07	0.103	ATGTCATACCCATGACTCCCCAGAAGGTGGTGC
MA1930.2	CTCF	chr8	56824041	56824073	-	15.8505	8.79e-07	0.103	CTGTGGCCCCCACCCGAGCTCGGCGGGGGGAGC
MA1930.2	CTCF	chr11	57227462	57227494	-	15.8505	8.79e-07	0.103	CTGGCATGGCATGAAATGGCCTCTGGGTGGCAG
MA1930.2	CTCF	chr4	57409763	57409795	-	15.8505	8.79e-07	0.103	CAGCTTCCCTGGCCTCTACCCACTAGATGCCTG
MA1930.2	CTCF	chr7	59940048	59940080	-	15.8505	8.79e-07	0.103	CGGCGGTGCTGCTGCGGCCGCGGAGGGTGGCGC
MA1930.2	CTCF	chr8	59970982	59971014	-	15.8505	8.79e-07	0.103	CTCCTTCCACCCCTCCCGGCAAGCAGAGGGAGC
MA1930.2	CTCF	chr14	60147032	60147064	+	15.8505	8.79e-07	0.103	ATGTATGTTCAGTAAAAGGACAGCAGGGGGCCC
MA1930.2	CTCF	chr11	64198370	64198402	+	15.8505	8.79e-07	0.103	CTGCTCTACCCGCTGCTGGGCACCCCAGGGCAA
MA1930.2	CTCF	chr17	64296387	64296419	+	15.8505	8.79e-07	0.103	GTGCGGTCCTGCTGCTCGCTCACTGGGAGGTGc
MA1930.2	CTCF	chr11	64808074	64808106	+	15.8505	8.79e-07	0.103	cagcatctgtggtttctacccactggatgccac
MA1930.2	CTCF	chr20	64892226	64892258	-	15.8505	8.79e-07	0.103	GTGCTGGTACTTTTCCAGGCCTGGGGGTGGCGT
MA1930.2	CTCF	chr11	65592509	65592541	+	15.8505	8.79e-07	0.103	CTGCAGTCCTGGGGGCCCCCCTGGAAGGGGTTG
MA1930.2	CTCF	chr15	68038911	68038943	-	15.8505	8.79e-07	0.103	CAGCGGGGCCTCTTCCAGCTCACAAGAGGACAC
MA1930.2	CTCF	chr11	68939968	68940000	+	15.8505	8.79e-07	0.103	ctgcaggtctctgaagctctcagcagagagcat
MA1930.2	CTCF	chr17	69838632	69838664	-	15.8505	8.79e-07	0.103	CTGTAATTTGCTGTTTCCACCAGAGGATGGGAC
MA1930.2	CTCF	chr2	69857418	69857450	-	15.8505	8.79e-07	0.103	CTGCAGCCCCAGCCTGAAGCCTGCATGGGACCC
MA1930.2	CTCF	chr14	72363258	72363290	+	15.8505	8.79e-07	0.103	ATgctcaccccccaccccgccaatGGAGGGTCC
MA1930.2	CTCF	chr7	73229640	73229672	-	15.8505	8.79e-07	0.103	TTGCACTCCAGCCTGGGTGACGGAAGGGGACTC
MA1930.2	CTCF	chr7	75781988	75782020	+	15.8505	8.79e-07	0.103	ctgtcaTTCCGGCTAGagtccagtagctgggac
MA1930.2	CTCF	chr10	75981763	75981795	+	15.8505	8.79e-07	0.103	aggctgtgccTGGCCCCCTGCTGCAGAGGGACC
MA1930.2	CTCF	chr16	76966511	76966543	+	15.8505	8.79e-07	0.103	CTGCACCTGCTTTCTCTTCCCACCAGATTGTGG
MA1930.2	CTCF	chr17	77651631	77651663	+	15.8505	8.79e-07	0.103	ctgcacttcagcctgggtggcagagggagactc
MA1930.2	CTCF	chr17	78617034	78617066	+	15.8505	8.79e-07	0.103	GTGCTGGGGAGCCCCTATGCCACCTGGAGGGGG
MA1930.2	CTCF	chr5	79058001	79058033	+	15.8505	8.79e-07	0.103	GAGCTGTGTCTCTTTAAGGGCAGTGGAGGGAGG
MA1930.2	CTCF	chr18	79214290	79214322	+	15.8505	8.79e-07	0.103	CTGCCCGCGGCCGCTCGCTCCGGGAGGGGCcgc
MA1930.2	CTCF	chr18	79671734	79671766	-	15.8505	8.79e-07	0.103	GTGCTGGGGGCTCCACCCACCCCATGGTGGCAG
MA1930.2	CTCF	chr10	80012599	80012631	+	15.8505	8.79e-07	0.103	ctgccctgtactgcagttCACAGGAGAGGGCTC
MA1930.2	CTCF	chr18	80186998	80187030	+	15.8505	8.79e-07	0.103	CTGCAGCACCCACACCACGGCCTCAGGTGGGGA
MA1930.2	CTCF	chr17	81859173	81859205	+	15.8505	8.79e-07	0.103	CAGCTTCTGCTGCAGGGAGCCTGCAGGAGGCCC
MA1930.2	CTCF	chr5	83091934	83091966	-	15.8505	8.79e-07	0.103	GGGCAGGCCAGTCCTTAGGCCCACAGGTGGCAT
MA1930.2	CTCF	chr14	84296580	84296612	+	15.8505	8.79e-07	0.103	gagcagtagggccttgtgccctggagagagcag
MA1930.2	CTCF	chrX	88889514	88889546	+	15.8505	8.79e-07	0.103	ctgcatgcgcagtggcctgccagcagttgggag
MA1930.2	CTCF	chr4	91644213	91644245	-	15.8505	8.79e-07	0.103	CTGCACAGCACCGCCCCCTGCTCCAGGGCGCCC
MA1930.2	CTCF	chr5	94582033	94582065	+	15.8505	8.79e-07	0.103	cagcacagcaggtgcttaacctcaaggggccag
MA1930.2	CTCF	chr4	97360455	97360487	-	15.8505	8.79e-07	0.103	AGGCAGTAGGCCTTGCTGACCTGCAGTGGGCTC
MA1930.2	CTCF	chr5	98187106	98187138	+	15.8505	8.79e-07	0.103	cagcactggtgccatatccccagtcgaggctgc
MA1930.2	CTCF	chr14	98461049	98461081	+	15.8505	8.79e-07	0.103	GTGTAGCCTGAGCCTTTGGCCCCCAGAAGGGGG
MA1930.2	CTCF	chr14	99089348	99089380	+	15.8505	8.79e-07	0.103	CTGGAGGCCAGGCCGGGGCCCTGCAGGGGCAGG
MA1930.2	CTCF	chr10	100302815	100302847	-	15.8505	8.79e-07	0.103	CTTCACTGTTCTGTTTTGACCGGAAGGTGGTGG
MA1930.2	CTCF	chr9	102930560	102930592	+	15.8505	8.79e-07	0.103	ctgcttttgcgtcattaacacaatagggggtgc
MA1930.2	CTCF	chr12	104267506	104267538	-	15.8505	8.79e-07	0.103	TAGCAAAGACCACAAAGGGACACTAGGGGCCAG
MA1930.2	CTCF	chr12	104693742	104693774	+	15.8505	8.79e-07	0.103	CAGCATCAGTGGCTCAGAAGCAGGAGGTGGCAG
MA1930.2	CTCF	chr9	106129142	106129174	+	15.8505	8.79e-07	0.103	CTTCATGCTCGCGGTGTGCCCACCAGGTGCCAG
MA1930.2	CTCF	chr9	107086610	107086642	+	15.8505	8.79e-07	0.103	CTGCAGAGCTGCCACTGAGCCAGAGGTGGTCTC
MA1930.2	CTCF	chr6	107281095	107281127	-	15.8505	8.79e-07	0.103	GTGCTCTTGAGAGCCGGGGCCCACAGGGGACAC
MA1930.2	CTCF	chr12	109672518	109672550	+	15.8505	8.79e-07	0.103	cagcactttccagctgtgcgcccttgggggccc
MA1930.2	CTCF	chr11	112719918	112719950	-	15.8505	8.79e-07	0.103	CTGCACTTCAGCCTGGGTGGCAGAGGGAGACTC
MA1930.2	CTCF	chr12	116892693	116892725	-	15.8505	8.79e-07	0.103	GAGCATCTCTGGCCTCTACCCACTAGATGCCCA
MA1930.2	CTCF	chr1	117296924	117296956	+	15.8505	8.79e-07	0.103	ctgcagatgggatctgccccctcatgggggtgg
MA1930.2	CTCF	chr8	118055528	118055560	+	15.8505	8.79e-07	0.103	gtgtcttttgtttttctggacaGCAGGGGGCTC
MA1930.2	CTCF	chr9	126425894	126425926	+	15.8505	8.79e-07	0.103	CAGCCGTTCCCCACATTAGCCTCCGGAGGTCCA
MA1930.2	CTCF	chr5	127763949	127763981	+	15.8505	8.79e-07	0.103	ctgcactgcagcctccagcccaggtgacagtgc
MA1930.2	CTCF	chr10	129965131	129965163	+	15.8505	8.79e-07	0.103	cagcagagcctccaaactgctgccagggggagt
MA1930.2	CTCF	chr11	130645306	130645338	+	15.8505	8.79e-07	0.103	GTGCTGTGTGCTGCCCTGGGCTCAGGGTGACAC
MA1930.2	CTCF	chr12	130814562	130814594	-	15.8505	8.79e-07	0.103	CAGAACTCCCTCCTCGCGGCCCGGGGAGGCCGC
MA1930.2	CTCF	chr9	136698762	136698794	+	15.8505	8.79e-07	0.103	AGGCAGCACGTAGTCCGGTGCGGGAGGGGGCGG
MA1930.2	CTCF	chr9	140181550	140181582	-	15.8505	8.79e-07	0.103	TTCCAGGTGCAGGTCGGGGGCACAAGGAGGCAG
MA1930.2	CTCF	chr7	140793424	140793456	+	15.8505	8.79e-07	0.103	CTGCAGGGACACCATACCTGCTCTTGAGGCCAG
MA1930.2	CTCF	chr7	141267068	141267100	-	15.8505	8.79e-07	0.103	CTGTAATGCAGCAGCCTTACCTCTGGATGTCAA
MA1930.2	CTCF	chr6	142006422	142006454	+	15.8505	8.79e-07	0.103	CTGAAATCTAAGGATCTTGCCTGTAGGTGGTAT
MA1930.2	CTCF	chr3	142424935	142424967	+	15.8505	8.79e-07	0.103	CTGCAGCGAGAACCGCCGGCGCGCAGAGGCAGC
MA1930.2	CTCF	chr8	142508156	142508188	+	15.8505	8.79e-07	0.103	CTGCGGCTCTGCCTCTTGCCCTGAATGGGGTGC
MA1930.2	CTCF	chr7	143885811	143885843	+	15.8505	8.79e-07	0.103	GTGGAATGCGGGCAGCAGCCCCCTGGAGGGCTG
MA1930.2	CTCF	chr9	144898523	144898555	+	15.8505	8.79e-07	0.103	CAGCATTGCCCGGCATCCAGCTCCAGAAGGTGA
MA1930.2	CTCF	chr3	146343929	146343961	+	15.8505	8.79e-07	0.103	ctgtccttcttgcagacagacaggagggggcca
MA1930.2	CTCF	chr9	148038331	148038363	-	15.8505	8.79e-07	0.103	ATGCCCTTGTGGCTGGCATCCAGAGGGTGCCAC
MA1930.2	CTCF	chr9	149090530	149090562	-	15.8505	8.79e-07	0.103	CGGAAGGGCCGGCGGCGGGCCCCTAGAAGGACC
MA1930.2	CTCF	chr3	149776588	149776620	+	15.8505	8.79e-07	0.103	ctgcagtacctcgctgtcagcactggagagatc
MA1930.2	CTCF	chr4	150706043	150706075	-	15.8505	8.79e-07	0.103	AGGCAGTTTCTCCTATAGGTCCCCTGATGGCAG
MA1930.2	CTCF	chr7	152530126	152530158	-	15.8505	8.79e-07	0.103	CTGCAGTCCCAGCTACCCAGAAGGCGGAGGCGG
MA1930.2	CTCF	chr5	158670808	158670840	+	15.8505	8.79e-07	0.103	CAGTtgtccctccaccctcccaccacATGGCTC
MA1930.2	CTCF	chr4	175829866	175829898	+	15.8505	8.79e-07	0.103	gtgggctgcaagccccaccccaccgggaggcag
MA1930.2	CTCF	chr1	176739154	176739186	+	15.8505	8.79e-07	0.103	ctgcctggattcctcagagccagcagaggaaag
MA1930.2	CTCF	chr3	181247401	181247433	-	15.8505	8.79e-07	0.103	GTGCCTTCTAGCTGCATCCCCACAAGGTGGAAG
MA1930.2	CTCF	chr1	204006827	204006859	+	15.8505	8.79e-07	0.103	GAGCTTTTCCTCCTGCCAGAAACCAGAGGGCCC
MA1930.2	CTCF	chr2	208185552	208185584	+	15.8505	8.79e-07	0.103	GTGAGGGGCTGGGCAGCTGCCAGGCGGGGGCGG
MA1930.2	CTCF	chr2	219242618	219242650	-	15.8505	8.79e-07	0.103	CTGCACTAGAATACTGCAGCCAGCGGGGAGAAG
MA1930.2	CTCF	chr1	223392731	223392763	+	15.8505	8.79e-07	0.103	CTGCAAAGCCCAGCTGAGATCATCAGATGGCCA
MA1930.2	CTCF	chr1	225646028	225646060	-	15.8505	8.79e-07	0.103	AAGCAGTTGTTGGGCCCAGCCAGCAGCTGGTGA
MA1930.2	CTCF	chr1	240930808	240930840	+	15.8505	8.79e-07	0.103	CTGCGGCTCCATCCCTGCGCCGGAAGAGGCGTC
MA1930.2	CTCF	chr2	242063747	242063779	-	15.8505	8.79e-07	0.103	CTGTCCCCATCTGGCTGGCCCACCAGGGGTCGG
MA1930.2	CTCF	chr1	245106074	245106106	+	15.8505	8.79e-07	0.103	CAGCTGTTTCCCCAGCGTGCCACACGGGGCTTC
MA1930.2	CTCF	chr1	245715526	245715558	+	15.8505	8.79e-07	0.103	cagcacttgaagctgttgacctccaggaagtgc
MA1930.2	CTCF	chr20	341716	341748	-	15.8411	8.84e-07	0.103	CAGCTGTAGCCCCTCTCGGCCCCCAGGAAGAAG
MA1930.2	CTCF	chr5	784589	784621	+	15.8411	8.84e-07	0.103	GTGCAGGCCCCACCCCGCTTCTCCAGGGGCTGA
MA1930.2	CTCF	chr11	875022	875054	+	15.8411	8.84e-07	0.103	GAACGGTGCGCGGACCCGGGCGGGAGAGGGCGG
MA1930.2	CTCF	chr8	915994	916026	+	15.8411	8.84e-07	0.103	CTGCTGTGGGAGGTGCTGTGCTGCTGAGGGCTT
MA1930.2	CTCF	chr4	985273	985305	-	15.8411	8.84e-07	0.103	GTGCGGGGCCTCGGCCGGGGCCACCGGGGGCGC
MA1930.2	CTCF	chr19	1229548	1229580	+	15.8411	8.84e-07	0.103	TAGCAGCGCGACGAAGCCTCCAGAAGGCGGGAC
MA1930.2	CTCF	chr17	1367237	1367269	-	15.8411	8.84e-07	0.103	CTGCAGGGTGGGGCTGGCACGCGCAGGGGGCCC
MA1930.2	CTCF	chr16	1402637	1402669	-	15.8411	8.84e-07	0.103	CGGCTGTGCAGTGTCCACGTCCCCGGAGGGCCG
MA1930.2	CTCF	chr1	1421638	1421670	-	15.8411	8.84e-07	0.103	CAGCTCTGGCCTCGCCTCACCCTCTGGGGGCAC
MA1930.2	CTCF	chr4	1530183	1530215	+	15.8411	8.84e-07	0.103	GGTCATTTCCCCGCCCTGGGCAGCAGGAGGAGG
MA1930.2	CTCF	chr16	1787451	1787483	-	15.8411	8.84e-07	0.103	GTGCAAGTGAAGCAGCCTCCCCGCGGAGGCCGC
MA1930.2	CTCF	chr4	1793833	1793865	+	15.8411	8.84e-07	0.103	CTGCGGAGCCTCTCCTGGACCCCCTGCGGGCGC
MA1930.2	CTCF	chr8	1858179	1858211	-	15.8411	8.84e-07	0.103	TTCCATGCAGAGGCCGTGCCCAGTAGGGGGCGT
MA1930.2	CTCF	chr7	1861121	1861153	+	15.8411	8.84e-07	0.103	ATGCATCTCACCCACCACCCCTCCAGGCAGCAC
MA1930.2	CTCF	chr19	2223808	2223840	-	15.8411	8.84e-07	0.103	CTGCAGCCAGGGAGCGGTGACGGCAGGGGCAGG
MA1930.2	CTCF	chr11	3127731	3127763	-	15.8411	8.84e-07	0.103	CTGCAGCACACCTCAGAACACACTGGGTGGCCT
MA1930.2	CTCF	chr3	3795936	3795968	-	15.8411	8.84e-07	0.103	GGGCAGCGAGCGGCCAGGTCCGGAGGAAGGCGC
MA1930.2	CTCF	chr9	4013703	4013735	+	15.8411	8.84e-07	0.103	CAGCCCTCCACATAACTTCCCACCAGAGAGCAG
MA1930.2	CTCF	chr17	4779805	4779837	-	15.8411	8.84e-07	0.103	CAGCACTGCCCCTCCATGGACAGGGAGGGGAGC
MA1930.2	CTCF	chr4	5021614	5021646	-	15.8411	8.84e-07	0.103	ATGCGGTGCCCCGCAGGGCTCGGCCGAGGGTGG
MA1930.2	CTCF	chr1	5592070	5592102	+	15.8411	8.84e-07	0.103	GGGCAGTTTGTGCTGAGGGCCGGGAGGGGCTGT
MA1930.2	CTCF	chr21	5667441	5667473	-	15.8411	8.84e-07	0.103	TTGCACAGCGCCGGCGCAGGCGCAGGGGGGTGG
MA1930.2	CTCF	chr22	5775790	5775822	-	15.8411	8.84e-07	0.103	TTGCACAGCGCCGGCGCAGGCGCAGGGGGGTGG
MA1930.2	CTCF	chr14	6565015	6565047	+	15.8411	8.84e-07	0.103	CAGCAGCGGcgcctggctgcctcaagagcccgg
MA1930.2	CTCF	chr12	6949053	6949085	+	15.8411	8.84e-07	0.103	CAGCGACCTGTACTTCGTGCCACTGGAGGGCTC
MA1930.2	CTCF	chr4	7129222	7129254	+	15.8411	8.84e-07	0.103	gggcagagggagactagaccctccagggggaag
MA1930.2	CTCF	chr19	7961349	7961381	-	15.8411	8.84e-07	0.103	GGGCTTCCTCGGGGGCCCGCCCGCAGGTGGTGC
MA1930.2	CTCF	chr21	9850384	9850416	-	15.8411	8.84e-07	0.103	CAGCAGCGGCGCCTGGCTGCCTCAAGAGCCCGG
MA1930.2	CTCF	chr13	12836780	12836812	-	15.8411	8.84e-07	0.103	CAGCAGCGGCGCCTGGCTGCCTCAAGAGCCCGG
MA1930.2	CTCF	chrX	12843082	12843114	-	15.8411	8.84e-07	0.103	TTGCAGGGAATTCTGGTAGCCTGCAGAAGGTGA
MA1930.2	CTCF	chr7	15818200	15818232	+	15.8411	8.84e-07	0.103	CGGCACGTTGTGCCTTCAAGCACCAGAGGTCAG
MA1930.2	CTCF	chr9	17058409	17058441	+	15.8411	8.84e-07	0.103	atgcaggggtggggtggggtcaggGGGAGGCGG
MA1930.2	CTCF	chr1	17652700	17652732	+	15.8411	8.84e-07	0.103	CTGCAAACCCTGTAATTCTCcaaaagagggaag
MA1930.2	CTCF	chr17	18969257	18969289	+	15.8411	8.84e-07	0.103	CTGTGGTGGGGTGCTGGGTGCCCCAGGTGGAGC
MA1930.2	CTCF	chr8	19279318	19279350	-	15.8411	8.84e-07	0.103	CGGTCTCTCCGTCCCTCTACCAGGGGAGGGCGC
MA1930.2	CTCF	chr10	20763919	20763951	-	15.8411	8.84e-07	0.103	CTGCATTTCCAACATGCTCCCAGATGATGCTGA
MA1930.2	CTCF	chrY	23955368	23955400	+	15.8411	8.84e-07	0.103	gtccagtgctgctccctggccactagggataga
MA1930.2	CTCF	chr12	24081258	24081290	+	15.8411	8.84e-07	0.103	CTGCACTTCTCCCATAGGTCATGGAGgaggcaa
MA1930.2	CTCF	chrY	24109065	24109097	-	15.8411	8.84e-07	0.103	GTCCAGTGCTGCTCCCTGGCCACTAGGGATAGA
MA1930.2	CTCF	chr22	24451183	24451215	-	15.8411	8.84e-07	0.103	CTGCACTTCAGCCTGAGTGACAGAGAGGGGCAA
MA1930.2	CTCF	chrY	25562073	25562105	+	15.8411	8.84e-07	0.103	gtccagtgctgctccctggccactagggataga
MA1930.2	CTCF	chrY	25729007	25729039	-	15.8411	8.84e-07	0.103	GTCCAGTGCTGCTCCCTGGCCACTAGGGATAGA
MA1930.2	CTCF	chr5	25917379	25917411	+	15.8411	8.84e-07	0.103	TTGCATTCTGCCCTGTCAATCAGCAGAAGTCAC
MA1930.2	CTCF	chr3	26794226	26794258	+	15.8411	8.84e-07	0.103	ctgcactactctgctgctgccaggtgaaggagt
MA1930.2	CTCF	chr16	28695646	28695678	+	15.8411	8.84e-07	0.103	TAGAGGGGAGGGTCCCCAGCCACTAGGTGGCTC
MA1930.2	CTCF	chr16	28980639	28980671	-	15.8411	8.84e-07	0.103	TAGAGGGGAGGGTCCCCAGCCACTAGGTGGCTC
MA1930.2	CTCF	chr6	29595780	29595812	+	15.8411	8.84e-07	0.103	CCGCTGTGTCGCGGCCCGGCCGCGGGGAGCCCC
MA1930.2	CTCF	chr17	29687136	29687168	+	15.8411	8.84e-07	0.103	CTGCGCTGCGACCCTGTGACCTCAGGGGCGCCC
MA1930.2	CTCF	chr5	30608249	30608281	-	15.8411	8.84e-07	0.103	GTGCCATACCCTCAGCCGCCCACTAGGAGACTT
MA1930.2	CTCF	chr22	30719307	30719339	-	15.8411	8.84e-07	0.103	AGGGCCTGCTGCCCGCTGGGCAGTGGGGGGCGC
MA1930.2	CTCF	chr5	30874927	30874959	+	15.8411	8.84e-07	0.103	gtgaagggctaagcaagccccagttgagggcag
MA1930.2	CTCF	chr19	33185485	33185517	-	15.8411	8.84e-07	0.103	TCGCTTTACTCTCATGGAGCCTCTAGGAGGCAC
MA1930.2	CTCF	chr15	33814031	33814063	+	15.8411	8.84e-07	0.103	ctgtacttcctagctctgcCTTGAAGATGGCAG
MA1930.2	CTCF	chr6	33966179	33966211	-	15.8411	8.84e-07	0.103	CTGCAGCTCCCACTCACTTCCTGAGGGGTCCAC
MA1930.2	CTCF	chr6	34362042	34362074	-	15.8411	8.84e-07	0.103	CTGCCCTGCCTCAGCCAGGCCCTGAGATGGGGG
MA1930.2	CTCF	chr6	36506164	36506196	-	15.8411	8.84e-07	0.103	CTGCTCTAAGTCAAGCTGCCCAGCAGAGGAACC
MA1930.2	CTCF	chr11	36653509	36653541	-	15.8411	8.84e-07	0.103	CAGTCCGCCTGGAGGATCACCGCCAGGGGGCAC
MA1930.2	CTCF	chr7	37574433	37574465	+	15.8411	8.84e-07	0.103	GAGCAGTACTTGAACACGGGCCCCAGGGAGCAG
MA1930.2	CTCF	chr19	38544974	38545006	+	15.8411	8.84e-07	0.103	gctcagaggcaaccctcagcctgtagggggcag
MA1930.2	CTCF	chr19	42006794	42006826	+	15.8411	8.84e-07	0.103	CTGCAGTTCACTCACATGTCCTTCTGTGGGCGT
MA1930.2	CTCF	chr4	42477868	42477900	-	15.8411	8.84e-07	0.103	CTGCAGTAAGTGCAACAAAGCAAGAGAGGGTAG
MA1930.2	CTCF	chr1	43308381	43308413	+	15.8411	8.84e-07	0.103	CTGCTGTGCTCGGGTCTTTCCTCAAGCAGGAGC
MA1930.2	CTCF	chr5	43457546	43457578	+	15.8411	8.84e-07	0.103	ctgcagtccagcctgggcaacagaaagaggctc
MA1930.2	CTCF	chr6	43498384	43498416	+	15.8411	8.84e-07	0.103	GAGCAGGGCTGTGGCTGGGCCGGGAGAGGCCTC
MA1930.2	CTCF	chr22	44108021	44108053	+	15.8411	8.84e-07	0.103	CAGCACTGCCcggggaggggctggaggaggtTC
MA1930.2	CTCF	chr10	45320577	45320609	-	15.8411	8.84e-07	0.103	CTGGGGTGCTCCGGAAACTCCTGGAGATGGCAG
MA1930.2	CTCF	chr20	46820407	46820439	-	15.8411	8.84e-07	0.103	CTGGAGGGCAAAGCAACTCCAAGCAGAGGGCAC
MA1930.2	CTCF	chr17	46842698	46842730	+	15.8411	8.84e-07	0.103	CTGCTGCGCTCTGACCGGGCCTCTTGGGGATGA
MA1930.2	CTCF	chr2	47084191	47084223	+	15.8411	8.84e-07	0.103	CTGCAGTGTGACAGTGAGGTAGGCAGAGGGAag
MA1930.2	CTCF	chr4	47090263	47090295	-	15.8411	8.84e-07	0.103	TCGTTTTTCTCAGGATCTGCCAGTAGAGGGAGC
MA1930.2	CTCF	chr20	50134525	50134557	-	15.8411	8.84e-07	0.103	CTGCTGACCTCTGACGGCTTCCCCAGGGGGCTC
MA1930.2	CTCF	chr20	50369579	50369611	+	15.8411	8.84e-07	0.103	ATGCACTTCTTACCCATATCCTCAAGGTGATGG
MA1930.2	CTCF	chr19	50532662	50532694	-	15.8411	8.84e-07	0.103	GGGCGGTGCCCAGGGGCTTGCGCTCGGGGGCGG
MA1930.2	CTCF	chr12	50587048	50587080	+	15.8411	8.84e-07	0.103	cagcatccctgacctctatcccctagatgccag
MA1930.2	CTCF	chr3	50704852	50704884	+	15.8411	8.84e-07	0.103	GGGCAGCGCGAGCCCCTGCGCGGCAGGGAGTGG
MA1930.2	CTCF	chr3	51363507	51363539	+	15.8411	8.84e-07	0.103	TTGGACTTCACTCTTGTGCCCAGGAGAAGGCTC
MA1930.2	CTCF	chr20	52332956	52332988	-	15.8411	8.84e-07	0.103	CAGCAGCACTGTGAGCTGGGCAGCAGGTGACCT
MA1930.2	CTCF	chr8	52938896	52938928	-	15.8411	8.84e-07	0.103	ATGTTCTCACGGGGTGCACTCAGCAGGTGGCAG
MA1930.2	CTCF	chr5	53941735	53941767	+	15.8411	8.84e-07	0.103	ctgctgcccacaactcctcacaggagggagcgc
MA1930.2	CTCF	chr19	54152516	54152548	+	15.8411	8.84e-07	0.103	ctgcatctgtccccgctagactccaggtgctga
MA1930.2	CTCF	chr19	57020760	57020792	+	15.8411	8.84e-07	0.103	CTGCACATCTCCACCTCGCCCTGCTGAGGCCCG
MA1930.2	CTCF	chr11	58517594	58517626	+	15.8411	8.84e-07	0.103	gtggtggttcacaaagtggccagcagggggaaa
MA1930.2	CTCF	chr11	59216734	59216766	+	15.8411	8.84e-07	0.103	CAGCTATTTGGAACCTTTGCCAGCTGGGGCCAG
MA1930.2	CTCF	chr20	62751112	62751144	+	15.8411	8.84e-07	0.103	cagcaggggctccctcttacctggaggaggatc
MA1930.2	CTCF	chr17	63534510	63534542	-	15.8411	8.84e-07	0.103	CTGACCTGCCCGCCCTGGGCCTCCAGGCAGCCC
MA1930.2	CTCF	chr14	65150789	65150821	-	15.8411	8.84e-07	0.103	CTGAAGTCCCAACTCTCAACCTCCAGGGAGGGA
MA1930.2	CTCF	chr11	65612504	65612536	-	15.8411	8.84e-07	0.103	CTGCCCTCAGGGGCTGGCCCCCCTGGGGGGCTG
MA1930.2	CTCF	chr20	65657034	65657066	-	15.8411	8.84e-07	0.103	CTGCAATGCGAGCCCTCAGAGGCCAGGGGCCCC
MA1930.2	CTCF	chr11	66535935	66535967	-	15.8411	8.84e-07	0.103	CTGCTGCTGCGGGGCCAGACCACATGGGAGTGG
MA1930.2	CTCF	chr8	67039207	67039239	+	15.8411	8.84e-07	0.103	gggtggggccgCGGGTGGGGCCGTAGGTGGCGC
MA1930.2	CTCF	chr15	67223137	67223169	-	15.8411	8.84e-07	0.103	GAGCGGGGAAAGAACTCTGCCAGCAGGTGGAAA
MA1930.2	CTCF	chr17	67252487	67252519	-	15.8411	8.84e-07	0.103	CAGCATCCCTAACCTCTACCCACTAGACGCCAG
MA1930.2	CTCF	chr10	67316418	67316450	+	15.8411	8.84e-07	0.103	ctgtactgcagcctgggcgacagaaggagactc
MA1930.2	CTCF	chr4	68160308	68160340	+	15.8411	8.84e-07	0.103	cagctttcctgggtctttagctcaaggtggcag
MA1930.2	CTCF	chr1	68198688	68198720	-	15.8411	8.84e-07	0.103	ATCCATGGGCCAGGGTGAGCCGCCAGAGGGCAG
MA1930.2	CTCF	chr7	69806064	69806096	+	15.8411	8.84e-07	0.103	TTGCATCACCTCTCAGTGGCCCATAGATGGCTG
MA1930.2	CTCF	chr11	69936577	69936609	-	15.8411	8.84e-07	0.103	TAGCACTGGGACTTGGTCACCCCAAGGTGGTGG
MA1930.2	CTCF	chr12	70301338	70301370	+	15.8411	8.84e-07	0.103	ATGCAGTGCCATGAGGTAGCCAGAAAATGCTGG
MA1930.2	CTCF	chr8	70964560	70964592	-	15.8411	8.84e-07	0.103	GTTCAGTGTTAAGCACAGTCCACTGGGAGGCAG
MA1930.2	CTCF	chr15	72712635	72712667	+	15.8411	8.84e-07	0.103	CTGTTCTTCAGCCACTGACCCTGCAGGTGGGTG
MA1930.2	CTCF	chr7	74170910	74170942	-	15.8411	8.84e-07	0.103	CGGCAGTGGGCAGGGACTGGCTGAAGGTGGTGA
MA1930.2	CTCF	chr7	74497751	74497783	-	15.8411	8.84e-07	0.103	CGGCAGTGGGCAGGGACTGGCTGAAGGTGGTGA
MA1930.2	CTCF	chr17	74502316	74502348	-	15.8411	8.84e-07	0.103	TTGCTATGCCATAGCCTGGCCTCCTGGAGGCCT
MA1930.2	CTCF	chr17	74536245	74536277	+	15.8411	8.84e-07	0.103	CTGGAGAGCAGCCTGCGCGCCGggaggggcggc
MA1930.2	CTCF	chr17	74601262	74601294	+	15.8411	8.84e-07	0.103	AAGCAGTGACCCCTTCTGGCCAATGGAGGAATG
MA1930.2	CTCF	chr3	74941769	74941801	+	15.8411	8.84e-07	0.103	cagtggatcctgcatgggggctgcaggtggagc
MA1930.2	CTCF	chr1	75249700	75249732	+	15.8411	8.84e-07	0.103	ctgccctgttccttcttgcccagaaggtgaatc
MA1930.2	CTCF	chr7	76709612	76709644	+	15.8411	8.84e-07	0.103	CGGCAGTGGGCAGGGACTGGCTGAAGGTGGTGA
MA1930.2	CTCF	chr17	77018248	77018280	+	15.8411	8.84e-07	0.103	GGGTGGGGACAGAACGGGGGCAGGAGGGGGCGC
MA1930.2	CTCF	chr13	77827674	77827706	-	15.8411	8.84e-07	0.103	CAGCGGCGGCGGCGGCGGCCGGGCAGGTGGCAG
MA1930.2	CTCF	chr1	78529183	78529215	+	15.8411	8.84e-07	0.103	ctgccatgtgaccacacagcaagaaggaggctc
MA1930.2	CTCF	chr15	82340675	82340707	+	15.8411	8.84e-07	0.103	GGGCAGCGCCACCAGCGCGGCTGCGGATGGATC
MA1930.2	CTCF	chr17	82962695	82962727	-	15.8411	8.84e-07	0.103	CCTCAGTTCCACCATGGCCCCTCCAGGGGCCTG
MA1930.2	CTCF	chr17	82973928	82973960	-	15.8411	8.84e-07	0.103	TTGCTGTCCCCAGACAGTGCCAACAGAGACCAC
MA1930.2	CTCF	chr10	85458747	85458779	-	15.8411	8.84e-07	0.103	GTACACATTGCCCAGAAGGCCACCAGGAGGAGG
MA1930.2	CTCF	chr9	88064937	88064969	-	15.8411	8.84e-07	0.103	CTGCACTCCAGCCTAGGCGACAGTGGGAGACTC
MA1930.2	CTCF	chr11	88519455	88519487	-	15.8411	8.84e-07	0.103	GTGCAATGAAAAAGAAAGGCCAGGGGAGGGTGA
MA1930.2	CTCF	chr14	89452760	89452792	-	15.8411	8.84e-07	0.103	CTGCTGTGTCCTTGGTGGGCCTCCACGGGGAGT
MA1930.2	CTCF	chr16	90382058	90382090	+	15.8411	8.84e-07	0.103	cggcttccttggcccttccccaccagatgccag
MA1930.2	CTCF	chr10	94785422	94785454	+	15.8411	8.84e-07	0.103	ctgcactaccagctgatagccagcatgagcctg
MA1930.2	CTCF	chr1	94891933	94891965	+	15.8411	8.84e-07	0.103	GTGCACTGCCACCTGGTGGCAGGATGAGGGAGT
MA1930.2	CTCF	chr16	95451740	95451772	+	15.8411	8.84e-07	0.103	GTGCATGGAGGCCAGAGCCACAGAAGGGGCCGC
MA1930.2	CTCF	chr16	96168553	96168585	+	15.8411	8.84e-07	0.103	ACGCTGCTGCAGCTTCGGGACACCTGGGGCCGC
MA1930.2	CTCF	chr14	98974334	98974366	+	15.8411	8.84e-07	0.103	GGGCTGGGCTTCCTCTCCACCTGTAGGGGCAGC
MA1930.2	CTCF	chrX	99691569	99691601	-	15.8411	8.84e-07	0.103	TTGCTGCTACATCCAATAACCCCAAGATGGCAA
MA1930.2	CTCF	chr6	100150518	100150550	+	15.8411	8.84e-07	0.103	ctgaagatccaaccttccccctccaggggcaga
MA1930.2	CTCF	chr9	100691164	100691196	+	15.8411	8.84e-07	0.103	CAGCTCTGGGATTTACTTGCCAGGTGATGGCAG
MA1930.2	CTCF	chr9	102747691	102747723	-	15.8411	8.84e-07	0.103	AAGTAGGCCCGGAGTGGTGCCAGCAGGAGGTGG
MA1930.2	CTCF	chr3	103388472	103388504	-	15.8411	8.84e-07	0.103	TGGCCGTGCCTCCTCACAGCCTGGAGTGGGAGC
MA1930.2	CTCF	chr2	104135584	104135616	+	15.8411	8.84e-07	0.103	cagcagaggttgcagtgagccagatggtgccac
MA1930.2	CTCF	chrX	106212846	106212878	-	15.8411	8.84e-07	0.103	CGGCAGCGTGGATGCCAGGGCACAAGGGTGCGG
MA1930.2	CTCF	chr11	108588734	108588766	+	15.8411	8.84e-07	0.103	gtggaaggactacttgaggccaggaggtggagg
MA1930.2	CTCF	chr1	109281850	109281882	-	15.8411	8.84e-07	0.103	CTGTTGTCTGACCAGCATGCCCCTTGGGGTCGG
MA1930.2	CTCF	chr5	109794696	109794728	+	15.8411	8.84e-07	0.103	gtgcaacagtaaacagtctccagcaggggcccc
MA1930.2	CTCF	chr13	110692148	110692180	-	15.8411	8.84e-07	0.103	GGGACGTTCCAGCATCTCCTCACTAGATGGCGA
MA1930.2	CTCF	chr6	111505344	111505376	+	15.8411	8.84e-07	0.103	gagcagggtggaggttgggccagcaggggcaaa
MA1930.2	CTCF	chr11	113174006	113174038	+	15.8411	8.84e-07	0.103	CAGCCTTGTCTCAGAGAGGCCAGTAGGGAGTGC
MA1930.2	CTCF	chr10	113943721	113943753	-	15.8411	8.84e-07	0.103	TGACAGGGCTCCGATAGATCCAGTAGGGGGCTC
MA1930.2	CTCF	chr12	116259022	116259054	-	15.8411	8.84e-07	0.103	CCGCGAGGGGGCGGGGCGGCCACGAGGGGCAGC
MA1930.2	CTCF	chrX	117757391	117757423	-	15.8411	8.84e-07	0.103	CTGCTTTGCAGCCATCTGACCTGTGGAGTGCCG
MA1930.2	CTCF	chr11	120209218	120209250	-	15.8411	8.84e-07	0.103	CAGCTGTAGGATGCCCAGGGCAGCAGGTGTCTG
MA1930.2	CTCF	chr1	121727264	121727296	+	15.8411	8.84e-07	0.103	ctgaaagtgccccaaatgtccacttggaggctc
MA1930.2	CTCF	chr4	122077578	122077610	+	15.8411	8.84e-07	0.103	GTGTTTTTATCACATAGATCCAATAGGTGGCAC
MA1930.2	CTCF	chr12	128551274	128551306	+	15.8411	8.84e-07	0.103	ctgcagcagccaccttagacccagagatggaag
MA1930.2	CTCF	chr9	132244714	132244746	+	15.8411	8.84e-07	0.103	TGGCTTTGCAGGCAATGGGCCAGCAGGAGCCAA
MA1930.2	CTCF	chr11	132391178	132391210	+	15.8411	8.84e-07	0.103	GGGCTCTACTGTCCAGGTGACACCAGAGGGAAC
MA1930.2	CTCF	chr12	132816729	132816761	+	15.8411	8.84e-07	0.103	CTGCAGGGACAGGCaggtggcgggggggggggg
MA1930.2	CTCF	chr7	135755670	135755702	-	15.8411	8.84e-07	0.103	TGGTAGTGTGCATTTCTAGCCAGTGGAGGGCCT
MA1930.2	CTCF	chr9	137607332	137607364	+	15.8411	8.84e-07	0.103	ATCTAGCTACGGAATCCGGTCGGTAGGTGGCGC
MA1930.2	CTCF	chr5	138879388	138879420	+	15.8411	8.84e-07	0.103	GGGGTGTGCGCCCCGGTTTCCCCCGGGGGGCGG
MA1930.2	CTCF	chr2	139326965	139326997	-	15.8411	8.84e-07	0.103	CTGCTTTCCCAGGAGGAAGCCAGAAGAGAGAGA
MA1930.2	CTCF	chr5	140448481	140448513	-	15.8411	8.84e-07	0.103	CTGCACTTCAGGGCTATCCCCAACAGAGTGCCT
MA1930.2	CTCF	chr5	141085936	141085968	+	15.8411	8.84e-07	0.103	CTGCCCACACCAGGCCTAGTCACTAGAGGGCCA
MA1930.2	CTCF	chr2	145417355	145417387	+	15.8411	8.84e-07	0.103	tggccctcttgtcacagctccactaggtggtgc
MA1930.2	CTCF	chr9	146264920	146264952	-	15.8411	8.84e-07	0.103	CTGCTGTGGCTGCTTCATGCCTCCTGGTTGGGC
MA1930.2	CTCF	chr9	146472117	146472149	+	15.8411	8.84e-07	0.103	CTGATGCCCCCAGCACTGTGCACCGGGGGACGC
MA1930.2	CTCF	chr9	148282625	148282657	-	15.8411	8.84e-07	0.103	CTGCTCTCCTGCCCAGGTCACAGCAGGTTGCAG
MA1930.2	CTCF	chr9	148433058	148433090	+	15.8411	8.84e-07	0.103	CTGAGGTTTGGCCTCGGGAGCAGCAGATGGTCG
MA1930.2	CTCF	chr9	148929922	148929954	+	15.8411	8.84e-07	0.103	CTGCACCTCCACCCCCCAGCCTGGCGGAGCCTG
MA1930.2	CTCF	chr9	148945825	148945857	+	15.8411	8.84e-07	0.103	gcgcagccccggccggagccCACCATGCGGCGG
MA1930.2	CTCF	chrX	149440214	149440246	-	15.8411	8.84e-07	0.103	CAGCTCACACCTCCCGTCTCCCCCAGGTGGAGC
MA1930.2	CTCF	chrX	151669730	151669762	-	15.8411	8.84e-07	0.103	GCGCAGTCCCAGGAGATGGCGGGAAGGAGGCAC
MA1930.2	CTCF	chr7	153035888	153035920	+	15.8411	8.84e-07	0.103	GGGCACTTGTAGGTCCTGGGGTGCAGGGGGCGC
MA1930.2	CTCF	chr1	153462932	153462964	+	15.8411	8.84e-07	0.103	aTGCGGCCGCAGCCGCGGGGCTGGAGGGGCCGG
MA1930.2	CTCF	chr4	157954636	157954668	-	15.8411	8.84e-07	0.103	CTGTCTAGCAATAACTTCACCAGCAGGTGGCTG
MA1930.2	CTCF	chr7	158231810	158231842	+	15.8411	8.84e-07	0.103	CTGCCGAGCTCAGACCCGGCGAGATGGTGGCAG
MA1930.2	CTCF	chr4	159091640	159091672	-	15.8411	8.84e-07	0.103	CTCCAGTGCCTTCCCGCCCCCGCCTGGTGACAA
MA1930.2	CTCF	chr5	163891134	163891166	-	15.8411	8.84e-07	0.103	CAGTGGATCCTGCATGGGGGCTGCAGGTGGAGC
MA1930.2	CTCF	chr6	169675963	169675995	+	15.8411	8.84e-07	0.103	TTGcagatgcacacacaccccacagggGGCAGC
MA1930.2	CTCF	chr2	171250259	171250291	-	15.8411	8.84e-07	0.103	TTGTAGTTTAGGAGTCATGCAACCAGAGGCCAC
MA1930.2	CTCF	chr5	173740440	173740472	+	15.8411	8.84e-07	0.103	GTGAAGGAGCCATCTAAGACCAGGAGGTGGctc
MA1930.2	CTCF	chr5	174178439	174178471	-	15.8411	8.84e-07	0.103	GTGCAGCCCCTGCTTAGAACCACAGGAGGAGAC
MA1930.2	CTCF	chr1	203527336	203527368	+	15.8411	8.84e-07	0.103	TTCCTCTGGTCCCCACCCTCCAGCAGAGGGCTT
MA1930.2	CTCF	chr1	211651174	211651206	+	15.8411	8.84e-07	0.103	ctgcactgcagcctagttgacacagggagactg
MA1930.2	CTCF	chr2	218808771	218808803	-	15.8411	8.84e-07	0.103	CTCCGCCCCCGGCTGGCGGCCAGGAGGCGGGGC
MA1930.2	CTCF	chr1	219783861	219783893	+	15.8411	8.84e-07	0.103	ctgcccttctgcctttccaccatgggatgacgc
MA1930.2	CTCF	chr2	221426011	221426043	-	15.8411	8.84e-07	0.103	CTGCAGCTCTCAACGCCTTGCAGGAGGTAGCAT
MA1930.2	CTCF	chr1	225752776	225752808	-	15.8411	8.84e-07	0.103	GTGCCCTGCAGTGGGCCCTCCACTAGAGGAAGT
MA1930.2	CTCF	chr1	240033291	240033323	-	15.8411	8.84e-07	0.103	TGGCAGCCACCACCCAAAACCAGGAGGAGGCAA
MA1930.2	CTCF	chr1	246765407	246765439	+	15.8411	8.84e-07	0.103	CTGCGACCCCCCCCCGCCGCCAGCCGAAGCCCG
MA1930.2	CTCF	chrX	255509	255541	-	15.8318	8.88e-07	0.104	CTGTGGTTCTCCCAACCTACCACTCGGGAGGGC
MA1930.2	CTCF	chrY	262454	262486	-	15.8318	8.88e-07	0.104	CTGTGGTTCTCCCAACCTACCACTCGGGAGGGC
MA1930.2	CTCF	chr16	526399	526431	+	15.8318	8.88e-07	0.104	CTGCAGCCACAAAGAATGGCCTGCGGGGAGTGG
MA1930.2	CTCF	chr19	704944	704976	+	15.8318	8.88e-07	0.104	GAGTTCTGGCTCCTCGGGGCCACCTGGAGGccc
MA1930.2	CTCF	chr4	848518	848550	+	15.8318	8.88e-07	0.104	CGGCAGTGACAGGTCCCTGTCTGGAGACGCCGG
MA1930.2	CTCF	chr4	985425	985457	-	15.8318	8.88e-07	0.104	CTGAAGCTCTCACAGTGCGCAGTCAGGGGGCGC
MA1930.2	CTCF	chr6	1359001	1359033	-	15.8318	8.88e-07	0.104	GTGCAGCTGCAGTCCACGGCCTCAGGGTAGCTG
MA1930.2	CTCF	chr11	1863677	1863709	-	15.8318	8.88e-07	0.104	GTGCCTGAGGCCCCTGGGGCCAGGGGAGGGCCC
MA1930.2	CTCF	chr1	2436594	2436626	-	15.8318	8.88e-07	0.104	CCGCAGCCACCCATGTGGTCCAGCAGGGAGGAG
MA1930.2	CTCF	chr11	2457735	2457767	-	15.8318	8.88e-07	0.104	CTGCATTTGCAGGTTGGGGACAGGTGGGGCTGG
MA1930.2	CTCF	chr16	3705619	3705651	-	15.8318	8.88e-07	0.104	CTGCTGTCCTGTGTAGCGGCCACCAGCTGCATG
MA1930.2	CTCF	chr4	3880162	3880194	-	15.8318	8.88e-07	0.104	CACCTCTTATGGCGAATGGACAGCAGGTGGCAG
MA1930.2	CTCF	chr5	4795849	4795881	+	15.8318	8.88e-07	0.104	TGTCCCCTCACCCTGCATACCACCAGGGGGCAC
MA1930.2	CTCF	chr3	5007122	5007154	+	15.8318	8.88e-07	0.104	CTGCTGTCAGGCCTATGGGCAAGGAGAGGCCTC
MA1930.2	CTCF	chr9	5838061	5838093	+	15.8318	8.88e-07	0.104	CTGCGCTCCGGCCTCCCTCTCCGGCGGTGGCGC
MA1930.2	CTCF	chr4	8090655	8090687	-	15.8318	8.88e-07	0.104	TGGCAGACCAGGAGTTCAGCCTGGAGGGGGAGG
MA1930.2	CTCF	chr20	8156749	8156781	-	15.8318	8.88e-07	0.104	CTGAGGTACCGGGTTCATCTCACTAGGGAGCAC
MA1930.2	CTCF	chr19	8693189	8693221	-	15.8318	8.88e-07	0.104	GCGCTCTGCCAGCCGAGACCCACGTGGTGGTGG
MA1930.2	CTCF	chr22	9124732	9124764	-	15.8318	8.88e-07	0.104	CTGCCCAGCCGCAGGACCGCCTCTGGGTTGCGC
MA1930.2	CTCF	chr22	9401598	9401630	+	15.8318	8.88e-07	0.104	ctgtcccgggagacgcggcccacaagaaggcag
MA1930.2	CTCF	chr12	10555345	10555377	-	15.8318	8.88e-07	0.104	CTGTTCTGCGGTCATCCAGCCAGTAGGTAGGGA
MA1930.2	CTCF	chr16	12134569	12134601	+	15.8318	8.88e-07	0.104	TTGCAGTGGCCACCGCGTGCCCTTTGATGGGAC
MA1930.2	CTCF	chr11	13670992	13671024	-	15.8318	8.88e-07	0.104	CTGTGACACGTGGTCACTGCCAGGAGATGGGGC
MA1930.2	CTCF	chr19	15286709	15286741	+	15.8318	8.88e-07	0.104	CAGTAGCAAAGTCTTCCAGCCTCTTGGGGGAGC
MA1930.2	CTCF	chr4	15723381	15723413	-	15.8318	8.88e-07	0.104	TAGCTGTAGACAGGGATGGCCCCTAGAGGGAAG
MA1930.2	CTCF	chrX	17549744	17549776	+	15.8318	8.88e-07	0.104	CTCCAGTTCTTCCCCTAGGAGACtggggggcgg
MA1930.2	CTCF	chr22	18086972	18087004	-	15.8318	8.88e-07	0.104	CTGTGGTTCCCATTATCCGCAGCCAGGTGGCCT
MA1930.2	CTCF	chr15	18112292	18112324	-	15.8318	8.88e-07	0.104	CGGCAGCCACCCCATCTGGGAGGTGGGGGGCAG
MA1930.2	CTCF	chr1	19277773	19277805	-	15.8318	8.88e-07	0.104	CAGCATTTCATTCTTCAGCCCACCTGAGGGACT
MA1930.2	CTCF	chr20	19918671	19918703	-	15.8318	8.88e-07	0.104	CTGCACTCCCGCCTGGGTGACACAGGAAGACTC
MA1930.2	CTCF	chr2	22259875	22259907	-	15.8318	8.88e-07	0.104	TGGCCCTCTTCTCACAGTTCCACTAGGTGGTGC
MA1930.2	CTCF	chr22	22261341	22261373	+	15.8318	8.88e-07	0.104	ccgcccggcagctgccccgtcggtggggggcgc
MA1930.2	CTCF	chr1	22736492	22736524	-	15.8318	8.88e-07	0.104	CTGGGATTACAGGTGCACACCACCAGGGGCTGG
MA1930.2	CTCF	chr1	23379425	23379457	+	15.8318	8.88e-07	0.104	TGACAATTGCAGCAACTGGCCGCCAGAGGGGAG
MA1930.2	CTCF	chr5	23797724	23797756	-	15.8318	8.88e-07	0.104	TTGCACTGTACAAGTGGGTCCACTAGATGCTGT
MA1930.2	CTCF	chr1	23824637	23824669	+	15.8318	8.88e-07	0.104	ctgaacccccacctccctcccggaaggggcggc
MA1930.2	CTCF	chr21	23919315	23919347	-	15.8318	8.88e-07	0.104	GGGAAGTGGCGACTTCTTGCAACTGGGTGGCAG
MA1930.2	CTCF	chr6	24324053	24324085	+	15.8318	8.88e-07	0.104	CTCCTTgtccaggtccaggtcaacaggtggcag
MA1930.2	CTCF	chr2	25312379	25312411	+	15.8318	8.88e-07	0.104	CCGCTAGCTAGGCCCGGGAGCACcagggggagg
MA1930.2	CTCF	chr15	26887006	26887038	-	15.8318	8.88e-07	0.104	CAGTGGGGGCTGCCAAAGCCCAGCTGAGGGCAG
MA1930.2	CTCF	chr22	27187255	27187287	+	15.8318	8.88e-07	0.104	CTGCAGCCCGCTCTCATTTCCACCAGCCGGAGT
MA1930.2	CTCF	chr14	29229066	29229098	-	15.8318	8.88e-07	0.104	TTGCACTTCAGCCTGGGTGACAGAAGGAGACTC
MA1930.2	CTCF	chr17	29914033	29914065	-	15.8318	8.88e-07	0.104	CTGCATTTCTTACAAGTTCCCAGGTGAGGCTGC
MA1930.2	CTCF	chr1	30286100	30286132	-	15.8318	8.88e-07	0.104	TGGCCCTCTTCTCACAGTTCCACTAGGTGGTGC
MA1930.2	CTCF	chr1	30296214	30296246	-	15.8318	8.88e-07	0.104	TAGCAAAGTCCACCCTCTCCCAGTGGAAGGCAC
MA1930.2	CTCF	chr2	30368078	30368110	+	15.8318	8.88e-07	0.104	CTGCTGGGTCCAGCTGCTTCCTGAGGGTGTCAC
MA1930.2	CTCF	chr16	30740311	30740343	+	15.8318	8.88e-07	0.104	GAGCCTCCCTCGCTCCACACCACCAGAGGCCCC
MA1930.2	CTCF	chr4	30758250	30758282	-	15.8318	8.88e-07	0.104	CTGCGGTGCAGCCAAGTCAGCAGGAGCTGGAGG
MA1930.2	CTCF	chr19	34779238	34779270	+	15.8318	8.88e-07	0.104	cagcagacactggggcctatcagaaggtggagg
MA1930.2	CTCF	chr16	34987283	34987315	+	15.8318	8.88e-07	0.104	CTGCAGGAGCGTCTTCAAAACACAAGGAGGGGG
MA1930.2	CTCF	chr4	35000984	35001016	-	15.8318	8.88e-07	0.104	CTGCTATTTCTGTGCTGAGCCAGCGGGTGTGGG
MA1930.2	CTCF	chr20	35823611	35823643	+	15.8318	8.88e-07	0.104	CTGCACTCTGGGCAGGCTGCCCCACGGGTGCGC
MA1930.2	CTCF	chr20	36572328	36572360	+	15.8318	8.88e-07	0.104	GTGTCTTTGCCCTGCTGGGGCCCCAGATGGCGG
MA1930.2	CTCF	chr20	37277963	37277995	-	15.8318	8.88e-07	0.104	CTCCTCCCTCAGGCCCAGGCCCCCAGAGGCCGC
MA1930.2	CTCF	chr7	38363938	38363970	+	15.8318	8.88e-07	0.104	CAGCACTGACTTCCCTGGTACACATGAGGGCGT
MA1930.2	CTCF	chr6	39086191	39086223	-	15.8318	8.88e-07	0.104	CTGTTGTGTTCCTCAGAGGCCAGGAAGGGGCTG
MA1930.2	CTCF	chr17	39137861	39137893	-	15.8318	8.88e-07	0.104	TGGCTCTGCCACTTACAAGCCACTGAGTGGCAC
MA1930.2	CTCF	chr17	39427355	39427387	+	15.8318	8.88e-07	0.104	GTGTGGCGTGAGCTGCGGGTCTGCAGGGGCCGG
MA1930.2	CTCF	chr21	39642384	39642416	+	15.8318	8.88e-07	0.104	CTGCCCAGCAGCCTTTCTAACACCAGGGGAAAC
MA1930.2	CTCF	chrX	39692421	39692453	-	15.8318	8.88e-07	0.104	CTGCATTCAACAGTCAAAGGCACTAGAAGGAGA
MA1930.2	CTCF	chrX	39902573	39902605	-	15.8318	8.88e-07	0.104	CCACAGTGCACGCTGCTCTCCTGCAGGAGGTGA
MA1930.2	CTCF	chr19	41011858	41011890	-	15.8318	8.88e-07	0.104	GTGCGGGTTGAGGACGGGGCCTCGAGGAGGAGG
MA1930.2	CTCF	chr1	41643676	41643708	-	15.8318	8.88e-07	0.104	CAGCACAGCATCTGGCTGACCAGTAGGTGTTTC
MA1930.2	CTCF	chr17	42514041	42514073	-	15.8318	8.88e-07	0.104	CTGTGGTTCCAGGTTCAGAACAGCAAATGGCAA
MA1930.2	CTCF	chr2	43421957	43421989	-	15.8318	8.88e-07	0.104	GTGCCCTGACCACCAGCCCCCAAGAGATGCCAC
MA1930.2	CTCF	chr21	43841135	43841167	+	15.8318	8.88e-07	0.104	CTCCAGGGCAGGGCTCTGGCCAGAAGAGAGGAG
MA1930.2	CTCF	chr5	43983662	43983694	+	15.8318	8.88e-07	0.104	CTgtaattattctgttttttcacTAGATGGTGC
MA1930.2	CTCF	chr22	44116831	44116863	+	15.8318	8.88e-07	0.104	CTGCATTCCGCCCTGCCAGCCTGCAGGGTATGT
MA1930.2	CTCF	chr17	46638481	46638513	+	15.8318	8.88e-07	0.104	AGGCTGCCGCTGCGTCTTCCCACCAGGAGGCTG
MA1930.2	CTCF	chr22	47646684	47646716	-	15.8318	8.88e-07	0.104	CAGCAGTGGCTCCCGGGTAGCAGCTGAGGGGCC
MA1930.2	CTCF	chr17	48377033	48377065	+	15.8318	8.88e-07	0.104	tggctctgccacttacaagcCACTGAGtggcac
MA1930.2	CTCF	chr19	48442852	48442884	+	15.8318	8.88e-07	0.104	ctgcatCCTACCCATCCGACCGGAAAGGGGAGG
MA1930.2	CTCF	chr22	49592931	49592963	-	15.8318	8.88e-07	0.104	CTGCCCTGTCACACACAGAGCACATGAGGGAGG
MA1930.2	CTCF	chr3	53864364	53864396	+	15.8318	8.88e-07	0.104	tggcagtcctccctgtgggcctgtggtggtcgc
MA1930.2	CTCF	chr2	54113015	54113047	-	15.8318	8.88e-07	0.104	CTGTGCGGTCCAACCCTAGCCAGTAGGGGAAAG
MA1930.2	CTCF	chr20	55688628	55688660	-	15.8318	8.88e-07	0.104	CAGTAATCTTCCCCCTCCTACTGAAGGGGGCGG
MA1930.2	CTCF	chr7	57239124	57239156	+	15.8318	8.88e-07	0.104	GTGCTGAGCCATCCCCGGCCCTCCTGGTGCCAA
MA1930.2	CTCF	chr3	59814025	59814057	-	15.8318	8.88e-07	0.104	CTGCAGTCCACACCCGGGACATCAAGATGAAGC
MA1930.2	CTCF	chr11	60718613	60718645	+	15.8318	8.88e-07	0.104	AGCCACGCTCTCCGCGGGGCCGGCAGGGGGCGG
MA1930.2	CTCF	chr20	62102157	62102189	+	15.8318	8.88e-07	0.104	ctgtagtttccctccctgtcaaccacagggccc
MA1930.2	CTCF	chr14	63782561	63782593	-	15.8318	8.88e-07	0.104	AACCAGCACCCTCGAGTGTCCGCCAGGAGGCGC
MA1930.2	CTCF	chr7	64775518	64775550	-	15.8318	8.88e-07	0.104	GTGCTGAGCCATCCCCGGCCCTCCTGGTGCCAA
MA1930.2	CTCF	chr3	66928720	66928752	-	15.8318	8.88e-07	0.104	CTGCAGACTGCAGGCCACAACTCCAGGGGGTGT
MA1930.2	CTCF	chr5	67226840	67226872	+	15.8318	8.88e-07	0.104	atgcagtctgccttgctgagctgcagtgggctc
MA1930.2	CTCF	chr17	67754869	67754901	-	15.8318	8.88e-07	0.104	CTGCCTTGCTCCTCTCTGTCCAGCCAGTGGCCC
MA1930.2	CTCF	chr15	68335517	68335549	-	15.8318	8.88e-07	0.104	CAGCAGAGCAGAGGTGCGGCCACTGTGGGGTGC
MA1930.2	CTCF	chr11	70873616	70873648	+	15.8318	8.88e-07	0.104	ATGCAGGGGCTCCACGGGGCCTGCAAAGGGTGT
MA1930.2	CTCF	chr5	72958206	72958238	-	15.8318	8.88e-07	0.104	CAGCAGTTCCACTTTGTCTCCTCTATATGGTGG
MA1930.2	CTCF	chr15	72997072	72997104	-	15.8318	8.88e-07	0.104	TGGCAGTTGCTGCAGGTGGCCACGGGAGGCTAA
MA1930.2	CTCF	chr6	76059132	76059164	-	15.8318	8.88e-07	0.104	CTGCAGGCCCTTCCTGTACTCAGGAGAGGCTGG
MA1930.2	CTCF	chr10	76269535	76269567	-	15.8318	8.88e-07	0.104	CGGGCGGAGCGCCGCGTGTCCACCAGGCGGCGC
MA1930.2	CTCF	chr6	76379509	76379541	-	15.8318	8.88e-07	0.104	CAGCGCAACCAACAGGACACCTCCGGGTGGCAC
MA1930.2	CTCF	chr18	80178750	80178782	-	15.8318	8.88e-07	0.104	TTGCACTGACCGCAGCCGGCCCCCAGGCCTCAG
MA1930.2	CTCF	chr17	80924071	80924103	-	15.8318	8.88e-07	0.104	CTGCACTTCCTGCCACCCGGTGACAGGTGGCTG
MA1930.2	CTCF	chr12	80977051	80977083	+	15.8318	8.88e-07	0.104	GTGCAGGCCTGTCACTTACTCACCAGGTGACTG
MA1930.2	CTCF	chr14	82025322	82025354	+	15.8318	8.88e-07	0.104	ctgcggctcgtcctgctacacaGTAAGTGGTGC
MA1930.2	CTCF	chr17	82364012	82364044	-	15.8318	8.88e-07	0.104	CTGCAAAGGAGGGGACAGGTCAGCAGGGAGCTG
MA1930.2	CTCF	chr17	82926665	82926697	-	15.8318	8.88e-07	0.104	CTGCTCGCCCCTCTCTTAGCCACCAGTGGCAAG
MA1930.2	CTCF	chr8	85471131	85471163	-	15.8318	8.88e-07	0.104	TAACAGCTGAAGCAAATGGTCACCAGGTGGCAG
MA1930.2	CTCF	chr2	86227180	86227212	-	15.8318	8.88e-07	0.104	CAGCTGTTTCCAGCACCGGGCACTAGACGCTGG
MA1930.2	CTCF	chr15	86242199	86242231	-	15.8318	8.88e-07	0.104	AGGCTCATGCTGCTTACAGCCTGCAGAGGGCCC
MA1930.2	CTCF	chr2	86246491	86246523	-	15.8318	8.88e-07	0.104	CTGCAATTATAGTCAGCGGCCAACAGGCGATAG
MA1930.2	CTCF	chr15	87141367	87141399	+	15.8318	8.88e-07	0.104	GTGCAGGGAGAACCCCTGACCTCTAGGAGCAGA
MA1930.2	CTCF	chr6	90226984	90227016	-	15.8318	8.88e-07	0.104	CTGCTCTGGCTGAGACGGTCCTGCAGGTGCTGA
MA1930.2	CTCF	chr16	95165023	95165055	-	15.8318	8.88e-07	0.104	CTGCGGCCCCAAACGGCCACCCCCAGGGGCTGT
MA1930.2	CTCF	chr10	98066613	98066645	+	15.8318	8.88e-07	0.104	GTGCAGTCCCGGGGCAGAGCCACCGAAGAGCCC
MA1930.2	CTCF	chr7	101924308	101924340	-	15.8318	8.88e-07	0.104	CAGCAGTTTCTCCAGCTGGTCAGCAGGTATGGG
MA1930.2	CTCF	chr9	103229443	103229475	-	15.8318	8.88e-07	0.104	CTGATATCCCATGGCAGGGCCACTGGGTAGCGG
MA1930.2	CTCF	chr9	106075710	106075742	-	15.8318	8.88e-07	0.104	CTGCATGCCTACCTCTAGACAAGGGGAGGGCAG
MA1930.2	CTCF	chr4	108896572	108896604	-	15.8318	8.88e-07	0.104	TTGCACTTCAGCCTGGGTGACAGAAGGAGACTC
MA1930.2	CTCF	chr12	113087662	113087694	-	15.8318	8.88e-07	0.104	CTGAAGCCCCCAGATCTTGTCTAAAGGGGGCAG
MA1930.2	CTCF	chr11	114046666	114046698	+	15.8318	8.88e-07	0.104	CAGCCTTCTCCCCTTCTGGCCTCCAGCGGACGG
MA1930.2	CTCF	chr10	117919445	117919477	-	15.8318	8.88e-07	0.104	CTGCACCACACCTCTGCTGCCAGGGGATGGGTG
MA1930.2	CTCF	chr6	118235607	118235639	-	15.8318	8.88e-07	0.104	TTGTATTGCATGTTAATGCCCACCAGAGAGCAT
MA1930.2	CTCF	chr12	119525170	119525202	-	15.8318	8.88e-07	0.104	CTTCACTGGGAGACACCTCCCAGTAGGGGCCAA
MA1930.2	CTCF	chr9	121567964	121567996	-	15.8318	8.88e-07	0.104	CAGCAGTGGCTACAAAAGACCACCAAAGGTCAT
MA1930.2	CTCF	chr8	125851662	125851694	+	15.8318	8.88e-07	0.104	CTGCAGGAGAGGAGTCCGGCCTCAAAAGGGAGG
MA1930.2	CTCF	chr8	126521011	126521043	+	15.8318	8.88e-07	0.104	cagcactttggcaggccgatcacctgaggtcag
MA1930.2	CTCF	chr3	126864323	126864355	-	15.8318	8.88e-07	0.104	CTGCTCAACTCCCACTGAGCCCAGAGGTGGCAG
MA1930.2	CTCF	chr8	127574071	127574103	-	15.8318	8.88e-07	0.104	ATGCATTTCTTGCAGTCACCCTGGAGGAGGAAG
MA1930.2	CTCF	chr2	129806696	129806728	+	15.8318	8.88e-07	0.104	TTGCTGGGCTCCCAAAAGCCCTGCAGGGAGCTG
MA1930.2	CTCF	chr3	130557969	130558001	+	15.8318	8.88e-07	0.104	CAGCCGCGCCCCGGGGTGGCCGCCCGAGGACTG
MA1930.2	CTCF	chr3	132090832	132090864	+	15.8318	8.88e-07	0.104	CTGCCAGTGCACTTGCCGTCCTGTAGAGGAAGC
MA1930.2	CTCF	chr10	133156182	133156214	+	15.8318	8.88e-07	0.104	ccgcagtgtgacagggattccagcagagagggc
MA1930.2	CTCF	chr3	133859484	133859516	-	15.8318	8.88e-07	0.104	CAGCAAGGCCTTGAGACCACCAGCAGGTGGGCT
MA1930.2	CTCF	chr11	133948021	133948053	+	15.8318	8.88e-07	0.104	CAGCACAGGACCCCGCTCAGCACCAGGGAGCCC
MA1930.2	CTCF	chr4	134570524	134570556	-	15.8318	8.88e-07	0.104	GGGCTGCTGTCAGCCAAGCCCTGTGGGGGGCGG
MA1930.2	CTCF	chr5	135894893	135894925	-	15.8318	8.88e-07	0.104	GGGCCCTTGGTGCTGAGGACCAGCAGGGGCAGG
MA1930.2	CTCF	chr7	136183800	136183832	+	15.8318	8.88e-07	0.104	atgaacctccGTCCGCAGACCTCCTGGGGGCCG
MA1930.2	CTCF	chr5	137160847	137160879	-	15.8318	8.88e-07	0.104	TGGTAGCCCCATCTGGTGTCCAATAGGTGGTAG
MA1930.2	CTCF	chr9	137208482	137208514	+	15.8318	8.88e-07	0.104	ctgaggtaccgggttcatctcactagggagcac
MA1930.2	CTCF	chr3	137452981	137453013	-	15.8318	8.88e-07	0.104	TTGCAAACTCTACTCTCTCACAGCAGGGGGAAG
MA1930.2	CTCF	chr9	141359892	141359924	-	15.8318	8.88e-07	0.104	TCGCTGCGGGAACCCCCAGACATCAGGGGGCAG
MA1930.2	CTCF	chr9	141546250	141546282	+	15.8318	8.88e-07	0.104	GCTCAGTTCCTGCTGAGGCCCAGCAGGGGAAGG
MA1930.2	CTCF	chr3	142209257	142209289	-	15.8318	8.88e-07	0.104	CTGCCATGGAGGAGCGAAGCCTGAAGATGCCAG
MA1930.2	CTCF	chr9	142411106	142411138	+	15.8318	8.88e-07	0.104	GGGCCCTTTCTCACCATGGCCTCCAGCTGGCAC
MA1930.2	CTCF	chr4	147029220	147029252	+	15.8318	8.88e-07	0.104	CTGAAGGCACTGGGACCAACCACCTGGGGTCAG
MA1930.2	CTCF	chr5	151060479	151060511	-	15.8318	8.88e-07	0.104	GTGGAAAGATGTGCCTTGACCACCAGAGGGCAT
MA1930.2	CTCF	chr7	152166645	152166677	-	15.8318	8.88e-07	0.104	GCCCAGCCCCAGCCCCAGGCCGCAGGGTGGCCC
MA1930.2	CTCF	chr7	152232644	152232676	+	15.8318	8.88e-07	0.104	AGGCGGGACCGCGCACGGTGCGCCGGGGGGCGC
MA1930.2	CTCF	chr1	154316399	154316431	-	15.8318	8.88e-07	0.104	CTGGTGGTGCTCCACAGTGCCACCTGGTGGTAC
MA1930.2	CTCF	chr1	161330440	161330472	-	15.8318	8.88e-07	0.104	GTTCTGCTGGCCCCAGCTGCCAGCAGGGGGTAA
MA1930.2	CTCF	chr1	162610939	162610971	+	15.8318	8.88e-07	0.104	cagcccaactgcctactggactccaggtggagg
MA1930.2	CTCF	chr6	162696442	162696474	-	15.8318	8.88e-07	0.104	CAGCACTGCAGAAGTGGGGCAAGAGGATGGCAG
MA1930.2	CTCF	chr1	172863102	172863134	-	15.8318	8.88e-07	0.104	CTGCCCTGGTAGGCTGCAGCCACATGGTGCTGG
MA1930.2	CTCF	chr4	176014846	176014878	-	15.8318	8.88e-07	0.104	CTGCCACTGTGGTGAGCTGCCACAGGGAGGCAG
MA1930.2	CTCF	chr1	201833715	201833747	-	15.8318	8.88e-07	0.104	CAGATGCTTCTCCCTTAGTCCTCTAGGGGGTGC
MA1930.2	CTCF	chr1	202751403	202751435	-	15.8318	8.88e-07	0.104	CTGCAGACTCGGAACATGAGCGCCGGAGGGACC
MA1930.2	CTCF	chr1	210989024	210989056	+	15.8318	8.88e-07	0.104	TTGCTTTTCCCTCAACTGTCCATCAGCTGGCCC
MA1930.2	CTCF	chr2	215991432	215991464	+	15.8318	8.88e-07	0.104	caGTAGCAGGAACTAGGAGCCTGAAGGGGGTGC
MA1930.2	CTCF	chr2	233549126	233549158	-	15.8318	8.88e-07	0.104	CTGCTGGTCTCAGCTGCAGCCTCTGGGGGCAGA
MA1930.2	CTCF	chr2	235638033	235638065	+	15.8318	8.88e-07	0.104	ATGCGGTTCCAATTTCCTGGCAGCTGGGGCTAC
MA1930.2	CTCF	chr2	238084507	238084539	-	15.8318	8.88e-07	0.104	GGGCACTCAGGCCACATCCTCCCCAGGGGGCCC
MA1930.2	CTCF	chr2	239060661	239060693	+	15.8318	8.88e-07	0.104	atgcagggggctgcgggaagctgcaggaggcgg
MA1930.2	CTCF	chr1	246776041	246776073	-	15.8318	8.88e-07	0.104	AGGCATTTTGCTCCTCTCCCCGGGAGGTGCCGC
MA1930.2	CTCF	chr9	346710	346742	+	15.8224	8.93e-07	0.104	GGGTGGTGGCACCATATGGCCAACAGGGGATGC
MA1930.2	CTCF	chr4	567316	567348	-	15.8224	8.93e-07	0.104	CTGCACCAGACACAGCTGGCCCTCAGGGGAAGC
MA1930.2	CTCF	chr1	957713	957745	-	15.8224	8.93e-07	0.104	GCGCGGCTCCCCAGGGAGGCCACCAGACGCCGT
MA1930.2	CTCF	chr4	1211273	1211305	-	15.8224	8.93e-07	0.104	CTGCAGAGACTGGTCCGGGCTGTCAGGAGGCGG
MA1930.2	CTCF	chr16	1556898	1556930	-	15.8224	8.93e-07	0.104	CAGTGGTGAGTGCAGGTGGGCTCCAGAGGCCAC
MA1930.2	CTCF	chr11	1575274	1575306	-	15.8224	8.93e-07	0.104	GAGTCGTGAGGGGCTTTGAGCAGCAGGGGGTGG
MA1930.2	CTCF	chr1	1775736	1775768	+	15.8224	8.93e-07	0.104	GGGCTCATCCTACCTGCTGCCTCCAGGAGGCTC
MA1930.2	CTCF	chr19	2525997	2526029	+	15.8224	8.93e-07	0.104	CTGCTGTGTCTGGGGTCAGCCAGCAGGCCGGGG
MA1930.2	CTCF	chr6	2829043	2829075	-	15.8224	8.93e-07	0.104	CTGCATTCCTGCTCTGGACCCTGCTGGGGCTGC
MA1930.2	CTCF	chr11	2866177	2866209	-	15.8224	8.93e-07	0.104	CTGCCAGGTCACTCCCAACCCCCCAGAGGGCCA
MA1930.2	CTCF	chr19	3620716	3620748	+	15.8224	8.93e-07	0.104	gggaggggacaggccgtgggcaggagggggcgc
MA1930.2	CTCF	chr17	4446657	4446689	-	15.8224	8.93e-07	0.104	CTGCTCCGCTCACCTCCTGCCTCCTGGGGCACC
MA1930.2	CTCF	chr12	5531301	5531333	-	15.8224	8.93e-07	0.104	TTCCATCTCACTGTGCCCACCTCCAGGAGGCGG
MA1930.2	CTCF	chr10	5913197	5913229	+	15.8224	8.93e-07	0.104	ctgccttcttgccgcatccccacagggtggaga
MA1930.2	CTCF	chr5	6125514	6125546	-	15.8224	8.93e-07	0.104	CTGCTATAACAAAATGCCACCATCAGGTGGCTT
MA1930.2	CTCF	chr9	6611300	6611332	-	15.8224	8.93e-07	0.104	CTGTCGTCCAGGCTGGAGTGCAGTTGAGGGAAC
MA1930.2	CTCF	chr4	6656204	6656236	-	15.8224	8.93e-07	0.104	CTGCTCAGGAGGGAGAGGGCCCCGAGAGGCCAC
MA1930.2	CTCF	chr5	6786393	6786425	-	15.8224	8.93e-07	0.104	GTGCTGTGTCCGGGCACTTCCATCTGAGGTCAG
MA1930.2	CTCF	chr19	7217423	7217455	+	15.8224	8.93e-07	0.104	cagctattgagcggccgagccACAAGAAGACAC
MA1930.2	CTCF	chr3	8725532	8725564	+	15.8224	8.93e-07	0.104	GGGCATTTCTGCGGTCTCTCCAGTGGGTGCAGG
MA1930.2	CTCF	chr4	9110759	9110791	-	15.8224	8.93e-07	0.104	AAGTAGATCCCACACGGGGGCCGCAGGTGGAGC
MA1930.2	CTCF	chr2	10393551	10393583	+	15.8224	8.93e-07	0.104	CTGTGATGTCACCCAGGTGCCACCAGGTGTGTG
MA1930.2	CTCF	chr1	12165917	12165949	-	15.8224	8.93e-07	0.104	GGGCACTCATGGCAGCAGAGCTCCAGGTGTCAC
MA1930.2	CTCF	chr2	12577049	12577081	+	15.8224	8.93e-07	0.104	CACTAGATTCAGCCAATAGCCAATAGGGGGCAC
MA1930.2	CTCF	chr3	14371730	14371762	+	15.8224	8.93e-07	0.104	ctgccgagcctccctcctgccacctgttggatg
MA1930.2	CTCF	chr10	14561760	14561792	-	15.8224	8.93e-07	0.104	CTGCGCTTCCAGCTACTTGCAGCCAGGTGCTGT
MA1930.2	CTCF	chrY	14726796	14726828	+	15.8224	8.93e-07	0.104	cagtggatctcgcacaggggctgcaggtggagc
MA1930.2	CTCF	chr4	14985259	14985291	+	15.8224	8.93e-07	0.104	CTGCAGCCCCGCGGCGCCGCCACGGAGGCGCGG
MA1930.2	CTCF	chr6	15625219	15625251	+	15.8224	8.93e-07	0.104	TGGCAGCTATGCCTGATAAACAGCAGAGGGCCA
MA1930.2	CTCF	chrY	15746464	15746496	+	15.8224	8.93e-07	0.104	ctgtgggggtctctccagtgcaccagagggtgt
MA1930.2	CTCF	chr12	15918497	15918529	+	15.8224	8.93e-07	0.104	cTGCTTTTCATAGCCAAGAACAGGAGAGGGGAC
MA1930.2	CTCF	chr17	17734422	17734454	-	15.8224	8.93e-07	0.104	CTGCAGGGCCTAACCACGCCCACCCGCTGGCCT
MA1930.2	CTCF	chr19	18506908	18506940	+	15.8224	8.93e-07	0.104	CTGCAGTCTGGGGTCCCCACCTAAGGAGGCCCC
MA1930.2	CTCF	chr1	18525348	18525380	-	15.8224	8.93e-07	0.104	CGGCAGTGTCCTCCCCCAGCCAGTTCAGGGATC
MA1930.2	CTCF	chr22	18560433	18560465	+	15.8224	8.93e-07	0.104	CAGCTCCTTCCAGGCCTTACCGCTAGAGGGGAG
MA1930.2	CTCF	chr19	19075580	19075612	+	15.8224	8.93e-07	0.104	GACCAGTTCCCCACTACACCCTGCAGAGGGACC
MA1930.2	CTCF	chr22	20842096	20842128	+	15.8224	8.93e-07	0.104	gtgcgaggccgggcggggggcggcaggaggggc
MA1930.2	CTCF	chr3	20930251	20930283	-	15.8224	8.93e-07	0.104	GTGCATTGTTGGCACCGCGGGACCAGAAGGCGG
MA1930.2	CTCF	chr22	22492972	22493004	+	15.8224	8.93e-07	0.104	GTGGTGTGTCTAGGCATGGACAGCAGAAGGCAC
MA1930.2	CTCF	chr1	22495621	22495653	+	15.8224	8.93e-07	0.104	CGGCAGCACGTGAGCCGTGCCACAGGGTGGGTC
MA1930.2	CTCF	chr15	24356500	24356532	-	15.8224	8.93e-07	0.104	CTGCTGAGGAAGGTCCTGCCCAGCAGAGATTGC
MA1930.2	CTCF	chr15	24454103	24454135	+	15.8224	8.93e-07	0.104	CTCCTGACTCTGGTTTGGGCAACCAGGTGGCGC
MA1930.2	CTCF	chr1	24747076	24747108	+	15.8224	8.93e-07	0.104	CAGTTACTCCTGCGGCCTGGCGGaagagggcgg
MA1930.2	CTCF	chr22	25645140	25645172	-	15.8224	8.93e-07	0.104	CAGCAGTTACTCGGTGCATCCACATGGGAGCCC
MA1930.2	CTCF	chr2	28432294	28432326	+	15.8224	8.93e-07	0.104	ctgcactccagcctgggagacagaggaagacac
MA1930.2	CTCF	chr15	28505484	28505516	-	15.8224	8.93e-07	0.104	GGACACTGCCCTCACAGAGCCAGTGGAGGGGGC
MA1930.2	CTCF	chr21	29364515	29364547	-	15.8224	8.93e-07	0.104	CTACATTCCAGAAGGTTTGCCAGGAGAGGGAAG
MA1930.2	CTCF	chr15	29488365	29488397	+	15.8224	8.93e-07	0.104	GGACACTGCCCTCACAGAGCCAGTGGAGGGGGC
MA1930.2	CTCF	chr1	31101692	31101724	-	15.8224	8.93e-07	0.104	AGGCAGGAAAATCGCTTGACCAGGAGGTGGAGG
MA1930.2	CTCF	chr19	32591769	32591801	+	15.8224	8.93e-07	0.104	CTGCAAGGTCAGTGCCCGGCTGctagaggggag
MA1930.2	CTCF	chr4	33595011	33595043	-	15.8224	8.93e-07	0.104	CTTTGATTCCTCCTGTTCTCCAGCAGGTGGTAG
MA1930.2	CTCF	chr6	34000953	34000985	-	15.8224	8.93e-07	0.104	CTTCACCCCTCCCTCCTTCCCAGAGGGGGGAAG
MA1930.2	CTCF	chr6	34070567	34070599	-	15.8224	8.93e-07	0.104	TTGTGGTGTGGTCTCCTCCCCGACAGGTGGTAC
MA1930.2	CTCF	chr17	34119625	34119657	-	15.8224	8.93e-07	0.104	TGGCACTTTCTTTATTCACCCTCCAGGAGGCAG
MA1930.2	CTCF	chr10	35597915	35597947	+	15.8224	8.93e-07	0.104	CAGCCCGGCCCTCTGGAGTCCCCATGGGGGCGG
MA1930.2	CTCF	chr1	36169204	36169236	+	15.8224	8.93e-07	0.104	GCGCGGGCCCAGTACTCGGCCGTCAGAGGGAGC
MA1930.2	CTCF	chr1	36939365	36939397	-	15.8224	8.93e-07	0.104	AAGCAGTGTGGGCACCAGGCACCAGGGTGGCAC
MA1930.2	CTCF	chr17	37808416	37808448	+	15.8224	8.93e-07	0.104	CTGCTGCTCAGGAAGCTTCCCTGGAGAGGTTAC
MA1930.2	CTCF	chr22	38158048	38158080	+	15.8224	8.93e-07	0.104	CTCCAGGGCTCCCTGGGGACCCCCAGCGGGCAA
MA1930.2	CTCF	chr17	39593206	39593238	+	15.8224	8.93e-07	0.104	GTTCCACCGCCAGGCCCGCCCGGCAGGGGGCGC
MA1930.2	CTCF	chrX	39700239	39700271	+	15.8224	8.93e-07	0.104	ctgcagagcgcagcccCGAGCAGGAGAGAGGAG
MA1930.2	CTCF	chr9	43715855	43715887	-	15.8224	8.93e-07	0.104	CTGCAACCAGCAGCAGCAACCAGGTGGGGTCAC
MA1930.2	CTCF	chr6	44222173	44222205	+	15.8224	8.93e-07	0.104	GTGACGTTCCCACCCTCTGCCACTCGGTGACGT
MA1930.2	CTCF	chr7	44433481	44433513	+	15.8224	8.93e-07	0.104	CTGCACACATCCGCCCTCCCCAGCAGGAGAGGC
MA1930.2	CTCF	chr18	45493208	45493240	-	15.8224	8.93e-07	0.104	TTGCAAGACCTGCAGGAACCCAACAGAGGGAGT
MA1930.2	CTCF	chr12	46241305	46241337	-	15.8224	8.93e-07	0.104	GGGTAGGTTGATCCCCGGGCCCCCAGATGCCAC
MA1930.2	CTCF	chr13	47185426	47185458	-	15.8224	8.93e-07	0.104	CAGACTGTCCCAGATTTGGCCAGCAGAGGCCAC
MA1930.2	CTCF	chr18	47535786	47535818	+	15.8224	8.93e-07	0.104	TTGCCCAGCATTGTGGTGGCCACTGGAGGTCAG
MA1930.2	CTCF	chr3	47613940	47613972	-	15.8224	8.93e-07	0.104	CTGCTGTGCTGCAGCATATCCCCTGGGGGTGGG
MA1930.2	CTCF	chr18	47911414	47911446	+	15.8224	8.93e-07	0.104	cagcactcaataCACATAGCCAGCAGTGGGGAC
MA1930.2	CTCF	chr10	48191854	48191886	-	15.8224	8.93e-07	0.104	CGGCCGCGGGCAGTGCGGACCAGGCGGGGGCCC
MA1930.2	CTCF	chr22	48846241	48846273	+	15.8224	8.93e-07	0.104	ctggagccACAGTATCCAGACACCAGGGGCCTC
MA1930.2	CTCF	chr17	49393043	49393075	-	15.8224	8.93e-07	0.104	CCCCAGCCCCACCAGGCTGCCCCAAGGAGGCAG
MA1930.2	CTCF	chr3	49889660	49889692	-	15.8224	8.93e-07	0.104	AGACACTGCCACCCCCGGGGCTGCAGGTGGGGC
MA1930.2	CTCF	chr12	50067322	50067354	-	15.8224	8.93e-07	0.104	CTGCCCAGGAGGGCGGGGGTCAGGAGAGGGCCG
MA1930.2	CTCF	chr12	50180782	50180814	+	15.8224	8.93e-07	0.104	GGGCAGCACCCACAGGTCTACAGTGGGGGGAAG
MA1930.2	CTCF	chr3	50288957	50288989	+	15.8224	8.93e-07	0.104	GTGCTCTTCCACACCTGGAGCAGGAGGGGTGGC
MA1930.2	CTCF	chr3	50841953	50841985	+	15.8224	8.93e-07	0.104	atgccataggaacgtgtagcctgctggtggcgg
MA1930.2	CTCF	chr18	50940425	50940457	-	15.8224	8.93e-07	0.104	CTGAAGTCTTCGGGGTGGGCCAGCAGCTGGAGA
MA1930.2	CTCF	chr17	51709175	51709207	-	15.8224	8.93e-07	0.104	CCGTGGGTTCCTGAGGCCGCCACCAGATGGGAG
MA1930.2	CTCF	chr17	51776895	51776927	+	15.8224	8.93e-07	0.104	CAGCTTCTCTGTTCCCTTTCCACCAGGGGTTAC
MA1930.2	CTCF	chr20	52637229	52637261	-	15.8224	8.93e-07	0.104	CTGCCCTCCAACCTCAGGACCCTCAGGGGTTGC
MA1930.2	CTCF	chr7	53166162	53166194	-	15.8224	8.93e-07	0.104	CAGTGGATCCCACAGCCCGGCCGCAGGTGGAGC
MA1930.2	CTCF	chr2	53762313	53762345	+	15.8224	8.93e-07	0.104	CTGCACCTGCTTGTCCTTTCCAGAAGAGGTTAA
MA1930.2	CTCF	chr14	54855684	54855716	+	15.8224	8.93e-07	0.104	cggcagggagcagagccgagaggcagggggcgg
MA1930.2	CTCF	chr17	57545281	57545313	-	15.8224	8.93e-07	0.104	CTGCACTCCAGCCTGTGAGACAGAAGAGGAAAT
MA1930.2	CTCF	chr19	57815005	57815037	+	15.8224	8.93e-07	0.104	ctgcacttcaaatactaatccacaagatgtaaa
MA1930.2	CTCF	chr1	59615747	59615779	-	15.8224	8.93e-07	0.104	GTGCCCTCTTCTCACAGCTCCACTAGACGGTGC
MA1930.2	CTCF	chr2	60327663	60327695	-	15.8224	8.93e-07	0.104	ATGCAATGCCCACCTCTGTCCTCACGGCGACGG
MA1930.2	CTCF	chr20	60790007	60790039	-	15.8224	8.93e-07	0.104	GGGCCAGGCGCGCGCTCTGCCTCCTGGGGGCCC
MA1930.2	CTCF	chr11	62776799	62776831	-	15.8224	8.93e-07	0.104	CAGCGCCATGGCGCCCTGACCACCAGGAAGCGC
MA1930.2	CTCF	chrX	64382818	64382850	-	15.8224	8.93e-07	0.104	CAGCAGTTCAAGCCGTGGAACACCAAGAGGTGG
MA1930.2	CTCF	chr7	68861283	68861315	+	15.8224	8.93e-07	0.104	CTGTACTTAATGCTGCTAGGCTCTAGGGGAAGG
MA1930.2	CTCF	chr10	69696630	69696662	-	15.8224	8.93e-07	0.104	TGGCTGCCGGGGGAACGGAGCTCCAGGGGGCGG
MA1930.2	CTCF	chr11	70560646	70560678	-	15.8224	8.93e-07	0.104	CTGCCCTTGGGGACACTGGCCTGGGGGAGGCAT
MA1930.2	CTCF	chr11	70864864	70864896	-	15.8224	8.93e-07	0.104	CTGCAGCCTGTCTCTGCGGCTTGTAGGTGCCGC
MA1930.2	CTCF	chr15	71142594	71142626	+	15.8224	8.93e-07	0.104	AGGGGGCGTCAGCTCCACCCCACCAGGGGGCGT
MA1930.2	CTCF	chr11	72750310	72750342	+	15.8224	8.93e-07	0.104	AGGCGCGGGCGCAGCAGGCCCAGCAGGTGGAGG
MA1930.2	CTCF	chr15	73078658	73078690	-	15.8224	8.93e-07	0.104	CTGCAGCACATGGTCCACAGAAGCGGGTGGCAG
MA1930.2	CTCF	chr4	73952965	73952997	-	15.8224	8.93e-07	0.104	CTGAAATAGTAGACAGAGGCCAGGGGGTGGTGC
MA1930.2	CTCF	chr10	75526478	75526510	-	15.8224	8.93e-07	0.104	CTGAGCTCCTGGGCCCCAGTCAGGAGGGGTCGG
MA1930.2	CTCF	chr15	75945372	75945404	+	15.8224	8.93e-07	0.104	ctgcagttttccacctgcacaacaaggagacgg
MA1930.2	CTCF	chr15	76178902	76178934	+	15.8224	8.93e-07	0.104	TTGCCCAGCCACCCCCTGGTCAGAGGGTGGCCA
MA1930.2	CTCF	chr11	77753426	77753458	-	15.8224	8.93e-07	0.104	CCGCGGGGACTGCTTCTCCGCGGCGGAGGGCGG
MA1930.2	CTCF	chr7	77803066	77803098	+	15.8224	8.93e-07	0.104	ctgTTCTCTCCTCCTGCAGCCTCCAGGGGCTTC
MA1930.2	CTCF	chr7	78284675	78284707	+	15.8224	8.93e-07	0.104	ctgTTCTCTCCTCCTGCAGCCTCCAGGGGCTTC
MA1930.2	CTCF	chr17	79824892	79824924	+	15.8224	8.93e-07	0.104	CTGTCGCTCCCGTCTCAGGCCACCAGGCAGGAC
MA1930.2	CTCF	chr3	79925135	79925167	-	15.8224	8.93e-07	0.104	CTGCAAATCTAACTAGCTCCCAGGTGATGCCAC
MA1930.2	CTCF	chr8	80044624	80044656	+	15.8224	8.93e-07	0.104	CAGAGCCGCCTACCGCTGGCCGGGTGGGGGCGC
MA1930.2	CTCF	chr18	80160615	80160647	+	15.8224	8.93e-07	0.104	GACCACAGACCCCACCCTGACAGTAGAGGGCAG
MA1930.2	CTCF	chr8	80230050	80230082	+	15.8224	8.93e-07	0.104	TTGCCCTGGCCACCCCTGACCACCACATGGCCT
MA1930.2	CTCF	chr17	83123083	83123115	+	15.8224	8.93e-07	0.104	GTGCGCTGAGCCGCCGGGGCCTCGAGAAGCCAG
MA1930.2	CTCF	chr12	83990174	83990206	-	15.8224	8.93e-07	0.104	CTGCAAGGTGGCAGCCAGGCTAGGGGAGGGCAC
MA1930.2	CTCF	chr5	85246802	85246834	+	15.8224	8.93e-07	0.104	cagcactgctttggctgcaccagctggtgtctc
MA1930.2	CTCF	chr2	85743838	85743870	-	15.8224	8.93e-07	0.104	CGGCAGGGGGACGGGCCAGCCAGGGGGGGCAAG
MA1930.2	CTCF	chr11	86480247	86480279	+	15.8224	8.93e-07	0.104	TAGGAGTGTTCAGGAGTGGGCTGCAGGGGGCAC
MA1930.2	CTCF	chr4	90620169	90620201	-	15.8224	8.93e-07	0.104	GTGCATTGTTGGCACCGCGGGACCAGAAGGCGG
MA1930.2	CTCF	chr14	95111092	95111124	+	15.8224	8.93e-07	0.104	ATGCACCCCCTCCCTTCCTGCAGGAGGGAGCAc
MA1930.2	CTCF	chr16	95359175	95359207	-	15.8224	8.93e-07	0.104	CTGCAGACCCGAGGTCCTTCCTCCAGCTGGTCC
MA1930.2	CTCF	chr11	95995859	95995891	+	15.8224	8.93e-07	0.104	atgtttgtcaggcttgtctcCACCAGAGGGCTA
MA1930.2	CTCF	chr14	98603186	98603218	+	15.8224	8.93e-07	0.104	CTGGAGAAGGCTGGGCTGGCCAGGAGGTGGGGG
MA1930.2	CTCF	chr12	98617381	98617413	+	15.8224	8.93e-07	0.104	GAGCCGGGTGGGAGCCCAAACAGCAGGGGGCCC
MA1930.2	CTCF	chr15	99050292	99050324	+	15.8224	8.93e-07	0.104	CAGCGTGCCCCGCGCCCCGCCGCCAGGCAGCAC
MA1930.2	CTCF	chr14	99875579	99875611	+	15.8224	8.93e-07	0.104	CTCCAGTTGCAGCTCTGGACAGGAAGGGGGTGG
MA1930.2	CTCF	chr7	99887602	99887634	+	15.8224	8.93e-07	0.104	gagctgtaggtgtctgtgaacaccaggtggagg
MA1930.2	CTCF	chr14	99895163	99895195	+	15.8224	8.93e-07	0.104	CTCCAGTTGCAGCTCTGGACAGGAAGGGGGTGG
MA1930.2	CTCF	chr14	99939334	99939366	+	15.8224	8.93e-07	0.104	CTCCAGTTGCAGCTCTGGACAGGAAGGGGGTGG
MA1930.2	CTCF	chr14	100011364	100011396	+	15.8224	8.93e-07	0.104	CTCCAGTTGCAGCTCTGGACAGGAAGGGGGTGG
MA1930.2	CTCF	chrX	102203150	102203182	-	15.8224	8.93e-07	0.104	ATGGAGTTTGAACATCTGCCCACCAGGAGGATG
MA1930.2	CTCF	chr10	104369658	104369690	+	15.8224	8.93e-07	0.104	CTGTTGTTCTGTGTGTCTAGCAGAGGGTGGTGC
MA1930.2	CTCF	chr6	105299313	105299345	-	15.8224	8.93e-07	0.104	AGGCAGTTCCCCAGTGAGGACTCTTGGGGGGGG
MA1930.2	CTCF	chr3	106387886	106387918	-	15.8224	8.93e-07	0.104	CTGCAGTCCAGCTGAGCTGCCAATAGATGTTTT
MA1930.2	CTCF	chr13	107577772	107577804	+	15.8224	8.93e-07	0.104	CAGCTGCTGCTTGCCTAATGCAGCAGGTGGAGC
MA1930.2	CTCF	chr3	108867813	108867845	-	15.8224	8.93e-07	0.104	CAGTGGATCTCGCACAGGGGCTGCAGGTGGAGC
MA1930.2	CTCF	chr12	109242408	109242440	-	15.8224	8.93e-07	0.104	GCGCAGGCTGGGGGCCAATCCTGCAGGGGGAAG
MA1930.2	CTCF	chr9	110708896	110708928	+	15.8224	8.93e-07	0.104	TTGAGCTCAAGGTCTCCCACCACCAGAGGGCAT
MA1930.2	CTCF	chr9	111759318	111759350	+	15.8224	8.93e-07	0.104	GTGCGGTTTCAAAGCCTGGCCTGTTGAGGCCAT
MA1930.2	CTCF	chr1	112382120	112382152	+	15.8224	8.93e-07	0.104	CTGCGACTCCACAGCCCCACCTGCTGGAGGCTG
MA1930.2	CTCF	chr12	113586954	113586986	-	15.8224	8.93e-07	0.104	ATGCTTCGCTGGAATGCACCCAGGAGGTGTCGG
MA1930.2	CTCF	chr3	114720453	114720485	-	15.8224	8.93e-07	0.104	CAGCAGCAGCCTCCGGCTCCCTGCAGACGGGGC
MA1930.2	CTCF	chr2	119243961	119243993	-	15.8224	8.93e-07	0.104	TTGCAGGGCTGTCCCTAGGCCTGATGAGGCCGA
MA1930.2	CTCF	chr10	119627398	119627430	+	15.8224	8.93e-07	0.104	gagctgatatggggttgggccagatggtggcac
MA1930.2	CTCF	chr10	120142510	120142542	+	15.8224	8.93e-07	0.104	CAGACCTCTCTTACCCAGGCCAGCGGAGGGCGG
MA1930.2	CTCF	chr2	120806891	120806923	-	15.8224	8.93e-07	0.104	CTGCTGGGCCAGGCTTCCCCCACACGGGGAGGC
MA1930.2	CTCF	chr2	121618107	121618139	-	15.8224	8.93e-07	0.104	GTGCTGTTTTTGGATTTCCCCAGCAGTGGGTAG
MA1930.2	CTCF	chrX	121752116	121752148	-	15.8224	8.93e-07	0.104	CTGCAGTCCTCTAGGATAGGAATCAGGGGGCTC
MA1930.2	CTCF	chr12	123583811	123583843	-	15.8224	8.93e-07	0.104	TCGCCGTGGCCGGGGCGGGGCGGGGGGTGGCGG
MA1930.2	CTCF	chr12	124378811	124378843	+	15.8224	8.93e-07	0.104	CTGCATCCCGCCCATTCAGACACTGGAGGGATA
MA1930.2	CTCF	chr5	124917538	124917570	+	15.8224	8.93e-07	0.104	cagcattcctaaccagcccccagttggtgtcga
MA1930.2	CTCF	chr12	125909438	125909470	-	15.8224	8.93e-07	0.104	CAGCCATGCCCCCTAATTACCTCGAGATGACCC
MA1930.2	CTCF	chr12	125983675	125983707	+	15.8224	8.93e-07	0.104	gtgcattgttggcaccgcgggaccagaaggcgg
MA1930.2	CTCF	chr11	126624954	126624986	-	15.8224	8.93e-07	0.104	GTTCATTGCCCACCTGTACCCAGAGGGGGTCAC
MA1930.2	CTCF	chr12	128682136	128682168	-	15.8224	8.93e-07	0.104	CTGCAGGAGCACCATCAGGACCCTGGATGGAGT
MA1930.2	CTCF	chr8	128981993	128982025	+	15.8224	8.93e-07	0.104	CGGCAGTGGGCACAGGCGGAGGGCAGGGGGCAT
MA1930.2	CTCF	chr2	130616110	130616142	+	15.8224	8.93e-07	0.104	GAGAGGGTGGTGGGCGCAGCCGCTAGGGGGCGC
MA1930.2	CTCF	chr12	132578723	132578755	-	15.8224	8.93e-07	0.104	CTGAAACACACCCGTGCACCCACGGGGAGGCAC
MA1930.2	CTCF	chrX	133349935	133349967	+	15.8224	8.93e-07	0.104	gtgcattgttggcaccgcgggaccagaaggcgg
MA1930.2	CTCF	chr8	134175270	134175302	-	15.8224	8.93e-07	0.104	TTTAAGTTCAAAGTCCCAGCCAGCAGGTGGAGT
MA1930.2	CTCF	chr8	135406849	135406881	+	15.8224	8.93e-07	0.104	gtgcattgttggcaccgcgggaccagaaggcgg
MA1930.2	CTCF	chr5	136349817	136349849	-	15.8224	8.93e-07	0.104	GGGCATTCCAGACAAGCAGCCATCGGGTGGAGG
MA1930.2	CTCF	chr9	138214984	138215016	-	15.8224	8.93e-07	0.104	GTGCTAGTGCTTCTCTCGGCCACACGGTGCCAC
MA1930.2	CTCF	chr9	138707514	138707546	-	15.8224	8.93e-07	0.104	AAGAAGGGCTCCCCTGCAGACAGCAGGTGGAAG
MA1930.2	CTCF	chr8	138809508	138809540	+	15.8224	8.93e-07	0.104	ctgccggtgtcaatgtttaccaccaggaggatg
MA1930.2	CTCF	chr8	140986992	140987024	-	15.8224	8.93e-07	0.104	TTGCTGTTCCCAAGCATTCTCAGAGGATGGAGC
MA1930.2	CTCF	chr4	144478082	144478114	+	15.8224	8.93e-07	0.104	AAGTACTATGACCAGTTGGCCACTGGAGGTCAC
MA1930.2	CTCF	chr9	146263206	146263238	+	15.8224	8.93e-07	0.104	CAGCTCTTCCCAGGGCCGCACGGCAGTTGGCGG
MA1930.2	CTCF	chr9	147231933	147231965	+	15.8224	8.93e-07	0.104	CTGCCCTGAAGGTGTGGGGCCGGAAGTTGGCAG
MA1930.2	CTCF	chr9	147479537	147479569	-	15.8224	8.93e-07	0.104	AGGCATGGGGTGGGGATGGGCAGCAGGTGGAGC
MA1930.2	CTCF	chr9	148370539	148370571	+	15.8224	8.93e-07	0.104	ctgctgtctgtctccagggcctctcggaggagg
MA1930.2	CTCF	chr2	148490721	148490753	-	15.8224	8.93e-07	0.104	CTGCAGTCTTGACCTCTTGGCCCAAGGGGTCTT
MA1930.2	CTCF	chr9	148608945	148608977	-	15.8224	8.93e-07	0.104	TTGCAGCCCTAAGGCTTCCCCAGCATGGGGCCC
MA1930.2	CTCF	chr9	150184303	150184335	+	15.8224	8.93e-07	0.104	CTGGGGCAGGCAGCACTGGCCAGGAGGGGCCAC
MA1930.2	CTCF	chr3	150990980	150991012	-	15.8224	8.93e-07	0.104	TTGCATTTTAGTGATTAAACCAGTCGAGGGCTC
MA1930.2	CTCF	chrX	152843963	152843995	-	15.8224	8.93e-07	0.104	GAGAAATTCCACAAACGTGCCAGCAGATGGGGA
MA1930.2	CTCF	chr5	159513828	159513860	-	15.8224	8.93e-07	0.104	TAGCAGTTCAGCCTCACCTGCCGTAGATGGGAG
MA1930.2	CTCF	chr5	160818342	160818374	+	15.8224	8.93e-07	0.104	CTGCTTTTCCCAACCCCCGTCCCCAGGTGCTGA
MA1930.2	CTCF	chr1	165002147	165002179	+	15.8224	8.93e-07	0.104	GTGCCCTCTCCTCACCCTTCCAGCAGATGCTTC
MA1930.2	CTCF	chr5	167344863	167344895	+	15.8224	8.93e-07	0.104	cagtggatctcgcacaggggctgcaggtggagc
MA1930.2	CTCF	chr4	167478439	167478471	-	15.8224	8.93e-07	0.104	CAGCAGAGCTGGGATCTGTTCACAAGGTGTGGC
MA1930.2	CTCF	chr5	169070572	169070604	-	15.8224	8.93e-07	0.104	CAGCAGTGTGCATGAGGCCCCTCCAGGGGTGGG
MA1930.2	CTCF	chr3	170359050	170359082	-	15.8224	8.93e-07	0.104	CTGCAGTGATCCCGTCAGGCCTGATGGTAACAG
MA1930.2	CTCF	chr2	171175940	171175972	-	15.8224	8.93e-07	0.104	CTGGACGCACACCCCAGGACCAGGAGGGGGTGT
MA1930.2	CTCF	chr5	171905836	171905868	+	15.8224	8.93e-07	0.104	CTGTAGGTTCTCCATGCTACCCATAGAGGGGGC
MA1930.2	CTCF	chr5	177971513	177971545	+	15.8224	8.93e-07	0.104	AGCCAGTTAAGGCCTCAGGCCTGCTGATGGCAC
MA1930.2	CTCF	chr5	180449622	180449654	+	15.8224	8.93e-07	0.104	CTGCACAGTCCCGGACAGGTCAAAGGGTGGAGC
MA1930.2	CTCF	chr1	190498205	190498237	-	15.8224	8.93e-07	0.104	CAGTGTATCCCGCACCGGGGCTGCAGGTGGAGC
MA1930.2	CTCF	chr2	214863458	214863490	-	15.8224	8.93e-07	0.104	GTGCTGGGCACGTTGCCATTCCCCAGGTGGAAG
MA1930.2	CTCF	chr1	216988124	216988156	-	15.8224	8.93e-07	0.104	AGGCCTTTGCATATATCCACCAGTAGGTGGAGC
MA1930.2	CTCF	chr2	220019187	220019219	-	15.8224	8.93e-07	0.104	CTGGCTTTCTCACTGCCAGGCCGTAGGTGGCAG
MA1930.2	CTCF	chr1	223724596	223724628	-	15.8224	8.93e-07	0.104	TTGCCCTGCCTCCTTCACGCCTACAGGTGGATT
MA1930.2	CTCF	chr2	238753006	238753038	-	15.8224	8.93e-07	0.104	GAGCTGAAGCACTCAGGCCCCAGCAGAGGGAGC
MA1930.2	CTCF	chr1	243424048	243424080	+	15.8224	8.93e-07	0.104	ctgcagagcctcttattgatcaactgatggagg
MA1930.2	CTCF	chr16	24467	24499	-	15.8131	8.97e-07	0.104	TGGCAGAGTCTCCCTCTTTCCCCAAGGTGGTAG
MA1930.2	CTCF	chr6	803748	803780	-	15.8131	8.97e-07	0.104	CTGCTGGTCAGGACATGGACCTCCTGGGGCTGC
MA1930.2	CTCF	chr7	1110703	1110735	+	15.8131	8.97e-07	0.104	GTGCTGGGCAACATGGGGACCTGAGGAGGGTGG
MA1930.2	CTCF	chr4	1989098	1989130	-	15.8131	8.97e-07	0.104	GGGCCCTGCTGGCCACCCCCCTGCAAGTGGCAC
MA1930.2	CTCF	chr5	2575147	2575179	+	15.8131	8.97e-07	0.104	GTGCAGTGCCAAGATCACACCTAGGGACGGCAG
MA1930.2	CTCF	chr12	4044543	4044575	-	15.8131	8.97e-07	0.104	CTCCTTGCTACAATTTTGGCCACCAGAGGGCTC
MA1930.2	CTCF	chr17	4858263	4858295	-	15.8131	8.97e-07	0.104	GGGCGGGGCGGGGCCTAGGCCAGCTGGAGGCCG
MA1930.2	CTCF	chr6	5338327	5338359	+	15.8131	8.97e-07	0.104	CAGCGACTGTTTCTTGGGACCACTTGGTGGCAG
MA1930.2	CTCF	chr9	5507857	5507889	-	15.8131	8.97e-07	0.104	TCGCAGTGGCAGCAGCGGTGCAGTGGGGTGCAC
MA1930.2	CTCF	chr1	5736106	5736138	-	15.8131	8.97e-07	0.104	CTGCAGGGTGGGCTCCTGGTGGGGAGGGGGCAT
MA1930.2	CTCF	chrX	6007150	6007182	+	15.8131	8.97e-07	0.104	aggctgaggcagcttgagcccaggaggtggaag
MA1930.2	CTCF	chr6	6631659	6631691	+	15.8131	8.97e-07	0.104	cagtggatctcgcactggggctgcaggtggagc
MA1930.2	CTCF	chr4	7167136	7167168	+	15.8131	8.97e-07	0.104	GCTCCCTGGGTGCAGTGGGCCAGCAGGGGGCAG
MA1930.2	CTCF	chr17	7196743	7196775	-	15.8131	8.97e-07	0.104	CTGCAGCGGTCGGTATGGGCCACATGGGTGGAC
MA1930.2	CTCF	chr7	8377863	8377895	+	15.8131	8.97e-07	0.104	ttgcatttctaataagctcccaggggaggccac
MA1930.2	CTCF	chr22	9382896	9382928	+	15.8131	8.97e-07	0.104	gtcctctgcaccccccacgcccccagaggcctc
MA1930.2	CTCF	chr1	10601746	10601778	+	15.8131	8.97e-07	0.104	CAGCAGGGTAGTGCGGCCCGCTCCAGGGGCCAC
MA1930.2	CTCF	chr16	10914836	10914868	-	15.8131	8.97e-07	0.104	CTGCAGCGCTGAGCTCGGGCCAGGCTGTGGAGC
MA1930.2	CTCF	chr16	11051282	11051314	-	15.8131	8.97e-07	0.104	GTGCTATGTGGGCATGGGACCAGTTGGTAGCAG
MA1930.2	CTCF	chr2	11341057	11341089	+	15.8131	8.97e-07	0.104	CGGCCTTGCTGGGGTAGGGGCAGGAGGGGACGG
MA1930.2	CTCF	chr18	13941750	13941782	+	15.8131	8.97e-07	0.104	CAGCTATTATCTGGCAAGCCCAGCAGGTGGGCC
MA1930.2	CTCF	chrY	14284887	14284919	+	15.8131	8.97e-07	0.104	ctgaagtagcaaaatgtcaacactagatgtcac
MA1930.2	CTCF	chr5	14452586	14452618	+	15.8131	8.97e-07	0.104	ctgctgtgtggcctggttcccaacagactgcgg
MA1930.2	CTCF	chr17	14719850	14719882	-	15.8131	8.97e-07	0.104	CAGATATCCTCTTTCTAAGACAGCAGGGGGCGC
MA1930.2	CTCF	chr7	18043205	18043237	-	15.8131	8.97e-07	0.104	TTATGATTTAGGCTGCAGTCCAGTAGGTGGCAC
MA1930.2	CTCF	chr14	18256752	18256784	+	15.8131	8.97e-07	0.104	TGGGAGATACCAGACTTTTCCACCAGAGGGCAG
MA1930.2	CTCF	chr20	19343397	19343429	+	15.8131	8.97e-07	0.104	CTGCAGACCCCTGGGACAGGCTCTGGAAGGAGC
MA1930.2	CTCF	chr8	22440254	22440286	+	15.8131	8.97e-07	0.104	CAGCTCTGTCACCCCCGAGACACCAGAGGCTAA
MA1930.2	CTCF	chr8	22489536	22489568	+	15.8131	8.97e-07	0.104	cagccggtcacagtgcctggcaaaagggggctc
MA1930.2	CTCF	chr1	22796782	22796814	-	15.8131	8.97e-07	0.104	CTGCAGCTCTGTGTTCATGCCAGGAGGGGAGTA
MA1930.2	CTCF	chr16	23504729	23504761	+	15.8131	8.97e-07	0.104	gtgcagttctaaccggctcccaggtgaggcaga
MA1930.2	CTCF	chr4	24088493	24088525	+	15.8131	8.97e-07	0.104	CTGCCagcccccagctgacccaccagctggctc
MA1930.2	CTCF	chr6	24637012	24637044	+	15.8131	8.97e-07	0.104	tagtggatcccgcgccggggctgcaggtggagc
MA1930.2	CTCF	chr20	24856239	24856271	+	15.8131	8.97e-07	0.104	GTGCAGCTGAATATTGAGTGCGGGAGGTGGCAG
MA1930.2	CTCF	chrX	25666434	25666466	-	15.8131	8.97e-07	0.104	CAGCAGAGATCACATTAACCCAAAAGAGGGCTC
MA1930.2	CTCF	chrX	26480110	26480142	+	15.8131	8.97e-07	0.104	ctgctggtgcccacacacgccttctgggggctg
MA1930.2	CTCF	chr1	26993427	26993459	+	15.8131	8.97e-07	0.104	CTGCAGTCATGCTGTCATCCCACCAGCAGCCAC
MA1930.2	CTCF	chr16	27096058	27096090	+	15.8131	8.97e-07	0.104	ctgcagtcacctcatctgtTCAGTGGCTGTCAC
MA1930.2	CTCF	chr15	27768120	27768152	-	15.8131	8.97e-07	0.104	CAGCATTGGGGCACTGAGGGCTGCCGAGGGCAG
MA1930.2	CTCF	chr9	28834044	28834076	+	15.8131	8.97e-07	0.104	CCGCAGCTTTACAGGCTTGCCAGGAGGGGCACc
MA1930.2	CTCF	chrX	30771505	30771537	+	15.8131	8.97e-07	0.104	ATGCAGTGGAACGGCATGCACGTTAGAGGGCAA
MA1930.2	CTCF	chr13	31284861	31284893	-	15.8131	8.97e-07	0.104	CTGCATTTCTAACCAGTCCCCAGGTGATGCTGG
MA1930.2	CTCF	chr16	31875668	31875700	-	15.8131	8.97e-07	0.104	TAGCAGAGGAGGCGTGCGACCCCCGGAGGGAGG
MA1930.2	CTCF	chr16	32426872	32426904	+	15.8131	8.97e-07	0.104	gggggggggtcactcagaaccaccagggggcaC
MA1930.2	CTCF	chr7	32666921	32666953	-	15.8131	8.97e-07	0.104	CTGCCGTGGGCCCATCCTGTCCCTCGGTGGGAC
MA1930.2	CTCF	chr20	33297436	33297468	+	15.8131	8.97e-07	0.104	CCGCGCCGCCCCGCGGGGGCCGCCAGATGGGCT
MA1930.2	CTCF	chr16	33301788	33301820	-	15.8131	8.97e-07	0.104	GGGGGGGGGTCACTCAGAACCACCAGGGGGCAC
MA1930.2	CTCF	chr16	34046341	34046373	-	15.8131	8.97e-07	0.104	GGGGGGGGGTCACTCAGAACCACCAGGGGGCAC
MA1930.2	CTCF	chr9	34601689	34601721	+	15.8131	8.97e-07	0.104	CTCCATCCTCACCTGCTGTCCTCTAGGAGGCTG
MA1930.2	CTCF	chr22	34934432	34934464	+	15.8131	8.97e-07	0.104	CTGCAGATTCTTCCACTGCCCCCATGGTGGCCA
MA1930.2	CTCF	chr16	35443560	35443592	-	15.8131	8.97e-07	0.104	GGGGGGGGGTCACTCAGAACCACCAGGGGGCAC
MA1930.2	CTCF	chr19	35582361	35582393	-	15.8131	8.97e-07	0.104	GAGCAGGGGCCCTGGGATACCCGCAGGCGGCAG
MA1930.2	CTCF	chr21	36960512	36960544	-	15.8131	8.97e-07	0.104	CTCCTCTCACCCCTGCTCTCCAGAGGGGGCCAC
MA1930.2	CTCF	chr22	38027913	38027945	-	15.8131	8.97e-07	0.104	GTGCAGGGGGAGATGCCATCCTCCGGGGGGGCG
MA1930.2	CTCF	chr22	39233453	39233485	+	15.8131	8.97e-07	0.104	ctggaattccggtacgtgccaggcagagggtgc
MA1930.2	CTCF	chr1	40257802	40257834	-	15.8131	8.97e-07	0.104	CAGTGGATCTCGCACTGGGGCTGCAGGTGGAGC
MA1930.2	CTCF	chr17	40517035	40517067	+	15.8131	8.97e-07	0.104	CTGCCTCgcccccagccctgctgctgAGGCCGC
MA1930.2	CTCF	chr19	40976213	40976245	+	15.8131	8.97e-07	0.104	atgcaggaggaagagggagccaggaggaggccg
MA1930.2	CTCF	chr6	41634338	41634370	-	15.8131	8.97e-07	0.104	CTGCCTTCCGCGGCTACGACCAACAGGACGCGC
MA1930.2	CTCF	chr5	41648631	41648663	-	15.8131	8.97e-07	0.104	ATGCCCTGGGGCTGTACAATCAGCAGGTGGCAA
MA1930.2	CTCF	chr8	42073184	42073216	+	15.8131	8.97e-07	0.104	GTGCAGTGCTTCCGGTGGGCAACATGGTGCCTC
MA1930.2	CTCF	chr2	42138743	42138775	+	15.8131	8.97e-07	0.104	CTGCAGAAGCAGCTTCCTGCCAGCAGCAAGCAG
MA1930.2	CTCF	chr15	42843265	42843297	-	15.8131	8.97e-07	0.104	CAGTGGATCTCGCACTGGGGCTGCAGGTGGAGC
MA1930.2	CTCF	chr21	44858639	44858671	+	15.8131	8.97e-07	0.104	CAGCACTGCGCAAGCTGGGCCAATAGAGGAAGT
MA1930.2	CTCF	chr22	44873909	44873941	-	15.8131	8.97e-07	0.104	GTGCAAGCCACAGCCCTGCCCTCCAGGAGACCC
MA1930.2	CTCF	chr17	46095971	46096003	-	15.8131	8.97e-07	0.104	CTGATGGGGCAGCCAGGAGGCAGCAGGAGGCCC
MA1930.2	CTCF	chr22	46461413	46461445	+	15.8131	8.97e-07	0.104	CGGCAGGGCCGGGCAGGGGCCAGGGGGCTGCGG
MA1930.2	CTCF	chr4	47345327	47345359	+	15.8131	8.97e-07	0.104	cagtggatctcgcactggggctgcaggtggagc
MA1930.2	CTCF	chr1	47525934	47525966	+	15.8131	8.97e-07	0.104	CAGTGTCTCCAAGTTCAGGCCAGTTGGGGGCTG
MA1930.2	CTCF	chr20	49610593	49610625	-	15.8131	8.97e-07	0.104	CTGTGGTCATCTATTGGGGGCAATAGGGGGCTC
MA1930.2	CTCF	chr18	49962938	49962970	-	15.8131	8.97e-07	0.104	AGGCAGGTGCCCTGAATAACCAGCTGGAGGCGG
MA1930.2	CTCF	chr1	54352020	54352052	-	15.8131	8.97e-07	0.104	TGGCTTTCTTCTCACAACTCCACTAGGTGGTGC
MA1930.2	CTCF	chr14	54455341	54455373	-	15.8131	8.97e-07	0.104	CTGCGGTGAGGGCTGGCGGGCGGGGGAGGGGCC
MA1930.2	CTCF	chr16	55229482	55229514	-	15.8131	8.97e-07	0.104	CTGCAATACCACCCGTCTTGCAGAAGGGGAGCC
MA1930.2	CTCF	chr8	57087511	57087543	+	15.8131	8.97e-07	0.104	aatcacttaggccccatgcccagaagggggccc
MA1930.2	CTCF	chr13	57724320	57724352	-	15.8131	8.97e-07	0.104	CTGCACAGCCCAAGCCTCCCCAGCGAGTGCCAC
MA1930.2	CTCF	chr10	58105232	58105264	-	15.8131	8.97e-07	0.104	CAGTGGATGCCGCCCTGGGGCTGCAGGTGGAGC
MA1930.2	CTCF	chr20	58811178	58811210	-	15.8131	8.97e-07	0.104	CAGCATCCCTGTCCTCCACCCGCTAGAGGTCAT
MA1930.2	CTCF	chr14	59330303	59330335	-	15.8131	8.97e-07	0.104	CTGAGGCCTCTCCAGAAGCCCAGCAGATGCCAG
MA1930.2	CTCF	chr11	61299317	61299349	+	15.8131	8.97e-07	0.104	GTGCACCTccacctcttctccaaaggaggTCTC
MA1930.2	CTCF	chr20	61568717	61568749	+	15.8131	8.97e-07	0.104	ctggagagccctgacccaaacaccaggtgactc
MA1930.2	CTCF	chrY	62433470	62433502	+	15.8131	8.97e-07	0.104	tggcagagtctccctctttccCCAAGGTGGTAG
MA1930.2	CTCF	chr15	66334824	66334856	+	15.8131	8.97e-07	0.104	cagctctcccagaaactgggctggagagggaag
MA1930.2	CTCF	chr8	66578291	66578323	-	15.8131	8.97e-07	0.104	CTGTGTCACAGGGGCATCCGCAGCAGGTGGCAG
MA1930.2	CTCF	chr14	66752715	66752747	-	15.8131	8.97e-07	0.104	CGGCCTTCCCGCTGTTTATCCTGCGGGGGGCCC
MA1930.2	CTCF	chr15	66926411	66926443	+	15.8131	8.97e-07	0.104	ctgcatttccaacaagctcccaggtggtgctga
MA1930.2	CTCF	chr2	67850492	67850524	-	15.8131	8.97e-07	0.104	GTGCTTTTCACACACACCAGCCCTAGAGGGAAG
MA1930.2	CTCF	chr3	68822526	68822558	+	15.8131	8.97e-07	0.104	cagtggatctcgcactggggctgcaggtggagc
MA1930.2	CTCF	chr11	69461690	69461722	+	15.8131	8.97e-07	0.104	TTCCGGGCGCGACACAGCTCCGGCAGGGGGCGC
MA1930.2	CTCF	chr14	71713284	71713316	-	15.8131	8.97e-07	0.104	CTGCACTCCAGCATGGGCGACAGAGGGAGACGC
MA1930.2	CTCF	chr6	72135429	72135461	+	15.8131	8.97e-07	0.104	CACCTGTTCTAACCCTGTGCCTGCcgggggcgg
MA1930.2	CTCF	chr11	72755496	72755528	+	15.8131	8.97e-07	0.104	CAGAAGATCCGGTTCTGGGACAGCAGGTGACAG
MA1930.2	CTCF	chr2	72972334	72972366	-	15.8131	8.97e-07	0.104	GTGCAGCCGGGCCTGTTCACCAGGAGGTGCTAT
MA1930.2	CTCF	chr3	74656645	74656677	-	15.8131	8.97e-07	0.104	GGGCAGTGCTCGCTAGGCGCCGGCAGCAGCCAC
MA1930.2	CTCF	chr2	74723690	74723722	+	15.8131	8.97e-07	0.104	CTGTCCTGAAAGCCCTCCTCCAGCAGTGGGCCG
MA1930.2	CTCF	chr17	75655945	75655977	-	15.8131	8.97e-07	0.104	CTGTTTGGCTCGGGCCTGGGCAGGGGGAGGCGC
MA1930.2	CTCF	chr12	76136920	76136952	-	15.8131	8.97e-07	0.104	GTGCATTCCAACGCACAGGCCTGTGGTTGGCTC
MA1930.2	CTCF	chr18	76376155	76376187	-	15.8131	8.97e-07	0.104	CGGGAGTACCTGCTGGCAGGCTGCAGAGGCCGG
MA1930.2	CTCF	chr15	76629960	76629992	+	15.8131	8.97e-07	0.104	CAGTACCCCCTCCTCCTTGGCTGCAGGAGGCTC
MA1930.2	CTCF	chr11	78997892	78997924	-	15.8131	8.97e-07	0.104	CTGCAGCTTCCCCCTGATCCCAGGACGTGCCAG
MA1930.2	CTCF	chr16	79278845	79278877	+	15.8131	8.97e-07	0.104	ctgaggcctctccagaagcccagcagatgccag
MA1930.2	CTCF	chr5	79465725	79465757	-	15.8131	8.97e-07	0.104	CGGGTGTTGGGCGCCGCGGCCGGCAGGCGGAGC
MA1930.2	CTCF	chr13	79506839	79506871	+	15.8131	8.97e-07	0.104	ctgcaggtcctgacccctgccccgcggggaggc
MA1930.2	CTCF	chr10	80112929	80112961	-	15.8131	8.97e-07	0.104	CTGCATCCCCGCTCCGCGCCCCGGCGGCGGCGG
MA1930.2	CTCF	chr17	80284020	80284052	-	15.8131	8.97e-07	0.104	CGGCAGCACCGGGGCATGTGCAGGAGGGGTGGC
MA1930.2	CTCF	chr16	81527890	81527922	+	15.8131	8.97e-07	0.104	ATGCACGCGCGCCTCGCCGCCTGCTGGGGACGA
MA1930.2	CTCF	chr5	81654086	81654118	+	15.8131	8.97e-07	0.104	tggcaatccttggggttccccagctggtggcat
MA1930.2	CTCF	chr17	82264762	82264794	+	15.8131	8.97e-07	0.104	cagtggatctcgcactggggctgcaggtggagc
MA1930.2	CTCF	chr5	82456627	82456659	-	15.8131	8.97e-07	0.104	GCGCACTGCGCCTTCCCGCGCCGTGGGGGCCGC
MA1930.2	CTCF	chr17	84089414	84089446	+	15.8131	8.97e-07	0.104	CAGCACCTTCCCGCGGTGACCCCAAGAGGCAGG
MA1930.2	CTCF	chr14	84312284	84312316	-	15.8131	8.97e-07	0.104	GTGTAAGAACCGCTTAAACCCAGGAGGTGGAGG
MA1930.2	CTCF	chr2	85400865	85400897	-	15.8131	8.97e-07	0.104	GTGCAGGGCGCAGTTTGCCCCACCAGAAGCAGT
MA1930.2	CTCF	chr14	91048382	91048414	-	15.8131	8.97e-07	0.104	TTGCAGTGAGGGAGAACACACACCACAGGGCAC
MA1930.2	CTCF	chr16	93807189	93807221	-	15.8131	8.97e-07	0.104	CCGCCCCAGCGCAGTTAGGGCAGCGGGGGGCGC
MA1930.2	CTCF	chr15	93933447	93933479	+	15.8131	8.97e-07	0.104	CAGCAGCTGGAAGAGATTGACGGGAGAtggcag
MA1930.2	CTCF	chr14	97945416	97945448	+	15.8131	8.97e-07	0.104	GGGAAGTGCGAGGAAGCGCACACGAGAGGGAGC
MA1930.2	CTCF	chr8	98730680	98730712	+	15.8131	8.97e-07	0.104	cggcagccacccggtccagaaggtagggggcag
MA1930.2	CTCF	chr15	99402268	99402300	+	15.8131	8.97e-07	0.104	cagcaaggggcaattttgtcccctaggggacac
MA1930.2	CTCF	chr14	99696415	99696447	+	15.8131	8.97e-07	0.104	CTGCAGGCACCACAAGGGGGCCGCAGAGAGCGA
MA1930.2	CTCF	chr2	101697253	101697285	+	15.8131	8.97e-07	0.104	gtgcattggcggcattgcgggaccagaaggcgg
MA1930.2	CTCF	chr9	101962159	101962191	-	15.8131	8.97e-07	0.104	CTTCAGCCCAGCCCCCATGGCAGAAGGTGACAC
MA1930.2	CTCF	chr7	103525549	103525581	+	15.8131	8.97e-07	0.104	CAGCAGTGCTGCCCCTGAAGCAGGAGAGCGAGC
MA1930.2	CTCF	chr7	104349295	104349327	+	15.8131	8.97e-07	0.104	cagtggatctcgcactggggctgcaggtggagc
MA1930.2	CTCF	chr11	104426608	104426640	+	15.8131	8.97e-07	0.104	cagtggatctcgcactggggctgcaggtggagc
MA1930.2	CTCF	chr5	104474610	104474642	+	15.8131	8.97e-07	0.104	cagtggatctcgcactggggctgcaggtggagc
MA1930.2	CTCF	chr2	105984106	105984138	+	15.8131	8.97e-07	0.104	tttcactgcaAACAGGTGGCCTCCAGATGCAGC
MA1930.2	CTCF	chr9	106649213	106649245	+	15.8131	8.97e-07	0.104	atccagggctgcgctgcccacagtggggggcgg
MA1930.2	CTCF	chr10	107815179	107815211	+	15.8131	8.97e-07	0.104	ctgcaggtccccagccctgccccgcgaggaggc
MA1930.2	CTCF	chr12	108524938	108524970	+	15.8131	8.97e-07	0.104	gtgaaaggatcgcttcagcccagcaggcggagg
MA1930.2	CTCF	chr10	108837859	108837891	+	15.8131	8.97e-07	0.104	ctgcagcctactgcaagatccactgggtgaagc
MA1930.2	CTCF	chr10	110891414	110891446	-	15.8131	8.97e-07	0.104	CCGCGGCGTCCCCGGAGGGCCAGAGGGGGAAAC
MA1930.2	CTCF	chr12	111003525	111003557	+	15.8131	8.97e-07	0.104	TGGCGTATACACCGAGTGTCCACCAGGTGGGGC
MA1930.2	CTCF	chr11	113211555	113211587	-	15.8131	8.97e-07	0.104	AGGCAGGTCACGGAGAAAGCCAGCAGAGGCTTC
MA1930.2	CTCF	chr12	113392769	113392801	-	15.8131	8.97e-07	0.104	CAGCCGCCCTGGCCTCCACCCACCAGATGCTAA
MA1930.2	CTCF	chr11	115646999	115647031	+	15.8131	8.97e-07	0.104	cagtggatctcgcactggggctgcaggtggagc
MA1930.2	CTCF	chr6	118199004	118199036	-	15.8131	8.97e-07	0.104	CAGTGGATCTCGCACTGGGGCTGCAGGTGGAGC
MA1930.2	CTCF	chr2	120432156	120432188	-	15.8131	8.97e-07	0.104	CAGTGGATCTCGCACTGGGGCTGCAGGTGGAGC
MA1930.2	CTCF	chr7	122711860	122711892	+	15.8131	8.97e-07	0.104	CCGCCGCCGCAGCGGCCCTGCGCCGGGTGGCAC
MA1930.2	CTCF	chr9	125516746	125516778	+	15.8131	8.97e-07	0.104	ctgaatatttaacaatcggccagcaggggctgg
MA1930.2	CTCF	chr2	127368552	127368584	+	15.8131	8.97e-07	0.104	GTGCTGTGCCCTCCAGGGACCCCAGGAGGTGGC
MA1930.2	CTCF	chr5	127963928	127963960	-	15.8131	8.97e-07	0.104	ATGCAGTAAGAGCTGTGGCTCTCTGGAGGGCAT
MA1930.2	CTCF	chr7	129020557	129020589	+	15.8131	8.97e-07	0.104	ATGAGTTTAGGATGGAAAGCCACTAGGTGGCAC
MA1930.2	CTCF	chr3	129824289	129824321	+	15.8131	8.97e-07	0.104	TTGCTGCTCCAAGCAGTTTCCTGTGGGTGTCGG
MA1930.2	CTCF	chr2	130228293	130228325	-	15.8131	8.97e-07	0.104	AGGCCGCCCCACTGCCTGGCCTGCAGCTGGCGG
MA1930.2	CTCF	chr9	130707421	130707453	+	15.8131	8.97e-07	0.104	ctgaacaggagcttcagcaccaccggggggagg
MA1930.2	CTCF	chr9	133672628	133672660	+	15.8131	8.97e-07	0.104	CTGCAGTGACCTACACGGGCCCCTTGGTGTGAT
MA1930.2	CTCF	chr11	134011325	134011357	+	15.8131	8.97e-07	0.104	CAGTTCTCAGAGGTGCAGGACACCAGAGGCCGC
MA1930.2	CTCF	chr5	134760684	134760716	+	15.8131	8.97e-07	0.104	gtgtgaggattgcttgagtccagcaggtggagg
MA1930.2	CTCF	chr9	138688410	138688442	+	15.8131	8.97e-07	0.104	CTGCACCTCTGCTGGGTCGCAGGCAGGCGGCCC
MA1930.2	CTCF	chr7	139456058	139456090	-	15.8131	8.97e-07	0.104	CAGTGGATCTCGCACTGGGGCTGCAGGTGGAGC
MA1930.2	CTCF	chrX	141308533	141308565	-	15.8131	8.97e-07	0.104	CTGCCATTCCAATGGTTTGCCAACACGTGGCAG
MA1930.2	CTCF	chr9	141421501	141421533	-	15.8131	8.97e-07	0.104	GTGCAGGCAGGGCTCACAGCCGGCTGGGAGCCC
MA1930.2	CTCF	chr9	141619318	141619350	+	15.8131	8.97e-07	0.104	CTGCCGGGCGAGGCGGGAGCCGGTGGGAGTCAG
MA1930.2	CTCF	chr3	141736341	141736373	-	15.8131	8.97e-07	0.104	CTGCACTCCACCCTAGGGGACAGAGGGAGACTC
MA1930.2	CTCF	chr9	142676225	142676257	+	15.8131	8.97e-07	0.104	gtgcagagccccggggcagTCCCCAGAAGACAG
MA1930.2	CTCF	chr8	145201148	145201180	+	15.8131	8.97e-07	0.104	CCTCAGCTCCACTGCCACCCCACCAGGGGTCTC
MA1930.2	CTCF	chr9	146369737	146369769	+	15.8131	8.97e-07	0.104	TGGCAGTGCTTGGTTGACACCTTCCGAGGGCGC
MA1930.2	CTCF	chr9	147389532	147389564	-	15.8131	8.97e-07	0.104	TGGCCACTCTGGCTCCTAAGCACCAGGTGGAAG
MA1930.2	CTCF	chr4	149906747	149906779	+	15.8131	8.97e-07	0.104	TAGTAGTTTATCACCATGACCAGTAGATGGTAT
MA1930.2	CTCF	chr7	150998578	150998610	-	15.8131	8.97e-07	0.104	CTGCCTGCCCCTGACGCTGTCAGCAGAGGCCTC
MA1930.2	CTCF	chr7	151006679	151006711	-	15.8131	8.97e-07	0.104	CTGCAGGCCTTAGAGACAAGCAGGAGGGGTAGC
MA1930.2	CTCF	chr5	151701462	151701494	+	15.8131	8.97e-07	0.104	CAGCTCTGCCTGGCTTCCATCAGAAGAGGGTGT
MA1930.2	CTCF	chr3	152250084	152250116	-	15.8131	8.97e-07	0.104	TGGCAGTCCCCACAGAGGGTCCCCAGGAGGCCA
MA1930.2	CTCF	chr1	153076609	153076641	+	15.8131	8.97e-07	0.104	TGGCTACCCCAAGCCTGGGGCTCCAGAGGGCAG
MA1930.2	CTCF	chr7	153988861	153988893	+	15.8131	8.97e-07	0.104	cagcatccctggcctctgcccactggaagacag
MA1930.2	CTCF	chr1	154132619	154132651	+	15.8131	8.97e-07	0.104	TGTCAGCCTCAGCAGGAGCCCACCAGAGGGCGA
MA1930.2	CTCF	chrX	154236483	154236515	+	15.8131	8.97e-07	0.104	tggcagagtctccctctttccCCAAGGTGGTAG
MA1930.2	CTCF	chr1	155981933	155981965	+	15.8131	8.97e-07	0.104	CTGCAGCCCACGGTGTGCGCCGCGTGGTTGCAG
MA1930.2	CTCF	chr7	156435789	156435821	+	15.8131	8.97e-07	0.104	CAGCAGGAGCCACAGTGGGCCACAAGGAGGACT
MA1930.2	CTCF	chr7	156578734	156578766	+	15.8131	8.97e-07	0.104	cagtggatctcgcactggggctgcaggtggagc
MA1930.2	CTCF	chr7	159582561	159582593	-	15.8131	8.97e-07	0.104	CTGTGCTGTCCCACCACATCCCCGAGATGGCTG
MA1930.2	CTCF	chr4	164049940	164049972	+	15.8131	8.97e-07	0.104	ctgtaatcccagcttgaacccgggaggtgaagg
MA1930.2	CTCF	chr5	164957582	164957614	-	15.8131	8.97e-07	0.104	TTTTAGCTAAAGCAGACCCCCAGCAGAGGGCAG
MA1930.2	CTCF	chr3	165374910	165374942	-	15.8131	8.97e-07	0.104	CAGTGGATCTCGCACTGGGGCTGCAGGTGGAGC
MA1930.2	CTCF	chr6	169048891	169048923	-	15.8131	8.97e-07	0.104	CGGCTCTGCTGGGCTCTCTCCAGCGGGTGCGGG
MA1930.2	CTCF	chr4	173352041	173352073	+	15.8131	8.97e-07	0.104	CTGCAGTTCATAATGAGAGGCGGCAGAGGCACG
MA1930.2	CTCF	chr3	173558298	173558330	+	15.8131	8.97e-07	0.104	CTGCTGACTGAGGGCTTAGCCACAGGGGGCCCC
MA1930.2	CTCF	chr2	178142082	178142114	+	15.8131	8.97e-07	0.104	CAGCAGGGCTAATGGATCCCCAGCAGGGTGCAA
MA1930.2	CTCF	chr5	179614333	179614365	-	15.8131	8.97e-07	0.104	GGGCTCTGCCAGGCCAGTTCCAGCGGGTGCCTC
MA1930.2	CTCF	chr3	179676764	179676796	+	15.8131	8.97e-07	0.104	ttgtgtcgccacacccccggctccagatggctc
MA1930.2	CTCF	chr2	183663284	183663316	-	15.8131	8.97e-07	0.104	GAACACTTCTGACAAGTTGCCACAAGATGGAGG
MA1930.2	CTCF	chr2	185879397	185879429	+	15.8131	8.97e-07	0.104	CTGCATGTCCTTCAGGGAACCACCAGACAGCTC
MA1930.2	CTCF	chr4	186900426	186900458	-	15.8131	8.97e-07	0.104	GTGCTTCTGCTCCAGACCGCCGGTGGGCGGCAG
MA1930.2	CTCF	chr2	196031847	196031879	+	15.8131	8.97e-07	0.104	ctgcaggtccccagccctgccccgcgaggaggc
MA1930.2	CTCF	chr2	199701935	199701967	+	15.8131	8.97e-07	0.104	ctgaggcctctccagaagcccagcagatgccag
MA1930.2	CTCF	chr2	202585374	202585406	-	15.8131	8.97e-07	0.104	CTGTGCTCCCTGCCTTCTGCCTCCTGGAGGCTG
MA1930.2	CTCF	chr2	204540956	204540988	+	15.8131	8.97e-07	0.104	TTGCTCTGATCCCAGAGGGGCTCTGGGGGTCGG
MA1930.2	CTCF	chr2	209867628	209867660	-	15.8131	8.97e-07	0.104	CAGTGGATCTCGCACTGGGGCTGCAGGTGGAGC
MA1930.2	CTCF	chr2	219920151	219920183	+	15.8131	8.97e-07	0.104	GGGCAGGTGGGGGCCGCGCCCGGCAGGGGCGGG
MA1930.2	CTCF	chr1	222827184	222827216	+	15.8131	8.97e-07	0.104	CAGCAGCACCTGGGCAGGCTGACCAGGTGGCAC
MA1930.2	CTCF	chr2	229267329	229267361	+	15.8131	8.97e-07	0.104	ttgcaatgaggacacatggacacaaggagggga
MA1930.2	CTCF	chr2	241571800	241571832	+	15.8131	8.97e-07	0.104	AGGCAGCTGCCCGGGATGCCCAGTGGTGGGCAG
MA1930.2	CTCF	chr9	545789	545821	-	15.8037	9.02e-07	0.104	CAGCATCTCTGGCCTTTACACACTAGATGACAG
MA1930.2	CTCF	chr19	991345	991377	+	15.8037	9.02e-07	0.104	CTGGAAggccggcggccgggcagcgggggggcg
MA1930.2	CTCF	chr10	1159302	1159334	+	15.8037	9.02e-07	0.104	CTGCATGGAAAACCTTCCGCCTGGAGGGGTGGC
MA1930.2	CTCF	chr7	1229511	1229543	-	15.8037	9.02e-07	0.104	GGGCCCTTCAAAGCGGCTTCCAGCAGGAGGTGG
MA1930.2	CTCF	chr20	1257426	1257458	-	15.8037	9.02e-07	0.104	GTGCTGTGAGGAAGCCCAGCCACCTGGAGGGTC
MA1930.2	CTCF	chr16	1317325	1317357	+	15.8037	9.02e-07	0.104	CCAGCGTTTCACGGCAGGGCCAGCAGGGGGCGG
MA1930.2	CTCF	chr4	1352987	1353019	-	15.8037	9.02e-07	0.104	TTCCCCTCCACAGCCCACGCCACAGGATGGCGC
MA1930.2	CTCF	chr7	2015526	2015558	+	15.8037	9.02e-07	0.104	CTGTACAACCGCAGGCCTGTCAGCAGAGGGGCC
MA1930.2	CTCF	chr7	2150122	2150154	-	15.8037	9.02e-07	0.104	CTGGAGCTCTGGTTCCCCGCACGGAGGTGGCGC
MA1930.2	CTCF	chr1	2918043	2918075	-	15.8037	9.02e-07	0.104	CTCCAGGGGCAGGAGCGCACCAGGAGGGGCAGG
MA1930.2	CTCF	chr10	3321266	3321298	-	15.8037	9.02e-07	0.104	ATCCAGTGAGACCACAAACCCACCAGAAGGAAG
MA1930.2	CTCF	chr17	5393840	5393872	-	15.8037	9.02e-07	0.104	CTGTGATGCTGCATCGCCCCCAGGAGGAGCCAG
MA1930.2	CTCF	chr14	7139517	7139549	+	15.8037	9.02e-07	0.104	cagtggatcctgcaccagggccgcaggtggagc
MA1930.2	CTCF	chr4	7677431	7677463	+	15.8037	9.02e-07	0.104	GCGCACAGCTCCCAGGAGGCCACGGGAGGACAG
MA1930.2	CTCF	chr1	7988162	7988194	+	15.8037	9.02e-07	0.104	ctggagtgcagtggcgagatcacaaGGGAGCAC
MA1930.2	CTCF	chr1	8633811	8633843	-	15.8037	9.02e-07	0.104	CCGCAGCTGCATCTGCAGGCCTCCTGGTGGTCA
MA1930.2	CTCF	chr11	8796611	8796643	-	15.8037	9.02e-07	0.104	ATGCATGGCTGGTGAGTCACCACTTGAGGTCGG
MA1930.2	CTCF	chr19	8996657	8996689	+	15.8037	9.02e-07	0.104	CTGTCCCATCCTTTTCAGGCCTGGAGAGGGCAG
MA1930.2	CTCF	chr3	9068804	9068836	+	15.8037	9.02e-07	0.104	CAGCCATCCTGCCCTGCAGCCAGCACAGGGAGG
MA1930.2	CTCF	chr3	9566944	9566976	-	15.8037	9.02e-07	0.104	CTGCTGGGTAGATATCGGGGCTCCTGATGGCAG
MA1930.2	CTCF	chr1	11134891	11134923	-	15.8037	9.02e-07	0.104	ATGTAGTTTTCCGGCATGCCCAGGAGAAGGAGA
MA1930.2	CTCF	chr19	11470029	11470061	+	15.8037	9.02e-07	0.104	CTGTGGTGCGGGGTTCCAGCCAGCGGGCGTTGA
MA1930.2	CTCF	chr13	12151159	12151191	-	15.8037	9.02e-07	0.104	CAGTGGATCCTGCACCAGGGCCGCAGGTGGAGC
MA1930.2	CTCF	chr19	13541308	13541340	-	15.8037	9.02e-07	0.104	GTGCAGTAGAAGACACAGGCCAGCTGGTGAGAG
MA1930.2	CTCF	chr1	15041224	15041256	+	15.8037	9.02e-07	0.104	ctgcggggagggtggcgtgcctgaggagggcat
MA1930.2	CTCF	chr19	15633716	15633748	-	15.8037	9.02e-07	0.104	ATGCAGCCCCGTCCTGGGTCCTGGGGGGGTCCC
MA1930.2	CTCF	chr2	15953762	15953794	+	15.8037	9.02e-07	0.104	gtgccttctgggctggaagcatccagggggcag
MA1930.2	CTCF	chrX	16547050	16547082	+	15.8037	9.02e-07	0.104	cagaggggctcctcacttcccagtaggtgccgc
MA1930.2	CTCF	chr4	17278675	17278707	-	15.8037	9.02e-07	0.104	TGGCTCTGAAGGGGGGACGCCGCAAGGGGGCTG
MA1930.2	CTCF	chr15	18726581	18726613	-	15.8037	9.02e-07	0.104	CTGCAGCCTGCACCGCGGAGCGCTGGAGGTCCC
MA1930.2	CTCF	chr9	18809824	18809856	-	15.8037	9.02e-07	0.104	CTGCAAGAGCCACTATCTGCCAGCAAGTGGAAA
MA1930.2	CTCF	chr22	19433585	19433617	+	15.8037	9.02e-07	0.104	CTGCAAGACCTGTGCCGGGCCAGCAGGCAGCCA
MA1930.2	CTCF	chr15	19857985	19858017	+	15.8037	9.02e-07	0.104	ctgcagcctgcaccgcggagcgctggagGTCCC
MA1930.2	CTCF	chr1	21146532	21146564	+	15.8037	9.02e-07	0.104	atGCTGCCCCCACCTCTGTCCACCAGGGCACCC
MA1930.2	CTCF	chr22	22116953	22116985	-	15.8037	9.02e-07	0.104	GCGCAGTGGCCCCTCTGTCCCCGCAGGGTGAAC
MA1930.2	CTCF	chr6	22228778	22228810	+	15.8037	9.02e-07	0.104	cagtggatcctgcaccagggccgcaggtggagc
MA1930.2	CTCF	chr16	24286429	24286461	-	15.8037	9.02e-07	0.104	ACGAAGAGGGTGCTAAAGGACAGCAGGGGGCGC
MA1930.2	CTCF	chr11	25218023	25218055	-	15.8037	9.02e-07	0.104	GGGCAGGGCCCCGGCCTTTGCAGGAGAGGCTGC
MA1930.2	CTCF	chr2	25305415	25305447	-	15.8037	9.02e-07	0.104	CTGGAAGGTGGGGCAGGGGCCAGAAGGAGGAGC
MA1930.2	CTCF	chr22	26473773	26473805	-	15.8037	9.02e-07	0.104	CTGTAGTTCATTCAGCTTCCCCCTTGGTGGAAA
MA1930.2	CTCF	chr11	26495431	26495463	+	15.8037	9.02e-07	0.104	ttgcacttcccaggccctgtccccagaagcagc
MA1930.2	CTCF	chr16	27112900	27112932	+	15.8037	9.02e-07	0.104	cagtggatcctgcaccagggccgcaggtggagc
MA1930.2	CTCF	chr7	27628271	27628303	+	15.8037	9.02e-07	0.104	CGGCGCCTCTCCTACTCCTCCTCCAGGTGACGG
MA1930.2	CTCF	chr12	27901471	27901503	-	15.8037	9.02e-07	0.104	CTGCGCTCCCTGTGCCCTGCCTCTGGGTAGCAA
MA1930.2	CTCF	chr7	27994745	27994777	+	15.8037	9.02e-07	0.104	cagtggatcctgcaccagggccgcaggtggagc
MA1930.2	CTCF	chr2	28455724	28455756	+	15.8037	9.02e-07	0.104	GTGCACCTCCCTCCCCAGCTCCGGAGGGGGTCC
MA1930.2	CTCF	chr17	29440207	29440239	-	15.8037	9.02e-07	0.104	CTGTGGTGTTGGACTGTGCCCAGGAGGGGAAAG
MA1930.2	CTCF	chr22	30188947	30188979	+	15.8037	9.02e-07	0.104	gagcagggcctgtgggggcccagaggagggcca
MA1930.2	CTCF	chr3	30866406	30866438	-	15.8037	9.02e-07	0.104	CTGCAGATTCCATCTTTCCCCAACTGGGGGATC
MA1930.2	CTCF	chr1	31039727	31039759	-	15.8037	9.02e-07	0.104	CTGCTGCGGCACCACACGGCCTCAGGAAGGGGT
MA1930.2	CTCF	chr10	31087498	31087530	-	15.8037	9.02e-07	0.104	CAGTGGATCCTGCACCAGGGCCGCAGGTGGAGC
MA1930.2	CTCF	chr8	31495086	31495118	+	15.8037	9.02e-07	0.104	GGGCTTTGCTCTCTGTAGACAACCAGGTGGCCC
MA1930.2	CTCF	chr8	33149277	33149309	-	15.8037	9.02e-07	0.104	AGGCAGGCAGGGCAGCTGCCCAGGGGAGGGTGG
MA1930.2	CTCF	chr5	34315042	34315074	-	15.8037	9.02e-07	0.104	GTGCTGTATCTGCCTTTTCACAGCGGGTGTCAC
MA1930.2	CTCF	chr5	34335481	34335513	-	15.8037	9.02e-07	0.104	GTGCTGTATCTGCCTTTTCACAGCGGGTGTCAC
MA1930.2	CTCF	chr5	34355919	34355951	-	15.8037	9.02e-07	0.104	GTGCTGTATCTGCCTTTTCACAGCGGGTGTCAC
MA1930.2	CTCF	chr5	34376370	34376402	-	15.8037	9.02e-07	0.104	GTGCTGTATCTGCCTTTTCACAGCGGGTGTCAC
MA1930.2	CTCF	chr5	34396811	34396843	-	15.8037	9.02e-07	0.104	GTGCTGTATCTGCCTTTTCACAGCGGGTGTCAC
MA1930.2	CTCF	chr5	34417209	34417241	-	15.8037	9.02e-07	0.104	GTGCTGTATCTGCCTTTTCACAGCGGGTGTCAC
MA1930.2	CTCF	chr5	34437675	34437707	-	15.8037	9.02e-07	0.104	GTGCTGTATCTGCCTTTTCACAGCGGGTGTCAC
MA1930.2	CTCF	chr16	35568380	35568412	-	15.8037	9.02e-07	0.104	CTGGGACACCAGCTTTCTGCCGGCTGGGGGCAG
MA1930.2	CTCF	chr22	36013208	36013240	+	15.8037	9.02e-07	0.104	ctgtacagcagcaatttcacccgcaggggacag
MA1930.2	CTCF	chr6	37269604	37269636	-	15.8037	9.02e-07	0.104	CTGCAGTATAACTGTGGGCCCAGTGGCTGGCTG
MA1930.2	CTCF	chr15	37576578	37576610	-	15.8037	9.02e-07	0.104	GTGCAGAGAAAACACAAAACCTACAGAGGGCTG
MA1930.2	CTCF	chr17	39458992	39459024	-	15.8037	9.02e-07	0.104	CTGGTGGGCCCAGCCTTTGCCAGGGGAGGGGGC
MA1930.2	CTCF	chr6	40044401	40044433	+	15.8037	9.02e-07	0.104	CTGCTGGCCCAGGACCAGACCTCAGGGGTGCAG
MA1930.2	CTCF	chr6	40127152	40127184	-	15.8037	9.02e-07	0.104	CTGCTCCCTGGGGCATCTACCTCTGGAGGGCTC
MA1930.2	CTCF	chr4	40871702	40871734	-	15.8037	9.02e-07	0.104	TGGTTATGAACCTTCCTGGCCACACGGGGGCAG
MA1930.2	CTCF	chrX	41659646	41659678	-	15.8037	9.02e-07	0.104	CTGCAGTGGCGATCCAGTTCCTTCAGAGGGTCT
MA1930.2	CTCF	chr21	41700085	41700117	-	15.8037	9.02e-07	0.104	CAGAAGCCCCTGCCTGCCGCCCCCAGGCGGGGC
MA1930.2	CTCF	chr3	42148121	42148153	-	15.8037	9.02e-07	0.104	GGGAAGTGTGACCTACAAGCCACAGGATGGAGG
MA1930.2	CTCF	chr22	42304558	42304590	-	15.8037	9.02e-07	0.104	CAGCTGGGGCTCAGACCCAGCTCCAGGGGGCCG
MA1930.2	CTCF	chr12	42568696	42568728	+	15.8037	9.02e-07	0.104	cagtggatcctgcaccagggccgcaggtggagc
MA1930.2	CTCF	chr7	44867566	44867598	+	15.8037	9.02e-07	0.104	GTGCCATCAGGGTGTCCCCCCAGCGGGGGTCAG
MA1930.2	CTCF	chr19	44913243	44913275	-	15.8037	9.02e-07	0.104	CTTCTCTCCTCAGGTCACACCCCAAGGGGGCGC
MA1930.2	CTCF	chr3	45589126	45589158	+	15.8037	9.02e-07	0.104	atgctgggagggcagtgcacctggagagggcaa
MA1930.2	CTCF	chr2	45689637	45689669	-	15.8037	9.02e-07	0.104	TAGCCCTGTAGGTCACATGCCACTAGGGGGTTG
MA1930.2	CTCF	chr15	46145355	46145387	+	15.8037	9.02e-07	0.104	GTGGTGTCTCTCCATAGTGTCACCAGGTGGTGC
MA1930.2	CTCF	chr1	46225486	46225518	-	15.8037	9.02e-07	0.104	AGGTCGTAAGGACAGACGTCCAGGAGGTGGCAC
MA1930.2	CTCF	chr20	47022291	47022323	-	15.8037	9.02e-07	0.104	CAGCAACGTTTCCAAAAGCCCTCCGGGTGGCTG
MA1930.2	CTCF	chr17	50353823	50353855	+	15.8037	9.02e-07	0.104	TGGAAGTTCTATCTCCCATCCACGGGGTGGCTG
MA1930.2	CTCF	chr17	51017512	51017544	+	15.8037	9.02e-07	0.104	CTGCGGTGCGGGGAGGCGCTCCGGAGGGGACCC
MA1930.2	CTCF	chr12	52359931	52359963	+	15.8037	9.02e-07	0.104	CTTCACCCTCCAGCAGGCGCCTGTAGGTGGCGA
MA1930.2	CTCF	chrX	55132676	55132708	-	15.8037	9.02e-07	0.104	CTCCTGTGCTGCCTCCACCACAGCAGGTGCTGG
MA1930.2	CTCF	chr8	56306835	56306867	-	15.8037	9.02e-07	0.104	CAGCATCCTTGGCCTCTACCCACTGGATGCCAG
MA1930.2	CTCF	chr19	56947964	56947996	+	15.8037	9.02e-07	0.104	ctggactcccgggtccgaggcaggaggggctgg
MA1930.2	CTCF	chr18	57844203	57844235	+	15.8037	9.02e-07	0.104	cagtggatcctgcaccagggccgcaggtggagc
MA1930.2	CTCF	chr15	58216126	58216158	+	15.8037	9.02e-07	0.104	ttctactgcctcagcctccccagcagatgggac
MA1930.2	CTCF	chr3	58673557	58673589	-	15.8037	9.02e-07	0.104	CTTCACAGCAAGCCCCCAGCCAAGAGATGGCAA
MA1930.2	CTCF	chr19	58766080	58766112	-	15.8037	9.02e-07	0.104	CCGCTGTGCCTGTCTCCTTCCACGATGGGGCTC
MA1930.2	CTCF	chr20	58826342	58826374	-	15.8037	9.02e-07	0.104	CTGCCCATTCTCAACTTGGCAGCCAGGGGGTGC
MA1930.2	CTCF	chr1	59293241	59293273	-	15.8037	9.02e-07	0.104	ATGCTGATGGGTGTGGAGCACACCAGAGGGCTC
MA1930.2	CTCF	chr14	60289175	60289207	+	15.8037	9.02e-07	0.104	cagctgtgagccctccaggactgctggtggctt
MA1930.2	CTCF	chr4	60722194	60722226	+	15.8037	9.02e-07	0.104	gtgctgggagggttttgcatccccagagggcac
MA1930.2	CTCF	chr4	60857586	60857618	-	15.8037	9.02e-07	0.104	CTGCAGCAACAGGTATGGACAGGTAGAAGGCAG
MA1930.2	CTCF	chr10	63468268	63468300	+	15.8037	9.02e-07	0.104	ctcctcctcctccatccagTCAGCAGAGGGCTA
MA1930.2	CTCF	chr13	64252742	64252774	+	15.8037	9.02e-07	0.104	gagcaatgccatcttgccacctccaggaagctc
MA1930.2	CTCF	chr16	64298395	64298427	+	15.8037	9.02e-07	0.104	GAGCAGGCTCTGCAGAAGGCCTCtagaggggat
MA1930.2	CTCF	chr18	64457799	64457831	-	15.8037	9.02e-07	0.104	AGGCCATGCTCCCTCCAAGCCCGCTGGGGGAGG
MA1930.2	CTCF	chr20	64886210	64886242	-	15.8037	9.02e-07	0.104	CTGCTGGGCCTCCTGGGCTCCTCCAGCTGGTGT
MA1930.2	CTCF	chr2	64923045	64923077	-	15.8037	9.02e-07	0.104	GTCTGGGGCTTCCTGGCTGCCACCAGGTGTCAC
MA1930.2	CTCF	chr7	65392482	65392514	+	15.8037	9.02e-07	0.104	CTGCAGCGCAGTGGGTGGGCCAGCGGCAGCCGG
MA1930.2	CTCF	chr12	68242290	68242322	+	15.8037	9.02e-07	0.104	CTGCTCAGTTCTGTACCTCCCAGGAGGTGGCCA
MA1930.2	CTCF	chr11	68276439	68276471	-	15.8037	9.02e-07	0.104	AAGAAGTGGCCCGAGCCGGCCCCGGGGAGGCGG
MA1930.2	CTCF	chr17	70340018	70340050	-	15.8037	9.02e-07	0.104	TGGCTGGTGCACCCACAGGTCAGCAGGGGCAGC
MA1930.2	CTCF	chr7	71592139	71592171	+	15.8037	9.02e-07	0.104	CTGCTGGCCTAGCACTTTGGCACTAGGTGTAAT
MA1930.2	CTCF	chr17	76257380	76257412	+	15.8037	9.02e-07	0.104	CTGCAGCTCCATCTGCTGCCCACCCAGAGGCTT
MA1930.2	CTCF	chr11	76269913	76269945	+	15.8037	9.02e-07	0.104	ctccagatattgccgaatgtcactagggggtgg
MA1930.2	CTCF	chr17	76504032	76504064	-	15.8037	9.02e-07	0.104	CTGATGCCTCCCATGTGAGTCACCTGGGGGCAC
MA1930.2	CTCF	chr17	76820151	76820183	-	15.8037	9.02e-07	0.104	CCGTTGCCCCAGGCCCCACCCTCCAGATGCCAG
MA1930.2	CTCF	chr17	77927396	77927428	-	15.8037	9.02e-07	0.104	GGGCTGCCCGGAAGAGGGGCCAGCTGGGGGAGG
MA1930.2	CTCF	chr18	78655562	78655594	+	15.8037	9.02e-07	0.104	CAGCTGGGGGACGAGGCCGGCTGCAGAGGGAGG
MA1930.2	CTCF	chr15	79647390	79647422	+	15.8037	9.02e-07	0.104	ctccaggagctggctgcttccagaagatggaac
MA1930.2	CTCF	chr15	85160686	85160718	+	15.8037	9.02e-07	0.104	CTGCTGCTGAAAGAGAGGGCAAGCAGGAGGCTC
MA1930.2	CTCF	chr2	85875039	85875071	+	15.8037	9.02e-07	0.104	CAGCAGCGGCATGGGGCGGCCGAGAGGAGGCAA
MA1930.2	CTCF	chr4	86561188	86561220	+	15.8037	9.02e-07	0.104	AGGAAGTACCAaatgctggccaccggaaggaac
MA1930.2	CTCF	chr1	90644882	90644914	+	15.8037	9.02e-07	0.104	GGGCTCATCACCTTGGAGCCCAGAAGGTGGCTC
MA1930.2	CTCF	chr14	90986197	90986229	+	15.8037	9.02e-07	0.104	ggacagtgtgggaccctgacccccagatggagg
MA1930.2	CTCF	chr16	91179115	91179147	-	15.8037	9.02e-07	0.104	GGGCGGCCCCATCGCCTAGCAACCGGGTGGCAG
MA1930.2	CTCF	chr4	93864753	93864785	-	15.8037	9.02e-07	0.104	CTGCTGCACTCCAGTCTGGGCGACAGAGGGAGA
MA1930.2	CTCF	chr9	93967903	93967935	+	15.8037	9.02e-07	0.104	ctgcagtgtgaggGGCAGACTACAAGAAGCCAC
MA1930.2	CTCF	chr5	94063845	94063877	-	15.8037	9.02e-07	0.104	CTCCCTGCGCCGCTGCCAGCCGGCTGGGGGCGG
MA1930.2	CTCF	chr2	96338896	96338928	-	15.8037	9.02e-07	0.104	CGGCACTGCAGCTCGGGCTCCGGCGGGGGCTGG
MA1930.2	CTCF	chr8	97101466	97101498	+	15.8037	9.02e-07	0.104	GGGCACTGCTTGCTACAGTTCGGCAGGGGCCTC
MA1930.2	CTCF	chr14	97451927	97451959	-	15.8037	9.02e-07	0.104	CAGCACCTGCAGCTACAGACCTCCAGGTTGAAC
MA1930.2	CTCF	chr2	97619743	97619775	-	15.8037	9.02e-07	0.104	CGGCACTGCAGCTCGGGCTCCGGCGGGGGCTGG
MA1930.2	CTCF	chr5	98042878	98042910	+	15.8037	9.02e-07	0.104	cagtggatcctgcaccagggccgcaggtggagc
MA1930.2	CTCF	chr2	98048501	98048533	+	15.8037	9.02e-07	0.104	CGGCACTGCAGCTCGGGCTCCGGCGGGGGCTGG
MA1930.2	CTCF	chr14	99414258	99414290	-	15.8037	9.02e-07	0.104	CTGCAGGCTTGCTCCAAGAGGAGCAGGTGGCGG
MA1930.2	CTCF	chr6	100693058	100693090	-	15.8037	9.02e-07	0.104	CAGAAGTGAGCCACCACGCCCGGCAGAAGGAAG
MA1930.2	CTCF	chr10	101686902	101686934	-	15.8037	9.02e-07	0.104	GGGAGGTGAGCCGCAGGGCCCAGGAGAGGGCAG
MA1930.2	CTCF	chr13	101808459	101808491	-	15.8037	9.02e-07	0.104	TTGCAGCGAGGCCGCACCTCCCGTGGGCGGCTC
MA1930.2	CTCF	chr10	101910418	101910450	+	15.8037	9.02e-07	0.104	CTCCActgccccagcctctcccccAGGTGCTCC
MA1930.2	CTCF	chr2	102318596	102318628	+	15.8037	9.02e-07	0.104	CAGAGGTGTTGAATCCCGGCCCACAGGTGGCAG
MA1930.2	CTCF	chr9	106974290	106974322	+	15.8037	9.02e-07	0.104	aagcactccggtccacaggcctcaaggtgggaa
MA1930.2	CTCF	chr1	107356629	107356661	+	15.8037	9.02e-07	0.104	CAGTAACTAAGCTATAAGACCTGAAGGGGGCAC
MA1930.2	CTCF	chr9	107926010	107926042	-	15.8037	9.02e-07	0.104	CTGCAGTAGCCTCAGGCTGTCAGTTGATGGTTT
MA1930.2	CTCF	chr13	110323742	110323774	-	15.8037	9.02e-07	0.104	GTGGCTCTCTCCCTTCTCACCAGGAGGGGGTGC
MA1930.2	CTCF	chr9	110681117	110681149	+	15.8037	9.02e-07	0.104	ctgcagctaagggtcctgtccgttagaaggaaa
MA1930.2	CTCF	chr13	112761728	112761760	-	15.8037	9.02e-07	0.104	GTGCTGGGCGCGCTCCTCTTCACCAGCTGGGGC
MA1930.2	CTCF	chr4	113004088	113004120	-	15.8037	9.02e-07	0.104	GTGCAGGGTCCAGTTGCAGTCTCTAGGGGCGGG
MA1930.2	CTCF	chr12	116892062	116892094	-	15.8037	9.02e-07	0.104	CTCCACGTTCTCCTCGGTTCCACCGGGTGCCAC
MA1930.2	CTCF	chr11	117907565	117907597	-	15.8037	9.02e-07	0.104	CTGCAGTTTAATAAAGAGCACAGTGGGTGGGAG
MA1930.2	CTCF	chr1	119192664	119192696	-	15.8037	9.02e-07	0.104	CAGTGGATCCTGCACCAGGGCCGCAGGTGGAGC
MA1930.2	CTCF	chr9	120655650	120655682	-	15.8037	9.02e-07	0.104	GTGCTTGCCTTGGCAGTGTGCTGCAGGTGGCAC
MA1930.2	CTCF	chr3	122521855	122521887	-	15.8037	9.02e-07	0.104	CAGCTGTTATCCAAGGTGGCCCCCAGGAGCCAT
MA1930.2	CTCF	chr3	123798337	123798369	+	15.8037	9.02e-07	0.104	cagtggatcctgcaccagggccgcaggtggagc
MA1930.2	CTCF	chr8	123913824	123913856	-	15.8037	9.02e-07	0.104	CCGCGCTCCGGCCCTGCCCCCGCCAGGTAGCTC
MA1930.2	CTCF	chr9	124977362	124977394	+	15.8037	9.02e-07	0.104	cagcagccctgtcctctacccatgagacggcag
MA1930.2	CTCF	chr10	125596354	125596386	+	15.8037	9.02e-07	0.104	GTGCAGACATGGTGGGTAACCTGCAGAGGGTGA
MA1930.2	CTCF	chr11	126497127	126497159	+	15.8037	9.02e-07	0.104	GTGCAGCTGCAGGCCTGGGACTCAGGGTGCCAG
MA1930.2	CTCF	chr10	127508136	127508168	-	15.8037	9.02e-07	0.104	ATGCACTGGAGCCAACCAGACAGGAGAAGGGGG
MA1930.2	CTCF	chr3	127612450	127612482	+	15.8037	9.02e-07	0.104	CTGCACTCCGCGGGGGCCGGCGGCCGGGGCTGG
MA1930.2	CTCF	chr2	128880436	128880468	+	15.8037	9.02e-07	0.104	CTGCTCCCCTCCTCTCTCACCACCAGGCAGCCC
MA1930.2	CTCF	chr3	129853853	129853885	+	15.8037	9.02e-07	0.104	gtgctggctccagcctaggccacaagaggccct
MA1930.2	CTCF	chr12	130995996	130996028	+	15.8037	9.02e-07	0.104	GTGCACCCGGCTCCTGCAGCAGGCAGGTGGCCC
MA1930.2	CTCF	chr12	131455849	131455881	-	15.8037	9.02e-07	0.104	CTCCATGGTCCAGGCCCTGCCCTCAGGGGGCAG
MA1930.2	CTCF	chr12	132403424	132403456	-	15.8037	9.02e-07	0.104	AAGCAGTGCAGCGTCCAGGACACCAGCAGCCGC
MA1930.2	CTCF	chr5	132790824	132790856	+	15.8037	9.02e-07	0.104	CTCAGGCACCGGGACTGGGCCAGAAGATGGCAG
MA1930.2	CTCF	chr8	133497509	133497541	-	15.8037	9.02e-07	0.104	GGGGTGTGTGCCGCAAGTGCCAGCGGGGGGCAG
MA1930.2	CTCF	chr10	133740692	133740724	+	15.8037	9.02e-07	0.104	GTCCAGCCCTCCCAGGAGGACACCCGGGGGTGC
MA1930.2	CTCF	chr9	134064545	134064577	-	15.8037	9.02e-07	0.104	CTTCAGGGTTGTCTTATGGTCACAAGAGGGCTG
MA1930.2	CTCF	chr5	135773454	135773486	-	15.8037	9.02e-07	0.104	GGGCACCCCTGCAGCTGTGGCAGGAGAGGGCAG
MA1930.2	CTCF	chr9	137629499	137629531	-	15.8037	9.02e-07	0.104	ACGCCAGCCCTGCACCAGGCCTCAAGAGGGCCC
MA1930.2	CTCF	chr2	137677656	137677688	+	15.8037	9.02e-07	0.104	CTGTCATGCCAGCATTCTGCAGGAGGGGGGCAC
MA1930.2	CTCF	chr5	140363911	140363943	-	15.8037	9.02e-07	0.104	CTGCTGGATGGGGGCCTGGGCTGAGGATGGCAG
MA1930.2	CTCF	chr5	141699842	141699874	-	15.8037	9.02e-07	0.104	GTGCAGGGCGCGGAGCTGTTCTGCAGCGGGTAC
MA1930.2	CTCF	chr9	145674544	145674576	+	15.8037	9.02e-07	0.104	CAGCTCTGCGCCGCCCGCGCAGGAAGAGGGCAT
MA1930.2	CTCF	chr9	146197321	146197353	+	15.8037	9.02e-07	0.104	TGGCTGGAGGGGCAGGAGGCCACAAGAGGGGAC
MA1930.2	CTCF	chr9	146624427	146624459	-	15.8037	9.02e-07	0.104	CTGTGCTTGCTCAGCAAGGCCAGCAGAGGCTGT
MA1930.2	CTCF	chr9	149092342	149092374	+	15.8037	9.02e-07	0.104	AGGCTGCCCTGCCCTGCACCCGCCAGGTGGTGT
MA1930.2	CTCF	chr7	151132229	151132261	+	15.8037	9.02e-07	0.104	CTCCAGTGTATTTCACAAGCCTGCAGGGAGCAC
MA1930.2	CTCF	chr4	151190872	151190904	-	15.8037	9.02e-07	0.104	TGGTCACACCAAGAGTTGACCAGCAGGTGGCAG
MA1930.2	CTCF	chrX	151791918	151791950	+	15.8037	9.02e-07	0.104	CCGCGGTCATGGGCAGTGCCCACGAGAAGCCGC
MA1930.2	CTCF	chrX	151842941	151842973	+	15.8037	9.02e-07	0.104	ctgctcagcaaaccctctctcggtgggtggcac
MA1930.2	CTCF	chr1	151896869	151896901	+	15.8037	9.02e-07	0.104	CAGCACCGCTCTCGGAGCACCAGCAGATGCCTT
MA1930.2	CTCF	chr7	152222826	152222858	+	15.8037	9.02e-07	0.104	CAGAAGACCCCTATCTCTGCCaggaggtggggg
MA1930.2	CTCF	chr1	154345556	154345588	+	15.8037	9.02e-07	0.104	CCACAAATTTGAGATGCCCCCACCAGGTGGCGC
MA1930.2	CTCF	chr1	154444194	154444226	-	15.8037	9.02e-07	0.104	CTGCATTCCAGCCTGGGCTACAGAGGAAGGCCC
MA1930.2	CTCF	chr7	155321832	155321864	-	15.8037	9.02e-07	0.104	CTCCAGTGTATTTCACAAGCCTGCAGGGAGCAC
MA1930.2	CTCF	chr1	155375173	155375205	+	15.8037	9.02e-07	0.104	gagcaggtgaggacccaggcccagagagggcag
MA1930.2	CTCF	chr5	156459826	156459858	-	15.8037	9.02e-07	0.104	CAGCATCCTTGATCTTTGTCCACTAGATGCCAG
MA1930.2	CTCF	chr4	156480534	156480566	-	15.8037	9.02e-07	0.104	CTCCCCTGCAAGAGATGGGGCACCAGGAGGCAG
MA1930.2	CTCF	chr1	156938625	156938657	+	15.8037	9.02e-07	0.104	TTGCTTCTGGCCCCAGTAGGCACTAGAGGGAGA
MA1930.2	CTCF	chr6	163407203	163407235	+	15.8037	9.02e-07	0.104	GAACAGTCAAGACAGAAGACCACCAGATGGCTG
MA1930.2	CTCF	chr6	164392107	164392139	-	15.8037	9.02e-07	0.104	GGGCATTTTCCTGCCCTCCCCAGTTGGGGGTTG
MA1930.2	CTCF	chr1	165688848	165688880	+	15.8037	9.02e-07	0.104	cagtggatcctgcaccagggccgcaggtggagc
MA1930.2	CTCF	chr4	166333110	166333142	+	15.8037	9.02e-07	0.104	CAGCAGTCTCTCGAGGCTGCCAGCGAGTGGGGG
MA1930.2	CTCF	chr6	169815547	169815579	-	15.8037	9.02e-07	0.104	TTGCAGTGTTGGGCAATGGCCAGGTGATAGTGG
MA1930.2	CTCF	chr6	170493988	170494020	+	15.8037	9.02e-07	0.104	CTGTTCTGGAGGCCGTGGTGCAGAGGAGGGCAG
MA1930.2	CTCF	chr3	173198619	173198651	+	15.8037	9.02e-07	0.104	ATGCAATGATAAAAGATAACCACTAGCAGGCGC
MA1930.2	CTCF	chr3	173834298	173834330	+	15.8037	9.02e-07	0.104	ATGGTGTTACAAACGTTGCCCACCAGAGGTCAG
MA1930.2	CTCF	chr2	182063455	182063487	+	15.8037	9.02e-07	0.104	GTGCTTAGTTTTGACCTAACCAGCAGGGGTCAG
MA1930.2	CTCF	chr4	193056586	193056618	+	15.8037	9.02e-07	0.104	cagtggatcctgcaccagggccgcaggtggagc
MA1930.2	CTCF	chr1	203903372	203903404	-	15.8037	9.02e-07	0.104	CTGCCCTGCCAGGCGATGGCCATCTCAGGGCAG
MA1930.2	CTCF	chr2	220099963	220099995	-	15.8037	9.02e-07	0.104	CTGCTGCTCCCTGACACGCACAGCAGGGCCCGG
MA1930.2	CTCF	chr1	232366056	232366088	-	15.8037	9.02e-07	0.104	ATGCAGCCCACACCGGTGTCCTGGTGATGGTGG
MA1930.2	CTCF	chr2	239047652	239047684	+	15.8037	9.02e-07	0.104	CTGCCTCCCAGGGTCTGTCCCAGCACAGGGCGC
MA1930.2	CTCF	chr2	240833498	240833530	-	15.8037	9.02e-07	0.104	CGGCGGGGCTGGCACCCGCCCAGGAAAGGGCAT
MA1930.2	CTCF	chr16	182816	182848	+	15.7944	9.06e-07	0.104	CAGCAGAAACCCCCCGCAGCCTCAGGAGGCAGC
MA1930.2	CTCF	chr16	564406	564438	-	15.7944	9.06e-07	0.104	GCACAGGCACCCCCACAGGGCAGGAGGGGGCAC
MA1930.2	CTCF	chrY	1456304	1456336	-	15.7944	9.06e-07	0.104	CAGCCTCAGGCGCTCCCAGCCCCCCGGTGGCAC
MA1930.2	CTCF	chr7	1784545	1784577	-	15.7944	9.06e-07	0.104	CTGCACAGCTGGCTGTAGGACAGGGGGAGGGGC
MA1930.2	CTCF	chr9	1843897	1843929	-	15.7944	9.06e-07	0.104	CTGCGATGACAGGCGTGAGCCACCAGGTCCAGC
MA1930.2	CTCF	chr11	1981352	1981384	-	15.7944	9.06e-07	0.104	CAGCTCCCTGCCTGGGTGGCCCCCAGATGGTGG
MA1930.2	CTCF	chr16	2060815	2060847	-	15.7944	9.06e-07	0.104	GAGCAGACGCCTGGGGTGGCCAGCTGAGGGGAG
MA1930.2	CTCF	chr15	2093958	2093990	-	15.7944	9.06e-07	0.104	ATGTAATTCACTACCCTGTCTACTAGGTGGTGC
MA1930.2	CTCF	chr8	3622519	3622551	-	15.7944	9.06e-07	0.104	GCACAGCAGGGACCTGTGGCCTGCAGATGGCAC
MA1930.2	CTCF	chr4	4548833	4548865	-	15.7944	9.06e-07	0.104	CTCCTCTCCCACCAGGGTGCCTGTAGGGGTCAA
MA1930.2	CTCF	chr20	4862029	4862061	-	15.7944	9.06e-07	0.104	AGGCAGGTCCCAGTCCCCGGCGCGGGGAGGCGG
MA1930.2	CTCF	chr6	4980227	4980259	+	15.7944	9.06e-07	0.104	ctgctggtccacgggccacactttaggtggcaa
MA1930.2	CTCF	chr20	5951831	5951863	+	15.7944	9.06e-07	0.104	CGGCCGCGCCACACCGCGGGGACCAGGAGGCAC
MA1930.2	CTCF	chr11	7864960	7864992	-	15.7944	9.06e-07	0.104	AGGCAGGCCAATTCTTGGGCCTCCAGGTGGCTT
MA1930.2	CTCF	chr8	9397691	9397723	+	15.7944	9.06e-07	0.104	ttgaaatgtcatctccagtcctggaggtggggc
MA1930.2	CTCF	chr5	10163745	10163777	+	15.7944	9.06e-07	0.104	aggccctcttctcacagctccactaggtggtgc
MA1930.2	CTCF	chr6	10480108	10480140	-	15.7944	9.06e-07	0.104	CAGTGTTCCCAGTCTCTTCCCACTAGATGCCAG
MA1930.2	CTCF	chr10	10531509	10531541	+	15.7944	9.06e-07	0.104	CAGCACTGAGCAAGAGGAAACAGAAGGTGGCTC
MA1930.2	CTCF	chr3	10589392	10589424	-	15.7944	9.06e-07	0.104	GAGCTATCCAAGGTCCTGATCAGCTGGGGGCTC
MA1930.2	CTCF	chr9	10750559	10750591	-	15.7944	9.06e-07	0.104	CTGCAGAGTCATTCTGTAGACAGTAGAGAGCAA
MA1930.2	CTCF	chr9	11938403	11938435	+	15.7944	9.06e-07	0.104	ctgcaggtcccaagccctgccccatgaggaggc
MA1930.2	CTCF	chr19	12006213	12006245	-	15.7944	9.06e-07	0.104	AGGCAGTATATAATGCTTTCCAGCAGGTGGAAT
MA1930.2	CTCF	chr10	12384869	12384901	+	15.7944	9.06e-07	0.104	ctgtactccagcccgggtgacagagggaggctc
MA1930.2	CTCF	chr12	12873607	12873639	-	15.7944	9.06e-07	0.104	CTGCAGCGGGTGCTGAGGGGCAGGTGGGGCAGG
MA1930.2	CTCF	chr14	14852551	14852583	-	15.7944	9.06e-07	0.104	CTGCACCTCCAGTAGGTGTTCAGCTGGGGGGTG
MA1930.2	CTCF	chr17	15180029	15180061	+	15.7944	9.06e-07	0.104	TTGCAAATAGGTCTCTATGCCAGCAGGGGCAGA
MA1930.2	CTCF	chr17	16247118	16247150	-	15.7944	9.06e-07	0.104	CTGCACTCCAGCCTGAGAGACAGTGGGAGACTC
MA1930.2	CTCF	chrX	16704277	16704309	-	15.7944	9.06e-07	0.104	CTGTAATGTCCTTAAAGTGCCACCTAGTGGCAC
MA1930.2	CTCF	chr17	17940279	17940311	+	15.7944	9.06e-07	0.104	GAGCAATATTAACAGCTGAGCTCCAGAGGGAAC
MA1930.2	CTCF	chr22	18066698	18066730	-	15.7944	9.06e-07	0.104	CTGCATTTCTAACACATTCCCAGGAGGTGCTCA
MA1930.2	CTCF	chr22	18763984	18764016	-	15.7944	9.06e-07	0.104	TTGCTGTTTTATCAAGAGGCCTAGAGGTGGCAA
MA1930.2	CTCF	chr22	19315941	19315973	-	15.7944	9.06e-07	0.104	ATGTAATTCACTACCCTGTCTACTAGGTGGTGC
MA1930.2	CTCF	chr22	20557955	20557987	-	15.7944	9.06e-07	0.104	GTGCTGTGGCCCCAGGCCCTCAGTGGGGAGCGT
MA1930.2	CTCF	chr18	22318985	22319017	+	15.7944	9.06e-07	0.104	ctgcactccaccctgggcgtcagagggagcctc
MA1930.2	CTCF	chr19	23688848	23688880	-	15.7944	9.06e-07	0.104	GTGCTGCTCCCTTCCCCCACCACCAGGCTGCTG
MA1930.2	CTCF	chr13	23935135	23935167	+	15.7944	9.06e-07	0.104	GAGCAGTCCTCCACCCTGACAGGCAGATGGAGA
MA1930.2	CTCF	chr3	25019279	25019311	+	15.7944	9.06e-07	0.104	cagcatcgctggcctgtaccctctggatgccag
MA1930.2	CTCF	chr12	26717236	26717268	-	15.7944	9.06e-07	0.104	GGGAATGGAGAAATTGTGGCCTCCAGGGGGCGG
MA1930.2	CTCF	chr10	26917285	26917317	-	15.7944	9.06e-07	0.104	ATGTAATTCACTACCCTGTCTACTAGGTGGTGC
MA1930.2	CTCF	chr7	27167206	27167238	+	15.7944	9.06e-07	0.104	ctgtaatcccatctactcggcagctgaggcagg
MA1930.2	CTCF	chr15	29133786	29133818	-	15.7944	9.06e-07	0.104	CTGCAGGGAGGGGGCCAGGCCTCTGGCGGGAGA
MA1930.2	CTCF	chr13	30078832	30078864	-	15.7944	9.06e-07	0.104	CCGCAGCAGTGCCTGGAGGCCAGCTGTGGGCCC
MA1930.2	CTCF	chr6	30420762	30420794	+	15.7944	9.06e-07	0.104	CGGGAGAACCTACCACTCACCTGGAGGGGGCGG
MA1930.2	CTCF	chr5	30608207	30608239	+	15.7944	9.06e-07	0.104	atgtaattcactaccctgtctactaggtggtgc
MA1930.2	CTCF	chr22	32212685	32212717	-	15.7944	9.06e-07	0.104	CTGCACATCCTTCCCACCCCCCCAAGTGGGCGA
MA1930.2	CTCF	chr19	32826261	32826293	+	15.7944	9.06e-07	0.104	AGGCACTGGCTGGGCTTCGGCAGGAGGGGCCAG
MA1930.2	CTCF	chr5	33156775	33156807	-	15.7944	9.06e-07	0.104	CTTCAAGGCCTAGGCCTGGCCGGTGGGTGCCAC
MA1930.2	CTCF	chr20	33182048	33182080	-	15.7944	9.06e-07	0.104	CTGCAGTTATAGGCATGAGCCACCACATGTGGC
MA1930.2	CTCF	chr11	34334488	34334520	+	15.7944	9.06e-07	0.104	GGGCAGGGCTGGCACCCGGGCACAGGGGGTGAC
MA1930.2	CTCF	chr21	34454161	34454193	-	15.7944	9.06e-07	0.104	CTGCAGGAGAAATCCCAGGCAAGCAGGGGCCAA
MA1930.2	CTCF	chr19	37057470	37057502	+	15.7944	9.06e-07	0.104	CTGCAGCTGAAAGATGTGGGCTCCAGGAGGGCC
MA1930.2	CTCF	chr22	38760359	38760391	+	15.7944	9.06e-07	0.104	GAGCCCTGCAGCCAGCAGCCAAGCAGAGGGCTG
MA1930.2	CTCF	chr15	38770073	38770105	+	15.7944	9.06e-07	0.104	CAGTCGTGTCCTATGCCAGGCAGAGGGtggcag
MA1930.2	CTCF	chr22	38932099	38932131	+	15.7944	9.06e-07	0.104	CTCCAGTTTCTGCGGAGGGAAGGCAGAGGGCAC
MA1930.2	CTCF	chr5	39155381	39155413	+	15.7944	9.06e-07	0.104	CTGCAGGCCTCCCCGCTTCCCTGGTGGTGTCTG
MA1930.2	CTCF	chr22	39615447	39615479	-	15.7944	9.06e-07	0.104	CTGCGGTCGGACACTGAGGACTGGAGAGGGGGC
MA1930.2	CTCF	chr22	39845206	39845238	+	15.7944	9.06e-07	0.104	CTGCAGAGGGCTGTCCCGGccataggaggcggc
MA1930.2	CTCF	chr12	40289984	40290016	-	15.7944	9.06e-07	0.104	ATGCAGTGTGGGCAGTGGGGTGGCAGGGGCCGC
MA1930.2	CTCF	chr6	40408048	40408080	+	15.7944	9.06e-07	0.104	CTGGAATGCCCATGGGCTGCCCCAGGGTGGCAT
MA1930.2	CTCF	chr21	40541397	40541429	-	15.7944	9.06e-07	0.104	GGGCAGGTATGGGAGGCACCCGGCAGAGGGACC
MA1930.2	CTCF	chr22	41151506	41151538	+	15.7944	9.06e-07	0.104	CTGCGGGGCTTGCGCTCCGGGACAAGGTGGCAG
MA1930.2	CTCF	chr11	41575655	41575687	-	15.7944	9.06e-07	0.104	CTGCAAGGAGAAGTGCCAACCAAAAGAGGGAAA
MA1930.2	CTCF	chr22	42072621	42072653	-	15.7944	9.06e-07	0.104	CTGCAGGTCCGATCCCTGCCCAGCGGGGAGGCA
MA1930.2	CTCF	chr5	44006890	44006922	+	15.7944	9.06e-07	0.104	tggccctcttctcacagctccactaggcggcgc
MA1930.2	CTCF	chrX	44318002	44318034	-	15.7944	9.06e-07	0.104	CGGCAGCCACCCCGTCCGGGAGGTGGGGGGCAG
MA1930.2	CTCF	chr21	44751473	44751505	+	15.7944	9.06e-07	0.104	GTGCGGAACAAGATGCCTTCCTGCAGGAGGCCC
MA1930.2	CTCF	chr22	46242090	46242122	-	15.7944	9.06e-07	0.104	TTTCTGTCCCTGCTCCCAGCCAGCAGGCGCTGC
MA1930.2	CTCF	chr10	46298771	46298803	-	15.7944	9.06e-07	0.104	CTGCAAAGCCCTGCTGGCTCCCCACGGTGGAGC
MA1930.2	CTCF	chr1	46337297	46337329	+	15.7944	9.06e-07	0.104	AGCCAGTCTGGGATCCTGGCCTCAAGGGGGAGG
MA1930.2	CTCF	chr4	46678232	46678264	-	15.7944	9.06e-07	0.104	CTGTTTTTCTTAGTCTCTGTCTGCAGGAGGCAC
MA1930.2	CTCF	chr3	46699175	46699207	+	15.7944	9.06e-07	0.104	CTGCTCTCTGCCCTGCAGACCCCCAGGGAGTCC
MA1930.2	CTCF	chr19	47027030	47027062	+	15.7944	9.06e-07	0.104	cggcagccaccccgtccgggaggtggggggcag
MA1930.2	CTCF	chrX	48313463	48313495	+	15.7944	9.06e-07	0.104	CAGCAGCTGGGCCCCTCTTCCAGCAGCGGCCGT
MA1930.2	CTCF	chr1	48381042	48381074	-	15.7944	9.06e-07	0.104	CTGTTATCCCCTACTGACTCCAGTAGGGGTGGC
MA1930.2	CTCF	chr3	50504916	50504948	-	15.7944	9.06e-07	0.104	CTGTTGGTCAGGGCCAGGGTCAGCAGATGTAAC
MA1930.2	CTCF	chr14	50758359	50758391	+	15.7944	9.06e-07	0.104	CTGTCAGGGATGGTCAAGCCCAGCAGGTGCCAC
MA1930.2	CTCF	chr22	50979402	50979434	+	15.7944	9.06e-07	0.104	ACCCAGTTCTTGCCACGAGGCAGCaggtggagg
MA1930.2	CTCF	chr14	51632121	51632153	+	15.7944	9.06e-07	0.104	caggtgtgagccaccgtgcccggtaggtggctg
MA1930.2	CTCF	chr3	52073443	52073475	-	15.7944	9.06e-07	0.104	TGGCCCTCTCTCCCTCCATCCACAAGGTGCCAG
MA1930.2	CTCF	chr6	52563368	52563400	+	15.7944	9.06e-07	0.104	ACGCTGACTCCATGACTGAGCACCAGATGGCGC
MA1930.2	CTCF	chr16	52887458	52887490	+	15.7944	9.06e-07	0.104	TGGCTGTCCTTCAGCAAAGCCTGCAGGGGGCCT
MA1930.2	CTCF	chr19	53242930	53242962	+	15.7944	9.06e-07	0.104	CTGCATCTTAGCTATTGGCCCTGAAGGTGGcct
MA1930.2	CTCF	chr1	53408260	53408292	-	15.7944	9.06e-07	0.104	CTGCGGTGCCGGGAGATGGCCTGTAGGGCACCA
MA1930.2	CTCF	chr19	53569894	53569926	-	15.7944	9.06e-07	0.104	CAGTCCAGCTGCTCCTCTGCCAGCAGAAGGCAG
MA1930.2	CTCF	chr14	54871873	54871905	+	15.7944	9.06e-07	0.104	CAGTAGCCAAAGCAGCTGCCCAGGAGATGGTGT
MA1930.2	CTCF	chr15	55248005	55248037	+	15.7944	9.06e-07	0.104	aggcagaagtcacttgagaccaggaggtggagg
MA1930.2	CTCF	chr7	55253103	55253135	-	15.7944	9.06e-07	0.104	GTGCATTTAAAGCTTGGTTCCAGCAGGAAGAGC
MA1930.2	CTCF	chrX	57152576	57152608	-	15.7944	9.06e-07	0.104	CCGCACAGCAGGTTTCTAACCTCAAGAGGCCAG
MA1930.2	CTCF	chr12	58312816	58312848	+	15.7944	9.06e-07	0.104	atgtaattcactaccctgtctactaggtggtgc
MA1930.2	CTCF	chr14	58445952	58445984	+	15.7944	9.06e-07	0.104	CTGTAGGGGCAGCACAGCTCCACCTGGGGCCCA
MA1930.2	CTCF	chr16	59293315	59293347	-	15.7944	9.06e-07	0.104	GTGAGCTGCTGCTATGAGGCCAGTAGTGGGCAG
MA1930.2	CTCF	chr11	60824411	60824443	-	15.7944	9.06e-07	0.104	TGGCAATCCGCAGCTCAAGCCGCAGGGGGCCGG
MA1930.2	CTCF	chrX	62250737	62250769	-	15.7944	9.06e-07	0.104	CGGCAGCCACCCCGTCCGGGAGGTGGGGGGCAG
MA1930.2	CTCF	chr15	62270069	62270101	-	15.7944	9.06e-07	0.104	CCGCGCCTCTCCGCCCCGCCCGGCCGGTGCCGC
MA1930.2	CTCF	chr15	62788743	62788775	+	15.7944	9.06e-07	0.104	TGGTAGTGTCATGTCTCAGGCTGCAGAGGGCTG
MA1930.2	CTCF	chr16	63551011	63551043	+	15.7944	9.06e-07	0.104	CCGCTGTGGCCATCAACGACCTGTCGGTGGTGG
MA1930.2	CTCF	chr20	64364949	64364981	-	15.7944	9.06e-07	0.104	TGGAAGCCCCCGGAGGCTCCCAGGAGGCGGCGC
MA1930.2	CTCF	chr11	64649946	64649978	-	15.7944	9.06e-07	0.104	GAGCGGAGGCTGCGGGTGACCACTAGGTGGGAT
MA1930.2	CTCF	chr17	65281145	65281177	+	15.7944	9.06e-07	0.104	ATGCAGTGGATAGGCACACGCACTAGGTGGGAA
MA1930.2	CTCF	chr5	65404708	65404740	+	15.7944	9.06e-07	0.104	TGGCAGTGCCACAAGGAGCACAGAAGAGGCCAA
MA1930.2	CTCF	chrX	68221932	68221964	+	15.7944	9.06e-07	0.104	gtgaggtgtcagtctgcccccgctggggggtgc
MA1930.2	CTCF	chr14	68465865	68465897	+	15.7944	9.06e-07	0.104	GCGCCGCGCGGGGCGGGGGCCGCGAGGGGCTGC
MA1930.2	CTCF	chr11	69784677	69784709	+	15.7944	9.06e-07	0.104	CTGTGTTTCTGAAGACAGCCCAttagggggctg
MA1930.2	CTCF	chr17	70966661	70966693	+	15.7944	9.06e-07	0.104	ctctaatgctgccgctgatccagcaggcggagg
MA1930.2	CTCF	chr1	72970066	72970098	+	15.7944	9.06e-07	0.104	atgtaattcactaccctgtctactaggtggtgc
MA1930.2	CTCF	chr10	73197394	73197426	-	15.7944	9.06e-07	0.104	CAGTGGATCGTGCACCGGGGCTGCAGGTGGAGC
MA1930.2	CTCF	chr11	75596830	75596862	+	15.7944	9.06e-07	0.104	TAGCAGCGGCCGCGTCTCACCTGTAGGAGCTGC
MA1930.2	CTCF	chr12	76012373	76012405	-	15.7944	9.06e-07	0.104	AAGCTGTTACACAGATTGGTCACTAGGAGGCAT
MA1930.2	CTCF	chr15	78399826	78399858	+	15.7944	9.06e-07	0.104	caggggtgcccgagtgggaccagcagagtgcac
MA1930.2	CTCF	chr6	78901844	78901876	+	15.7944	9.06e-07	0.104	atgtaattcactaccctgtctactaggtggtgc
MA1930.2	CTCF	chr15	79936682	79936714	+	15.7944	9.06e-07	0.104	atgcagtggcacccagaagcttgcagatgccag
MA1930.2	CTCF	chr17	80039161	80039193	-	15.7944	9.06e-07	0.104	CTGCAGGGAGATCTCTGGACCCCTCGATGCCAG
MA1930.2	CTCF	chr16	81240716	81240748	+	15.7944	9.06e-07	0.104	CTGCGAGTGAGAAGAATGGGCAGCAGATGGAGG
MA1930.2	CTCF	chr15	83507710	83507742	-	15.7944	9.06e-07	0.104	TGGCTCTACCAGCGTCGGGACCGCAGAGGGAAC
MA1930.2	CTCF	chr1	86544872	86544904	+	15.7944	9.06e-07	0.104	CGGCACCTCCGCCTCGCCGCCGCTAGGTCGGCC
MA1930.2	CTCF	chr4	86567270	86567302	-	15.7944	9.06e-07	0.104	GTGCAGGGTAGCCAGAGTGGCACTGGGTGGGGA
MA1930.2	CTCF	chr15	87177616	87177648	-	15.7944	9.06e-07	0.104	CTGAAGTTCCCCCATGACATCGGTAGTGGGTGC
MA1930.2	CTCF	chr10	87335515	87335547	+	15.7944	9.06e-07	0.104	cggcagccaccccgtccgggaggtggggggcag
MA1930.2	CTCF	chr16	88294051	88294083	-	15.7944	9.06e-07	0.104	GGGAAAAGGTCTCTGCCTCCCAGCAGAGGGCAG
MA1930.2	CTCF	chr2	89648676	89648708	+	15.7944	9.06e-07	0.104	CCCCAGTGATCCCACCATGCCACCAGGGAGCTA
MA1930.2	CTCF	chr2	90092673	90092705	-	15.7944	9.06e-07	0.104	CCCCAGTGATCCCACCATGCCACCAGGGAGCTA
MA1930.2	CTCF	chr13	91766062	91766094	+	15.7944	9.06e-07	0.104	CTGAATGTTGAAGTGGAAGCCATTAGAGGGCAC
MA1930.2	CTCF	chr2	91794540	91794572	-	15.7944	9.06e-07	0.104	CCCCAGTGATCCCACCATGCCACCAGGGAGCTA
MA1930.2	CTCF	chr15	91994804	91994836	+	15.7944	9.06e-07	0.104	GGGCCGGGCAGCACGGTCGCCGCCTGGGGGTGG
MA1930.2	CTCF	chr15	96560496	96560528	+	15.7944	9.06e-07	0.104	CTCCGTGGGAGCGAAGTGGCCAGCAGGTGTCAC
MA1930.2	CTCF	chr14	97426744	97426776	-	15.7944	9.06e-07	0.104	GTGCGGTGCCTCACGAAGCCCACTGGACGCAGC
MA1930.2	CTCF	chr6	98596142	98596174	+	15.7944	9.06e-07	0.104	cagcacttccttagctgctccagctggtgtctc
MA1930.2	CTCF	chr14	99387144	99387176	-	15.7944	9.06e-07	0.104	CCTCTCCTTCCCCCACTGGCCTGCAGGTGGAGC
MA1930.2	CTCF	chr10	100709955	100709987	+	15.7944	9.06e-07	0.104	atgtaattcactaccctgtctactaggtggtgc
MA1930.2	CTCF	chr10	100950451	100950483	-	15.7944	9.06e-07	0.104	CTGTAGAGCTGACCTTGGTCCAGAAGGAGCCAT
MA1930.2	CTCF	chr7	106066236	106066268	+	15.7944	9.06e-07	0.104	atgtaattcactaccctgtctactaggtggtgc
MA1930.2	CTCF	chr2	106251702	106251734	-	15.7944	9.06e-07	0.104	TGGCCGGGCTCCCAGGCTGCCTGCAGAGGGGTC
MA1930.2	CTCF	chr9	110946636	110946668	-	15.7944	9.06e-07	0.104	CTTCCCCAACTGCTCATGCCCTGTAGAGGGCGC
MA1930.2	CTCF	chr13	110965160	110965192	-	15.7944	9.06e-07	0.104	GTGCAGGTACAGGGCTGAAACAATTGGGGGCAC
MA1930.2	CTCF	chr13	112584913	112584945	+	15.7944	9.06e-07	0.104	CTGCAGCATGGGAGGCGGCCCAGGAGGAGATGC
MA1930.2	CTCF	chr10	117509628	117509660	-	15.7944	9.06e-07	0.104	CAGCTGGCACAGCTGCTGCCCAGGGGATGGGGG
MA1930.2	CTCF	chr2	121219922	121219954	-	15.7944	9.06e-07	0.104	GTGTGCTTCACTGCCTGTTCCACTGGATGGCTC
MA1930.2	CTCF	chr12	122789230	122789262	+	15.7944	9.06e-07	0.104	GTGAAAGTGTGGTATTCTGCCACTAGAGGTCAC
MA1930.2	CTCF	chr6	123466435	123466467	-	15.7944	9.06e-07	0.104	CTGCACTCCAGACTGAACGACAGAAGGAGACCC
MA1930.2	CTCF	chr8	123971183	123971215	+	15.7944	9.06e-07	0.104	CTGAAGTGGCTCCCTGACCCCAGCAGAAGAGgc
MA1930.2	CTCF	chr12	125122483	125122515	-	15.7944	9.06e-07	0.104	CTGCTGGTCATGTTGCCGTGCAGCAGGTGCTCC
MA1930.2	CTCF	chr9	127857388	127857420	+	15.7944	9.06e-07	0.104	CTGTCACTCAGCGTCCTACCCTGCAGATGACAC
MA1930.2	CTCF	chr11	128507111	128507143	+	15.7944	9.06e-07	0.104	CAGCAGCTGCTCACTCTCTGCAGCAGGGGAGGC
MA1930.2	CTCF	chr7	130175789	130175821	-	15.7944	9.06e-07	0.104	GGGCAGAGCTCACCCTAGAGCACCAGAAGCCAC
MA1930.2	CTCF	chr4	130884456	130884488	+	15.7944	9.06e-07	0.104	ATgcaggcctgggagtgtatcggctgggggcgg
MA1930.2	CTCF	chr12	130911770	130911802	+	15.7944	9.06e-07	0.104	GTGCGACTCGCGGGTCCCTCCTCCTGGGGCCAC
MA1930.2	CTCF	chr10	131065245	131065277	-	15.7944	9.06e-07	0.104	CGGCGGCGGGCTCTGGATCCCGCTGGGGGGCTC
MA1930.2	CTCF	chr3	131130156	131130188	+	15.7944	9.06e-07	0.104	CTGCAGCACCCACTGCTCTCCAGTGAGGGACTG
MA1930.2	CTCF	chr10	133220287	133220319	-	15.7944	9.06e-07	0.104	CTGCAGGCCTGGGATGTTGCCTGCAGCTGTCCC
MA1930.2	CTCF	chr10	133342872	133342904	+	15.7944	9.06e-07	0.104	cggAAGCCCTTGCTTTTGCCCACCTGGTGGGGC
MA1930.2	CTCF	chr2	133701696	133701728	+	15.7944	9.06e-07	0.104	AAGCTACTAAAGTCCCTTGCCAGAAGAGGGCTC
MA1930.2	CTCF	chr10	134400355	134400387	-	15.7944	9.06e-07	0.104	CGGCAAAGCCTCCTGGTGGGCACCGCAGGGCGG
MA1930.2	CTCF	chr9	135584697	135584729	-	15.7944	9.06e-07	0.104	CCGTGGTGCCCACAGCAACCTTCCAGGGGGCAC
MA1930.2	CTCF	chr6	139224703	139224735	+	15.7944	9.06e-07	0.104	gggccGTCATACTCCTAGGCCTCCAGAGAGCGC
MA1930.2	CTCF	chr9	140328132	140328164	+	15.7944	9.06e-07	0.104	GTGGAGTTGGGCTCACTGGCCTCTGGAGGGTCC
MA1930.2	CTCF	chr8	140582521	140582553	+	15.7944	9.06e-07	0.104	atgtaattcactaccctgtctactaggtggtgc
MA1930.2	CTCF	chr7	142371310	142371342	+	15.7944	9.06e-07	0.104	ctgggctccttgcttgagcccaggaggtggagg
MA1930.2	CTCF	chr8	145083410	145083442	-	15.7944	9.06e-07	0.104	CGGCACAGCTGGAGCGCTCCCTGCAGGAGGAAC
MA1930.2	CTCF	chrX	151255664	151255696	-	15.7944	9.06e-07	0.104	CTGCAGGAGGACCAACCAGACACGGGAAGGAGC
MA1930.2	CTCF	chr1	152474887	152474919	+	15.7944	9.06e-07	0.104	ctccagcacaccactgcgGCCCCCAGGTAGCTC
MA1930.2	CTCF	chr3	153551392	153551424	-	15.7944	9.06e-07	0.104	CTGTTACTCCAATCTGGAAGCAGTAGGGGGCAA
MA1930.2	CTCF	chr1	154772504	154772536	+	15.7944	9.06e-07	0.104	atgtaattcactaccctgtctactaggtggtgc
MA1930.2	CTCF	chr5	157183975	157184007	+	15.7944	9.06e-07	0.104	atgtaattcactaccctgtctactaggtggtgc
MA1930.2	CTCF	chr1	159416223	159416255	+	15.7944	9.06e-07	0.104	ctgcccctcctccccagatCCAAGAGAGGGAGT
MA1930.2	CTCF	chr1	159829752	159829784	-	15.7944	9.06e-07	0.104	ATGTAATTCACTACCCTGTCTACTAGGTGGTGC
MA1930.2	CTCF	chr7	159893645	159893677	-	15.7944	9.06e-07	0.104	CAGCACTGTCACCTGCAGGCCCGCTGGTGCAGT
MA1930.2	CTCF	chr4	164010870	164010902	-	15.7944	9.06e-07	0.104	ATGTAATTCACTACCCTGTCTACTAGGTGGTGC
MA1930.2	CTCF	chr1	166473575	166473607	+	15.7944	9.06e-07	0.104	CTGAACCGCCCGGACCACGGCAGGAGGCGCCGC
MA1930.2	CTCF	chr6	167902273	167902305	+	15.7944	9.06e-07	0.104	cagcagggggacactgaggccaggagaggcacc
MA1930.2	CTCF	chr1	169067992	169068024	-	15.7944	9.06e-07	0.104	GTGCCACTAACAAGGACGTCCACTAGGTGGTGA
MA1930.2	CTCF	chr5	180348912	180348944	+	15.7944	9.06e-07	0.104	CTGGAGAAAGTGGGGTGGTGCAGCAGGGGGCAC
MA1930.2	CTCF	chr3	188385650	188385682	+	15.7944	9.06e-07	0.104	atgtaattcactaccctgtctactaggtggtgc
MA1930.2	CTCF	chr3	195105772	195105804	-	15.7944	9.06e-07	0.104	CTGGGGAGGCGGCGGCGCGGCGGCGGGGGGCGC
MA1930.2	CTCF	chr2	205767701	205767733	+	15.7944	9.06e-07	0.104	CTTCAGAGGCCCCTTATTGCCAGTGGGTGTCAT
MA1930.2	CTCF	chr1	214063340	214063372	+	15.7944	9.06e-07	0.104	ctgcagtgggggtgtgtgttcaggagaggaggg
MA1930.2	CTCF	chr2	218221456	218221488	-	15.7944	9.06e-07	0.104	CAGCAGTGGGCTCCCAGGGCCTCCATAGGGAGA
MA1930.2	CTCF	chr1	219485168	219485200	-	15.7944	9.06e-07	0.104	GTGAGGTGTCAGTCTGCCCCCGCTGGGGGGTGC
MA1930.2	CTCF	chr2	223535637	223535669	-	15.7944	9.06e-07	0.104	CAGCATTGAGGCTGCCTCCACAGCAGGGGCTGG
MA1930.2	CTCF	chr1	227529740	227529772	+	15.7944	9.06e-07	0.104	GGGCTTGTATCTGGGGCTGCCAGGAGGTGGCGG
MA1930.2	CTCF	chr2	238751846	238751878	-	15.7944	9.06e-07	0.104	GGGCTGTCCTCACCTCCCAGCAACAGATGGCAT
MA1930.2	CTCF	chr2	240952061	240952093	-	15.7944	9.06e-07	0.104	CTGCAGGGTGCACCCTGTGCCTCCTGGTGTCCT
MA1930.2	CTCF	chr8	511191	511223	-	15.785	9.11e-07	0.104	CTGCCACCGCCAGGACCCACCAGCGGATGCCAG
MA1930.2	CTCF	chr20	751604	751636	-	15.785	9.11e-07	0.104	CTGCAGACACAGAGACGGGGAAGCAGGTGGGGC
MA1930.2	CTCF	chrY	835823	835855	-	15.785	9.11e-07	0.104	CTCCTCCTCCTCCATCCCAGCCCCAGAGGGCAG
MA1930.2	CTCF	chr4	1414989	1415021	-	15.785	9.11e-07	0.104	CAGCAAGTCAATACATCCTGCACTGGGGGGCAG
MA1930.2	CTCF	chr11	1545062	1545094	+	15.785	9.11e-07	0.104	CAGCAGCAACAGCTTCTGCCCATCAGCAGGCAC
MA1930.2	CTCF	chr7	1567212	1567244	-	15.785	9.11e-07	0.104	GCGTGGCGCAGGAAGCCGTCCAGCAGGTGGGAG
MA1930.2	CTCF	chr17	1612165	1612197	-	15.785	9.11e-07	0.104	CTGCCAGCTGTGGTCAGAGCCTCCAGATGTCAC
MA1930.2	CTCF	chr16	1626657	1626689	+	15.785	9.11e-07	0.104	GTGCAGCTCCGAGGCCCGAGCGTCGGGGGCCAG
MA1930.2	CTCF	chr4	1813865	1813897	-	15.785	9.11e-07	0.104	ATGTCCCTGGACCCCGCCCCCAGCTGGTGGCAC
MA1930.2	CTCF	chr11	1941466	1941498	+	15.785	9.11e-07	0.104	aggctggactgcggttCCTCCACTCGGGGGCAC
MA1930.2	CTCF	chr9	2050002	2050034	+	15.785	9.11e-07	0.104	ATACAGGTAACGCACCCCGCCAGCAAGGGGCCC
MA1930.2	CTCF	chr7	2389753	2389785	-	15.785	9.11e-07	0.104	CCGCAGTCGGGGATGTGGACCAGCTGGTGGGAT
MA1930.2	CTCF	chr19	2613400	2613432	+	15.785	9.11e-07	0.104	CTCCTCTGCCCCCTCGTGGCCGCCAGCGGTAAC
MA1930.2	CTCF	chr20	2821865	2821897	+	15.785	9.11e-07	0.104	cagcactttgggtagccgatcacctgaggtcag
MA1930.2	CTCF	chr19	3376688	3376720	-	15.785	9.11e-07	0.104	CAGCACAACCCCCTCCCAGGCAGAAGAAGGTGA
MA1930.2	CTCF	chr19	3802718	3802750	+	15.785	9.11e-07	0.104	AAGcactgcagctgcagacccgcCAGGCGGCAT
MA1930.2	CTCF	chr17	3906026	3906058	+	15.785	9.11e-07	0.104	GTGAGGTGCAGGGTTGGGAGCTCTAGGTGGCAA
MA1930.2	CTCF	chr16	4906926	4906958	+	15.785	9.11e-07	0.104	CTGCGGTGCCCACCCATATCCCGCAGAGTCTGC
MA1930.2	CTCF	chr7	5392817	5392849	+	15.785	9.11e-07	0.104	cagcagtcagggaaggcttcctggaggaggcaa
MA1930.2	CTCF	chr1	5553136	5553168	+	15.785	9.11e-07	0.104	CTGCACGGCACCGTAGTTTCCACCTGTGGTCAC
MA1930.2	CTCF	chr19	6010679	6010711	-	15.785	9.11e-07	0.104	GTGCGCCTCTTCCTTGCTGCCAGCTGGTGACGT
MA1930.2	CTCF	chr11	6477945	6477977	+	15.785	9.11e-07	0.104	CTGCACCGCTCCCTGACGTCCTGGTGGGGAGGC
MA1930.2	CTCF	chr4	8640913	8640945	+	15.785	9.11e-07	0.104	CTGCTGTGGCCCCACTCTACGTCCAGCGGGCAG
MA1930.2	CTCF	chr5	8958601	8958633	+	15.785	9.11e-07	0.104	TTGCTGTCCATGATTGAAGCCTCCAGAGGAGGC
MA1930.2	CTCF	chr2	9230102	9230134	+	15.785	9.11e-07	0.104	CTGTGGTCCCCGCAGGGTGCCCGCCGGCGGAGC
MA1930.2	CTCF	chr8	9348971	9349003	-	15.785	9.11e-07	0.104	CTGCTCTGAGGGGATGGGGCCTCCGTGGGGCAG
MA1930.2	CTCF	chr22	9564528	9564560	+	15.785	9.11e-07	0.104	ctgccccaggagtcgtggcccacaagaaggcag
MA1930.2	CTCF	chr17	10593542	10593574	+	15.785	9.11e-07	0.104	ctgaggtgggcagggcagaccacctgaggtcag
MA1930.2	CTCF	chr18	12239263	12239295	-	15.785	9.11e-07	0.104	CTGCAAGCACGATGGGCGGCCCCGAGGGGCTGG
MA1930.2	CTCF	chr18	12689374	12689406	-	15.785	9.11e-07	0.104	GTGCAGGGTGCTGTGGAAGCCACCAAAGGGACC
MA1930.2	CTCF	chr3	12843829	12843861	-	15.785	9.11e-07	0.104	AGGCAGGGGCTGCCGTGAGCCGTGAGATGGCAC
MA1930.2	CTCF	chr19	13243624	13243656	+	15.785	9.11e-07	0.104	CTGCGGAGCCCGCCGGGACCCCCCGGAGCGCGG
MA1930.2	CTCF	chr8	14266338	14266370	+	15.785	9.11e-07	0.104	ctccagctccatccatctccctgcagaggacgt
MA1930.2	CTCF	chr12	15435201	15435233	-	15.785	9.11e-07	0.104	CTGCACTCCAGCCCGGGTGACGAAAGAGGGAGA
MA1930.2	CTCF	chr1	15631648	15631680	-	15.785	9.11e-07	0.104	TGGCAGTCAGGGTGGGCTTCCTGGAGGTGGTGC
MA1930.2	CTCF	chr16	15788138	15788170	+	15.785	9.11e-07	0.104	CTGCAGTTGGGCCCCGAGGCCTCCAGGCCCTGG
MA1930.2	CTCF	chrY	16162363	16162395	+	15.785	9.11e-07	0.104	cagcagtgccccgtccttatcaagagggagggc
MA1930.2	CTCF	chr10	16828912	16828944	-	15.785	9.11e-07	0.104	GTGCATAGCCCGGGGGGCGGCTGCTGGGGGAAC
MA1930.2	CTCF	chr14	17010959	17010991	+	15.785	9.11e-07	0.104	TTACAGATGCAGGCAGCAGCCAGCAGGCGGCTG
MA1930.2	CTCF	chr19	17592178	17592210	-	15.785	9.11e-07	0.104	CTGCACTCTAGCCTGGGTGACAGATGGAGGCTC
MA1930.2	CTCF	chr14	18537997	18538029	-	15.785	9.11e-07	0.104	TTGCAGTGAGAACGCCGAGTCACAGGGGCGCGG
MA1930.2	CTCF	chr19	18623775	18623807	+	15.785	9.11e-07	0.104	CTGCAGAGGCAGCCTGTGACCAGCAGGGCATGT
MA1930.2	CTCF	chr11	18819313	18819345	-	15.785	9.11e-07	0.104	GAGCAGAGCAGGGGCAGAGCCAGAACGTGGCGG
MA1930.2	CTCF	chr15	19156543	19156575	-	15.785	9.11e-07	0.104	CCGCCTTGCCTGGAGCTGGCCAAGTGGAGGCGG
MA1930.2	CTCF	chr20	20452559	20452591	-	15.785	9.11e-07	0.104	CTGCTTCTGAGGTTGGTTCCCAGCAGAGGTCAT
MA1930.2	CTCF	chr22	20555376	20555408	+	15.785	9.11e-07	0.104	CTGCCTGAGGAGGCCGTGAGCTGCAGAGGGCAG
MA1930.2	CTCF	chr2	20600720	20600752	+	15.785	9.11e-07	0.104	GGGCTCTGTGCTTGCAGGGCCACAGGAGGGCCC
MA1930.2	CTCF	chr2	20714267	20714299	+	15.785	9.11e-07	0.104	GCGCGGCCCTTCACAGTGGCCAGTAGGAGGAAG
MA1930.2	CTCF	chr9	21195682	21195714	+	15.785	9.11e-07	0.104	ctgcatctctggggtggagcccccaggagacaa
MA1930.2	CTCF	chr19	21280996	21281028	+	15.785	9.11e-07	0.104	CGGCCTCAGTCCCCTCCAGCCATAAGATGGCGG
MA1930.2	CTCF	chr3	22362675	22362707	+	15.785	9.11e-07	0.104	ttgcaattcttccaggtgatcagaagaaggaga
MA1930.2	CTCF	chr4	22497431	22497463	-	15.785	9.11e-07	0.104	CTGCAAGCACGATGGGCGGCCCCGAGGGGCTGG
MA1930.2	CTCF	chr19	22741407	22741439	+	15.785	9.11e-07	0.104	CTACACTGCCCTCTCTCAGCCAGGGGGCAGCGC
MA1930.2	CTCF	chrY	25474048	25474080	-	15.785	9.11e-07	0.104	AAGCAGAAAGGACATTCAGCCAGTCGAGGGCAG
MA1930.2	CTCF	chrY	27093473	27093505	-	15.785	9.11e-07	0.104	AAGCAGAAAGGACATTCAGCCAGTCGAGGGCAG
MA1930.2	CTCF	chr13	27145786	27145818	-	15.785	9.11e-07	0.104	CTGCGGCCGCCGAGGCGCGACGCTGGAGGGCTG
MA1930.2	CTCF	chr21	27531131	27531163	+	15.785	9.11e-07	0.104	ctgaacttctctctcatctccagaggaggtctc
MA1930.2	CTCF	chr15	29267495	29267527	-	15.785	9.11e-07	0.104	TCGCAGTGCTAGGCTCAGATCACCAGGGAGGGG
MA1930.2	CTCF	chr8	29540769	29540801	+	15.785	9.11e-07	0.104	CTGCAGGGGCTGGCGACCCGCGCGCGGGGGCGA
MA1930.2	CTCF	chr21	29961250	29961282	-	15.785	9.11e-07	0.104	GAGCACTTCATTTCACCTCCCACTCGAGGGCTG
MA1930.2	CTCF	chr1	31523913	31523945	-	15.785	9.11e-07	0.104	CTGGCTGGCTTGCAGTGAGCCAGGAGGTGGCAG
MA1930.2	CTCF	chr7	32360442	32360474	+	15.785	9.11e-07	0.104	ctgcatttctaacaaactctcaggtgatggctc
MA1930.2	CTCF	chr1	33037563	33037595	-	15.785	9.11e-07	0.104	TAGCATTCCTGGCCTCTACCCATTAGATGCCAG
MA1930.2	CTCF	chr9	35583391	35583423	+	15.785	9.11e-07	0.104	GTGCTGTCACACAATCTCCCAAGGAGGTGGAGC
MA1930.2	CTCF	chr22	36737975	36738007	-	15.785	9.11e-07	0.104	CTGTCCACACTTCCAGCTTCCACTAGGTGGTGC
MA1930.2	CTCF	chr10	37435375	37435407	+	15.785	9.11e-07	0.104	CTGCTCACCCTCCCTTGCCCCAAAAGAGGGGGC
MA1930.2	CTCF	chr18	37531200	37531232	-	15.785	9.11e-07	0.104	ATGCCATCAGGAACAGCTGCCTCCTGGTGGCAC
MA1930.2	CTCF	chr19	37586178	37586210	-	15.785	9.11e-07	0.104	CTACGGGGCTTGCCTTGGACCTCCAGGGGGACC
MA1930.2	CTCF	chr8	37976204	37976236	-	15.785	9.11e-07	0.104	GGGCTCTGCCGGGCCAGGCCTAGGAGAGGGCGG
MA1930.2	CTCF	chr22	38478659	38478691	-	15.785	9.11e-07	0.104	AGGCACGGCCCCACAGCTGCCTCAGGAGGGCTG
MA1930.2	CTCF	chr17	39337967	39337999	-	15.785	9.11e-07	0.104	GAGCTGAGGGTCAGGCTCCCCGGCAGGGGGAGC
MA1930.2	CTCF	chr17	39407929	39407961	-	15.785	9.11e-07	0.104	CCCCACCCCTACCCCTCCGCCCCCAGGTGGCTG
MA1930.2	CTCF	chr15	41791040	41791072	+	15.785	9.11e-07	0.104	ctgtagctaagttcgttgaccacttggggtctc
MA1930.2	CTCF	chr22	42632070	42632102	+	15.785	9.11e-07	0.104	CCGCAGTCCCTGGCCCTGTCCAGCTGGGCACAG
MA1930.2	CTCF	chr11	43730947	43730979	+	15.785	9.11e-07	0.104	CTGCAGCTGCCCAGCCCAAGCCTGGGGTGGCGC
MA1930.2	CTCF	chr22	44428448	44428480	+	15.785	9.11e-07	0.104	cagcagtctgcgttgacaggccccaggggatgc
MA1930.2	CTCF	chr2	44468940	44468972	+	15.785	9.11e-07	0.104	CTGCCAGTACCACAGACAGGCgcaagagggagg
MA1930.2	CTCF	chr22	45464532	45464564	-	15.785	9.11e-07	0.104	GTGCAGAGGTCTGAGGGGGTCACGAGAAGGAGC
MA1930.2	CTCF	chr22	45470755	45470787	+	15.785	9.11e-07	0.104	gggcaggTGCAGGCGGGGTCCTGGAGGTGGGGG
MA1930.2	CTCF	chr12	45959316	45959348	-	15.785	9.11e-07	0.104	CTGCAATCCCAGGCACTCCACGGGTGGAGGCAG
MA1930.2	CTCF	chr10	45993291	45993323	-	15.785	9.11e-07	0.104	CTGCTGTTTCTGGTGAGGCCCACTTGGTAGGAC
MA1930.2	CTCF	chr11	46054349	46054381	+	15.785	9.11e-07	0.104	AAGTAGCTCCTTCAACTGCCCACGAGATGGGAG
MA1930.2	CTCF	chr3	47133332	47133364	-	15.785	9.11e-07	0.104	GAGCTGTGGTCCCAGCTATTCAGGAGGTGGAAG
MA1930.2	CTCF	chr2	47269834	47269866	-	15.785	9.11e-07	0.104	CTGGACTTACCTCCACACCCCAGCTGGGGGTCC
MA1930.2	CTCF	chr10	47278824	47278856	-	15.785	9.11e-07	0.104	CTGCCATGACTGTAAGGTCCCTCCAGAGGCCTC
MA1930.2	CTCF	chr11	47574546	47574578	-	15.785	9.11e-07	0.104	CTGCTCTTCCTCGCTGCTTACTCCAGGAGGTGA
MA1930.2	CTCF	chr10	48358264	48358296	+	15.785	9.11e-07	0.104	ctgccatgactgtaaggtccctccagaggcctc
MA1930.2	CTCF	chr22	49171870	49171902	+	15.785	9.11e-07	0.104	CTGCTGTGCCCCGGGCTCCACACCTGGATGCAG
MA1930.2	CTCF	chr10	49284102	49284134	+	15.785	9.11e-07	0.104	CTGTAGATGACTACTTGGGCCATcggggggtgg
MA1930.2	CTCF	chr18	50089980	50090012	+	15.785	9.11e-07	0.104	cagcatccctggcttctacccactagatgctaa
MA1930.2	CTCF	chr14	50130817	50130849	-	15.785	9.11e-07	0.104	GTGCAACAGCCAGGCATTGCCGATAGAGGGAAG
MA1930.2	CTCF	chr22	50174157	50174189	+	15.785	9.11e-07	0.104	cagtggatcctgcaccgaggctgcaggtggagc
MA1930.2	CTCF	chr1	51197977	51198009	-	15.785	9.11e-07	0.104	CTGTCCTGCAGACTTGGGGCCAACAGAAGGGAG
MA1930.2	CTCF	chr10	52537265	52537297	+	15.785	9.11e-07	0.104	ctgcatttctaacaggctcccaggtgatgctgg
MA1930.2	CTCF	chr16	52697484	52697516	-	15.785	9.11e-07	0.104	CAGCACCCCCACTCCTAGAGCTCCAGGAGGAGC
MA1930.2	CTCF	chr6	52709727	52709759	+	15.785	9.11e-07	0.104	CTCCGGCTGCAGCCAGGAGCCACCAGGTGGACT
MA1930.2	CTCF	chr20	52996413	52996445	-	15.785	9.11e-07	0.104	CTGCATGGCCCACTGCCACCCTGCGGAGTGTAC
MA1930.2	CTCF	chr8	53165302	53165334	+	15.785	9.11e-07	0.104	GTGTGTTTCTGCCTCCTGCCCAGAAGGTGCCCA
MA1930.2	CTCF	chr8	53872218	53872250	+	15.785	9.11e-07	0.104	CTGCAGCAGAGGCTGATGAACTCCTGGGGGTGA
MA1930.2	CTCF	chr8	54831489	54831521	+	15.785	9.11e-07	0.104	GCGCGCCACCTCGTGCTGGCCTCCGGGAGGCAG
MA1930.2	CTCF	chr10	55929662	55929694	+	15.785	9.11e-07	0.104	aggcaggccaattctcaggcctccagatggctt
MA1930.2	CTCF	chr7	57194160	57194192	-	15.785	9.11e-07	0.104	CAGCAGTCAGGGAAGGCTTCCTGGAGGAGGCAA
MA1930.2	CTCF	chr16	57287711	57287743	+	15.785	9.11e-07	0.104	ctgcagccgtgggttgggcacccaggagggcag
MA1930.2	CTCF	chr18	57319033	57319065	-	15.785	9.11e-07	0.104	CTGCCGTGTGAGGACGCAGCAACAAGGTGTCAT
MA1930.2	CTCF	chr3	58244125	58244157	+	15.785	9.11e-07	0.104	gtgcgaagattgcttgagcccaggaggtggagg
MA1930.2	CTCF	chr4	58361212	58361244	+	15.785	9.11e-07	0.104	ctgcatttctaacaagcacccaggtgatgccaa
MA1930.2	CTCF	chr11	58881576	58881608	+	15.785	9.11e-07	0.104	ctgcactccagcctaggggacagaagagacccc
MA1930.2	CTCF	chr20	59386558	59386590	+	15.785	9.11e-07	0.104	ATGCGCTCCTGGTCCCCGTTCTGCAGGTGTCAC
MA1930.2	CTCF	chr20	60674771	60674803	+	15.785	9.11e-07	0.104	CTGCCCCGGCCCTCCCGGCCCGCGTGAGGCCGc
MA1930.2	CTCF	chr11	61860793	61860825	-	15.785	9.11e-07	0.104	CTCCCGGCCCAGGGCAGTGCCAGCAGAGGCCTC
MA1930.2	CTCF	chr13	62778593	62778625	-	15.785	9.11e-07	0.104	CTGCACACCCATAGACCCGACACCACGTGGCAG
MA1930.2	CTCF	chr20	63908503	63908535	-	15.785	9.11e-07	0.104	CTGCACTTGGAGCTCATGCTCTGCAGATGTCCA
MA1930.2	CTCF	chr7	64820479	64820511	+	15.785	9.11e-07	0.104	cagcagtcagggaaggcttcctggaggaggcaa
MA1930.2	CTCF	chr20	66106908	66106940	+	15.785	9.11e-07	0.104	ctgcaccgcgctcccctccccagcacaggggtg
MA1930.2	CTCF	chr3	66422701	66422733	-	15.785	9.11e-07	0.104	TTGCCTTCTGCTGAATCCACCATCAGGTGGCAG
MA1930.2	CTCF	chr11	67361290	67361322	-	15.785	9.11e-07	0.104	CAGCCCAGCCGCCCGCCTCCCCCTGGGGGCCGG
MA1930.2	CTCF	chrX	67616340	67616372	+	15.785	9.11e-07	0.104	cagtatccctggcctctgcccacgaggtgccaa
MA1930.2	CTCF	chr17	67954207	67954239	-	15.785	9.11e-07	0.104	TAGCAGTAGCCCCCAGAGCTCTGCGGGGGGCAA
MA1930.2	CTCF	chr11	68945655	68945687	+	15.785	9.11e-07	0.104	CAGCACCTGCCAGACAGGGCCGGAAGAAGCCGG
MA1930.2	CTCF	chr1	74408717	74408749	-	15.785	9.11e-07	0.104	CAACAGTCTCAAGGACAGCCCAGAAGAGGCCGC
MA1930.2	CTCF	chr16	74939585	74939617	+	15.785	9.11e-07	0.104	GTGCAGTTCTGGGACTCAGCCACTGGGACGCTT
MA1930.2	CTCF	chr7	75120687	75120719	+	15.785	9.11e-07	0.104	AGGCCATGTTTGTTGCCTGGCACAAGAGGGCAC
MA1930.2	CTCF	chr16	75132401	75132433	-	15.785	9.11e-07	0.104	AGGCGCTCCCGGGAGGAGAGCGGAAGGGGGCGG
MA1930.2	CTCF	chr5	75498826	75498858	-	15.785	9.11e-07	0.104	CTGCATTTCTAACAAGCTCCCTGGTGGTGTCAG
MA1930.2	CTCF	chr17	76912668	76912700	+	15.785	9.11e-07	0.104	TTGCAGCAGCTCTGTGGGGGCGCCAGGGGGGCC
MA1930.2	CTCF	chr1	77346094	77346126	-	15.785	9.11e-07	0.104	CTGCAGTTGACTGGAATGGTCACTGGGAGCTGG
MA1930.2	CTCF	chr17	78750382	78750414	+	15.785	9.11e-07	0.104	GTGCAGTTGCTCGTGCCAGGCCCCCGGGGCCTG
MA1930.2	CTCF	chr18	80469405	80469437	-	15.785	9.11e-07	0.104	GTGATGTGTTGACATGTTGGCAGCAGGGGCCAG
MA1930.2	CTCF	chr5	82780558	82780590	+	15.785	9.11e-07	0.104	ctgcagatgaggaaacaaggctctagagggaaa
MA1930.2	CTCF	chr10	83982711	83982743	-	15.785	9.11e-07	0.104	CAGCAGTGGAGTCAGCATGGCTACAGGGGTCAG
MA1930.2	CTCF	chr5	85530690	85530722	+	15.785	9.11e-07	0.104	cagcagggctctctctgttccacaagtaggcag
MA1930.2	CTCF	chr15	86009859	86009891	+	15.785	9.11e-07	0.104	CGGAAATGCCCAAAATGGGGCTGGAGAGGGCGG
MA1930.2	CTCF	chr16	87505106	87505138	-	15.785	9.11e-07	0.104	AGGCTGTCCAGCGGGCTGGCCAGATGGGGCCGT
MA1930.2	CTCF	chr8	87665508	87665540	+	15.785	9.11e-07	0.104	cagcagttccatccagcaaccaatgcagggcag
MA1930.2	CTCF	chr10	87844275	87844307	-	15.785	9.11e-07	0.104	CGCTACTTCCCTGAGGCTCCCAGCAGGAGGCAG
MA1930.2	CTCF	chr15	88369438	88369470	+	15.785	9.11e-07	0.104	ctactggggaggctgaggcccaggaggtggagg
MA1930.2	CTCF	chr2	95853907	95853939	-	15.785	9.11e-07	0.104	CTGCACCCTGCGCCACCTCCCGCTACAGGGCGA
MA1930.2	CTCF	chr9	97877784	97877816	+	15.785	9.11e-07	0.104	ctgcactccagcctgggcaacagagggggacat
MA1930.2	CTCF	chr8	97981042	97981074	-	15.785	9.11e-07	0.104	CTGCTGTTCCCAGCCCTCCTCAGCAGCTGCCTG
MA1930.2	CTCF	chr14	99633347	99633379	-	15.785	9.11e-07	0.104	CTCCCGTGCGGGCTCTCAGCCTGCAGCTGGTGG
MA1930.2	CTCF	chr2	100780722	100780754	+	15.785	9.11e-07	0.104	CCGCGGAACGCGCCCAGGGCCTCGGGGAGGCGG
MA1930.2	CTCF	chr7	101675605	101675637	-	15.785	9.11e-07	0.104	TTGCTTTGGGCCCAACCTCCCAACAGGAGCCAC
MA1930.2	CTCF	chr7	103641779	103641811	+	15.785	9.11e-07	0.104	GTGCCCTGGCTGACCTGTGACACTGGGTGTCGC
MA1930.2	CTCF	chrX	111757041	111757073	+	15.785	9.11e-07	0.104	GTGGATGGTCTCCAGGTGGCCAGTAGGaggaag
MA1930.2	CTCF	chr3	114337617	114337649	-	15.785	9.11e-07	0.104	GGGCTCCTGCCTTGCCAAGTCAGTAGGGGGCAG
MA1930.2	CTCF	chr5	115004548	115004580	-	15.785	9.11e-07	0.104	CTGCACTGCTGGATTCATACCAACAGAGGTATT
MA1930.2	CTCF	chr6	117949197	117949229	-	15.785	9.11e-07	0.104	CCGCTGCGGCCCCGGGGCGCCTCTCGAGGCCAC
MA1930.2	CTCF	chr12	117968453	117968485	+	15.785	9.11e-07	0.104	ctgcatttcccgctggcaacatcaggatggggg
MA1930.2	CTCF	chr11	118142822	118142854	+	15.785	9.11e-07	0.104	CTGTGGCCCAGAGCTGCCTCCACAAGAAGGTGC
MA1930.2	CTCF	chr10	119655267	119655299	+	15.785	9.11e-07	0.104	cagtggatccagcaagagggctgcaggtggagc
MA1930.2	CTCF	chr11	121289294	121289326	+	15.785	9.11e-07	0.104	cagccctggggctctacaatcagtaggtggcaa
MA1930.2	CTCF	chr12	122813379	122813411	+	15.785	9.11e-07	0.104	CTGCAGCACCCAGCATCTGCCACAGGCGGTCTC
MA1930.2	CTCF	chr2	123029980	123030012	+	15.785	9.11e-07	0.104	ctgctgtactccagcctgggctgcagagagaga
MA1930.2	CTCF	chrX	124538507	124538539	+	15.785	9.11e-07	0.104	ctgaggcctctccagaagtccagcagatgccag
MA1930.2	CTCF	chr3	128101712	128101744	-	15.785	9.11e-07	0.104	CGGCCTGGCAGGCCCGGGCCCGGGGGAGGGCGG
MA1930.2	CTCF	chrX	128162704	128162736	-	15.785	9.11e-07	0.104	AGGCGCCGAGGCCGATCGGCCAATAGAGGGCGA
MA1930.2	CTCF	chr3	129130332	129130364	-	15.785	9.11e-07	0.104	CAGCATCCCCAAACCTCTCACTCCAGGTGGCTC
MA1930.2	CTCF	chr4	129792636	129792668	+	15.785	9.11e-07	0.104	cggcatggcccaagcctctccaacgggtgccac
MA1930.2	CTCF	chr12	130445098	130445130	+	15.785	9.11e-07	0.104	CTGCTTCTCTCTGTTCAGATCACAAGGGGGAAA
MA1930.2	CTCF	chr2	132715976	132716008	-	15.785	9.11e-07	0.104	CCCCAGTGCCCCCCTATCCCCGTGAGGGGGTGG
MA1930.2	CTCF	chr12	132719978	132720010	-	15.785	9.11e-07	0.104	CTGAAGGGTCACCTGTTGGGCGGAGGGTGGCTG
MA1930.2	CTCF	chr9	132721049	132721081	-	15.785	9.11e-07	0.104	GTGAAGCTTCTTCAAGTGGCCAGCCGGTGGGGG
MA1930.2	CTCF	chr5	134098040	134098072	+	15.785	9.11e-07	0.104	CTGCTCCACCAGCTGCAGGCCTGAGGAAGCCAC
MA1930.2	CTCF	chr7	134229155	134229187	+	15.785	9.11e-07	0.104	CTGGACTTCATCCTGTAGGCCATGGGGGGGCCG
MA1930.2	CTCF	chr11	134682399	134682431	+	15.785	9.11e-07	0.104	GTGCGGCTCCCTAGGGAGAGCATTGGGTGGCGC
MA1930.2	CTCF	chr5	135401615	135401647	+	15.785	9.11e-07	0.104	CTTCTCTCCCCGCGCACCGCCCGCTGGTGGCCC
MA1930.2	CTCF	chr7	135518257	135518289	-	15.785	9.11e-07	0.104	CTGCAAGGCTGGCTGGTGGTTCCCAGGTGGTGC
MA1930.2	CTCF	chr5	138180518	138180550	-	15.785	9.11e-07	0.104	CTGCCAGCTCCAATGCTGCCCAGCAGATGATGG
MA1930.2	CTCF	chr5	141081522	141081554	-	15.785	9.11e-07	0.104	CAGCAACTCTGACTTCTACCCAAAAGATGTCAG
MA1930.2	CTCF	chr9	141664946	141664978	-	15.785	9.11e-07	0.104	CTGCACGGTGACCTTTCTTCCCCCGGAGAGCGG
MA1930.2	CTCF	chr2	144076686	144076718	+	15.785	9.11e-07	0.104	ctgttgcacccggtcaaagccactggaaggaga
MA1930.2	CTCF	chr5	149610089	149610121	-	15.785	9.11e-07	0.104	GTGCACAGCTGTGGCTTGGGCTCTAGGAGGTGG
MA1930.2	CTCF	chr9	150392227	150392259	+	15.785	9.11e-07	0.104	ccctgcagtgccccggccgccagcagggggcgc
MA1930.2	CTCF	chr9	150392287	150392319	+	15.785	9.11e-07	0.104	ccctgcagtgccccggccgccagcagggggcgc
MA1930.2	CTCF	chr7	156777611	156777643	+	15.785	9.11e-07	0.104	TTGCAGTGTTGATGCCTCATCTCCAGAAGGTGG
MA1930.2	CTCF	chr5	159323178	159323210	+	15.785	9.11e-07	0.104	AGGCAGTGGCACTGGAgggacagaggagggagg
MA1930.2	CTCF	chr3	162825686	162825718	+	15.785	9.11e-07	0.104	TTGAATTGCCATGTTGTGCCCAGCAGAGGTCCT
MA1930.2	CTCF	chr6	167138369	167138401	-	15.785	9.11e-07	0.104	GTGCAAGGTGGCCCCGGGAGCACCTGGGGACAG
MA1930.2	CTCF	chr2	167791309	167791341	-	15.785	9.11e-07	0.104	GTGCAGTACTGCGATAGTATCAGCAGAGGCAGT
MA1930.2	CTCF	chr1	169085123	169085155	-	15.785	9.11e-07	0.104	ATGCAGGGCCGTCCGCCAGCCTCAGAATGGCTC
MA1930.2	CTCF	chr5	174135960	174135992	+	15.785	9.11e-07	0.104	AGGCAGGTGGCCTCCAGGACCACCAGGGAGTGG
MA1930.2	CTCF	chr5	174611061	174611093	-	15.785	9.11e-07	0.104	CTGCAGGTGCGGGATAGGCCAGGCAGAGGACAG
MA1930.2	CTCF	chr5	179056819	179056851	+	15.785	9.11e-07	0.104	CTGCAGGCTGGCTTCAGGGGCAGCAGAAGCCAT
MA1930.2	CTCF	chr5	181709480	181709512	-	15.785	9.11e-07	0.104	CCGCTGTGTACTCAGCATCCCCCCAGATGGCCA
MA1930.2	CTCF	chr4	185426207	185426239	+	15.785	9.11e-07	0.104	ctgttgacatCACTTTACACCAGAAGGTggcaa
MA1930.2	CTCF	chr4	188170048	188170080	-	15.785	9.11e-07	0.104	CGGAAGCCCTCAGAACCGCACAGCAGGTGGCCG
MA1930.2	CTCF	chr4	190236396	190236428	-	15.785	9.11e-07	0.104	CTGCATGGCCACGGAGAAGCCACCAGCTGATAC
MA1930.2	CTCF	chr3	196669229	196669261	-	15.785	9.11e-07	0.104	CTGCATTTCCAGCGAGCCCCCACGTGATGCTCG
MA1930.2	CTCF	chr1	210825688	210825720	+	15.785	9.11e-07	0.104	TTGATCCTCCGAGCCCAGTCCACGTGGGGGCGG
MA1930.2	CTCF	chr1	211531775	211531807	+	15.785	9.11e-07	0.104	CGGCAGTGGCTCCGAGGGGACCCGCGATGGCAG
MA1930.2	CTCF	chr2	217960884	217960916	+	15.785	9.11e-07	0.104	gggcagtgctcaactcctgtcaatgggaggcag
MA1930.2	CTCF	chr2	219715013	219715045	+	15.785	9.11e-07	0.104	CTGCTCAGCCATGTCGCCGGCTCCAGATGCAGC
MA1930.2	CTCF	chr2	220122521	220122553	-	15.785	9.11e-07	0.104	CAGCAGCCACGCACCTTGCCCCCCAGGAAGCGG
MA1930.2	CTCF	chr1	222441516	222441548	-	15.785	9.11e-07	0.104	CTCCCTCACTCTCCCAGGCCCACCAGATGGAGC
MA1930.2	CTCF	chr1	222602334	222602366	-	15.785	9.11e-07	0.104	GTCCTCCCCCAACACCCGCCCGCTCGGGGGCGC
MA1930.2	CTCF	chr2	236380401	236380433	-	15.785	9.11e-07	0.104	GGGCAGCCCCCGCCCACTGTCAACTGGTGGCTG
MA1930.2	CTCF	chr2	239717973	239718005	+	15.785	9.11e-07	0.104	GCACGGTCCCACCTGCCAGCCACAGGGTGGCAT
MA1930.2	CTCF	chr1	245200699	245200731	+	15.785	9.11e-07	0.104	gtgtagtaccacctcacacccactaggatgggg
MA1930.2	CTCF	chr1	48926	48958	+	15.7757	9.15e-07	0.104	TAGCAATCCAGACTTTTCCCCAGCAGAAGGGAG
MA1930.2	CTCF	chr1	642418	642450	-	15.7757	9.15e-07	0.104	GTGCAGGCCAGGTGAGGCCTCAGGAGGGGTCGC
MA1930.2	CTCF	chr4	725435	725467	+	15.7757	9.15e-07	0.104	CTGCGCTGTGGCTCCGTGGGCTGCCGAGGGCTG
MA1930.2	CTCF	chr4	771721	771753	-	15.7757	9.15e-07	0.104	CAGTGGATCCTGCGCTGGGGCTGCAGGTGGAGC
MA1930.2	CTCF	chr5	910554	910586	+	15.7757	9.15e-07	0.104	CTGCcggtcccgggctggggcagagaagggcgg
MA1930.2	CTCF	chr11	945151	945183	-	15.7757	9.15e-07	0.104	GGGTACTGCACAGGCCCCCACTCTAGGGGGCCC
MA1930.2	CTCF	chr19	1231805	1231837	+	15.7757	9.15e-07	0.104	CTGCAGAGTCCCACCACACCCCGCAGCTGTCAC
MA1930.2	CTCF	chr1	1276293	1276325	+	15.7757	9.15e-07	0.104	tagcagcagtactcagcagccagaaggtggaga
MA1930.2	CTCF	chr19	1342929	1342961	+	15.7757	9.15e-07	0.104	CGGCCTTCTTAACCGCAGGCCACTTGGGGCCAG
MA1930.2	CTCF	chr17	1855907	1855939	-	15.7757	9.15e-07	0.104	GAGCGGCGGGAGCCTGGGGCCTGCAGAGGGGCC
MA1930.2	CTCF	chr19	1989069	1989101	-	15.7757	9.15e-07	0.104	GACCACCCCCCACACCTGGCCTGGAGAGGGTGC
MA1930.2	CTCF	chr1	2299967	2299999	-	15.7757	9.15e-07	0.104	AGGCTGGGCACAGTGCCGGCCAGCAGGAGACCG
MA1930.2	CTCF	chr16	2455705	2455737	+	15.7757	9.15e-07	0.104	CTGACACGGGCCCGTGGTGCCTCCAGAGGGCTG
MA1930.2	CTCF	chr4	2510601	2510633	-	15.7757	9.15e-07	0.104	CTGTGGAACCCTCTGGTGAGCAGCAGAGGCCCC
MA1930.2	CTCF	chr16	3133192	3133224	-	15.7757	9.15e-07	0.104	AAGCAACGGCCCCGCCCCGCCCACGGGAGGCGC
MA1930.2	CTCF	chr19	3203496	3203528	+	15.7757	9.15e-07	0.104	GTGCAGGTGGGGGGGGGGCCCGGCGGGGGCCCG
MA1930.2	CTCF	chr6	3494114	3494146	-	15.7757	9.15e-07	0.104	CTGCAATTCCAGCCAGCTTCCAGAGGATGTTTA
MA1930.2	CTCF	chr7	3788183	3788215	-	15.7757	9.15e-07	0.104	CAGCCACCAAATACACAAGGCAGCAGGGGGCGC
MA1930.2	CTCF	chr1	4078860	4078892	+	15.7757	9.15e-07	0.104	CTGCAGGGACTTGGTGGAATCAGCAGAAGGGGC
MA1930.2	CTCF	chr7	4861880	4861912	+	15.7757	9.15e-07	0.104	CTCCTGTGACTGCGAGTCCCCGTCAGGGGGTGC
MA1930.2	CTCF	chr18	5123053	5123085	-	15.7757	9.15e-07	0.104	TGGCTCTGGGCCCAGTACAGCACTAGGAGGCAC
MA1930.2	CTCF	chr17	7740577	7740609	+	15.7757	9.15e-07	0.104	CGGCTGGGGCACGGGGGATCCTGCAGATGGAAG
MA1930.2	CTCF	chr17	7791777	7791809	-	15.7757	9.15e-07	0.104	GTGCATTTGTGCCGCATGGCAGCCAGAGGCCCG
MA1930.2	CTCF	chr1	8769715	8769747	-	15.7757	9.15e-07	0.104	GGCCGGGGCGGCGGCGGGGCCGGCGGGGGGCGC
MA1930.2	CTCF	chr16	9518985	9519017	-	15.7757	9.15e-07	0.104	CTGCAGTGCTCGAGGGATCTCAGGAGATGTGGG
MA1930.2	CTCF	chr19	10211959	10211991	+	15.7757	9.15e-07	0.104	cTGCCCCTATCAAGGGCACACAGCAGGTGGCCC
MA1930.2	CTCF	chr10	10767547	10767579	+	15.7757	9.15e-07	0.104	ctgcattccagcctgggcaacagagggggactc
MA1930.2	CTCF	chrY	11323932	11323964	-	15.7757	9.15e-07	0.104	CCCCAGGGTCCACCTCGGGCCAGTAGGGGTACC
MA1930.2	CTCF	chr16	11499213	11499245	+	15.7757	9.15e-07	0.104	tggctctcccggctcccatcccgctggtggcaa
MA1930.2	CTCF	chr8	12160312	12160344	+	15.7757	9.15e-07	0.104	ctgcagtttttgtacttgagctgtgggtggaaa
MA1930.2	CTCF	chr11	12380710	12380742	+	15.7757	9.15e-07	0.104	AGGCCTGCTCAGGCTGCCGCCCCTAGAGGGCGC
MA1930.2	CTCF	chr17	14462756	14462788	-	15.7757	9.15e-07	0.104	CTGCAGCCTTGCTAGACTTCCGCTAGGTGCCTA
MA1930.2	CTCF	chr9	14658614	14658646	+	15.7757	9.15e-07	0.104	cagaatccctggcctccacccactagatgccag
MA1930.2	CTCF	chr3	14812966	14812998	+	15.7757	9.15e-07	0.104	ctgcggcgcaggcagaggcgcaggcggaggcac
MA1930.2	CTCF	chr10	15278963	15278995	+	15.7757	9.15e-07	0.104	tagcacccctgacctctacccactagatgtctg
MA1930.2	CTCF	chr7	17192800	17192832	+	15.7757	9.15e-07	0.104	gtgcaatgaagctaatattcaagtagggggagc
MA1930.2	CTCF	chr17	17423618	17423650	-	15.7757	9.15e-07	0.104	CTGTCGCCCGGCTGCCACCCCAGCAGAGGCCAT
MA1930.2	CTCF	chr7	18715208	18715240	-	15.7757	9.15e-07	0.104	CTGCAATTGCTTCTCACGGACAACAGGGTCCAC
MA1930.2	CTCF	chr9	18902566	18902598	-	15.7757	9.15e-07	0.104	CTGCTGAACCCCCCGGTTACCACAGGAGGCTGA
MA1930.2	CTCF	chr19	19000873	19000905	-	15.7757	9.15e-07	0.104	CTGCAAATCACAGTGGAACACGGCAGGTGTCAC
MA1930.2	CTCF	chr1	19473883	19473915	+	15.7757	9.15e-07	0.104	CTGCAGGGCCCTGAACGGCCCAGGGCAGGGCAT
MA1930.2	CTCF	chr21	20124851	20124883	-	15.7757	9.15e-07	0.104	CTGCCACCCCTGTCCCTTGGCTGGAGGTGGCAA
MA1930.2	CTCF	chr18	22085719	22085751	+	15.7757	9.15e-07	0.104	AGGCAGCTCCAGGGGAGTGCCAGCAGACAGCAG
MA1930.2	CTCF	chr8	22977654	22977686	+	15.7757	9.15e-07	0.104	TTGCAGTGGAGAAGTCGGGTCTGCAGGAGGCTT
MA1930.2	CTCF	chr16	23109804	23109836	+	15.7757	9.15e-07	0.104	gggcagcggggaggggtggccacaagaggcaga
MA1930.2	CTCF	chr7	23517263	23517295	+	15.7757	9.15e-07	0.104	cagcaaagattgggcacagccactagaggctag
MA1930.2	CTCF	chr2	23667385	23667417	-	15.7757	9.15e-07	0.104	TTGCACTGCAAAGGTGAAGCCCCAGGAAGGCAG
MA1930.2	CTCF	chr3	24053885	24053917	-	15.7757	9.15e-07	0.104	CAGCAGTTGGTGCTGGCAGTCAGATGGTGGTGA
MA1930.2	CTCF	chr22	24722493	24722525	+	15.7757	9.15e-07	0.104	CTGCTTCCTTCTCTGCCACCCTGTAGAGGACGG
MA1930.2	CTCF	chr20	25110619	25110651	+	15.7757	9.15e-07	0.104	GTGCTCCCACGGGCAGCGTCCAGCCGAGGGGGC
MA1930.2	CTCF	chr20	26029320	26029352	+	15.7757	9.15e-07	0.104	GTGCTGAGGGGAGTACCAGGCAGTTGGGGGAGC
MA1930.2	CTCF	chr22	26504401	26504433	+	15.7757	9.15e-07	0.104	gcgccctgggttcactcccCCACCAggtgtcag
MA1930.2	CTCF	chr13	26760975	26761007	-	15.7757	9.15e-07	0.104	TTGGAGGACTCACACCATCCCCGCAGGTGGCAG
MA1930.2	CTCF	chr20	33433627	33433659	+	15.7757	9.15e-07	0.104	CTGCAGCTCTGCCTGCTGAGCCCTGGCTGGCAA
MA1930.2	CTCF	chr22	35810801	35810833	+	15.7757	9.15e-07	0.104	GCACCGTGGACCAGGCTGGCCAGCAGAGGGAAG
MA1930.2	CTCF	chr19	36143908	36143940	-	15.7757	9.15e-07	0.104	CAGCCGGGCAGCAGCGCCCACAGCCGAGGGCGC
MA1930.2	CTCF	chr10	37434016	37434048	-	15.7757	9.15e-07	0.104	CTGCACTCCAGCCTGGGCAACAGAGGAGGACCC
MA1930.2	CTCF	chr15	37853876	37853908	-	15.7757	9.15e-07	0.104	CTGTTGTCAGAGGGCTCCTCCACCAAGGGGCTG
MA1930.2	CTCF	chr21	37948877	37948909	+	15.7757	9.15e-07	0.104	ctgtgcccagcctcccctcccaccagtgggcac
MA1930.2	CTCF	chr15	40812612	40812644	-	15.7757	9.15e-07	0.104	CTGCCCCCCCACCTCCCTCCCAGATGGGGTGGC
MA1930.2	CTCF	chr6	41038146	41038178	-	15.7757	9.15e-07	0.104	GTCCTGTTTGTGTTCCTGACCTGCAGGTGCCAC
MA1930.2	CTCF	chr13	42087757	42087789	+	15.7757	9.15e-07	0.104	gtgctgtggtccctgctggccccttgatgtacc
MA1930.2	CTCF	chr8	42210522	42210554	+	15.7757	9.15e-07	0.104	ctgcactcccacctgggtgacagagggagactc
MA1930.2	CTCF	chr21	42536651	42536683	-	15.7757	9.15e-07	0.104	CTGCAGCTGCCTGGTGCCACCACCCAGGGCCAC
MA1930.2	CTCF	chr17	42734647	42734679	-	15.7757	9.15e-07	0.104	ATGGAGTCATTGTACCTGCCCAGGAGGTGCCGC
MA1930.2	CTCF	chr21	42822778	42822810	+	15.7757	9.15e-07	0.104	GAGCTGAACCTGCGTGAGCCCCGCAGAGGGTGC
MA1930.2	CTCF	chr21	43219923	43219955	-	15.7757	9.15e-07	0.104	CAGCTGTTCAGCCATGCTGCCACTCAGGGACGC
MA1930.2	CTCF	chr21	44787741	44787773	+	15.7757	9.15e-07	0.104	GTGCAGGTCCACCTGCTCTGCTTCAGGTGCAGC
MA1930.2	CTCF	chr22	45106037	45106069	-	15.7757	9.15e-07	0.104	CAGCAGCTCCAGAGAAGAGACAGCAGGTGCCCA
MA1930.2	CTCF	chr11	45624195	45624227	-	15.7757	9.15e-07	0.104	CAGGAATGTGAACAAGGGGCCACTTGGGGGCAA
MA1930.2	CTCF	chr1	46405401	46405433	+	15.7757	9.15e-07	0.104	CTGCCATGTGCCCGGGGTGCCCTCTGGTGGCAG
MA1930.2	CTCF	chr20	47549382	47549414	-	15.7757	9.15e-07	0.104	CTGCACCCGCAGATCTCCCGCTCCAGGAGGTGG
MA1930.2	CTCF	chr19	47987569	47987601	+	15.7757	9.15e-07	0.104	GGGCACTTACCCATGTCAGGCAGCGGGCGGCGA
MA1930.2	CTCF	chr6	48090301	48090333	+	15.7757	9.15e-07	0.104	ATGCACTTGTCTGAACATGGCTCTAGGTGGGAC
MA1930.2	CTCF	chrX	48487351	48487383	-	15.7757	9.15e-07	0.104	CTGTAGTGGCCTCAGCCTCCCAGAAGGGTACCC
MA1930.2	CTCF	chr8	49002974	49003006	-	15.7757	9.15e-07	0.104	GGGCTGGGAAACGGCCAGGCCAGCGGAGGGACC
MA1930.2	CTCF	chr22	51190709	51190741	-	15.7757	9.15e-07	0.104	CTGGGGTGGGGGACAGCAGCCACAGGGAGGCAG
MA1930.2	CTCF	chr3	52177347	52177379	+	15.7757	9.15e-07	0.104	TTCTTGTGGCTGGCCCCTGCCACCTGGTGGTGC
MA1930.2	CTCF	chr19	53493400	53493432	-	15.7757	9.15e-07	0.104	GGACACTGTGAGCAGGCGGCCAGGTGGGGGCAG
MA1930.2	CTCF	chr1	54456402	54456434	+	15.7757	9.15e-07	0.104	GTGCTGTCAAAGCAGCTCCCCTGAGGGGGGGGG
MA1930.2	CTCF	chrX	54600220	54600252	-	15.7757	9.15e-07	0.104	CTGAAGTGTCAGCATCTCCACATGAGAGGGTAC
MA1930.2	CTCF	chr7	58033912	58033944	+	15.7757	9.15e-07	0.104	GTGCTGAGGGGAGTACCAGGCAGTTGGGGGAGC
MA1930.2	CTCF	chr13	58903437	58903469	+	15.7757	9.15e-07	0.104	gtgcctgtgtgtctgccagccacgaggaggaac
MA1930.2	CTCF	chr17	60289126	60289158	+	15.7757	9.15e-07	0.104	CTGCCACAGAAGCCCCTAGTCAGCTGGGGGCAA
MA1930.2	CTCF	chrX	60921885	60921917	-	15.7757	9.15e-07	0.104	CTGCAAGTGGATATTTGAACCACTGGGTGGCCT
MA1930.2	CTCF	chr20	61538312	61538344	-	15.7757	9.15e-07	0.104	CAGCAGTTCCTGGAGGCCCGGTGCAGAGGGCAG
MA1930.2	CTCF	chr1	62014391	62014423	+	15.7757	9.15e-07	0.104	GTGGCATTTGAGGTGTGTGCCACTAGGTGGCAA
MA1930.2	CTCF	chr18	62177204	62177236	+	15.7757	9.15e-07	0.104	GGGCTCTTCTCCCAGCACCCCAGGAGAAGGAGG
MA1930.2	CTCF	chr20	62581463	62581495	-	15.7757	9.15e-07	0.104	TTGCCACCCCTCGCCACTGTCAGGAGGTGGCAA
MA1930.2	CTCF	chr1	63198484	63198516	+	15.7757	9.15e-07	0.104	CAGGAGTTCGCGGAGCGCGGCCGCTGGGGGCGG
MA1930.2	CTCF	chr20	65185690	65185722	-	15.7757	9.15e-07	0.104	CTGCCTCCTGGCCTTGAGACCAGAAGACGGCCC
MA1930.2	CTCF	chr1	65825207	65825239	+	15.7757	9.15e-07	0.104	atggattgcctgggggctaccagaagatggaag
MA1930.2	CTCF	chr3	66623429	66623461	-	15.7757	9.15e-07	0.104	CTTCAGGGCCTTCCCATCACCACCAGGTTGCAA
MA1930.2	CTCF	chr14	70705363	70705395	-	15.7757	9.15e-07	0.104	CAGGTTGCCAGACACTCAGCCAGCAGGTGGCAG
MA1930.2	CTCF	chr1	70924569	70924601	+	15.7757	9.15e-07	0.104	CTGCGGTTGCAAACACACCCCTGCGGGTGCTGC
MA1930.2	CTCF	chr7	71700916	71700948	-	15.7757	9.15e-07	0.104	CAGCAATTCTTCCCATGGGACTCTTGGTGCCAC
MA1930.2	CTCF	chr10	71731882	71731914	-	15.7757	9.15e-07	0.104	CAGTGGATCCCGCACCGGGGCTGCGGGTGGAGC
MA1930.2	CTCF	chr13	71789030	71789062	+	15.7757	9.15e-07	0.104	CAGCGAGGTCCAGCTCACACCTTCAGGGGGCAC
MA1930.2	CTCF	chr10	72581737	72581769	+	15.7757	9.15e-07	0.104	cagcagggagcccttgagggccccagaggggaa
MA1930.2	CTCF	chr5	72604506	72604538	-	15.7757	9.15e-07	0.104	CTGCACTCCAGCCTGGGTGACAGAGGGGAGAAC
MA1930.2	CTCF	chr16	73676491	73676523	+	15.7757	9.15e-07	0.104	CCGTGGTTTTGGCTCCTCTGCACCAGAGGGCCT
MA1930.2	CTCF	chr12	74389703	74389735	-	15.7757	9.15e-07	0.104	ATGTAGTGAGCCTCAACTTCCATAAGGTGGCAT
MA1930.2	CTCF	chr10	74709613	74709645	-	15.7757	9.15e-07	0.104	TTCCTGTGGCCTTTTGTGGCCAGCTGGTGTCAC
MA1930.2	CTCF	chr18	75106173	75106205	+	15.7757	9.15e-07	0.104	CAGCCGTACAAGCCGCACACCAGCAGACAGCAG
MA1930.2	CTCF	chr7	75229093	75229125	+	15.7757	9.15e-07	0.104	ctgccttcctccttcccagGCAGGCGGAGGCAC
MA1930.2	CTCF	chr18	76583441	76583473	+	15.7757	9.15e-07	0.104	ctgaagcctcaccagaatcccagcagatgttgg
MA1930.2	CTCF	chr1	78079699	78079731	-	15.7757	9.15e-07	0.104	CTGCTCCTCTGTTTAAAACCCTGCAGAGGCCAC
MA1930.2	CTCF	chr18	78327444	78327476	+	15.7757	9.15e-07	0.104	CTGCTGTGGTAGGTTTGTGACATCAGGTGGACG
MA1930.2	CTCF	chr16	79384670	79384702	+	15.7757	9.15e-07	0.104	ttgttgtccaggctggagcgcaatgggtggcgc
MA1930.2	CTCF	chr10	79515156	79515188	-	15.7757	9.15e-07	0.104	CTGCAGGCCCAGCTCTTAGGGAACAGGGGGAAG
MA1930.2	CTCF	chr15	82610431	82610463	-	15.7757	9.15e-07	0.104	ATGCTGCTCTCCTGAGAGGCCCCCAGGAGGCCA
MA1930.2	CTCF	chr15	86652214	86652246	-	15.7757	9.15e-07	0.104	AGGCAGGGGGTGCATCTGAGCAGCAGGAGGTGG
MA1930.2	CTCF	chr15	87115083	87115115	+	15.7757	9.15e-07	0.104	TTGTGAGGGCTCGGCGGAGGCGCCAGGGGGCGC
MA1930.2	CTCF	chr10	87125279	87125311	-	15.7757	9.15e-07	0.104	CTGCCCTCTGTCTGTCCATCCACGAGAGGGTAA
MA1930.2	CTCF	chr15	89527641	89527673	-	15.7757	9.15e-07	0.104	CTGCACTTCCCAGTTCTTTTCATGAGATGGAAT
MA1930.2	CTCF	chr9	93926932	93926964	-	15.7757	9.15e-07	0.104	CAGCGGTAACATCCCAGGGCCCTCAGGTGTCAC
MA1930.2	CTCF	chr14	94769491	94769523	-	15.7757	9.15e-07	0.104	CTGCCCTCCCCCTTCCTCTGCAGAAGAAGCCAG
MA1930.2	CTCF	chr6	95206275	95206307	-	15.7757	9.15e-07	0.104	CAGCAGAATAGCTTGAACCCCAGGAGGTGGAGG
MA1930.2	CTCF	chr16	95636480	95636512	+	15.7757	9.15e-07	0.104	cagcagcagccgCCTCTGGGCAGGTGTGGGCGG
MA1930.2	CTCF	chr14	95837622	95837654	+	15.7757	9.15e-07	0.104	aagctgtgtgggggttcgcccagcagaagacgg
MA1930.2	CTCF	chr4	96428059	96428091	-	15.7757	9.15e-07	0.104	CTGCATTCCAGCCTGGGCAACAGAGGGGGACTC
MA1930.2	CTCF	chr14	98543175	98543207	+	15.7757	9.15e-07	0.104	gagctgagccggagccactccacctggtgccgg
MA1930.2	CTCF	chr14	99424203	99424235	+	15.7757	9.15e-07	0.104	ctgcagttgtaatcaggtggcagctggggctgg
MA1930.2	CTCF	chr14	100045130	100045162	-	15.7757	9.15e-07	0.104	GGGCAGGTGAGGGGCAGGACGAGCAGGGGGCAG
MA1930.2	CTCF	chr6	101622612	101622644	+	15.7757	9.15e-07	0.104	CTGCACAGCCACACTGAACTCACCTGGGAGCGC
MA1930.2	CTCF	chr5	102270173	102270205	-	15.7757	9.15e-07	0.104	ATGCAGGGCAGGTAAAACACCTCCAGGTGCAAG
MA1930.2	CTCF	chr11	106026800	106026832	+	15.7757	9.15e-07	0.104	CGGCACCTCCCCACGGTCGCCCCAAGGGGGGTA
MA1930.2	CTCF	chrX	106370538	106370570	-	15.7757	9.15e-07	0.104	GTGCAAGGCCAGCCCTTGTGCTCTAGAAGGATC
MA1930.2	CTCF	chr4	107820258	107820290	+	15.7757	9.15e-07	0.104	cagctttcctggcctccagcttgcagatggcag
MA1930.2	CTCF	chr13	108317968	108318000	-	15.7757	9.15e-07	0.104	CTGCAGCCTCCGCACGCCCACACTGCAGGGCAG
MA1930.2	CTCF	chr1	109783049	109783081	+	15.7757	9.15e-07	0.104	GTGCTCTCCCTGAAAGTGGGCAGCAGCTGGAGC
MA1930.2	CTCF	chr9	110541266	110541298	-	15.7757	9.15e-07	0.104	CTGCAGCCCCCTGTCCTCTCCAGATGAGGTGGA
MA1930.2	CTCF	chr13	112915859	112915891	+	15.7757	9.15e-07	0.104	GTTCTCTGTGGCCCTGCAGCCAGGAGGCGGCAC
MA1930.2	CTCF	chr2	113221388	113221420	-	15.7757	9.15e-07	0.104	CTGCAGCCAGGAGTTCACACCAAAAGGAGGAAG
MA1930.2	CTCF	chr1	114022688	114022720	-	15.7757	9.15e-07	0.104	GAGCAGTGAGGTGCCCTGAGAAGCAGGAGGCGG
MA1930.2	CTCF	chr3	115102763	115102795	-	15.7757	9.15e-07	0.104	TGGCTCTCTTCTCACAACTCCACTAGGTGGTGG
MA1930.2	CTCF	chrX	118106365	118106397	+	15.7757	9.15e-07	0.104	CCTCAGCTTGATCTCATCTCCGCCAGgtggcag
MA1930.2	CTCF	chr3	118504911	118504943	-	15.7757	9.15e-07	0.104	CAGAAGTGACGCTCCCCGGGCTGCAGGTGGGCG
MA1930.2	CTCF	chr11	121458154	121458186	+	15.7757	9.15e-07	0.104	cagtactgctgctctgcagccagaaggggagag
MA1930.2	CTCF	chr2	121788501	121788533	+	15.7757	9.15e-07	0.104	GAGCTCAGCAGCAGAGGCACCACCAGAAGGCAC
MA1930.2	CTCF	chr12	124521609	124521641	-	15.7757	9.15e-07	0.104	CGGGAGGGCCAGTTCTCCTGCAGAAGGTGGCAG
MA1930.2	CTCF	chr9	125309078	125309110	+	15.7757	9.15e-07	0.104	AAGTAAGTCTAGGAAGAAACCACCAGAGGGCCC
MA1930.2	CTCF	chr9	125313155	125313187	-	15.7757	9.15e-07	0.104	AAGTAAGTCTAGGAAGAAACCACCAGAGGGCCC
MA1930.2	CTCF	chr3	128665649	128665681	+	15.7757	9.15e-07	0.104	CTGCTGTCCCCAGGCTGCCCCACCCAGTGGCCG
MA1930.2	CTCF	chr4	130093873	130093905	-	15.7757	9.15e-07	0.104	TAGCAATGTCCAGGGAAGGCCAGAGGAAGGAGC
MA1930.2	CTCF	chr3	130406432	130406464	-	15.7757	9.15e-07	0.104	CTGCACCTCTGGCACCTGTCCTGGGGCTGGTGC
MA1930.2	CTCF	chr12	130858244	130858276	-	15.7757	9.15e-07	0.104	CAGCACCGCCCGCGCCGCGCCACCTGCAGCCGC
MA1930.2	CTCF	chr7	133477808	133477840	+	15.7757	9.15e-07	0.104	CTGCCGTGCCAGGGGCTGGGCATCAGGAGAGGG
MA1930.2	CTCF	chr5	133943682	133943714	+	15.7757	9.15e-07	0.104	CCGGCGGTTCACCAGCTTACCACCAGGTGTCGC
MA1930.2	CTCF	chr7	134049966	134049998	+	15.7757	9.15e-07	0.104	CAGCAATGCCACCTTCTGGTGTCaagagggagg
MA1930.2	CTCF	chr10	134282230	134282262	+	15.7757	9.15e-07	0.104	CTGCAGCCTCGGGAGGGGGCCTGGTGGGTGCAG
MA1930.2	CTCF	chr5	138855146	138855178	+	15.7757	9.15e-07	0.104	atgcagtctcgctctgtcgccaggcgggagtgc
MA1930.2	CTCF	chr9	140107274	140107306	+	15.7757	9.15e-07	0.104	gcGCGGCGCCTGCTCACCTCCGGCGGGGAGCGC
MA1930.2	CTCF	chr5	141798386	141798418	+	15.7757	9.15e-07	0.104	aggtggaacacagctcctgccacaaggtggcag
MA1930.2	CTCF	chr3	144622954	144622986	-	15.7757	9.15e-07	0.104	GTGCCGGTAGCGTTTTCCTCCGCGAGATGGAGC
MA1930.2	CTCF	chr3	145923738	145923770	-	15.7757	9.15e-07	0.104	AGGCCCCCCCCGGGCCCCGCCTGGAGGAGGCGG
MA1930.2	CTCF	chr9	146197211	146197243	+	15.7757	9.15e-07	0.104	AGGCTGGCAGGGCAGGAGGCCACAAGAGGGGAC
MA1930.2	CTCF	chr9	147498724	147498756	-	15.7757	9.15e-07	0.104	GAGCAGTGTCCCAGACCAGCCAGCAGGCAGGAG
MA1930.2	CTCF	chrX	148631722	148631754	-	15.7757	9.15e-07	0.104	CTGCGCTTCCCAGGAGTTGGCAGGGGAGGGAGT
MA1930.2	CTCF	chr7	150797687	150797719	+	15.7757	9.15e-07	0.104	gtgccgatgacaggaaaggcctgcaggtgggac
MA1930.2	CTCF	chr7	154857736	154857768	+	15.7757	9.15e-07	0.104	CAGCAGTGCTTTCCCATGCCCGCAGGCTGGCCC
MA1930.2	CTCF	chr1	155619444	155619476	+	15.7757	9.15e-07	0.104	GCGCGTCGGTACTTGTCCTCCAGCAGGGGGCTC
MA1930.2	CTCF	chr7	155854655	155854687	-	15.7757	9.15e-07	0.104	CTGTATCCCAGGAGAAGAGCCTCTTGGTGGCAG
MA1930.2	CTCF	chr1	156003414	156003446	+	15.7757	9.15e-07	0.104	CTGTGGCCTCAGCACTTTGCCAGCTGGGGCCAA
MA1930.2	CTCF	chr1	165526216	165526248	+	15.7757	9.15e-07	0.104	GGGCAGTGACCCCCAACACCACCCAGGTGGAAG
MA1930.2	CTCF	chr6	172071563	172071595	-	15.7757	9.15e-07	0.104	TAGCAATCCAGACTTTTCCCCAGCAGAAGGGAG
MA1930.2	CTCF	chr1	174286287	174286319	-	15.7757	9.15e-07	0.104	CTGCATTTCCAAGAAGTTCCCAGGGGGTGCTGA
MA1930.2	CTCF	chr5	181988621	181988653	-	15.7757	9.15e-07	0.104	TAGCAATCCAGACTTTTCCCCAGCAGAAGGGAG
MA1930.2	CTCF	chr1	182700131	182700163	-	15.7757	9.15e-07	0.104	TTGCTCTCCTGCCATCAGGGCACCTGGGGATGC
MA1930.2	CTCF	chr3	197773721	197773753	-	15.7757	9.15e-07	0.104	CTCCAGCGTGCGGGGAGAGGCTCCAGGAGGCGG
MA1930.2	CTCF	chr3	199459660	199459692	-	15.7757	9.15e-07	0.104	CAGGAGCTGCGGCTCCCAGCACGCAGGTGGCGG
MA1930.2	CTCF	chr2	206513535	206513567	+	15.7757	9.15e-07	0.104	CTGCGCAGCACTTGCGGGTGCCCCAGATGGCAC
MA1930.2	CTCF	chr1	207295277	207295309	-	15.7757	9.15e-07	0.104	AAGCAGTTCTGCCCTCTGGGGAGCTGGGGGCCC
MA1930.2	CTCF	chr1	211933997	211934029	-	15.7757	9.15e-07	0.104	CTGTGGTCAGGGAAGCCTTCCTGGAGGTGGTGG
MA1930.2	CTCF	chr1	228809650	228809682	-	15.7757	9.15e-07	0.104	CAGCACTGCCGGGGCGGCCTCCGCTGGTGGCCC
MA1930.2	CTCF	chr2	236684922	236684954	-	15.7757	9.15e-07	0.104	CTGGGGTAGAGGGTGGTTCCCACAAGATGGTGC
MA1930.2	CTCF	chr1	244744475	244744507	+	15.7757	9.15e-07	0.104	ttgcacatcaaggatcaggccccaagaggccaa
MA1930.2	CTCF	chr7	287369	287401	-	15.7664	9.2e-07	0.105	GTGCTGGGAGGAGGCTGGGGCTCTGGGTGGCAG
MA1930.2	CTCF	chr17	382959	382991	-	15.7664	9.2e-07	0.105	CAGCACTCTGGGCTGAGCCCCAGTAGGAGAAGC
MA1930.2	CTCF	chr7	389620	389652	-	15.7664	9.2e-07	0.105	CTGCACTGCGGGCTTCTCTCCGCCGGAGCGGGA
MA1930.2	CTCF	chr16	558934	558966	-	15.7664	9.2e-07	0.105	CTGCTGTGCGGGACTCCTGCAAGAAGGAGGGTC
MA1930.2	CTCF	chr19	702098	702130	-	15.7664	9.2e-07	0.105	CTGTACCTGCCCTGCCGAGGCTGCAGGTGGTGA
MA1930.2	CTCF	chr16	905987	906019	+	15.7664	9.2e-07	0.105	TCCCACTGCGGGAGACTGGCCTCCAGACGGCGG
MA1930.2	CTCF	chrX	940141	940173	+	15.7664	9.2e-07	0.105	GTGTGCTGGAATCAGCTGGACAGAAGGTGGCTG
MA1930.2	CTCF	chrY	956402	956434	+	15.7664	9.2e-07	0.105	GTGTGCTGGAATCAGCTGGACAGAAGGTGGCTG
MA1930.2	CTCF	chr16	1322261	1322293	+	15.7664	9.2e-07	0.105	GAGCCTGGCCCCAGCAGGCCCCGGAGGGGGCAC
MA1930.2	CTCF	chr16	1362590	1362622	+	15.7664	9.2e-07	0.105	GTGCTGAGCACTGCTCCTGCCCTCAGATGGTGG
MA1930.2	CTCF	chr8	1592647	1592679	-	15.7664	9.2e-07	0.105	CGGCCTTCCCAAGACGGGCCCTGTAGGTGGCTT
MA1930.2	CTCF	chr17	1619187	1619219	-	15.7664	9.2e-07	0.105	CTGCAGCTCTGCCAAGAGCCCAGCCCGGGCCGG
MA1930.2	CTCF	chr12	1932297	1932329	+	15.7664	9.2e-07	0.105	CTGCAGCTCCCGTCCTGGGCCAGGAGAACGTCG
MA1930.2	CTCF	chr17	2869920	2869952	+	15.7664	9.2e-07	0.105	GTGCAGATCCAGTCTGCTGTCACAGAGGGGCGG
MA1930.2	CTCF	chr14	3132288	3132320	+	15.7664	9.2e-07	0.105	aggtcttgtccactctctgcctgcagggggcat
MA1930.2	CTCF	chr12	3184026	3184058	+	15.7664	9.2e-07	0.105	CAGTCGTGCAGGTTTCTGTTCTGCAGGTGGCAT
MA1930.2	CTCF	chr1	3720247	3720279	+	15.7664	9.2e-07	0.105	gtgataggcgaggctcctctcagcaggtggcac
MA1930.2	CTCF	chr10	4157627	4157659	+	15.7664	9.2e-07	0.105	ctgcagttccagctactcaccttctgaggcgga
MA1930.2	CTCF	chr15	5017051	5017083	+	15.7664	9.2e-07	0.105	aggtcttgtccactctctgcctgcagggggcat
MA1930.2	CTCF	chr4	6300905	6300937	+	15.7664	9.2e-07	0.105	CTGCGGGCCGGACCAACTGTCAGAGGGGGTCAC
MA1930.2	CTCF	chr4	8540179	8540211	-	15.7664	9.2e-07	0.105	CGGCCCTGCAGCCAGCAGGCCAGTAGGAAGGAC
MA1930.2	CTCF	chr18	9098488	9098520	+	15.7664	9.2e-07	0.105	tagtggatcccgcaccagggctgcaggtggagc
MA1930.2	CTCF	chr1	9168616	9168648	+	15.7664	9.2e-07	0.105	GTGCCCATCAGACCTCCAGCCAGGTGAGGGTGG
MA1930.2	CTCF	chr13	9657604	9657636	+	15.7664	9.2e-07	0.105	aggtcttgtccactctctgcctgcagggggcat
MA1930.2	CTCF	chr19	10240499	10240531	-	15.7664	9.2e-07	0.105	CTGGGCTGCGTAGCACGGCCCGCCCGAGGGCGC
MA1930.2	CTCF	chr1	11622774	11622806	+	15.7664	9.2e-07	0.105	cagcacccccccaccccaggcagcagaagctgg
MA1930.2	CTCF	chr19	11822811	11822843	-	15.7664	9.2e-07	0.105	CGGCCCTCGGTCCCCTCGGCCGCAGGGTGGGGC
MA1930.2	CTCF	chr20	12480599	12480631	-	15.7664	9.2e-07	0.105	CTGCCGTGTTTCCATTGTTCCCCTGGGTGCCAG
MA1930.2	CTCF	chr19	13109217	13109249	-	15.7664	9.2e-07	0.105	CTTCCGTGCCAGGAGGCCCCCAGGTGGGGGAGG
MA1930.2	CTCF	chr12	14116504	14116536	-	15.7664	9.2e-07	0.105	CTGCATCCCTGACCTTTACCCACTAGCTGCCAG
MA1930.2	CTCF	chr5	16657558	16657590	-	15.7664	9.2e-07	0.105	TAGTGGATCCCGCACCAGGGCTGCAGGTGGAGC
MA1930.2	CTCF	chr17	17076300	17076332	-	15.7664	9.2e-07	0.105	GTGCTGTTGACAGGTGGTGGCGGCAGAGGCCAG
MA1930.2	CTCF	chr20	17279651	17279683	+	15.7664	9.2e-07	0.105	GAGCAGGGGAAAGAAGGCGCCGGCGGAGGGAGC
MA1930.2	CTCF	chr1	17330405	17330437	-	15.7664	9.2e-07	0.105	CTGGAATCTCCTCTCTGGCCCTGTAGAGGGGAG
MA1930.2	CTCF	chr13	17953167	17953199	-	15.7664	9.2e-07	0.105	CAGCAATGACAAACAGATCCCACTTGGGGGGAG
MA1930.2	CTCF	chr3	18651611	18651643	+	15.7664	9.2e-07	0.105	ctgcattttttagaagctcccagttgaggacag
MA1930.2	CTCF	chr1	19623012	19623044	-	15.7664	9.2e-07	0.105	CTGCCCTAAGCCCAGGCCGCCTGCTGGTGGTTG
MA1930.2	CTCF	chr11	20211909	20211941	-	15.7664	9.2e-07	0.105	CTGCAGAAGGCCTTGAAGGCCAGCTGAAGGAGA
MA1930.2	CTCF	chrY	20830201	20830233	+	15.7664	9.2e-07	0.105	tagtggatcccgcaccagggctgcaggtggagc
MA1930.2	CTCF	chr16	21248010	21248042	+	15.7664	9.2e-07	0.105	tagtggatcccgcaccagggctgcaggtggagc
MA1930.2	CTCF	chr7	22392256	22392288	+	15.7664	9.2e-07	0.105	ctgccattctcctgctgctCCAGAGGTGGGCAC
MA1930.2	CTCF	chr13	22582359	22582391	-	15.7664	9.2e-07	0.105	CTGCAGGGCCGGGAGTGGGCCGGGAGCGCGCAG
MA1930.2	CTCF	chr16	23336833	23336865	-	15.7664	9.2e-07	0.105	ATGCATTTTAGAAGTCCAGCCTGCAGGTGGTTA
MA1930.2	CTCF	chr11	24007515	24007547	+	15.7664	9.2e-07	0.105	tagtggatcccgcaccagggctgcaggtggagc
MA1930.2	CTCF	chr22	26026341	26026373	-	15.7664	9.2e-07	0.105	AAGCAGGGGGTAGCTGGCGGCCGCAGGGGGCGG
MA1930.2	CTCF	chr14	26132114	26132146	+	15.7664	9.2e-07	0.105	ctgcctcCTGATCTTTCTCCCAGCAGATGTCAG
MA1930.2	CTCF	chr14	27340961	27340993	-	15.7664	9.2e-07	0.105	GAGCACAGACTTGTGGCTGCCAGTGGGTGGGGC
MA1930.2	CTCF	chr22	27437020	27437052	+	15.7664	9.2e-07	0.105	GTGCACAGACAGGATGCTACCAGCAGAGGCATG
MA1930.2	CTCF	chr15	27479713	27479745	+	15.7664	9.2e-07	0.105	ctgcaggtctacgatggggacactggggagaga
MA1930.2	CTCF	chr12	27540072	27540104	+	15.7664	9.2e-07	0.105	ctgcagtagccactcccattaaaaagggggagc
MA1930.2	CTCF	chr1	28490034	28490066	-	15.7664	9.2e-07	0.105	GTGCAGTGGAAGCACAAGGTCACAAGGTCACGC
MA1930.2	CTCF	chr17	29689707	29689739	-	15.7664	9.2e-07	0.105	TGGCAGCTGGCACCCCCTCCCCCAGGATGGCAG
MA1930.2	CTCF	chr21	30028125	30028157	-	15.7664	9.2e-07	0.105	CCGCGGCGGCGGCCCAAGGACCACAGAGGGCAG
MA1930.2	CTCF	chr21	30403591	30403623	+	15.7664	9.2e-07	0.105	ctgcatccctggcctctacctactagatgccag
MA1930.2	CTCF	chr16	31468815	31468847	+	15.7664	9.2e-07	0.105	ATGCTGGCAGCCTGCTGAACCACCAGAAGGCCC
MA1930.2	CTCF	chr17	31515510	31515542	-	15.7664	9.2e-07	0.105	CTGCTGCGGGGGGAGGCAGAAAGGAGGGGGCAG
MA1930.2	CTCF	chr1	31724873	31724905	-	15.7664	9.2e-07	0.105	ATGCTGAGAAGCACAGCCTCCAGCAGAGGCCCC
MA1930.2	CTCF	chr12	31763703	31763735	+	15.7664	9.2e-07	0.105	ttgcagctgttctttgccagcaggagatggtgg
MA1930.2	CTCF	chr6	33030003	33030035	+	15.7664	9.2e-07	0.105	gggcagtgccggcgcgggggcgggagcgggggc
MA1930.2	CTCF	chr6	33330722	33330754	-	15.7664	9.2e-07	0.105	CAGCTGGACAGCCCCCAAAACACAGGAGGGCAG
MA1930.2	CTCF	chr22	33727293	33727325	+	15.7664	9.2e-07	0.105	CTGCAGCCAGGGGACACAGGCTAGAGAGGGCCC
MA1930.2	CTCF	chr19	34275284	34275316	+	15.7664	9.2e-07	0.105	ctgcactccatactaagggacagaaggagactc
MA1930.2	CTCF	chr4	34633227	34633259	+	15.7664	9.2e-07	0.105	gtgccctgccagttgggagcctgaagatgctgg
MA1930.2	CTCF	chr5	34925785	34925817	+	15.7664	9.2e-07	0.105	ctgtggcagccctggcacaccaGCAGAGGGGCC
MA1930.2	CTCF	chr9	35931765	35931797	-	15.7664	9.2e-07	0.105	AAGCGGTTTCTAGAAATGTCCACTTGAGGGTGC
MA1930.2	CTCF	chr7	36339880	36339912	+	15.7664	9.2e-07	0.105	GTGCTGTGGCCTGAGCAGTGCAGCTGGTGGGAG
MA1930.2	CTCF	chr19	36627875	36627907	-	15.7664	9.2e-07	0.105	CTGTAATCCCAGCACTTGGGAGGCTGAGGGCGG
MA1930.2	CTCF	chr22	37120143	37120175	+	15.7664	9.2e-07	0.105	CTGCAGGGAGGACAGTAGCCCAGTGGCTGGTGG
MA1930.2	CTCF	chr5	39543236	39543268	+	15.7664	9.2e-07	0.105	cagaactttttgcccaagagctgcagagggcac
MA1930.2	CTCF	chr15	39958013	39958045	+	15.7664	9.2e-07	0.105	CTGCAGGCTCAGGCTGTCAGCACTGGAAGGGGC
MA1930.2	CTCF	chr21	40131065	40131097	+	15.7664	9.2e-07	0.105	CTCCGGTCAGCAGCAGCCGCCTCCTGATGGCAC
MA1930.2	CTCF	chrX	41016011	41016043	-	15.7664	9.2e-07	0.105	CAGCATCCCTGACCTCTACCCACTAGATAGCAA
MA1930.2	CTCF	chr22	41155219	41155251	+	15.7664	9.2e-07	0.105	CAGAAGATTACAGCCGGGGCCACTGGGAGGCAG
MA1930.2	CTCF	chr21	41767428	41767460	+	15.7664	9.2e-07	0.105	CAGCCGCCCGGCTCCTTGTTCAGCAGATGCCAC
MA1930.2	CTCF	chr21	42155181	42155213	-	15.7664	9.2e-07	0.105	CACCAGCCTCAGGTTCAGCCCTGCAGATGGAGC
MA1930.2	CTCF	chr17	42252973	42253005	+	15.7664	9.2e-07	0.105	GGGCAGGGTGCAGCTGTGGCAGCTGGGGGGCAC
MA1930.2	CTCF	chr17	42487566	42487598	-	15.7664	9.2e-07	0.105	CTGCTCCTGCCCGGGACCTCCACTAGGCGGGAA
MA1930.2	CTCF	chr3	42508028	42508060	-	15.7664	9.2e-07	0.105	CTGCAGGCAGAGCTTAGCCTCTCTGGGTGGTGC
MA1930.2	CTCF	chr22	43084538	43084570	-	15.7664	9.2e-07	0.105	TTGCTCTCTTGGTCTTAGCCCAGTAGATGGTGT
MA1930.2	CTCF	chr22	43360369	43360401	+	15.7664	9.2e-07	0.105	CTGCCCACCTCCCAGAGGACCAGCGGGGGTGGC
MA1930.2	CTCF	chr2	44986883	44986915	-	15.7664	9.2e-07	0.105	CTGCAAGGGTGCCATGTACCAACCAGGTGGAAA
MA1930.2	CTCF	chr1	46308897	46308929	+	15.7664	9.2e-07	0.105	CTGCCTCCCTAAAGTCAGCTCAGCAGGGGGAGG
MA1930.2	CTCF	chrX	46455121	46455153	+	15.7664	9.2e-07	0.105	ctgatgttactctccagtccctccagaggtcag
MA1930.2	CTCF	chr2	47052202	47052234	+	15.7664	9.2e-07	0.105	GACCAGTGGGCGGAAGCTGCCAGAAGGAGGCTC
MA1930.2	CTCF	chr9	48172950	48172982	-	15.7664	9.2e-07	0.105	CAGCAGTTCTCAGCTTTGTGCTCATGGGGGAAG
MA1930.2	CTCF	chr10	49548862	49548894	+	15.7664	9.2e-07	0.105	CAGCATGGGGACTTCGGAGCCAGCAGGGGCAGA
MA1930.2	CTCF	chr12	49807873	49807905	+	15.7664	9.2e-07	0.105	CTGAACTTACCTCTTTTTGTCACTAGATGAAGC
MA1930.2	CTCF	chr11	50254788	50254820	+	15.7664	9.2e-07	0.105	CTGAGATGCAGGaactgggcctggagaggccac
MA1930.2	CTCF	chr19	50307303	50307335	-	15.7664	9.2e-07	0.105	GAGCAGGGGGTGCAGGCCTCCTCCTGGGGGAGG
MA1930.2	CTCF	chr17	51455618	51455650	-	15.7664	9.2e-07	0.105	CTGTACTTCCAAGTCCGGTCTGCCAGGGAGCGG
MA1930.2	CTCF	chr7	52998850	52998882	-	15.7664	9.2e-07	0.105	CTGCAAACTCCGCCTCCCGCCTCCGGGGTTCAC
MA1930.2	CTCF	chr19	53293705	53293737	+	15.7664	9.2e-07	0.105	ctgcacttcccaatccataggaggagggggctg
MA1930.2	CTCF	chr8	53329218	53329250	+	15.7664	9.2e-07	0.105	tagtggatcccgcaccagggctgcaggtggagc
MA1930.2	CTCF	chr7	53546822	53546854	+	15.7664	9.2e-07	0.105	tagtggatcccgcaccagggctgcaggtggagc
MA1930.2	CTCF	chr17	53737617	53737649	+	15.7664	9.2e-07	0.105	aagcaatgagacgaagaacccaccagaaggaac
MA1930.2	CTCF	chr1	54433155	54433187	+	15.7664	9.2e-07	0.105	GTGCAGGGCAGAGTGTCTCCCAGGAGGGAGGGG
MA1930.2	CTCF	chr3	54939492	54939524	-	15.7664	9.2e-07	0.105	CACCATTCCTGACCTCTACCCACTAGATGCCAG
MA1930.2	CTCF	chr15	56821010	56821042	-	15.7664	9.2e-07	0.105	CTGCACTCCAACCTGGGCGACAGAGCATGGCGC
MA1930.2	CTCF	chr4	57348769	57348801	+	15.7664	9.2e-07	0.105	CTGCCCCCAGGACTCCTCTCCAGGAGGGGTCTG
MA1930.2	CTCF	chr13	57723052	57723084	+	15.7664	9.2e-07	0.105	tagtggatcccgcaccagggctgcaggtggagc
MA1930.2	CTCF	chr19	58590077	58590109	-	15.7664	9.2e-07	0.105	CAGCGACCCCCGTGCCAGACCTCCAGGCGGCCG
MA1930.2	CTCF	chr17	58849824	58849856	-	15.7664	9.2e-07	0.105	CTGCACTCCAGCCTGAGCAACAGAAGGAGACCC
MA1930.2	CTCF	chr1	59596926	59596958	+	15.7664	9.2e-07	0.105	CTACAGAGCCTGGCATGGGGCAGAGGGTGGCTC
MA1930.2	CTCF	chr16	60136405	60136437	+	15.7664	9.2e-07	0.105	ctgttgcccaggctggagtgcagtgggtggcat
MA1930.2	CTCF	chr1	60831092	60831124	+	15.7664	9.2e-07	0.105	CTGCAATGGACTTTTTAACACACCAGGTGTTAC
MA1930.2	CTCF	chr16	61121888	61121920	-	15.7664	9.2e-07	0.105	CCGCGGGGCAGCCAGGGAGCCTGAAGAAGGCTC
MA1930.2	CTCF	chrX	61414413	61414445	+	15.7664	9.2e-07	0.105	tcgtagttaggtctgcaatccagtagatgacac
MA1930.2	CTCF	chr1	62548843	62548875	-	15.7664	9.2e-07	0.105	TAGTGGATCCCGCACCAGGGCTGCAGGTGGAGC
MA1930.2	CTCF	chr20	62872441	62872473	-	15.7664	9.2e-07	0.105	ATGCCCTTTGTGGGGAGTTCCAGCAGGAGGCTC
MA1930.2	CTCF	chr8	63587566	63587598	-	15.7664	9.2e-07	0.105	TAGTGGATCCCGCACCAGGGCTGCAGGTGGAGC
MA1930.2	CTCF	chr12	64537787	64537819	-	15.7664	9.2e-07	0.105	CTGCAGCCAGAGGGCTGGACCTGAAGGGAGCTG
MA1930.2	CTCF	chr7	64832292	64832324	-	15.7664	9.2e-07	0.105	CTGCACCGTGCTGCAGTGTCCTCTGGGAGGAAG
MA1930.2	CTCF	chr13	67543323	67543355	+	15.7664	9.2e-07	0.105	gtacagttcaggctgcagtacagttgatggtgc
MA1930.2	CTCF	chr14	69637190	69637222	-	15.7664	9.2e-07	0.105	CGGCCGCTCGCGCTCCTCTCCCCGCGGGGGCGT
MA1930.2	CTCF	chr18	71252977	71253009	+	15.7664	9.2e-07	0.105	tagtggatcccgcaccagggctgcaggtggagc
MA1930.2	CTCF	chr17	71345386	71345418	-	15.7664	9.2e-07	0.105	CAGTTGTGTAGTAGGTCTGCCACTGGAGGGTGG
MA1930.2	CTCF	chr15	71518636	71518668	-	15.7664	9.2e-07	0.105	TGGCAGGGCAAGGGGGAGGCCAGTTAGGGGCGG
MA1930.2	CTCF	chr16	73225592	73225624	-	15.7664	9.2e-07	0.105	CCGCCGCGCCCCCACCCACACGCCCGGGGCCGC
MA1930.2	CTCF	chr15	73567623	73567655	-	15.7664	9.2e-07	0.105	TAGTAGTGCCTCCGGGGAGCCCGGAGATGCCAG
MA1930.2	CTCF	chr8	73620078	73620110	-	15.7664	9.2e-07	0.105	ATGCAGCATTGGTCTTGGGGCACCTGGGGCCAC
MA1930.2	CTCF	chr2	74536109	74536141	+	15.7664	9.2e-07	0.105	TTGCACATCAGGAGAAGgaccaggggagggagg
MA1930.2	CTCF	chr10	74816221	74816253	-	15.7664	9.2e-07	0.105	CTGCAGGTCCCGAGCCCTGCCCCGCGGGGAGAC
MA1930.2	CTCF	chr12	75089614	75089646	-	15.7664	9.2e-07	0.105	CTGTAGTCCCAGCTATTCGGCAGGTGAGGCAGG
MA1930.2	CTCF	chr16	75703456	75703488	-	15.7664	9.2e-07	0.105	CAGCACTTTATGCCTCCAAACACAGGATGGCAT
MA1930.2	CTCF	chr15	76157008	76157040	-	15.7664	9.2e-07	0.105	TGGCAGTGGCAGGGATGGGAGAGCAGGTGGCAG
MA1930.2	CTCF	chr10	76274298	76274330	+	15.7664	9.2e-07	0.105	cggcaccgcccgcgccgcccccgTTGGAGGCAA
MA1930.2	CTCF	chr7	77184265	77184297	+	15.7664	9.2e-07	0.105	ctgcctcccctccacccccccaGGAGAGGTCCA
MA1930.2	CTCF	chr11	78200415	78200447	-	15.7664	9.2e-07	0.105	CTGTAGTGTCAGATCCCACCCAGGAGTGGACCC
MA1930.2	CTCF	chr18	78915844	78915876	+	15.7664	9.2e-07	0.105	CTCCAGTGCCAGCTTGCAATCAGGAGGGGCTTC
MA1930.2	CTCF	chr16	81157941	81157973	+	15.7664	9.2e-07	0.105	CTGCAGGTTCCTGGGACCTGCAGGGGATGGAGG
MA1930.2	CTCF	chr3	82549648	82549680	+	15.7664	9.2e-07	0.105	cacaagtcccacgcactctccagaagagggcgt
MA1930.2	CTCF	chr3	84067000	84067032	+	15.7664	9.2e-07	0.105	ctgcacagcaaataaactaccaccagagtgaac
MA1930.2	CTCF	chr4	84376323	84376355	-	15.7664	9.2e-07	0.105	CTGCAGAGGCAGCAAGACCCCAGTAGAGCGCTT
MA1930.2	CTCF	chr12	84836099	84836131	-	15.7664	9.2e-07	0.105	TTGCAATGCCACATTCCCAGTTCCAGGTGGCTC
MA1930.2	CTCF	chr13	88810753	88810785	-	15.7664	9.2e-07	0.105	CTGCAACACTCAACACCAGCCTGTGGATGCAGC
MA1930.2	CTCF	chr15	89844478	89844510	-	15.7664	9.2e-07	0.105	CTGCAGGCTCAAAGTTCTCCCCTCAGAGGGAGC
MA1930.2	CTCF	chr15	91214776	91214808	-	15.7664	9.2e-07	0.105	TTGCAAAGCCCTGAGGCTGGCAGCAGAGGTGAC
MA1930.2	CTCF	chr10	94011535	94011567	-	15.7664	9.2e-07	0.105	CTGCAACAAGCTGACCAGGCCACAGAAGGGCAG
MA1930.2	CTCF	chr16	95078335	95078367	+	15.7664	9.2e-07	0.105	ctgccacgTGTCCGCCATCCCTCCAGATGGACC
MA1930.2	CTCF	chr12	95943542	95943574	-	15.7664	9.2e-07	0.105	TAGTGGATCCCGCACCAGGGCTGCAGGTGGAGC
MA1930.2	CTCF	chr13	96168028	96168060	-	15.7664	9.2e-07	0.105	TAGTTGCTTCATTCCTTTGCCAGCAGGTGGTAC
MA1930.2	CTCF	chr6	96806295	96806327	+	15.7664	9.2e-07	0.105	ctgcagagaggagctgcccaccacaggTGGCAG
MA1930.2	CTCF	chr11	97083499	97083531	-	15.7664	9.2e-07	0.105	TAGTGGATCCCGCACCAGGGCTGCAGGTGGAGC
MA1930.2	CTCF	chr14	99230798	99230830	-	15.7664	9.2e-07	0.105	CTGCCCAACCTTCCCCTGCCCTGGAGAGGGCCA
MA1930.2	CTCF	chr10	99310476	99310508	-	15.7664	9.2e-07	0.105	AGGTAGTTCAGAAAACCTGCCTGAAGATGGTGG
MA1930.2	CTCF	chr12	100651504	100651536	-	15.7664	9.2e-07	0.105	CTGCATTTCCAACATGTTCCCAGATGATGTCTA
MA1930.2	CTCF	chr3	101517967	101517999	+	15.7664	9.2e-07	0.105	CAGCCTTTCAGAAGGTCAGCCAGCTGGTGCCAC
MA1930.2	CTCF	chr10	102014900	102014932	-	15.7664	9.2e-07	0.105	CTCCATGCTGGCCCTGGCCCCACCGGGGGGCCC
MA1930.2	CTCF	chr9	102623718	102623750	-	15.7664	9.2e-07	0.105	GTGAGGTCTTCCTTGGTCACCAGCAGGTGGCCA
MA1930.2	CTCF	chr7	102723013	102723045	-	15.7664	9.2e-07	0.105	CTGCAGCTTTCCGCTGGAGACAAGAGGTGGTGT
MA1930.2	CTCF	chr10	102846720	102846752	+	15.7664	9.2e-07	0.105	CTGCCCTTGATCCACTTGTCCACTTGATGTCAT
MA1930.2	CTCF	chr9	103530539	103530571	-	15.7664	9.2e-07	0.105	ATGCAGGGCCTTCCTGGGCCCCCAAGAGTGCAG
MA1930.2	CTCF	chr6	107992791	107992823	+	15.7664	9.2e-07	0.105	tagtggatcccgcaccagggctgcaggtggagc
MA1930.2	CTCF	chr10	108410046	108410078	+	15.7664	9.2e-07	0.105	ATGCAGGTCCCCATGGGGATCTGCAGGAGGATC
MA1930.2	CTCF	chr11	108613026	108613058	-	15.7664	9.2e-07	0.105	CCGCATCTCTGCCCTCTACCCTGTAGATGCTGG
MA1930.2	CTCF	chrX	108861227	108861259	-	15.7664	9.2e-07	0.105	GTGGGAGTGTGGACAGTGTCCACTAGAGGGCGC
MA1930.2	CTCF	chr3	109080551	109080583	-	15.7664	9.2e-07	0.105	TGGCCCTCTTCTCAGAGCTCCACTAGGTGGTGC
MA1930.2	CTCF	chr13	110898929	110898961	+	15.7664	9.2e-07	0.105	GAGCAGCTCCTTCTCCTGCCCAGGTGGTGCTGG
MA1930.2	CTCF	chr11	111232608	111232640	-	15.7664	9.2e-07	0.105	TAGTGGATCCCGCACCAGGGCTGCAGGTGGAGC
MA1930.2	CTCF	chr13	113268351	113268383	+	15.7664	9.2e-07	0.105	CAGACGGAGCCCCCCACAGCCGGCAGATGGAGC
MA1930.2	CTCF	chr11	113410456	113410488	-	15.7664	9.2e-07	0.105	AGGAAGGTGCTCCTCTGGACCGCCAGGTGGAGG
MA1930.2	CTCF	chr1	113435795	113435827	+	15.7664	9.2e-07	0.105	ctgctgctgggcggcacctgcactagggagtgc
MA1930.2	CTCF	chr1	114117587	114117619	+	15.7664	9.2e-07	0.105	ATGCAGTCCCCACCCTCGACATGCAGATGGTCT
MA1930.2	CTCF	chrX	114362530	114362562	+	15.7664	9.2e-07	0.105	GGGCCCTGCTTCCGTCAGGCCTCCAGAGAGCTC
MA1930.2	CTCF	chr10	117009573	117009605	+	15.7664	9.2e-07	0.105	cagcccagccctgccctgccctccaggGAGCCC
MA1930.2	CTCF	chrX	117677846	117677878	-	15.7664	9.2e-07	0.105	TAGTGGATCCCGCACCAGGGCTGCAGGTGGAGC
MA1930.2	CTCF	chrX	117710027	117710059	-	15.7664	9.2e-07	0.105	TAGTGGATCCCGCACCAGGGCTGCAGGTGGAGC
MA1930.2	CTCF	chr9	120613393	120613425	-	15.7664	9.2e-07	0.105	CTGCAATTCCCAAGCCTTTTCCCTGGATGTCAG
MA1930.2	CTCF	chr12	121620280	121620312	+	15.7664	9.2e-07	0.105	CGGCTGCTCCCGCCCGCAGCCCCGACGGGGCTC
MA1930.2	CTCF	chr12	121800717	121800749	-	15.7664	9.2e-07	0.105	CCGCTGCTGCTGCTGCTGCCCGGGAGGCGGCTG
MA1930.2	CTCF	chr7	122541674	122541706	-	15.7664	9.2e-07	0.105	CTGCATTTCCAACCAAGCCTCGGCTGGTGACAC
MA1930.2	CTCF	chrX	123631004	123631036	+	15.7664	9.2e-07	0.105	tagtggatcccgcaccagggctgcaggtggagc
MA1930.2	CTCF	chr10	123895264	123895296	+	15.7664	9.2e-07	0.105	CTTCAGGGCCAAAAACTCCCCAGGAGGGGGAAT
MA1930.2	CTCF	chr10	124446540	124446572	+	15.7664	9.2e-07	0.105	CTGCAGTGACAGAGGCCTGCCCACTGGGGTGGG
MA1930.2	CTCF	chr12	124495255	124495287	+	15.7664	9.2e-07	0.105	CTGCATAGGGCTCCTTACTCCAGAAGGTGTCAA
MA1930.2	CTCF	chr12	126794343	126794375	-	15.7664	9.2e-07	0.105	GTGCCCTGTGCATTCCAGGCCCCAGGGTGGAGG
MA1930.2	CTCF	chr3	126805661	126805693	-	15.7664	9.2e-07	0.105	CCACAGGTGGTATACTCTACCACCAGGTGGCAG
MA1930.2	CTCF	chr10	129024828	129024860	-	15.7664	9.2e-07	0.105	CTGTAGGGCCACCGGGTCCCCGTCAGAGGCGGC
MA1930.2	CTCF	chr4	130683358	130683390	-	15.7664	9.2e-07	0.105	TAGTGGATCCCGCACCAGGGCTGCAGGTGGAGC
MA1930.2	CTCF	chr12	131464327	131464359	+	15.7664	9.2e-07	0.105	AGGCTGTGCTGCCACTGAGCCTCCTGGGGTCTC
MA1930.2	CTCF	chr7	133540539	133540571	-	15.7664	9.2e-07	0.105	CTGCAGTTCCACTGAACGTCCAGCCCAAGGCCC
MA1930.2	CTCF	chr8	133607791	133607823	-	15.7664	9.2e-07	0.105	GTCCAGTGTAATCAACTTGCCACCAAGTGGCTG
MA1930.2	CTCF	chr11	134090215	134090247	+	15.7664	9.2e-07	0.105	CTACAGCAGGGACCCTTAGCCCCCAGATGCCAC
MA1930.2	CTCF	chr8	139885510	139885542	+	15.7664	9.2e-07	0.105	CAGCAGTCTGCACTGCTGGCCGGCATGTGACAG
MA1930.2	CTCF	chr7	140009992	140010024	-	15.7664	9.2e-07	0.105	CTGTTGCCCAGGCTGGAGTGCAGTGGGTGGCAT
MA1930.2	CTCF	chr5	142173892	142173924	-	15.7664	9.2e-07	0.105	CTGCTTCTTGATCCCCATGACAGTGGGTGGTGC
MA1930.2	CTCF	chr3	142182691	142182723	-	15.7664	9.2e-07	0.105	CTGCCATTTCCTCCCCCACGCAGTGGGTGCTGC
MA1930.2	CTCF	chr8	144454170	144454202	-	15.7664	9.2e-07	0.105	GGCCTGTGACAGAACAGTTCCAGCAGGGGGCTC
MA1930.2	CTCF	chr9	145219425	145219457	+	15.7664	9.2e-07	0.105	CAGCAGCTGGTTCCTCTCTGCAACAGAGGGCAT
MA1930.2	CTCF	chr5	147242318	147242350	+	15.7664	9.2e-07	0.105	CTCCATCTTCCAGCAGCTTCCTGTAGGTGGCGA
MA1930.2	CTCF	chr9	148195603	148195635	+	15.7664	9.2e-07	0.105	CTGCTTCTGATCCACAAACCCTGCAGGGGGCCA
MA1930.2	CTCF	chr9	148278408	148278440	+	15.7664	9.2e-07	0.105	acgccGTCCCGGGGCCCCGTCTCCAGCGGGCGC
MA1930.2	CTCF	chrX	148465497	148465529	+	15.7664	9.2e-07	0.105	CTGCCTGGCCCAGTGGTTTCCGGAAGATGGCCA
MA1930.2	CTCF	chr9	149684787	149684819	-	15.7664	9.2e-07	0.105	GGGCGTTACCCAGGCGTGGCCTCTGGGTGCCAC
MA1930.2	CTCF	chr6	149894339	149894371	+	15.7664	9.2e-07	0.105	cagtagctcttgcacgggggctacaggtggagc
MA1930.2	CTCF	chr9	150276524	150276556	-	15.7664	9.2e-07	0.105	GTCCAGGGATGGTGCACAGGCAGAAGAGGGCAC
MA1930.2	CTCF	chrX	151920929	151920961	-	15.7664	9.2e-07	0.105	GAGTCCCCAGGCCTGGCCGCCAGGAGAGGGCGG
MA1930.2	CTCF	chr5	155176600	155176632	+	15.7664	9.2e-07	0.105	atgcagtgtactatcttgtacactagctggtgc
MA1930.2	CTCF	chr5	158017317	158017349	+	15.7664	9.2e-07	0.105	ctgcaggacACACCTCTGCCATCCAGAGGCAGG
MA1930.2	CTCF	chr6	158552617	158552649	-	15.7664	9.2e-07	0.105	CTGGGGCACTACGTTGAGGCCAGGTGAGGGCAC
MA1930.2	CTCF	chr5	160788180	160788212	+	15.7664	9.2e-07	0.105	CAGAGGTTCCAGCTGAAGGCCTCCAGGAGCAGC
MA1930.2	CTCF	chr4	160860576	160860608	+	15.7664	9.2e-07	0.105	ggccactggctgggctctgccaccaggcggagc
MA1930.2	CTCF	chr2	175832189	175832221	+	15.7664	9.2e-07	0.105	gggcaggccagtcctcaggcctgcaggaggtat
MA1930.2	CTCF	chr2	189095162	189095194	+	15.7664	9.2e-07	0.105	tagtggatcccgcaccagggctgcaggtggagc
MA1930.2	CTCF	chr1	193351135	193351167	-	15.7664	9.2e-07	0.105	TAGTGGATCCCGCACCAGGGCTGCAGGTGGAGC
MA1930.2	CTCF	chr3	199860533	199860565	-	15.7664	9.2e-07	0.105	CAGCCATGCCCAGTCCCAGCCAGAAGAGGCTCA
MA1930.2	CTCF	chr1	204011424	204011456	-	15.7664	9.2e-07	0.105	CTGCAGGGGGAGAAGAGCACCCCTAGAGGCTAG
MA1930.2	CTCF	chr2	204746518	204746550	+	15.7664	9.2e-07	0.105	TTCCTCTTCCCTCCATCATCCTGCAGGTGGctg
MA1930.2	CTCF	chr2	204954905	204954937	-	15.7664	9.2e-07	0.105	CAGCATAATTGACCTCTACCCACTAGATGCCAG
MA1930.2	CTCF	chr2	214203716	214203748	-	15.7664	9.2e-07	0.105	TAGTGGATCCCGCACCAGGGCTGCAGGTGGAGC
MA1930.2	CTCF	chr1	215777861	215777893	+	15.7664	9.2e-07	0.105	gtgcagctggagaggagtagcaggagatggtgc
MA1930.2	CTCF	chr2	219348053	219348085	+	15.7664	9.2e-07	0.105	CCGCTGCGCTCCGCGCCAGCCGCCCCGGGGCGC
MA1930.2	CTCF	chr2	224924652	224924684	+	15.7664	9.2e-07	0.105	gcgcccctccacctccccgccggccGGTGCCAC
MA1930.2	CTCF	chr1	225283060	225283092	+	15.7664	9.2e-07	0.105	ctgcactccagcctgagcaacagaaggagaccc
MA1930.2	CTCF	chr2	241780590	241780622	-	15.7664	9.2e-07	0.105	AGGCTGTAGTGACATGTGGCCAGTAGATGTTGG
MA1930.2	CTCF	chr11	587121	587153	+	15.757	9.25e-07	0.105	CAGCAGGAGAGGGCGGCTGCCTGCAGGTGAAGG
MA1930.2	CTCF	chr1	726430	726462	+	15.757	9.25e-07	0.105	AGGCTGGAACTCCACCCACCCTCCAGGGGCCAC
MA1930.2	CTCF	chr11	870828	870860	+	15.757	9.25e-07	0.105	CAGAAGCTTTCTCCGGGCGGCAGCGGAGGGCGG
MA1930.2	CTCF	chr19	971534	971566	+	15.757	9.25e-07	0.105	CCGCGCCCTCAACACGGAGCCACCAGAGGGGTC
MA1930.2	CTCF	chr2	1082591	1082623	-	15.757	9.25e-07	0.105	GTGCCTTGTCGGGACCCAGCCTCCGGAGTGCAG
MA1930.2	CTCF	chr11	1655570	1655602	+	15.757	9.25e-07	0.105	CTTTAGTCCCTCCTGGAGGCTCCCAGGGGGCGG
MA1930.2	CTCF	chr16	2293408	2293440	-	15.757	9.25e-07	0.105	CTGCAGGAGCCACCGGGCCACAGAGGATGGAGG
MA1930.2	CTCF	chr12	2801525	2801557	+	15.757	9.25e-07	0.105	TTGCAGTGCCCACCCCggcgcgcgcggggcggc
MA1930.2	CTCF	chrY	2870075	2870107	+	15.757	9.25e-07	0.105	ttgctatgtgctatacaaagcagtaggaggcac
MA1930.2	CTCF	chr10	3570026	3570058	-	15.757	9.25e-07	0.105	CTGCAGTTTGGGCTGGGTTCAGCCGGGTGGTTC
MA1930.2	CTCF	chr10	3906397	3906429	+	15.757	9.25e-07	0.105	ATGCAGGCTCAGGGCTGGGCCATCAGGGGTCCT
MA1930.2	CTCF	chr14	4368289	4368321	+	15.757	9.25e-07	0.105	CACCGGGCCAGCGCCGGGGCCTGCAGGTGGCCC
MA1930.2	CTCF	chr7	5258055	5258087	+	15.757	9.25e-07	0.105	gtggcatgggggccattacccaggagagggcac
MA1930.2	CTCF	chr17	5959255	5959287	+	15.757	9.25e-07	0.105	CTGTGTCTGCAGGCACAGCTCAGCAGGGGGTAC
MA1930.2	CTCF	chr5	7561956	7561988	+	15.757	9.25e-07	0.105	CTGCAGAGGAAGCCCAGGGACAGATGATGGCTT
MA1930.2	CTCF	chr6	7698423	7698455	+	15.757	9.25e-07	0.105	ctgcactccagcctcggcaacagagggagacac
MA1930.2	CTCF	chr4	7704934	7704966	-	15.757	9.25e-07	0.105	GAGCAAGGTCTGCTGGGATCCACCAGAGGGGTG
MA1930.2	CTCF	chr2	8612672	8612704	-	15.757	9.25e-07	0.105	CAGCCCCTCTGACTGCAGTCCTCCAGGGGTAAC
MA1930.2	CTCF	chr4	8908238	8908270	+	15.757	9.25e-07	0.105	CACCTCTTATGGCGAATGGTCAGCAGGTGGCAG
MA1930.2	CTCF	chrX	9510453	9510485	-	15.757	9.25e-07	0.105	CTGCCCTGACATCACCCCACCTCCAGGTCACGC
MA1930.2	CTCF	chr11	10379806	10379838	+	15.757	9.25e-07	0.105	gtgCGATTTTCCCCAACGACCAGCAGGAAGCCG
MA1930.2	CTCF	chrY	11657523	11657555	-	15.757	9.25e-07	0.105	CCTCAACTTGTCATGCCGGCCACTGGGTGGCAG
MA1930.2	CTCF	chr18	11696155	11696187	-	15.757	9.25e-07	0.105	CCTCACCTTGTCATGCTGGCCACTGGGTGGCAG
MA1930.2	CTCF	chr10	14177012	14177044	+	15.757	9.25e-07	0.105	GTGCAGTGTGGTCCACCAGCCCCGAGGCGTGGC
MA1930.2	CTCF	chr10	17246901	17246933	-	15.757	9.25e-07	0.105	TTGCTGTGTGCGGTCGGGCCCTGTGGGGGACAA
MA1930.2	CTCF	chr15	19338983	19339015	+	15.757	9.25e-07	0.105	CCTCACCTTGTCATgctggccactgggtggcag
MA1930.2	CTCF	chr16	21034409	21034441	+	15.757	9.25e-07	0.105	CTCCAGGGCCAGTATCCATCCAGGTGGAGGcag
MA1930.2	CTCF	chr17	21171565	21171597	+	15.757	9.25e-07	0.105	GCCCAGTGTCTCATGGTGGCCACAAGAGGCTGC
MA1930.2	CTCF	chr15	21444771	21444803	+	15.757	9.25e-07	0.105	ctgtactggaagactgtggtctccaggggacat
MA1930.2	CTCF	chr13	22164648	22164680	-	15.757	9.25e-07	0.105	GTGCTGTGACCATCTCCTGCCTCCAGGGTCCCC
MA1930.2	CTCF	chr10	22340995	22341027	+	15.757	9.25e-07	0.105	CcgcgccgcgccgccgccgccagcAGGGCTCGG
MA1930.2	CTCF	chr18	23444696	23444728	-	15.757	9.25e-07	0.105	CTGCTCTCACTGCCAAGGTCCAGCAGAGTGGAC
MA1930.2	CTCF	chr6	24301201	24301233	+	15.757	9.25e-07	0.105	GGGTCACTTAAATTACTGGCCACTAGAGGGCAG
MA1930.2	CTCF	chr16	24797173	24797205	-	15.757	9.25e-07	0.105	CTGTGCCTTCATGTCCTCACCATCAGATGGAGC
MA1930.2	CTCF	chr15	25887772	25887804	-	15.757	9.25e-07	0.105	CAGCAGCCAGGCCCTCTGCTCCCTCGAGGGCGG
MA1930.2	CTCF	chr16	26305622	26305654	+	15.757	9.25e-07	0.105	ATGCTGTGGTAGCTCAGGGAAACCTGGGGGcag
MA1930.2	CTCF	chr8	27141859	27141891	-	15.757	9.25e-07	0.105	CTCCCGCCTCCGCGCCAGCCCGGGAGGTGGCCC
MA1930.2	CTCF	chrY	27217686	27217718	+	15.757	9.25e-07	0.105	CCTCAACTTGTCATGCCggccactgggtggcag
MA1930.2	CTCF	chr15	27336076	27336108	-	15.757	9.25e-07	0.105	TGGCAGTTGTGGCCTGCTGGCAGCTGGGGCCTC
MA1930.2	CTCF	chr13	27660077	27660109	-	15.757	9.25e-07	0.105	CTGCAGAGAAGACAGAATGTCAGCAGGGTGCCC
MA1930.2	CTCF	chr15	28627823	28627855	+	15.757	9.25e-07	0.105	CAGCAGCCAGGCCCTCTGCTCCCTCGAGGGCGG
MA1930.2	CTCF	chr13	29316305	29316337	+	15.757	9.25e-07	0.105	CTGCAGCAGCCCATAGTAGGCACTAGGTAACAG
MA1930.2	CTCF	chr1	29670781	29670813	-	15.757	9.25e-07	0.105	CTGCAGCCTCAGCTCTAGAGCAACAGAAGGACC
MA1930.2	CTCF	chr21	29738656	29738688	-	15.757	9.25e-07	0.105	CTGCTCTGAAAAGCCTGGGACACTGGGGGCCAA
MA1930.2	CTCF	chr19	30419077	30419109	+	15.757	9.25e-07	0.105	TAGCAGATCCACAGCAGGGCCAGCTGAAGCCAC
MA1930.2	CTCF	chr7	31240031	31240063	-	15.757	9.25e-07	0.105	GTGCACTTGTGGGTCCTGCTCTATAGGGGACAC
MA1930.2	CTCF	chr22	32587962	32587994	-	15.757	9.25e-07	0.105	CCTCACCTTGTCATGCTGGCCACTGGGTGGCAG
MA1930.2	CTCF	chr14	33929461	33929493	-	15.757	9.25e-07	0.105	GTGCACTACGTGGCCATTACCAGAGGATGGGGA
MA1930.2	CTCF	chr6	34348739	34348771	-	15.757	9.25e-07	0.105	ATGCATAGCTGCCAGGGGGCTGCTGGGGGGCGG
MA1930.2	CTCF	chr9	37426682	37426714	-	15.757	9.25e-07	0.105	ATCCTGTTCCCCACCTCTGTCACCAGGGGTAAC
MA1930.2	CTCF	chr10	37772786	37772818	-	15.757	9.25e-07	0.105	CCTCACCTTGTCATGCTGGCCACTGGGTGGCAG
MA1930.2	CTCF	chr9	37928159	37928191	-	15.757	9.25e-07	0.105	CCGCCGCGGCGGCCTGCGGCCAGGAGAAGTAGG
MA1930.2	CTCF	chr15	38063323	38063355	+	15.757	9.25e-07	0.105	CAGCATGTCAGGGCCCAGCCCTGGAGGTGACAG
MA1930.2	CTCF	chr13	40647839	40647871	-	15.757	9.25e-07	0.105	CTGTAGCAGCCGCATCTTGCTACAAGATGGAAG
MA1930.2	CTCF	chr22	41837903	41837935	-	15.757	9.25e-07	0.105	CAGTGCTGGCCTGCTGCGGCCAGGGGGTGGGGC
MA1930.2	CTCF	chr1	42204649	42204681	-	15.757	9.25e-07	0.105	TTGTACTCTGAAATTGAGGCCAGTAGGGGACAT
MA1930.2	CTCF	chr11	42491127	42491159	-	15.757	9.25e-07	0.105	CCGCACAGCCTGAGCCTCCCCACCAGGCGCCAA
MA1930.2	CTCF	chr10	43368153	43368185	-	15.757	9.25e-07	0.105	CTGCTCTTGGACAACACCACCAGTAGGTGAATG
MA1930.2	CTCF	chr21	43495793	43495825	-	15.757	9.25e-07	0.105	GTGCAGTGTTAGCATCCTGCCCCTGGGGTACAC
MA1930.2	CTCF	chr21	43573440	43573472	-	15.757	9.25e-07	0.105	ATGCATGCCCGGGAGATGGCCTGAGGACGGCAG
MA1930.2	CTCF	chr21	43822234	43822266	-	15.757	9.25e-07	0.105	TGGCAGGGGCAGGCAGCGACCGGCGGGGGCCTC
MA1930.2	CTCF	chr22	43899832	43899864	+	15.757	9.25e-07	0.105	GACCAGTGCCCTGCAGTGTCCagatgggggtgg
MA1930.2	CTCF	chr21	44238405	44238437	-	15.757	9.25e-07	0.105	CTGCAGGACAGCCGCCTGCCCTGCCGAGGTCCT
MA1930.2	CTCF	chr11	45083107	45083139	-	15.757	9.25e-07	0.105	CAGCTGCTGCCTTCGGGTGCCAACAGGTGGTCC
MA1930.2	CTCF	chr20	45309471	45309503	+	15.757	9.25e-07	0.105	CTGCACCAGCCGCTACAGATCCCCGGAGGCCGG
MA1930.2	CTCF	chr10	45806073	45806105	-	15.757	9.25e-07	0.105	GGGGGCTTGTGGCAGACGACCAGCAGATGGCAG
MA1930.2	CTCF	chr17	45970333	45970365	+	15.757	9.25e-07	0.105	GGGCAGCAGAAGGACAAGACCAGGGGATGGCAG
MA1930.2	CTCF	chr17	46297746	46297778	+	15.757	9.25e-07	0.105	CTGCAGTACCCCTTGAGAGCCCCTGGGGACCTG
MA1930.2	CTCF	chr22	47333496	47333528	+	15.757	9.25e-07	0.105	CTGCAGGCGGTTGCCTGTGCCAGGAGAAGGCCA
MA1930.2	CTCF	chr20	48038346	48038378	+	15.757	9.25e-07	0.105	cagcatccctggcctctacccatcagatgacag
MA1930.2	CTCF	chr3	48911104	48911136	-	15.757	9.25e-07	0.105	GAGCTGTGCAGGATGCCAGCCCCTGGGAGGGGC
MA1930.2	CTCF	chr14	48952224	48952256	-	15.757	9.25e-07	0.105	TTGCAGTTGGATCAAGAGTCCAGGACATGGCAG
MA1930.2	CTCF	chr17	51507622	51507654	+	15.757	9.25e-07	0.105	GAGCCATCCCTGCAAGGGGCCAGCAGGCGCAGC
MA1930.2	CTCF	chr12	52163379	52163411	-	15.757	9.25e-07	0.105	CTGCATGGCAGGCAGACTGCAGGCTGGTGGCTC
MA1930.2	CTCF	chr3	52830191	52830223	+	15.757	9.25e-07	0.105	CTGCAGACCTGGGGGGACGGCAGCGGGGTGCAG
MA1930.2	CTCF	chr8	54132477	54132509	+	15.757	9.25e-07	0.105	TAGCAGTGAGAGCTGCCTCGCAGTGGGTGACag
MA1930.2	CTCF	chr12	54506312	54506344	-	15.757	9.25e-07	0.105	CTCTACCTCTTCCCATTGGCCAGAGGAGGGCCC
MA1930.2	CTCF	chr17	56320457	56320489	+	15.757	9.25e-07	0.105	CTGAACGTCCTGCCTCAGATCACAAGGGGTCTC
MA1930.2	CTCF	chr15	57008858	57008890	+	15.757	9.25e-07	0.105	TGGCAAGGCCCGCGCAGCCGCAGTAGAGGGCCA
MA1930.2	CTCF	chr7	57040202	57040234	+	15.757	9.25e-07	0.105	CTGTACAGGCCAccgggaggcaggaggtgggac
MA1930.2	CTCF	chr7	57041992	57042024	+	15.757	9.25e-07	0.105	CTGTACAGGCCAccgggaggcaggaggtgggac
MA1930.2	CTCF	chr7	57043830	57043862	+	15.757	9.25e-07	0.105	CTGTACAGGCCAccgggaggcaggaggtgggac
MA1930.2	CTCF	chr7	57045668	57045700	+	15.757	9.25e-07	0.105	CTGTACAGGCCAccgggaggcaggaggtgggac
MA1930.2	CTCF	chr7	57047506	57047538	+	15.757	9.25e-07	0.105	CTGTACAGGCCAccgggaggcaggaggtgggac
MA1930.2	CTCF	chr7	57049344	57049376	+	15.757	9.25e-07	0.105	CTGTACAGGCCAccgggaggcaggaggtgggac
MA1930.2	CTCF	chr7	57051086	57051118	+	15.757	9.25e-07	0.105	CTGTACAGGCCAccgggaggcaggaggtgggac
MA1930.2	CTCF	chr7	57052924	57052956	+	15.757	9.25e-07	0.105	CTGTACAGGCCAccgggaggcaggaggtgggac
MA1930.2	CTCF	chr7	57054906	57054938	+	15.757	9.25e-07	0.105	CTGTACAGGCCAccgggaggcaggaggtgggac
MA1930.2	CTCF	chr7	57056744	57056776	+	15.757	9.25e-07	0.105	CTGTACAGGCCAccgggaggcaggaggtgggac
MA1930.2	CTCF	chr7	57058495	57058527	+	15.757	9.25e-07	0.105	CTGTACAGGCCAccgggaggcaggaggtgggac
MA1930.2	CTCF	chr7	57060333	57060365	+	15.757	9.25e-07	0.105	CTGTACAGGCCAccgggaggcaggaggtgggac
MA1930.2	CTCF	chr7	57062083	57062115	+	15.757	9.25e-07	0.105	CTGTACAGGCCAccgggaggcaggaggtgggac
MA1930.2	CTCF	chr7	57063921	57063953	+	15.757	9.25e-07	0.105	CTGTACAGGCCAccgggaggcaggaggtgggac
MA1930.2	CTCF	chr3	58842629	58842661	+	15.757	9.25e-07	0.105	CAGCTCTAAACCCCACAAACCAATagatggcat
MA1930.2	CTCF	chr12	58879431	58879463	+	15.757	9.25e-07	0.105	ttgcatttctaccaagttcccaggtgatggtga
MA1930.2	CTCF	chr11	63858566	63858598	-	15.757	9.25e-07	0.105	CAGCAGTTTCAGCCTCCCTGCCCAGGGTGGGGG
MA1930.2	CTCF	chr20	64037248	64037280	-	15.757	9.25e-07	0.105	CTGCCTGTGACCAGCCCCACCAGAGGGTGGAGG
MA1930.2	CTCF	chr7	64950760	64950792	-	15.757	9.25e-07	0.105	CTGTACAGGCCACCGGGAGGCAGGAGGTGGGAC
MA1930.2	CTCF	chr7	64952583	64952615	-	15.757	9.25e-07	0.105	CTGTACAGGCCACCGGGAGGCAGGAGGTGGGAC
MA1930.2	CTCF	chr7	64954406	64954438	-	15.757	9.25e-07	0.105	CTGTACAGGCCACCGGGAGGCAGGAGGTGGGAC
MA1930.2	CTCF	chr7	64956181	64956213	-	15.757	9.25e-07	0.105	CTGTACAGGCCACCGGGAGGCAGGAGGTGGGAC
MA1930.2	CTCF	chr7	64957956	64957988	-	15.757	9.25e-07	0.105	CTGTACAGGCCACCGGGAGGCAGGAGGTGGGAC
MA1930.2	CTCF	chr7	64959779	64959811	-	15.757	9.25e-07	0.105	CTGTACAGGCCACCGGGAGGCAGGAGGTGGGAC
MA1930.2	CTCF	chr7	64961602	64961634	-	15.757	9.25e-07	0.105	CTGTACAGGCCACCGGGAGGCAGGAGGTGGGAC
MA1930.2	CTCF	chr7	64963423	64963455	-	15.757	9.25e-07	0.105	CTGTACAGGCCACCGGGAGGCAGGAGGTGGGAC
MA1930.2	CTCF	chr7	64968796	64968828	-	15.757	9.25e-07	0.105	CTGTACAGGCCACCGGGAGGCAGGAGGTGGGAC
MA1930.2	CTCF	chr7	64970475	64970507	-	15.757	9.25e-07	0.105	CTGTACAGGCCACCGGGAGGCAGGAGGTGGGAC
MA1930.2	CTCF	chr7	64972313	64972345	-	15.757	9.25e-07	0.105	CTGTACAGGCCACCGGGAGGCAGGAGGTGGGAC
MA1930.2	CTCF	chr11	65607854	65607886	+	15.757	9.25e-07	0.105	CTGCCACTGCCATTCCATGACCCTAGAGGGCTC
MA1930.2	CTCF	chr17	65660665	65660697	+	15.757	9.25e-07	0.105	CTGCAGTACCCCTTGAGAGCCCCTGGGGACCTG
MA1930.2	CTCF	chr5	67316359	67316391	+	15.757	9.25e-07	0.105	GAGCAGGGATGGACTGGGGGCGGTGGGTGGCAG
MA1930.2	CTCF	chr11	68452563	68452595	-	15.757	9.25e-07	0.105	CTGCTGTGAGGTCAGACGGCGGGCGGGGGGAAG
MA1930.2	CTCF	chr15	71753790	71753822	-	15.757	9.25e-07	0.105	CAGCCAGACTCCAGAGGAGCCCCTAGGTGGCAG
MA1930.2	CTCF	chr16	73286516	73286548	+	15.757	9.25e-07	0.105	CTGCAGCACTGCTAGGTTTCCTGGAGGAGACGG
MA1930.2	CTCF	chr7	73685535	73685567	-	15.757	9.25e-07	0.105	CTGCAGGGCCTGCCACTGTTCTCTGGGGGTAAT
MA1930.2	CTCF	chr7	75271921	75271953	+	15.757	9.25e-07	0.105	ATGCCCCTCCGACTCCCCACCCCAGGAGGGAAC
MA1930.2	CTCF	chr3	75711795	75711827	+	15.757	9.25e-07	0.105	CACCGGGCCAGCGCCGGGGCCTGCAGGTGGCCC
MA1930.2	CTCF	chr15	75808316	75808348	-	15.757	9.25e-07	0.105	CTGCGACGACACGTGTGCACCAGCAGAAGCAGC
MA1930.2	CTCF	chr17	76435843	76435875	+	15.757	9.25e-07	0.105	GGGCCTTGCTGTCCTGTGGTCAGCAGGAGGCTG
MA1930.2	CTCF	chr17	77073703	77073735	+	15.757	9.25e-07	0.105	ctggagcccctgccccaggctgcaagggggtgc
MA1930.2	CTCF	chr15	78109204	78109236	-	15.757	9.25e-07	0.105	GAGCAATGGACAGATTTGGGCAGCAGAGGTAGG
MA1930.2	CTCF	chr18	80131871	80131903	-	15.757	9.25e-07	0.105	CTGCCGGCCTCCCCAGGGCTCACAAGACGGAGC
MA1930.2	CTCF	chr10	80140079	80140111	-	15.757	9.25e-07	0.105	AAGCAGCAGCCCTGAGGGGCCAGCAGAAGGGAG
MA1930.2	CTCF	chr10	80286521	80286553	-	15.757	9.25e-07	0.105	CGGCCCTGGCAGAAATCAGGCTGCAGGAGGCAC
MA1930.2	CTCF	chr17	82776277	82776309	+	15.757	9.25e-07	0.105	CTGTAGCCACACAAGAGGGCCGGTGGGGGCAGG
MA1930.2	CTCF	chr15	85841494	85841526	+	15.757	9.25e-07	0.105	CAGCTCTCCACCCTCCATGCCTGAAGGAGGGAG
MA1930.2	CTCF	chr2	87357830	87357862	-	15.757	9.25e-07	0.105	CCTCAACTTGTCATGCCGGCCACTGGGTGGCAG
MA1930.2	CTCF	chrX	87978237	87978269	+	15.757	9.25e-07	0.105	ttgctatgtgctatacaaagcagtaggaggcac
MA1930.2	CTCF	chr5	89426504	89426536	-	15.757	9.25e-07	0.105	CTGTACCCTATCCCTCTCCCCACTGGAAGGCGA
MA1930.2	CTCF	chr2	89685205	89685237	-	15.757	9.25e-07	0.105	CCTCAACTTGTCATGCCGGCCACTGGGTGGCAG
MA1930.2	CTCF	chr2	90056146	90056178	+	15.757	9.25e-07	0.105	CCTCAACTTGTCATGCCggccactgggtggcag
MA1930.2	CTCF	chr2	90804022	90804054	-	15.757	9.25e-07	0.105	CCTCAACTTGTCATGCCGGCCACTGGGTGGCAG
MA1930.2	CTCF	chr2	91749352	91749384	+	15.757	9.25e-07	0.105	CCTCAACTTGTCATGCCggccactgggtggcag
MA1930.2	CTCF	chr15	92249509	92249541	-	15.757	9.25e-07	0.105	GGGCAGGCCAGTCCCCAGGCCCACAGGTGACAC
MA1930.2	CTCF	chr8	93553434	93553466	-	15.757	9.25e-07	0.105	AGCCAGTGAGACCACGAACCCACCAGAAGGCAG
MA1930.2	CTCF	chrX	95857224	95857256	+	15.757	9.25e-07	0.105	ctgcccctctgcccctgccccagtggatgcctg
MA1930.2	CTCF	chr2	95898601	95898633	-	15.757	9.25e-07	0.105	CTCCAGTGCAGGCAGCCTGCCAGCAGATATATC
MA1930.2	CTCF	chr15	99009948	99009980	-	15.757	9.25e-07	0.105	GAGCCGGACTCCCGGAGCCCCTCCAGGTGGAAC
MA1930.2	CTCF	chr1	99542860	99542892	+	15.757	9.25e-07	0.105	GTGCAATGACAGACTATGACCTCAGGGTGTTGG
MA1930.2	CTCF	chr1	100125995	100126027	+	15.757	9.25e-07	0.105	gtgtacattccactgtatcacggcagggggcac
MA1930.2	CTCF	chr14	100780596	100780628	+	15.757	9.25e-07	0.105	GGGAAACTCttcacctccacccccaggtgGCGC
MA1930.2	CTCF	chr10	101226742	101226774	+	15.757	9.25e-07	0.105	GTGGAGAGACAGATGTCTGCCAACAGAGGGAGG
MA1930.2	CTCF	chrX	101757742	101757774	+	15.757	9.25e-07	0.105	CTGCGTCTCCGCGCTGCTGCCCGGGGATGGGGC
MA1930.2	CTCF	chr8	102413241	102413273	-	15.757	9.25e-07	0.105	CTGCAGGCCCTAGAGTGGACCCCCAGGAAGCTC
MA1930.2	CTCF	chr2	103598510	103598542	+	15.757	9.25e-07	0.105	CTGTTCCACTTCCTCATCTCCACTAGAGGTCAA
MA1930.2	CTCF	chr13	105092168	105092200	-	15.757	9.25e-07	0.105	CTGCTTCCCAGGGCAATCATCAATAGGTGGCAG
MA1930.2	CTCF	chr12	106504590	106504622	+	15.757	9.25e-07	0.105	cagcaccaccaggcagtggcctggtggggacac
MA1930.2	CTCF	chr6	107981935	107981967	+	15.757	9.25e-07	0.105	ctgcactcggagcggccggcctgcaccgggcag
MA1930.2	CTCF	chr5	109236202	109236234	-	15.757	9.25e-07	0.105	GTACAGTGCCACCCTGGGGTCTCTTGGGGGCCA
MA1930.2	CTCF	chr5	109313059	109313091	-	15.757	9.25e-07	0.105	GTGCTGGTGCTTCTGCCTGCCACTGGGCGACAG
MA1930.2	CTCF	chr1	109724908	109724940	-	15.757	9.25e-07	0.105	CAGACGTGGCCTCCCCAGGGCTGTAGATGGCCC
MA1930.2	CTCF	chr2	111545769	111545801	+	15.757	9.25e-07	0.105	GTGCGGAGCCCTCGGCTGCCCGGCGGAGCGCGG
MA1930.2	CTCF	chr13	111964977	111965009	-	15.757	9.25e-07	0.105	TTGCTAAAGCCCCCACTTCCCACCAGATGGGGA
MA1930.2	CTCF	chr2	112565493	112565525	-	15.757	9.25e-07	0.105	CAGCGATGCGGCAGCCGTCCCTGCAGGGTGCGG
MA1930.2	CTCF	chr13	112661951	112661983	+	15.757	9.25e-07	0.105	CCGCTGTGCGGTCTCCAGGGCTCTGGGTGCTGC
MA1930.2	CTCF	chr13	113204620	113204652	-	15.757	9.25e-07	0.105	CTGCCAGGCCAGGCTCTCACCAGCTGGGGAGAC
MA1930.2	CTCF	chr2	113673407	113673439	+	15.757	9.25e-07	0.105	ATGCGCTGGCGGACCACTTCCGGCAGAGGTCTG
MA1930.2	CTCF	chr8	114562796	114562828	-	15.757	9.25e-07	0.105	ACGGGCGGCTCGGAGACGGCCAGTAGATGGCGC
MA1930.2	CTCF	chr2	115586476	115586508	+	15.757	9.25e-07	0.105	GGGGAGCCCCCGGGGGCGGGCGGTGGGGGGCGC
MA1930.2	CTCF	chrX	117299744	117299776	+	15.757	9.25e-07	0.105	tagtggatcccgcaccgggactgcaggtggagc
MA1930.2	CTCF	chr2	122572074	122572106	+	15.757	9.25e-07	0.105	ATGCTTGTTTAAACCCAGGTCACCAGAGGGTGC
MA1930.2	CTCF	chr10	124323847	124323879	-	15.757	9.25e-07	0.105	CAGCATGGCAGCCAACTATGCCCTAGGTGGAGG
MA1930.2	CTCF	chr12	124507292	124507324	+	15.757	9.25e-07	0.105	CAGCAGTTCTGGGATGTGCGCACAAGACGCTGC
MA1930.2	CTCF	chr3	125629624	125629656	+	15.757	9.25e-07	0.105	CACCACTGCCCAGTTCCACCCAGCTGAGGGCCA
MA1930.2	CTCF	chr3	125787407	125787439	+	15.757	9.25e-07	0.105	GTGCATGCCAGGCAGGCGGGCACTGGGTGCTAC
MA1930.2	CTCF	chr12	126536878	126536910	+	15.757	9.25e-07	0.105	ctgctacttgaggatccagccacagggtgccat
MA1930.2	CTCF	chr3	127290917	127290949	+	15.757	9.25e-07	0.105	AAGCCTGACTTCCTTTCCTCCACTAGATGGCAG
MA1930.2	CTCF	chr2	130561791	130561823	+	15.757	9.25e-07	0.105	CCTCACCTTGTCATgctggccactgggtggcag
MA1930.2	CTCF	chr6	130645189	130645221	-	15.757	9.25e-07	0.105	GGGCTGTTTCCTCCACCACCCAGAGGAGGGTGA
MA1930.2	CTCF	chr2	131644930	131644962	-	15.757	9.25e-07	0.105	CCTCACCTTGTCATGCTGGCCACTGGGTGGCAG
MA1930.2	CTCF	chr3	131963814	131963846	-	15.757	9.25e-07	0.105	CTGCACTCCAGCATGGGCGACAGAAGGAGACTC
MA1930.2	CTCF	chr2	131979756	131979788	-	15.757	9.25e-07	0.105	CCTCACCTTGTCATGCTGGCCACTGGGTGGCAG
MA1930.2	CTCF	chr2	132013171	132013203	+	15.757	9.25e-07	0.105	ctgcagtttcatccttcttgctgctgagagcac
MA1930.2	CTCF	chr7	132058868	132058900	+	15.757	9.25e-07	0.105	CTGCCTTCCAGAATAAAGGCGAGCAGGGGGCAT
MA1930.2	CTCF	chr5	132946759	132946791	+	15.757	9.25e-07	0.105	GAGCCCAGGTGGCTGGTGGCCACCAGGGAGCTC
MA1930.2	CTCF	chrX	133250967	133250999	-	15.757	9.25e-07	0.105	AAGCCCTGCCCCACCGGAGGCAGCAGGGGCCCG
MA1930.2	CTCF	chr7	136554633	136554665	-	15.757	9.25e-07	0.105	ATGCAAAGCCCTGGTGTCCCCAGGCGAGGGCGA
MA1930.2	CTCF	chr2	137378853	137378885	+	15.757	9.25e-07	0.105	CAATAGCTTCCCTTTCAGGCCACCAGGAGGAGG
MA1930.2	CTCF	chr9	139746994	139747026	+	15.757	9.25e-07	0.105	atgaagccctttaccctggcaagaagggggcac
MA1930.2	CTCF	chr5	140284657	140284689	+	15.757	9.25e-07	0.105	CTGCAGTGGCTGGAGGTGACCTTCTGGAGACGG
MA1930.2	CTCF	chr5	140367694	140367726	+	15.757	9.25e-07	0.105	GTGCAGAAAGCCTGTgggcccaggagatggaga
MA1930.2	CTCF	chr4	140869077	140869109	-	15.757	9.25e-07	0.105	TTGCTGGTAGTGCAATCTCACAGTAGGTGGTGC
MA1930.2	CTCF	chr1	142395688	142395720	+	15.757	9.25e-07	0.105	CCTCAACTTGTCATGCCggccactgggtggcag
MA1930.2	CTCF	chr9	143115403	143115435	-	15.757	9.25e-07	0.105	TAGTGGATCCCGCACCGGGACTGCAGGTGGAGC
MA1930.2	CTCF	chr1	143249871	143249903	+	15.757	9.25e-07	0.105	CCTCAACTTGTCATGCCggccactgggtggcag
MA1930.2	CTCF	chr8	143468772	143468804	+	15.757	9.25e-07	0.105	CTGCCCTGCTTAAGCTCTCACTGCAGGAGGCGG
MA1930.2	CTCF	chr1	143916884	143916916	-	15.757	9.25e-07	0.105	CCTCAACTTGTCATGCCGGCCACTGGGTGGCAG
MA1930.2	CTCF	chr5	145510253	145510285	-	15.757	9.25e-07	0.105	TGGCCCTATTCTCACAGCTCCACTAGGTGGTGC
MA1930.2	CTCF	chr9	146677581	146677613	-	15.757	9.25e-07	0.105	CAAAAGTGCTTGACACCTTCCAGAAGGGGGCAG
MA1930.2	CTCF	chr5	146855909	146855941	-	15.757	9.25e-07	0.105	GGGCCTTGCCGCAGCCTCAGCAGCAGGGGCCTC
MA1930.2	CTCF	chrX	147791756	147791788	-	15.757	9.25e-07	0.105	TAGCGAAGGACTCGCCCAGCCAGAAGAGGGCTC
MA1930.2	CTCF	chr9	148593568	148593600	-	15.757	9.25e-07	0.105	CCACCGGCCCGGCCTCCTGCCACCCGGGGGTGC
MA1930.2	CTCF	chr9	148952891	148952923	+	15.757	9.25e-07	0.105	AGGCAGCTCCATCTCCCCACCCCTGGGGGACCC
MA1930.2	CTCF	chr9	149680234	149680266	+	15.757	9.25e-07	0.105	CAGCTCTCTCAACAAGGACCCTGCAGGTGCCAC
MA1930.2	CTCF	chr5	150835145	150835177	-	15.757	9.25e-07	0.105	CTGTGCCTTCCCCTCCTCCCCACCAGGTACCAG
MA1930.2	CTCF	chr5	150839359	150839391	+	15.757	9.25e-07	0.105	CTGCAGGGAGGTGGGCAGGACcccagaggggaa
MA1930.2	CTCF	chr7	150930641	150930673	-	15.757	9.25e-07	0.105	CTGCATGGTCCTGGCCCTGGCACCAGGTGATTG
MA1930.2	CTCF	chr4	154165717	154165749	-	15.757	9.25e-07	0.105	AGGCAGGTGGATCACAAGGCCAGGAGATGGAGA
MA1930.2	CTCF	chr6	158506028	158506060	-	15.757	9.25e-07	0.105	TGGCAAGGCCCGCGCAGCCGCAGTAGAGGGCCA
MA1930.2	CTCF	chr7	159266991	159267023	+	15.757	9.25e-07	0.105	CTGCTGGTCTCTCCGGCAGCCCAGGGGAGGCGC
MA1930.2	CTCF	chr2	161703391	161703423	+	15.757	9.25e-07	0.105	CTGCTCTTGGCGCCCGGGGTCGGGGGAGGCCGG
MA1930.2	CTCF	chr3	162152006	162152038	+	15.757	9.25e-07	0.105	TTGCATTGTTCAGACTTCGGCTGAAGATGGCTG
MA1930.2	CTCF	chr6	166673850	166673882	-	15.757	9.25e-07	0.105	CTGAGGCTCCCGCTCTCCTCCAGCAGAGAGCCT
MA1930.2	CTCF	chr6	168935754	168935786	-	15.757	9.25e-07	0.105	CTGCAGGACCTACAGCTGTGCCGTAGTGGGCCC
MA1930.2	CTCF	chr1	171107143	171107175	-	15.757	9.25e-07	0.105	TTGAAATCAGGGGGTGGGGCCAGTTGGGGGAGG
MA1930.2	CTCF	chr2	171442465	171442497	-	15.757	9.25e-07	0.105	CTGCAACCCTCCTGCGAAGGCAGCAGAAGGGAG
MA1930.2	CTCF	chr5	173119076	173119108	-	15.757	9.25e-07	0.105	ATGACGAGCCATGAGTGGGCCACAAGGAGGCAG
MA1930.2	CTCF	chr1	175242970	175243002	-	15.757	9.25e-07	0.105	CTGCCCTCGGTGCGGCTTTCCTCCTGGCGGCAC
MA1930.2	CTCF	chr5	177991345	177991377	+	15.757	9.25e-07	0.105	CAGCTCTCCCAGGCCTGACTCAGCAGATGCCAG
MA1930.2	CTCF	chr5	181843347	181843379	-	15.757	9.25e-07	0.105	CCTCACCTTGTCATGCTGGCCACTGGGTGGCAG
MA1930.2	CTCF	chr1	202781238	202781270	-	15.757	9.25e-07	0.105	TGGCAGTGACGCTCTGTGCCCCCGAGAGGGGGT
MA1930.2	CTCF	chr2	208059159	208059191	-	15.757	9.25e-07	0.105	AGGCAGGCCTATCTGCAGGCCTCTGGGTGGCCA
MA1930.2	CTCF	chr1	227394402	227394434	+	15.757	9.25e-07	0.105	CAGCCACCCCATCGCCTGGGCAGCAGGTGCAGG
MA1930.2	CTCF	chr2	230549787	230549819	+	15.757	9.25e-07	0.105	GTGTACAGGGCATTTGGGGCCTTTAGAGGGCGC
MA1930.2	CTCF	chr2	233673232	233673264	+	15.757	9.25e-07	0.105	CTGCAGCGTCCGAAAGCAAGCAGGAGATGGACA
MA1930.2	CTCF	chr2	240133189	240133221	-	15.757	9.25e-07	0.105	AGGCAGTGCCAGGCTGCGGGCGGAAGGTGCAGA
MA1930.2	CTCF	chr1	247341909	247341941	-	15.757	9.25e-07	0.105	GTGATGTTCTGCCCACTCGCCTCCTGATGGCCT
MA1930.2	CTCF	chr12	4399	4431	-	15.7477	9.29e-07	0.105	ACCCTGCAGTACCCCGGCGCCAGCAGGGGGCGG
MA1930.2	CTCF	chr3	556388	556420	+	15.7477	9.29e-07	0.105	gtgcagtgactgggagaggataggagggggctc
MA1930.2	CTCF	chr11	672894	672926	+	15.7477	9.29e-07	0.105	ctgcagtcaccgtcctgccccacaggtggggag
MA1930.2	CTCF	chr19	973603	973635	+	15.7477	9.29e-07	0.105	ctgccccacccagccGCTGCTCCCAGAGGGCAG
MA1930.2	CTCF	chr1	2283558	2283590	+	15.7477	9.29e-07	0.105	CAGCATCTATCCTGCCCAGCCCGGGGAGGGCAG
MA1930.2	CTCF	chr19	2799768	2799800	-	15.7477	9.29e-07	0.105	GGGCAGCACTGCCTGCTCTCCAGGGGAAGGTGC
MA1930.2	CTCF	chrX	2927918	2927950	+	15.7477	9.29e-07	0.105	cagtgtccccggactccacccaccaggtgccag
MA1930.2	CTCF	chr14	3455197	3455229	+	15.7477	9.29e-07	0.105	cttcccttccccgaataaatcagcagggggctc
MA1930.2	CTCF	chr2	4084820	4084852	-	15.7477	9.29e-07	0.105	GTCCAGTATAATCAACCTGCCACCAGGGAGCTG
MA1930.2	CTCF	chr15	5334639	5334671	+	15.7477	9.29e-07	0.105	cttcccttccccgaataaatcagcagggggctc
MA1930.2	CTCF	chr5	5652341	5652373	+	15.7477	9.29e-07	0.105	CTGTTCTTGCTTCAAGAGACCTGCAGGTGACAG
MA1930.2	CTCF	chr17	6481426	6481458	+	15.7477	9.29e-07	0.105	CTGTAGGAGACGGGGGAGGACACTAGGGGACTC
MA1930.2	CTCF	chr8	6561097	6561129	-	15.7477	9.29e-07	0.105	CTGCACTGCACCGCTGTCTCCACCAAAAGCAGG
MA1930.2	CTCF	chr21	7035046	7035078	-	15.7477	9.29e-07	0.105	CTTCCCTTCCCCGAATAAATCAGCAGGGGGCTC
MA1930.2	CTCF	chr4	8225490	8225522	+	15.7477	9.29e-07	0.105	gggcgtagccaactgggggcctctcgagggcac
MA1930.2	CTCF	chr4	8868913	8868945	-	15.7477	9.29e-07	0.105	CTGCCATAACAAACACCACCAACTAGGTGGCTC
MA1930.2	CTCF	chr1	9262961	9262993	+	15.7477	9.29e-07	0.105	CTGCCCTGCTCATCTGCCTGCCCGAGGTGGCCC
MA1930.2	CTCF	chr13	9974947	9974979	+	15.7477	9.29e-07	0.105	cttcccttccccgaataaatcagcagggggctc
MA1930.2	CTCF	chr11	12380066	12380098	-	15.7477	9.29e-07	0.105	GTGCAGCCCTGGGTCCTGCTCCCAAGGTGCCCC
MA1930.2	CTCF	chr9	12513233	12513265	-	15.7477	9.29e-07	0.105	CTGTTGCTCCATCCTTTTCCCCCAAGGAGGCTC
MA1930.2	CTCF	chr17	13408930	13408962	-	15.7477	9.29e-07	0.105	CTGAAGTTGGGAATTCAGAACACTGGGTGTCAC
MA1930.2	CTCF	chr1	14969065	14969097	-	15.7477	9.29e-07	0.105	GGGCGGTGACGCAAGAGCGACTCCTGGGGGCGG
MA1930.2	CTCF	chr12	15098747	15098779	+	15.7477	9.29e-07	0.105	GTGCGGCGCTTCGGCGCCCCCTactgggggcag
MA1930.2	CTCF	chr19	17002126	17002158	+	15.7477	9.29e-07	0.105	ttgcatttgcctgggctggtcgcagggggccag
MA1930.2	CTCF	chr17	17571810	17571842	+	15.7477	9.29e-07	0.105	GTGCACTACACACCAGGCATCGGCAGTGGGCAC
MA1930.2	CTCF	chr20	18327247	18327279	+	15.7477	9.29e-07	0.105	ctgcactccagcctggccgacagagggagactc
MA1930.2	CTCF	chr6	19110384	19110416	-	15.7477	9.29e-07	0.105	TTCCTATTCGGCCATCTTGCCAGCAGAGAGCGA
MA1930.2	CTCF	chr19	19187465	19187497	+	15.7477	9.29e-07	0.105	CTGTGGCCAGCTCTCGCCCCCAGGAGGTGTCAG
MA1930.2	CTCF	chr20	19667854	19667886	-	15.7477	9.29e-07	0.105	CAGCTGCAGAGGGATGTGGCCATCAGGTGGCTT
MA1930.2	CTCF	chr11	19901681	19901713	-	15.7477	9.29e-07	0.105	CAGCAGCAGGCCCTGCAGCGCTCTAGGAGGCAT
MA1930.2	CTCF	chr2	20856338	20856370	-	15.7477	9.29e-07	0.105	GCGCGGTACTGTGACGTCACCTGAGGGGGGCAC
MA1930.2	CTCF	chr13	20878825	20878857	+	15.7477	9.29e-07	0.105	CTGCTGTGTACTTAGGTCTCCAGTTGAAGGAGG
MA1930.2	CTCF	chr17	21263174	21263206	-	15.7477	9.29e-07	0.105	CCGCAGATGGGGCTGTGGGGCTCTGGAGGGCCG
MA1930.2	CTCF	chr14	24421409	24421441	-	15.7477	9.29e-07	0.105	GTGCAGGTCTGCAGTCTGCACACCTGGGGCTGG
MA1930.2	CTCF	chr22	24590709	24590741	+	15.7477	9.29e-07	0.105	CGGCTTTGCACATCTTGGGACAGCAGGTGTCCC
MA1930.2	CTCF	chr2	25413196	25413228	+	15.7477	9.29e-07	0.105	aggaagccTCAGCCCCCGGCCAGCAGAGCGCAG
MA1930.2	CTCF	chr12	26121796	26121828	-	15.7477	9.29e-07	0.105	CTGTCACTCTCTCCCATCACCCCCAGGTGGGAC
MA1930.2	CTCF	chr22	26336223	26336255	+	15.7477	9.29e-07	0.105	ttgcatttccaacaagcacccaggtggtgccaa
MA1930.2	CTCF	chr7	27272552	27272584	-	15.7477	9.29e-07	0.105	CTGCACACCCTAGGAATCGCCAGCAGAGCACGC
MA1930.2	CTCF	chr7	27328180	27328212	-	15.7477	9.29e-07	0.105	GGGCCGATCGCTGCCGCCGCCTCAAGAAGGCAC
MA1930.2	CTCF	chr12	27597655	27597687	-	15.7477	9.29e-07	0.105	CTGCAGTTCCAGCTACTGCTCAGGAGGCTGAGA
MA1930.2	CTCF	chr3	27725100	27725132	-	15.7477	9.29e-07	0.105	CTCCAGCCATCTCATTCCTCCAGCGGAGGGCTG
MA1930.2	CTCF	chr14	28142754	28142786	-	15.7477	9.29e-07	0.105	CTGCCTTCCCATGCACATGGCTCAAGATGGCTG
MA1930.2	CTCF	chr7	28741004	28741036	+	15.7477	9.29e-07	0.105	GTGCAGAACTTGGACATCCCAACCAGGTGGAAG
MA1930.2	CTCF	chr2	29418556	29418588	+	15.7477	9.29e-07	0.105	GTGCCCTGAAGTGACTGCTCCAGGTGGTGGCAC
MA1930.2	CTCF	chr7	30310911	30310943	-	15.7477	9.29e-07	0.105	CTGTACATTCTGCACAGGCCCAGCTGTGGGCGC
MA1930.2	CTCF	chr1	31054097	31054129	-	15.7477	9.29e-07	0.105	CAGCAGGAGGGCGTGCAGACAGGCAGATGGCAG
MA1930.2	CTCF	chr7	31111481	31111513	-	15.7477	9.29e-07	0.105	CTGCAGCTCCTTGGGCCACCCAAGAGGGGATGT
MA1930.2	CTCF	chr17	33214678	33214710	+	15.7477	9.29e-07	0.105	CTGCAGCACTGAACAGAGGCAAGAAGGTGACAG
MA1930.2	CTCF	chr6	33330602	33330634	+	15.7477	9.29e-07	0.105	ctgtGCCCCTGTTCCTTGGCCACAGGGTGGAGG
MA1930.2	CTCF	chr22	33811793	33811825	-	15.7477	9.29e-07	0.105	ATGTGTTGACCTCTCATGGTCACAAGATGGCTG
MA1930.2	CTCF	chr16	35315737	35315769	-	15.7477	9.29e-07	0.105	CTTCCCTTCCCCGAATAAATCAGCAGGGGGCTC
MA1930.2	CTCF	chr21	35390454	35390486	+	15.7477	9.29e-07	0.105	TTGTAGGTAACCCTTCCAGCCAGAAAGTGGCAT
MA1930.2	CTCF	chr10	37040240	37040272	-	15.7477	9.29e-07	0.105	GTGCATTGTTGGCATCGTGGAACCAGAAGGCAG
MA1930.2	CTCF	chr20	37194398	37194430	+	15.7477	9.29e-07	0.105	TGGCAGGGCAGACTGTGGACCTCCAGGGAGAGG
MA1930.2	CTCF	chr3	40005741	40005773	-	15.7477	9.29e-07	0.105	CTGCTAATGATGACAGTGAGCTCCAGAGGGCAG
MA1930.2	CTCF	chr22	40093859	40093891	-	15.7477	9.29e-07	0.105	CTGCAACGTGCACACACCTCTGGAAGGTGGCGG
MA1930.2	CTCF	chr5	42679860	42679892	-	15.7477	9.29e-07	0.105	CGGCAGTTCCTGCCGCAGCCAGGCAGATGATGG
MA1930.2	CTCF	chr18	43085201	43085233	-	15.7477	9.29e-07	0.105	CTGCCTTTTGAGGACACAGCAAGAAGGTGGCAT
MA1930.2	CTCF	chr17	44963744	44963776	-	15.7477	9.29e-07	0.105	CTGCTATTTCAGTCTCCTGCCAGCTGCCGGCGG
MA1930.2	CTCF	chr3	45279677	45279709	-	15.7477	9.29e-07	0.105	CTCCAGATGCTGCGGAGGGCCTGCTGGAGGCGG
MA1930.2	CTCF	chr18	46107443	46107475	-	15.7477	9.29e-07	0.105	GTGTCACACAACAGGTCACCCACAAGGTGGCAC
MA1930.2	CTCF	chr20	46418236	46418268	-	15.7477	9.29e-07	0.105	CTCCAGCTGGGGGATTTGCCCAGCAGGTGAGGC
MA1930.2	CTCF	chr2	47324041	47324073	+	15.7477	9.29e-07	0.105	cagcactttgggaggcgggtcacttgaggccag
MA1930.2	CTCF	chr11	47573395	47573427	-	15.7477	9.29e-07	0.105	GGGCACTGTGGGGGCCTGGGCCCCTGGGGGCTG
MA1930.2	CTCF	chr8	48348829	48348861	-	15.7477	9.29e-07	0.105	CTGCACTCCAGCCTGGCCGACAGAGGGAGACTC
MA1930.2	CTCF	chr8	49051933	49051965	+	15.7477	9.29e-07	0.105	GTGCTGTTCTGCATTCCACCCTGGAGAGGTGGG
MA1930.2	CTCF	chr10	49082745	49082777	-	15.7477	9.29e-07	0.105	TGGCTGCCCTCAGTGGAGGGCAGCAGAGGTCAC
MA1930.2	CTCF	chr14	49831113	49831145	-	15.7477	9.29e-07	0.105	CAGTAGTTCCTCCTGCTACACAGCATGGGGCCC
MA1930.2	CTCF	chr19	50166472	50166504	-	15.7477	9.29e-07	0.105	CCGCCACGGCCAGGTGGAGCAACCAGGTGGCAC
MA1930.2	CTCF	chr22	50501485	50501517	-	15.7477	9.29e-07	0.105	CAGCTCTGCAACCTCCGCTCCAGTGGGTGCCCA
MA1930.2	CTCF	chr3	52824367	52824399	+	15.7477	9.29e-07	0.105	GTGCAGGGCAGGAGCAAGTCCCCGAGATGGTAA
MA1930.2	CTCF	chrX	53738519	53738551	+	15.7477	9.29e-07	0.105	CGGCTGCTGCCTCTACAGGCCAGTGGAAGGAGT
MA1930.2	CTCF	chr3	54121895	54121927	+	15.7477	9.29e-07	0.105	GAGCCCTGACGCACCCGGGCCCCTGGGCGGCAG
MA1930.2	CTCF	chr1	55069785	55069817	-	15.7477	9.29e-07	0.105	TTGTTGTCCAGGCTGGAGTGCAATGGGTGGCGC
MA1930.2	CTCF	chr4	56335855	56335887	+	15.7477	9.29e-07	0.105	CTGCCCCTGGAACGTGAAGGCACTAGGGGGAGT
MA1930.2	CTCF	chr20	58458408	58458440	-	15.7477	9.29e-07	0.105	TAACAGTTAACAGTGGCTGCCTCCAGGGGGAAG
MA1930.2	CTCF	chr15	59168102	59168134	+	15.7477	9.29e-07	0.105	ctgcctggattcctcagaaccaccaggaggaga
MA1930.2	CTCF	chr11	59954596	59954628	-	15.7477	9.29e-07	0.105	CTGCAGGAGCAGTCCACTTCCTTCAGAGGGCCT
MA1930.2	CTCF	chr5	60484222	60484254	-	15.7477	9.29e-07	0.105	CTGCACTCCAGCCTGGCCGACAGAGGGAGACTC
MA1930.2	CTCF	chr20	61188344	61188376	+	15.7477	9.29e-07	0.105	CTGTCCAGCCCCGCCTCGTTCACCAGAGGCAGC
MA1930.2	CTCF	chr14	61979176	61979208	-	15.7477	9.29e-07	0.105	CAGCGACACCCCCTGCCAGGCACCAGTGGGTAC
MA1930.2	CTCF	chrY	62054187	62054219	-	15.7477	9.29e-07	0.105	CTTCCCTTCCCCGAATAAATCAGCAGGGGGCTC
MA1930.2	CTCF	chr5	62108822	62108854	+	15.7477	9.29e-07	0.105	AGGCAGGGCAGAGAACCTGGAAGTAGGGGGCAC
MA1930.2	CTCF	chr16	62469096	62469128	+	15.7477	9.29e-07	0.105	ctgcactccagcctggccgacagagggagactc
MA1930.2	CTCF	chr2	63062565	63062597	-	15.7477	9.29e-07	0.105	CGGCGGTTCTTGAACCAGACCTGCAGTGGGCCG
MA1930.2	CTCF	chr2	63457497	63457529	+	15.7477	9.29e-07	0.105	gtgctgctacctgtctggggctgtgggtggcaa
MA1930.2	CTCF	chr16	63552512	63552544	+	15.7477	9.29e-07	0.105	GGGGCTCTGGGCCATGTGGCCAGCAGGGGGCAG
MA1930.2	CTCF	chr11	64704358	64704390	-	15.7477	9.29e-07	0.105	CAGCCATGGGAGGGCCCAGCCTGCAGGTGTGGC
MA1930.2	CTCF	chr2	65049409	65049441	+	15.7477	9.29e-07	0.105	gggccattaccaccctaggcctacagagggtgg
MA1930.2	CTCF	chr10	65151660	65151692	-	15.7477	9.29e-07	0.105	CTGCACTCCAGCCTGGCCGACAGAGGGAGACTC
MA1930.2	CTCF	chr11	66320293	66320325	-	15.7477	9.29e-07	0.105	CTGCAGCGCCCAGACCCAGCTGCAGGGTGACAG
MA1930.2	CTCF	chr4	67251486	67251518	+	15.7477	9.29e-07	0.105	ctgcaatgacagtcagtgggaagaaggggacag
MA1930.2	CTCF	chr1	68739993	68740025	+	15.7477	9.29e-07	0.105	ctgaatttgcagctatcagccagcaggagttgt
MA1930.2	CTCF	chr11	71019285	71019317	-	15.7477	9.29e-07	0.105	GTGCACGCCCAGGCATCCTCCACCAGAGCCCAC
MA1930.2	CTCF	chr3	71253346	71253378	-	15.7477	9.29e-07	0.105	CAGCATCCCCAGCCTCTCCCCACCAGATTCCAG
MA1930.2	CTCF	chr2	74015028	74015060	+	15.7477	9.29e-07	0.105	GGGCACTGGGCTCCCTCCAGCTGCAGATGGAGG
MA1930.2	CTCF	chr10	74089627	74089659	+	15.7477	9.29e-07	0.105	ctgcagttctttgctccattctctgggtgcctg
MA1930.2	CTCF	chr12	78713480	78713512	+	15.7477	9.29e-07	0.105	ccgcataggaagctcctgaccagaggagggcta
MA1930.2	CTCF	chr10	79695911	79695943	-	15.7477	9.29e-07	0.105	GAGCAGTAAGGTCAGAGTGGCAGCAGGGGGGCC
MA1930.2	CTCF	chr10	80123534	80123566	+	15.7477	9.29e-07	0.105	CTGCTGAGCCCCTAATTAGGCAGCCAGGGGCGC
MA1930.2	CTCF	chr11	80470686	80470718	+	15.7477	9.29e-07	0.105	CTGCAGTGCTGAAGAAGTACAAGAGGAGGGCAT
MA1930.2	CTCF	chr13	80551192	80551224	-	15.7477	9.29e-07	0.105	GGGCACTGCTGCCATCTGTCCAAAGGATGGCCA
MA1930.2	CTCF	chr6	80963239	80963271	-	15.7477	9.29e-07	0.105	CTGCATTATGTGACCTAGTTCAGCAGGGGCCTG
MA1930.2	CTCF	chr1	81016462	81016494	+	15.7477	9.29e-07	0.105	tagtggatccggcaccggggctgcaggtggagc
MA1930.2	CTCF	chr15	81248721	81248753	-	15.7477	9.29e-07	0.105	CAGGTCTGCTGCTGTGAAGCCACTTGAGGGCGC
MA1930.2	CTCF	chr4	82634363	82634395	-	15.7477	9.29e-07	0.105	CTGCAGTGGGGTGGGAACTCCAGGTGCTGGCAC
MA1930.2	CTCF	chr4	82693288	82693320	+	15.7477	9.29e-07	0.105	TTGCTTCTGTAAACGAGAGCCAGTAGAGGGAAG
MA1930.2	CTCF	chr16	82772426	82772458	-	15.7477	9.29e-07	0.105	CTGCAGGAGCAGTCCACTTCCTTCAGAGGGCCT
MA1930.2	CTCF	chr17	82828329	82828361	+	15.7477	9.29e-07	0.105	CTGCGGCCCGCGCCAATGAGCGGCGGGGGCCGA
MA1930.2	CTCF	chr5	83623013	83623045	-	15.7477	9.29e-07	0.105	CTCTCTTCACACTGCCCTGCCAGCAGAGGGAGC
MA1930.2	CTCF	chr14	85519585	85519617	-	15.7477	9.29e-07	0.105	CAGCAGTGGGAACACCGGGTCACATGGTGTCTG
MA1930.2	CTCF	chr4	86133134	86133166	+	15.7477	9.29e-07	0.105	ctgaaatgccatgcagtgggcagcagatgaggg
MA1930.2	CTCF	chr1	86329139	86329171	-	15.7477	9.29e-07	0.105	CAGCTCCTCTAGTTCTTGAGCTGCAGAGGGCCC
MA1930.2	CTCF	chr16	86745817	86745849	+	15.7477	9.29e-07	0.105	GTGCCCTGGGAGGCACTGGCCCGCTGAGGACAC
MA1930.2	CTCF	chr16	87990794	87990826	+	15.7477	9.29e-07	0.105	CAGTAGTGGGTAATTCATGCCACCTGGTGACAG
MA1930.2	CTCF	chr5	88638557	88638589	+	15.7477	9.29e-07	0.105	tggcattgccttcagcatatcagcaggtgacag
MA1930.2	CTCF	chr16	89293161	89293193	-	15.7477	9.29e-07	0.105	GTGGAGCAGCATGCCTGACCCACCAGATGGCAA
MA1930.2	CTCF	chr8	89677579	89677611	-	15.7477	9.29e-07	0.105	CTCCAGTGGCCACTGGGTGTCACCTGATGGCCA
MA1930.2	CTCF	chr1	93254303	93254335	-	15.7477	9.29e-07	0.105	CTGCACCCCCGCATGCCCAACACCACGTGGAAG
MA1930.2	CTCF	chr15	95711646	95711678	+	15.7477	9.29e-07	0.105	TTGCTGCTCACAGTGGTTCCCAGAGGGTGCcag
MA1930.2	CTCF	chr12	96196983	96197015	-	15.7477	9.29e-07	0.105	CTGAGGCCTCCCCAGAAACCCAGCAGATGCCAG
MA1930.2	CTCF	chr14	96333642	96333674	+	15.7477	9.29e-07	0.105	ATGCCTtccctccctgccacctccagGGAGAGG
MA1930.2	CTCF	chr2	96370779	96370811	+	15.7477	9.29e-07	0.105	cttcccttccccgaataaatcagcagggggctc
MA1930.2	CTCF	chr2	96372661	96372693	+	15.7477	9.29e-07	0.105	cttcccttccccgaataaatcagcagggggctc
MA1930.2	CTCF	chr15	98928060	98928092	-	15.7477	9.29e-07	0.105	CTGAGGGGCGCCTGCCCAGGCCCCAGGTGGCAA
MA1930.2	CTCF	chr13	99436900	99436932	+	15.7477	9.29e-07	0.105	ttgcagtgagcattacagctcttaaggtggcac
MA1930.2	CTCF	chr7	103038330	103038362	+	15.7477	9.29e-07	0.105	ttcctgccttccctcctgcccggcagagggagg
MA1930.2	CTCF	chr4	105059776	105059808	-	15.7477	9.29e-07	0.105	GAGAAAGTCCAGGCTGGTGCCACCAGATGTCAG
MA1930.2	CTCF	chr13	105257366	105257398	-	15.7477	9.29e-07	0.105	TGGCCCTTGCCAGGCTTCTCCACTGGAGGGTGC
MA1930.2	CTCF	chr13	112111943	112111975	+	15.7477	9.29e-07	0.105	GTGCAGCCCGTGCAGCTTCCCAGCAGGGTCCAT
MA1930.2	CTCF	chr11	112748019	112748051	+	15.7477	9.29e-07	0.105	gtgaggttcaaggctgaagccaggaggaggccg
MA1930.2	CTCF	chr9	112912427	112912459	+	15.7477	9.29e-07	0.105	ctgcaggagcagtccacttccttcagagggcct
MA1930.2	CTCF	chr10	114409707	114409739	-	15.7477	9.29e-07	0.105	CTGCAGCCCCACAGAGCCACCAGCAAGGGCCCA
MA1930.2	CTCF	chr12	121207810	121207842	+	15.7477	9.29e-07	0.105	TCGTACTTCCAGCCACTGGCCAGCAGAAGCTTC
MA1930.2	CTCF	chrX	123598204	123598236	+	15.7477	9.29e-07	0.105	gggcaattctggtgagagctcagaagagggagc
MA1930.2	CTCF	chr10	124658661	124658693	-	15.7477	9.29e-07	0.105	ATGCAGGCACAGGGCTGGCTCAGTTGATGGCAG
MA1930.2	CTCF	chr8	125612314	125612346	+	15.7477	9.29e-07	0.105	cagcatcactatcccctgcccattagatgccag
MA1930.2	CTCF	chr10	126719260	126719292	+	15.7477	9.29e-07	0.105	CTGTAGAATGTCCTTACTTTCACTAGGAGGCAG
MA1930.2	CTCF	chr2	127507655	127507687	+	15.7477	9.29e-07	0.105	CCGCAGGGCAGCGTCCAGGCCAGTACAGAGCAG
MA1930.2	CTCF	chr3	129680543	129680575	+	15.7477	9.29e-07	0.105	ctgttgcagcccctcctaggctgctggtggtgc
MA1930.2	CTCF	chr12	130630593	130630625	-	15.7477	9.29e-07	0.105	CTACAGTTAGAGACTGCTGTCAGTGGGTGGAGG
MA1930.2	CTCF	chr2	131925003	131925035	+	15.7477	9.29e-07	0.105	CTGGAGTGTGGCCATGGGACCAGCACATGGCAT
MA1930.2	CTCF	chr11	131948911	131948943	-	15.7477	9.29e-07	0.105	GAACAATGTCAGCTCCCTACCTGAGGGTGGCGC
MA1930.2	CTCF	chr9	133276418	133276450	-	15.7477	9.29e-07	0.105	CTGCACTGCAGCCTGGGAAACACAGGGAGCCCC
MA1930.2	CTCF	chr10	133690500	133690532	+	15.7477	9.29e-07	0.105	ctgcactccatcctggccaacagaggaggaccc
MA1930.2	CTCF	chr10	134324461	134324493	-	15.7477	9.29e-07	0.105	CTGCCGTGTAAGCCAGGGGTCTGCGGATGGAGT
MA1930.2	CTCF	chr11	134659586	134659618	-	15.7477	9.29e-07	0.105	CAGCAGTGCCCAGGCCTGGCCGCTAAACGACGT
MA1930.2	CTCF	chr8	137706166	137706198	-	15.7477	9.29e-07	0.105	CTGTAGTTCATGTAGTCTACCAACAGGTGTAGT
MA1930.2	CTCF	chr3	138837026	138837058	+	15.7477	9.29e-07	0.105	CTGTAGTTTGTGCTCAGTACCAAGGGATGGAGG
MA1930.2	CTCF	chr6	139481853	139481885	-	15.7477	9.29e-07	0.105	CAGCTGGGCACAGACCTTGCCAGCAGAAGGATT
MA1930.2	CTCF	chr9	141585706	141585738	-	15.7477	9.29e-07	0.105	GGGAGGTCCCCGCGCGAGGCCCCCAGCGGGCGC
MA1930.2	CTCF	chr1	143244175	143244207	+	15.7477	9.29e-07	0.105	aggcagagccagggcagggccaaaaggaggggc
MA1930.2	CTCF	chr5	144124130	144124162	+	15.7477	9.29e-07	0.105	CAGCGTTTGAACCTGTGGACCAGCAGAGGTGGG
MA1930.2	CTCF	chr9	146062092	146062124	+	15.7477	9.29e-07	0.105	CTGCAGCTGCCCCCTCCCACCAAGTGGGTGCTC
MA1930.2	CTCF	chr3	147069595	147069627	-	15.7477	9.29e-07	0.105	CTGCAACCTGCCACCCTTGTCAGGGGGTGGTAG
MA1930.2	CTCF	chr9	147515215	147515247	+	15.7477	9.29e-07	0.105	gtgcagctgcaggtatagggcggcgggagccgc
MA1930.2	CTCF	chr9	148230256	148230288	+	15.7477	9.29e-07	0.105	ctgcagccatcaccctccgtctgcagaaggctt
MA1930.2	CTCF	chr9	148758919	148758951	+	15.7477	9.29e-07	0.105	CAGCAGGACCTGCCCCCAGCCTCAAGGGGCTTT
MA1930.2	CTCF	chr1	151517678	151517710	+	15.7477	9.29e-07	0.105	ctgctgaggtccgcctttgcctgctgtgggcac
MA1930.2	CTCF	chr5	152223748	152223780	+	15.7477	9.29e-07	0.105	ctgctgttactgttctttaactgtagagggaat
MA1930.2	CTCF	chrX	152566108	152566140	-	15.7477	9.29e-07	0.105	CAGCAATTCCTCGGACTTCCCACTCTGGGGCAC
MA1930.2	CTCF	chr5	154085224	154085256	+	15.7477	9.29e-07	0.105	CTGTAGGCCTGTTTTCTCTGCACcagaggtccc
MA1930.2	CTCF	chr3	156049271	156049303	-	15.7477	9.29e-07	0.105	CTGCCGTGTGAGGACACAACCACCAAGTGCCAT
MA1930.2	CTCF	chr1	160444723	160444755	-	15.7477	9.29e-07	0.105	CTGCACTGCTCCTTCTGGTCCAGTGAGTGGGTC
MA1930.2	CTCF	chr1	161283927	161283959	-	15.7477	9.29e-07	0.105	CTGAAGCAGCCATCTGGGACCAGAAGATGGAGA
MA1930.2	CTCF	chr6	167886500	167886532	+	15.7477	9.29e-07	0.105	CTGCAGTGGCACTGGTGAGGCACCGCGTGGCAT
MA1930.2	CTCF	chr4	171757981	171758013	-	15.7477	9.29e-07	0.105	CTGCAGTGGGTAGCTTCTCTCTGCAGGTGGGAT
MA1930.2	CTCF	chr1	172607621	172607653	+	15.7477	9.29e-07	0.105	TAGCAGTGCCACACCCAGTACACCACAGGGTGG
MA1930.2	CTCF	chr3	172842927	172842959	+	15.7477	9.29e-07	0.105	TGGCTGTACCCTCAGGGACCCAGCTGACGGCAC
MA1930.2	CTCF	chr3	174245250	174245282	-	15.7477	9.29e-07	0.105	CTGCAAACTGCCGAAGCGCCCAGCTGGGTGCAC
MA1930.2	CTCF	chr2	176625296	176625328	-	15.7477	9.29e-07	0.105	CAGCCGGACTCCACCCCAGGCCCCAGGGGACGC
MA1930.2	CTCF	chr3	177816924	177816956	+	15.7477	9.29e-07	0.105	CTGCATAACTCTCTCTGATCCATCAGAGGGCtt
MA1930.2	CTCF	chr4	187667878	187667910	-	15.7477	9.29e-07	0.105	CTGTCCTTTCAGCCAAAGACCCCCAGGCGGAAC
MA1930.2	CTCF	chr2	194502740	194502772	-	15.7477	9.29e-07	0.105	CTGCAGGTCCCAAACCCTGCCCGCAGGGAGGCA
MA1930.2	CTCF	chr1	201516294	201516326	-	15.7477	9.29e-07	0.105	AGGCAGGTGGATCACTAGGCCAGGAGATGGAGA
MA1930.2	CTCF	chr2	203967696	203967728	-	15.7477	9.29e-07	0.105	CAGCATCCCTGGCCTGTACACACTAGATGTCAG
MA1930.2	CTCF	chr1	218647325	218647357	-	15.7477	9.29e-07	0.105	TAGTGGATCCGGCACCGGGGCTGCAGGTGGAGC
MA1930.2	CTCF	chr2	220001504	220001536	+	15.7477	9.29e-07	0.105	CTGCAGTGTCTGGGGCCTCCCGCCATTGGGCAG
MA1930.2	CTCF	chr2	240553044	240553076	-	15.7477	9.29e-07	0.105	GTGCACTCACTTGAGGTGGCCACCAGGGCCCAT
MA1930.2	CTCF	chr1	242815206	242815238	-	15.7477	9.29e-07	0.105	CTGCCAGCAGGGCATCTGTACACAAGGAGGCAG
MA1930.2	CTCF	chr4	681277	681309	-	15.7383	9.34e-07	0.105	CTGGAGGGGGCGGGGCGGCGCTGGAGGGGGCGG
MA1930.2	CTCF	chr4	681297	681329	-	15.7383	9.34e-07	0.105	CTGGAGGGGGCGGGGCGGCGCTGGAGGGGGCGG
MA1930.2	CTCF	chr4	681317	681349	-	15.7383	9.34e-07	0.105	CTGGAGGGGGCGGGGCGGCGCTGGAGGGGGCGG
MA1930.2	CTCF	chr4	681337	681369	-	15.7383	9.34e-07	0.105	CTGGAGGGGGCGGGGCGGCGCTGGAGGGGGCGG
MA1930.2	CTCF	chr4	681357	681389	-	15.7383	9.34e-07	0.105	CTGGAGGGGGCGGGGCGGCGCTGGAGGGGGCGG
MA1930.2	CTCF	chr4	873270	873302	+	15.7383	9.34e-07	0.105	GTGCAGGCCGTCCCTGACAGCAGCAGGCGCCAG
MA1930.2	CTCF	chr19	1141206	1141238	-	15.7383	9.34e-07	0.105	CTGCACTCTCGCCCCCAACCCCCGGGAGGTTGG
MA1930.2	CTCF	chr1	1477420	1477452	-	15.7383	9.34e-07	0.105	TGGCACTGGCCCCAACAAGCCAGCAGCTGGATG
MA1930.2	CTCF	chr19	1493332	1493364	-	15.7383	9.34e-07	0.105	CTTCTGAGCCGTCACGTGTCCACCTGGTGTCAC
MA1930.2	CTCF	chr19	1915704	1915736	+	15.7383	9.34e-07	0.105	GTGCTGTGGGGCTTCCTGGGAAGTGGGTGGAgc
MA1930.2	CTCF	chr1	2378309	2378341	+	15.7383	9.34e-07	0.105	CTGTGGGCCGGGCGCCGCTCCACCGGCTGGCAC
MA1930.2	CTCF	chr5	2422394	2422426	+	15.7383	9.34e-07	0.105	ctgggattacaggtgtgagccaccagagGACTC
MA1930.2	CTCF	chrX	3481576	3481608	+	15.7383	9.34e-07	0.105	CTGCATCCGTAGGTTCTGCACTCCAGGGGTAGC
MA1930.2	CTCF	chr17	3545335	3545367	-	15.7383	9.34e-07	0.105	GGGCAGGGCAGGGGTGAGGACCCCAGGGGGTGA
MA1930.2	CTCF	chr18	3826907	3826939	-	15.7383	9.34e-07	0.105	GCGTAATGACAGCACACAAACGCCAGGGGGCAA
MA1930.2	CTCF	chr17	4456723	4456755	+	15.7383	9.34e-07	0.105	ctgacctagaggaaaatgaccacgagatggcag
MA1930.2	CTCF	chr19	5033770	5033802	-	15.7383	9.34e-07	0.105	GGGCAGCCCCGCGGAGCACCCAGCAGGTTCCGC
MA1930.2	CTCF	chr6	6669212	6669244	-	15.7383	9.34e-07	0.105	CAGCTGGGGCTCCCCCTCCTCTCTAGAGGCCAC
MA1930.2	CTCF	chr1	8828436	8828468	+	15.7383	9.34e-07	0.105	CAGCGCCTCCCCCAGGGAGCCTGCCGGGGACAC
MA1930.2	CTCF	chr14	9476547	9476579	-	15.7383	9.34e-07	0.105	CTGCCGGGGAGCTACGGCGGCCGCAGAGGGCCG
MA1930.2	CTCF	chr16	9770386	9770418	+	15.7383	9.34e-07	0.105	CAGTACTTCCAACGTGTGACCTGCAGCAGGCAC
MA1930.2	CTCF	chr5	10308403	10308435	+	15.7383	9.34e-07	0.105	gtgcagtttcagtgtatgcccagaaagtggaaa
MA1930.2	CTCF	chr22	12227930	12227962	-	15.7383	9.34e-07	0.105	CTGCCGGGGAGCTACGGCGGCCGCAGAGGGCCG
MA1930.2	CTCF	chr6	13177604	13177636	+	15.7383	9.34e-07	0.105	TGGCCATGCCATTTACGTGGCACAAGGTGGCCC
MA1930.2	CTCF	chrY	14339159	14339191	-	15.7383	9.34e-07	0.105	GTGTGACCTGGACTTCAGGCCTGTAGGTGGAGC
MA1930.2	CTCF	chrX	15437574	15437606	-	15.7383	9.34e-07	0.105	CCGCCGTAAGTCCCTGGGGGCGAAAGGGGGCGC
MA1930.2	CTCF	chr3	16213893	16213925	-	15.7383	9.34e-07	0.105	CAGCAATGCGAACCCTGTTCCTCAGGGTGGCCT
MA1930.2	CTCF	chr2	18136064	18136096	+	15.7383	9.34e-07	0.105	TTGCTTTCAGCCCCGAAGGCCACCAGACGCAAC
MA1930.2	CTCF	chr19	18233516	18233548	-	15.7383	9.34e-07	0.105	CAGCAGCACCCCCATTCGCCTACCCGGAGGCGG
MA1930.2	CTCF	chr11	18368779	18368811	+	15.7383	9.34e-07	0.105	TTCCAGTCAGCCCCCACCAGCACTGGAGGGAGC
MA1930.2	CTCF	chr1	18373261	18373293	-	15.7383	9.34e-07	0.105	CAGCGGAGGGGTCAGGCAGCCTGCAGAGGGTGT
MA1930.2	CTCF	chr9	20646651	20646683	-	15.7383	9.34e-07	0.105	CTGCTATTCCTGAACTCTGCCAGTTGGAGACAA
MA1930.2	CTCF	chr22	21612582	21612614	+	15.7383	9.34e-07	0.105	CTGAAGGGGCCTGCGCCGGCCAGCAGGGTCAGG
MA1930.2	CTCF	chr20	21771229	21771261	+	15.7383	9.34e-07	0.105	CTGCCCATCccggcctcgacctcctaggGGCAG
MA1930.2	CTCF	chr11	22313372	22313404	+	15.7383	9.34e-07	0.105	CTGCATGTCCGGAGGAGGTGCGGGAGGCGGCAG
MA1930.2	CTCF	chr10	23378651	23378683	-	15.7383	9.34e-07	0.105	CTGCCAGCGTTCTCAGAGTCCAGCTGGGGGCAG
MA1930.2	CTCF	chr2	23671652	23671684	+	15.7383	9.34e-07	0.105	tcccactgtcccacagcagccacttgagggcag
MA1930.2	CTCF	chr2	25412305	25412337	+	15.7383	9.34e-07	0.105	CTCCGCCCCTCCCTCCCGGGCTGCAGGCGGCGG
MA1930.2	CTCF	chr4	26043590	26043622	+	15.7383	9.34e-07	0.105	ctacaagtgcatcccttaaccactaGATGGCCT
MA1930.2	CTCF	chr22	26353397	26353429	+	15.7383	9.34e-07	0.105	CTGCATGGCTCAGGGCTGTGCAGAGGGTGGCCA
MA1930.2	CTCF	chr2	26510062	26510094	+	15.7383	9.34e-07	0.105	ACGCCACTTCCACACCCAACCCCCAGATGGCAG
MA1930.2	CTCF	chr8	28038536	28038568	+	15.7383	9.34e-07	0.105	AAGCAGTAGCCCAACTCTATCACTAGAGGGAAA
MA1930.2	CTCF	chr17	28820797	28820829	+	15.7383	9.34e-07	0.105	cagctgctgctgctgagctCCAGAAGAGGGGCC
MA1930.2	CTCF	chr10	29426460	29426492	+	15.7383	9.34e-07	0.105	ctgcatgaacagcctgggcaccctagatggcat
MA1930.2	CTCF	chr14	29996868	29996900	+	15.7383	9.34e-07	0.105	ctccagcggccgccgctcgccgccACAGGCCGG
MA1930.2	CTCF	chr14	31414660	31414692	+	15.7383	9.34e-07	0.105	tggcccttttctcacagctccacaaggtggtgc
MA1930.2	CTCF	chr8	31470104	31470136	-	15.7383	9.34e-07	0.105	CTGCCACTGTGTCCCATCACCCCCAGATGGGAC
MA1930.2	CTCF	chr11	32435381	32435413	+	15.7383	9.34e-07	0.105	CTGCACTTCCTCCTCCTGACCTTCTGAAGGGGT
MA1930.2	CTCF	chr14	33024537	33024569	+	15.7383	9.34e-07	0.105	CTACAGGTGGGCAGGTGAACCACCAGAGGGGAG
MA1930.2	CTCF	chrX	37715350	37715382	+	15.7383	9.34e-07	0.105	ctgctgtggccagttgctagcaggaggtgccta
MA1930.2	CTCF	chr7	37907022	37907054	-	15.7383	9.34e-07	0.105	CTGCCACCCCCAGACTCCAGCAGCAGGTGACCC
MA1930.2	CTCF	chr21	38813293	38813325	+	15.7383	9.34e-07	0.105	gagcaaggcttgccagccagcgccaggtgccgc
MA1930.2	CTCF	chr5	38974974	38975006	+	15.7383	9.34e-07	0.105	AGGCTGTATCTCAGGCCTCCCACTGGATGGCCC
MA1930.2	CTCF	chr22	39885603	39885635	-	15.7383	9.34e-07	0.105	CTGCTGCTCCTGGGGAAGGACACCAGGAAGCCG
MA1930.2	CTCF	chr3	40004167	40004199	-	15.7383	9.34e-07	0.105	ATGAACATGCATTCAGAGTCCACTAGAGGGCAG
MA1930.2	CTCF	chr21	40160462	40160494	-	15.7383	9.34e-07	0.105	CCCCTGTCCCATGGTCATGCCAGCAGGTGGACC
MA1930.2	CTCF	chr6	40171995	40172027	-	15.7383	9.34e-07	0.105	CTTCAGTGACCCGCTGTGGACGCTGGAGGGGAG
MA1930.2	CTCF	chr22	40279216	40279248	-	15.7383	9.34e-07	0.105	CACCTAACCCTGCCTTAGGACAGCAGGGGGCGC
MA1930.2	CTCF	chr1	40529003	40529035	+	15.7383	9.34e-07	0.105	ctgcagctgagggagagtggcagaagaagacac
MA1930.2	CTCF	chr19	42119535	42119567	+	15.7383	9.34e-07	0.105	CAGCAGCAGAAagggcagggcagcgggcggcgg
MA1930.2	CTCF	chr10	42537272	42537304	-	15.7383	9.34e-07	0.105	CTGCGGGCCTTTAAACGAGCCGCTGGATGGCTG
MA1930.2	CTCF	chr19	43216254	43216286	+	15.7383	9.34e-07	0.105	CAGCTGTGGGGTGACAATTTCAACAGAGGGCAC
MA1930.2	CTCF	chr11	44164455	44164487	+	15.7383	9.34e-07	0.105	ctgcattccagcctgggtgacagcgggagaccc
MA1930.2	CTCF	chr3	44790224	44790256	-	15.7383	9.34e-07	0.105	ATGCAGTTTTCCCACATTTCCAGCTGGTTGAGG
MA1930.2	CTCF	chr11	45960935	45960967	+	15.7383	9.34e-07	0.105	TGGCTGCCGAGGTCCCCCGCCAGCAGCGGGCAG
MA1930.2	CTCF	chr20	46668804	46668836	+	15.7383	9.34e-07	0.105	TTGTAGTTTCCCTTCCCATTCTCTTGGTGGCCC
MA1930.2	CTCF	chr18	46711585	46711617	-	15.7383	9.34e-07	0.105	GTGCAGGTTGAGGTGGGGAGCAGCAGGGGAGAC
MA1930.2	CTCF	chr19	47169454	47169486	-	15.7383	9.34e-07	0.105	CTGTGGTTGGTGCAGCTTTCCAGCAGGCAGCAG
MA1930.2	CTCF	chr11	47486709	47486741	+	15.7383	9.34e-07	0.105	CTGCAGGCTGTCTCTCCAGGCACGGGGTGTCAG
MA1930.2	CTCF	chr19	48003509	48003541	+	15.7383	9.34e-07	0.105	GTGTGCGCGTGAGCCTGGGACACTAGGGGGCGG
MA1930.2	CTCF	chr19	50244598	50244630	+	15.7383	9.34e-07	0.105	CTGACGGCCCGCGGTGTTGACGCCAGGGGGTGG
MA1930.2	CTCF	chr20	51406967	51406999	-	15.7383	9.34e-07	0.105	AGGCTATTCTGTGAGCCGGCCAGAGGGTGACAC
MA1930.2	CTCF	chr17	51704528	51704560	-	15.7383	9.34e-07	0.105	CAGCAGTGCCCTCTGATACAGAGCAGAAGGCAG
MA1930.2	CTCF	chr13	51984702	51984734	-	15.7383	9.34e-07	0.105	GTGCACTCCAGCCTGGGCAGCAGCAGAAGACCC
MA1930.2	CTCF	chr18	52850680	52850712	-	15.7383	9.34e-07	0.105	CACCAGTGAGCCTCCATTATCACCAGATGGCAA
MA1930.2	CTCF	chr14	55476324	55476356	+	15.7383	9.34e-07	0.105	CTGGTGATTCTGTCTATGTCCAGCGGAGGGCAG
MA1930.2	CTCF	chr15	56132256	56132288	+	15.7383	9.34e-07	0.105	CTGCCAGACCTGTTCTCCCCCAGCTGAGGCCAC
MA1930.2	CTCF	chr4	60400337	60400369	+	15.7383	9.34e-07	0.105	cggcgctcggagcccgacgcctcgcgagggcgc
MA1930.2	CTCF	chr11	61758908	61758940	+	15.7383	9.34e-07	0.105	CTCCTGGTCCAGCCTGGGGGCAGGAGGTGGCTA
MA1930.2	CTCF	chr20	63773890	63773922	+	15.7383	9.34e-07	0.105	cagcaggactagggaGGGTGCAGCAGGAGGAGG
MA1930.2	CTCF	chr15	64014675	64014707	+	15.7383	9.34e-07	0.105	ATGTTGTGCTCACATCCTCCCTCTAGATGTCTG
MA1930.2	CTCF	chr11	65028390	65028422	-	15.7383	9.34e-07	0.105	CAGTTGGGATAGCCGGGGGTCATCAGGGGGCGG
MA1930.2	CTCF	chr11	68146255	68146287	-	15.7383	9.34e-07	0.105	CAGCAGGCCCTGTCCCTGCCCTGTGGAGTGCAC
MA1930.2	CTCF	chr11	69232570	69232602	-	15.7383	9.34e-07	0.105	CTGCAGAGTGCACACCTCGCCAGCATGAGTCAG
MA1930.2	CTCF	chr14	71150223	71150255	-	15.7383	9.34e-07	0.105	CTGTAGCTGCCCACGCTTTCCAGTGGGTGCTGT
MA1930.2	CTCF	chr15	72614113	72614145	+	15.7383	9.34e-07	0.105	cagcagggctcatcttagcccaacagaggaagc
MA1930.2	CTCF	chr6	74231791	74231823	-	15.7383	9.34e-07	0.105	CTGCTTTGCCGCCTCATGGCCCGCTGGGCTCAG
MA1930.2	CTCF	chr3	74376386	74376418	-	15.7383	9.34e-07	0.105	CTGCACTTACTAAGTGTCTCCTCCAGGTGCTTG
MA1930.2	CTCF	chr17	74695311	74695343	-	15.7383	9.34e-07	0.105	CAGCAAGGGGGCTGCGTCAGCAGCAGGGGCCAG
MA1930.2	CTCF	chr5	75802032	75802064	-	15.7383	9.34e-07	0.105	CTGGAGGCCTCCCACTGCGACAGCAGAGGCCTC
MA1930.2	CTCF	chr16	75819111	75819143	-	15.7383	9.34e-07	0.105	CTGCACTCCACCCTGGCTGACAGAGGGAGACTC
MA1930.2	CTCF	chr10	79935857	79935889	-	15.7383	9.34e-07	0.105	CTCTTCCACCCCCGCCCTCCCTGTAGGTGGCAG
MA1930.2	CTCF	chr11	81815537	81815569	+	15.7383	9.34e-07	0.105	gtgctgttcaacaaggtagccactagggtacat
MA1930.2	CTCF	chr17	84070990	84071022	+	15.7383	9.34e-07	0.105	CCGTTCCTCCACCCCACGACCAGGTGAGGGCGA
MA1930.2	CTCF	chr16	85082911	85082943	-	15.7383	9.34e-07	0.105	CTGCACTGCAGCCTAGGCGACAGAGGGAGACTC
MA1930.2	CTCF	chr2	88014906	88014938	+	15.7383	9.34e-07	0.105	GGGCGCTGCCGCGGGGCTCCCAGAAGAGGCAAC
MA1930.2	CTCF	chr3	89991989	89992021	-	15.7383	9.34e-07	0.105	ATGCATTTGTCAGGAGGAACCAGAAGATGGTTC
MA1930.2	CTCF	chr16	91376837	91376869	+	15.7383	9.34e-07	0.105	caggagggCCCGCTGGGGCCCACCAGGGAGAGA
MA1930.2	CTCF	chr10	92628643	92628675	-	15.7383	9.34e-07	0.105	GGTCACTGCCGCCTTTGCAGCTCTAGGTGGCAC
MA1930.2	CTCF	chr14	92759807	92759839	-	15.7383	9.34e-07	0.105	GAGCTGTGTGCACGCCTGCCCTGTAGGAGGAGT
MA1930.2	CTCF	chr16	92933465	92933497	+	15.7383	9.34e-07	0.105	CCGCCTTCCCACCCAACCCCCTGCAGGGGCTGG
MA1930.2	CTCF	chr16	93542530	93542562	+	15.7383	9.34e-07	0.105	CTCCAGGTGCCAAGACATCCCACCAGGGGCCAA
MA1930.2	CTCF	chr14	94982323	94982355	+	15.7383	9.34e-07	0.105	ctgcagtgtcagaggcacttccctggggggttg
MA1930.2	CTCF	chr14	95643080	95643112	-	15.7383	9.34e-07	0.105	GGGCAGGCAGCCTGCCTTGCCTGGAGAAGGCGG
MA1930.2	CTCF	chr14	96079349	96079381	+	15.7383	9.34e-07	0.105	ctgtggaACCTTGCTGCCACCTCCAGGGGGAGA
MA1930.2	CTCF	chr10	96168961	96168993	-	15.7383	9.34e-07	0.105	CACCCATGGCCACTCCTTGCCTGTAGGCGGCAC
MA1930.2	CTCF	chr14	96491128	96491160	+	15.7383	9.34e-07	0.105	GAGCCGTCCTGGTCCCGGGCCAGTAGTTGGGGG
MA1930.2	CTCF	chr14	96686836	96686868	-	15.7383	9.34e-07	0.105	CTGTGGCCCCTGCCATGTGCCACTGGAAGTCAC
MA1930.2	CTCF	chr14	97964243	97964275	+	15.7383	9.34e-07	0.105	AGGCAgcaccttcctccttcccccgGGTGGAAC
MA1930.2	CTCF	chrX	98001433	98001465	+	15.7383	9.34e-07	0.105	cagcattcctggcctacattcactagatgcctg
MA1930.2	CTCF	chr14	100442059	100442091	-	15.7383	9.34e-07	0.105	CACCAGGGGACACTCAGAATCACAAGGGGGCGC
MA1930.2	CTCF	chr10	100615781	100615813	+	15.7383	9.34e-07	0.105	CTGCAGTTACCTGTAGCTGCCACGGCGGGGACG
MA1930.2	CTCF	chr7	101923704	101923736	-	15.7383	9.34e-07	0.105	CGCCTCTGCCCCCCTGCCCCCTGCAGGTGGTGA
MA1930.2	CTCF	chr9	103922353	103922385	+	15.7383	9.34e-07	0.105	ttgagactcccacccactgccACGGGGTGGCCC
MA1930.2	CTCF	chr5	104545733	104545765	-	15.7383	9.34e-07	0.105	CCGCAGCTCTCAGCTCCTTGCAGAAGGGGAAGC
MA1930.2	CTCF	chrX	108868050	108868082	-	15.7383	9.34e-07	0.105	GTGCTGTAGTAGAATCGTGCCTGGGGGTGGCGT
MA1930.2	CTCF	chr2	110077014	110077046	+	15.7383	9.34e-07	0.105	TTTCAGGGACCCAGAGCAGCCGCTGGAGGGCag
MA1930.2	CTCF	chr12	110591693	110591725	-	15.7383	9.34e-07	0.105	GGGCGGATCCCGGATGAGGCCGGAGGGCGGCGC
MA1930.2	CTCF	chr7	114714876	114714908	+	15.7383	9.34e-07	0.105	tatcatttcctcctcttgccctgcaggtggtgg
MA1930.2	CTCF	chr1	116100026	116100058	+	15.7383	9.34e-07	0.105	atgtggtgccctctcccttcccctaggtgtggg
MA1930.2	CTCF	chr11	116275830	116275862	-	15.7383	9.34e-07	0.105	ATTTTGTTCCACCCCTCCGGCACCAGATGGAGG
MA1930.2	CTCF	chr11	116739427	116739459	-	15.7383	9.34e-07	0.105	GTGCTGCTAAGGCCACTGGCCAGGGGGTGTGGG
MA1930.2	CTCF	chr3	116876567	116876599	-	15.7383	9.34e-07	0.105	CTTTTCTACGATTTGCCAGCCAGGAGAGGGCGC
MA1930.2	CTCF	chr9	117694460	117694492	-	15.7383	9.34e-07	0.105	CTCCAGCGGCCGCCGCTCGCCGCCACAGGCCGG
MA1930.2	CTCF	chr11	118641527	118641559	-	15.7383	9.34e-07	0.105	CTGATGCTGGCCCCTACAGCCCCCAGGGGTCTG
MA1930.2	CTCF	chr2	119958064	119958096	+	15.7383	9.34e-07	0.105	GGGCCCAAGCTGGAGGAGGCCAGGAGAGGGCAC
MA1930.2	CTCF	chr2	120987789	120987821	-	15.7383	9.34e-07	0.105	CTCCAGCTGCGCCCAGCCCCCTGGAGGTAGCGC
MA1930.2	CTCF	chr10	123632031	123632063	-	15.7383	9.34e-07	0.105	GTGCAGATGACACTGGCATCCTCCAGGTGCCCA
MA1930.2	CTCF	chr4	124682560	124682592	+	15.7383	9.34e-07	0.105	TGGCAGTGCCCAAATAAGCCCTGAGGATGGAAG
MA1930.2	CTCF	chr5	126026780	126026812	+	15.7383	9.34e-07	0.105	CTGCATTCCCTGAAAGCTTCCAGTAAGTGGAAA
MA1930.2	CTCF	chr12	126214747	126214779	-	15.7383	9.34e-07	0.105	CTGCAATCCTCTCCCCTGACCTGTCCATGGCAG
MA1930.2	CTCF	chr12	127000289	127000321	+	15.7383	9.34e-07	0.105	ATCCAATCAACTCTGCCAGCcaccagaggaagc
MA1930.2	CTCF	chrX	127304811	127304843	-	15.7383	9.34e-07	0.105	TGGCCCTTTTCTCACAGCTCCACAAGGTGGTGC
MA1930.2	CTCF	chr10	129109201	129109233	+	15.7383	9.34e-07	0.105	AGGCGCCCCCGTTTCCTCGTCAGTGGGGGGCGC
MA1930.2	CTCF	chrX	129164639	129164671	+	15.7383	9.34e-07	0.105	ctgctggtccctgggggaggaaccagatggcat
MA1930.2	CTCF	chr3	130211783	130211815	+	15.7383	9.34e-07	0.105	GTGCAGGGTGAGACGAGGAGCTGCCGGGGGCAG
MA1930.2	CTCF	chr12	132548738	132548770	-	15.7383	9.34e-07	0.105	ACGCAGGGCCGCCTGCTGACCAGGATGGGGGGC
MA1930.2	CTCF	chr2	132688110	132688142	+	15.7383	9.34e-07	0.105	GTGCcgggcgggtggggggcaggcagggggtgg
MA1930.2	CTCF	chr3	133447971	133448003	-	15.7383	9.34e-07	0.105	CTGCTGTGCCTTCTCAGATCCTGGAGAAGGGCC
MA1930.2	CTCF	chr7	133924807	133924839	-	15.7383	9.34e-07	0.105	CTGTGAGACTGAATCCTGGCCAGCAGGTGGTCA
MA1930.2	CTCF	chr5	134894126	134894158	-	15.7383	9.34e-07	0.105	GGGCCAGAAGGGCCCCCCACCACCAGGGGGTTC
MA1930.2	CTCF	chr5	137190478	137190510	-	15.7383	9.34e-07	0.105	GGGCAGACCAGTCCCCAGTACTCCAGGTGGCAT
MA1930.2	CTCF	chr8	138017005	138017037	-	15.7383	9.34e-07	0.105	CTGCAGTTGCCAAGTTTGCCATCTTGATGGTGC
MA1930.2	CTCF	chr5	138801729	138801761	+	15.7383	9.34e-07	0.105	CAGCCAGCCTGGCAGAGGGCCAGCAGGGAGTAC
MA1930.2	CTCF	chr5	140319075	140319107	-	15.7383	9.34e-07	0.105	AGGCAGAGAAGGGTGGCGACCAGCAGGGGCTGT
MA1930.2	CTCF	chr8	142573855	142573887	+	15.7383	9.34e-07	0.105	tggctgggggaagaacattccagcagggggagg
MA1930.2	CTCF	chr2	145560628	145560660	-	15.7383	9.34e-07	0.105	CAGCAGTGCAGCTGTTTCCCCAAAGGGGGGAAA
MA1930.2	CTCF	chr9	147602862	147602894	-	15.7383	9.34e-07	0.105	CTGTAATGGCATGTAGGGCCCACCGGCTGGCCC
MA1930.2	CTCF	chr9	148399437	148399469	+	15.7383	9.34e-07	0.105	CTGCTGTCTGGGCACTGACACCCTAGATGGGGC
MA1930.2	CTCF	chr9	148612617	148612649	+	15.7383	9.34e-07	0.105	CTGCACCGGACTCGTCTCCTCTCCAGGAGCCGC
MA1930.2	CTCF	chr5	150675570	150675602	+	15.7383	9.34e-07	0.105	CTGCAgcggggctggcctggctctggaaggctg
MA1930.2	CTCF	chr1	150960121	150960153	-	15.7383	9.34e-07	0.105	GAACTCTTGCTCCAGGTGTCCACCAGGTGGTGG
MA1930.2	CTCF	chr1	152826648	152826680	+	15.7383	9.34e-07	0.105	CTGCTTTACCCACCTGACCCCAGGTGGGGTCCC
MA1930.2	CTCF	chr2	157378584	157378616	-	15.7383	9.34e-07	0.105	CTGCGGCCTCCCCAGAAGTCAAGCAGATGCCAG
MA1930.2	CTCF	chr1	158958661	158958693	-	15.7383	9.34e-07	0.105	CCTCAAATACCTGAGAGCGCCACCAGAGGGCAG
MA1930.2	CTCF	chr7	159471446	159471478	-	15.7383	9.34e-07	0.105	ATGCACCTGTGGGTGGGTGCCTGCAGGTGGGTG
MA1930.2	CTCF	chr2	159675195	159675227	-	15.7383	9.34e-07	0.105	CAGCATGGCCATGGTTTAACCTCCAGGAGCCAC
MA1930.2	CTCF	chr1	166295011	166295043	+	15.7383	9.34e-07	0.105	cagcctccctagtctctacccactagatgccac
MA1930.2	CTCF	chr6	167623304	167623336	-	15.7383	9.34e-07	0.105	CTGGGGTGGCGGCCGCCGGGCTCCAGGCGACAC
MA1930.2	CTCF	chr6	169548825	169548857	+	15.7383	9.34e-07	0.105	gggcagtgtggagatggagccgggaggtgcagc
MA1930.2	CTCF	chr6	170013652	170013684	-	15.7383	9.34e-07	0.105	CTGAGCTCTGGGGCCCAGGCCTGAGGGTGGCAG
MA1930.2	CTCF	chr6	170992314	170992346	+	15.7383	9.34e-07	0.105	TCGCAGGGTCCCGTCCCGGGCCGCAGAGAGCAG
MA1930.2	CTCF	chr5	174850696	174850728	-	15.7383	9.34e-07	0.105	CTCCGCTGGCCTTGGCCTCACAGCAGGTGGCAG
MA1930.2	CTCF	chr4	179255545	179255577	+	15.7383	9.34e-07	0.105	tggccttgctacctttcctccagcgggtggggg
MA1930.2	CTCF	chr5	180467592	180467624	-	15.7383	9.34e-07	0.105	CTGTGCTCTGTGGACTGGGCCAGTAGGTGTGGC
MA1930.2	CTCF	chr5	181752618	181752650	+	15.7383	9.34e-07	0.105	CGGCCAGGCCAGAGGTGGGCCTCTAGGTGCCCC
MA1930.2	CTCF	chr1	182776470	182776502	+	15.7383	9.34e-07	0.105	CTGCGAAGCCGCGTGGCTTCCCACCGGTGGCGC
MA1930.2	CTCF	chr3	199088052	199088084	-	15.7383	9.34e-07	0.105	TTGTAATCCCACCTGAGAAGCAGAGGGTGGAGC
MA1930.2	CTCF	chr3	199430742	199430774	-	15.7383	9.34e-07	0.105	CTGCACTGCAGCCTAGGCGACAGAGGGAGACTC
MA1930.2	CTCF	chr2	219762584	219762616	+	15.7383	9.34e-07	0.105	ctgacacttcctcctccagacactagaggccgc
MA1930.2	CTCF	chr2	222321341	222321373	+	15.7383	9.34e-07	0.105	CTTCAATACATTGTTCTGGGCTCAAGGTGGCAG
MA1930.2	CTCF	chr1	229454470	229454502	-	15.7383	9.34e-07	0.105	TTGCAGAAAAACCCCACTGCCTCCAGAGGCCCT
MA1930.2	CTCF	chr2	233696234	233696266	-	15.7383	9.34e-07	0.105	TTGGAGGGGATGCTCGTGGCCTCTGGGTGGCCG
MA1930.2	CTCF	chr2	241114361	241114393	-	15.7383	9.34e-07	0.105	CAGCCCTGGCCACCAAAGGCCAGAAGAGGCTCC
MA1930.2	CTCF	chr2	241214061	241214093	+	15.7383	9.34e-07	0.105	GGGCTGGGCCTGCCGGCTGTCACGGGAGGGCTC
MA1930.2	CTCF	chr21	325398	325430	-	15.729	9.39e-07	0.105	CAGGACTCTGCTCCATCAGCCATCAGGTGGCAG
MA1930.2	CTCF	chr11	613300	613332	+	15.729	9.39e-07	0.105	CTCCGCACCGTCACATAGGCCAGCAGGGGGCAA
MA1930.2	CTCF	chr5	666289	666321	+	15.729	9.39e-07	0.105	cagcgaggcccctgcacactctccagggggctc
MA1930.2	CTCF	chr11	760527	760559	+	15.729	9.39e-07	0.105	CTGCCCTGACAGCCCCTCCCCTGCAGTGGCAGC
MA1930.2	CTCF	chrX	1140642	1140674	+	15.729	9.39e-07	0.105	GTGCCCTGCTCCTGGCTGGCCTCTTGGAGCCAG
MA1930.2	CTCF	chrY	1153923	1153955	+	15.729	9.39e-07	0.105	GTGCCCTGCTCCTGGCTGGCCTCTTGGAGCCAG
MA1930.2	CTCF	chr16	1374025	1374057	+	15.729	9.39e-07	0.105	TTGCTGCTGCAGCGCAGGCCCTTCAGGGGACGG
MA1930.2	CTCF	chr11	1920794	1920826	+	15.729	9.39e-07	0.105	CAGCACTGGCTGCTGCTAGTCAGATGGGGTAGC
MA1930.2	CTCF	chr17	1937936	1937968	+	15.729	9.39e-07	0.105	GGGCGGGCTGACGTCAGGGCCGCGGGGGGGCGG
MA1930.2	CTCF	chr16	2074177	2074209	-	15.729	9.39e-07	0.105	CTGTGTGTCGGGACCTGGCACAGCGGGTGGCGC
MA1930.2	CTCF	chr16	2850110	2850142	+	15.729	9.39e-07	0.105	GAGAAGCGCCAGTTCCCGCCCAGATGAGGGCCG
MA1930.2	CTCF	chr14	2951562	2951594	-	15.729	9.39e-07	0.105	CAGGACTCTGCTCCATCAGCCATCAGGTGGCAG
MA1930.2	CTCF	chrY	2977208	2977240	-	15.729	9.39e-07	0.105	AAGCAGTAGGGCTCTGCAGTCAGCAGGTGGTAA
MA1930.2	CTCF	chr19	3340216	3340248	+	15.729	9.39e-07	0.105	CTGCAGGGCCGAGAGCCCAGCTCCAGGCAGAGC
MA1930.2	CTCF	chr1	3368556	3368588	+	15.729	9.39e-07	0.105	GTGCCGCGGCCCGGGGAGGCGGCCAGGCGGCGC
MA1930.2	CTCF	chr19	3424139	3424171	-	15.729	9.39e-07	0.105	CTGTAGGGAGCTGTCCTGGGCACTGCAGGGCGC
MA1930.2	CTCF	chr2	3477112	3477144	+	15.729	9.39e-07	0.105	GTGCGCCACACCCCGGGGACCGCCAGTGGGCGT
MA1930.2	CTCF	chr17	3643158	3643190	-	15.729	9.39e-07	0.105	CACCAGGCACAGCAGCCACCCAGGGGAGGGCGG
MA1930.2	CTCF	chr9	4106787	4106819	-	15.729	9.39e-07	0.105	CTGCATCCCGGGCCTCTAACTACCAGATGCCGA
MA1930.2	CTCF	chr7	4120330	4120362	-	15.729	9.39e-07	0.105	CTGCAGGGGACTGCGAGGGCCCCCAGATGAATG
MA1930.2	CTCF	chr9	4218773	4218805	+	15.729	9.39e-07	0.105	CTGCCCTCCCCAAGCTCCCACGCCAGGAGGAAC
MA1930.2	CTCF	chr5	4284406	4284438	+	15.729	9.39e-07	0.105	CTGCAGAGCACATGGCCAGTCAGCAAGGGGAGA
MA1930.2	CTCF	chr4	4548484	4548516	+	15.729	9.39e-07	0.105	ctgcacttctaacaagctcccagaggatgcagt
MA1930.2	CTCF	chr15	4839673	4839705	-	15.729	9.39e-07	0.105	CAGGACTCTGCTCCATCAGCCATCAGGTGGCAG
MA1930.2	CTCF	chr12	4931838	4931870	-	15.729	9.39e-07	0.105	GTGCACTTGAGCTGTCCGGGGAGCAGATGGAGC
MA1930.2	CTCF	chr21	5715101	5715133	-	15.729	9.39e-07	0.105	CAGGACTCTGCTCCATCAGCCATCAGGTGGCAG
MA1930.2	CTCF	chr22	5823419	5823451	-	15.729	9.39e-07	0.105	CAGGACTCTGCTCCATCAGCCATCAGGTGGCAG
MA1930.2	CTCF	chr9	6745479	6745511	+	15.729	9.39e-07	0.105	CTGCACTTTCTGGCCCTGGCCACTGTATGCCAT
MA1930.2	CTCF	chr2	7128684	7128716	+	15.729	9.39e-07	0.105	GTGCAGAGTGTGCTGAGGGACACATGATGGCTG
MA1930.2	CTCF	chr11	7851838	7851870	+	15.729	9.39e-07	0.105	ctgctctgctgacttcatcccagtgaagggcat
MA1930.2	CTCF	chr17	8195342	8195374	+	15.729	9.39e-07	0.105	TGGCAGGGGCGGGGTCGGACCAGTGGGCGGGGC
MA1930.2	CTCF	chr13	9480183	9480215	-	15.729	9.39e-07	0.105	CAGGACTCTGCTCCATCAGCCATCAGGTGGCAG
MA1930.2	CTCF	chr1	10605482	10605514	+	15.729	9.39e-07	0.105	ttgcactccagcctgaacgccagagggagactc
MA1930.2	CTCF	chr21	11997001	11997033	-	15.729	9.39e-07	0.105	CAGGACTCTGCTCCATCAGCCATCAGGTGGCAG
MA1930.2	CTCF	chr2	12069799	12069831	-	15.729	9.39e-07	0.105	TGGCAGGTCCCCTTCCTTGCCCTCAGGTGGTAA
MA1930.2	CTCF	chrY	13718480	13718512	+	15.729	9.39e-07	0.105	GAGCAGTTCTTTTTAATGTGCACCAGATGTTGC
MA1930.2	CTCF	chr11	13933292	13933324	+	15.729	9.39e-07	0.105	CCGCGGTGAACAGGCAGGCACACAAGATGGAGC
MA1930.2	CTCF	chr18	14663531	14663563	+	15.729	9.39e-07	0.105	caggactctgctccatcagccatcaggTGGCAG
MA1930.2	CTCF	chr3	14753797	14753829	-	15.729	9.39e-07	0.105	CTGCCCTGCTTTAGCTTGCCCTCCGGGGGCTGC
MA1930.2	CTCF	chr3	14761098	14761130	+	15.729	9.39e-07	0.105	CTGCATGGACACCCTCCTCCCAGAAGTGGCCCC
MA1930.2	CTCF	chrY	16374658	16374690	-	15.729	9.39e-07	0.105	CTATCGTGGTCTCCCATCACCCCCAGATGGCAC
MA1930.2	CTCF	chrY	18469839	18469871	+	15.729	9.39e-07	0.105	acgcaaggtgcctgtctcgcccacagggggcac
MA1930.2	CTCF	chr15	18740238	18740270	+	15.729	9.39e-07	0.105	caggactctgctccatcagccatcaggTGGCAG
MA1930.2	CTCF	chr19	18900024	18900056	-	15.729	9.39e-07	0.105	ATGCCAGGCAGGCAACAGGCCCCTCGATGGCAG
MA1930.2	CTCF	chrY	19249167	19249199	-	15.729	9.39e-07	0.105	ACGCAAGGTGCCTGTCTCGCCCACAGGGGGCAC
MA1930.2	CTCF	chr15	19844352	19844384	-	15.729	9.39e-07	0.105	CAGGACTCTGCTCCATCAGCCATCAGGTGGCAG
MA1930.2	CTCF	chr2	20324658	20324690	-	15.729	9.39e-07	0.105	CCACAGTGTGGACTCAGTTCCAGCAGATGTCAG
MA1930.2	CTCF	chr3	21251603	21251635	-	15.729	9.39e-07	0.105	GTGTAGACATGGTTTCTGGGCACCAGGGGTCAT
MA1930.2	CTCF	chrY	22120941	22120973	+	15.729	9.39e-07	0.105	ctgcagtcagaagcatttgtcattaggtggaat
MA1930.2	CTCF	chr1	23897892	23897924	-	15.729	9.39e-07	0.105	GACCAGCCTCAGCCTCAGGCCACGAGGAGGCTC
MA1930.2	CTCF	chr22	24560007	24560039	+	15.729	9.39e-07	0.105	CAGCTTGCCCACCTGGGAgccaggggagggggc
MA1930.2	CTCF	chr16	24745611	24745643	-	15.729	9.39e-07	0.105	CTGCAGTGAGCCGTGCACTCCAGTATGGGTGAC
MA1930.2	CTCF	chr4	24748881	24748913	-	15.729	9.39e-07	0.105	CTGCAGCCTCTCTCTGCAGCTTGCAGATGGCTG
MA1930.2	CTCF	chr2	24880656	24880688	+	15.729	9.39e-07	0.105	atgcagagcctgggctgtggcttcagagggtgc
MA1930.2	CTCF	chr7	26197332	26197364	-	15.729	9.39e-07	0.105	AGGTCTCTTCCTCCTTCAGCCAGCAGGGGGCTC
MA1930.2	CTCF	chr18	27623030	27623062	-	15.729	9.39e-07	0.105	CTGCAGTTATTTGTTCTGGAGGGTGGGTGGCAC
MA1930.2	CTCF	chr16	28600293	28600325	+	15.729	9.39e-07	0.105	TAGCAGGCAGGGCAAAATGACAGCAGGTGGAGG
MA1930.2	CTCF	chr7	29749036	29749068	+	15.729	9.39e-07	0.105	CTGCGCAGCTGCCAACCAGGCCCTGGGAGGCAC
MA1930.2	CTCF	chr22	30174364	30174396	+	15.729	9.39e-07	0.105	TTGCTGTCCTGCCCTCGGTCAGGGAGGTGGCAT
MA1930.2	CTCF	chr6	30820350	30820382	+	15.729	9.39e-07	0.105	CTGCTGTCCCGGCGGAGTCGCAGCGGGGGCTCC
MA1930.2	CTCF	chr16	31165579	31165611	+	15.729	9.39e-07	0.105	GAGCTGGCCAGCGCCAGAGCCACCAGGCGGCCA
MA1930.2	CTCF	chrX	31390938	31390970	-	15.729	9.39e-07	0.105	CTGTAACACACCCTCTGGGGCTTCAGGGGTCGC
MA1930.2	CTCF	chr1	32729989	32730021	-	15.729	9.39e-07	0.105	GTGAAGGGGATGGGGGCTGGCACCTGAGGGCGC
MA1930.2	CTCF	chr19	33009538	33009570	-	15.729	9.39e-07	0.105	GTTCTCTGCCCCAGTGATTCCACAAGGGGGCTG
MA1930.2	CTCF	chr3	34836813	34836845	-	15.729	9.39e-07	0.105	GAGCAGTTCTCTCTCAGAGCCCTCAGAAGGAAC
MA1930.2	CTCF	chr17	35582044	35582076	-	15.729	9.39e-07	0.105	CTGCTGTCCACCATGTGTGCCACTCGGGGATCG
MA1930.2	CTCF	chr9	35587318	35587350	-	15.729	9.39e-07	0.105	CTGCCACATCCAACACTGGCCACTGGGTGTGGC
MA1930.2	CTCF	chr3	36958593	36958625	+	15.729	9.39e-07	0.105	ttgtgcTCTGACCCATCCCCCTCTGGGTGGCGC
MA1930.2	CTCF	chr22	37017502	37017534	-	15.729	9.39e-07	0.105	GTGCACTTCCATGCACAGGCCAGCAGACAGGGT
MA1930.2	CTCF	chr17	38052171	38052203	+	15.729	9.39e-07	0.105	CTGCAATTTCTGCCTTTCCCCAGCAAGTGTGAC
MA1930.2	CTCF	chr8	38775576	38775608	+	15.729	9.39e-07	0.105	ccgctgtacttcagcctgggcaacagagggaga
MA1930.2	CTCF	chr20	39113447	39113479	+	15.729	9.39e-07	0.105	cctccttgcCCCCGGCATGGCGGCAGGGGGCAC
MA1930.2	CTCF	chr15	39391731	39391763	-	15.729	9.39e-07	0.105	GTGCGCGTCTGTCCCCGTCCCTGCAGGGGCCCC
MA1930.2	CTCF	chr1	39829969	39830001	+	15.729	9.39e-07	0.105	GTGCCCGCCTCCCTGGCAGCCAGTAGAAGGGGA
MA1930.2	CTCF	chr12	40288922	40288954	+	15.729	9.39e-07	0.105	TTGATGTTTCTGCTTTTGAACACCAGGGGGAAT
MA1930.2	CTCF	chr20	40345517	40345549	+	15.729	9.39e-07	0.105	GTGTACTCCCGCTCCTGTGTCTGAAGGTGGCTG
MA1930.2	CTCF	chrX	40537470	40537502	-	15.729	9.39e-07	0.105	TTGTGTTTGCTTCTGCTAGTCACTTGGGGGCAC
MA1930.2	CTCF	chrX	40598297	40598329	+	15.729	9.39e-07	0.105	GAGCAGTTCTTTTTAATGTGCACCAGATGTTGC
MA1930.2	CTCF	chr8	42132087	42132119	+	15.729	9.39e-07	0.105	CTGCTCGGACGTGAGCACAGCCGCAGGGGGCCC
MA1930.2	CTCF	chr17	42278414	42278446	+	15.729	9.39e-07	0.105	CCGCACTTGTCCGCCTCCACCAGCTGGTGAAGG
MA1930.2	CTCF	chr2	42936854	42936886	-	15.729	9.39e-07	0.105	GAGCAGCTGCTCAGCGCCCCCACCAGGAAGCAG
MA1930.2	CTCF	chr21	43502756	43502788	-	15.729	9.39e-07	0.105	CTACAGCACCATCTGCTGTTCTGCAGAGGTCAC
MA1930.2	CTCF	chr22	43819990	43820022	-	15.729	9.39e-07	0.105	CAGCACAGGCTTCTCTCAGCCTCAGGAGGGAGG
MA1930.2	CTCF	chr7	43945787	43945819	-	15.729	9.39e-07	0.105	CTGCCCTCCCTGGGTCCCTCCTCCAGTGGACAC
MA1930.2	CTCF	chr10	44145465	44145497	+	15.729	9.39e-07	0.105	cggcccggcccggcccggcccgccaGGTGCCCT
MA1930.2	CTCF	chr7	44230962	44230994	+	15.729	9.39e-07	0.105	GAGAAGGGGAGGGAGTTGGCCACAAGGGGGCCT
MA1930.2	CTCF	chr6	44404157	44404189	-	15.729	9.39e-07	0.105	GAGCAGTTAGGGGATGGGGCATGTAGGAGGCAG
MA1930.2	CTCF	chr19	44427908	44427940	+	15.729	9.39e-07	0.105	CAACAGCTCCGTCCCTCCTCCAGCAGGAGGTGT
MA1930.2	CTCF	chr17	44963380	44963412	+	15.729	9.39e-07	0.105	CAGCATGCCAGGGAGGGGGCCGCCAGAGGCGGG
MA1930.2	CTCF	chr22	45915905	45915937	+	15.729	9.39e-07	0.105	GTGCTGGGTGGGACCAGGGCCAGGTGGGGGACC
MA1930.2	CTCF	chr1	46051731	46051763	-	15.729	9.39e-07	0.105	CTGCATTTCCAGGCTACCTTCCCAAGGGGCTAG
MA1930.2	CTCF	chr15	49567489	49567521	-	15.729	9.39e-07	0.105	CTGTCTGGCTTCTGTTTGGCCCACAGGGGGCAC
MA1930.2	CTCF	chr18	50101849	50101881	+	15.729	9.39e-07	0.105	CAGCATGTACACAGGGCTCCCAGCAGGGTGCAG
MA1930.2	CTCF	chr22	50168180	50168212	+	15.729	9.39e-07	0.105	GGGCTGTGTCCACTTCTGGACACCAGGGTCCAG
MA1930.2	CTCF	chr20	50405763	50405795	+	15.729	9.39e-07	0.105	GCGTCTTGTGCAGCAGCAGCCAGCAGAGGGTGC
MA1930.2	CTCF	chr19	51479566	51479598	+	15.729	9.39e-07	0.105	CTGCGGCCCCTGTCTTGGGCCAGGAGTGGGTGA
MA1930.2	CTCF	chr16	52512889	52512921	+	15.729	9.39e-07	0.105	CTGCTGAATGACCTGTGTGCCAGATGATGGAGG
MA1930.2	CTCF	chr10	53069779	53069811	+	15.729	9.39e-07	0.105	ctccacctccacccatgttcctgcagaggacag
MA1930.2	CTCF	chr19	53291093	53291125	-	15.729	9.39e-07	0.105	CAGCCCCGCCCCCAAGAGAGCAGCAGAGGCCAA
MA1930.2	CTCF	chr8	53643007	53643039	+	15.729	9.39e-07	0.105	tagcaattagtggaggctgccagttgggggtga
MA1930.2	CTCF	chr2	54832767	54832799	-	15.729	9.39e-07	0.105	CTATGCTTGGTACAGAGAGCCAGCAGATGGCGG
MA1930.2	CTCF	chr5	56539952	56539984	+	15.729	9.39e-07	0.105	CTGTGGTCCTAGCTCAAGGCCCAAAGGGGGTTC
MA1930.2	CTCF	chr17	57000936	57000968	+	15.729	9.39e-07	0.105	TTGCCATTACCAATCACACCCTCAAGGGGCCAG
MA1930.2	CTCF	chr11	57896483	57896515	-	15.729	9.39e-07	0.105	CTGCAGTTCCTCCATGTGCACCCCAGGCTGCTG
MA1930.2	CTCF	chr20	57970244	57970276	-	15.729	9.39e-07	0.105	CTGTATCTCCAGCTTGCAAACAGCAGATGATGG
MA1930.2	CTCF	chr20	59488684	59488716	+	15.729	9.39e-07	0.105	CTGCTGCCCAAGGGGCCTCCGGCTGGGGGGCGC
MA1930.2	CTCF	chr20	59725455	59725487	-	15.729	9.39e-07	0.105	CTGCCATGAAGGCCACACCCCTCAAGATGGTTG
MA1930.2	CTCF	chr11	60866823	60866855	-	15.729	9.39e-07	0.105	TTTCATTTCATGCTATGAATCACCAGGTGGCAG
MA1930.2	CTCF	chr10	61824134	61824166	-	15.729	9.39e-07	0.105	GTGCAAGAATCGCTTGAACCCAGGAGGTGGAGA
MA1930.2	CTCF	chr14	63098249	63098281	-	15.729	9.39e-07	0.105	CTGTTGCTCCAACCTTGAGGCTCTTGGGGGCGT
MA1930.2	CTCF	chr20	63176454	63176486	-	15.729	9.39e-07	0.105	GTGGAGACCTGGGGCGGGGCCAGAGGGGGGTGG
MA1930.2	CTCF	chr20	63315211	63315243	+	15.729	9.39e-07	0.105	ctgctggtgcccctccccctccccgggTGGTTC
MA1930.2	CTCF	chr11	63758580	63758612	-	15.729	9.39e-07	0.105	CAGCCATCTGGGGCCCCTGCCAGTAGCGGCCGC
MA1930.2	CTCF	chr11	63826720	63826752	+	15.729	9.39e-07	0.105	GCAACGTGTCTCCCTTTGGCCACCAGAGGGCAG
MA1930.2	CTCF	chr7	64504688	64504720	-	15.729	9.39e-07	0.105	GTGTAGTGATTCCTGAGGACAACCAGAGGTCCC
MA1930.2	CTCF	chr7	64640886	64640918	+	15.729	9.39e-07	0.105	gtgtagtgattcctgaggacaaccagaggtccc
MA1930.2	CTCF	chr1	64724743	64724775	+	15.729	9.39e-07	0.105	TAGGAATGTCTCAGGCCAGCCTCCAGGGGGCTG
MA1930.2	CTCF	chr15	64975593	64975625	-	15.729	9.39e-07	0.105	CAGCATGTCTGGCTCCCTCACACTGGATGCCGG
MA1930.2	CTCF	chr8	65342217	65342249	-	15.729	9.39e-07	0.105	CTGCAGGGTGACACCATAGCAAGAAGGTGCCTC
MA1930.2	CTCF	chr15	66375833	66375865	+	15.729	9.39e-07	0.105	CTGCGCTTCCTGCTGTCAGTCTTTAGGTGGTGA
MA1930.2	CTCF	chr1	66398666	66398698	+	15.729	9.39e-07	0.105	CAGTAGTTTACAGATTTTCCCACAAGAGGCAGC
MA1930.2	CTCF	chr7	69688496	69688528	-	15.729	9.39e-07	0.105	CTGGTTCTCCAGCCTCATGCCCCTTGGTGGCAC
MA1930.2	CTCF	chr8	69710592	69710624	-	15.729	9.39e-07	0.105	CTTCATCCCAGAGGGGCAGCCACCAGATGCCAG
MA1930.2	CTCF	chr11	69793414	69793446	+	15.729	9.39e-07	0.105	CTGCTGGGGCTTATTCGTGCCCCTGGAGGGGAC
MA1930.2	CTCF	chr12	71757862	71757894	+	15.729	9.39e-07	0.105	TGTTTGTTGGAGCCACTGGCCACCAGGTGGTGC
MA1930.2	CTCF	chr7	71885686	71885718	+	15.729	9.39e-07	0.105	CTGAAGCCAGAGATGTGGGCCAGGTGGGGGCTG
MA1930.2	CTCF	chr3	72227062	72227094	-	15.729	9.39e-07	0.105	CTGCATTTCCAACTAGCTCCCAGGAAATGCCGA
MA1930.2	CTCF	chr10	72644972	72645004	-	15.729	9.39e-07	0.105	GTGTCCTGCAGATATCCAGCCACCAGGGAGGGC
MA1930.2	CTCF	chr11	74952591	74952623	+	15.729	9.39e-07	0.105	ATGGCATTGCCAACATTGACCACCAGGTGGCAA
MA1930.2	CTCF	chr13	75332422	75332454	-	15.729	9.39e-07	0.105	CTGCATTCCTGGCCTCTACCTACTAGATGCTGG
MA1930.2	CTCF	chr14	76659880	76659912	+	15.729	9.39e-07	0.105	gtgcagACATGCTCATCAGCCAGCAGATGCTCC
MA1930.2	CTCF	chr9	76814239	76814271	+	15.729	9.39e-07	0.105	caggactctgctccatcagccatcaggTGGCAG
MA1930.2	CTCF	chr7	77590373	77590405	-	15.729	9.39e-07	0.105	CGGCTGTAGGCGGGCGCGGCCACTGCGGGGCTC
MA1930.2	CTCF	chr15	78457743	78457775	+	15.729	9.39e-07	0.105	GTGCACAGCCCTCGTTCTGCCAGCTGGAGCCAA
MA1930.2	CTCF	chr10	78494949	78494981	-	15.729	9.39e-07	0.105	ATGATGTCTCTAGCTGAGCCCACAAGAGGGCTC
MA1930.2	CTCF	chr16	78678003	78678035	-	15.729	9.39e-07	0.105	CAGCTCTGCAGGGGGACCAGCTGGAGGGGGCTC
MA1930.2	CTCF	chr16	79345323	79345355	-	15.729	9.39e-07	0.105	CTGTATGTACAGTATTTAGTCAGAAGGTGGTGC
MA1930.2	CTCF	chr10	80038918	80038950	-	15.729	9.39e-07	0.105	CAGCAATGGAGGTGTCTGGGCAGCAGCTGGAGG
MA1930.2	CTCF	chr2	80040922	80040954	+	15.729	9.39e-07	0.105	CAGTACCattccccacaggccagcagAGGGTCA
MA1930.2	CTCF	chr4	81347971	81348003	-	15.729	9.39e-07	0.105	CGGCAGCCGGCCCGTCTGGGAGGTGGGGGGCGC
MA1930.2	CTCF	chr15	82113158	82113190	+	15.729	9.39e-07	0.105	gtgcatgtcccggaagctcactggaggtggtgc
MA1930.2	CTCF	chr17	82287792	82287824	+	15.729	9.39e-07	0.105	CCGCCTGACCTCCTTGAGCCCAGCAGATGGCCA
MA1930.2	CTCF	chr17	83012956	83012988	-	15.729	9.39e-07	0.105	GAACAGCCCCACTCAGGGGCCTGCAGGGGGAAG
MA1930.2	CTCF	chr3	84935547	84935579	-	15.729	9.39e-07	0.105	CTGCACGGGGCTCAGGGACCCACTTGAGGCAGC
MA1930.2	CTCF	chr4	86985451	86985483	+	15.729	9.39e-07	0.105	ctgtgatggttgtctttagccagctgagggtgg
MA1930.2	CTCF	chr14	87026133	87026165	-	15.729	9.39e-07	0.105	GCGCCCCCTCGGCGGCTGGCCCGGAGGGGGCCC
MA1930.2	CTCF	chr15	87526405	87526437	+	15.729	9.39e-07	0.105	ctgcagcccagacacctgaccactaagctgcac
MA1930.2	CTCF	chr16	87958847	87958879	+	15.729	9.39e-07	0.105	AAGCAGTCAGCTCCTGTGCCCTCCAGGGGTCCA
MA1930.2	CTCF	chr14	88607483	88607515	-	15.729	9.39e-07	0.105	GTGCCCACCCCAAGGCTGCCCTCCTGGGGGCCC
MA1930.2	CTCF	chr14	90328409	90328441	-	15.729	9.39e-07	0.105	GTGCTAGGCCCCAGCAGCACCTGCAGGAGCCAC
MA1930.2	CTCF	chr12	92172677	92172709	+	15.729	9.39e-07	0.105	ctgtagtcccagctacttgtcaggatgaggcgg
MA1930.2	CTCF	chr16	94793458	94793490	+	15.729	9.39e-07	0.105	CTGCACCACATGGCTCCGGCCTGCGGGAGGGCG
MA1930.2	CTCF	chr10	98401811	98401843	-	15.729	9.39e-07	0.105	AGGCTGCTGCTCCTGCCTGCCTGAGGGTGGCCC
MA1930.2	CTCF	chr14	99714585	99714617	-	15.729	9.39e-07	0.105	CAGCAGCCTCGAGAGAATGCCCCAAGGGGACAG
MA1930.2	CTCF	chr13	101565095	101565127	-	15.729	9.39e-07	0.105	CAGCATCTCTGCCCTCTACCCAATAGGTGCTAG
MA1930.2	CTCF	chr7	101592552	101592584	+	15.729	9.39e-07	0.105	CTGCAGGTGAGTGCCGGCAccagagaggggcag
MA1930.2	CTCF	chr3	101897864	101897896	+	15.729	9.39e-07	0.105	ttgtgttaccccaaccccagctccaggtggctc
MA1930.2	CTCF	chr13	102563768	102563800	+	15.729	9.39e-07	0.105	aggcaggccagatcgtaggcctctaggtggctt
MA1930.2	CTCF	chr13	103116493	103116525	-	15.729	9.39e-07	0.105	GGGCAGAGCTCAGCCGGTGCCCACAGAGGGAAC
MA1930.2	CTCF	chr12	104695748	104695780	+	15.729	9.39e-07	0.105	CAGCACTGGCGCCAGAGGGGCACAGGGAGGTGT
MA1930.2	CTCF	chrX	105846686	105846718	+	15.729	9.39e-07	0.105	ctgctggtgcaagtctcagactccagaggccaa
MA1930.2	CTCF	chr7	106074478	106074510	+	15.729	9.39e-07	0.105	ctgcccttctaccaagttcccaggagatgctga
MA1930.2	CTCF	chrX	108194521	108194553	+	15.729	9.39e-07	0.105	cagcatccctggtctctgcccacaggatgccag
MA1930.2	CTCF	chr12	109301120	109301152	-	15.729	9.39e-07	0.105	CTGGACAGGCACCGGCAGGCCAGCAGGTTGTGC
MA1930.2	CTCF	chr10	110367974	110368006	-	15.729	9.39e-07	0.105	GTGCAATGATGCAGCACATCCAGCAGAGAGTGA
MA1930.2	CTCF	chr6	110496546	110496578	+	15.729	9.39e-07	0.105	CAGCTGGGCGTCTCTAATGCCACCAGAGAGCTG
MA1930.2	CTCF	chr9	111265509	111265541	-	15.729	9.39e-07	0.105	CTGATGTTTGGCACCCTGGCCACTAAATGTCAG
MA1930.2	CTCF	chr13	112602897	112602929	+	15.729	9.39e-07	0.105	acgccgcgacctcacctgccccgcagatgccgc
MA1930.2	CTCF	chr9	112904769	112904801	-	15.729	9.39e-07	0.105	CTGCACTCCAGCGTGGGCGACAGAAGAAGACTC
MA1930.2	CTCF	chr10	113515863	113515895	+	15.729	9.39e-07	0.105	ctgtactccagcctgagtgccagagtgtggcac
MA1930.2	CTCF	chr9	113912317	113912349	-	15.729	9.39e-07	0.105	CTGCTTCTCATCCCGGCCGCCTCGCGGGGCCGG
MA1930.2	CTCF	chr7	118734486	118734518	+	15.729	9.39e-07	0.105	cagcatccctggcttctatccactaggtaccag
MA1930.2	CTCF	chr12	120140387	120140419	-	15.729	9.39e-07	0.105	CTGCCCTCTCCACCCCCTCCCAGCAGGTACCTG
MA1930.2	CTCF	chr11	120718501	120718533	+	15.729	9.39e-07	0.105	TAGCATTTCAGCGCCAAGGACACTTGAGGCCAC
MA1930.2	CTCF	chr9	124658013	124658045	-	15.729	9.39e-07	0.105	CGGCTCGGAGCGCGGCGGGCGGGCAGGGGGCGG
MA1930.2	CTCF	chr9	128384997	128385029	+	15.729	9.39e-07	0.105	gagccatttacccccttggcctgtaggggcaag
MA1930.2	CTCF	chr7	129586857	129586889	+	15.729	9.39e-07	0.105	gtgctgagggctgggggaaccagtagaaggctc
MA1930.2	CTCF	chr12	131486880	131486912	-	15.729	9.39e-07	0.105	ATGCAGGGCCCTGCCCAGGTCAGCGGGAGTTGG
MA1930.2	CTCF	chr5	134270568	134270600	+	15.729	9.39e-07	0.105	CCCCAATGACTCCTCCTGGCCACCAGGGGCACT
MA1930.2	CTCF	chr9	136234280	136234312	+	15.729	9.39e-07	0.105	CGGCAATTCAGACTGAGTGACAGCAGGTGAGGG
MA1930.2	CTCF	chr9	139735903	139735935	+	15.729	9.39e-07	0.105	GGACAGGGCCAGTCCCAGCCCAGCAGGAGGCTG
MA1930.2	CTCF	chr9	140569127	140569159	-	15.729	9.39e-07	0.105	CTGGCTTCCCCCGCCTTCTGCACCAGGAGGCAG
MA1930.2	CTCF	chr9	141388655	141388687	+	15.729	9.39e-07	0.105	gtgtcctgtgtccacccagccccttgggggctc
MA1930.2	CTCF	chr3	141675711	141675743	+	15.729	9.39e-07	0.105	CAGCAGAGGGAGATGGCTGGCAGCAGGGGCTAG
MA1930.2	CTCF	chr9	142397518	142397550	+	15.729	9.39e-07	0.105	GGGCACCTGGAGGATTGGAGCAGCAGGTGGCTG
MA1930.2	CTCF	chr9	142729136	142729168	+	15.729	9.39e-07	0.105	GTGCAGCCCCTGCCTCAGGGGAGAAGGAGGCAG
MA1930.2	CTCF	chr7	144220147	144220179	+	15.729	9.39e-07	0.105	ctgcagCGTGGGCTGTGGGACCCCACGGGGCTG
MA1930.2	CTCF	chr8	144540356	144540388	-	15.729	9.39e-07	0.105	ATGCAGGCCCCAGGCCAAGCCAGTGAGGGTCGG
MA1930.2	CTCF	chr5	144895487	144895519	+	15.729	9.39e-07	0.105	ctgcactccagactgggtgacagaggaggactc
MA1930.2	CTCF	chr9	145365177	145365209	+	15.729	9.39e-07	0.105	CTGCTGTGCGTGGTGACCCCCACTTCATGGCTC
MA1930.2	CTCF	chr8	145624380	145624412	-	15.729	9.39e-07	0.105	CTGCTGCACCACATCCCATTCTCAAGAGGGTCC
MA1930.2	CTCF	chr9	145673168	145673200	+	15.729	9.39e-07	0.105	CTGCAGGGTATCAGCTTCCCCAGAGGAGGCAGC
MA1930.2	CTCF	chr1	152089175	152089207	+	15.729	9.39e-07	0.105	ttgctcatagtggtaatggcctgtaggtggtag
MA1930.2	CTCF	chr7	159731523	159731555	+	15.729	9.39e-07	0.105	GTGCACTGTCCGGGTAGTGGCTCGGGAGGGAGG
MA1930.2	CTCF	chr1	159944730	159944762	+	15.729	9.39e-07	0.105	gggcagaccagtctccaggaccacaggtggcac
MA1930.2	CTCF	chr1	167050924	167050956	-	15.729	9.39e-07	0.105	ATGCCATGAATTGCAGCAGCCACCAGGAGCCAG
MA1930.2	CTCF	chr3	167567604	167567636	+	15.729	9.39e-07	0.105	cagcagctgccccatctgggaggtggggggtgc
MA1930.2	CTCF	chr6	168826512	168826544	+	15.729	9.39e-07	0.105	CAGCTGTGCCTCTATCTCACCCCCGGGTGGGTG
MA1930.2	CTCF	chr5	173373392	173373424	+	15.729	9.39e-07	0.105	CTGCGGTTCCCCTCTATTTACACAGGGGGAAAC
MA1930.2	CTCF	chr1	173420306	173420338	-	15.729	9.39e-07	0.105	CTGCACTCCAACGTGGGTCACAGAGGGAGGCCC
MA1930.2	CTCF	chr5	174147688	174147720	-	15.729	9.39e-07	0.105	GTCCAGGGCTGCTTCCTGTCCTGGAGGGGCCAG
MA1930.2	CTCF	chr4	176869252	176869284	-	15.729	9.39e-07	0.105	CTGAGGCGGGCCCGGCTGGCCAGGCGGGGGGAC
MA1930.2	CTCF	chr1	180274566	180274598	-	15.729	9.39e-07	0.105	TGGCAGGGCCAGCTGGGGACCAGAGGAGGGTCT
MA1930.2	CTCF	chr5	181301236	181301268	+	15.729	9.39e-07	0.105	ctgccttgcccCCTGTGTGCCAGGGGAAGGGCG
MA1930.2	CTCF	chr3	186714283	186714315	+	15.729	9.39e-07	0.105	AGGTTTTGTAGGGTTTCCTCCTCCAGGGGGCAC
MA1930.2	CTCF	chr1	192588724	192588756	+	15.729	9.39e-07	0.105	cagcagtggcagtggtgagcctggagggtgagc
MA1930.2	CTCF	chr2	201600063	201600095	+	15.729	9.39e-07	0.105	cagccctgcGCTCCGGGAAACTGCAGGTGGCCG
MA1930.2	CTCF	chr1	209576222	209576254	+	15.729	9.39e-07	0.105	ttgtcgttgccttttccagcctctagatgcctc
MA1930.2	CTCF	chr1	214825659	214825691	-	15.729	9.39e-07	0.105	TTGTAACCACCCTCTTCAGCCACCAGATGGGAT
MA1930.2	CTCF	chr2	217423861	217423893	+	15.729	9.39e-07	0.105	atgtacttgtttctctcccccagtagatggtaa
MA1930.2	CTCF	chr1	227290290	227290322	-	15.729	9.39e-07	0.105	ATGCCCTGGTCCATATCTGCCTCTTGGGGGTGG
MA1930.2	CTCF	chr1	233680739	233680771	-	15.729	9.39e-07	0.105	TTGCAGTCAGAGGCTGCGGCCTCCAGGGCCCAT
MA1930.2	CTCF	chr2	242254390	242254422	-	15.729	9.39e-07	0.105	CCGCCCGGGCACCCCCCGCCCACCCGGGGTCTC
MA1930.2	CTCF	chr2	242443977	242444009	+	15.729	9.39e-07	0.105	ctgaactcaatggctgtggcctgaaggtggtcc
MA1930.2	CTCF	chr2	39643	39675	+	15.7196	9.43e-07	0.105	CTGCGCTCCTGCGCGCCGGCCGCGCGGCGTCGG
MA1930.2	CTCF	chr18	222373	222405	+	15.7196	9.43e-07	0.105	TTGCTCTCCTCAGTGCAACCCACCAGAAAGCAC
MA1930.2	CTCF	chr19	355819	355851	-	15.7196	9.43e-07	0.105	CTGCGGGTGCACCTGCTGGCCGCCGAGGGCCTC
MA1930.2	CTCF	chr19	1120655	1120687	+	15.7196	9.43e-07	0.105	GGGTGGGGTCCTCGGCCGGGCAGCAGGCGGCGG
MA1930.2	CTCF	chr4	1303895	1303927	+	15.7196	9.43e-07	0.105	GTGCTGCTGTGCCCCGCTGCTTCCAGGCGGCGC
MA1930.2	CTCF	chr4	1529773	1529805	+	15.7196	9.43e-07	0.105	CTGAAGATGCCTCGTGTGGACAGCAGGGAGCTC
MA1930.2	CTCF	chr10	1627778	1627810	+	15.7196	9.43e-07	0.105	CGGCTGCCCAGTGTCGTGACCACTGGAGGGGCC
MA1930.2	CTCF	chr1	1663038	1663070	+	15.7196	9.43e-07	0.105	GCGCAGGAAGCGGCCTCGGCCGGAAGGGGGGCC
MA1930.2	CTCF	chr19	1814236	1814268	+	15.7196	9.43e-07	0.105	GCGCTTTTCCCATCGCCATCCACCTGGGGGAGA
MA1930.2	CTCF	chr4	2059981	2060013	+	15.7196	9.43e-07	0.105	CTGCAGTGCCAGGGTCCTGGGGGGAGAGGGCTT
MA1930.2	CTCF	chr16	2129922	2129954	-	15.7196	9.43e-07	0.105	CTGCTGCTGTCAGGCGGGGCCTGCTGGTGCCCC
MA1930.2	CTCF	chr17	3814418	3814450	+	15.7196	9.43e-07	0.105	CTGCAGAGCAGGGAACTTCCCAGGAGAGTCCAG
MA1930.2	CTCF	chr10	3994486	3994518	+	15.7196	9.43e-07	0.105	ctgccatgatgtgaggcctccTGCAGGAGGAAG
MA1930.2	CTCF	chr6	4537800	4537832	-	15.7196	9.43e-07	0.105	CTGGAGTGGCAGGCACAGGCAGTCAGAGGGCAG
MA1930.2	CTCF	chr17	4787232	4787264	+	15.7196	9.43e-07	0.105	CCGAGGACTTCCCAGCTGGCCCCCAGGGGGCGA
MA1930.2	CTCF	chr6	5177581	5177613	+	15.7196	9.43e-07	0.105	cagcaACTCCCGATGGATGCCTcctggggaagc
MA1930.2	CTCF	chr7	5627380	5627412	+	15.7196	9.43e-07	0.105	ctccaTCTCCGGCCAGAGGACCCTAGGAGGCAG
MA1930.2	CTCF	chr7	6201953	6201985	-	15.7196	9.43e-07	0.105	CTGCACTCCAGCCTGGGTGACAGAGGGAGACAG
MA1930.2	CTCF	chr4	7387505	7387537	+	15.7196	9.43e-07	0.105	ATCCAGTGTTGAGGGCCCTGCAGAAGAGGGCAG
MA1930.2	CTCF	chr17	7710801	7710833	+	15.7196	9.43e-07	0.105	GGGCAGGAATGCCCTCAGGCCCCCAGAGGGGAA
MA1930.2	CTCF	chr17	7728549	7728581	+	15.7196	9.43e-07	0.105	ccccagcacccccaccccaacaccaGGTGGAAA
MA1930.2	CTCF	chr17	8277716	8277748	+	15.7196	9.43e-07	0.105	CAGCAGGACTGGGGAAGAGACAAGAGAGGGCAC
MA1930.2	CTCF	chr9	9732644	9732676	+	15.7196	9.43e-07	0.105	CTGAAGTATGTGCCTCTATTCTATAGGGGGCAC
MA1930.2	CTCF	chr12	10265848	10265880	+	15.7196	9.43e-07	0.105	ctgcagtcccagctacttggaagctgaggcagg
MA1930.2	CTCF	chr19	10546855	10546887	-	15.7196	9.43e-07	0.105	CCCTCCTCCTCCGTCCGGGCCAGCGGGGGGCAG
MA1930.2	CTCF	chrX	11298367	11298399	+	15.7196	9.43e-07	0.105	TTgcattcctggactctacccaagagatgccag
MA1930.2	CTCF	chr2	12396201	12396233	-	15.7196	9.43e-07	0.105	TTGCACTTGGAGCCCTGAGCCACCAGGTAAAAG
MA1930.2	CTCF	chr17	12707894	12707926	+	15.7196	9.43e-07	0.105	cagctgcttatagcaCTGGCCAGTGGAGGGTTG
MA1930.2	CTCF	chr4	13119283	13119315	+	15.7196	9.43e-07	0.105	CAGCACTGGAAGTGGAGAGACAGAAGATGGTGG
MA1930.2	CTCF	chr19	13988567	13988599	-	15.7196	9.43e-07	0.105	CTGCAGCCACCAGCAGGGGGCAGCAGAGTCCAG
MA1930.2	CTCF	chr16	15139694	15139726	-	15.7196	9.43e-07	0.105	CTGCTGCTGTCAGGCGGGGCCTGCTGGTGCCCC
MA1930.2	CTCF	chr19	15754701	15754733	+	15.7196	9.43e-07	0.105	GCCTGAGTCCCACGGATGGCCAGTAGGGGGCGC
MA1930.2	CTCF	chr16	16376551	16376583	+	15.7196	9.43e-07	0.105	CTGCTGCTGTCAGGCGGGGCCTGCTGGTGCCCC
MA1930.2	CTCF	chr7	16713874	16713906	-	15.7196	9.43e-07	0.105	CTGCAGCCCCCAGTCCTGTCCAGCATCAGGCGG
MA1930.2	CTCF	chr1	16790109	16790141	+	15.7196	9.43e-07	0.105	CGGTCGGAGCCCCCGCTGCTCAGCAGAAGGCGC
MA1930.2	CTCF	chr19	17218365	17218397	+	15.7196	9.43e-07	0.105	cagcatccccggcctccacccttcagatgccag
MA1930.2	CTCF	chr16	18354812	18354844	-	15.7196	9.43e-07	0.105	CTGCTGCTGTCAGGCGGGGCCTGCTGGTGCCCC
MA1930.2	CTCF	chr17	19039274	19039306	-	15.7196	9.43e-07	0.105	ATGCCGCTTGACCTCCCAGGCAGAAGGGGTCAT
MA1930.2	CTCF	chr17	19108767	19108799	+	15.7196	9.43e-07	0.105	atgccgcttgacctcccaggcagaaggggtcat
MA1930.2	CTCF	chr17	19165443	19165475	-	15.7196	9.43e-07	0.105	ATGCCGCTTGACCTCCCAGGCAGAAGGGGTCAT
MA1930.2	CTCF	chr20	19916265	19916297	-	15.7196	9.43e-07	0.105	CAGCTGTTAACTCCTCACTCCAGAAGAGGACAT
MA1930.2	CTCF	chr2	20173715	20173747	+	15.7196	9.43e-07	0.105	GGGCTCCTGCCCTGCCGGGCCCCAAGATGGCTC
MA1930.2	CTCF	chr22	20175024	20175056	-	15.7196	9.43e-07	0.105	CTGGACTTGACGGCCCCGCGCAGCAGGTGCTGG
MA1930.2	CTCF	chr22	20288672	20288704	+	15.7196	9.43e-07	0.105	AGGCTGTGGCCTCTTTGGGGCTGCAGGTGGCCT
MA1930.2	CTCF	chr22	20982767	20982799	-	15.7196	9.43e-07	0.105	GTGCTCTGGGTCCCAAGCTCCAGGAGGTGCTGC
MA1930.2	CTCF	chr19	21621516	21621548	-	15.7196	9.43e-07	0.105	GTGCCGTCAGCCCAAGCGGCCTCTGGAGGAGGC
MA1930.2	CTCF	chr20	21783391	21783423	-	15.7196	9.43e-07	0.105	CAGCACAGACAGCCCTTTGCCACGTGATGGCCT
MA1930.2	CTCF	chr18	22897418	22897450	-	15.7196	9.43e-07	0.105	CTGGCTTTGTGCATATTTACCACAAGGTGGCAG
MA1930.2	CTCF	chr8	23393854	23393886	-	15.7196	9.43e-07	0.105	CAGCGGCAGAGGCCCCACTCCAGCTGGTGCCGC
MA1930.2	CTCF	chr4	25573020	25573052	+	15.7196	9.43e-07	0.105	TTGCAACTCCAACTCTCTGGCACCAGATACCAG
MA1930.2	CTCF	chr10	26337599	26337631	+	15.7196	9.43e-07	0.105	ctgcactccagcctgagcaacagaaggagactc
MA1930.2	CTCF	chr15	26807319	26807351	-	15.7196	9.43e-07	0.105	CTGCTCCCCAGCCTGTACTCCAGAGGGTGGCCT
MA1930.2	CTCF	chr2	27120769	27120801	+	15.7196	9.43e-07	0.105	CTGCTGCCTGCTGACGGCAGCTGCAGGGGCCGC
MA1930.2	CTCF	chr2	28480153	28480185	-	15.7196	9.43e-07	0.105	CAGCACTCCCACCCTCGGGGCACCGTGTGGCAT
MA1930.2	CTCF	chr16	29309825	29309857	+	15.7196	9.43e-07	0.105	GTGCAGTGCCTGGTCTAGGCTCCTCGGTGGTGG
MA1930.2	CTCF	chr17	29479909	29479941	+	15.7196	9.43e-07	0.105	GGGCAGTGGTGGCTCCGGGGCACTGGGTGACCT
MA1930.2	CTCF	chr21	31186638	31186670	-	15.7196	9.43e-07	0.105	CTGCACTCCAGTCTGAGCGACAGAAGGAGACTC
MA1930.2	CTCF	chr6	31434031	31434063	+	15.7196	9.43e-07	0.105	GCGGCCCTGGGGGTCCCCGCCGCCAGGGGGCGC
MA1930.2	CTCF	chr19	31567191	31567223	+	15.7196	9.43e-07	0.105	gagcagagaagctacggtggcagtgggtggcag
MA1930.2	CTCF	chr22	31718606	31718638	-	15.7196	9.43e-07	0.105	CTGAAGAACTATGGGGTGCCCAACAGAGGGCTG
MA1930.2	CTCF	chr6	32098313	32098345	-	15.7196	9.43e-07	0.105	CTCTGCTGCCCCCTTGTGGCCACCACGTGGCCG
MA1930.2	CTCF	chr21	33265892	33265924	-	15.7196	9.43e-07	0.105	GAGCACTGTGAGGGGAACAGCAGTAGGAGGCAG
MA1930.2	CTCF	chr17	33823397	33823429	+	15.7196	9.43e-07	0.105	gcgctgggccgggcggcggCAGCTGGGTGGCAG
MA1930.2	CTCF	chr21	34125334	34125366	-	15.7196	9.43e-07	0.105	CTGTAATGTCCACATAGGCACTCCTGGGGGAGG
MA1930.2	CTCF	chr4	36186466	36186498	+	15.7196	9.43e-07	0.105	ctgcactccagcctgggtgacagagggagacag
MA1930.2	CTCF	chr8	36188709	36188741	-	15.7196	9.43e-07	0.105	CAGTATTCCCAGCCTTTATTCACTAGATGTCAG
MA1930.2	CTCF	chr7	36250666	36250698	-	15.7196	9.43e-07	0.105	CTGCTAGTCCCCTACCTGGCCTGGAGAGAGGAC
MA1930.2	CTCF	chr19	37840499	37840531	-	15.7196	9.43e-07	0.105	CAGTTTCGCAGGCCCAGGTCCCCCAGGAGGCGG
MA1930.2	CTCF	chr22	38207710	38207742	-	15.7196	9.43e-07	0.105	CTGGGAGGACCCGAGCGGGCCAATGGGTGGCGG
MA1930.2	CTCF	chr20	38919768	38919800	+	15.7196	9.43e-07	0.105	TTGTCGTTCCATTGTTAAAGCACCAGATGGCGA
MA1930.2	CTCF	chr15	38957950	38957982	-	15.7196	9.43e-07	0.105	CTGCAGGTCCCAAACCCTGCCCCGCGGGGAGGC
MA1930.2	CTCF	chr5	39915410	39915442	-	15.7196	9.43e-07	0.105	GTGGGGCGGCTGCCCTATGCCGGCAGAGGGCAA
MA1930.2	CTCF	chr21	40709618	40709650	+	15.7196	9.43e-07	0.105	GTGCAAGGCCCTCACCCAGGCACCGGAGGCACG
MA1930.2	CTCF	chr19	41189122	41189154	+	15.7196	9.43e-07	0.105	CAGCAGAGTCCCCGCGGGGGCCGGGGGTGGTGC
MA1930.2	CTCF	chr17	41727435	41727467	+	15.7196	9.43e-07	0.105	CACCCTTGGGCCTCCCCGTCCAGCAGGCGGCGG
MA1930.2	CTCF	chr21	42471673	42471705	-	15.7196	9.43e-07	0.105	GGGCAGGGTCAACACCCAAGCACTCGAGGGTGC
MA1930.2	CTCF	chr1	42801655	42801687	+	15.7196	9.43e-07	0.105	TTGTAGAACTCCTCGATCACCTGCAGGGGGAGA
MA1930.2	CTCF	chr7	43802069	43802101	-	15.7196	9.43e-07	0.105	CAGGTAGGAGGGGCTGCGGCCACCAGGGGCCAC
MA1930.2	CTCF	chr6	43835326	43835358	-	15.7196	9.43e-07	0.105	CTATGGCGGCCACAGCTGGCCAGCAGGCGGGGC
MA1930.2	CTCF	chr22	44909622	44909654	+	15.7196	9.43e-07	0.105	TAGCATTTTCTTCCCTGAGACACTGGGGGGCTG
MA1930.2	CTCF	chr6	46147930	46147962	-	15.7196	9.43e-07	0.105	CTGCAGTATTGCAGCCAGACCCGATGAGGGCTT
MA1930.2	CTCF	chr20	46158877	46158909	+	15.7196	9.43e-07	0.105	ctgcactccaggctgggggtcagagggagactc
MA1930.2	CTCF	chr11	46437219	46437251	+	15.7196	9.43e-07	0.105	atgcgatTCTCAGAGATCCTCAGAAGGGGGCTG
MA1930.2	CTCF	chr11	46527471	46527503	-	15.7196	9.43e-07	0.105	CAGCAGTGCAGGGCCTGGCCCTGGGGGCGGGGG
MA1930.2	CTCF	chr3	47176702	47176734	-	15.7196	9.43e-07	0.105	CTGCACTCCAGCCTGGGGGACAGAAGGAGATTC
MA1930.2	CTCF	chr7	47683940	47683972	+	15.7196	9.43e-07	0.105	GTGCAGCCGGCCTCTCAAAGCACCGGGGGGAGT
MA1930.2	CTCF	chr22	48969642	48969674	+	15.7196	9.43e-07	0.105	CAGCAGTGCTGGCCCTTTCAAGGGAGGTGGCAG
MA1930.2	CTCF	chr19	49336455	49336487	+	15.7196	9.43e-07	0.105	ctgcactccagccctggggacagagcggggctc
MA1930.2	CTCF	chr14	49631011	49631043	+	15.7196	9.43e-07	0.105	caacactggggagaccatgacactagggggagc
MA1930.2	CTCF	chr3	49730421	49730453	+	15.7196	9.43e-07	0.105	TTGGTCTGGggtcttccagcctccaggaggCAG
MA1930.2	CTCF	chr22	50656062	50656094	+	15.7196	9.43e-07	0.105	GCGCTTCTCCTGTGAGCTGCCCCCAGGAGGCGC
MA1930.2	CTCF	chr7	50833335	50833367	-	15.7196	9.43e-07	0.105	CTGCCATGCAACCCGAAGGGAGCTGGGGGGCAG
MA1930.2	CTCF	chr3	50836657	50836689	+	15.7196	9.43e-07	0.105	gtgcagtggctactgtacccaagaggagggagc
MA1930.2	CTCF	chr17	51016688	51016720	-	15.7196	9.43e-07	0.105	CTGCCCGGCCGCCCCCCAAGCCCCGGGAGGTGC
MA1930.2	CTCF	chr2	51268779	51268811	-	15.7196	9.43e-07	0.105	CTGCACTCCAGCCTGGGTGACAGAGGGAGACAG
MA1930.2	CTCF	chr14	52078618	52078650	-	15.7196	9.43e-07	0.105	TCACACAGCCCCACTACAACCACAAGGGGGCAG
MA1930.2	CTCF	chrX	52211921	52211953	+	15.7196	9.43e-07	0.105	CTGCAACCTGAGACCTGTCCCTGTTGGGGGCGA
MA1930.2	CTCF	chr1	54206188	54206220	+	15.7196	9.43e-07	0.105	CTCGAATCCCAAGACCCCTCCAGCAGGTGGGGC
MA1930.2	CTCF	chr17	54494758	54494790	-	15.7196	9.43e-07	0.105	CTGCAGTTCTAAAGTTGTACCACAAAGTGGATG
MA1930.2	CTCF	chr5	56000600	56000632	-	15.7196	9.43e-07	0.105	GGGCGGGGCCCAGAGAGGGCCGGCAGGGGCGGG
MA1930.2	CTCF	chr20	56026872	56026904	+	15.7196	9.43e-07	0.105	ctgcagacctttctagttgccacaacgtggggc
MA1930.2	CTCF	chr10	56114486	56114518	-	15.7196	9.43e-07	0.105	ACGAATTTGCAGTTATCAGCCAGCAGGGGTCAC
MA1930.2	CTCF	chr20	59238835	59238867	+	15.7196	9.43e-07	0.105	CTGCAGCGTGGTTAATGGGCATGTAGAAGGCAC
MA1930.2	CTCF	chr1	60832022	60832054	-	15.7196	9.43e-07	0.105	CTCCATTTCTAGGAGGAAGCAAGGAGGGGGCAG
MA1930.2	CTCF	chr20	62939044	62939076	-	15.7196	9.43e-07	0.105	ATGTGGTTGCTGCAGTTTCCCACGAGGCGGCCC
MA1930.2	CTCF	chr16	64159706	64159738	-	15.7196	9.43e-07	0.105	CTGCACTCCAGCCTGGGCAACACAAGAAGACTC
MA1930.2	CTCF	chr11	64307025	64307057	+	15.7196	9.43e-07	0.105	GGGCCGCTTCTCACCTCCAGCAGCAGGTGGTGC
MA1930.2	CTCF	chr11	66595433	66595465	+	15.7196	9.43e-07	0.105	GTGCAGGCTCTCCTGGAAGGCACGGGGCGGCAG
MA1930.2	CTCF	chr14	66760991	66761023	+	15.7196	9.43e-07	0.105	CTTTTGCCAGGCTTGTCAGCCAGCAGATGGCAC
MA1930.2	CTCF	chr17	67828663	67828695	-	15.7196	9.43e-07	0.105	CTGCAATGTCACTTGCCTTCCTCCAGGGTCTGG
MA1930.2	CTCF	chr5	68004678	68004710	-	15.7196	9.43e-07	0.105	CTGCCGGCCCCGGAGTCTCCCACAGGGAGGCCA
MA1930.2	CTCF	chr15	68908216	68908248	-	15.7196	9.43e-07	0.105	TGGCCAAGCTCCCAGATGCCCACCAGGGGCCAA
MA1930.2	CTCF	chr11	69169580	69169612	+	15.7196	9.43e-07	0.105	CTGCGGAGACCGTGGGCCGGCGCTGGACGGCGC
MA1930.2	CTCF	chrX	72135651	72135683	+	15.7196	9.43e-07	0.105	ctgcagctgagggacctgaccgttagaaggaat
MA1930.2	CTCF	chr10	72398590	72398622	-	15.7196	9.43e-07	0.105	TTGCAGGGCAGGCTTGGGCCCCCAGGGTGGGGA
MA1930.2	CTCF	chr2	72880303	72880335	+	15.7196	9.43e-07	0.105	ctgcagtagatgcaaacagcctgtgggagccaa
MA1930.2	CTCF	chr2	73273769	73273801	-	15.7196	9.43e-07	0.105	CTGTTGGCCCCACCTGCGGGCCCTGGGGGTCGG
MA1930.2	CTCF	chr6	73519149	73519181	+	15.7196	9.43e-07	0.105	CTGCAGTACTATCCCAGGCACAGTGGGTGTTTC
MA1930.2	CTCF	chr17	74971107	74971139	+	15.7196	9.43e-07	0.105	cagcatctgtggcctctacccacttgatgccag
MA1930.2	CTCF	chr11	76903187	76903219	-	15.7196	9.43e-07	0.105	TTGCAGAGGACTCTGGACAGCAGCAGGGAGCAG
MA1930.2	CTCF	chr11	77083266	77083298	+	15.7196	9.43e-07	0.105	gtgccgtgcatggtgccaggccctgggggacag
MA1930.2	CTCF	chr5	77213215	77213247	-	15.7196	9.43e-07	0.105	CTGGGATTACAGGCACGTGCCACCAGAGGGGAT
MA1930.2	CTCF	chr17	77718796	77718828	+	15.7196	9.43e-07	0.105	CTGAATTATTCACCAGCTTCCAGGAGATGGAAC
MA1930.2	CTCF	chr17	78421237	78421269	-	15.7196	9.43e-07	0.105	ATGAAGATCCACGTGGGAGACAGGAGGGGGTGG
MA1930.2	CTCF	chr13	78827883	78827915	+	15.7196	9.43e-07	0.105	ctgcagttcccgagccctgccccgtgggaaagc
MA1930.2	CTCF	chr5	79550887	79550919	-	15.7196	9.43e-07	0.105	CTTCTTGGCCCCCGGGCGTCCAGCAGGTGCCAT
MA1930.2	CTCF	chr10	81277548	81277580	+	15.7196	9.43e-07	0.105	GGGCAGGCCCGGAGCTCCTCCCACGGGGGGCGG
MA1930.2	CTCF	chr4	81542857	81542889	-	15.7196	9.43e-07	0.105	CAGCATCCATTGCTTCTACCCACTAGATGCCAA
MA1930.2	CTCF	chr17	82305079	82305111	+	15.7196	9.43e-07	0.105	CAGCAATGGAGACCCCCTCGCTGGAGGGGACGC
MA1930.2	CTCF	chr17	82317893	82317925	-	15.7196	9.43e-07	0.105	CAGCAGGAACAGCCTCAGTCCAGCCGGGGTGGC
MA1930.2	CTCF	chr17	82328733	82328765	+	15.7196	9.43e-07	0.105	GTGCAGTATCGTCTCAGCACCTGTGGGAGGTCC
MA1930.2	CTCF	chr1	82497835	82497867	+	15.7196	9.43e-07	0.105	GAGCACTTTATGTAAAGGGCCAGGAGATGGAGA
MA1930.2	CTCF	chr6	86335684	86335716	-	15.7196	9.43e-07	0.105	GAGGAGAGGCATGGTGCAACCACCAGGGGGAGC
MA1930.2	CTCF	chr2	86482575	86482607	-	15.7196	9.43e-07	0.105	CTTCTCTTCTGTAACACAGCCAGAAGGTGGAAG
MA1930.2	CTCF	chr10	87558286	87558318	-	15.7196	9.43e-07	0.105	GTGCTGACCCCATCTGCTACCCCCAGAAGGTGC
MA1930.2	CTCF	chr11	89418771	89418803	+	15.7196	9.43e-07	0.105	GTGAGGTTTCTTTACCCCTCCGGTAGAGGGTGC
MA1930.2	CTCF	chr3	90259313	90259345	-	15.7196	9.43e-07	0.105	CTGATGTGTGCTGGATTGACCACACGATGGCAG
MA1930.2	CTCF	chr16	91458410	91458442	-	15.7196	9.43e-07	0.105	CTGCCAGGCCTGCTGTAGTCCTGAAGGAGTCGG
MA1930.2	CTCF	chr1	93893873	93893905	+	15.7196	9.43e-07	0.105	CCGAAATCTCCGCGATCAACCACTAGAGGGAAA
MA1930.2	CTCF	chr1	94085494	94085526	+	15.7196	9.43e-07	0.105	GCGCAGCCTGCCACCGCTTCCACTCGGGGCCGC
MA1930.2	CTCF	chr8	95599814	95599846	-	15.7196	9.43e-07	0.105	CAGATTTTCGCCGGTGCGTCCTGCAGGGGGAAG
MA1930.2	CTCF	chr16	95829053	95829085	-	15.7196	9.43e-07	0.105	GTGCCGTGTTCTTAAGGGGTCGTCAGAGGGCAC
MA1930.2	CTCF	chr3	96540040	96540072	-	15.7196	9.43e-07	0.105	CTGATGTGTGCTGGATTGACCACACGATGGCAG
MA1930.2	CTCF	chr5	97324025	97324057	-	15.7196	9.43e-07	0.105	ATGTGATCCCCTCCTCTTGACTGCAGGTGGCAT
MA1930.2	CTCF	chr13	97432565	97432597	-	15.7196	9.43e-07	0.105	CTGCCATGTGAAGCCATGTCCTGTAGGTGAAGG
MA1930.2	CTCF	chr10	98331909	98331941	-	15.7196	9.43e-07	0.105	CAGCGGCGCCTGTAACCCAGCAGCAGAAGGAGG
MA1930.2	CTCF	chr7	99531787	99531819	+	15.7196	9.43e-07	0.105	gggcttggctctaggccgcccagtagaggccgg
MA1930.2	CTCF	chr7	99856271	99856303	-	15.7196	9.43e-07	0.105	CTGCTAAGACGGGGAGTGGCCGGGGGAGGGAAG
MA1930.2	CTCF	chr10	102449853	102449885	-	15.7196	9.43e-07	0.105	TTGCACTCCAGCCCAGGTGACAGTAGGAGACTC
MA1930.2	CTCF	chrX	106154999	106155031	-	15.7196	9.43e-07	0.105	GTGGAAATTCTGCTTTTGTCCACCAGGTGGCCT
MA1930.2	CTCF	chr9	108197679	108197711	-	15.7196	9.43e-07	0.105	GAGCTCCCGCCAGGTTCTGCCAACAGGGGGCCC
MA1930.2	CTCF	chr12	109900878	109900910	+	15.7196	9.43e-07	0.105	CAGCTGGGGAGCTGTGAGCCCAGCAGGGgcctg
MA1930.2	CTCF	chr9	110957325	110957357	+	15.7196	9.43e-07	0.105	CTGCAGCCTTTAATTGATCCCAGGGGATGGAGC
MA1930.2	CTCF	chr12	111128641	111128673	+	15.7196	9.43e-07	0.105	gtggcatccctgcctctccccactagatgccag
MA1930.2	CTCF	chr4	111173750	111173782	-	15.7196	9.43e-07	0.105	CTGCTTTTTCCCCTCTTCCCAAGCAGAAGTCAC
MA1930.2	CTCF	chr9	111516679	111516711	+	15.7196	9.43e-07	0.105	CtgccacacacactcacacacccgaGGGGGCAC
MA1930.2	CTCF	chr8	119124752	119124784	+	15.7196	9.43e-07	0.105	gtgctgtccaatatggtagccactagtgggtat
MA1930.2	CTCF	chrX	120083362	120083394	+	15.7196	9.43e-07	0.105	ctgcttcatgctactgctgccaggaggtggggg
MA1930.2	CTCF	chr4	122332553	122332585	+	15.7196	9.43e-07	0.105	CTGCTCTGACAGGCAGAAGACAGAAGGGTGCAG
MA1930.2	CTCF	chr3	123162706	123162738	-	15.7196	9.43e-07	0.105	GTCCACCTAATCAGTATGTCCAGTAGATGGCAG
MA1930.2	CTCF	chr8	124313864	124313896	+	15.7196	9.43e-07	0.105	CGGTCCTGGGAGCAGGCGGCCTCCCGGGGGTGC
MA1930.2	CTCF	chr3	125875655	125875687	-	15.7196	9.43e-07	0.105	CTGCCCCACAAGCCCTCTCCCAGCAGAAGCCCC
MA1930.2	CTCF	chr10	125880145	125880177	+	15.7196	9.43e-07	0.105	GGGCCGAGCCAGGGGCGGGGCCCCAGAGGGTGG
MA1930.2	CTCF	chr11	126555120	126555152	+	15.7196	9.43e-07	0.105	AAGCTGTCTCCCCCCAGGGCCAGGAGAGGGGCT
MA1930.2	CTCF	chr10	127012173	127012205	-	15.7196	9.43e-07	0.105	CTGCATTGTCTGGTGTCAGCCACCAAGAGGGAA
MA1930.2	CTCF	chr12	128438874	128438906	-	15.7196	9.43e-07	0.105	GTGCAGCCTGTGCAACCCGCCAGCATATGGGGC
MA1930.2	CTCF	chr2	128707613	128707645	-	15.7196	9.43e-07	0.105	CTGCAGCCGCCCACTGTGAGCAGGAGGGTGAGG
MA1930.2	CTCF	chr9	129979073	129979105	-	15.7196	9.43e-07	0.105	TTGCCTGGCTGTTTCCTTGCCACCAGGGAGCTG
MA1930.2	CTCF	chr2	130735881	130735913	+	15.7196	9.43e-07	0.105	CAGCAGTGGCCTCCTTCCTCCTTCAGGTGGTCT
MA1930.2	CTCF	chr11	131401370	131401402	+	15.7196	9.43e-07	0.105	CAGCAGAGGCAGGCCACAGCAGGCGGATGGCAG
MA1930.2	CTCF	chr4	131614610	131614642	+	15.7196	9.43e-07	0.105	TGCCAGAGCAGGGGCCACCCCAGCAGAGGGAGC
MA1930.2	CTCF	chr3	133297873	133297905	-	15.7196	9.43e-07	0.105	CAGCACAGTAGGTTCCTAACCTCAAGGGGCCAG
MA1930.2	CTCF	chr9	133618655	133618687	+	15.7196	9.43e-07	0.105	tggcagtgagctcccctccccagcacagggaag
MA1930.2	CTCF	chr8	134002484	134002516	-	15.7196	9.43e-07	0.105	TTCCAGTGCTCGTTCAACAACAGCAGGTGGCCA
MA1930.2	CTCF	chr11	134559340	134559372	+	15.7196	9.43e-07	0.105	cagcagtttcaatgagggaccagaggaggaagc
MA1930.2	CTCF	chr9	136198217	136198249	-	15.7196	9.43e-07	0.105	CGGCGGTTCCCGGTCCGGGTCCGCGGGTGCCTG
MA1930.2	CTCF	chr5	139799625	139799657	+	15.7196	9.43e-07	0.105	GGGCACTAGGGAGGCCGGTCCTGCAGAGGTCAG
MA1930.2	CTCF	chr8	142796485	142796517	-	15.7196	9.43e-07	0.105	CAGCTGTGCACAGCACGGGACTCCAGCTGGCGA
MA1930.2	CTCF	chr8	143117368	143117400	+	15.7196	9.43e-07	0.105	CAGCTGTGCTGTGAGTGCAGCAGCAGGAGCCAC
MA1930.2	CTCF	chr1	144575900	144575932	+	15.7196	9.43e-07	0.105	ctgcactccagcctgagcaacagaaggagactc
MA1930.2	CTCF	chr8	144685379	144685411	+	15.7196	9.43e-07	0.105	CAGCACATCCCACACCCAGACTGCAGGGCGCAG
MA1930.2	CTCF	chr1	146479115	146479147	-	15.7196	9.43e-07	0.105	CTGCACTCCAGCCTGAGCAACAGAAGGAGACTC
MA1930.2	CTCF	chr9	146690162	146690194	-	15.7196	9.43e-07	0.105	GGGTAGCCCGAGGGCCAGGCCAGGTGAGGGAGC
MA1930.2	CTCF	chr1	146775246	146775278	-	15.7196	9.43e-07	0.105	CTGCACTCCAGCCTGAGCAACAGAAGGAGACTC
MA1930.2	CTCF	chrX	147870497	147870529	+	15.7196	9.43e-07	0.105	CTGGCCTCCACCCCCATGACCACCAGAAGACAG
MA1930.2	CTCF	chr9	148000283	148000315	+	15.7196	9.43e-07	0.105	GTGCTGGGCTACACCCTTTCCAGTTGGGGCTGG
MA1930.2	CTCF	chr5	149914098	149914130	+	15.7196	9.43e-07	0.105	CAGCTGCTGCCCGCCTGGAACCCCAGATGCCGC
MA1930.2	CTCF	chr7	156430783	156430815	-	15.7196	9.43e-07	0.105	ATGCGGCTCCTGGTTAGGAGCACCAGAGGTTAG
MA1930.2	CTCF	chr1	157078952	157078984	+	15.7196	9.43e-07	0.105	ctgcattagtctctcagcatctccaggtgacag
MA1930.2	CTCF	chr7	157369124	157369156	-	15.7196	9.43e-07	0.105	CTCTAAGGGAAACATGTGGTCAGCAGGGGGCAG
MA1930.2	CTCF	chr6	158581670	158581702	+	15.7196	9.43e-07	0.105	GGGCAGCTGCTGTCCCCAGTCACAGGAGGGCTG
MA1930.2	CTCF	chr6	164307104	164307136	+	15.7196	9.43e-07	0.105	cagctggcaccggagaaagccacctggaggccc
MA1930.2	CTCF	chr6	165062797	165062829	-	15.7196	9.43e-07	0.105	CTCCCCTTGTTCTCCCAGCCCTCAAGGTGGCAC
MA1930.2	CTCF	chr2	165389936	165389968	+	15.7196	9.43e-07	0.105	ctgcaggaacgtggattgagctggagagggcat
MA1930.2	CTCF	chr5	170690415	170690447	-	15.7196	9.43e-07	0.105	CAGCATCCTTGGCTTCTACCCACTAGATGCAAG
MA1930.2	CTCF	chr1	170742538	170742570	+	15.7196	9.43e-07	0.105	ctgcactccatcctggtcaacagaaggagactc
MA1930.2	CTCF	chr5	179281337	179281369	+	15.7196	9.43e-07	0.105	CAGCAGCGACCCGCTGAGCCCACCAGGGCCAGG
MA1930.2	CTCF	chr5	179414012	179414044	-	15.7196	9.43e-07	0.105	CAGCAGCGACCCGCTGAGCCCACCAGGGCCAGG
MA1930.2	CTCF	chr2	179541782	179541814	-	15.7196	9.43e-07	0.105	CTGCTGCCAAAACCCTTTCCCACCTGATGGCCT
MA1930.2	CTCF	chr3	183436023	183436055	-	15.7196	9.43e-07	0.105	CTGCTGTTACTGGTAGTGTTCAGCTGGTGGGGT
MA1930.2	CTCF	chr4	187405795	187405827	-	15.7196	9.43e-07	0.105	CTGCAATGCCCTTTCCTGGACAGGTGATGCTGA
MA1930.2	CTCF	chr3	187887601	187887633	-	15.7196	9.43e-07	0.105	TGGAGTCCGCCCCGCCTGGCCAGAAGATGGCAC
MA1930.2	CTCF	chr2	191744909	191744941	-	15.7196	9.43e-07	0.105	CTGAGCAGGACGCTCGTGTCCAGCAGATGCCAG
MA1930.2	CTCF	chr2	202353314	202353346	+	15.7196	9.43e-07	0.105	CAGCAGCCCCCGAGCACTTCCATGTGGGGGCTC
MA1930.2	CTCF	chr1	203949741	203949773	-	15.7196	9.43e-07	0.105	GCGGAGCGCGGCCGCGCGGGCAGCAGACGGCAG
MA1930.2	CTCF	chr2	220725157	220725189	-	15.7196	9.43e-07	0.105	TTGTTGGGGATCCCAGAGCCCAGCAGAGGCCAG
MA1930.2	CTCF	chr2	238264919	238264951	-	15.7196	9.43e-07	0.105	TGGTAATTTGGGAGTGTGACCAGCAGGTGGAGT
MA1930.2	CTCF	chr2	241058869	241058901	+	15.7196	9.43e-07	0.105	AGGCTGTGCTGACAGACGGCCTGGTGAGGGAAC
MA1930.2	CTCF	chr16	337413	337445	+	15.7103	9.48e-07	0.105	GAGGACTGCCCCCAGCTCCCCACTGGGGAGCAG
MA1930.2	CTCF	chr4	986055	986087	+	15.7103	9.48e-07	0.105	TGGCTGCTGGAGCTTGTCACCACCAGGTGGGCG
MA1930.2	CTCF	chr11	1145267	1145299	+	15.7103	9.48e-07	0.105	GTGGTGGGGTGACCAAGGCCCAGCAGAGGGCCC
MA1930.2	CTCF	chr8	1405366	1405398	+	15.7103	9.48e-07	0.105	CGGCTGTTCCCATCTCTGCCCTGTGGTGGGTGC
MA1930.2	CTCF	chr12	1524906	1524938	+	15.7103	9.48e-07	0.105	GAGCAGGGAGCCCTCCGGGCGGCAGGAGGGCGC
MA1930.2	CTCF	chr11	1625527	1625559	+	15.7103	9.48e-07	0.105	CAGCTCTGCCCTCCAGGGTCCAGTGGGAGCTGC
MA1930.2	CTCF	chr1	1876998	1877030	+	15.7103	9.48e-07	0.105	GGGCAAATAGCACCCACCGCAACTAGGGGGCCC
MA1930.2	CTCF	chr16	2202757	2202789	-	15.7103	9.48e-07	0.105	GGGCCGGGCTGCCCGCAGGCCTCCTGAGGGCCA
MA1930.2	CTCF	chr7	2222775	2222807	-	15.7103	9.48e-07	0.105	GGGAAGTTGCATGTAATTGACACCAGAGGGCTG
MA1930.2	CTCF	chr12	3148228	3148260	-	15.7103	9.48e-07	0.105	CTGCAGTGAGGGAGGACAGCAGGCAGCGGGCTC
MA1930.2	CTCF	chr16	3151305	3151337	-	15.7103	9.48e-07	0.105	GCGCGTTTCTTCTGCTCCCCCGGAAGAGGGCAC
MA1930.2	CTCF	chr2	3269669	3269701	+	15.7103	9.48e-07	0.105	ttgcaatgtgatccccagtgctggaggtggggc
MA1930.2	CTCF	chr16	3681646	3681678	-	15.7103	9.48e-07	0.105	CTGCCTTCCTGATTCATCGCCATCAGGTGCAGG
MA1930.2	CTCF	chr20	3701968	3702000	+	15.7103	9.48e-07	0.105	CTGCAGCCCCAGCTGCATCGCTGCAGATGGGCT
MA1930.2	CTCF	chr2	3804526	3804558	-	15.7103	9.48e-07	0.105	CCACCCTGCACCCCTTGAAGCAGTAGGTGGCGC
MA1930.2	CTCF	chr19	5121382	5121414	+	15.7103	9.48e-07	0.105	CAGCGCCAGGGGCCACCCAGCACCAGGGGCCAC
MA1930.2	CTCF	chr18	5235700	5235732	+	15.7103	9.48e-07	0.105	GTGTCATTTCAGAACACGGTCACCAGGTGACAG
MA1930.2	CTCF	chr7	5573192	5573224	+	15.7103	9.48e-07	0.105	TTGCTGACCATCCACTTCCCCGCAGGGGGGCTC
MA1930.2	CTCF	chr19	6425487	6425519	+	15.7103	9.48e-07	0.105	ttgcacccctgcattccagcctggggaggggac
MA1930.2	CTCF	chr8	6622054	6622086	-	15.7103	9.48e-07	0.105	GTGCAGGAGGACCAGAGGTCCACCATGGGGCTG
MA1930.2	CTCF	chr6	6763491	6763523	-	15.7103	9.48e-07	0.105	CTGCCGTTCTCACCAACGCCCAGGTGAGGCTGA
MA1930.2	CTCF	chr1	7013530	7013562	-	15.7103	9.48e-07	0.105	CTGCGGCCCCAGGCCACGGTCTGCAAGTGGCTG
MA1930.2	CTCF	chr18	7139442	7139474	-	15.7103	9.48e-07	0.105	CTGCTGTTACTTCTAGCAGCCAGTTGATGCTAT
MA1930.2	CTCF	chr6	7513870	7513902	+	15.7103	9.48e-07	0.105	atgcacttccattctatctccttcaggtggcct
MA1930.2	CTCF	chr4	7741853	7741885	+	15.7103	9.48e-07	0.105	ATGCAGTGGCAGCCCCTGGCTGCCGGGAGGGAG
MA1930.2	CTCF	chr17	8029149	8029181	+	15.7103	9.48e-07	0.105	CACCGGCCCCCTCCCCAGGCCACAAGGTGCCGA
MA1930.2	CTCF	chr4	8143570	8143602	+	15.7103	9.48e-07	0.105	ctggaaggtacagtgcaccccacCAGAGGGGAC
MA1930.2	CTCF	chr16	10362345	10362377	+	15.7103	9.48e-07	0.105	aggcagtctagtccccaggccggaagggggttt
MA1930.2	CTCF	chrX	10835652	10835684	+	15.7103	9.48e-07	0.105	cagcatcctcagcctttacccactagatgctag
MA1930.2	CTCF	chr1	11759344	11759376	+	15.7103	9.48e-07	0.105	GTGCAGTTGTGGGGACTGCTTACCAGGAGGCAG
MA1930.2	CTCF	chr20	11793534	11793566	-	15.7103	9.48e-07	0.105	CTGTAGTCCTCAAATCATGCCAGGGGAGGGACA
MA1930.2	CTCF	chr18	12201216	12201248	-	15.7103	9.48e-07	0.105	CCGCGCTGGCAGCACGCACCCACCGGGAGGAGA
MA1930.2	CTCF	chr9	14518326	14518358	-	15.7103	9.48e-07	0.105	ATGTAGCCGGACCATCCTGGCACCAGAGGCCAA
MA1930.2	CTCF	chr3	15140633	15140665	+	15.7103	9.48e-07	0.105	CTGAAATGAGCACCTGGGGCCACCAAGAGGAAC
MA1930.2	CTCF	chr1	15327758	15327790	+	15.7103	9.48e-07	0.105	CTGCTGCGTGGTGACTGGGCCAGGCGGTGGGAG
MA1930.2	CTCF	chr8	15950235	15950267	+	15.7103	9.48e-07	0.105	gtgtaattcagagtgcagtccaccagctgacac
MA1930.2	CTCF	chr6	16791951	16791983	+	15.7103	9.48e-07	0.105	ctgtaatcccagcactttgggagcaggaggcag
MA1930.2	CTCF	chr10	17422457	17422489	+	15.7103	9.48e-07	0.105	ctgcactccagcctgggtgacagaggaagacac
MA1930.2	CTCF	chr1	17862024	17862056	-	15.7103	9.48e-07	0.105	CTGCAAGGCCCTGGGGCAGCAAGTGGAGGGTGT
MA1930.2	CTCF	chr19	17888621	17888653	-	15.7103	9.48e-07	0.105	ATGCAGGGGCTGTGATCAGCCACATGGGGGTTG
MA1930.2	CTCF	chrY	18099658	18099690	-	15.7103	9.48e-07	0.105	CTGCAGCTTCCTGCAGGCCCCTTCAGGGGTTGG
MA1930.2	CTCF	chr14	18376922	18376954	+	15.7103	9.48e-07	0.105	GTGCAGCCGCCCGAGAGGACCATCAGAGGCCCT
MA1930.2	CTCF	chr14	18878023	18878055	+	15.7103	9.48e-07	0.105	gagcagattcttttacccgccacgtgagggagc
MA1930.2	CTCF	chr19	18907537	18907569	-	15.7103	9.48e-07	0.105	CTGCAGAGTCAGCGCCTTCCCTGCGGGCGGGCC
MA1930.2	CTCF	chr20	19434211	19434243	+	15.7103	9.48e-07	0.105	GTGCCAGGCAACACCAAAACCCCCAGAGGGCAT
MA1930.2	CTCF	chr19	19504511	19504543	-	15.7103	9.48e-07	0.105	CTGCTCCTGGGCCACCATGCCCCCTGGTGGCCA
MA1930.2	CTCF	chr2	20257738	20257770	-	15.7103	9.48e-07	0.105	CTGCAGGGCCCTCGGGCTTGCCGTGGGCGGCTC
MA1930.2	CTCF	chr1	21211052	21211084	+	15.7103	9.48e-07	0.105	GCGTAGCTATCCTGGTCCCCCAGCAGATGGCTG
MA1930.2	CTCF	chr19	21726212	21726244	-	15.7103	9.48e-07	0.105	CGGCTGTCCCCACCTCCCTCCAGCCAGGGGAGG
MA1930.2	CTCF	chr22	22524919	22524951	+	15.7103	9.48e-07	0.105	CAGCCACTCCAGCTCTGGACCTCGGGAGGGCTG
MA1930.2	CTCF	chr10	22733412	22733444	-	15.7103	9.48e-07	0.105	GCGCGGCGCGCCGGGGCCGCCGCCGGGGGGATG
MA1930.2	CTCF	chr14	22807359	22807391	-	15.7103	9.48e-07	0.105	GAGTCATAGAGGCCTGTCACCACGAGATGGCGC
MA1930.2	CTCF	chr15	26889739	26889771	-	15.7103	9.48e-07	0.105	CTCCAGCGCCTGCATATGCTCCCCAGGTGGCCA
MA1930.2	CTCF	chr14	27996467	27996499	+	15.7103	9.48e-07	0.105	ctgcactccagcctgagggacagagggagaccc
MA1930.2	CTCF	chr7	31049369	31049401	+	15.7103	9.48e-07	0.105	CAGCCGTGTCTGCATCCATCCAGAGGAGGTCTG
MA1930.2	CTCF	chr21	34933092	34933124	+	15.7103	9.48e-07	0.105	ctgttgtccttagaagcaggcaccaggggaagg
MA1930.2	CTCF	chr21	35348690	35348722	-	15.7103	9.48e-07	0.105	CTGCGGCGCGGCCGCGCAGCCCCCGGGCGCCCG
MA1930.2	CTCF	chr14	36116342	36116374	+	15.7103	9.48e-07	0.105	TTGGAAAATCCCCCAAATCCCACTAGATGGCAC
MA1930.2	CTCF	chr17	36142108	36142140	+	15.7103	9.48e-07	0.105	CAGCAGGGCCACCAGCAGGCCACTGGTGGCATC
MA1930.2	CTCF	chr10	38020224	38020256	+	15.7103	9.48e-07	0.105	CTGCAGCGGCCAGCGCGCCTCACATGGCGGCTC
MA1930.2	CTCF	chr22	38158713	38158745	+	15.7103	9.48e-07	0.105	CCGATGCGCCCCTCTTCCACCACCAGGAGTCGG
MA1930.2	CTCF	chr3	38399278	38399310	-	15.7103	9.48e-07	0.105	ATGCTGAGGTGGGAGGAACCCAGGAGGTGGAGG
MA1930.2	CTCF	chr2	38472323	38472355	-	15.7103	9.48e-07	0.105	GGCCAGCATGCCCTGCAGGCCACCAGGGGCAGG
MA1930.2	CTCF	chr11	39225951	39225983	+	15.7103	9.48e-07	0.105	aggcagggagaccacaaacccaccagaaggaag
MA1930.2	CTCF	chr17	39579215	39579247	+	15.7103	9.48e-07	0.105	ctacagtcatctggtgaggccagtagggtgcga
MA1930.2	CTCF	chr15	39839723	39839755	-	15.7103	9.48e-07	0.105	CGGCAGCAGGGAGAGGGTGCCAGGTGGTGGCTC
MA1930.2	CTCF	chr22	40121814	40121846	+	15.7103	9.48e-07	0.105	GAGCAGGGCCTCTGTGGGGACACGGGAGGGAGG
MA1930.2	CTCF	chrX	40192237	40192269	-	15.7103	9.48e-07	0.105	CTGCTTAACATACAAGCCACCTGCAGATGGCAA
MA1930.2	CTCF	chr12	40906080	40906112	+	15.7103	9.48e-07	0.105	TTGCTATTCTTGATTTTAACCACTAAGGGGCAA
MA1930.2	CTCF	chr21	41853710	41853742	+	15.7103	9.48e-07	0.105	CTGCAGGGCCTTCATCCACCCAGCTGGGAATGC
MA1930.2	CTCF	chr3	42556161	42556193	-	15.7103	9.48e-07	0.105	CTGCTCCTCTAGCAAGTTTGCAGGAGGTGGGAC
MA1930.2	CTCF	chr20	42581401	42581433	-	15.7103	9.48e-07	0.105	CTGCAGGGTCTCAGAAAGAGCAGCAAGGGGCAA
MA1930.2	CTCF	chr15	43010745	43010777	-	15.7103	9.48e-07	0.105	CTGAAGCACCTGCAGCAGGGCAGTGGGGGCTGG
MA1930.2	CTCF	chr20	43436040	43436072	+	15.7103	9.48e-07	0.105	ctgaagtgactccaagaggccaccagtggcttc
MA1930.2	CTCF	chr21	43807371	43807403	-	15.7103	9.48e-07	0.105	CGGTGGGGGCACCTCCAGGCCAGGAGCTGGCAG
MA1930.2	CTCF	chr7	44217923	44217955	-	15.7103	9.48e-07	0.105	GCGCCTTGCCTGCCCTGGGCCTTGAGATGGCAG
MA1930.2	CTCF	chr20	44330919	44330951	-	15.7103	9.48e-07	0.105	CTGCACTGCTGCTCCCTTGCCACCAGGTCCTCA
MA1930.2	CTCF	chr22	44665094	44665126	-	15.7103	9.48e-07	0.105	CTGCACTCTGGGATCCTTCCCAGGTGGTGTCTG
MA1930.2	CTCF	chr11	46545556	46545588	-	15.7103	9.48e-07	0.105	CTGGATTCCAGGGAAGGCGCCAGAGGGGGTCGG
MA1930.2	CTCF	chr22	47286024	47286056	-	15.7103	9.48e-07	0.105	AAGAAATGTCTGTGTGTGTCCTCCAGAGGGCAG
MA1930.2	CTCF	chr12	47294599	47294631	-	15.7103	9.48e-07	0.105	CAGTGGATCCCGCACCGGGACTGGAGGTGGAGC
MA1930.2	CTCF	chr10	47469815	47469847	+	15.7103	9.48e-07	0.105	ctgcatttctaacagggctccaagtggtggtag
MA1930.2	CTCF	chr10	48649743	48649775	-	15.7103	9.48e-07	0.105	CTGCATTTCTAACAGGGCTCCAAGTGGTGGTAG
MA1930.2	CTCF	chr3	48690954	48690986	-	15.7103	9.48e-07	0.105	CTGCTGTGGGGAATTATGGGCAACAGGGAGCAA
MA1930.2	CTCF	chr17	48746043	48746075	+	15.7103	9.48e-07	0.105	TTACAGCTCTTGCACAAGGCCTGCAGGGGCCTG
MA1930.2	CTCF	chr22	48994206	48994238	-	15.7103	9.48e-07	0.105	CTCCGCCACACCCCTGGGGCCTCCAGGGGACAG
MA1930.2	CTCF	chr10	49963100	49963132	+	15.7103	9.48e-07	0.105	CTGCACTCATAGCTGGGGGACAGTGGATGGATT
MA1930.2	CTCF	chr18	50057669	50057701	-	15.7103	9.48e-07	0.105	CTGGACCCAGCTCCCTCAGCCAGGTGGTGGCGG
MA1930.2	CTCF	chr17	50079604	50079636	+	15.7103	9.48e-07	0.105	GTGTATTTCAGGCCACAGACAAGCGGAAGGCGC
MA1930.2	CTCF	chr22	50834967	50834999	-	15.7103	9.48e-07	0.105	GGCCGCTGGCGCTTCTCGGGCGCTAGGGGGCGC
MA1930.2	CTCF	chr22	51014784	51014816	+	15.7103	9.48e-07	0.105	CTGCACCCCGGGCTCCACACCCCCCGGTGCCCG
MA1930.2	CTCF	chr20	51534596	51534628	+	15.7103	9.48e-07	0.105	ctgcactctagcctgggtgacagagggggactc
MA1930.2	CTCF	chr19	51609358	51609390	-	15.7103	9.48e-07	0.105	GAGCCGCACCCCCGGACCTCCTCCAGGGGCCTG
MA1930.2	CTCF	chr20	51660061	51660093	-	15.7103	9.48e-07	0.105	CTGCGAGACCCCACACAAGCCACGGGGTGGTTG
MA1930.2	CTCF	chr2	52003531	52003563	-	15.7103	9.48e-07	0.105	CAGTGGATCCCAAACCGGGGCTGCAGGTGGAGC
MA1930.2	CTCF	chr15	54057339	54057371	+	15.7103	9.48e-07	0.105	TAGCAGTGGACCCCAGGAGGCACAGGGAGGCTC
MA1930.2	CTCF	chr14	54455948	54455980	-	15.7103	9.48e-07	0.105	CCGCACTTACCCGGAGCAGCCGCAGGCGGGCAG
MA1930.2	CTCF	chr16	55356563	55356595	-	15.7103	9.48e-07	0.105	CTGATGTCATTGCTGGGCCCCTCCAGGTGGGAC
MA1930.2	CTCF	chr12	55673935	55673967	+	15.7103	9.48e-07	0.105	GTGCAGCTTCAGACGCAAGCCAGATGAGGCAAG
MA1930.2	CTCF	chr4	56311994	56312026	+	15.7103	9.48e-07	0.105	CTGCTCTGCATGCAGGAGCCCTGGAGAAGCCAG
MA1930.2	CTCF	chr4	57811743	57811775	+	15.7103	9.48e-07	0.105	GTCCAAAGTGGCAAGTTGGCCACAAGGGGGAAG
MA1930.2	CTCF	chr8	58016501	58016533	-	15.7103	9.48e-07	0.105	ATGATGTTTGTGATGTGGGCCACGAGGGGTCAG
MA1930.2	CTCF	chr1	58083309	58083341	+	15.7103	9.48e-07	0.105	gaggtgttccccagaagcaccagtagggggtag
MA1930.2	CTCF	chr17	58963672	58963704	+	15.7103	9.48e-07	0.105	GTGCAGCTGCCTCTTCCTGGCGGTGGATGCTGC
MA1930.2	CTCF	chr14	59029351	59029383	-	15.7103	9.48e-07	0.105	CTGCAATGACCCTGGCGATCCAGGTGGAGGGAG
MA1930.2	CTCF	chr18	60893616	60893648	-	15.7103	9.48e-07	0.105	TTGCTGTGCCTGGACTTGACCTGCAGAAGCTGT
MA1930.2	CTCF	chr5	61234880	61234912	+	15.7103	9.48e-07	0.105	cagcaagaccacgaacccaccagaaggaggaaa
MA1930.2	CTCF	chr8	61281675	61281707	-	15.7103	9.48e-07	0.105	CTTCTGTTTTAATTAGACCCCACCAGAGGGCAA
MA1930.2	CTCF	chr17	61388541	61388573	+	15.7103	9.48e-07	0.105	ctgcactacagcctgggagacagaaggaggact
MA1930.2	CTCF	chr11	61775280	61775312	+	15.7103	9.48e-07	0.105	GGGCCTTCCTGCCTGCCACCCCCTAGGGGCCAG
MA1930.2	CTCF	chr17	64552695	64552727	-	15.7103	9.48e-07	0.105	CTGCCGCTCAGGAACATAGCCAGGGGGAGGTGA
MA1930.2	CTCF	chr17	64570421	64570453	-	15.7103	9.48e-07	0.105	GTGCCACTCGGGACCCCGGCCCCTGGGGAGCAG
MA1930.2	CTCF	chrX	65026257	65026289	-	15.7103	9.48e-07	0.105	GTGTAGTCCTTGCTCACATACTTTAGGTGGCAG
MA1930.2	CTCF	chr17	66308415	66308447	-	15.7103	9.48e-07	0.105	TGGCACTGCCGCTCGATCACCCCCTGATGGGGC
MA1930.2	CTCF	chr15	66882720	66882752	-	15.7103	9.48e-07	0.105	CTGCACTTGTGCCGCTCGTCCAGGAGGGCCCTG
MA1930.2	CTCF	chr18	68953595	68953627	+	15.7103	9.48e-07	0.105	gtgttctctttgagttttaccagcAGGGGGTGG
MA1930.2	CTCF	chr7	69031514	69031546	-	15.7103	9.48e-07	0.105	ATGCACTCCAGCCTGGTCAACAGAGGGAGGCTC
MA1930.2	CTCF	chr13	71915049	71915081	-	15.7103	9.48e-07	0.105	CTGCACTCCAGCCTGGGTGACAGAGGAAGACAC
MA1930.2	CTCF	chr2	73022867	73022899	+	15.7103	9.48e-07	0.105	ctgggtTGGCCAGTTCTTCCCACTTGATGGCAG
MA1930.2	CTCF	chr2	74524519	74524551	+	15.7103	9.48e-07	0.105	CCGCGTCTCCCTCCCTTAGGCGCCAGACGGCGG
MA1930.2	CTCF	chr17	75247878	75247910	-	15.7103	9.48e-07	0.105	CAGCCCTGGCGCGCCACGGCCCCGCGGTGGCCG
MA1930.2	CTCF	chr11	77101910	77101942	-	15.7103	9.48e-07	0.105	CAGCACCGGGTGACCCCGGTCACTGGAGGGGAG
MA1930.2	CTCF	chr6	77710377	77710409	-	15.7103	9.48e-07	0.105	TTGCCACTCCTGCTCTCAGGCTCTGGAGGGTGC
MA1930.2	CTCF	chrX	77814313	77814345	-	15.7103	9.48e-07	0.105	GTGCAGTGGCTGCGCAGCAGCACTTGGGGAGGC
MA1930.2	CTCF	chr10	78898923	78898955	+	15.7103	9.48e-07	0.105	CTAAAATGAACCGGCCCATCCAACAGAGGGCAC
MA1930.2	CTCF	chr16	80065794	80065826	-	15.7103	9.48e-07	0.105	GGGCAGTTAGATGCTCCTCCCCCAAGGTGTCAG
MA1930.2	CTCF	chr6	80651686	80651718	-	15.7103	9.48e-07	0.105	TTGCCGTGACTAATTCAGTCCGCCAGTGGGCAA
MA1930.2	CTCF	chr17	80742150	80742182	+	15.7103	9.48e-07	0.105	GCGCGGTGAACCCCGCCGGACACCTGGGGGGTC
MA1930.2	CTCF	chr15	80988944	80988976	+	15.7103	9.48e-07	0.105	CTGCTGCTCCCAACCCCAGCCTCCTGCTGTCAC
MA1930.2	CTCF	chr12	82773664	82773696	-	15.7103	9.48e-07	0.105	CTGCGCCCTGTCCCACATGCCAGCTGAGGCCAG
MA1930.2	CTCF	chr2	84867099	84867131	-	15.7103	9.48e-07	0.105	TTGTTATTGTTTACTCTTGCCAATAGATGGCAC
MA1930.2	CTCF	chr1	86806034	86806066	-	15.7103	9.48e-07	0.105	CAACACCCTAAGGTCTCAGCCAGAAGAGGGCAG
MA1930.2	CTCF	chr14	89660135	89660167	-	15.7103	9.48e-07	0.105	CTGCATTTCTAACACGATCCCAGGTGATGCTGC
MA1930.2	CTCF	chr16	94215886	94215918	-	15.7103	9.48e-07	0.105	CTGCCCAGGGACTCCCTAGCTGGCAGGGGGCAC
MA1930.2	CTCF	chr14	94671801	94671833	+	15.7103	9.48e-07	0.105	CTGCAGATGGAGGCaaggagcagtagggagtgg
MA1930.2	CTCF	chr2	97004783	97004815	+	15.7103	9.48e-07	0.105	GGGCTGCGCCTCCTTCCTCTCTGCAGGGGCCAG
MA1930.2	CTCF	chr8	101541736	101541768	+	15.7103	9.48e-07	0.105	GAGCAGCCTTGGCAAGAAGCCAGGGGAGGGAGG
MA1930.2	CTCF	chr3	103557214	103557246	+	15.7103	9.48e-07	0.105	cagcacccctcatctctacccactagatgctag
MA1930.2	CTCF	chr9	105329391	105329423	+	15.7103	9.48e-07	0.105	CTGCTGGCAGGCCTGAGGGCCATGAGGAGGGGC
MA1930.2	CTCF	chrX	105635216	105635248	+	15.7103	9.48e-07	0.105	cagcaagaccacgaacccaccagaaggaggaaa
MA1930.2	CTCF	chr1	108055913	108055945	-	15.7103	9.48e-07	0.105	AAGCAATTGAACATAACCTTCACCAGGAGGCGG
MA1930.2	CTCF	chr5	108466649	108466681	-	15.7103	9.48e-07	0.105	CAGCAATTCTGCCAGCTCACCACATGAAAGCAC
MA1930.2	CTCF	chr9	109471951	109471983	-	15.7103	9.48e-07	0.105	CTGCAGTATTTCAGATAAGACACTTGGGGCCAG
MA1930.2	CTCF	chr1	110079207	110079239	-	15.7103	9.48e-07	0.105	CTCCTCTGATCCCAGCCAGACGGCAGAGGCCGC
MA1930.2	CTCF	chr1	110618606	110618638	+	15.7103	9.48e-07	0.105	TTGTCATGGAGACGACTGCCCACCAGAAGGCAT
MA1930.2	CTCF	chr9	110658306	110658338	+	15.7103	9.48e-07	0.105	GTGCATTTAAGAGTGCAGGACAGCAGAGGTGAG
MA1930.2	CTCF	chr10	112011456	112011488	-	15.7103	9.48e-07	0.105	ATGCTCAGCCCTGGCCATGTCTGCAGGGGGCTG
MA1930.2	CTCF	chr3	116299198	116299230	-	15.7103	9.48e-07	0.105	GGCCTTTGGCCCTCTCCTGCCACTGGGTGGCAG
MA1930.2	CTCF	chr9	118929228	118929260	+	15.7103	9.48e-07	0.105	CTGCACCTCAAGTGCTCACCCAGATGGGGGGCC
MA1930.2	CTCF	chr1	120211162	120211194	-	15.7103	9.48e-07	0.105	CTGCATGGCCTCCATCCAGCCATCAGGCAGGGC
MA1930.2	CTCF	chr12	120692987	120693019	+	15.7103	9.48e-07	0.105	CTGCCCTGTGTGCCTGCCCTCAACAGAGGGGGC
MA1930.2	CTCF	chr1	120713669	120713701	+	15.7103	9.48e-07	0.105	CTGCATGGCCTCCATCCAGCCATCAGGCAGGGC
MA1930.2	CTCF	chr2	121042732	121042764	-	15.7103	9.48e-07	0.105	CTGCACGCCTCCCGGACTGCCTCAAGGCGTTGG
MA1930.2	CTCF	chr9	121621200	121621232	+	15.7103	9.48e-07	0.105	CTGGAGGGCTCTAATGTGCCCAGTGGATGCCAC
MA1930.2	CTCF	chr6	121993829	121993861	-	15.7103	9.48e-07	0.105	CAGCAAGACCACGAACCCACCAGAAGGAGGAAA
MA1930.2	CTCF	chr10	122063561	122063593	+	15.7103	9.48e-07	0.105	TTGCAGTGGCACAGAGGGACCTGCGGGTGCAGA
MA1930.2	CTCF	chr3	132226159	132226191	+	15.7103	9.48e-07	0.105	CTGCTTTTTCAGGTGAAGTCCCTGAGGGGGCCC
MA1930.2	CTCF	chr2	133592443	133592475	-	15.7103	9.48e-07	0.105	ATGCACTCGGCACCAGTGTTCACCAGAGGTGGC
MA1930.2	CTCF	chrX	134705522	134705554	+	15.7103	9.48e-07	0.105	cagcatccttggtctttccccactagatgccag
MA1930.2	CTCF	chr5	135606762	135606794	+	15.7103	9.48e-07	0.105	CTGCAAGGACACCTTCAGGGCACCAGAGAACAT
MA1930.2	CTCF	chr5	140708036	140708068	+	15.7103	9.48e-07	0.105	CTGCTGCTCCCTCAGAGGGTCAGGAGAGCGTGC
MA1930.2	CTCF	chr5	142225197	142225229	-	15.7103	9.48e-07	0.105	CTTCTCTGAGGTCACACAGCCTGTGGGGGGCAG
MA1930.2	CTCF	chr8	142350317	142350349	+	15.7103	9.48e-07	0.105	CCGCCCCACAGCCCACCTGGCGCCAGGTGCCGC
MA1930.2	CTCF	chr9	142897524	142897556	-	15.7103	9.48e-07	0.105	CTGCCGTGCCTGGAGGAAGGCACTAGAGCCCAG
MA1930.2	CTCF	chr8	144725153	144725185	+	15.7103	9.48e-07	0.105	tggCACTGCCCTGGGTGGGGAAGGAGGTGGCAC
MA1930.2	CTCF	chr2	145303134	145303166	-	15.7103	9.48e-07	0.105	CAACATTCCTGACCTCCACCCACTAGATGCCAG
MA1930.2	CTCF	chr1	145476110	145476142	-	15.7103	9.48e-07	0.105	CTGCATGGCCTCCATCCAGCCATCAGGCAGGGC
MA1930.2	CTCF	chr1	145978555	145978587	+	15.7103	9.48e-07	0.105	CTGCATGGCCTCCATCCAGCCATCAGGCAGGGC
MA1930.2	CTCF	chr9	148622328	148622360	-	15.7103	9.48e-07	0.105	AGGCTCTGAGACACGGGGGCCAGCAGGCGGTAG
MA1930.2	CTCF	chr2	150746170	150746202	-	15.7103	9.48e-07	0.105	GGGCATTTCCAAGTTTCTACCCCTGGAGGGAAG
MA1930.2	CTCF	chr7	152861162	152861194	-	15.7103	9.48e-07	0.105	CCGCCGCGGAGTTCCCTGGCCAGCACAGGGCAG
MA1930.2	CTCF	chr7	156409609	156409641	+	15.7103	9.48e-07	0.105	GGGCAGCAGGACCACATGCCCACCAGATGCCTA
MA1930.2	CTCF	chr4	157031967	157031999	+	15.7103	9.48e-07	0.105	ctgcactccagcctgggtgacagaggaagacac
MA1930.2	CTCF	chr1	160578292	160578324	+	15.7103	9.48e-07	0.105	ACGCGGGGATCGCGCCGGGGCAGGAGGAGGCGC
MA1930.2	CTCF	chr1	160585688	160585720	+	15.7103	9.48e-07	0.105	ACGCGGGGATCGCGCCGGGGCAGGAGGAGGCGC
MA1930.2	CTCF	chr1	160593059	160593091	+	15.7103	9.48e-07	0.105	ACGCGGGGATCGCGCCGGGGCAGGAGGAGGCGC
MA1930.2	CTCF	chr1	160600444	160600476	+	15.7103	9.48e-07	0.105	ACGCGGGGATCGCGCCGGGGCAGGAGGAGGCGC
MA1930.2	CTCF	chr1	160607841	160607873	+	15.7103	9.48e-07	0.105	ACGCGGGGATCGCGCCGGGGCAGGAGGAGGCGC
MA1930.2	CTCF	chr1	160615244	160615276	+	15.7103	9.48e-07	0.105	ACGCGGGGATCGCGCCGGGGCAGGAGGAGGCGC
MA1930.2	CTCF	chr1	160622637	160622669	+	15.7103	9.48e-07	0.105	ACGCGGGGATCGCGCCGGGGCAGGAGGAGGCGC
MA1930.2	CTCF	chr1	160630042	160630074	+	15.7103	9.48e-07	0.105	ACGCGGGGATCGCGCCGGGGCAGGAGGAGGCGC
MA1930.2	CTCF	chr1	160637442	160637474	+	15.7103	9.48e-07	0.105	ACGCGGGGATCGCGCCGGGGCAGGAGGAGGCGC
MA1930.2	CTCF	chr1	160644841	160644873	+	15.7103	9.48e-07	0.105	ACGCGGGGATCGCGCCGGGGCAGGAGGAGGCGC
MA1930.2	CTCF	chr1	160652199	160652231	+	15.7103	9.48e-07	0.105	ACGCGGGGATCGCGCCGGGGCAGGAGGAGGCGC
MA1930.2	CTCF	chr1	160659586	160659618	+	15.7103	9.48e-07	0.105	ACGCGGGGATCGCGCCGGGGCAGGAGGAGGCGC
MA1930.2	CTCF	chr1	160666943	160666975	+	15.7103	9.48e-07	0.105	ACGCGGGGATCGCGCCGGGGCAGGAGGAGGCGC
MA1930.2	CTCF	chr1	160674299	160674331	+	15.7103	9.48e-07	0.105	ACGCGGGGATCGCGCCGGGGCAGGAGGAGGCGC
MA1930.2	CTCF	chr1	160681664	160681696	+	15.7103	9.48e-07	0.105	ACGCGGGGATCGCGCCGGGGCAGGAGGAGGCGC
MA1930.2	CTCF	chr1	160689024	160689056	+	15.7103	9.48e-07	0.105	ACGCGGGGATCGCGCCGGGGCAGGAGGAGGCGC
MA1930.2	CTCF	chr1	160696408	160696440	+	15.7103	9.48e-07	0.105	ACGCGGGGATCGCGCCGGGGCAGGAGGAGGCGC
MA1930.2	CTCF	chr1	160703791	160703823	+	15.7103	9.48e-07	0.105	ACGCGGGGATCGCGCCGGGGCAGGAGGAGGCGC
MA1930.2	CTCF	chr1	160711197	160711229	+	15.7103	9.48e-07	0.105	ACGCGGGGATCGCGCCGGGGCAGGAGGAGGCGC
MA1930.2	CTCF	chr1	160718603	160718635	+	15.7103	9.48e-07	0.105	ACGCGGGGATCGCGCCGGGGCAGGAGGAGGCGC
MA1930.2	CTCF	chr1	160726009	160726041	+	15.7103	9.48e-07	0.105	ACGCGGGGATCGCGCCGGGGCAGGAGGAGGCGC
MA1930.2	CTCF	chr1	160733406	160733438	+	15.7103	9.48e-07	0.105	ACGCGGGGATCGCGCCGGGGCAGGAGGAGGCGC
MA1930.2	CTCF	chr6	167616413	167616445	-	15.7103	9.48e-07	0.105	GTTCTCTGCTGTCTGCCAGCCAGGAGGAGGCCC
MA1930.2	CTCF	chr6	169798330	169798362	+	15.7103	9.48e-07	0.105	CAGTTGGCCCCAGAGAGGACCAGGGGAGGGCAG
MA1930.2	CTCF	chr4	171770456	171770488	+	15.7103	9.48e-07	0.105	aggcagaactcagctggcaccagtggagggagc
MA1930.2	CTCF	chr6	171836484	171836516	+	15.7103	9.48e-07	0.105	CTGCTCAGCCCCATAACTGCCCTCAGAGGACGG
MA1930.2	CTCF	chr5	174335511	174335543	+	15.7103	9.48e-07	0.105	CTGTTGTGAGCtgtggtgagcagcaggtgatAC
MA1930.2	CTCF	chr1	175000989	175001021	+	15.7103	9.48e-07	0.105	AGGCAGGATGGGGCAGGCACCAGCAGAGGCCAG
MA1930.2	CTCF	chr4	179145362	179145394	+	15.7103	9.48e-07	0.105	TTGCTGAGACGAAGTCTGTCCACTAGATGGATA
MA1930.2	CTCF	chr1	179720230	179720262	+	15.7103	9.48e-07	0.105	ctgaagagttcaaagcctgtcaacagagggcag
MA1930.2	CTCF	chr5	180656253	180656285	+	15.7103	9.48e-07	0.105	CTCCTGTGCCCGTATGGCCactgtggggggcgg
MA1930.2	CTCF	chr5	180693616	180693648	-	15.7103	9.48e-07	0.105	CAGCCCACCCCCCACCGAGCCCACAGATGGCGA
MA1930.2	CTCF	chr4	184375379	184375411	+	15.7103	9.48e-07	0.105	GTGCAATTGACACCTCACACCAGGAGCGGCCAC
MA1930.2	CTCF	chr1	197162376	197162408	-	15.7103	9.48e-07	0.105	CTGCCGGGCGGCCTCCGGGTCCGGAGAGGCCCG
MA1930.2	CTCF	chr3	198464218	198464250	+	15.7103	9.48e-07	0.105	CAGCTGCCCACCCCTCCAGCCAGCTGAGGCTCC
MA1930.2	CTCF	chr2	202461565	202461597	+	15.7103	9.48e-07	0.105	ttcttgtccccactgcctgccagcaggagacac
MA1930.2	CTCF	chr2	203716076	203716108	+	15.7103	9.48e-07	0.105	ctgaagtctccagagactaccaacaggggaaac
MA1930.2	CTCF	chr1	215274908	215274940	+	15.7103	9.48e-07	0.105	taccactgactgccagaaaccactggagggcgg
MA1930.2	CTCF	chr2	238878134	238878166	+	15.7103	9.48e-07	0.105	ctgcactccagcctgagggacagagggagaccc
MA1930.2	CTCF	chr1	242231303	242231335	-	15.7103	9.48e-07	0.105	CTGACTTTCTTGTTACTGTCCTGCAGATGGAAC
MA1930.2	CTCF	chr11	776496	776528	-	15.7009	9.53e-07	0.106	CTGCTCCACTTTCTGTCCCCCAGTGGGTGGCCT
MA1930.2	CTCF	chr4	827665	827697	-	15.7009	9.53e-07	0.106	CTGCTCTGCTCCCAGGGGCCCACTAGGCTGACC
MA1930.2	CTCF	chr16	1135079	1135111	+	15.7009	9.53e-07	0.106	CTGCGGTACGGTGTgagggagggcagggggcag
MA1930.2	CTCF	chr7	1552820	1552852	+	15.7009	9.53e-07	0.106	GGGCGCTCTCACCTGGACACCACCAGggggaca
MA1930.2	CTCF	chr1	1876659	1876691	+	15.7009	9.53e-07	0.106	TTGCCCTGGGGCCCAGTGGGCAGGTGAGGGAGC
MA1930.2	CTCF	chr12	1877688	1877720	-	15.7009	9.53e-07	0.106	CTGCCTGCCAGTAGCCAGCCCAGCAGGAGGGGC
MA1930.2	CTCF	chr11	1989567	1989599	+	15.7009	9.53e-07	0.106	GTGCAGGCTGGGCTGCTGGTCAGCAGGGTGTCC
MA1930.2	CTCF	chr16	2027990	2028022	+	15.7009	9.53e-07	0.106	GGGTAGGCCCTAGAGGAAGCCGGCTGGGGGCAC
MA1930.2	CTCF	chr16	2311336	2311368	+	15.7009	9.53e-07	0.106	atcccctgccctccccctgcCACAAGGAGACAC
MA1930.2	CTCF	chr8	2421797	2421829	+	15.7009	9.53e-07	0.106	GGGCGGGGGTGGCCTGATGGCACCAGAAGGCGG
MA1930.2	CTCF	chr2	2474453	2474485	+	15.7009	9.53e-07	0.106	AGGCTAtgcagcagccacagcagcagaTGGCTC
MA1930.2	CTCF	chr5	2612616	2612648	+	15.7009	9.53e-07	0.106	GTGCAGCATGTGCGTGCGGCCAGCAGGTGTGCT
MA1930.2	CTCF	chr1	3003560	3003592	+	15.7009	9.53e-07	0.106	CTGAAGGGCAGGGAGGTGGGCAGTCGGGGGCCA
MA1930.2	CTCF	chr4	3072267	3072299	-	15.7009	9.53e-07	0.106	CAGCGAGAAGCAGCTATGGCCACAAGATGCCGC
MA1930.2	CTCF	chr4	3105510	3105542	+	15.7009	9.53e-07	0.106	TGCTTGTTGCCAGACTCTGCCACTAGAGGGCAG
MA1930.2	CTCF	chr19	3434787	3434819	-	15.7009	9.53e-07	0.106	CTGCCCTGCCCCTCCCACCCCACCAGCCGGCCT
MA1930.2	CTCF	chr1	3804450	3804482	-	15.7009	9.53e-07	0.106	GTGCTTTGGCCAGTGACCTCCAGCAGAGTGCTG
MA1930.2	CTCF	chr1	5113682	5113714	-	15.7009	9.53e-07	0.106	CTGAGGTGATAAGGCCAGCCCACAAGAGGGTAA
MA1930.2	CTCF	chr1	5625206	5625238	+	15.7009	9.53e-07	0.106	CAGCAGGGGCCGGCCCTGTGCACAAGGATGCAC
MA1930.2	CTCF	chr1	5654608	5654640	+	15.7009	9.53e-07	0.106	GAGCCGAGGCCGGGCCGCACCACCAGGTGGGTG
MA1930.2	CTCF	chr5	5974498	5974530	-	15.7009	9.53e-07	0.106	GTGTGGTGGAGGGTGTCTACCTCTAGGTGGAAA
MA1930.2	CTCF	chr2	6700364	6700396	-	15.7009	9.53e-07	0.106	CTGCAGCCCCCGCCGGCACCCACGAGGGCTATC
MA1930.2	CTCF	chr8	7005194	7005226	-	15.7009	9.53e-07	0.106	CTGCTGTGTGTCGGCTTCACCACGAGGAGAGGC
MA1930.2	CTCF	chr8	7012840	7012872	-	15.7009	9.53e-07	0.106	CTGCTGTGTGTCGGCTTCACCACGAGGAGAGGC
MA1930.2	CTCF	chr8	7018650	7018682	-	15.7009	9.53e-07	0.106	CTGCTGTGTGTCGGCTTCACCACGAGGAGAGGC
MA1930.2	CTCF	chr8	7026272	7026304	-	15.7009	9.53e-07	0.106	CTGCTGTGTGTCGGCTTCACCACGAGGAGAGGC
MA1930.2	CTCF	chr8	7269310	7269342	+	15.7009	9.53e-07	0.106	ctgctgtgtgtcggcttcaccacgaggagaggc
MA1930.2	CTCF	chr8	7276961	7276993	+	15.7009	9.53e-07	0.106	ctgctgtgtgtcggcttcaccacgaggagaggc
MA1930.2	CTCF	chr8	7284612	7284644	+	15.7009	9.53e-07	0.106	ctgctgtgtgtcggcttcaccacgaggagaggc
MA1930.2	CTCF	chr8	7292263	7292295	+	15.7009	9.53e-07	0.106	ctgctgtgtgtcggcttcaccacgaggagaggc
MA1930.2	CTCF	chr8	7299916	7299948	+	15.7009	9.53e-07	0.106	ctgctgtgtgtcggcttcaccacgaggagaggc
MA1930.2	CTCF	chr8	7307570	7307602	+	15.7009	9.53e-07	0.106	ctgctgtgtgtcggcttcaccacgaggagaggc
MA1930.2	CTCF	chr8	7322870	7322902	+	15.7009	9.53e-07	0.106	ctgctgtgtgtcggcttcaccacgaggagaggc
MA1930.2	CTCF	chr8	7561018	7561050	-	15.7009	9.53e-07	0.106	CTGCTGTGTGTCGGCTTCACCACGAGGAGAGGC
MA1930.2	CTCF	chr12	8236601	8236633	+	15.7009	9.53e-07	0.106	ctgctgtgtgtcggcttcaccacgaggagaggc
MA1930.2	CTCF	chr19	8493891	8493923	-	15.7009	9.53e-07	0.106	TCTTGGGCCCCGGCTCCGCCCAGCAGGGGGCGC
MA1930.2	CTCF	chr8	9146168	9146200	-	15.7009	9.53e-07	0.106	CAGCCCCTCTCCACCCTGGACAGCAGGAGGCCA
MA1930.2	CTCF	chr17	9690637	9690669	+	15.7009	9.53e-07	0.106	CAGCAGAGCCAAGAAGCCTGCTGCAGGTGGAGA
MA1930.2	CTCF	chr4	9943927	9943959	+	15.7009	9.53e-07	0.106	ctgtagtggaaacagaaggtcaggggatgccgg
MA1930.2	CTCF	chrX	10721874	10721906	-	15.7009	9.53e-07	0.106	CCGCAGAGCTGGACAGCGACACGCAGGGGGCTC
MA1930.2	CTCF	chr19	11003552	11003584	-	15.7009	9.53e-07	0.106	CTGCAGCTGTCATCCTTCCCCTGGAGGGTGCAG
MA1930.2	CTCF	chr8	11917208	11917240	-	15.7009	9.53e-07	0.106	CTGCTGTGTGTCGGCTTCACCACGAGGAGAGGC
MA1930.2	CTCF	chr8	12158638	12158670	+	15.7009	9.53e-07	0.106	ctgctgtgtgtcggcttcaccacgaggagaggc
MA1930.2	CTCF	chr8	12381293	12381325	-	15.7009	9.53e-07	0.106	CTGCTGTGTGTCGGCTTCACCACGAGGAGAGGC
MA1930.2	CTCF	chr8	12457757	12457789	-	15.7009	9.53e-07	0.106	CTGCTGTGTGTCGGCTTCACCACGAGGAGAGGC
MA1930.2	CTCF	chr8	12695326	12695358	+	15.7009	9.53e-07	0.106	ctgctgtgtgtcggcttcaccacgaggagaggc
MA1930.2	CTCF	chr19	13508916	13508948	-	15.7009	9.53e-07	0.106	GTGTTGTGGGACAAGGTGGTCAGCAGGAGTCAC
MA1930.2	CTCF	chr11	16894733	16894765	-	15.7009	9.53e-07	0.106	ATGCAGTGCAAGAACTCTTCCAGTTGAGGGGTA
MA1930.2	CTCF	chr4	17368908	17368940	+	15.7009	9.53e-07	0.106	ctgtagtcccagcttgaacccaggaggcagagg
MA1930.2	CTCF	chr19	17631626	17631658	+	15.7009	9.53e-07	0.106	ctgcactccagcctgggcggcacagggagaccc
MA1930.2	CTCF	chr20	17668357	17668389	-	15.7009	9.53e-07	0.106	AGGTCTTACCCGGACCAGAACACCAGAGGGCAG
MA1930.2	CTCF	chr19	17775496	17775528	-	15.7009	9.53e-07	0.106	CTGCAGGCTGGGGTGCAGGAAACAAGAGGGAGG
MA1930.2	CTCF	chr22	18237571	18237603	+	15.7009	9.53e-07	0.106	CTGCAGTGGTGATgagggggaggcagagggagg
MA1930.2	CTCF	chr7	19170469	19170501	+	15.7009	9.53e-07	0.106	tggcagttaagccactgatccagagggtggtgt
MA1930.2	CTCF	chr19	19781144	19781176	+	15.7009	9.53e-07	0.106	cggtTCCGCGTCGCCCTGCCCAGCGGAGGCCAC
MA1930.2	CTCF	chr19	21587789	21587821	+	15.7009	9.53e-07	0.106	gggccaggcAGCCTCAGGCCCAGAGGATGGCAG
MA1930.2	CTCF	chr19	22634456	22634488	-	15.7009	9.53e-07	0.106	TGGTATTAGCTACTTCCTGCCAATAGGGGGCAT
MA1930.2	CTCF	chr4	22873313	22873345	+	15.7009	9.53e-07	0.106	gtgcggtgtcagtccgcccctactggggggtgc
MA1930.2	CTCF	chr15	22947424	22947456	-	15.7009	9.53e-07	0.106	CAGCACTGCCCCCCACCAAGCTCAAAGAGGCAC
MA1930.2	CTCF	chr22	24571273	24571305	+	15.7009	9.53e-07	0.106	CTGCCTTTCTCCTTGTGTTCCCCAAGAGGCCAG
MA1930.2	CTCF	chr7	27310088	27310120	+	15.7009	9.53e-07	0.106	CTGCAGCCCGTAGGGCAGGTCGGCGGCGGGCGG
MA1930.2	CTCF	chr22	27577265	27577297	-	15.7009	9.53e-07	0.106	CAGAAGTTCCCAAACTTTCCCAGTACATGGCAC
MA1930.2	CTCF	chr16	29408110	29408142	+	15.7009	9.53e-07	0.106	CTGTGAAGCCACCTCAATGCCACAGGATGGGGG
MA1930.2	CTCF	chr10	30272382	30272414	-	15.7009	9.53e-07	0.106	CAGTTATTACTCTCAGGGACCTGCAGAGGGAGC
MA1930.2	CTCF	chr15	32380699	32380731	-	15.7009	9.53e-07	0.106	CAGCGCTGCAGGGTGATGGGCTGCAGATGCCTC
MA1930.2	CTCF	chr14	32432544	32432576	-	15.7009	9.53e-07	0.106	CTGCAGTATCTACAGCAGTTCTCAAGATGGGTC
MA1930.2	CTCF	chr1	32569499	32569531	-	15.7009	9.53e-07	0.106	CTGTACCACCCTCCTCCCACCTCTAGAGGGGTT
MA1930.2	CTCF	chr2	32990406	32990438	-	15.7009	9.53e-07	0.106	GGGCAATAAGTGGCAGCTACCTGTGGAGGGCAC
MA1930.2	CTCF	chr6	34395648	34395680	-	15.7009	9.53e-07	0.106	CTGCAGGGGACAGTGATAGACAGTAGATTGCGA
MA1930.2	CTCF	chr21	34913756	34913788	-	15.7009	9.53e-07	0.106	CTGACACTCCTGCCCCATTCCACCAGGAGGGAC
MA1930.2	CTCF	chr9	35737001	35737033	-	15.7009	9.53e-07	0.106	GTGCACACTCCCAGACTGGACCCTAGAGGGAAG
MA1930.2	CTCF	chr1	35963015	35963047	+	15.7009	9.53e-07	0.106	CGCCGCCCCACCGGCCCCGCCACCAGAGGACGC
MA1930.2	CTCF	chr21	36050021	36050053	+	15.7009	9.53e-07	0.106	cagcattctctgcctctgatcacagggtgccag
MA1930.2	CTCF	chr15	37385140	37385172	-	15.7009	9.53e-07	0.106	GCGGCGCTCCCTCGGCCGGCCGCTTGGGGGCGG
MA1930.2	CTCF	chr15	38575742	38575774	+	15.7009	9.53e-07	0.106	GGGCAGGGAGCCAGGCGCACCTGCTGGGGGCCC
MA1930.2	CTCF	chr22	38661299	38661331	+	15.7009	9.53e-07	0.106	ctccaatgccagtgctgatcctacaggaggcgg
MA1930.2	CTCF	chr2	38764882	38764914	+	15.7009	9.53e-07	0.106	cagcgacgctcctcacctcccagaaggggcagc
MA1930.2	CTCF	chr20	39603111	39603143	+	15.7009	9.53e-07	0.106	CCGCAGGAGTGGGGTGGAGCCAGCAGAGAGAGC
MA1930.2	CTCF	chr1	39826584	39826616	+	15.7009	9.53e-07	0.106	ATGCACTTGGGGGAGCCCCCTACCAGGTGACGG
MA1930.2	CTCF	chr18	40172232	40172264	-	15.7009	9.53e-07	0.106	ATGAAAACCCCAGACTCAGCCAGAAGATGGAAC
MA1930.2	CTCF	chr15	40216665	40216697	-	15.7009	9.53e-07	0.106	CTGCATTTCGCATCTCGTAGCTGTTGATGGTGC
MA1930.2	CTCF	chr9	40342999	40343031	-	15.7009	9.53e-07	0.106	CTGCTCAGTGCCATGCCTAACACAAGATGGAAC
MA1930.2	CTCF	chr17	40810431	40810463	-	15.7009	9.53e-07	0.106	CGGCACAGTCCTGGCCAGTCCAGCAGATGGACT
MA1930.2	CTCF	chr9	42954472	42954504	+	15.7009	9.53e-07	0.106	CTGCTCAGTGCCATGCCTAACACAAGATGGAAC
MA1930.2	CTCF	chr21	43986715	43986747	-	15.7009	9.53e-07	0.106	CAGCGAGCAGCCGGGCTGAGCAGCAGAGGGAGC
MA1930.2	CTCF	chr1	44237729	44237761	+	15.7009	9.53e-07	0.106	CTGCGGAGGGAATGCCAGAGCAGCTGAGGGCAG
MA1930.2	CTCF	chr6	44374600	44374632	-	15.7009	9.53e-07	0.106	ATGCTGTTTCCCCTCATGGCCCCAACATGGCTG
MA1930.2	CTCF	chr19	44679878	44679910	-	15.7009	9.53e-07	0.106	CCGCTCGCACGTGGCCGCGGCTCTAGGGGGCGG
MA1930.2	CTCF	chr7	45244255	45244287	-	15.7009	9.53e-07	0.106	CTGCAGCCACGCCTGTGTCCCAGCAGGCTGAAG
MA1930.2	CTCF	chr2	46485927	46485959	+	15.7009	9.53e-07	0.106	CTGCAGATCCTGGATCTCGGCTGAAAGGGGCTG
MA1930.2	CTCF	chr15	46670193	46670225	+	15.7009	9.53e-07	0.106	GTTCAGCTTTTCAGGTCAACCACCAGATGGTGC
MA1930.2	CTCF	chr11	47002860	47002892	-	15.7009	9.53e-07	0.106	CGGCGGAGGCCGGGGTTGGGCTCCAGGTGGCCA
MA1930.2	CTCF	chr22	47150822	47150854	-	15.7009	9.53e-07	0.106	CAGCCCCTGGCTCCGGCGCTCTGCAGGGGGCAG
MA1930.2	CTCF	chr18	47437818	47437850	-	15.7009	9.53e-07	0.106	GGGCTCCGGCCCACCTCCTCCTGCCGGGGGCGC
MA1930.2	CTCF	chr3	47876557	47876589	-	15.7009	9.53e-07	0.106	GTGCAGTCCGAGGGCTTCCCCACCAGGAAGGCC
MA1930.2	CTCF	chr3	47877755	47877787	+	15.7009	9.53e-07	0.106	CTGCTGCTCTCGGTACCCACCACAGGAAGCCTG
MA1930.2	CTCF	chr18	48552123	48552155	+	15.7009	9.53e-07	0.106	CTGTTCTGAGGGGAAGATGCCAGTGGAGGGAGA
MA1930.2	CTCF	chrX	48734396	48734428	-	15.7009	9.53e-07	0.106	GGGCGCTCCGCACTCCACACCGCTGGGGGGGGC
MA1930.2	CTCF	chrX	48743918	48743950	-	15.7009	9.53e-07	0.106	GGGCGCTCCGCACTCCACACCGCTGGGGGGGGC
MA1930.2	CTCF	chrX	48753440	48753472	-	15.7009	9.53e-07	0.106	GGGCGCTCCGCACTCCACACCGCTGGGGGGGGC
MA1930.2	CTCF	chrX	48762966	48762998	-	15.7009	9.53e-07	0.106	GGGCGCTCCGCACTCCACACCGCTGGGGGGGGC
MA1930.2	CTCF	chrX	48772491	48772523	-	15.7009	9.53e-07	0.106	GGGCGCTCCGCACTCCACACCGCTGGGGGGGGC
MA1930.2	CTCF	chrX	48782017	48782049	-	15.7009	9.53e-07	0.106	GGGCGCTCCGCACTCCACACCGCTGGGGGGGGC
MA1930.2	CTCF	chrX	48791542	48791574	-	15.7009	9.53e-07	0.106	GGGCGCTCCGCACTCCACACCGCTGGGGGGGGC
MA1930.2	CTCF	chrX	48801052	48801084	-	15.7009	9.53e-07	0.106	GGGCGCTCCGCACTCCACACCGCTGGGGGGGGC
MA1930.2	CTCF	chrX	48820070	48820102	-	15.7009	9.53e-07	0.106	GGGCGCTCCGCACTCCACACCGCTGGGGGGGGC
MA1930.2	CTCF	chrX	48829580	48829612	-	15.7009	9.53e-07	0.106	GGGCGCTCCGCACTCCACACCGCTGGGGGGGGC
MA1930.2	CTCF	chrX	48839087	48839119	-	15.7009	9.53e-07	0.106	GGGCGCTCCGCACTCCACACCGCTGGGGGGGGC
MA1930.2	CTCF	chr18	50192112	50192144	-	15.7009	9.53e-07	0.106	CTACTGCTCCAGCGGGTGCACAGCTGGGGGCTC
MA1930.2	CTCF	chr22	50696926	50696958	-	15.7009	9.53e-07	0.106	GAGCAGGACGATGTCAGCGCCACCAGAGGCAGT
MA1930.2	CTCF	chr18	50993133	50993165	+	15.7009	9.53e-07	0.106	CAGTGGAGCCAGGGCAGGACCAGAAGGGGGAAA
MA1930.2	CTCF	chr2	52049888	52049920	-	15.7009	9.53e-07	0.106	ATGCAGTTGTCCCTTGGTATCAGCAGGGGATTG
MA1930.2	CTCF	chr15	53211943	53211975	-	15.7009	9.53e-07	0.106	CGGCAAAGTCAGTTTTCATGCAGCAGATGGCAA
MA1930.2	CTCF	chr17	54413623	54413655	-	15.7009	9.53e-07	0.106	GTGGAGGGATCACCTGAGCCCAGGAGGTGGAGG
MA1930.2	CTCF	chr18	54933722	54933754	-	15.7009	9.53e-07	0.106	CTCCCATGTGAACTCATAACCACGGGAGGGCAC
MA1930.2	CTCF	chr2	55740296	55740328	-	15.7009	9.53e-07	0.106	CAGCAAGGATTGCCACCTATCTGTAGATGGCAG
MA1930.2	CTCF	chr8	56968278	56968310	-	15.7009	9.53e-07	0.106	TAGCAGTATCTGAGGTTGACCAGAAGAAGGTAG
MA1930.2	CTCF	chr6	57490007	57490039	-	15.7009	9.53e-07	0.106	TAGCATCCTCAGCCTCCATCCACTAGATGCCAA
MA1930.2	CTCF	chr18	59700340	59700372	+	15.7009	9.53e-07	0.106	ctgcccagcccgcagtcctcctgatggggtcac
MA1930.2	CTCF	chr14	63051000	63051032	-	15.7009	9.53e-07	0.106	CTTGGAATCTCGCTGTGGGCCAGCAGGTGGCGC
MA1930.2	CTCF	chr5	63055986	63056018	-	15.7009	9.53e-07	0.106	CTGCTCCCCCGCAGGGCGAGCACCAGGAGGGGA
MA1930.2	CTCF	chr20	63889566	63889598	+	15.7009	9.53e-07	0.106	ctgcactccagcccaggtgacagtggaggctcc
MA1930.2	CTCF	chr11	64637681	64637713	-	15.7009	9.53e-07	0.106	CTGCACTGTTTCTTCAGCTCCCCCAGGTGCCCT
MA1930.2	CTCF	chr2	65441185	65441217	-	15.7009	9.53e-07	0.106	CTGCAGTCCGCTCCGGAGCCCACTGGGGCCTAG
MA1930.2	CTCF	chr14	66949951	66949983	-	15.7009	9.53e-07	0.106	CTGCCCTCCAGCCTGGGTGACAGAGGGAGGCCC
MA1930.2	CTCF	chr14	69231944	69231976	-	15.7009	9.53e-07	0.106	ATGCATTAGCTACTCCAGACCACCGGAGGCATC
MA1930.2	CTCF	chr7	70550859	70550891	-	15.7009	9.53e-07	0.106	TTGCTCTGTCCCTCAGCCGCCCCATGATGGCTC
MA1930.2	CTCF	chr15	72278374	72278406	+	15.7009	9.53e-07	0.106	GTGTGGGCAGCACCCCCAGCCAGAGGGAGGCGG
MA1930.2	CTCF	chr16	72728892	72728924	+	15.7009	9.53e-07	0.106	CGGCGCTGGGTCGTGCGAGCCAGTAGCGGGCTG
MA1930.2	CTCF	chr7	72824096	72824128	-	15.7009	9.53e-07	0.106	CTGCACTCCAGCCTGGGTGACAGTGGGTGATCC
MA1930.2	CTCF	chr2	73176921	73176953	-	15.7009	9.53e-07	0.106	GTGGTCCTTCAGGACATGACCACTGGGTGGCAG
MA1930.2	CTCF	chr15	74959455	74959487	+	15.7009	9.53e-07	0.106	CTGGACTCCTCGCCTACTCCCACTGGAGAGCAG
MA1930.2	CTCF	chr17	75337488	75337520	-	15.7009	9.53e-07	0.106	CCGTCTTTCGGCGGTGTGGCCGCCTGGTGGCTC
MA1930.2	CTCF	chr1	75633913	75633945	-	15.7009	9.53e-07	0.106	ATGAACTGCCGGCCTCTAGCCTCAAGGAGACTC
MA1930.2	CTCF	chr12	76177226	76177258	+	15.7009	9.53e-07	0.106	GTGCAGCTCAGACTCAACTTCCTCAGAGGGCAG
MA1930.2	CTCF	chr11	76560941	76560973	-	15.7009	9.53e-07	0.106	GAGCAAAAACAGGAACGTGCCTGCAGAGGGAGG
MA1930.2	CTCF	chr2	76629696	76629728	+	15.7009	9.53e-07	0.106	ttgttgtttaggatgtggtccaatagatggtgc
MA1930.2	CTCF	chr9	77798912	77798944	+	15.7009	9.53e-07	0.106	CTGCTCAGTGCCATGCCTAACACAAGATGGAAC
MA1930.2	CTCF	chr15	78445612	78445644	+	15.7009	9.53e-07	0.106	CTGCTTTCTCACAGTGAGGTCACTGGGTGACAC
MA1930.2	CTCF	chr18	79007061	79007093	+	15.7009	9.53e-07	0.106	CAGCACTGCCTGCCATGGGGCAGCTGCGGGAGG
MA1930.2	CTCF	chr13	79469448	79469480	+	15.7009	9.53e-07	0.106	acgcagtggcgcctggaagcctggagaagccag
MA1930.2	CTCF	chr9	79747215	79747247	-	15.7009	9.53e-07	0.106	CTGCTCAGTGCCATGCCTAACACAAGATGGAAC
MA1930.2	CTCF	chr17	83477530	83477562	+	15.7009	9.53e-07	0.106	CAGCTGTGTATGTTACTATCCAGAAGGAGTCGG
MA1930.2	CTCF	chr7	83845851	83845883	+	15.7009	9.53e-07	0.106	CTGTAGTGCTCTTACATGGCTAGCAGAGAGAGC
MA1930.2	CTCF	chr17	84118150	84118182	-	15.7009	9.53e-07	0.106	CTGCCCAGGTCAGATGCCCCCAGCAGATGGAAA
MA1930.2	CTCF	chr8	84868770	84868802	-	15.7009	9.53e-07	0.106	CTGCCTTGCAGTTGTCTCCCCAGTGGAAGGAGG
MA1930.2	CTCF	chr11	86186554	86186586	+	15.7009	9.53e-07	0.106	cggctgggcgcgatttgcgacagtggggggggc
MA1930.2	CTCF	chr8	87975257	87975289	-	15.7009	9.53e-07	0.106	CTGCAGTCCTCACTTCAGCCCAGGAGTGTGAGG
MA1930.2	CTCF	chr14	91157447	91157479	+	15.7009	9.53e-07	0.106	GGGCAGGGGCCCCTCCCTGAGGCCAGAGGGCAG
MA1930.2	CTCF	chr3	91563667	91563699	+	15.7009	9.53e-07	0.106	tagcatcctcagcctccatccactagatgccaa
MA1930.2	CTCF	chr14	93195983	93196015	+	15.7009	9.53e-07	0.106	ctgccctgccccaccctgtgCTGCAGGAGATGG
MA1930.2	CTCF	chr16	94404533	94404565	-	15.7009	9.53e-07	0.106	AGTCAGGAGCCGGGGGTGGCCTGCAGGGGGCAG
MA1930.2	CTCF	chr14	94579822	94579854	+	15.7009	9.53e-07	0.106	GTGCAGGGAGTGGTCCACAGCAGCAGTGGGCCC
MA1930.2	CTCF	chr13	95680000	95680032	-	15.7009	9.53e-07	0.106	CTGCCCTTCCTCCTTTTAGCCATGTGAGGGTTC
MA1930.2	CTCF	chr7	96207036	96207068	-	15.7009	9.53e-07	0.106	CCCCACTGCACCCTGACCCCCAGTGGGAGGCTC
MA1930.2	CTCF	chr7	98222506	98222538	+	15.7009	9.53e-07	0.106	CTGCATGAAACCGAAACGGCCAGGGAGGGGCGG
MA1930.2	CTCF	chr14	99738614	99738646	-	15.7009	9.53e-07	0.106	TTGCAGAAGCTGGGCCTGGCCTGGAGGGGTGGG
MA1930.2	CTCF	chr2	102492969	102493001	+	15.7009	9.53e-07	0.106	cagtggtatcccccagatcccagcaggaggggc
MA1930.2	CTCF	chr3	105085514	105085546	+	15.7009	9.53e-07	0.106	GTGCAACTCTCAGAGGCTTTCTGTAGAGGGTAC
MA1930.2	CTCF	chr8	108947990	108948022	-	15.7009	9.53e-07	0.106	CTGTGATTGGGCAAACTGGCCAGGAGGTGGACA
MA1930.2	CTCF	chr5	109034718	109034750	-	15.7009	9.53e-07	0.106	CACCAGCCCATGAAAGCAGCCAGGAGGGGGCTG
MA1930.2	CTCF	chr9	110156453	110156485	-	15.7009	9.53e-07	0.106	GTGAAGAGCCGCCGCCCGCCCACACGGAGGGGC
MA1930.2	CTCF	chr9	110957171	110957203	+	15.7009	9.53e-07	0.106	CAGCTGAGCCTTGCTGCAGCCGCCAGATGTTAG
MA1930.2	CTCF	chr12	113410961	113410993	-	15.7009	9.53e-07	0.106	TTGCACAAAGTCCCACAATTCACAAGGGGGCAG
MA1930.2	CTCF	chr12	113432701	113432733	+	15.7009	9.53e-07	0.106	ctgcgtttctaaccagctcccaggtgatgccac
MA1930.2	CTCF	chr10	114819064	114819096	-	15.7009	9.53e-07	0.106	TAGCACCCTTCCTAGGAGGACACCAGAGGGCAA
MA1930.2	CTCF	chr11	115802730	115802762	+	15.7009	9.53e-07	0.106	CTCCACTGAGGGTTGCTGAGCACCAAGGGGCAG
MA1930.2	CTCF	chr7	116236858	116236890	+	15.7009	9.53e-07	0.106	ATTCACTCCCCTTTCCCAGCCCCGGGAGGGCGC
MA1930.2	CTCF	chr11	117331827	117331859	+	15.7009	9.53e-07	0.106	TTGCCGTACCAGTGGCAGCCCAGATGGTGGGAG
MA1930.2	CTCF	chr10	118411710	118411742	-	15.7009	9.53e-07	0.106	GTGAAGGGCTGGGAGAAACACACCAGGTGGAGG
MA1930.2	CTCF	chr3	123573558	123573590	+	15.7009	9.53e-07	0.106	ctgcaagtcgggagaaaggtcacaagaagccac
MA1930.2	CTCF	chr3	124958869	124958901	+	15.7009	9.53e-07	0.106	gagctagtggtggtggtggccaccaggaggggc
MA1930.2	CTCF	chr11	125458093	125458125	+	15.7009	9.53e-07	0.106	CAGGATTGCCCGCAGCTGTGCACCGGAGGCCAG
MA1930.2	CTCF	chr11	126192004	126192036	+	15.7009	9.53e-07	0.106	CAGCAAGGCGGGGCAAGGAGCATGAGAGGGCGg
MA1930.2	CTCF	chr6	128078961	128078993	-	15.7009	9.53e-07	0.106	TTGCAGGGCCCTGACCTTTCCATCAGGCAGCAG
MA1930.2	CTCF	chr12	130857496	130857528	+	15.7009	9.53e-07	0.106	ctgcactctcgcctggtcgacacagggagactc
MA1930.2	CTCF	chr2	131384945	131384977	+	15.7009	9.53e-07	0.106	tagctattacccccccccaccacccgaaggaac
MA1930.2	CTCF	chr10	132155178	132155210	-	15.7009	9.53e-07	0.106	CAGCAGGGCACGGCTGGCCTCCGCAGAGGCCAC
MA1930.2	CTCF	chr10	133406463	133406495	+	15.7009	9.53e-07	0.106	GGGACCTGCCTGTGCCAGATCACCAGGTGGCAC
MA1930.2	CTCF	chr8	133423421	133423453	+	15.7009	9.53e-07	0.106	TTGCAGTTTTCGTTGGCTGTCAGAATGtggcac
MA1930.2	CTCF	chr11	134088705	134088737	-	15.7009	9.53e-07	0.106	GAGAAAGTTCCCCAGCGCACCACCAGGTGCCAG
MA1930.2	CTCF	chr11	134652342	134652374	+	15.7009	9.53e-07	0.106	CAGCTCTTCCACAGATGGCCCTGGAGAGGACAC
MA1930.2	CTCF	chr3	136640051	136640083	+	15.7009	9.53e-07	0.106	GTGCCCTTTCGCATGGTTCCCAGCAGGGTCCGC
MA1930.2	CTCF	chr4	137161775	137161807	-	15.7009	9.53e-07	0.106	AGGCAATGGTGAACACTCACCACTTGATGGAGC
MA1930.2	CTCF	chrX	140689018	140689050	+	15.7009	9.53e-07	0.106	ctgctctccagcatgggcagcagaaggaggctg
MA1930.2	CTCF	chr8	143808280	143808312	-	15.7009	9.53e-07	0.106	CAGCTTCGCCAGCGCCAGGCCGCCAGCTGGGGG
MA1930.2	CTCF	chr8	143978251	143978283	+	15.7009	9.53e-07	0.106	CTGGAGTCTGCCCAGGGGCCCAGCTGAGGCAGC
MA1930.2	CTCF	chr6	144396799	144396831	+	15.7009	9.53e-07	0.106	ttgtagttcccagagcagtactccaggagGTGA
MA1930.2	CTCF	chrX	145764275	145764307	-	15.7009	9.53e-07	0.106	GAGCAATGAGAACACATGGACACAAGGTGGGGA
MA1930.2	CTCF	chr9	146003571	146003603	-	15.7009	9.53e-07	0.106	CTGCTGGGGCGGGGCCAGGACTGCAGAGGTGGG
MA1930.2	CTCF	chr9	146579663	146579695	+	15.7009	9.53e-07	0.106	GTTTGGATGCTCCCAGCAGCCACCAGAGGGCAG
MA1930.2	CTCF	chrX	151137736	151137768	-	15.7009	9.53e-07	0.106	TGGGAGGTCGTCAGCTTGGCCAGCGGGGGGCTC
MA1930.2	CTCF	chr2	154012110	154012142	+	15.7009	9.53e-07	0.106	ctgtacttcctagtgtatcacatcaggaggcac
MA1930.2	CTCF	chr7	159249874	159249906	-	15.7009	9.53e-07	0.106	CTGCAGTGATGTGTCACCGTGGGCAGATGGAGC
MA1930.2	CTCF	chr2	160899294	160899326	+	15.7009	9.53e-07	0.106	gtgctatacatcctccctaacagtaggtgttgg
MA1930.2	CTCF	chr2	164068652	164068684	-	15.7009	9.53e-07	0.106	AGTCAGTTCAGCCCTCCCTCCAGCAGATGTCTC
MA1930.2	CTCF	chr6	171186927	171186959	+	15.7009	9.53e-07	0.106	CAGAGGGGAGGGCACGGGGCCAGCGGAGGGCAT
MA1930.2	CTCF	chr1	173370114	173370146	-	15.7009	9.53e-07	0.106	CTGTTGCCCAGGCTAGAGTGCAGTAGAGGGATC
MA1930.2	CTCF	chr3	176085931	176085963	+	15.7009	9.53e-07	0.106	ctgcagtagcaatagccttccttcagggggtct
MA1930.2	CTCF	chr5	180828390	180828422	+	15.7009	9.53e-07	0.106	ttgtacagctgccagcagtgcacgaggggtcAC
MA1930.2	CTCF	chr4	186847858	186847890	-	15.7009	9.53e-07	0.106	CCGCGGGGACCCCGCAGCCGCTCGAGAGGGCAC
MA1930.2	CTCF	chr4	187817805	187817837	-	15.7009	9.53e-07	0.106	CTGCTGTGTGTGCTTCTGCGCCCCAGGTGTTGT
MA1930.2	CTCF	chr2	194690891	194690923	+	15.7009	9.53e-07	0.106	gcacagtttgacctataggccagtagatggtgt
MA1930.2	CTCF	chr3	198634068	198634100	-	15.7009	9.53e-07	0.106	CTGAGGCGCAGGCACCAGGCCACATGGGGTTGG
MA1930.2	CTCF	chr1	227429307	227429339	+	15.7009	9.53e-07	0.106	aggcagtggcaaggagttcccacaagggagtgc
MA1930.2	CTCF	chr1	228614000	228614032	+	15.7009	9.53e-07	0.106	ctgtctcctgtccgtatcaCCAGCAGATGGTGC
MA1930.2	CTCF	chr2	231310010	231310042	+	15.7009	9.53e-07	0.106	CTGCACTGTGTCCAAATCAGAACTAGATGGAGG
MA1930.2	CTCF	chr8	3473	3505	-	15.6916	9.58e-07	0.106	GCCCTGCCGTGCCCCGTCGCCAGCAGGAGGCGC
MA1930.2	CTCF	chr1	354389	354421	-	15.6916	9.58e-07	0.106	ATGCACGGCTCGCCGTTGTCCAGCAGCGGCTGG
MA1930.2	CTCF	chr3	1751869	1751901	+	15.6916	9.58e-07	0.106	gtgcaggtgtttgtgcctgccactgggggacct
MA1930.2	CTCF	chr1	1765953	1765985	+	15.6916	9.58e-07	0.106	CGGCCCTGGCACCGGCTGCCCTCTGGAGGCCCC
MA1930.2	CTCF	chr1	1897023	1897055	-	15.6916	9.58e-07	0.106	CTGCAGCAGGTGCGCTTTGCCACCTGGGAGCCT
MA1930.2	CTCF	chr14	2094541	2094573	+	15.6916	9.58e-07	0.106	GAGTAGTGTTCGCGCGATGCCCGTGGGTGGCTG
MA1930.2	CTCF	chr16	2148619	2148651	-	15.6916	9.58e-07	0.106	CTGTGCATCGTGGCCCTGGCCTCAGGATGGCTC
MA1930.2	CTCF	chr15	2501446	2501478	+	15.6916	9.58e-07	0.106	GAGTAGTGTTCGCGCGATGCCCGTGGGTGGCTG
MA1930.2	CTCF	chr4	2987208	2987240	+	15.6916	9.58e-07	0.106	ctgccctccagcctgggcgacagaggagggaga
MA1930.2	CTCF	chr21	3103304	3103336	+	15.6916	9.58e-07	0.106	GAGTAGTGTTCGCGCGATGCCCGTGGGTGGCTG
MA1930.2	CTCF	chr2	3484860	3484892	-	15.6916	9.58e-07	0.106	GGGAAGTGGCCTCCCAGGGGCACCCGGGGGAGG
MA1930.2	CTCF	chr4	3500261	3500293	+	15.6916	9.58e-07	0.106	GAGCTTTTCCTACAGCCTCCCCCCAGGAGGCAA
MA1930.2	CTCF	chr4	4080244	4080276	-	15.6916	9.58e-07	0.106	TTGAACTACTCTGAAATGAGCACCAGGGGCCAC
MA1930.2	CTCF	chr4	4291402	4291434	-	15.6916	9.58e-07	0.106	CAGCTCACCCATGACCTTGCCAGTAAGTGGCAG
MA1930.2	CTCF	chr17	4398855	4398887	+	15.6916	9.58e-07	0.106	CAGGAGGGATGCCGGCTGGCCggcaggggctgg
MA1930.2	CTCF	chr22	4788800	4788832	+	15.6916	9.58e-07	0.106	GAGTAGTGTTCGCGCGATGCCCGTGGGTGGCTG
MA1930.2	CTCF	chr16	5296670	5296702	+	15.6916	9.58e-07	0.106	TTGAACTACTCTGAAATGAGCACCAGGGGCCAC
MA1930.2	CTCF	chr13	5765553	5765585	+	15.6916	9.58e-07	0.106	GAGTAGTGTTCGCGCGATGCCCGTGGGTGGCTG
MA1930.2	CTCF	chr2	6470625	6470657	-	15.6916	9.58e-07	0.106	CTCCATGGAGACCCAGAGGCCACCCGAGGGCTG
MA1930.2	CTCF	chr8	6874297	6874329	+	15.6916	9.58e-07	0.106	TTGAACTACTCTGAAATGAGCACCAGGGGCCAC
MA1930.2	CTCF	chr8	7402474	7402506	+	15.6916	9.58e-07	0.106	TTGAACTACTCTGAAATGAGCACCAGGGGCCAC
MA1930.2	CTCF	chr2	8336939	8336971	-	15.6916	9.58e-07	0.106	TGGCCATGTGGAGACATAGCCAGCGGGTGGCCG
MA1930.2	CTCF	chr12	8548191	8548223	+	15.6916	9.58e-07	0.106	TGGAAGGGGCTCCCCCTGCCCCGCAGGTGCCGC
MA1930.2	CTCF	chr4	8993932	8993964	+	15.6916	9.58e-07	0.106	TTGAACTACTCTGAAATGAGCACCAGGGGCCAC
MA1930.2	CTCF	chr1	9076433	9076465	-	15.6916	9.58e-07	0.106	CTGCGCTTCGGGAGAGGCCCCAGGAGAAGGGGG
MA1930.2	CTCF	chr4	9556257	9556289	+	15.6916	9.58e-07	0.106	TTGAACTACTCTGAAATGAGCACCAGGGGCCAC
MA1930.2	CTCF	chr18	9778230	9778262	-	15.6916	9.58e-07	0.106	CGGCACTCGCCGCAGGGTCCCGGCCGGCGGCAG
MA1930.2	CTCF	chr12	10084869	10084901	-	15.6916	9.58e-07	0.106	CTGCAGTTCCTGAGCTAGACCTGGAGGGAAAAC
MA1930.2	CTCF	chr3	10497652	10497684	-	15.6916	9.58e-07	0.106	CTGCTGCCCGTGGCCCAGACCGCCAGGAGCCCA
MA1930.2	CTCF	chrX	10518703	10518735	-	15.6916	9.58e-07	0.106	AAGCATCCCTGGCCTCTACCCACTAGATGCCAT
MA1930.2	CTCF	chr1	10847263	10847295	+	15.6916	9.58e-07	0.106	ctgaggcgccccccacctcccggacgggggctg
MA1930.2	CTCF	chr2	11044500	11044532	+	15.6916	9.58e-07	0.106	CAGCCTTCCGCCCCCAGCCCCTGTGGGTGGCTG
MA1930.2	CTCF	chr19	11379246	11379278	+	15.6916	9.58e-07	0.106	AGGTAGGGAGGGCTGAGGGCCCCCAGGGGGTCC
MA1930.2	CTCF	chr8	11646416	11646448	-	15.6916	9.58e-07	0.106	TTGAACTACTCTGAAATGAGCACCAGGGGCCAC
MA1930.2	CTCF	chr8	12317007	12317039	-	15.6916	9.58e-07	0.106	TTGAACTACTCTGAAATGAGCACCAGGGGCCAC
MA1930.2	CTCF	chr8	12841025	12841057	-	15.6916	9.58e-07	0.106	TTGAACTACTCTGAAATGAGCACCAGGGGCCAC
MA1930.2	CTCF	chr3	12922090	12922122	+	15.6916	9.58e-07	0.106	CAGTAGCGCTGGCTGCGGGCCGGGAGGGAGGGG
MA1930.2	CTCF	chrX	13623686	13623718	+	15.6916	9.58e-07	0.106	ttgctctcctgtcatcaggcaggcagagggagg
MA1930.2	CTCF	chrX	14422889	14422921	+	15.6916	9.58e-07	0.106	TAGCACTTCACAGCCACAAGCACGAGATGCCAC
MA1930.2	CTCF	chr16	15150167	15150199	-	15.6916	9.58e-07	0.106	CTGTGCATCGTGGCCCTGGCCTCAGGATGGCTC
MA1930.2	CTCF	chr16	15543961	15543993	-	15.6916	9.58e-07	0.106	CTGCCACTCTCTCCCATCGCCCACAGATGGGAC
MA1930.2	CTCF	chr21	15546475	15546507	-	15.6916	9.58e-07	0.106	ATGGAGCAACAGCCTGGTGCCAGCAGAGGGTTG
MA1930.2	CTCF	chr9	16255487	16255519	-	15.6916	9.58e-07	0.106	TTGCAGAGTCAGCGTCCAGACAGTGGCTGGCAG
MA1930.2	CTCF	chr1	16931826	16931858	-	15.6916	9.58e-07	0.106	GAGCTGCCCGGGGTCTCCGTCAGTGGGGGGTAC
MA1930.2	CTCF	chr17	17065291	17065323	+	15.6916	9.58e-07	0.106	CTGCAGCACAGCCCACCAGCccaagggaggagg
MA1930.2	CTCF	chr8	17072578	17072610	+	15.6916	9.58e-07	0.106	tggccctcttctcacagctccactgggtggcac
MA1930.2	CTCF	chr16	17119536	17119568	+	15.6916	9.58e-07	0.106	GAGCACTGCTTCATTCTGACCAACAGGTGTACC
MA1930.2	CTCF	chr8	17424441	17424473	-	15.6916	9.58e-07	0.106	GCGCTGCGCTGGGGGCGCCGCGGCGGGGGGCGC
MA1930.2	CTCF	chr9	17598447	17598479	+	15.6916	9.58e-07	0.106	gtgcattggtaggtcgtggtcagaagaagacag
MA1930.2	CTCF	chr6	17740950	17740982	+	15.6916	9.58e-07	0.106	cagcactttgggatgctgatcacttgaggtcag
MA1930.2	CTCF	chr13	17879727	17879759	+	15.6916	9.58e-07	0.106	ctgctgctggggtGCAAGGCCAGCAGGGAACGT
MA1930.2	CTCF	chr15	18418268	18418300	+	15.6916	9.58e-07	0.106	CTGCTTGGCCCGGAGCGCCGCGGCGGGTGGTGG
MA1930.2	CTCF	chr1	20189103	20189135	+	15.6916	9.58e-07	0.106	GTGCTTGGCCCAGTGTGGCTCAGCAGAGGGTCC
MA1930.2	CTCF	chr22	20341276	20341308	+	15.6916	9.58e-07	0.106	GCGCATGGCCCGCCTGCTGTCACCAGGGGCGAG
MA1930.2	CTCF	chr4	20681944	20681976	-	15.6916	9.58e-07	0.106	CTGCAGGCGCTGTCTCTGGCGACAAAGGGGCAC
MA1930.2	CTCF	chrX	21524687	21524719	+	15.6916	9.58e-07	0.106	TTGCAGGCGGGTAAATTTCCCTCTTGGGGGCGG
MA1930.2	CTCF	chr2	23421402	23421434	-	15.6916	9.58e-07	0.106	AGGCAGCCCCGGTGCATACACACCCGGGGGCAG
MA1930.2	CTCF	chr13	23436065	23436097	-	15.6916	9.58e-07	0.106	CCACTGCTCTTAAAGCTTACCACTAGGTGGCAG
MA1930.2	CTCF	chr20	23498052	23498084	-	15.6916	9.58e-07	0.106	CTGTCTTGAGAGGACTTGTCCAGCCGGTGGAGG
MA1930.2	CTCF	chr22	23516323	23516355	-	15.6916	9.58e-07	0.106	CTGCCGTCGCCCCTACCCCCAGCCAGAGTGCGG
MA1930.2	CTCF	chr8	23579704	23579736	-	15.6916	9.58e-07	0.106	GTGCCCCCACTGCCCGTACACAGCAGAGGGAAC
MA1930.2	CTCF	chr8	24469747	24469779	-	15.6916	9.58e-07	0.106	CTCAAATTCCTAGCTGTTGCCGCTGGGTGGCAG
MA1930.2	CTCF	chr20	25455933	25455965	+	15.6916	9.58e-07	0.106	CCGCTGCGCCGGCTACGAACCAGCGGCGGGGGC
MA1930.2	CTCF	chr22	27152439	27152471	-	15.6916	9.58e-07	0.106	CAGCACTGCTCCCTTCAATCCACTGGTGGCCGA
MA1930.2	CTCF	chr1	27457126	27457158	+	15.6916	9.58e-07	0.106	TTGCACAGCCCGTCATTCACCTCTAGGGGAGGG
MA1930.2	CTCF	chr22	27657426	27657458	-	15.6916	9.58e-07	0.106	CTGCTGTGACCCCTCCTGGCCACCTTAGGTTCC
MA1930.2	CTCF	chr8	27865706	27865738	+	15.6916	9.58e-07	0.106	GCACCATGCACTACCATGTCCAGCAGAGGGCAC
MA1930.2	CTCF	chr22	29730661	29730693	-	15.6916	9.58e-07	0.106	CTGGACCTCTAGCCCCAGCCCCCTAGGTGGATG
MA1930.2	CTCF	chr20	29959923	29959955	+	15.6916	9.58e-07	0.106	CGGCAAGTGCACCCGGGAGCCCGCAGAGGGGCG
MA1930.2	CTCF	chr22	30184412	30184444	-	15.6916	9.58e-07	0.106	CTGCAGGGAAGGGGCTACGGCCGCAGGTGGGGA
MA1930.2	CTCF	chr14	30852521	30852553	-	15.6916	9.58e-07	0.106	TTGTCGCACACGCCGTCCGCCAGCAGGCGGTCC
MA1930.2	CTCF	chr1	31546627	31546659	+	15.6916	9.58e-07	0.106	cAGAAATGCTTCCAGGTAGGCAGAGGAGGGCAG
MA1930.2	CTCF	chr21	33184284	33184316	+	15.6916	9.58e-07	0.106	GTTCATTGCCAGTGGTGGGCCAGAAGGTGGGGA
MA1930.2	CTCF	chr6	33460724	33460756	-	15.6916	9.58e-07	0.106	CTGAATTCTCACCAACTTGCCAGCAAGGGGCTT
MA1930.2	CTCF	chr5	34012745	34012777	+	15.6916	9.58e-07	0.106	ctgcagcatcctcatctgtacagcagggacagc
MA1930.2	CTCF	chr21	34261990	34262022	-	15.6916	9.58e-07	0.106	TGGCCATGGCAGCTTGAGTCCTGGAGAGGGCCC
MA1930.2	CTCF	chr14	35110340	35110372	+	15.6916	9.58e-07	0.106	ttgcaatctctagggcaggccactaggaagggc
MA1930.2	CTCF	chr21	35749347	35749379	+	15.6916	9.58e-07	0.106	gtgccgctgccgccgccggcGAGCAGGCGGGAC
MA1930.2	CTCF	chr9	35777703	35777735	+	15.6916	9.58e-07	0.106	CGGTGGCTGGCGCGCAGGTCCCGGAGGGGGCGG
MA1930.2	CTCF	chr5	36680897	36680929	-	15.6916	9.58e-07	0.106	GTGCTGATGGACCACCTGACCGGCAGAGTGCTC
MA1930.2	CTCF	chr15	38243848	38243880	+	15.6916	9.58e-07	0.106	CGGCAGCGTCGACCCTCCCCCAGCGaagggagg
MA1930.2	CTCF	chr2	38632039	38632071	+	15.6916	9.58e-07	0.106	cagcaactctggcaagtagataccaGAGGGCAG
MA1930.2	CTCF	chr5	39116227	39116259	+	15.6916	9.58e-07	0.106	gagcaatgccatcacacaggctccagagagctc
MA1930.2	CTCF	chr7	42353898	42353930	-	15.6916	9.58e-07	0.106	CTGCAGGGATATGAGAGGACCTAGTGGGGGCAC
MA1930.2	CTCF	chr20	42414846	42414878	+	15.6916	9.58e-07	0.106	CTGCTGTGCCCCGTGCGTGCGTCCGGGTGTCTG
MA1930.2	CTCF	chr15	42626330	42626362	-	15.6916	9.58e-07	0.106	CTGCAGCAATTTCCTAGGAGCAGTGGAAGGCAG
MA1930.2	CTCF	chr3	42687528	42687560	+	15.6916	9.58e-07	0.106	CTACACTTGGGCCTTGCAGTCTCCAGAGGTCAG
MA1930.2	CTCF	chr3	42749520	42749552	-	15.6916	9.58e-07	0.106	CTGCATTTCTAACAAGCTGCTAGGAGATGCCAG
MA1930.2	CTCF	chr1	42787837	42787869	+	15.6916	9.58e-07	0.106	ctccatgctcacctccctgcaagcagagggagc
MA1930.2	CTCF	chr15	42890284	42890316	+	15.6916	9.58e-07	0.106	CTGCAGCAATTTCCTAGGAGCAGTGGAAGGCAG
MA1930.2	CTCF	chr21	43331709	43331741	+	15.6916	9.58e-07	0.106	CTGCCCTGAGGGCCTCATGCCCCTGGGGTGCAG
MA1930.2	CTCF	chr20	43429737	43429769	+	15.6916	9.58e-07	0.106	CTGGCAGTTGTCTCTCTCACCACTAGATGGCAC
MA1930.2	CTCF	chr21	43897233	43897265	-	15.6916	9.58e-07	0.106	CTGTACTTCCCCATCCTCCCCACATGCAGGCAG
MA1930.2	CTCF	chr7	44979848	44979880	+	15.6916	9.58e-07	0.106	CTGCAGTGGGAGGAGACATCCAGAGGTGGGAGA
MA1930.2	CTCF	chr7	45120425	45120457	+	15.6916	9.58e-07	0.106	GGGCTCTCTGATGAGGTCACCTGCAGAGGGCAG
MA1930.2	CTCF	chr11	45268290	45268322	+	15.6916	9.58e-07	0.106	aaggtgttacttcatttgtccagcagatggcag
MA1930.2	CTCF	chr2	47374272	47374304	+	15.6916	9.58e-07	0.106	GAGCAGTCCCGGGAAGGGGCCGAGAGGCGGGGC
MA1930.2	CTCF	chr11	47570893	47570925	-	15.6916	9.58e-07	0.106	GTGTAGGCCCAGGCTTCGGGCAGCAGATGCAGA
MA1930.2	CTCF	chr17	50700311	50700343	-	15.6916	9.58e-07	0.106	TCGCACCACTGCACTCCAGCCTGGAGGGGGAAG
MA1930.2	CTCF	chr20	52729412	52729444	+	15.6916	9.58e-07	0.106	ATGCCTTTCACGACAACTTCCGGAAGAGGTCGC
MA1930.2	CTCF	chr19	53474302	53474334	-	15.6916	9.58e-07	0.106	CTCCCTTACCAGCCAGGGACCTCTGGATGGCAG
MA1930.2	CTCF	chr8	54478559	54478591	+	15.6916	9.58e-07	0.106	ACGCCGTGCCCTAGGCCGGCCCGCGGGGGTCCC
MA1930.2	CTCF	chr16	56495392	56495424	+	15.6916	9.58e-07	0.106	cctcagtttccccatctgaccAGCACAGGGCCC
MA1930.2	CTCF	chr19	57071304	57071336	-	15.6916	9.58e-07	0.106	AGGCAGAGCCGGCGAAGGGCCTCGAGGGGCGGG
MA1930.2	CTCF	chr19	58689343	58689375	-	15.6916	9.58e-07	0.106	GGGCCGGCGGCGGAGAGGGCCCCGAGGGGGCAG
MA1930.2	CTCF	chr17	60783159	60783191	+	15.6916	9.58e-07	0.106	TGGTCATTGTCCAACATTACCACCAGATGGCAG
MA1930.2	CTCF	chr19	61503274	61503306	+	15.6916	9.58e-07	0.106	CTGCGAGGGCACAGGCTGGGCACCAGGTGTGAG
MA1930.2	CTCF	chr10	61682183	61682215	+	15.6916	9.58e-07	0.106	gagcaggggcttcacctgccctgtcggtggctg
MA1930.2	CTCF	chr11	61880010	61880042	-	15.6916	9.58e-07	0.106	CAGCCGCTGGGCACAGCGGCACCCAGGGGGCAG
MA1930.2	CTCF	chr6	63368172	63368204	-	15.6916	9.58e-07	0.106	ATGCAGAGCTCGCACCATAGCTTCAGAAGGCGC
MA1930.2	CTCF	chr20	65217758	65217790	+	15.6916	9.58e-07	0.106	ATGCAATAGGGCCAGGAGGGCGGGAGGGGACGG
MA1930.2	CTCF	chr12	67319307	67319339	+	15.6916	9.58e-07	0.106	aggcaggctgatccttaggcctccaggtggctt
MA1930.2	CTCF	chr11	67933142	67933174	-	15.6916	9.58e-07	0.106	TTGAACTACTCTGAAATGAGCACCAGGGGCCAC
MA1930.2	CTCF	chr2	69641092	69641124	-	15.6916	9.58e-07	0.106	CAGCATTTTTGAAAGGTCAGCTCTAGGTGGCTC
MA1930.2	CTCF	chr14	71194653	71194685	+	15.6916	9.58e-07	0.106	CTGCAGCCCTCCCCTCTGCACACCAGAGACCCA
MA1930.2	CTCF	chr3	71524399	71524431	+	15.6916	9.58e-07	0.106	TTATACTGGCAGCTGAGGGCCAGCAGGTGTTGG
MA1930.2	CTCF	chr11	71593289	71593321	+	15.6916	9.58e-07	0.106	TTGAACTACTCTGAAATGAGCACCAGGGGCCAC
MA1930.2	CTCF	chr10	72005798	72005830	+	15.6916	9.58e-07	0.106	CTGACCTCCCACCAAATGTCCAGAGGAGGTCAC
MA1930.2	CTCF	chr16	73357572	73357604	+	15.6916	9.58e-07	0.106	cagcccggcgccagcgccgccgccggGGGGTGT
MA1930.2	CTCF	chr16	73815698	73815730	+	15.6916	9.58e-07	0.106	GTGTGGTGCTAATTGATGGCCTGCAGGGAGTGG
MA1930.2	CTCF	chr2	74563947	74563979	-	15.6916	9.58e-07	0.106	CTGGACGGCGCGTCGGCCGCCAGCAGGTGCGAG
MA1930.2	CTCF	chr11	74913244	74913276	+	15.6916	9.58e-07	0.106	catcagtgacaccacctcagctctggatggcac
MA1930.2	CTCF	chr15	75478151	75478183	-	15.6916	9.58e-07	0.106	CAGCAGCAAAGCCCCAGGGGCACTGGAGGCTGC
MA1930.2	CTCF	chr3	75599341	75599373	-	15.6916	9.58e-07	0.106	TTGAACTACTCTGAAATGAGCACCAGGGGCCAC
MA1930.2	CTCF	chr15	75667724	75667756	+	15.6916	9.58e-07	0.106	GGGCAGAGACTGTGGCCTGCCCTCAGGGGGCTC
MA1930.2	CTCF	chr14	78529976	78530008	-	15.6916	9.58e-07	0.106	AGGAAATGACAGCAGTGGGTCAGTAGGGGGAAC
MA1930.2	CTCF	chr15	78720109	78720141	-	15.6916	9.58e-07	0.106	CTCCGGGACCCCTAACTCACCACTAGGGGACCC
MA1930.2	CTCF	chr15	79477033	79477065	-	15.6916	9.58e-07	0.106	GAGCTCTGCTGGGAAGCTGTCAGCAGGAGGAGG
MA1930.2	CTCF	chr17	82042310	82042342	-	15.6916	9.58e-07	0.106	CGGCACAGGGACCTTCTTGCCAGTTGGAGTCAC
MA1930.2	CTCF	chr15	84261517	84261549	-	15.6916	9.58e-07	0.106	GGGCTCTGTCAGGTATAGTGCAGCAGATGGCAA
MA1930.2	CTCF	chr6	84861121	84861153	-	15.6916	9.58e-07	0.106	CAGCACAGCCAGTGCTTAACCCCGAGGGGCCAG
MA1930.2	CTCF	chr1	87510012	87510044	-	15.6916	9.58e-07	0.106	CTGCAAGTACTCCTTGCTGCCAAAAGAGGTCTT
MA1930.2	CTCF	chr16	92946510	92946542	+	15.6916	9.58e-07	0.106	CCACAGAACTACCTAAGGGCCCCCAGGGGGCTG
MA1930.2	CTCF	chr7	94462719	94462751	-	15.6916	9.58e-07	0.106	CAGCACTGCCCAGGGCTATCCACTGGGCAGAGC
MA1930.2	CTCF	chr12	95284028	95284060	-	15.6916	9.58e-07	0.106	CTGCAGTGTTTTATTTTTTTCCCCAGAGGGCTT
MA1930.2	CTCF	chr14	95323228	95323260	-	15.6916	9.58e-07	0.106	GGCCACTGCCACCATCTCTGCACTAGGGGGCCT
MA1930.2	CTCF	chr16	95406647	95406679	+	15.6916	9.58e-07	0.106	ATGCAGAGGAGGACGGTCTGCAGAAGGGGACGC
MA1930.2	CTCF	chr16	95464043	95464075	+	15.6916	9.58e-07	0.106	CTGCACTCGGACCAGCAAAGCAGCAGACGGAAA
MA1930.2	CTCF	chr16	95701808	95701840	-	15.6916	9.58e-07	0.106	CTGCAGGGAGGGGAGCAGGGGGGCAGGGGGCTG
MA1930.2	CTCF	chr16	95702020	95702052	-	15.6916	9.58e-07	0.106	CTGCAGGGAGGGGAGCAGGGGGGCAGGGGGCTG
MA1930.2	CTCF	chr16	95702290	95702322	-	15.6916	9.58e-07	0.106	CTGCAGGGAGGGGAGCAGGGGGGCAGGGGGCTG
MA1930.2	CTCF	chr16	95702592	95702624	-	15.6916	9.58e-07	0.106	CTGCAGGGAGGGGAGCAGGGGGGCAGGGGGCTG
MA1930.2	CTCF	chr16	95702652	95702684	-	15.6916	9.58e-07	0.106	CTGCAGGGAGGGGAGCAGGGGGGCAGGGGGCTG
MA1930.2	CTCF	chr16	95702772	95702804	-	15.6916	9.58e-07	0.106	CTGCAGGGAGGGGAGCAGGGGGGCAGGGGGCTG
MA1930.2	CTCF	chr16	95702864	95702896	-	15.6916	9.58e-07	0.106	CTGCAGGGAGGGGAGCAGGGGGGCAGGGGGCTG
MA1930.2	CTCF	chr16	95702953	95702985	-	15.6916	9.58e-07	0.106	CTGCAGGGAGGGGAGCAGGGGGGCAGGGGGCTG
MA1930.2	CTCF	chr2	95777481	95777513	+	15.6916	9.58e-07	0.106	ctgcagaggaggccagcgtgcactggggagagg
MA1930.2	CTCF	chr13	97330322	97330354	+	15.6916	9.58e-07	0.106	gtgcagcccttcttcctggcttgcaggtggcct
MA1930.2	CTCF	chr8	97452689	97452721	-	15.6916	9.58e-07	0.106	CTGTCGCTAGCACTGGTGGCCACCCAGTGGCAC
MA1930.2	CTCF	chr15	97892655	97892687	+	15.6916	9.58e-07	0.106	tggcagccctgggaggcaggcaggagggggctt
MA1930.2	CTCF	chr8	99053571	99053603	-	15.6916	9.58e-07	0.106	CTGCAGATCCCAGGAAGGAGGACAAGGGGGAGC
MA1930.2	CTCF	chr7	99132325	99132357	-	15.6916	9.58e-07	0.106	TTGAACTACTCTGAAATGAGCACCAGGGGCCAC
MA1930.2	CTCF	chr13	101782719	101782751	-	15.6916	9.58e-07	0.106	CTGCTGGGCTGGATGGTGGCCCACACAGGGCAC
MA1930.2	CTCF	chr7	102105477	102105509	+	15.6916	9.58e-07	0.106	CTGCCGTGAAACAGATGCCCCGCTAGAAGCCGG
MA1930.2	CTCF	chr12	102321857	102321889	+	15.6916	9.58e-07	0.106	TTGCAGTGACAGGCCATGGCCGGAAGGGATTGT
MA1930.2	CTCF	chrX	102529507	102529539	+	15.6916	9.58e-07	0.106	tgataataccaagtgttggccagcaggtggagc
MA1930.2	CTCF	chr12	105045431	105045463	-	15.6916	9.58e-07	0.106	CTGCGGTGCTGCCTTCAGCACCCAGGGGGCCTC
MA1930.2	CTCF	chr7	105883564	105883596	+	15.6916	9.58e-07	0.106	gtcctattaagactccaggccacatgagggcag
MA1930.2	CTCF	chrX	105943408	105943440	+	15.6916	9.58e-07	0.106	CGGTGGCGAGGGGAGGGGTCCTCCTGGGGGCGC
MA1930.2	CTCF	chr3	108478198	108478230	+	15.6916	9.58e-07	0.106	cagcagccactccagatgggcagctggggccat
MA1930.2	CTCF	chr11	109679283	109679315	-	15.6916	9.58e-07	0.106	TTGCAGTTTTCCCTGGAGACCAAGGGATGTTGC
MA1930.2	CTCF	chr2	112356988	112357020	-	15.6916	9.58e-07	0.106	GTGCACGGGGGCTACATCAGCACTGGGAGGCGG
MA1930.2	CTCF	chr5	112426641	112426673	-	15.6916	9.58e-07	0.106	ATGCTGTAGCTTGGAGGGCTCAGCAGAGGCCGC
MA1930.2	CTCF	chr10	112964475	112964507	-	15.6916	9.58e-07	0.106	GTGCAGATATGTAGGATGGCCTCATGGGGGTAC
MA1930.2	CTCF	chr13	113034771	113034803	+	15.6916	9.58e-07	0.106	CAGCACCCCCGGAGCCTGCACTGGGGAGGGCGG
MA1930.2	CTCF	chr4	113932963	113932995	+	15.6916	9.58e-07	0.106	CTGCATTGCCCCCATTTAACCCCATGGGGTTAA
MA1930.2	CTCF	chr8	114009437	114009469	+	15.6916	9.58e-07	0.106	caacattcctgtcttctacccaccagatgccag
MA1930.2	CTCF	chr11	119870981	119871013	-	15.6916	9.58e-07	0.106	CAGCTCTGCAAGGTGTTGTGCTCCAGGAGGCAA
MA1930.2	CTCF	chr5	121094877	121094909	-	15.6916	9.58e-07	0.106	AGGCAGAAAACTCTCAAGACCTGCAGGTGGCAA
MA1930.2	CTCF	chr11	123651727	123651759	-	15.6916	9.58e-07	0.106	CTGCTCCGGCCAGCACAGGGCGCGGGAGGGCCC
MA1930.2	CTCF	chr8	128118929	128118961	-	15.6916	9.58e-07	0.106	CTGTTGTGATAGAGGGATGCCAGAGGGTGGGGG
MA1930.2	CTCF	chr7	128550477	128550509	+	15.6916	9.58e-07	0.106	GAGCAGGGCCACCTGTATTCCAGCAGAGGAGGT
MA1930.2	CTCF	chr2	129248949	129248981	+	15.6916	9.58e-07	0.106	CTGCACCACCGGAGGTCCCCCAGCACGTGGGAC
MA1930.2	CTCF	chr7	130176590	130176622	+	15.6916	9.58e-07	0.106	GTGCAGGCATGCTTTTAATCCACCAGGGGTCCT
MA1930.2	CTCF	chr10	130625126	130625158	-	15.6916	9.58e-07	0.106	CTGTCCTGGCTTGCCCTGCCCGGCTGAGGGTGG
MA1930.2	CTCF	chr7	131069560	131069592	-	15.6916	9.58e-07	0.106	AAGCTGCTCCCGGCCTGGGCCACGAGGTTGCAT
MA1930.2	CTCF	chr10	132342253	132342285	-	15.6916	9.58e-07	0.106	CAGCGCTGCCTCCCCACAGGGAGCAGAGGGTGC
MA1930.2	CTCF	chr12	132456074	132456106	+	15.6916	9.58e-07	0.106	CTGTACTGGGAGGTCCTGGGAAGCAGGCGGCCC
MA1930.2	CTCF	chr9	132557047	132557079	+	15.6916	9.58e-07	0.106	cagcaggaccgagtgagtcccagcaggggaaat
MA1930.2	CTCF	chr5	133774717	133774749	-	15.6916	9.58e-07	0.106	CAGAAGGACCACTCGTTGCCCCCTAGAGGGCTG
MA1930.2	CTCF	chr9	134014802	134014834	+	15.6916	9.58e-07	0.106	CTGCAGAGCCTGGTCCTGAGGTGCAGGGGTCAG
MA1930.2	CTCF	chr9	141483449	141483481	-	15.6916	9.58e-07	0.106	CAGGAGGTCCCCAAATTGTCCTCCAGGTGGAGA
MA1930.2	CTCF	chr9	141697315	141697347	-	15.6916	9.58e-07	0.106	CTGCAGCTTTTCTGTGTGTGCAGTGGGGGGTTG
MA1930.2	CTCF	chr8	142526215	142526247	+	15.6916	9.58e-07	0.106	CTCAAGGACCCCCTGAGGGCCTCCAGGAGGAGG
MA1930.2	CTCF	chr8	143308185	143308217	+	15.6916	9.58e-07	0.106	ctgCCGGCCACGCAGCAGGCCCCCTGGTGACAA
MA1930.2	CTCF	chr3	143813846	143813878	-	15.6916	9.58e-07	0.106	ATGCCGTCGGTGCTCTGGGCCACGGGGTGCCTG
MA1930.2	CTCF	chr1	144720386	144720418	+	15.6916	9.58e-07	0.106	CTGCTCTGCCTGAGCACAGACGGCAGGGGACCA
MA1930.2	CTCF	chr8	144872677	144872709	-	15.6916	9.58e-07	0.106	CGGCAGGCCCCGGCTCCGCCCCACAGTGGGCCC
MA1930.2	CTCF	chr5	145855275	145855307	+	15.6916	9.58e-07	0.106	TTGCACTTGGCATTTCCTGCCTGCAGTTGTCAC
MA1930.2	CTCF	chr2	146451879	146451911	-	15.6916	9.58e-07	0.106	CTGCTGGGCAGATACAGAACCACCAGAAGCTGG
MA1930.2	CTCF	chr7	151049286	151049318	-	15.6916	9.58e-07	0.106	GGGCTGGGCTCCCTCACTCCCACCTGGAGTCGC
MA1930.2	CTCF	chr4	156430738	156430770	-	15.6916	9.58e-07	0.106	CAGCAGTGCAGGGAAAATGCCACAGGGAGAAGG
MA1930.2	CTCF	chr2	159690439	159690471	+	15.6916	9.58e-07	0.106	CCGCAGCTGGCACTGTCCGGCACCAGAGGGGCT
MA1930.2	CTCF	chr6	168286908	168286940	+	15.6916	9.58e-07	0.106	CGGCACCTCCCGGCTCTGTGCACAGGGTGGGCC
MA1930.2	CTCF	chr1	171692774	171692806	-	15.6916	9.58e-07	0.106	CAGCATCTCTGGCCTATACCCACTAGATAGTAG
MA1930.2	CTCF	chr5	174054991	174055023	+	15.6916	9.58e-07	0.106	taccagggcaagtctgaagccacaagatggcag
MA1930.2	CTCF	chr1	183759728	183759760	+	15.6916	9.58e-07	0.106	gagctgtggaagctaatagccattagagggaaa
MA1930.2	CTCF	chr3	184516900	184516932	-	15.6916	9.58e-07	0.106	GCGCTGTGCGCGGGCCCGGCCCGCCGGCGGCCG
MA1930.2	CTCF	chr4	187500020	187500052	+	15.6916	9.58e-07	0.106	CAGCCTTTCCCGGAAGCTGGCAGGAGGAGGCTG
MA1930.2	CTCF	chr3	197384972	197385004	+	15.6916	9.58e-07	0.106	CTGAAGTTCCTAGTCTCAGGCCGTAGGTGCCTG
MA1930.2	CTCF	chr2	198191454	198191486	+	15.6916	9.58e-07	0.106	GTGTAACATCACACTTCAACCGGTAGATGGCTC
MA1930.2	CTCF	chr1	204800682	204800714	+	15.6916	9.58e-07	0.106	gggcagggagaggaaggatCCCCCAGGTGGTGG
MA1930.2	CTCF	chr1	230138493	230138525	+	15.6916	9.58e-07	0.106	TAGCCGAGCAACACGCTGACCCACAGAGGGCAC
MA1930.2	CTCF	chr2	232171925	232171957	+	15.6916	9.58e-07	0.106	CCTCGAGGAGCCCCCCAGGCCGGCAGAGGGCAC
MA1930.2	CTCF	chr2	233359673	233359705	-	15.6916	9.58e-07	0.106	CTGCACCCAAGCGGCCAGGGCCCCAGGAGCCAC
MA1930.2	CTCF	chr1	242826350	242826382	+	15.6916	9.58e-07	0.106	CTGCAGAATCATTTACTCGCCTCTAGATAGAGG
MA1930.2	CTCF	chr1	245987361	245987393	-	15.6916	9.58e-07	0.106	GCGCACCCCTCGCGGCTGGCCGGCTGGAGGCTG
MA1930.2	CTCF	chr8	451142	451174	-	15.6822	9.63e-07	0.106	CAGCCTGGCATCCTCATGTCCTGCAGGTGGAGT
MA1930.2	CTCF	chr16	891312	891344	-	15.6822	9.63e-07	0.106	CCCCTATGTGCGCTTTCTGCCACCTGGGGGCCC
MA1930.2	CTCF	chr16	1136119	1136151	-	15.6822	9.63e-07	0.106	ATGCCAGTCCCCGCCACTCCCAGGAGGAGGGGC
MA1930.2	CTCF	chr11	1553001	1553033	-	15.6822	9.63e-07	0.106	CGGCGGTGGCCTGGTACTGACAACAGATGCCGC
MA1930.2	CTCF	chr4	1864328	1864360	-	15.6822	9.63e-07	0.106	CAGCAGTCACTGCCAGAACTCACCTGAGGCCAC
MA1930.2	CTCF	chr9	1921910	1921942	+	15.6822	9.63e-07	0.106	ctgccatgctagaccgCCTCCTGTTGGTGGGAG
MA1930.2	CTCF	chr17	2932431	2932463	-	15.6822	9.63e-07	0.106	GCGCGGCTGTGTGTCATGCCCTGCAGGGGGTGG
MA1930.2	CTCF	chr9	3004670	3004702	+	15.6822	9.63e-07	0.106	GTGCAGTGAAACTTGCTTGCACCCAGAGGGTTG
MA1930.2	CTCF	chr2	3966422	3966454	-	15.6822	9.63e-07	0.106	GTGCCCTATGCTCTGTGCGCCTGCAGTGGGCGG
MA1930.2	CTCF	chr16	4343147	4343179	-	15.6822	9.63e-07	0.106	CTGCGGCCCCAGGCCCGGGGCGCCAGCTGCCAG
MA1930.2	CTCF	chrX	4387806	4387838	+	15.6822	9.63e-07	0.106	cagcacccctggcctctgcccactagggaacat
MA1930.2	CTCF	chr19	4412677	4412709	+	15.6822	9.63e-07	0.106	CAGCTGTCCTCCCTCTCACCCTGCAGGCTGCAC
MA1930.2	CTCF	chr4	5404819	5404851	+	15.6822	9.63e-07	0.106	CTGCCTTTATCACACACGTGCCCCAGGGGGTCC
MA1930.2	CTCF	chrY	6154233	6154265	+	15.6822	9.63e-07	0.106	ctctggtggggaaaaatggccacctgagggcag
MA1930.2	CTCF	chr12	6788660	6788692	-	15.6822	9.63e-07	0.106	GGGGTGTGACAAGCAGTGACCACTGGGTGGCAG
MA1930.2	CTCF	chr11	8418788	8418820	+	15.6822	9.63e-07	0.106	AGGCAGAGGGAGCTTGACGacggcggggggcgg
MA1930.2	CTCF	chr8	8468433	8468465	-	15.6822	9.63e-07	0.106	CAGCACTTTGGGAGGCCGATCACCTGAGGTCAG
MA1930.2	CTCF	chr18	9567174	9567206	-	15.6822	9.63e-07	0.106	CTGTAATGGCTAACACCCACCAGCTAATGGCGC
MA1930.2	CTCF	chr3	9935612	9935644	-	15.6822	9.63e-07	0.106	GAGCCCGGTCTCAGTGCAGCCTCCAGGGGGCTG
MA1930.2	CTCF	chrY	9984542	9984574	-	15.6822	9.63e-07	0.106	CTCTGGTGGGGAAAAATGGCCACCTGAGGGCAG
MA1930.2	CTCF	chr21	11655653	11655685	+	15.6822	9.63e-07	0.106	ccgcgcctccctgctccagccgggtgatggcag
MA1930.2	CTCF	chr16	12320680	12320712	-	15.6822	9.63e-07	0.106	GTGCTTTCCAAGTCACCAGGCTGCAGAAGGCAG
MA1930.2	CTCF	chr12	13152612	13152644	+	15.6822	9.63e-07	0.106	CAGAGAGTGCCTCCAGCGGCCGCCAGGGGTCGC
MA1930.2	CTCF	chr10	13213120	13213152	+	15.6822	9.63e-07	0.106	GAGCTTTTCCCTGCTGGGACCAGCGGGGGTAGG
MA1930.2	CTCF	chr13	13657868	13657900	-	15.6822	9.63e-07	0.106	GAGCAGGCCCCAAGGGAGGCCTGGAGGGGCTGC
MA1930.2	CTCF	chr1	14379906	14379938	-	15.6822	9.63e-07	0.106	CTGCTCTTCTAAAATTCTGGCACTGGGGAGCAG
MA1930.2	CTCF	chr14	14864255	14864287	-	15.6822	9.63e-07	0.106	CTGTACCCCCACTAGGTGTTCAGCAGGGGGGTG
MA1930.2	CTCF	chr16	14917078	14917110	+	15.6822	9.63e-07	0.106	CTGCCGCCTCCTGCCCCCACCTGTAGGAGCCCC
MA1930.2	CTCF	chr1	15181808	15181840	+	15.6822	9.63e-07	0.106	CTGCCCCACTGGTCCTGAGccaggggagggggc
MA1930.2	CTCF	chr9	15358858	15358890	+	15.6822	9.63e-07	0.106	ctgcagtttagggtgagggaaactagatgaagc
MA1930.2	CTCF	chr16	17244737	17244769	-	15.6822	9.63e-07	0.106	GAGGAACCCCTGCATTTTGCCAGCAGATGGCAT
MA1930.2	CTCF	chr20	17489536	17489568	-	15.6822	9.63e-07	0.106	AAGCTTTCCCTTGGCCTGGCCCACAGGGGGCTC
MA1930.2	CTCF	chr21	19932390	19932422	+	15.6822	9.63e-07	0.106	ctgccatgaaacgatgctgccagaaggtgcttg
MA1930.2	CTCF	chr22	20556831	20556863	+	15.6822	9.63e-07	0.106	GTGTGGCTCCTGCTGAGCGCCTGGGGAGGGAGc
MA1930.2	CTCF	chrY	21012296	21012328	-	15.6822	9.63e-07	0.106	GAGCAGGACCATGAACCTGCCAGAAGGAGGAAA
MA1930.2	CTCF	chr8	22852724	22852756	+	15.6822	9.63e-07	0.106	CGGCTCTGCTGTGCTCCGGGCAGTCGGGGGCTT
MA1930.2	CTCF	chr3	22857006	22857038	+	15.6822	9.63e-07	0.106	tagccctcttctcacagctccactaggtggtac
MA1930.2	CTCF	chr11	23620124	23620156	-	15.6822	9.63e-07	0.106	CTGCAGGCACTGGTGCCCAGCACCAGGTGAGTC
MA1930.2	CTCF	chr21	24241350	24241382	+	15.6822	9.63e-07	0.106	ctgtaatcccagctgctccacaggcggaggcag
MA1930.2	CTCF	chr4	24958591	24958623	+	15.6822	9.63e-07	0.106	ctgcactccagccatctgggcaacagagcgaga
MA1930.2	CTCF	chr1	26870760	26870792	+	15.6822	9.63e-07	0.106	GTTCCCTGCCCGCCACCTCCCTCCAGGTGGGAG
MA1930.2	CTCF	chrX	28441324	28441356	-	15.6822	9.63e-07	0.106	TTGCAGCTTCTCGTGTAATCCAGAAGGAGGTAA
MA1930.2	CTCF	chr1	29339400	29339432	+	15.6822	9.63e-07	0.106	AGGCCCAGCCACTCCTCCTCCTGCAGGGGGCTC
MA1930.2	CTCF	chr16	29945522	29945554	+	15.6822	9.63e-07	0.106	ctgctgaggctggagggagcCTCAGGATGGGGC
MA1930.2	CTCF	chr20	30950293	30950325	-	15.6822	9.63e-07	0.106	CTGCATTTAGCTGTCAGGCACTCCAGGTGATGC
MA1930.2	CTCF	chr18	31155039	31155071	-	15.6822	9.63e-07	0.106	CTGCATTTCTAACAAGCTCCCAGGTGATGTCAA
MA1930.2	CTCF	chr8	32990766	32990798	-	15.6822	9.63e-07	0.106	CTGTAGTTCATGCCACTGTACTCCAGCTGGGGC
MA1930.2	CTCF	chr7	33224129	33224161	+	15.6822	9.63e-07	0.106	ttgtagattgggctgattgccattgggtggccc
MA1930.2	CTCF	chr10	35342179	35342211	-	15.6822	9.63e-07	0.106	GTGTAGATTGGGCTTGGGCACACTGGGTGGAGC
MA1930.2	CTCF	chr1	36780360	36780392	-	15.6822	9.63e-07	0.106	TGGCCCTCTTCTCATAGCTCCACTAGGTGGTGC
MA1930.2	CTCF	chr22	37770376	37770408	+	15.6822	9.63e-07	0.106	gggcagggagggcctGCACCCTGCAGAGAGCAG
MA1930.2	CTCF	chr2	38441591	38441623	-	15.6822	9.63e-07	0.106	GAGCACTGAAGACCAACAGGCACCAGGAGCCAG
MA1930.2	CTCF	chr19	38493335	38493367	+	15.6822	9.63e-07	0.106	CTACAATTACCAGTTGCTCCCATGAGGGGGAGC
MA1930.2	CTCF	chr22	43077915	43077947	-	15.6822	9.63e-07	0.106	GTGTGGTTCCTCTGGATGGCCAGAAGAGGAACC
MA1930.2	CTCF	chr22	43143000	43143032	+	15.6822	9.63e-07	0.106	GCTTGATGTCAGGTTCCGGCCTCCAGGGGGCGC
MA1930.2	CTCF	chr17	43424057	43424089	+	15.6822	9.63e-07	0.106	CCGCCATTCCACTGCCTAACCCGGGGAGGGCAG
MA1930.2	CTCF	chr22	43686169	43686201	+	15.6822	9.63e-07	0.106	GGGCTGTCCTCCGGAGCAGTCTCTGGAGGGCAG
MA1930.2	CTCF	chr18	45855892	45855924	+	15.6822	9.63e-07	0.106	GTGCAACATCACATGCTCCCCAGAAGATGCCTG
MA1930.2	CTCF	chr17	45986482	45986514	+	15.6822	9.63e-07	0.106	gggcggtgcgagggcggggccaggcggtggcCT
MA1930.2	CTCF	chrX	46458491	46458523	+	15.6822	9.63e-07	0.106	ATGCATTTTAAATCTTTGggcagcagggtgcag
MA1930.2	CTCF	chr22	46930882	46930914	-	15.6822	9.63e-07	0.106	GTGCAGGGGGCTGCTGGAGGCAGGAGGGGTTGC
MA1930.2	CTCF	chr3	47025286	47025318	-	15.6822	9.63e-07	0.106	CTGCAAGGGGGCTTTGCGACCAGCAGATATCCC
MA1930.2	CTCF	chr2	47521978	47522010	-	15.6822	9.63e-07	0.106	CTGCTGAGGCCATTCCTGACCCCCAGGGTGGGC
MA1930.2	CTCF	chr20	48793168	48793200	+	15.6822	9.63e-07	0.106	gtgctttgacagactgtgccctcgtggtggcga
MA1930.2	CTCF	chr19	49552216	49552248	+	15.6822	9.63e-07	0.106	GCGCCCTGGTGCCGCTCACCCAGCAGGGGACCC
MA1930.2	CTCF	chr12	50074789	50074821	+	15.6822	9.63e-07	0.106	GGACTAGGCCCACAGCCGGGCTCTAGGGGGCGC
MA1930.2	CTCF	chr10	50313755	50313787	-	15.6822	9.63e-07	0.106	TGGCCCTCTTCTCATAGCTCCACTAGGTGGTGC
MA1930.2	CTCF	chr22	50958151	50958183	+	15.6822	9.63e-07	0.106	cagcactttgggaggccgatcacctgaggtcag
MA1930.2	CTCF	chr3	51754378	51754410	+	15.6822	9.63e-07	0.106	CTGCATCTACCCCCATGAGCCAGTGGGGAGTTG
MA1930.2	CTCF	chr14	51797311	51797343	+	15.6822	9.63e-07	0.106	ctgcactccagtctgggtgacagaaggagaccc
MA1930.2	CTCF	chr12	51991044	51991076	+	15.6822	9.63e-07	0.106	ACGCTGTGCCCACTGGCAGCCTCTGGATGCTGG
MA1930.2	CTCF	chr8	52164228	52164260	+	15.6822	9.63e-07	0.106	CTGATGGGCGAGGGAAGGGCCTGGAGGCGGCGG
MA1930.2	CTCF	chr20	52616354	52616386	-	15.6822	9.63e-07	0.106	CTGCACCGGACCCCTCGGGCCAGCCCAGGCCAC
MA1930.2	CTCF	chr20	53528517	53528549	-	15.6822	9.63e-07	0.106	CAACATCCCTGGCCTCTGCCCACTAGATGCCAG
MA1930.2	CTCF	chr3	53555719	53555751	+	15.6822	9.63e-07	0.106	GTGCCTTTCCTCACCTCAGCCAATAGGTGTGAC
MA1930.2	CTCF	chr1	54808362	54808394	-	15.6822	9.63e-07	0.106	CTGCATTCTAGCCTGGGTGACAGAAGAAGACAC
MA1930.2	CTCF	chr6	55116525	55116557	+	15.6822	9.63e-07	0.106	GTTAAGTTCTATCTCTCTGGCAGCAGATGGCAG
MA1930.2	CTCF	chr5	55158471	55158503	-	15.6822	9.63e-07	0.106	CTGCAGCACTACAGCCCTATCCCAGGGTGGCTC
MA1930.2	CTCF	chr7	55902836	55902868	+	15.6822	9.63e-07	0.106	CTGTACAGGCCACCGGGAGGCAGTAGGTGGGCC
MA1930.2	CTCF	chr19	56076281	56076313	+	15.6822	9.63e-07	0.106	GAGACCTTCCCCTATAGAACCGGCAGAGGGCGG
MA1930.2	CTCF	chr15	56236082	56236114	-	15.6822	9.63e-07	0.106	CAGCTTCCCTGGCCTCTACCCACTAGATGCTGG
MA1930.2	CTCF	chr18	56943039	56943071	-	15.6822	9.63e-07	0.106	CTGTAGGCCACAGTTTGCACCACTAGGTAGTAG
MA1930.2	CTCF	chr14	57901637	57901669	+	15.6822	9.63e-07	0.106	ctgcactccagcctgggtaacagaaggagaccc
MA1930.2	CTCF	chr18	59457312	59457344	-	15.6822	9.63e-07	0.106	GGGCTGCCCCCCACCTCCCCCACCGGGCGGCTG
MA1930.2	CTCF	chr5	59793468	59793500	+	15.6822	9.63e-07	0.106	CTGCCGGCCCTCCTCTGGGTCATCAGGTGCAGG
MA1930.2	CTCF	chr12	60936208	60936240	+	15.6822	9.63e-07	0.106	ttgtaattaagccatgagaccagatgagggagg
MA1930.2	CTCF	chr15	61608090	61608122	+	15.6822	9.63e-07	0.106	tttcagttccaccaccagacctcaagggagagg
MA1930.2	CTCF	chr14	61736427	61736459	-	15.6822	9.63e-07	0.106	TGGCTCTTCCACCCAGGGGACACAGGGTGGAAG
MA1930.2	CTCF	chr14	62014608	62014640	+	15.6822	9.63e-07	0.106	CAGCTGAGCAGCCGCTCCTCCCGCAGGGGACTC
MA1930.2	CTCF	chr20	62566647	62566679	+	15.6822	9.63e-07	0.106	caacatccctggcctctgcccactagatgccag
MA1930.2	CTCF	chr16	64283131	64283163	-	15.6822	9.63e-07	0.106	CACGCGGTCTCCCTCTTGGCCACGAGGTGGCGC
MA1930.2	CTCF	chr17	64308899	64308931	+	15.6822	9.63e-07	0.106	GTGCTCGGCCCCACGTGGCCCTCCAGGAGGAAA
MA1930.2	CTCF	chr14	65958705	65958737	-	15.6822	9.63e-07	0.106	CAGCAGAGGGAGCCAGCAGCCCGCGGTTGGCGC
MA1930.2	CTCF	chr20	65980014	65980046	-	15.6822	9.63e-07	0.106	CCGCAGAGCGTCATCCTGGCCAGGGGGTGCACC
MA1930.2	CTCF	chr15	66120841	66120873	-	15.6822	9.63e-07	0.106	CTGGCCTGGCTGCAGCTGGGCAGCAGGGGTAGG
MA1930.2	CTCF	chrX	67069320	67069352	-	15.6822	9.63e-07	0.106	CAACATCCCTGGCCTCTGCCCACTAGATGCCAG
MA1930.2	CTCF	chrX	67470150	67470182	-	15.6822	9.63e-07	0.106	TGGCAGAGAGACAGCAAGGCCGGTGGGGGGCTG
MA1930.2	CTCF	chr5	69087445	69087477	-	15.6822	9.63e-07	0.106	CTGCATTTCCAACAGGCTCCCAGGTGATGCCCA
MA1930.2	CTCF	chr11	69391740	69391772	+	15.6822	9.63e-07	0.106	CTCCAGCGGCCTCCTGTGCCCAGGACAGGGCAC
MA1930.2	CTCF	chr7	69640006	69640038	-	15.6822	9.63e-07	0.106	CTGAGACTCTGCCTCATGTCCTCAAGATGGCTG
MA1930.2	CTCF	chr15	70762576	70762608	-	15.6822	9.63e-07	0.106	CAGCAATGTTGTCATGTGGACTCCAGGGAGCTC
MA1930.2	CTCF	chr10	71165008	71165040	-	15.6822	9.63e-07	0.106	TTGCTGTGAGCCCCGGGTCCCTCAGGAGGCCAG
MA1930.2	CTCF	chr7	73349531	73349563	+	15.6822	9.63e-07	0.106	cggcagctgcacagccagtctaccaggtggggg
MA1930.2	CTCF	chr5	75346817	75346849	-	15.6822	9.63e-07	0.106	CTGGACCCGGGGCTCGCGTCCAGCTGGCGGCGG
MA1930.2	CTCF	chr11	75744869	75744901	-	15.6822	9.63e-07	0.106	GAGCGCTCATTGGCTTAGCCCTCAAGGGGGCGG
MA1930.2	CTCF	chr15	76614658	76614690	-	15.6822	9.63e-07	0.106	AGACCGTACCGCGAGCCGCTCACAAGGGGGCGC
MA1930.2	CTCF	chr11	78863082	78863114	-	15.6822	9.63e-07	0.106	CTGCATGGTGAGCTGCCCAGCTGCAGGTGCAGG
MA1930.2	CTCF	chr10	78871187	78871219	+	15.6822	9.63e-07	0.106	CTGTACGGAGAACACACTGCCAGCAGGTGAGAG
MA1930.2	CTCF	chr16	81505855	81505887	-	15.6822	9.63e-07	0.106	GGACAGTTGGACCTCCAGGCCAGGAGGTGGGGT
MA1930.2	CTCF	chr2	81585569	81585601	+	15.6822	9.63e-07	0.106	CTGTAGTGCCAGCAGTGTGTGACTAGATGGCTA
MA1930.2	CTCF	chr11	82437597	82437629	-	15.6822	9.63e-07	0.106	TAGTGGATCCCGCACCGGGTCTGCAGGTGGAGC
MA1930.2	CTCF	chr17	82693238	82693270	-	15.6822	9.63e-07	0.106	CTGCATAAAGGCCAAGTGGCCACTGGAGGCAGA
MA1930.2	CTCF	chr4	83403115	83403147	-	15.6822	9.63e-07	0.106	CTGCAGGAACTCTCCGGAATCGGGAGGGGGAGG
MA1930.2	CTCF	chr15	83556296	83556328	-	15.6822	9.63e-07	0.106	AATCAGCTGTCCCTGGCACCCACAAGGTGGCAG
MA1930.2	CTCF	chr4	84411309	84411341	-	15.6822	9.63e-07	0.106	TGGCCCTCTTCTCATAGCTCCACTAGGTGGTGC
MA1930.2	CTCF	chr10	84613725	84613757	-	15.6822	9.63e-07	0.106	CTGCAGTTTCCTCAGTGGGCGTCAGGGGGGTGA
MA1930.2	CTCF	chr16	86312086	86312118	-	15.6822	9.63e-07	0.106	CTGCTTTACAGACTAAGAAGCTCCTGGTGGCAC
MA1930.2	CTCF	chr3	86937521	86937553	-	15.6822	9.63e-07	0.106	TGGCCCTCTTCTCATAGCTCCACTAGGTGGTGC
MA1930.2	CTCF	chr14	88220983	88221015	+	15.6822	9.63e-07	0.106	CTGCTGTGCCTGGTGACCCAAGCCTGGGGGCAG
MA1930.2	CTCF	chr16	89735393	89735425	+	15.6822	9.63e-07	0.106	TTGCAGTCCCCGCCCTGTCCCCTGAGAGGCCTC
MA1930.2	CTCF	chr15	90837113	90837145	+	15.6822	9.63e-07	0.106	CGGCAGCCCATTCCAGCGGCCACCGGGGCACGC
MA1930.2	CTCF	chr4	90875876	90875908	-	15.6822	9.63e-07	0.106	CTCAAGTCCACAGGCTCGCCCACAAGGTGGGAC
MA1930.2	CTCF	chr14	90929515	90929547	-	15.6822	9.63e-07	0.106	TGGCACAGGCAACCTCACACCACCAGAGGAAGC
MA1930.2	CTCF	chr9	92882496	92882528	-	15.6822	9.63e-07	0.106	TTGCTGTGCTGTTCCCTGCCCAGCAGGGCCCAA
MA1930.2	CTCF	chr12	93223177	93223209	-	15.6822	9.63e-07	0.106	AAACAGTGAGGGCCTCTGACCTCTAGGGGGAAA
MA1930.2	CTCF	chr14	93632599	93632631	+	15.6822	9.63e-07	0.106	gtgcatggatgacttgaacccaggaggtggaga
MA1930.2	CTCF	chr11	94570767	94570799	-	15.6822	9.63e-07	0.106	CAGTATCTCTCGCCTCTACTCACTAGATGGTAG
MA1930.2	CTCF	chr16	95572450	95572482	-	15.6822	9.63e-07	0.106	CTGCAGTTAGCACTGCACTCCAGCATGGGCGAC
MA1930.2	CTCF	chr2	97419912	97419944	+	15.6822	9.63e-07	0.106	TCGCTGTGGCTCCGGGCAGCCTGAAGGGGTCAA
MA1930.2	CTCF	chr14	98329010	98329042	-	15.6822	9.63e-07	0.106	CAGCAATGCCCCATCCTATCCTGCAGATCCCAG
MA1930.2	CTCF	chr8	99488257	99488289	+	15.6822	9.63e-07	0.106	CAGCTAAGCCCAGGGCTGTGCAGAAGAGGCCGC
MA1930.2	CTCF	chr2	100329684	100329716	-	15.6822	9.63e-07	0.106	CTGCCAGGGGGCCTGCTGGCCTGCAGAGGATTG
MA1930.2	CTCF	chr2	100939385	100939417	-	15.6822	9.63e-07	0.106	CAGCTCTGCCCAGAACTGGTCTGGAGGGGCTGC
MA1930.2	CTCF	chr14	101148067	101148099	-	15.6822	9.63e-07	0.106	CTGAAGCTGAGCTCTGTGACCGCAGGGAGGCGG
MA1930.2	CTCF	chr6	101151344	101151376	-	15.6822	9.63e-07	0.106	ATGCCCAGGACCCACAGGACCTCTAGGGGCCAG
MA1930.2	CTCF	chr4	101288652	101288684	-	15.6822	9.63e-07	0.106	TGGCCCTCTTCTCATAGCTCCACTAGGTGGTGC
MA1930.2	CTCF	chr5	104112034	104112066	-	15.6822	9.63e-07	0.106	CTGCACTTACATATCTTGGCCTGGAGATGATAT
MA1930.2	CTCF	chr2	105310905	105310937	-	15.6822	9.63e-07	0.106	GAGTAGCATTATTGACTTGTCAGCAGGGGGCGC
MA1930.2	CTCF	chr2	105790971	105791003	-	15.6822	9.63e-07	0.106	AGGCGGCAGGGCCCGCGGGCCGGCGGGCGGCGC
MA1930.2	CTCF	chr7	105989703	105989735	+	15.6822	9.63e-07	0.106	tggcagtgaggtcagaaaagcagcaggtgggag
MA1930.2	CTCF	chr12	106738405	106738437	-	15.6822	9.63e-07	0.106	CTGCTTCGCCGGCCCGGACGATGTAGAGGGCGC
MA1930.2	CTCF	chr13	108323572	108323604	+	15.6822	9.63e-07	0.106	cagcagggcttcctctgaaactctgggtggcat
MA1930.2	CTCF	chr9	109942676	109942708	+	15.6822	9.63e-07	0.106	CTGCACCCCCACGCACCTTCCAGCAAATGCCTG
MA1930.2	CTCF	chr1	110071770	110071802	-	15.6822	9.63e-07	0.106	CTGGAGCCTGCTCCCCATCCCACAAGAGGACAC
MA1930.2	CTCF	chr3	112609008	112609040	-	15.6822	9.63e-07	0.106	CTGTGACTAGCACAGAGAACCACAAGGTGGAGG
MA1930.2	CTCF	chr5	117268777	117268809	-	15.6822	9.63e-07	0.106	TGGCCCTCTTCTCATAGCTCCACTAGGTGGTGC
MA1930.2	CTCF	chr10	117744170	117744202	-	15.6822	9.63e-07	0.106	GTGTCCTTCCCGCTCCTTCCCTCCAGAAGTCTC
MA1930.2	CTCF	chr8	118173984	118174016	-	15.6822	9.63e-07	0.106	CCGCGGGGCCATCGGCTGGTCTGAAGAGGTCGG
MA1930.2	CTCF	chr12	121231413	121231445	-	15.6822	9.63e-07	0.106	TCGCATGCGCGCCGCGTCGCCTCTGGGGGGCTG
MA1930.2	CTCF	chr11	122810147	122810179	-	15.6822	9.63e-07	0.106	CAGCATCCCTGGCCTCTACCCACAAGACGTCAG
MA1930.2	CTCF	chr12	122973165	122973197	+	15.6822	9.63e-07	0.106	CTGTGCCACCCCAGCTTgagcaggaggtggagc
MA1930.2	CTCF	chr11	123539731	123539763	+	15.6822	9.63e-07	0.106	CTGCTCAAACTCTGTGGGCACGCTAGAGGGCGC
MA1930.2	CTCF	chr12	125318192	125318224	-	15.6822	9.63e-07	0.106	TTGCAAGGAAGCCAGGCAGCCACAGGAAGGGGC
MA1930.2	CTCF	chr3	125689420	125689452	-	15.6822	9.63e-07	0.106	CTTCTCTGTGCCCCCACAGCCAGGAGAGAGCAC
MA1930.2	CTCF	chr12	125692362	125692394	-	15.6822	9.63e-07	0.106	GCCCAGCCTCCAAGAGGGACCGGCAGGGGGCGC
MA1930.2	CTCF	chr10	127982483	127982515	-	15.6822	9.63e-07	0.106	CTGCAGCGGTGGGGCCGTATCACCAGGAAGCCC
MA1930.2	CTCF	chr10	128435319	128435351	+	15.6822	9.63e-07	0.106	CTGCCCTGCCTCTTCACCTCCACCAGGAGAGTC
MA1930.2	CTCF	chr3	128861200	128861232	-	15.6822	9.63e-07	0.106	CTGCCCACCCTCCCAGCTGCCAGCATGGGGTGG
MA1930.2	CTCF	chr2	130312890	130312922	+	15.6822	9.63e-07	0.106	CTGAAGTGCCAATACATGCACCCCTGAGGGCCC
MA1930.2	CTCF	chr12	130338723	130338755	+	15.6822	9.63e-07	0.106	CAGCTGTGGAGGGAGTCAGGCAAGAGAGGGCTC
MA1930.2	CTCF	chr3	131310771	131310803	+	15.6822	9.63e-07	0.106	gtgcactgaggacacagagacagcgggtgtcaa
MA1930.2	CTCF	chr6	132056881	132056913	+	15.6822	9.63e-07	0.106	ctgcactccagtctgggcaccagagggagactc
MA1930.2	CTCF	chr8	141459061	141459093	-	15.6822	9.63e-07	0.106	TTGAAGCCTTTCTCTTTGGCCTGTAGGTGGCTG
MA1930.2	CTCF	chr9	142301438	142301470	-	15.6822	9.63e-07	0.106	CAGCACTTTGGGAGGCCGATCACCTGAGGTCAG
MA1930.2	CTCF	chr9	145701931	145701963	-	15.6822	9.63e-07	0.106	CTCCAGTTCCCTGAGGGGAGCAGTAGCTGGTGC
MA1930.2	CTCF	chr2	146908747	146908779	-	15.6822	9.63e-07	0.106	CACCAGCCCATGAAAGCAGCCAGGAGGGGGAAC
MA1930.2	CTCF	chr9	146998554	146998586	-	15.6822	9.63e-07	0.106	GTGGGGTGAGCAGCACCTCCCATTAGAGGGCAC
MA1930.2	CTCF	chr9	147328104	147328136	+	15.6822	9.63e-07	0.106	CTGTCTTAGGGGACACCAGCCTCTGGATGGCAG
MA1930.2	CTCF	chr4	148251267	148251299	-	15.6822	9.63e-07	0.106	CTGCCCAACCACCTTGGATACTCAAGGTGGCAG
MA1930.2	CTCF	chrX	148493386	148493418	-	15.6822	9.63e-07	0.106	GTGCAGGTGGCACTCTGTGCCACCTGGAGCCAT
MA1930.2	CTCF	chr9	148594957	148594989	-	15.6822	9.63e-07	0.106	CTGCAGTACCCCTGCCCCCACTTCAGGAGGACC
MA1930.2	CTCF	chr7	150989249	150989281	+	15.6822	9.63e-07	0.106	AAGCTGACATCAGGATCTGCCAGCAGAGGGTGC
MA1930.2	CTCF	chr6	151496394	151496426	+	15.6822	9.63e-07	0.106	GTGAACTGCAGGTAGAAGAcctggagggggaag
MA1930.2	CTCF	chr5	155144489	155144521	-	15.6822	9.63e-07	0.106	GCGACATTCTCCCACTGGACCAGCAGGTGACGC
MA1930.2	CTCF	chr7	159024853	159024885	-	15.6822	9.63e-07	0.106	CTGCAGGCCGGCTCCAGGCTCACTGGAGGCTGG
MA1930.2	CTCF	chr4	160290303	160290335	-	15.6822	9.63e-07	0.106	ATGGATTGTCAGGCGCCAGCCTGAAGGTGCCAC
MA1930.2	CTCF	chr1	162192575	162192607	+	15.6822	9.63e-07	0.106	CTTGAACTTGCCACCTTCGCCACTAGGGGGCAG
MA1930.2	CTCF	chr5	169806579	169806611	+	15.6822	9.63e-07	0.106	CAGTATTGCTGCTCAcacaactccagggggcat
MA1930.2	CTCF	chr1	172697469	172697501	+	15.6822	9.63e-07	0.106	ctgcactccagcctgggtaacagaaggagaccc
MA1930.2	CTCF	chr1	173405960	173405992	+	15.6822	9.63e-07	0.106	ctgctgggaaccaggctgcacagcaggaggtga
MA1930.2	CTCF	chr1	174501563	174501595	+	15.6822	9.63e-07	0.106	CTGCAACTCCCATTCATGCCCACCAGGCCTCAG
MA1930.2	CTCF	chr1	176599395	176599427	+	15.6822	9.63e-07	0.106	CTGCTGGTCTGCAAGGAGGCCATTAGGTGTTTC
MA1930.2	CTCF	chr4	177049963	177049995	-	15.6822	9.63e-07	0.106	CTGCACTCCACCCTGGGCAACAGAGGGAGACAC
MA1930.2	CTCF	chr2	196567890	196567922	-	15.6822	9.63e-07	0.106	TGGCCCTCTTCTCATAGCTCCACTAGGTGGTGC
MA1930.2	CTCF	chr3	197769828	197769860	+	15.6822	9.63e-07	0.106	CAGCTGTCGACACCGGGTGGAAGCAGGGGGCAG
MA1930.2	CTCF	chr1	200319144	200319176	+	15.6822	9.63e-07	0.106	ATGAAGTTCCAGATCTGGGACCCAAGGGGACAC
MA1930.2	CTCF	chr2	203058416	203058448	+	15.6822	9.63e-07	0.106	ctgcactccagtctgggtgacagaaggagaccc
MA1930.2	CTCF	chr1	209964647	209964679	-	15.6822	9.63e-07	0.106	GAGCCATACAGAGGCAGGAGCAGTAGAGGGCAG
MA1930.2	CTCF	chr1	210379853	210379885	-	15.6822	9.63e-07	0.106	CCGCTGCTCCCTCCGCCCACCCGGAGGCGGCTG
MA1930.2	CTCF	chr1	226938416	226938448	-	15.6822	9.63e-07	0.106	AGGGAGTACCAGCACCCTCCCAGCAGAGGTAGG
MA1930.2	CTCF	chr1	227158630	227158662	-	15.6822	9.63e-07	0.106	TTGCGAGGCAGGAGCTTGGCCTGTAGAGGCTGC
MA1930.2	CTCF	chr2	236181259	236181291	+	15.6822	9.63e-07	0.106	CTGCCCGCCCCCCATTCACCCACTAGGAGAAAG
MA1930.2	CTCF	chr2	236653465	236653497	+	15.6822	9.63e-07	0.106	CTGCAGCAGCGTCGTGTGGCCAGTGGGTACCTG
MA1930.2	CTCF	chr2	240738431	240738463	+	15.6822	9.63e-07	0.106	CTACCCCCGCAGGCTGCAGCCTCCAGGGGGCAA
MA1930.2	CTCF	chr1	246757152	246757184	+	15.6822	9.63e-07	0.106	ctgcactccagcctgggtgacagaacatggctc
MA1930.2	CTCF	chr16	319669	319701	-	15.6729	9.67e-07	0.106	CTGCGGCTGCCGGAAGCTGCCTCTGCAGGGCGG
MA1930.2	CTCF	chr5	443096	443128	+	15.6729	9.67e-07	0.106	TTGCAGCCCGCACTGTAGACCTGTAGACGGTAA
MA1930.2	CTCF	chr11	599598	599630	-	15.6729	9.67e-07	0.106	CTTCAGGGACCCTCCGTGGGCCCCAGGGGGCTA
MA1930.2	CTCF	chr16	1374325	1374357	-	15.6729	9.67e-07	0.106	TTGCAGGGCAGTGTCACCAGCGCCTGGGGGAAG
MA1930.2	CTCF	chr11	1653295	1653327	+	15.6729	9.67e-07	0.106	CGGCCGCGCCGTCCATGGGCCCGGCGGGGGCCC
MA1930.2	CTCF	chr1	1755887	1755919	-	15.6729	9.67e-07	0.106	ATGCACTGAAGGCGGCCTGCTGCCCGGGGGCAG
MA1930.2	CTCF	chr1	1884663	1884695	+	15.6729	9.67e-07	0.106	CGGCTGGGGCCACGGggagccggagggaggcgg
MA1930.2	CTCF	chr16	2274121	2274153	-	15.6729	9.67e-07	0.106	CGGCGAGCGGCTGTTTCGGCCGGTAGGTGGAGG
MA1930.2	CTCF	chr19	2588514	2588546	-	15.6729	9.67e-07	0.106	CTGCTGAGCACCCTGCAGTGCCCAGGATGGCCC
MA1930.2	CTCF	chr20	3260390	3260422	+	15.6729	9.67e-07	0.106	GTGCAGGTAGGGGCTGGGGACAGCAGGTGCATG
MA1930.2	CTCF	chr9	3274831	3274863	-	15.6729	9.67e-07	0.106	GCGCTATTCTCCCTCTACTCCAACTGATGGCAC
MA1930.2	CTCF	chr2	3453026	3453058	-	15.6729	9.67e-07	0.106	GTGCAGAGCTCCTCCACACCCAGTGGACGGTCC
MA1930.2	CTCF	chr1	3531013	3531045	+	15.6729	9.67e-07	0.106	GTGCGAGTCACGGGTGCGGCCAGCACGTGGCCG
MA1930.2	CTCF	chr13	5431057	5431089	-	15.6729	9.67e-07	0.106	CTGCTGTCTGTGCCCTGCCCCCAGAGGTGGAGC
MA1930.2	CTCF	chr7	5648520	5648552	-	15.6729	9.67e-07	0.106	GTGCAGACCCTGGCCCACCCCACCTGGGCGCTC
MA1930.2	CTCF	chr18	5837572	5837604	-	15.6729	9.67e-07	0.106	CAGCACCTCTGGGCTCCACTCACTGGGTGCCAG
MA1930.2	CTCF	chr4	6219677	6219709	-	15.6729	9.67e-07	0.106	CTGCAGGCACTGCGGCCGCGCACCCGGGGGTCT
MA1930.2	CTCF	chr4	6523855	6523887	-	15.6729	9.67e-07	0.106	GTGGGCTTCCCAGTGCATCCCGCCAGAAGGCAC
MA1930.2	CTCF	chr4	7188084	7188116	-	15.6729	9.67e-07	0.106	CAGTGGATCCCGCACCGGGGCTGCAGGTGGAGT
MA1930.2	CTCF	chr17	7757597	7757629	+	15.6729	9.67e-07	0.106	GTGCACTGGGTGCAGGCCACCGGCTGGTGCAAC
MA1930.2	CTCF	chr1	8927217	8927249	-	15.6729	9.67e-07	0.106	CAGCAGTGGGGCTATGATGCCTCCCGGTGTCTC
MA1930.2	CTCF	chr1	10191708	10191740	-	15.6729	9.67e-07	0.106	TCGCAGCTTCCACTTCCGGACAGAGGGAGGAGC
MA1930.2	CTCF	chr3	10271311	10271343	-	15.6729	9.67e-07	0.106	CTGCAGTCACCTGAGATGACCACCACAGAGAAC
MA1930.2	CTCF	chr19	10936770	10936802	-	15.6729	9.67e-07	0.106	TGGGATTGCCAGAAGAGCCCCGCCAGAGGGCAG
MA1930.2	CTCF	chr4	11790130	11790162	+	15.6729	9.67e-07	0.106	ttgtgattccccactctgcccgccagagagcaa
MA1930.2	CTCF	chr21	12325274	12325306	-	15.6729	9.67e-07	0.106	GGGCAGTATCCGGTGGTACACTGCAGGTGGGGG
MA1930.2	CTCF	chr19	13186705	13186737	+	15.6729	9.67e-07	0.106	TGGCCGCGCCCCGCCGCAGCCCTCGGAGGGCAG
MA1930.2	CTCF	chr18	13448288	13448320	-	15.6729	9.67e-07	0.106	CAGCATCGCCACGAAGCCTCCTGCAGGAAGCAC
MA1930.2	CTCF	chr5	13911940	13911972	-	15.6729	9.67e-07	0.106	TTGCTCCCTCACCCTGTGGACTCCAGAGGGCCA
MA1930.2	CTCF	chr2	15680728	15680760	-	15.6729	9.67e-07	0.106	CTGCGGAGGTCCCTGCAGGGCACGTGGTGACAC
MA1930.2	CTCF	chr9	16354075	16354107	+	15.6729	9.67e-07	0.106	atgcaattgcccctctcttcccctgggaggctt
MA1930.2	CTCF	chr3	17316789	17316821	-	15.6729	9.67e-07	0.106	ATGCATATCTAACAAGCTGCCAGGTGGTGGTAC
MA1930.2	CTCF	chr17	17423625	17423657	+	15.6729	9.67e-07	0.106	CTGCTGGGGTGGCAGCCGGGCGACAGGCGGAGG
MA1930.2	CTCF	chr19	17965860	17965892	+	15.6729	9.67e-07	0.106	CAGCCGCAGGCTCTGGCGGCCTGGAGAAGGCAG
MA1930.2	CTCF	chr17	18184254	18184286	-	15.6729	9.67e-07	0.106	CAGCACCTGAGCCCACAGCCAGGCAGGGGGAGC
MA1930.2	CTCF	chr17	18327938	18327970	+	15.6729	9.67e-07	0.106	CTGCACCGCCTGTCCCCTAACACACGGTGGGAG
MA1930.2	CTCF	chr7	19203616	19203648	+	15.6729	9.67e-07	0.106	ccccagtggcacatgcgcaccaccagaaggcct
MA1930.2	CTCF	chr13	19403082	19403114	-	15.6729	9.67e-07	0.106	CAGCTGTGGCTGCCTCCATCCCGCAGAGTGAGC
MA1930.2	CTCF	chr8	19578456	19578488	+	15.6729	9.67e-07	0.106	CTGGAGAGCCTCCAGGCGCCCGGGTGGGGCCGC
MA1930.2	CTCF	chr9	19726761	19726793	+	15.6729	9.67e-07	0.106	cagcatccttgttctctatccaccagatgccag
MA1930.2	CTCF	chr2	19922160	19922192	+	15.6729	9.67e-07	0.106	ctgcatttctaacaagctcccaggtgatgccaa
MA1930.2	CTCF	chr14	20185335	20185367	-	15.6729	9.67e-07	0.106	GTCCGATTAGCAGTTGGGACCAGCAGGGGGAAG
MA1930.2	CTCF	chr1	23994718	23994750	+	15.6729	9.67e-07	0.106	GTGCAATGCCCCTCCGCCGCCCAGGGGAGGTAC
MA1930.2	CTCF	chr13	24719854	24719886	+	15.6729	9.67e-07	0.106	ACACTGCTATGCTGGCTGGCCAGTAGAGGGCAC
MA1930.2	CTCF	chr4	25855561	25855593	-	15.6729	9.67e-07	0.106	CCGCATGGCCTCTCAAAGTACAGAAGGGGGCAA
MA1930.2	CTCF	chr10	26236506	26236538	+	15.6729	9.67e-07	0.106	AGGCGCTGGAGCCTGCGGGGCAGCAGGGGCCAA
MA1930.2	CTCF	chr22	27245303	27245335	+	15.6729	9.67e-07	0.106	atgctctatcctgctgagtcctccagatgacac
MA1930.2	CTCF	chr4	27320130	27320162	-	15.6729	9.67e-07	0.106	AGGCTGTGACAGTTTTCTGCCAGAAGATAGCAG
MA1930.2	CTCF	chr8	27655591	27655623	-	15.6729	9.67e-07	0.106	GTGCTGCTCTCCCCTAGCTCCACTTGGGGTGGG
MA1930.2	CTCF	chr12	27841141	27841173	-	15.6729	9.67e-07	0.106	ACGCGGTGCCCTCCTGCGGGCGCTCGGTGGAGG
MA1930.2	CTCF	chr13	28812759	28812791	-	15.6729	9.67e-07	0.106	CAGGGGTGGTGGGCGACACCCACCTGGGGGCAG
MA1930.2	CTCF	chr11	30310148	30310180	-	15.6729	9.67e-07	0.106	CTGTTCTCCAGCCTTACAGGCGCCAGGTGTCAA
MA1930.2	CTCF	chr15	30513918	30513950	-	15.6729	9.67e-07	0.106	CTGGCGGGCTCGCTGGCCGCCAGCAGGAGCCTG
MA1930.2	CTCF	chr22	32090873	32090905	+	15.6729	9.67e-07	0.106	CTTCACCCCCAGCCACTGCCCAGGAAggggcag
MA1930.2	CTCF	chr2	32103311	32103343	+	15.6729	9.67e-07	0.106	ctgcacttcagcctggctgacagagggagactg
MA1930.2	CTCF	chr15	32624522	32624554	-	15.6729	9.67e-07	0.106	TTGCAGGGAGGACTTTTTGTCACCAGGTGCATC
MA1930.2	CTCF	chr15	32630107	32630139	+	15.6729	9.67e-07	0.106	gggcattactcccccatggccagcagctgatgc
MA1930.2	CTCF	chr16	33399775	33399807	-	15.6729	9.67e-07	0.106	GTGCCGCTTGTGTGCCCGACCCGCAGGGGCAGC
MA1930.2	CTCF	chr13	33870671	33870703	-	15.6729	9.67e-07	0.106	AGGCAGTGCACCAATGGGGACTCTGGGTGGGGG
MA1930.2	CTCF	chr4	34013471	34013503	-	15.6729	9.67e-07	0.106	CTGCAGTTATGAACAAAGGCCATTACATGGCCC
MA1930.2	CTCF	chr16	34143839	34143871	-	15.6729	9.67e-07	0.106	GTGCCGCTTGTGTGCCCGACCCGCAGGGGCAGC
MA1930.2	CTCF	chr11	34312108	34312140	-	15.6729	9.67e-07	0.106	GGGCAGCCCAGGCTGACTCCCTGGAGGTGGCTT
MA1930.2	CTCF	chr20	34407871	34407903	+	15.6729	9.67e-07	0.106	ctgcatttactcctccagccccggagttgccac
MA1930.2	CTCF	chr18	34426106	34426138	-	15.6729	9.67e-07	0.106	CAGTGGATCCAGCACAGGGGCCGCAGGTGGAGC
MA1930.2	CTCF	chr18	35185314	35185346	-	15.6729	9.67e-07	0.106	CAGTAACACCACGGCCTGGCCAGGAGAAGGCTT
MA1930.2	CTCF	chr21	35471722	35471754	-	15.6729	9.67e-07	0.106	CTGCACTCCAGCATGGGCGACAGAGGGTGACTC
MA1930.2	CTCF	chr16	35549045	35549077	-	15.6729	9.67e-07	0.106	GTGCCGCTTGTGTGCCCGACCCGCAGGGGCAGC
MA1930.2	CTCF	chrX	37861602	37861634	-	15.6729	9.67e-07	0.106	GAGCAGCCCCTTTGGCTACCCAGAGGATGGAGC
MA1930.2	CTCF	chr20	37935545	37935577	+	15.6729	9.67e-07	0.106	GACCACTTCCTTGCCTTGGTCAGTAGATGGCGT
MA1930.2	CTCF	chr17	38476445	38476477	-	15.6729	9.67e-07	0.106	GGGCGGGGGGACGCGCGGGGCGGCAGGCGGCGC
MA1930.2	CTCF	chrX	38549918	38549950	-	15.6729	9.67e-07	0.106	CTAAACAGAGGCCAGCGTGCCAACAGGGGGCGC
MA1930.2	CTCF	chr1	38918790	38918822	-	15.6729	9.67e-07	0.106	CCACTGTGCTCCAGCCTGGACAGCAGAGGGAGA
MA1930.2	CTCF	chr22	39488102	39488134	-	15.6729	9.67e-07	0.106	GTGCAGGGGTGGGGCGATGGGAGCAGAGGGCGG
MA1930.2	CTCF	chr22	39522408	39522440	-	15.6729	9.67e-07	0.106	GTGCAGGGGTGGGGCGATGGGAGCAGAGGGCGG
MA1930.2	CTCF	chr20	39717519	39717551	+	15.6729	9.67e-07	0.106	ctgcccctcccccatgcCTCCCCCAGTTGGAAG
MA1930.2	CTCF	chr17	39974393	39974425	-	15.6729	9.67e-07	0.106	CTGCCCTGCCTCCATTCCTCCTGCGGCTGGTGC
MA1930.2	CTCF	chr17	40531282	40531314	-	15.6729	9.67e-07	0.106	GAGCAGGGCGCGGCACTGCCCGTCCGATGGCAG
MA1930.2	CTCF	chr8	41001682	41001714	-	15.6729	9.67e-07	0.106	CTGCATTTCTTTCCCTTTTCCAGATGATGCCAT
MA1930.2	CTCF	chr17	42987215	42987247	+	15.6729	9.67e-07	0.106	cctcacctccctgccctccccactaGAGGTCAG
MA1930.2	CTCF	chr10	43636266	43636298	+	15.6729	9.67e-07	0.106	CTGCATGGGATGGAGGCTGCCAGGAGAGAGCAA
MA1930.2	CTCF	chr1	43984274	43984306	+	15.6729	9.67e-07	0.106	ATGTGGTCCTTAGAGCAGGACagcagaaggcag
MA1930.2	CTCF	chr10	44196024	44196056	-	15.6729	9.67e-07	0.106	AGGCAGTTCAGGTGTACAGCCACAAGGCTGCAC
MA1930.2	CTCF	chr19	44301719	44301751	-	15.6729	9.67e-07	0.106	GCACAGGTGGGGACAAGGGCCAGAAGAGGGCGG
MA1930.2	CTCF	chr20	44327197	44327229	+	15.6729	9.67e-07	0.106	aagcatccctggcctctacccagaagatgccag
MA1930.2	CTCF	chr22	44654228	44654260	-	15.6729	9.67e-07	0.106	AGGCTGGGCCACTCCACCAGCTCCAGGGGGCCG
MA1930.2	CTCF	chr11	44893435	44893467	+	15.6729	9.67e-07	0.106	TTGCAATTTGGGCTTCTCTCCCCAGGAGGGTGT
MA1930.2	CTCF	chrX	45159001	45159033	-	15.6729	9.67e-07	0.106	GTTCAAAGCAGGCCTTCCAACAGCAGGTGGCAG
MA1930.2	CTCF	chr20	45716685	45716717	+	15.6729	9.67e-07	0.106	TCAAAGTCACAGCCTCCTTCCAGCAgggggcag
MA1930.2	CTCF	chr17	46095772	46095804	-	15.6729	9.67e-07	0.106	AGGCACCGGCCCGTCAGTGCCCGGAGGTGGTGG
MA1930.2	CTCF	chr14	46425898	46425930	-	15.6729	9.67e-07	0.106	AGGCAGGAGTCGCTTGAACCCAGGAGGTGGAGG
MA1930.2	CTCF	chr11	47515192	47515224	-	15.6729	9.67e-07	0.106	CAGCTGTGCACGTATGATGTCAGTGGGTGTCAG
MA1930.2	CTCF	chr10	49299283	49299315	-	15.6729	9.67e-07	0.106	CTCCTGTGACGGGGCGGAGCCTGCAGGGAGAGC
MA1930.2	CTCF	chr7	49703576	49703608	+	15.6729	9.67e-07	0.106	GTGCAACCCCTTCCCAGCCCCAGTGGGtgcagg
MA1930.2	CTCF	chr22	49935692	49935724	-	15.6729	9.67e-07	0.106	CTGCAGGCTGGGGATGGGACCTGGAGGAGGCCA
MA1930.2	CTCF	chr14	50046156	50046188	+	15.6729	9.67e-07	0.106	aagcagcgagaccacgaacccaccgggaggaac
MA1930.2	CTCF	chr20	51157856	51157888	-	15.6729	9.67e-07	0.106	CTGAAGCACCCCTACTCTCCCGCCAGGGGTCTT
MA1930.2	CTCF	chr19	51419663	51419695	+	15.6729	9.67e-07	0.106	caggcgtgagccaccgtatccagcGGATGGCAC
MA1930.2	CTCF	chr20	51999745	51999777	+	15.6729	9.67e-07	0.106	cagccctgcgcccctccactcagcagagcgcag
MA1930.2	CTCF	chr8	52445826	52445858	+	15.6729	9.67e-07	0.106	ctgagttggtggcctccagccaggaagtggcac
MA1930.2	CTCF	chr3	52518314	52518346	+	15.6729	9.67e-07	0.106	GGGCTGTGTCCACTGCTGGCCAGTTAGGGTCGG
MA1930.2	CTCF	chr20	55017803	55017835	+	15.6729	9.67e-07	0.106	ctgcatttctaacaagctcccaggtgatgccaa
MA1930.2	CTCF	chr15	55311628	55311660	-	15.6729	9.67e-07	0.106	CTGCATTTCTAACAAGCTCCCAGGTGATGCCAA
MA1930.2	CTCF	chrX	56060401	56060433	-	15.6729	9.67e-07	0.106	TTGCAGTTAGAGTTTACCACCTTGGGATGGCAC
MA1930.2	CTCF	chr13	56071798	56071830	+	15.6729	9.67e-07	0.106	cagcatttctgccttcagctcactaaatggcaa
MA1930.2	CTCF	chr7	56709905	56709937	+	15.6729	9.67e-07	0.106	ctgcaaagggatccgcaacacagaaggaggcag
MA1930.2	CTCF	chr3	56975142	56975174	-	15.6729	9.67e-07	0.106	TAGTGGATCCCGCAGCGGGGCTGCAGGTGGAGC
MA1930.2	CTCF	chr19	57422322	57422354	-	15.6729	9.67e-07	0.106	CTGTGCTCCTTCCCAGGACCCTCCAGGGGCCCC
MA1930.2	CTCF	chr11	59215635	59215667	+	15.6729	9.67e-07	0.106	CCGCTGGCCCTTCATCCTCCCACCATGTGGCAC
MA1930.2	CTCF	chr4	60649786	60649818	-	15.6729	9.67e-07	0.106	GTCCACAGTCCACAAGAGGCCACTGGAGGGTGG
MA1930.2	CTCF	chr11	61827765	61827797	-	15.6729	9.67e-07	0.106	GAGCTGGGGAAGCCGCAGGCCAGGAGGTGCTGG
MA1930.2	CTCF	chr11	64255070	64255102	-	15.6729	9.67e-07	0.106	AGGTGGTGGGGCCAGGGGGCCGGCGGGGGGAGG
MA1930.2	CTCF	chr15	64387509	64387541	-	15.6729	9.67e-07	0.106	CAGCATTCCTGCCCGGCCCCCACTGAATGGAGC
MA1930.2	CTCF	chr20	65355252	65355284	-	15.6729	9.67e-07	0.106	GTGCTGGGGACAGGGGTGCCCGCCAGAGGCCTG
MA1930.2	CTCF	chrX	66324134	66324166	-	15.6729	9.67e-07	0.106	GGGCATTGGTGACCTGGGCCCAGCTGAGGACAC
MA1930.2	CTCF	chr13	69793485	69793517	-	15.6729	9.67e-07	0.106	TGGCTCATACCACAGATTACCACCAGATGGTGG
MA1930.2	CTCF	chr11	70145647	70145679	-	15.6729	9.67e-07	0.106	CTGCTGTTTGCATTTCTGACCATGTGGTGGAAG
MA1930.2	CTCF	chr12	70569539	70569571	+	15.6729	9.67e-07	0.106	CCGATACTGCTCCCAGTCTCCAGCAGGGGGCGA
MA1930.2	CTCF	chr14	70717815	70717847	-	15.6729	9.67e-07	0.106	CTGTTCTTCACCATCCCTACCACTAAAGGCCAG
MA1930.2	CTCF	chr3	72830358	72830390	+	15.6729	9.67e-07	0.106	cggcagccgccgcgtccgggaggtagggggggc
MA1930.2	CTCF	chr3	72932143	72932175	-	15.6729	9.67e-07	0.106	CTGCATTTCTAACAAGTTCCCAGATGATGCCTG
MA1930.2	CTCF	chr11	75398178	75398210	+	15.6729	9.67e-07	0.106	CTCCCCCGACGCCCCccccccgggaggtggagc
MA1930.2	CTCF	chr16	76315411	76315443	-	15.6729	9.67e-07	0.106	CAGCATCCCTGGCCTCTATCCACTAGATGCTAA
MA1930.2	CTCF	chr17	76798021	76798053	-	15.6729	9.67e-07	0.106	CCGCAGTGTCGCAGGCCGGAGGGAAGATGGCGG
MA1930.2	CTCF	chr15	77391040	77391072	+	15.6729	9.67e-07	0.106	TTGCTCTGCTAGGGCTCAGGCACCAGGGTGAGG
MA1930.2	CTCF	chr17	78373131	78373163	+	15.6729	9.67e-07	0.106	gtgcgtgcctgcctgcgggccagccGGGGCCTG
MA1930.2	CTCF	chr7	78378499	78378531	-	15.6729	9.67e-07	0.106	CTGCAGACCCAGGCCTCCCACTCCATGGGGCAG
MA1930.2	CTCF	chr18	78858884	78858916	-	15.6729	9.67e-07	0.106	CTCCACGCCCCGCACAGAACCCGCAGGGGGTGT
MA1930.2	CTCF	chr17	81998741	81998773	-	15.6729	9.67e-07	0.106	CAGCCCTTCCCGTCAGTGCTCAGAAGAGGGAGA
MA1930.2	CTCF	chr17	82897647	82897679	-	15.6729	9.67e-07	0.106	TGGCTGGCCTCACGTCCCACCAGTGGGCGGCGG
MA1930.2	CTCF	chr15	83524853	83524885	+	15.6729	9.67e-07	0.106	GAGCAGTGACCTCTCCAAGCCAACAGTGAGCGG
MA1930.2	CTCF	chr12	84086100	84086132	+	15.6729	9.67e-07	0.106	gtgtagtttggtcccagagccgctaggtgattc
MA1930.2	CTCF	chr17	84102093	84102125	+	15.6729	9.67e-07	0.106	ctgcagagCCTGGCAGAGGGCAGCTGTGGGGGC
MA1930.2	CTCF	chr6	85773405	85773437	-	15.6729	9.67e-07	0.106	CTTCAAAGACCAGGGACAGCCTGCAGGTGGCAA
MA1930.2	CTCF	chr3	90616152	90616184	-	15.6729	9.67e-07	0.106	CTGCAATTGGATATTTGGACCTGTTGGTGGCCT
MA1930.2	CTCF	chr3	90801780	90801812	-	15.6729	9.67e-07	0.106	CTGCAATTGGATATTTGGACCTGTTGGTGGCCT
MA1930.2	CTCF	chr12	92266143	92266175	-	15.6729	9.67e-07	0.106	ATGCTCCTCTTTGTTTCAGCCTCCAGATGACGG
MA1930.2	CTCF	chr16	92609407	92609439	+	15.6729	9.67e-07	0.106	CAGTAATTCTGGCTGTTTGCCAGCAGAGACAGC
MA1930.2	CTCF	chr16	94454195	94454227	-	15.6729	9.67e-07	0.106	CCGCGGCCCGAGTCCCCCGGCACCCGGGGGTGG
MA1930.2	CTCF	chr14	94875229	94875261	+	15.6729	9.67e-07	0.106	ctgctagtcagtctcctcaactgtagatggggc
MA1930.2	CTCF	chr16	95034130	95034162	+	15.6729	9.67e-07	0.106	TTGCCCTCCCTCTGTGCCTTCTCCAGGTGGCGT
MA1930.2	CTCF	chr10	96234981	96235013	+	15.6729	9.67e-07	0.106	GGGAACCACGGGCTTCCCCCCAGAAGGGGGCTG
MA1930.2	CTCF	chr7	96717916	96717948	+	15.6729	9.67e-07	0.106	CTGCTGTCTCAGCCATGGGTCCCCAGAGAGTAC
MA1930.2	CTCF	chr14	98166409	98166441	+	15.6729	9.67e-07	0.106	ctgcatcgctgcgtcttcgtcacccggaggcca
MA1930.2	CTCF	chr14	99616840	99616872	+	15.6729	9.67e-07	0.106	CTGCCTTTGTAGGGTTGGTCCCCGAGAGGGTGG
MA1930.2	CTCF	chr14	99634538	99634570	-	15.6729	9.67e-07	0.106	CTGCAACACGGAGGCAGGGGCAGGAGGTGCAGG
MA1930.2	CTCF	chr3	99670117	99670149	-	15.6729	9.67e-07	0.106	CTGCTTTGCCAGCTGGCTCCCTGTAAGGGTCTC
MA1930.2	CTCF	chr14	100132142	100132174	+	15.6729	9.67e-07	0.106	CTGCAGTCCTGCCCCAGCGCCACCTGGGTTTTG
MA1930.2	CTCF	chr11	102063512	102063544	+	15.6729	9.67e-07	0.106	CTGCACTCCCTGGAGATTGCCAGTTGTCGGTGC
MA1930.2	CTCF	chr7	104058582	104058614	+	15.6729	9.67e-07	0.106	ctgcagacccaggcctcccactccatggggcag
MA1930.2	CTCF	chr8	107981852	107981884	-	15.6729	9.67e-07	0.106	CAGCTATCACCATTAATTACCAACAGATGGCCC
MA1930.2	CTCF	chr5	108266138	108266170	+	15.6729	9.67e-07	0.106	GAGTGGAGCAAGCCTGCCTCCACCAGAGgtcag
MA1930.2	CTCF	chr12	109339782	109339814	-	15.6729	9.67e-07	0.106	CAGCAGTACCAAGTTATTACCATAAGGTGACAA
MA1930.2	CTCF	chr9	109456903	109456935	-	15.6729	9.67e-07	0.106	GTGAGATTCCACTGCATCTCCACTAGATGGCTA
MA1930.2	CTCF	chr1	110125874	110125906	-	15.6729	9.67e-07	0.106	GTGGACTGAGGGGTGTTGGCCTGCAGGTGACCC
MA1930.2	CTCF	chr10	111317807	111317839	-	15.6729	9.67e-07	0.106	CTGCAGGGAGGCTCTGCGGGCGGAACAGGGCAC
MA1930.2	CTCF	chr12	113026529	113026561	+	15.6729	9.67e-07	0.106	CTGCTGTGCGAGCACCAACCCTCCAGTTTGCAG
MA1930.2	CTCF	chr1	115751028	115751060	+	15.6729	9.67e-07	0.106	gtgcagtggcacaatcatgcaggcagaagtcac
MA1930.2	CTCF	chr3	116026115	116026147	-	15.6729	9.67e-07	0.106	TTGTGATTCCGCTCAAGCTCCACCAGGTGATGC
MA1930.2	CTCF	chr12	117052864	117052896	+	15.6729	9.67e-07	0.106	AGGCCGCGCCAGCTCAGCTCCTGCAGGAGGAGG
MA1930.2	CTCF	chr2	119402574	119402606	-	15.6729	9.67e-07	0.106	CAGCTGGGTCACCCCTCTCCCCCCAGGAGGGAC
MA1930.2	CTCF	chr7	119714578	119714610	+	15.6729	9.67e-07	0.106	tggcacctgagtgctgcaccctccagagggagc
MA1930.2	CTCF	chr9	120637743	120637775	+	15.6729	9.67e-07	0.106	gtggaaaaaacagccagaaccagcaggtggcgc
MA1930.2	CTCF	chr2	128026868	128026900	+	15.6729	9.67e-07	0.106	CAGTGTGGCCTGGACCCCACCAGCAGTTGGCGC
MA1930.2	CTCF	chr3	128706680	128706712	+	15.6729	9.67e-07	0.106	GTGCCCTTCCTGCTGATGACCTCCAAGTGGTGA
MA1930.2	CTCF	chr12	130500800	130500832	-	15.6729	9.67e-07	0.106	CTTCACAGAGGCCGGGAAGCCAGAGGAGGGCAC
MA1930.2	CTCF	chr2	130736380	130736412	-	15.6729	9.67e-07	0.106	CCTCACCTTGTCACGCTGGCCACTGGGTGGCAG
MA1930.2	CTCF	chrX	130738360	130738392	+	15.6729	9.67e-07	0.106	CAGCCACTCCACCTTCCCACCCACCGGTGGCGC
MA1930.2	CTCF	chr10	131270540	131270572	+	15.6729	9.67e-07	0.106	CAGAAAATGCTGCTCCCTGCCGCTAGGAGGCCC
MA1930.2	CTCF	chr3	132068883	132068915	-	15.6729	9.67e-07	0.106	TGCTAGTGGAGGCTGCTGAACACCAGGGGGCCC
MA1930.2	CTCF	chr4	132319312	132319344	+	15.6729	9.67e-07	0.106	ctgcaatggtggtcagctaccagaggggagtgg
MA1930.2	CTCF	chr5	133046696	133046728	+	15.6729	9.67e-07	0.106	ttggaaatacctgcatcagccactagagggagg
MA1930.2	CTCF	chr7	133370673	133370705	+	15.6729	9.67e-07	0.106	ctgtattgtctggttatagacaccaaggggaac
MA1930.2	CTCF	chr2	134949581	134949613	+	15.6729	9.67e-07	0.106	CTGTGTGTCCTGGAAGCTCCCTCAAGAtggcag
MA1930.2	CTCF	chr3	135087650	135087682	-	15.6729	9.67e-07	0.106	CAGAGAGTACTCCTTTTGGCCAGAAGGTGGAGC
MA1930.2	CTCF	chr2	137569239	137569271	-	15.6729	9.67e-07	0.106	CTACACTTCCAGGCTGTATCCTCCAGATTGCAG
MA1930.2	CTCF	chr5	139915935	139915967	+	15.6729	9.67e-07	0.106	tggcagtgacAGCCTCATGGCCCCAGGAGCCAG
MA1930.2	CTCF	chr5	140164253	140164285	-	15.6729	9.67e-07	0.106	GGGTAGGGGCTCTCCAGCCCCTCCAGGGGGCTG
MA1930.2	CTCF	chr8	140332640	140332672	+	15.6729	9.67e-07	0.106	ATGCACAGGTACCATCTGTGCTGCAGAGGGTAG
MA1930.2	CTCF	chr9	141701435	141701467	-	15.6729	9.67e-07	0.106	CTGCTGAGCCGCCCTCCCCACACTCGGGAGCCC
MA1930.2	CTCF	chr9	141880061	141880093	-	15.6729	9.67e-07	0.106	AGGAGGTGCCGGCAGGATGCCAGGAGGGGGCTT
MA1930.2	CTCF	chr8	142238001	142238033	+	15.6729	9.67e-07	0.106	CTGCTGGGAAAAAGTGTGCCCTGCTGGGGGCTG
MA1930.2	CTCF	chr9	143157518	143157550	+	15.6729	9.67e-07	0.106	CTGCAGGTGCCCCTGGCACACTGTAGGGGCTTG
MA1930.2	CTCF	chr3	144169858	144169890	+	15.6729	9.67e-07	0.106	CTACCGTTCACTCAGGGGGACAGCAGAGGCCTC
MA1930.2	CTCF	chr9	146059339	146059371	+	15.6729	9.67e-07	0.106	GGGCGTTGCGGCCCACAGGCCAGCAGGGGCTTT
MA1930.2	CTCF	chr9	146271669	146271701	+	15.6729	9.67e-07	0.106	CTGCTGCACAGGCCCAGAGCCAGGAAATGGGGC
MA1930.2	CTCF	chr9	147575811	147575843	+	15.6729	9.67e-07	0.106	TCCCAGGGCGCGTCCCCAGCCCGCAGGGGGTGG
MA1930.2	CTCF	chr7	150890917	150890949	-	15.6729	9.67e-07	0.106	CTGGGATTACAGGTGTGAGCCACCAGGGGATAC
MA1930.2	CTCF	chrX	152436012	152436044	-	15.6729	9.67e-07	0.106	CTGCCGCCACCCTCCTGGGCCTCCTGGGGCGGC
MA1930.2	CTCF	chrX	152473135	152473167	-	15.6729	9.67e-07	0.106	CTGCCGCCACCCTCCTGGGCCTCCTGGGGCGGC
MA1930.2	CTCF	chrX	152510252	152510284	-	15.6729	9.67e-07	0.106	CTGCCGCCACCCTCCTGGGCCTCCTGGGGCGGC
MA1930.2	CTCF	chr7	157635225	157635257	+	15.6729	9.67e-07	0.106	TAGCTGTGCAGAAATCCCGCAACAAGAGGGCAA
MA1930.2	CTCF	chr7	158599632	158599664	-	15.6729	9.67e-07	0.106	CCGCACTTTAAACATGGCTCCCCCAGGCGGCCC
MA1930.2	CTCF	chr7	160052356	160052388	-	15.6729	9.67e-07	0.106	CTGCCCGGAGCGCGCGCTTCCTCCTGGTGCCGC
MA1930.2	CTCF	chr3	161435151	161435183	+	15.6729	9.67e-07	0.106	TAGCAAGGAGGAAATATCTCCACCAGATGGTAC
MA1930.2	CTCF	chr4	163525754	163525786	-	15.6729	9.67e-07	0.106	GTGCAGCCAGGCCAGGGACCCAGGAGAAGCCAG
MA1930.2	CTCF	chr6	167760829	167760861	-	15.6729	9.67e-07	0.106	CGTCAGTCACCGCGCCCGGCCACCAGAGGCATT
MA1930.2	CTCF	chr5	171196520	171196552	+	15.6729	9.67e-07	0.106	GTGCAATCAGATGACCTTCCCACCAGGCTGCAC
MA1930.2	CTCF	chr3	173632839	173632871	-	15.6729	9.67e-07	0.106	CTGTAATTTGATATTTTTCCCATTAGATGGAGC
MA1930.2	CTCF	chr2	173967395	173967427	+	15.6729	9.67e-07	0.106	gtgcagtccaggcagaatgacaacagatgcaag
MA1930.2	CTCF	chr3	180868942	180868974	-	15.6729	9.67e-07	0.106	CTGTAATTCCAGGATTTGGGCATCAGGAGGTCG
MA1930.2	CTCF	chr3	188293597	188293629	-	15.6729	9.67e-07	0.106	CTGCCATGTGAGGAAACAGCAAGAAGGTGGCTG
MA1930.2	CTCF	chr3	188993060	188993092	+	15.6729	9.67e-07	0.106	ctgcattgcatggtgctgggcagctggggcaca
MA1930.2	CTCF	chr1	212169655	212169687	-	15.6729	9.67e-07	0.106	CTGCACAGGGGTGTGGCAAACTGGAGAGGGCAG
MA1930.2	CTCF	chr1	213772856	213772888	-	15.6729	9.67e-07	0.106	TTGAAGTCCTCACCGTCTTCCAGCAGGCAGCGG
MA1930.2	CTCF	chr2	219129754	219129786	-	15.6729	9.67e-07	0.106	ATACAGTTCTGGTTCAAAAGCAGAAGGGGGCTC
MA1930.2	CTCF	chr2	221006665	221006697	+	15.6729	9.67e-07	0.106	CTCCTCCGCCGCCAGCAGGCCTGGGGGTGGCAT
MA1930.2	CTCF	chr2	227163634	227163666	-	15.6729	9.67e-07	0.106	CTGCCGGAGCAGCACACCCCCATAAGGGGGACC
MA1930.2	CTCF	chr2	229377289	229377321	+	15.6729	9.67e-07	0.106	TTGAAACACCTCCATGTTGCCTCTTGATGGCac
MA1930.2	CTCF	chr1	230603469	230603501	-	15.6729	9.67e-07	0.106	AGGCAGCTCCTTGCCCTGGTCACAAGGAGGCTT
MA1930.2	CTCF	chr2	231357035	231357067	-	15.6729	9.67e-07	0.106	CTGCAGGTGCAGGGTCTGAGCTGTGGAGGGGGA
MA1930.2	CTCF	chr2	235541448	235541480	-	15.6729	9.67e-07	0.106	CTCTGCTCCCCGCAGAATTCCAGCAGACGGCGC
MA1930.2	CTCF	chr2	238081054	238081086	-	15.6729	9.67e-07	0.106	AGGCCACGCCCCCACCCCGCCCTCAGGTGGCAT
MA1930.2	CTCF	chr2	238731443	238731475	-	15.6729	9.67e-07	0.106	GAGCAGGGACAGTTGGGAGCCAGCGGGAGGGGG
MA1930.2	CTCF	chr16	342951	342983	+	15.6636	9.72e-07	0.106	ctgctgctgctgctacaaGCCTGCAAGGGGTGT
MA1930.2	CTCF	chr11	377325	377357	-	15.6636	9.72e-07	0.106	TTGCTGTCCTGCCATCAGGCAAGCAGAGAGAGG
MA1930.2	CTCF	chr4	542573	542605	+	15.6636	9.72e-07	0.106	CATCATTGCTCTGTGTCTGCCAGCGGGGGCCGG
MA1930.2	CTCF	chr1	683481	683513	+	15.6636	9.72e-07	0.106	GGGCGCCCAGGAGGCCCGGCCTGCGGAGGGCAC
MA1930.2	CTCF	chr11	847444	847476	-	15.6636	9.72e-07	0.106	CGGTGGGTGAAACAGCTGGCCTCTGGGGGGCCC
MA1930.2	CTCF	chr5	970663	970695	-	15.6636	9.72e-07	0.106	CAGCAGTGACCCCCTCCAACCCCGGGAGGAGAC
MA1930.2	CTCF	chr1	1455061	1455093	+	15.6636	9.72e-07	0.106	gcgcggcgcggggtcgggggcggtggggggccc
MA1930.2	CTCF	chr11	1466605	1466637	+	15.6636	9.72e-07	0.106	CTGAAGTCCCTGGAAAGGCCCATTTGGTGTCGC
MA1930.2	CTCF	chr17	1614690	1614722	+	15.6636	9.72e-07	0.106	GGGCTATGGACGCCTGTCACCGCCAGGGGCTGG
MA1930.2	CTCF	chr16	1749617	1749649	+	15.6636	9.72e-07	0.106	CTGCACTCCCCTCAGGGAACCAGACGGTGCCCT
MA1930.2	CTCF	chr1	1855687	1855719	-	15.6636	9.72e-07	0.106	TTCCGGTGGTGCTCACACCCCACCAGAGGGGGC
MA1930.2	CTCF	chr4	1902848	1902880	-	15.6636	9.72e-07	0.106	CTGCAGAAACCATGCAAGGCCACCAAGGGTAAC
MA1930.2	CTCF	chr11	2202087	2202119	-	15.6636	9.72e-07	0.106	CTGCAAGCTCGTGGGATGGACTGCAGGAGGCCG
MA1930.2	CTCF	chr2	3186053	3186085	+	15.6636	9.72e-07	0.106	CTGCACTAACTCATCAACACCTCTAGGTGACTA
MA1930.2	CTCF	chr2	3767171	3767203	+	15.6636	9.72e-07	0.106	GTGCTAGTCATGATGATGGACTGAAGGTGGCAG
MA1930.2	CTCF	chr19	3917961	3917993	-	15.6636	9.72e-07	0.106	CTGTAGAGCAGGAAGCCTTCCAGGAGGAGGATG
MA1930.2	CTCF	chr19	4338671	4338703	+	15.6636	9.72e-07	0.106	TAGCTGTCCTGGCGACTGCCCAGTGGCTGGCAG
MA1930.2	CTCF	chr20	5105074	5105106	-	15.6636	9.72e-07	0.106	TGGTAGTGAGGAGTGAAGGGCAGTAGGGGGCCT
MA1930.2	CTCF	chr19	5763624	5763656	-	15.6636	9.72e-07	0.106	CTGTTACCCAGGCTAGAGGCCAGTGAGTGGCGC
MA1930.2	CTCF	chr12	6030524	6030556	-	15.6636	9.72e-07	0.106	CCCTAGTTCCCCAACATTATCTCCAGATGGCGC
MA1930.2	CTCF	chr12	6096171	6096203	-	15.6636	9.72e-07	0.106	CTGCAACAGGAAGCCCAAGGCTCCGGGGGGCTG
MA1930.2	CTCF	chr6	6482411	6482443	+	15.6636	9.72e-07	0.106	cagtggatccggcactagggccgcaggtggagc
MA1930.2	CTCF	chr4	7691207	7691239	-	15.6636	9.72e-07	0.106	CGGCTCTGTCCTCCTGCCGCCCCAAGATGCTGC
MA1930.2	CTCF	chr16	8272578	8272610	+	15.6636	9.72e-07	0.106	ttgcatccctgacttgtatcccctagatgccag
MA1930.2	CTCF	chr22	9564173	9564205	+	15.6636	9.72e-07	0.106	tggctgtacctgccgctgtgcacaggatggctg
MA1930.2	CTCF	chrX	9881622	9881654	-	15.6636	9.72e-07	0.106	CTGCACTCCAACCTGGGCAACAGAAGGAGACTC
MA1930.2	CTCF	chr5	9889878	9889910	+	15.6636	9.72e-07	0.106	CTGCAGTGGAGCAGTGATGgcaggtgggggttg
MA1930.2	CTCF	chr3	11569623	11569655	-	15.6636	9.72e-07	0.106	GTGCGGTGCTCGTGCAGTGCCTCAGGATGACAG
MA1930.2	CTCF	chr1	11960365	11960397	-	15.6636	9.72e-07	0.106	CTGTGGTGTGGGTGGGGGGCCTGAAGAAGGCAT
MA1930.2	CTCF	chr16	12136964	12136996	+	15.6636	9.72e-07	0.106	CAGCAGGGAGGGCAGCTGGCAGGTGGGGGTCAC
MA1930.2	CTCF	chr4	14815076	14815108	+	15.6636	9.72e-07	0.106	CTCCAGTTCCCCTCAGGAGCCATGAGAGTGCAC
MA1930.2	CTCF	chr14	15196275	15196307	+	15.6636	9.72e-07	0.106	TCTCAGCCCCACCTCTTTACCTCCAGGTGGCCC
MA1930.2	CTCF	chr11	15881465	15881497	-	15.6636	9.72e-07	0.106	GTGCAGCCCAGTCCTCTAGCAAGCTGGGGGCTT
MA1930.2	CTCF	chr4	16758726	16758758	-	15.6636	9.72e-07	0.106	CTGAAGGGGGTGTTATTGGCCTCTAGTGGGCAG
MA1930.2	CTCF	chr1	16782014	16782046	-	15.6636	9.72e-07	0.106	CGGTGGGCCCGCTCCCGAGCCTCCAGGGTGCGC
MA1930.2	CTCF	chr19	17882150	17882182	-	15.6636	9.72e-07	0.106	GTGCACGCTCGGTTCTAGGCCAGGAGACGGGGG
MA1930.2	CTCF	chr10	18400341	18400373	+	15.6636	9.72e-07	0.106	CTGCCTTGCTTTGAAAACACCACCAGGAGCCCC
MA1930.2	CTCF	chr11	18749448	18749480	-	15.6636	9.72e-07	0.106	AAGTGATGCTGAGGCTTTGTCAGTAGAGGGCGC
MA1930.2	CTCF	chr15	19916181	19916213	+	15.6636	9.72e-07	0.106	GTCCAGGCCCCGCCCCCGTCCAACAGGCGGAGA
MA1930.2	CTCF	chr22	20666281	20666313	-	15.6636	9.72e-07	0.106	CAGCCCCACCCCATCCTTCCCCCAGGGGGGCAG
MA1930.2	CTCF	chr17	21010114	21010146	-	15.6636	9.72e-07	0.106	AAGCAGGCAGGAGCCCTACCCTCCTGGGGGCAG
MA1930.2	CTCF	chr15	21820545	21820577	+	15.6636	9.72e-07	0.106	ctgcagcttcccatcatgtgcagtggttggtgg
MA1930.2	CTCF	chr7	22165304	22165336	-	15.6636	9.72e-07	0.106	CAGTGGATCCAGCACTGGGGCCGCAGGTGGAGC
MA1930.2	CTCF	chr18	22508158	22508190	-	15.6636	9.72e-07	0.106	CTACAAGTCTCCCACATGACCTCTTGGTGGCAT
MA1930.2	CTCF	chr12	24107794	24107826	+	15.6636	9.72e-07	0.106	GTGCAGGTGAAAGTAATAAACACGTGGGGGCAC
MA1930.2	CTCF	chr10	24742725	24742757	-	15.6636	9.72e-07	0.106	TTGTAGGTCCCGCGACCCACGGGGAGGGGGCAG
MA1930.2	CTCF	chr2	25344873	25344905	+	15.6636	9.72e-07	0.106	ACGAATTCTCATCACATCACCACCGGGGGGCAC
MA1930.2	CTCF	chr15	25611772	25611804	-	15.6636	9.72e-07	0.106	CTGCAGTGGCCGCTGTGGGGGTGCTGAGGGTGG
MA1930.2	CTCF	chr6	27128366	27128398	-	15.6636	9.72e-07	0.106	CAGAATTGCTTGAACCCGGGCAGCAGAGGTTGC
MA1930.2	CTCF	chr9	28084066	28084098	-	15.6636	9.72e-07	0.106	TAGTTATGGAAACTGGGAGCCAGGAGAGGGCAG
MA1930.2	CTCF	chr6	30228995	30229027	+	15.6636	9.72e-07	0.106	TGTCAGTGACTCAGGGAGACCAGGAGGTGGCAG
MA1930.2	CTCF	chr12	30816399	30816431	+	15.6636	9.72e-07	0.106	GGGCACCCCAGCTGCAGTCCCGCCTGGGGGCAC
MA1930.2	CTCF	chr6	31348038	31348070	+	15.6636	9.72e-07	0.106	CTGCAGTGGCGCCTAAAGTCTGCGAGGAGGAAG
MA1930.2	CTCF	chr21	31535565	31535597	+	15.6636	9.72e-07	0.106	aggctgtgcctccctccctccagaagctggaag
MA1930.2	CTCF	chr19	32489032	32489064	-	15.6636	9.72e-07	0.106	CTGCACTCCAGCCTGGACAACAGAAGGAGACTC
MA1930.2	CTCF	chr20	34092587	34092619	+	15.6636	9.72e-07	0.106	CTGCTGTTGGACCACTTTGCCTATAGAAGGTAA
MA1930.2	CTCF	chr21	34234022	34234054	+	15.6636	9.72e-07	0.106	CAGCAGTTCCACACCAGGACCCTCTGAGGCCAG
MA1930.2	CTCF	chr19	35453420	35453452	+	15.6636	9.72e-07	0.106	GTGCCAAGCCTGAAATGTGCCAAGAGAGGGCAG
MA1930.2	CTCF	chr17	37066130	37066162	+	15.6636	9.72e-07	0.106	ctgccccccaccccccccacccccaggggtGGA
MA1930.2	CTCF	chr18	37508428	37508460	-	15.6636	9.72e-07	0.106	CTGCAGGGGAGGCTGGAGGACGGAAAGGGGAGC
MA1930.2	CTCF	chr21	38431485	38431517	-	15.6636	9.72e-07	0.106	TGGCTCTTCACAGATCCCACCACCAGGAGGAAT
MA1930.2	CTCF	chr16	38873182	38873214	-	15.6636	9.72e-07	0.106	CCGCATTCTCCCCTGCTCTGCCCCTGGGGGTGC
MA1930.2	CTCF	chr15	39082538	39082570	-	15.6636	9.72e-07	0.106	TTGCAGTCAGCCACCTCTGTCTTCAGATGGCAA
MA1930.2	CTCF	chr15	40384751	40384783	+	15.6636	9.72e-07	0.106	ctgcagagatggcagctgttcttcagggggtgt
MA1930.2	CTCF	chr22	41118372	41118404	-	15.6636	9.72e-07	0.106	ACGGGGTTACAGTTCTCAACCACCAGGGGGCGT
MA1930.2	CTCF	chr19	41484351	41484383	-	15.6636	9.72e-07	0.106	CAGACGTGCTTGCTTGAACCCAGGAGGTGGAGG
MA1930.2	CTCF	chr19	41974727	41974759	+	15.6636	9.72e-07	0.106	CTCCCATGGTCAGTGGGGACCAGGAGGGGCCGC
MA1930.2	CTCF	chr21	42541009	42541041	-	15.6636	9.72e-07	0.106	AGGCAGGGCCCCAGCAGGGCACCCGGAGGGCAC
MA1930.2	CTCF	chr17	43434967	43434999	-	15.6636	9.72e-07	0.106	CTGAAATGAACTATGGAGTCCGGGAGGGGTCGC
MA1930.2	CTCF	chr5	43855699	43855731	-	15.6636	9.72e-07	0.106	CTGCAGTCCAAACTCACAGACAGGAAATGACAC
MA1930.2	CTCF	chr17	45189054	45189086	-	15.6636	9.72e-07	0.106	TCGCCTTTCCCACCCCAGACAGGCAGGTGGCAG
MA1930.2	CTCF	chrX	45332926	45332958	-	15.6636	9.72e-07	0.106	CTGCATTGGCCCCTACCTAACAAGAGATGCCTG
MA1930.2	CTCF	chr22	45403712	45403744	+	15.6636	9.72e-07	0.106	CCGTTGCCCCCAGCCTGGCCAAGCAGGGGGCAG
MA1930.2	CTCF	chr17	46121126	46121158	-	15.6636	9.72e-07	0.106	GAGCACTGGCCCTGGGCCACCCGCGGAGGCCGG
MA1930.2	CTCF	chr1	46182129	46182161	+	15.6636	9.72e-07	0.106	CTGTCCGTCTGTTCTCTGGTCACTTGGGGGCAG
MA1930.2	CTCF	chr18	47412838	47412870	+	15.6636	9.72e-07	0.106	CTGCGCTGTGGCCCGCAGGCCTCCAGGAAGATC
MA1930.2	CTCF	chr2	49025246	49025278	-	15.6636	9.72e-07	0.106	CAGCAGCCACGATGTGTGCTCACAAGAGGGAAG
MA1930.2	CTCF	chrX	49265163	49265195	-	15.6636	9.72e-07	0.106	CAGCTTACCTGGCCTGTTCCCACTAGATGCCAG
MA1930.2	CTCF	chr22	49657019	49657051	+	15.6636	9.72e-07	0.106	GTGCACCCCCGCCGCTGTGCCCGCAGGGAGGAG
MA1930.2	CTCF	chr17	50733179	50733211	+	15.6636	9.72e-07	0.106	atgggattccaggcccCAGACAGTGGGTGGCAG
MA1930.2	CTCF	chr19	51447811	51447843	+	15.6636	9.72e-07	0.106	CAGTTTTGGCTGCTGGTTCCCAGCAGGGGACTC
MA1930.2	CTCF	chr17	51477749	51477781	+	15.6636	9.72e-07	0.106	CTCTCCTCTCCCCCACTGGCCCCCAGATGGAGG
MA1930.2	CTCF	chr10	51489802	51489834	+	15.6636	9.72e-07	0.106	ctgcactccaacctgggcaacagaaggagactc
MA1930.2	CTCF	chr3	53359667	53359699	+	15.6636	9.72e-07	0.106	ctgtcattgtcttccatcacctccagatggaac
MA1930.2	CTCF	chr1	54377673	54377705	-	15.6636	9.72e-07	0.106	TTGGGAAGCCTCCTTGGGCCCTCCAGATGGCAC
MA1930.2	CTCF	chr3	54523316	54523348	-	15.6636	9.72e-07	0.106	TTGCAGTGGAGCTGACTGACAGGCAGAGGACAG
MA1930.2	CTCF	chr8	54933517	54933549	-	15.6636	9.72e-07	0.106	CTGTTTCTTGACAAGTCAAACAGCAGGGGGCAG
MA1930.2	CTCF	chr2	55082616	55082648	+	15.6636	9.72e-07	0.106	ctgcagggcagcctggagacctggagaggagtg
MA1930.2	CTCF	chr1	55744592	55744624	+	15.6636	9.72e-07	0.106	GCATCGTTCTGGCTTCTGCCCAGGAGGTGGCGG
MA1930.2	CTCF	chr18	55778503	55778535	-	15.6636	9.72e-07	0.106	CTGAAACTCAAAGCTTTGGTCAGCAGGTGGTAA
MA1930.2	CTCF	chr16	56431108	56431140	+	15.6636	9.72e-07	0.106	CTGCGGTGTCCCCCTCCGCCCACCTGGCTGCCA
MA1930.2	CTCF	chr1	57169287	57169319	-	15.6636	9.72e-07	0.106	CTGCATTTAAAACAGGTTCCCAGGTGATGCCAG
MA1930.2	CTCF	chr15	57647874	57647906	-	15.6636	9.72e-07	0.106	GTGCTGTGCGCTAGCTCGGCCCACGGAGGGTGA
MA1930.2	CTCF	chr16	59308428	59308460	-	15.6636	9.72e-07	0.106	CTTGCATTCTTCCTATTGCCCACCAGAGGGCAC
MA1930.2	CTCF	chr14	59486012	59486044	-	15.6636	9.72e-07	0.106	CGGCTGTGGTGGGCCTGTGCCCATAGATGGTGG
MA1930.2	CTCF	chr12	59572455	59572487	+	15.6636	9.72e-07	0.106	ATGCTCAGTCGGTCTCCAGGCACCGGGAGGCGG
MA1930.2	CTCF	chr10	59707977	59708009	+	15.6636	9.72e-07	0.106	cagcatccttggcttctacccactagatgctag
MA1930.2	CTCF	chr19	61251561	61251593	-	15.6636	9.72e-07	0.106	CCGCAGTGGGCGCTCATGCGCAATGGAGGGTCC
MA1930.2	CTCF	chr11	62528645	62528677	-	15.6636	9.72e-07	0.106	CTGCAGGGCTGGCTCCTGAGCACTGGACAGTGG
MA1930.2	CTCF	chr20	64510225	64510257	+	15.6636	9.72e-07	0.106	CAGCGCTGTCACTGCCCACCCAGGAGATGCCCC
MA1930.2	CTCF	chr17	64701966	64701998	-	15.6636	9.72e-07	0.106	CTCCAGAACCCCCCTCCAGCCGCGAGGAGCCGA
MA1930.2	CTCF	chr8	64802533	64802565	+	15.6636	9.72e-07	0.106	CTGCTGTACCTAGGCTCTGCAACTGGGGGCTGC
MA1930.2	CTCF	chr14	65743853	65743885	-	15.6636	9.72e-07	0.106	AAGCTGTGGCTCCATACCACCTCTAGAGGACTC
MA1930.2	CTCF	chr15	66189562	66189594	-	15.6636	9.72e-07	0.106	GGGCAGGGAGAGCAATGGACCACAAGAAGCCAC
MA1930.2	CTCF	chr15	66249282	66249314	+	15.6636	9.72e-07	0.106	CAGTGTTCCAGAGCACTGGGCACCTGGGGGCAG
MA1930.2	CTCF	chr8	66581830	66581862	+	15.6636	9.72e-07	0.106	CTGCTTACACCAGAGATGCCCAGGAGGTGGCCA
MA1930.2	CTCF	chr11	68847465	68847497	-	15.6636	9.72e-07	0.106	CTGCCCAGGGGTCGGTCAGCCTGCGGGTGGCCG
MA1930.2	CTCF	chr14	69013507	69013539	-	15.6636	9.72e-07	0.106	GTGGAGTAGCAAGCAATGGTCAGCAGAGGTCAG
MA1930.2	CTCF	chr15	69704002	69704034	-	15.6636	9.72e-07	0.106	AAGCAATTCAAAAGTGTTGCCTCTAGGGAGCAG
MA1930.2	CTCF	chr1	70216957	70216989	-	15.6636	9.72e-07	0.106	CTGCACTCCAGCCTGGACAACAGAAGGAGACTC
MA1930.2	CTCF	chr16	72383874	72383906	-	15.6636	9.72e-07	0.106	CTGCAGGGGATGCTGTGAGGCTACAGAGGGGAC
MA1930.2	CTCF	chr7	75073171	75073203	-	15.6636	9.72e-07	0.106	CTGCTGTGCCCGAGGCATCCCAGGAGGACGTGG
MA1930.2	CTCF	chr10	76168809	76168841	+	15.6636	9.72e-07	0.106	CTGCAGTCCCGCCCTCCTCCTCCTGGCGGGCGG
MA1930.2	CTCF	chr7	77769276	77769308	+	15.6636	9.72e-07	0.106	CTGCTTTCCCACAGGCTCTGCGCCAGGTGTTGG
MA1930.2	CTCF	chr7	78257539	78257571	+	15.6636	9.72e-07	0.106	CTGCTTTCCCACAGGCTCTGCGCCAGGTGTTGG
MA1930.2	CTCF	chr8	78664146	78664178	-	15.6636	9.72e-07	0.106	AGGAAGGTCTCTGTTTCGACCAGTAGATGTCGC
MA1930.2	CTCF	chr17	79345369	79345401	+	15.6636	9.72e-07	0.106	CTGCATTGCCTGGCTCTGTCCACCGGGCACCCG
MA1930.2	CTCF	chr7	80268920	80268952	-	15.6636	9.72e-07	0.106	CAGCAGTGTTGGCAGGGCACCACTATGTGGAGA
MA1930.2	CTCF	chr17	81281505	81281537	+	15.6636	9.72e-07	0.106	CTGCATTGACTGCCATGCGCCGATTGGAGGCAT
MA1930.2	CTCF	chr16	81565700	81565732	-	15.6636	9.72e-07	0.106	GAGCAGAGCGCGCAGTTCGCGGGCAGGGGCCGC
MA1930.2	CTCF	chr17	82359975	82360007	-	15.6636	9.72e-07	0.106	ATGCGGGCCACCTTCTGTGCCCCTGGGGGGCCG
MA1930.2	CTCF	chr9	84676235	84676267	-	15.6636	9.72e-07	0.106	GTGCTGTGGAGGACAAAGAGCAGCAGAGGCAGG
MA1930.2	CTCF	chr2	85184826	85184858	+	15.6636	9.72e-07	0.106	ctgcattgccaacaagttctcagaggatgccga
MA1930.2	CTCF	chr5	87732430	87732462	+	15.6636	9.72e-07	0.106	aggctgaggcctgccctggcctgaaggtgggac
MA1930.2	CTCF	chr9	90188526	90188558	-	15.6636	9.72e-07	0.106	CTCCCACCGCGCCCCCGGCCCACCTGGTGGCCC
MA1930.2	CTCF	chr12	91361180	91361212	+	15.6636	9.72e-07	0.106	CAGAAGTGAGAGATGGCTACCAGGAGATGGGAC
MA1930.2	CTCF	chrX	91743091	91743123	-	15.6636	9.72e-07	0.106	CTGCACTGCCTGGGGCTGGAGGACAGGTGGCAA
MA1930.2	CTCF	chr11	91797718	91797750	+	15.6636	9.72e-07	0.106	ctgttctacccagacctcagcagtagaggccaa
MA1930.2	CTCF	chr16	93322113	93322145	-	15.6636	9.72e-07	0.106	GTGCAGGCATCCCACATGGCCTTCGGGTGGATC
MA1930.2	CTCF	chr16	93756865	93756897	-	15.6636	9.72e-07	0.106	CTGCAGGGCCCGGCACTCGCCCAGTGAAGGCAA
MA1930.2	CTCF	chr7	94076930	94076962	-	15.6636	9.72e-07	0.106	CTGCCGAGGCCGCGGCGGCCCTGGAGGAGGGAG
MA1930.2	CTCF	chr16	95350416	95350448	+	15.6636	9.72e-07	0.106	CTGAGTTCCTCAGCACAAGCCCCCAGGGGCCAC
MA1930.2	CTCF	chr11	96854133	96854165	+	15.6636	9.72e-07	0.106	ctgctgttcttcagcctggccatcagttgggaa
MA1930.2	CTCF	chr14	98946402	98946434	+	15.6636	9.72e-07	0.106	CTGCCCCCGACCCAGGGCCCCAGAGGAAGGCGC
MA1930.2	CTCF	chr7	100055724	100055756	+	15.6636	9.72e-07	0.106	CAGAGCTGACTTCTCACTGCCAGCAGATGACAC
MA1930.2	CTCF	chr7	101606499	101606531	+	15.6636	9.72e-07	0.106	CTGTGGACGTGGAGCCCTCCCAGGAGGGGGCTG
MA1930.2	CTCF	chr9	101838755	101838787	-	15.6636	9.72e-07	0.106	GTGCACTGGGGGGATGTACACACTGGGGGGATG
MA1930.2	CTCF	chr7	101960843	101960875	+	15.6636	9.72e-07	0.106	ctgcgccgcaccgcgctgTCCTCCCGGAGCCGG
MA1930.2	CTCF	chr7	101976288	101976320	-	15.6636	9.72e-07	0.106	CTGCACTCCAGCCTGAGGGACAGAGGGAGACTC
MA1930.2	CTCF	chr10	102127632	102127664	+	15.6636	9.72e-07	0.106	aagctgctccaggttcaagccaggaagtggcag
MA1930.2	CTCF	chr5	103647568	103647600	-	15.6636	9.72e-07	0.106	GGTCACTGCAGCTGTATTAGCACTAGGGGGCGC
MA1930.2	CTCF	chr10	105163092	105163124	+	15.6636	9.72e-07	0.106	GTGCTCTCCATGGGGTCCGCGAGCTGGGGGCGC
MA1930.2	CTCF	chr10	105431232	105431264	+	15.6636	9.72e-07	0.106	CTGCCcaggggccaggtaggaagcaggtggcac
MA1930.2	CTCF	chr12	107345595	107345627	-	15.6636	9.72e-07	0.106	CTGTATCTCCAGCCTGGAGACCATAGGGGGCTC
MA1930.2	CTCF	chr9	109689492	109689524	+	15.6636	9.72e-07	0.106	GGGCATGTGGGGCCTGAGGACTCCAGGGGGAGG
MA1930.2	CTCF	chr9	109744521	109744553	-	15.6636	9.72e-07	0.106	CTGCCCTGCCTCCCCCCAGCCTGGGGCTGGGGC
MA1930.2	CTCF	chr13	109849008	109849040	-	15.6636	9.72e-07	0.106	CAGCAACTTGATCAACCCACCAGCGGGAGTCGC
MA1930.2	CTCF	chr9	110427376	110427408	+	15.6636	9.72e-07	0.106	GCGCAGTCCCCCGATTCTTCCTCCGGAGGCGGC
MA1930.2	CTCF	chr13	111316258	111316290	-	15.6636	9.72e-07	0.106	CAGCCGCAGACGCCGCTCGGCTCCCGGGGGCGG
MA1930.2	CTCF	chr3	116639035	116639067	-	15.6636	9.72e-07	0.106	GTGCAAGAATCGCTTGAGCCCAGGAGGCGGAGG
MA1930.2	CTCF	chr9	117869184	117869216	+	15.6636	9.72e-07	0.106	GCGCGGCCCCGCCCCCTCGGCGCCAGGGCGCAC
MA1930.2	CTCF	chr11	119568442	119568474	+	15.6636	9.72e-07	0.106	ctgcagcccttgccccaggctgccaggggggca
MA1930.2	CTCF	chr6	123684484	123684516	-	15.6636	9.72e-07	0.106	ATGTGGTTTGACCTACAGGCCAGTAGACAGCAC
MA1930.2	CTCF	chr10	124672462	124672494	-	15.6636	9.72e-07	0.106	CGGCTGTTCACGCATGCTGCCTGATGGGGTCAT
MA1930.2	CTCF	chr12	124809585	124809617	+	15.6636	9.72e-07	0.106	ctggagcctccacaggcagccaggagggagagc
MA1930.2	CTCF	chr9	125032885	125032917	+	15.6636	9.72e-07	0.106	CTGCAGTTCCCTCTCCGTGCCGCTGTGGGCCCT
MA1930.2	CTCF	chr10	125447477	125447509	+	15.6636	9.72e-07	0.106	CTGAGGAGAGGGGTGCAGGCCAGCTGAGGGGGC
MA1930.2	CTCF	chr3	127844796	127844828	-	15.6636	9.72e-07	0.106	CAGGTAGGCAAGCACTTAGCCAGCTGGGGGCAC
MA1930.2	CTCF	chr10	128286449	128286481	+	15.6636	9.72e-07	0.106	ctgcatttctgagaagctcccaggtgatgtccc
MA1930.2	CTCF	chr3	129276699	129276731	+	15.6636	9.72e-07	0.106	CTGCAGCTGCCACTGGTTTCCCCATGAGGCCTC
MA1930.2	CTCF	chr10	133737759	133737791	-	15.6636	9.72e-07	0.106	CGGGACATCTGCTCGCGGGCCAGGAGGTGGCAT
MA1930.2	CTCF	chr10	134262305	134262337	+	15.6636	9.72e-07	0.106	tcgtgggctacaaacctgcccagcaggtggcgg
MA1930.2	CTCF	chr5	135693999	135694031	+	15.6636	9.72e-07	0.106	CTGCAGTGGTCTGGCTGCCCCAAAAgttggagc
MA1930.2	CTCF	chr3	138996398	138996430	-	15.6636	9.72e-07	0.106	ACGCAGTGATAGGTCGCGGACGCCAGGGGCGGG
MA1930.2	CTCF	chr8	141729043	141729075	-	15.6636	9.72e-07	0.106	CTGCAGGTGCTTGGCCTGCGCAGTGGAGGTTGG
MA1930.2	CTCF	chr9	142083347	142083379	-	15.6636	9.72e-07	0.106	GAGCAGGAGCAGCTTCCTGCCTCTGGGTGGGGA
MA1930.2	CTCF	chr5	142310203	142310235	-	15.6636	9.72e-07	0.106	CCACATGTCCATCTCGTCTCCTCCAGATGGCAG
MA1930.2	CTCF	chr8	142798253	142798285	+	15.6636	9.72e-07	0.106	ctgctgtgtgctgggccccgctctaggtgctgg
MA1930.2	CTCF	chr8	145675538	145675570	-	15.6636	9.72e-07	0.106	GCGCACTGCCCTCCGCTGGGCAGCCGGGGTCCA
MA1930.2	CTCF	chr9	146673401	146673433	-	15.6636	9.72e-07	0.106	CTGTCGGGCTGGAGCATGGCCGGCAGCTGGCCC
MA1930.2	CTCF	chr9	147027866	147027898	-	15.6636	9.72e-07	0.106	CTGCAAAATTCGGGGCTTACCAGCAGGTGGGCT
MA1930.2	CTCF	chr1	150956059	150956091	-	15.6636	9.72e-07	0.106	CTGCAGGCCTCAGTGTGGGCCACTAGGTCTGGG
MA1930.2	CTCF	chr7	156990944	156990976	+	15.6636	9.72e-07	0.106	GGGCAATTTCAAGGTGACTTCTGCAGAGGGCGG
MA1930.2	CTCF	chr5	157396425	157396457	+	15.6636	9.72e-07	0.106	atgctgaagcccgtcatagccatgaggtggctg
MA1930.2	CTCF	chr1	159861788	159861820	+	15.6636	9.72e-07	0.106	GTGCTGCTCCAAGATCTGTCCACCAAGTGTCTG
MA1930.2	CTCF	chr6	163176024	163176056	-	15.6636	9.72e-07	0.106	CTGCACCGCCTCGCCGCAGCCCGGTGAGGCTGG
MA1930.2	CTCF	chr6	168072709	168072741	-	15.6636	9.72e-07	0.106	ATGCAGTGCCCCTGCCCAGTTACCAGGTGGTCA
MA1930.2	CTCF	chr6	168240653	168240685	+	15.6636	9.72e-07	0.106	CAGCTGTGTCACATGACTTCCAGTACAGGGAGC
MA1930.2	CTCF	chr2	176401774	176401806	+	15.6636	9.72e-07	0.106	cttcatctcagagggccacccaccagatgccag
MA1930.2	CTCF	chr4	176759431	176759463	-	15.6636	9.72e-07	0.106	CTGCAGCGTATTGTACTGGCCTGCTGCTGGCCC
MA1930.2	CTCF	chr2	182365545	182365577	+	15.6636	9.72e-07	0.106	aggccagcctctctcatggccacgagatggctg
MA1930.2	CTCF	chr2	190488243	190488275	-	15.6636	9.72e-07	0.106	CTGTAATCGCAGCTACTTGGCAGCTGGGGCAGG
MA1930.2	CTCF	chr2	197749004	197749036	-	15.6636	9.72e-07	0.106	CTGCACTTCAGCCTGGCTGACAGAGGAAGACTC
MA1930.2	CTCF	chr1	199216881	199216913	-	15.6636	9.72e-07	0.106	CTGCAGGTCCCGAGCCCTGCCCCGCGAGGAGGC
MA1930.2	CTCF	chr2	201932378	201932410	-	15.6636	9.72e-07	0.106	CAGCAGGTCTTGCGCTGGGGCCGTGGAGGCCGC
MA1930.2	CTCF	chr2	209904022	209904054	-	15.6636	9.72e-07	0.106	CTGCCGCAGCCGCCGGCCGCCAGGCGGGGACCG
MA1930.2	CTCF	chr1	226730315	226730347	-	15.6636	9.72e-07	0.106	GAGCAGGGGCCAGAGACACCAAGCAGGGGGAAC
MA1930.2	CTCF	chr2	240173530	240173562	-	15.6636	9.72e-07	0.106	GTGTAATACCAGATGCTCTTCACCAGAGGATGC
MA1930.2	CTCF	chr1	242920141	242920173	-	15.6636	9.72e-07	0.106	CAGCAGAGCGCAGCGCTCAGCACTGGGGGCCAT
MA1930.2	CTCF	chr10	413047	413079	-	15.6542	9.77e-07	0.106	AGGAAGTCGGGCCTGCCTGCCTCCAGGTGGAAT
MA1930.2	CTCF	chr11	746655	746687	+	15.6542	9.77e-07	0.106	CTGCCGGGATCGCGACGGACCGGCGGGCGGGGC
MA1930.2	CTCF	chr5	923872	923904	+	15.6542	9.77e-07	0.106	ctgcagacctGCCGGATGACCCTCGGGTGACAC
MA1930.2	CTCF	chr19	1071666	1071698	-	15.6542	9.77e-07	0.106	CACCAGGCCCTGCCTGTGCACAGCAGGTGGGGC
MA1930.2	CTCF	chr6	1371275	1371307	-	15.6542	9.77e-07	0.106	CTGCAGTCCCAGCCACTTGGGAGACGGAGGCGG
MA1930.2	CTCF	chr11	1550487	1550519	+	15.6542	9.77e-07	0.106	tggcactgcggcagtggatcCACACGGGGGCCG
MA1930.2	CTCF	chr8	1877019	1877051	+	15.6542	9.77e-07	0.106	AGGCAGCGTCCCTGAGGGCCCGGTGGGTGGCCG
MA1930.2	CTCF	chr1	1951365	1951397	-	15.6542	9.77e-07	0.106	GCGAGGTCCCTGCTCCTCAGCAGCAGGTGGCTG
MA1930.2	CTCF	chr6	2500213	2500245	-	15.6542	9.77e-07	0.106	TCGGGCCTGGCCGCATCGGCCACCAGGGGGCAG
MA1930.2	CTCF	chr4	3484391	3484423	+	15.6542	9.77e-07	0.106	GTGCAGGGGTGGATGCTGGCCCCAGGATGCTGC
MA1930.2	CTCF	chr1	3691803	3691835	-	15.6542	9.77e-07	0.106	CTTCTTCTGCTCCACTCTTCCACCAGAGGGTAC
MA1930.2	CTCF	chr17	3850795	3850827	-	15.6542	9.77e-07	0.106	CTGAAGCTTGCAAATTCTGCCAGGGGAGGGAGG
MA1930.2	CTCF	chr16	3900035	3900067	-	15.6542	9.77e-07	0.106	CTGCTGAGCCAGCACAGAGCCAGGAGTTGGGGA
MA1930.2	CTCF	chr7	5417260	5417292	+	15.6542	9.77e-07	0.106	gcgccatcctgGACAGTGTCCTCTGGAGGGCGG
MA1930.2	CTCF	chr1	8743243	8743275	+	15.6542	9.77e-07	0.106	ctgtaatgcactttgggagaccgaggggggcgg
MA1930.2	CTCF	chr4	9786636	9786668	-	15.6542	9.77e-07	0.106	CAACATCTTTGGCCTCTACCCACAAGATGGCAG
MA1930.2	CTCF	chr19	10295648	10295680	+	15.6542	9.77e-07	0.106	ctgcagtcccagctactcgggaggtggaggcag
MA1930.2	CTCF	chr2	10464717	10464749	-	15.6542	9.77e-07	0.106	ATGGCCCTCCTAGCTATGGACACCAGGGGGCAG
MA1930.2	CTCF	chr4	10526465	10526497	+	15.6542	9.77e-07	0.106	ctgcactccagcctgggcggcacagggagactc
MA1930.2	CTCF	chr12	10683375	10683407	+	15.6542	9.77e-07	0.106	GTGCAGTGATGACTGAAAGCCTCTAGGATGCAA
MA1930.2	CTCF	chr5	10815052	10815084	-	15.6542	9.77e-07	0.106	CTGCCAGCCTGGCTAGAACACAGCAGGTGGAAG
MA1930.2	CTCF	chr9	10845542	10845574	-	15.6542	9.77e-07	0.106	CTGCAGGTCCCAAGTCCTGCCCCGTGGGGAGGC
MA1930.2	CTCF	chr1	12880920	12880952	-	15.6542	9.77e-07	0.106	CAGTGGATCCCCTACCGGGGCCGCAGGTGGAGC
MA1930.2	CTCF	chr19	14068843	14068875	+	15.6542	9.77e-07	0.106	ctgcccagttctgCATTACCCAGCAGGGGCctc
MA1930.2	CTCF	chr19	14642029	14642061	+	15.6542	9.77e-07	0.106	CTGCACTTGCTGGAGTCACTCACTGGAGGCTGG
MA1930.2	CTCF	chr5	14716388	14716420	-	15.6542	9.77e-07	0.106	CTGAAATGCCTTGTGCCATGCACCTGGGGCCAG
MA1930.2	CTCF	chr19	15374298	15374330	-	15.6542	9.77e-07	0.106	CCGTTCTTGTGCCCATCAGCCACCAGGGCGCAG
MA1930.2	CTCF	chr1	15386640	15386672	+	15.6542	9.77e-07	0.106	ATGCAGGTAGGGGGCTTAGCCAGCTGGGGTGGG
MA1930.2	CTCF	chr6	16476429	16476461	+	15.6542	9.77e-07	0.106	GTGAAGTGGGGGAAGTGTTCCACCAGGTGAAAC
MA1930.2	CTCF	chr1	17541314	17541346	-	15.6542	9.77e-07	0.106	GGTCAGGCCACACCACCAGCCACCAGGTGGAGA
MA1930.2	CTCF	chr11	17878009	17878041	-	15.6542	9.77e-07	0.106	CAGCCTCAGCCTTCGCCAACCACAAGAGGGTGC
MA1930.2	CTCF	chr17	18266805	18266837	+	15.6542	9.77e-07	0.106	CTGCTGTCATTTTAAGTGAACACCAGGGGTCAT
MA1930.2	CTCF	chr19	18781646	18781678	+	15.6542	9.77e-07	0.106	GGGAAATGGGGCTCCAGGCCCACCAGGTGGGGG
MA1930.2	CTCF	chr8	19349659	19349691	-	15.6542	9.77e-07	0.106	CTGCACTCTCCCCGCCCCGTCTCCAGCGGCAAC
MA1930.2	CTCF	chr12	19450568	19450600	-	15.6542	9.77e-07	0.106	CTGCCCTTGCTGCCCTTGGACTGGAGAAGGAAC
MA1930.2	CTCF	chr19	19708170	19708202	-	15.6542	9.77e-07	0.106	GGCCAGGGCCGGCACAGCAACACCAGGTGGCTG
MA1930.2	CTCF	chr11	19833537	19833569	-	15.6542	9.77e-07	0.106	CCGCAGTGTCACCCGCGACGCAGCAGAGGTGCG
MA1930.2	CTCF	chr8	20109630	20109662	-	15.6542	9.77e-07	0.106	TTGCAGGGCACAGCCACTGTCCCCAGAGGCTAC
MA1930.2	CTCF	chr1	20378291	20378323	+	15.6542	9.77e-07	0.106	CAGCCGTGCGAGCGCAGCGCCGCCGGGGGTTCG
MA1930.2	CTCF	chr22	20678601	20678633	-	15.6542	9.77e-07	0.106	CTTTGATGCCACGTCCTCTCCTCTGGAGGGCAC
MA1930.2	CTCF	chrX	23058891	23058923	-	15.6542	9.77e-07	0.106	CTGCAGAAACTCTACAAAGCCAGAAGAGAGTGG
MA1930.2	CTCF	chr21	23384486	23384518	+	15.6542	9.77e-07	0.106	cagcatttcccgggggcatcaacctgatggcaa
MA1930.2	CTCF	chr20	23606916	23606948	+	15.6542	9.77e-07	0.106	CTTCACTGCCCCTCTGCAACCTGCAAGGGGCCC
MA1930.2	CTCF	chr15	24081561	24081593	+	15.6542	9.77e-07	0.106	ctgcattttcaataggctcccaggtgatgccag
MA1930.2	CTCF	chr4	24732712	24732744	+	15.6542	9.77e-07	0.106	ctgctgtgccatcctgctaccatgaggtgtgcc
MA1930.2	CTCF	chr9	25688052	25688084	-	15.6542	9.77e-07	0.106	CTACGGTGCCTTCCCGCCCCCACCAGTGGACAC
MA1930.2	CTCF	chr14	26171975	26172007	-	15.6542	9.77e-07	0.106	CAGCACAGACAGCCTGGGCACTGCAGATGGCAT
MA1930.2	CTCF	chr1	26338282	26338314	-	15.6542	9.77e-07	0.106	CTGCGCCGCCACCGTGTGGCCGAAGGGGGCAGC
MA1930.2	CTCF	chr3	28131087	28131119	+	15.6542	9.77e-07	0.106	aagaaattttcccctagcgcctccagagggaac
MA1930.2	CTCF	chr11	30416472	30416504	+	15.6542	9.77e-07	0.106	cagcacagccagtacctgaccccaaggagccag
MA1930.2	CTCF	chr11	30480508	30480540	+	15.6542	9.77e-07	0.106	TTGAATGATACCCATCTGTCCAGAAGAGGGCGA
MA1930.2	CTCF	chr5	31327433	31327465	-	15.6542	9.77e-07	0.106	GAGAATTGGCAGGTGCCTGCCAGGAGGGGGATG
MA1930.2	CTCF	chr3	31458507	31458539	+	15.6542	9.77e-07	0.106	TGGCACTGCCTCCCACTGGACAGAGGAGGCTGG
MA1930.2	CTCF	chr14	31552798	31552830	+	15.6542	9.77e-07	0.106	atgcagtaggccttcccgagctgtggtgggcgc
MA1930.2	CTCF	chr19	32369021	32369053	-	15.6542	9.77e-07	0.106	CTGCATGACAGGGGCACTGGCAGTCGGGGACGC
MA1930.2	CTCF	chr6	33484087	33484119	-	15.6542	9.77e-07	0.106	CGGCAGGGGTCGTGGTGGACCACCTAGGGGCAC
MA1930.2	CTCF	chr20	34149796	34149828	-	15.6542	9.77e-07	0.106	GGGCTGTGACTGGGAAGGGGCAGTGGGGGGTAG
MA1930.2	CTCF	chr6	34339256	34339288	+	15.6542	9.77e-07	0.106	CTGAAGCTAGACAGGGTATGCGGCAGAGGGCAG
MA1930.2	CTCF	chr10	35643363	35643395	-	15.6542	9.77e-07	0.106	ATGCACTTCTCTGTTTCACCCACCTGGGGAGGG
MA1930.2	CTCF	chr17	36743854	36743886	-	15.6542	9.77e-07	0.106	CTGCTTCTCTCGCACCCCGACCCTGGGTGGGGG
MA1930.2	CTCF	chr9	36861681	36861713	+	15.6542	9.77e-07	0.106	CTGCAGCCAGCTCACCCTGGCTCCTGGAGGTGG
MA1930.2	CTCF	chr15	38092885	38092917	+	15.6542	9.77e-07	0.106	GAGCAGTTGGTTCCCATGGCAGGAAGGGGGTGG
MA1930.2	CTCF	chr2	39129243	39129275	+	15.6542	9.77e-07	0.106	CAGCCCTTCCCCAGCGCCCGCGCTGGGGGGCTG
MA1930.2	CTCF	chr1	40693452	40693484	-	15.6542	9.77e-07	0.106	GGGCAGAAGGAGGTGCTGCCCGGCCGGTGGCAG
MA1930.2	CTCF	chr9	42507695	42507727	-	15.6542	9.77e-07	0.106	ATGTAATTCTCCCTTATCTCCTCCACATGGCGG
MA1930.2	CTCF	chr20	42827231	42827263	-	15.6542	9.77e-07	0.106	ACGCCATTAACTTAAAAGGCCAACAGGTGGCGC
MA1930.2	CTCF	chr22	43173524	43173556	-	15.6542	9.77e-07	0.106	CTGACACATGGTGCCATAGCCAGCGGAGGGCGC
MA1930.2	CTCF	chr10	44114430	44114462	+	15.6542	9.77e-07	0.106	ATGCCAGGCTGGGAGGCTTCCTCCAGATGGGGC
MA1930.2	CTCF	chr3	44528367	44528399	-	15.6542	9.77e-07	0.106	CTGCCCTCCAGCCTGGGTGACAGAGGGAGGCTC
MA1930.2	CTCF	chr19	45813675	45813707	+	15.6542	9.77e-07	0.106	ctgccctccagcctgggtgacagagggaggctc
MA1930.2	CTCF	chr2	45884569	45884601	+	15.6542	9.77e-07	0.106	cagatgttgcaggtactctccactagatgctgc
MA1930.2	CTCF	chr12	46281033	46281065	-	15.6542	9.77e-07	0.106	TTGTGACCCCCACCCCTGCCCACCAGAGAGCAA
MA1930.2	CTCF	chr19	49340760	49340792	+	15.6542	9.77e-07	0.106	CATCCTTTCCTCCCTTAGACCACAAGAGGGCGA
MA1930.2	CTCF	chr3	50256817	50256849	+	15.6542	9.77e-07	0.106	GCGCCGCACCCCAGGCCCGCCAGGAGGCGCCGC
MA1930.2	CTCF	chr19	50403724	50403756	+	15.6542	9.77e-07	0.106	CTGCTGCGCCCCTCGAAAGGCAGATGGGGCCcc
MA1930.2	CTCF	chr12	51864109	51864141	+	15.6542	9.77e-07	0.106	GCGCATTGCGCTCTCCCCGCCACCAGGATGCCA
MA1930.2	CTCF	chr6	52625480	52625512	-	15.6542	9.77e-07	0.106	CTGCAGGTCCTGAGCCCTGCCTGGCGGGGAGGC
MA1930.2	CTCF	chr12	52916869	52916901	-	15.6542	9.77e-07	0.106	TTAAAGTCCTCGCCATCTTCCAGCAGGCGGCGG
MA1930.2	CTCF	chr1	53999590	53999622	-	15.6542	9.77e-07	0.106	GTGCATGTCGACCTGACAGCCTCTAAGGGCCAG
MA1930.2	CTCF	chr5	54034063	54034095	-	15.6542	9.77e-07	0.106	GTGCAGGGTCTGGCCCAGGGCTGTAGGGGACCA
MA1930.2	CTCF	chr10	55069946	55069978	-	15.6542	9.77e-07	0.106	CTGTTTCTAAAGAACCTCCCCAGTAGGTGGGAC
MA1930.2	CTCF	chr3	56181371	56181403	+	15.6542	9.77e-07	0.106	ctgccctccagcctgggtgacagagggaggctc
MA1930.2	CTCF	chr16	56635287	56635319	-	15.6542	9.77e-07	0.106	CTGCATTGGCCCAAGGCAACCTGTAGTGGCTGC
MA1930.2	CTCF	chr12	57186526	57186558	-	15.6542	9.77e-07	0.106	GTGCAGCCCCTCAAGGTCACCAGGTGGGGCTGG
MA1930.2	CTCF	chr19	58394334	58394366	-	15.6542	9.77e-07	0.106	CAGCCTCCCGCGCTTAGGAACACCAGACGGCAC
MA1930.2	CTCF	chr17	59467379	59467411	-	15.6542	9.77e-07	0.106	TTGCCCTGCTCCATTTATGGCAGAAGAGGCCAG
MA1930.2	CTCF	chr11	60893328	60893360	+	15.6542	9.77e-07	0.106	CGGCCATGCCCCCTCCCAACTCCTAGGTGGCAT
MA1930.2	CTCF	chr17	61034372	61034404	+	15.6542	9.77e-07	0.106	CTGCAGTTCTTATGTCCTGCCTTAGGGGGTAGC
MA1930.2	CTCF	chr6	63082364	63082396	+	15.6542	9.77e-07	0.106	CTGTACTTACAGCCTTGCGCCAGCAGGCTGAAG
MA1930.2	CTCF	chr16	63158765	63158797	+	15.6542	9.77e-07	0.106	CTGCCATTATAGCTGCTCCCCGCCAGAAGCCTG
MA1930.2	CTCF	chr14	63782089	63782121	-	15.6542	9.77e-07	0.106	CTGTGGGGGAACTCGGAGGGCACCCGAGGGCGG
MA1930.2	CTCF	chr20	63937900	63937932	+	15.6542	9.77e-07	0.106	cagtacctcccatgcgcaggcaccaggggtCTG
MA1930.2	CTCF	chr20	64454359	64454391	+	15.6542	9.77e-07	0.106	CAGCAGCGGCCGGAGCTTGGCGGCCGGGGGTGT
MA1930.2	CTCF	chr7	65321954	65321986	+	15.6542	9.77e-07	0.106	GGGCAGGTCCCGGGGTCAGCCAGGGAAGGGCAG
MA1930.2	CTCF	chr11	65464848	65464880	+	15.6542	9.77e-07	0.106	TTGCACCTCGTGCACCAGCTCCTTAGGGGGCAG
MA1930.2	CTCF	chr20	65518696	65518728	-	15.6542	9.77e-07	0.106	CTGCAAGGCCGCGCGGCCCGCCCTTGGTGTCGG
MA1930.2	CTCF	chr8	65539119	65539151	+	15.6542	9.77e-07	0.106	ctgccctccagcctgggtgacagagggaggctc
MA1930.2	CTCF	chr10	68370523	68370555	-	15.6542	9.77e-07	0.106	CTGCAGGAGAGGGGCCTGACCATTAGAAGGAAA
MA1930.2	CTCF	chr15	73518439	73518471	+	15.6542	9.77e-07	0.106	CTGCAGCGCCCCGGGCCCGCGGGAGGGCGGAGC
MA1930.2	CTCF	chr8	74081248	74081280	-	15.6542	9.77e-07	0.106	GTGCAGGCCATTGGCAAGGCCAGAAGACGGTGA
MA1930.2	CTCF	chr1	74089361	74089393	+	15.6542	9.77e-07	0.106	tagtagatcccacgcaggggccgcaggtggagc
MA1930.2	CTCF	chr15	75664994	75665026	-	15.6542	9.77e-07	0.106	TTGGAGTGCTCCCGTGGCAGCTGCAGATGGAAC
MA1930.2	CTCF	chr17	75815811	75815843	-	15.6542	9.77e-07	0.106	GCGCGGCCCCGCACTGCGGCACCTAGAGGGCAC
MA1930.2	CTCF	chr10	76977565	76977597	+	15.6542	9.77e-07	0.106	CAGAGCTGCCAAGGCATTTCCAGCAGGGGGTTC
MA1930.2	CTCF	chr10	78178653	78178685	-	15.6542	9.77e-07	0.106	AGGCACTGCAGCAGCAGGGGCAGCTGAGGGGGC
MA1930.2	CTCF	chr18	78890325	78890357	+	15.6542	9.77e-07	0.106	CTGCAATTCAACTTCCTGAAATGTAGATGGTGG
MA1930.2	CTCF	chr3	79441422	79441454	+	15.6542	9.77e-07	0.106	TTGCAGTTGACAGGGCATTCAAGCAGAGGGCTA
MA1930.2	CTCF	chr15	79476930	79476962	-	15.6542	9.77e-07	0.106	CTCCTGTACCAGAGAGAAGACAGCAGAGGGGGC
MA1930.2	CTCF	chr18	80424498	80424530	-	15.6542	9.77e-07	0.106	AGGCAGTGCGCCCAGGGCAGCAGCTGAGGACAG
MA1930.2	CTCF	chr17	82828008	82828040	-	15.6542	9.77e-07	0.106	CTGCTGAGCCTGCTGCACTGCGCCGGGGGCAGC
MA1930.2	CTCF	chr3	87768226	87768258	+	15.6542	9.77e-07	0.106	ctgcactgatagaaaacggctacctgggggcca
MA1930.2	CTCF	chr14	90482516	90482548	-	15.6542	9.77e-07	0.106	CTGGGTCTCCAGCTTGCAGACAGCAGATGGTGG
MA1930.2	CTCF	chr14	91333141	91333173	+	15.6542	9.77e-07	0.106	CTGGTGGTCCATGCTACAGCCAGCAGGTgatgg
MA1930.2	CTCF	chr8	94131821	94131853	-	15.6542	9.77e-07	0.106	CTGCCCAGGTTCCTCAGAGCCAGCAGGGAGAAG
MA1930.2	CTCF	chr16	94558901	94558933	-	15.6542	9.77e-07	0.106	CGGTCCCCCTTCCTGGGGGACAGCAGGGGGAGC
MA1930.2	CTCF	chr9	96195545	96195577	+	15.6542	9.77e-07	0.106	cggctgactggtccccatacctgcaggtggcat
MA1930.2	CTCF	chr12	99050306	99050338	+	15.6542	9.77e-07	0.106	GTGTATCTTTAACTGATGTCCACTGGGTGGTAG
MA1930.2	CTCF	chr10	102899555	102899587	-	15.6542	9.77e-07	0.106	AAGCAGCTGCCACTTTCCACCCCAAGGTGGCTT
MA1930.2	CTCF	chr5	102999395	102999427	+	15.6542	9.77e-07	0.106	cagtggatcccctaccggggccgcaggtggagc
MA1930.2	CTCF	chr10	103173794	103173826	-	15.6542	9.77e-07	0.106	CTGCAATTACAGGCGTGAGCCACCACATGCGGC
MA1930.2	CTCF	chr7	103617339	103617371	-	15.6542	9.77e-07	0.106	CTGCACTCCCGCCTGGGCGACAGAGGGAGACTG
MA1930.2	CTCF	chr9	104009226	104009258	+	15.6542	9.77e-07	0.106	CTGCTCTGCATCCAGCTGGCACACAGGTGCCAC
MA1930.2	CTCF	chr6	106689463	106689495	-	15.6542	9.77e-07	0.106	CTCCAGCTCCCCGCCACTGGCTGCAGATGCCAT
MA1930.2	CTCF	chr4	112588778	112588810	-	15.6542	9.77e-07	0.106	CAGCATCCTTTGTTTCTATCCACTAGATGCCAG
MA1930.2	CTCF	chr2	113664504	113664536	+	15.6542	9.77e-07	0.106	ctgcagtcaattctggaggccaccagggcacca
MA1930.2	CTCF	chr1	115689984	115690016	+	15.6542	9.77e-07	0.106	ctgcactccagcctgggtgacagcgggagactg
MA1930.2	CTCF	chr2	120687120	120687152	+	15.6542	9.77e-07	0.106	GTGGAGTCCCGCCCCAAGACCCCCGGGCGGCAT
MA1930.2	CTCF	chr11	120989493	120989525	+	15.6542	9.77e-07	0.106	ctgcagttcagcgaaatccccaggtgattgcaa
MA1930.2	CTCF	chr11	123141753	123141785	-	15.6542	9.77e-07	0.106	ATGCACTCCAGGTTACTCACCTCTGGGTGCCAA
MA1930.2	CTCF	chr8	124132634	124132666	+	15.6542	9.77e-07	0.106	CTGGAGTTTGAGTTCCTGGCCAGAAAAAGGCAG
MA1930.2	CTCF	chr12	124480191	124480223	-	15.6542	9.77e-07	0.106	CAGCAGCTGCCGGCTTGGCCCCAAGGATGGCAC
MA1930.2	CTCF	chr10	124690936	124690968	+	15.6542	9.77e-07	0.106	CTGCAGTTATCAGTCTTGACCATTGGGTgctat
MA1930.2	CTCF	chr10	125942305	125942337	-	15.6542	9.77e-07	0.106	GTGTCTGGTGCCAACAGCGCCACCAGAGGGGGC
MA1930.2	CTCF	chr3	126369301	126369333	+	15.6542	9.77e-07	0.106	CTCCACTTCATCCTTCGGCTCTGGGGGGGGCAC
MA1930.2	CTCF	chr2	127563595	127563627	-	15.6542	9.77e-07	0.106	CTGCTTTGCCTCCACACTGGCAGCAGGGTGGTC
MA1930.2	CTCF	chr2	128861796	128861828	-	15.6542	9.77e-07	0.106	TTGTATTCCGAGAGCCTGGTCACCAGATGGGAA
MA1930.2	CTCF	chr5	128974731	128974763	-	15.6542	9.77e-07	0.106	CTGGAGCTGGTCGCCACAACCCCCGGGGGGCTC
MA1930.2	CTCF	chr3	129612516	129612548	-	15.6542	9.77e-07	0.106	CTGCCGGTCCTGCTGCCCTGCAGGAGGGGCTTC
MA1930.2	CTCF	chr12	129820046	129820078	+	15.6542	9.77e-07	0.106	CTGCAGGACAGAGGAGGGGCCCGTTGAAGGCCC
MA1930.2	CTCF	chr10	130421035	130421067	+	15.6542	9.77e-07	0.106	CTGGTGTCCTCCCCAGCGTCCAGCAGGCTGCGG
MA1930.2	CTCF	chr10	130459453	130459485	+	15.6542	9.77e-07	0.106	CTCCACCGCCCTGCTCCTTCCTCCGGGTGGGGG
MA1930.2	CTCF	chr2	131481389	131481421	-	15.6542	9.77e-07	0.106	CTGCTCCTGGCGCCCCTTGGCAGGACAGGGCGC
MA1930.2	CTCF	chr3	131829637	131829669	-	15.6542	9.77e-07	0.106	CAGCACATGGCAGAGGAGGCCGGGAGAGGGAAG
MA1930.2	CTCF	chr3	132319852	132319884	+	15.6542	9.77e-07	0.106	CTGCACTGAGGCCCCGAGGCCATGTGGGGCGGG
MA1930.2	CTCF	chr10	133343817	133343849	+	15.6542	9.77e-07	0.106	CTGAAGGCGCGGGAGCCGGGCGCCTGGGGGAAG
MA1930.2	CTCF	chr9	140390971	140391003	+	15.6542	9.77e-07	0.106	ctggaattacaggcacccgccactagggcccag
MA1930.2	CTCF	chr8	142235888	142235920	+	15.6542	9.77e-07	0.106	CTGCCTCCCCAGCGATGGGCATGTGGGGGGCGG
MA1930.2	CTCF	chr5	142856115	142856147	-	15.6542	9.77e-07	0.106	CCGCCCCCCCTTTTGACTGCCTGCGGGGGGCAG
MA1930.2	CTCF	chr8	144020706	144020738	+	15.6542	9.77e-07	0.106	CAGCCTTTTCTCAGAGCGGCCTCCAGGTGCTGG
MA1930.2	CTCF	chr8	144058734	144058766	+	15.6542	9.77e-07	0.106	CAGCCTTTTCTCAGAGCGGCCTCCAGGTGCTGG
MA1930.2	CTCF	chr7	144741878	144741910	+	15.6542	9.77e-07	0.106	CTGCTGTGGGGAAGGCTGGGCTGGAGGTCGCGC
MA1930.2	CTCF	chr6	145554905	145554937	-	15.6542	9.77e-07	0.106	GTGCACAGGTCACTGGGTGCCACCGGATGGGCG
MA1930.2	CTCF	chr9	147972050	147972082	-	15.6542	9.77e-07	0.106	GGGCGCAGCCACACACTCGCCACAGGGGGCCGG
MA1930.2	CTCF	chr9	148444137	148444169	+	15.6542	9.77e-07	0.106	aggcaggccctgctctctgccccatgagggtgc
MA1930.2	CTCF	chr9	148715834	148715866	+	15.6542	9.77e-07	0.106	CAGCATGCCACCAGGCTGGCCAGAGGGTGGGCC
MA1930.2	CTCF	chr9	149459222	149459254	-	15.6542	9.77e-07	0.106	CCGCGGCCTGCTGACCTCGGCTGCAGGGGGAGC
MA1930.2	CTCF	chr9	150055299	150055331	-	15.6542	9.77e-07	0.106	CTGCAGTCCCCGCGCCCCACCAGTAAGGACCCT
MA1930.2	CTCF	chr1	150282230	150282262	+	15.6542	9.77e-07	0.106	AGGCATAGAGGACTGAGGGGCCCCAGGGGGCGG
MA1930.2	CTCF	chrX	152242665	152242697	-	15.6542	9.77e-07	0.106	CAGCAGCCCCCGGGCGGGGGCGCTTGGTGGTTG
MA1930.2	CTCF	chrX	152268240	152268272	-	15.6542	9.77e-07	0.106	CAGCAGTGTCCACGTCTTCTCACCTGGAGCCAG
MA1930.2	CTCF	chr5	155045461	155045493	-	15.6542	9.77e-07	0.106	CTGCTTTCCAGCCCTCCACCCTGCTGAGAGCAG
MA1930.2	CTCF	chr6	159906580	159906612	-	15.6542	9.77e-07	0.106	GGGCTGGTACCTGACTATGCCAGCAGGGGCAAC
MA1930.2	CTCF	chr6	166662560	166662592	-	15.6542	9.77e-07	0.106	CTGCAGCATATTCTCATGGCCCCTACAGGGTGC
MA1930.2	CTCF	chr6	167719898	167719930	+	15.6542	9.77e-07	0.106	CCGAAGAGCGCCCTGCCACCCATGAGGTGGCCC
MA1930.2	CTCF	chr5	179851148	179851180	-	15.6542	9.77e-07	0.106	ATGCAAGGGCCCAAGTCACCCTGGAGAGGGAAG
MA1930.2	CTCF	chr1	184834592	184834624	-	15.6542	9.77e-07	0.106	GTGCTCACCGCTGTTGAGAACACCAGGTGGTGG
MA1930.2	CTCF	chr4	185393492	185393524	-	15.6542	9.77e-07	0.106	CTGTAATCCCAGCACTTTGCCCGAGGCGGGCAG
MA1930.2	CTCF	chr3	187896845	187896877	-	15.6542	9.77e-07	0.106	GAGGAGCTCTAGGAAAGGCCCAGGAGAGGGCAG
MA1930.2	CTCF	chr3	189693682	189693714	+	15.6542	9.77e-07	0.106	ctgcaactacaggtacatgccaccaggtttggc
MA1930.2	CTCF	chr2	192368768	192368800	+	15.6542	9.77e-07	0.106	CTGCACTTGCTGGAGTCACTCACTGGAGGCTGG
MA1930.2	CTCF	chr1	200623097	200623129	+	15.6542	9.77e-07	0.106	ATGCGCTTCCGGTGGATGTCCTGTGGGTGGACC
MA1930.2	CTCF	chr1	200978030	200978062	-	15.6542	9.77e-07	0.106	CTGCACCCTCCTGGGATTCTCAGAGGAGGGCAG
MA1930.2	CTCF	chr2	219592664	219592696	-	15.6542	9.77e-07	0.106	CTGTCAATACTGTTCTCAACCACTAGGGGACAC
MA1930.2	CTCF	chr2	222916427	222916459	-	15.6542	9.77e-07	0.106	CTGCGATTACAACTCCTGACCTCAAGAGAGCCA
MA1930.2	CTCF	chr2	231305624	231305656	+	15.6542	9.77e-07	0.106	CTGGAAGGTGGGGTAGGTTCCACCTGAGGGCAC
MA1930.2	CTCF	chr1	233897687	233897719	+	15.6542	9.77e-07	0.106	CTGCTTCACATATTTCCAGGCACTAGGAGGTGC
MA1930.2	CTCF	chr2	241647559	241647591	+	15.6542	9.77e-07	0.106	CTGCAGAGCCGGGCCCTTCCAAGCAGAGTGAAG
MA1930.2	CTCF	chr4	689106	689138	+	15.6449	9.82e-07	0.106	CAGCAGAAGCTCTGCACTTCCTGAAGGGGGCTG
MA1930.2	CTCF	chr17	937089	937121	+	15.6449	9.82e-07	0.106	CGGCAGAGGCCAGGCCCCTCCACGTGGGGCCCC
MA1930.2	CTCF	chr16	1177584	1177616	+	15.6449	9.82e-07	0.106	GTGTGTTTTCTCCTTGGGTGCAGCAGGTGGGGC
MA1930.2	CTCF	chr4	1491038	1491070	+	15.6449	9.82e-07	0.106	CTGGCGAACGGGGCCTCTGCCAGCTGGGGGCTC
MA1930.2	CTCF	chr8	1542069	1542101	-	15.6449	9.82e-07	0.106	GCGCGGCGGGGGGCGGGGGGCGGCGGGGGGCGG
MA1930.2	CTCF	chr8	1542120	1542152	-	15.6449	9.82e-07	0.106	GCGCGGCGGGGGGCGGGGGGCGGCGGGGGGCGG
MA1930.2	CTCF	chr18	1740574	1740606	+	15.6449	9.82e-07	0.106	TtgaattttcttcaaattatcACTAGGTGGCAG
MA1930.2	CTCF	chr4	1809049	1809081	+	15.6449	9.82e-07	0.106	CAGCTCTTTGGGCTGCTGTCCCCATGAGGGagc
MA1930.2	CTCF	chr4	2246962	2246994	-	15.6449	9.82e-07	0.106	CAGCTGCCCCTCCCTGCCATCAGCAGGTGGGTG
MA1930.2	CTCF	chr4	2695602	2695634	-	15.6449	9.82e-07	0.106	CTGGAGTGTCTGCTGCTGCCCTCATGATGGCCA
MA1930.2	CTCF	chr20	2835873	2835905	-	15.6449	9.82e-07	0.106	GCGCAGGGCCCCGCTTACGCCAGAGGATTGCGG
MA1930.2	CTCF	chr7	3771644	3771676	+	15.6449	9.82e-07	0.106	GTGCACCTTAGGGCTGGGGCCATGAGGAGGCTG
MA1930.2	CTCF	chr6	4149957	4149989	+	15.6449	9.82e-07	0.106	TTGTATTCCTGGCCATACTCCAGCTGGTGGAAG
MA1930.2	CTCF	chr1	4804829	4804861	+	15.6449	9.82e-07	0.106	CTGCTGCTGTGCTAGGGCACCACATGAGGCCGG
MA1930.2	CTCF	chr7	5711432	5711464	+	15.6449	9.82e-07	0.106	AGGCACGCGGGCTACCCCGCCTGGAGGGGGCGA
MA1930.2	CTCF	chr1	5802855	5802887	+	15.6449	9.82e-07	0.106	CTGCACTGGTCTCCCTGAACCAGCTGAGTGCTG
MA1930.2	CTCF	chrY	5815123	5815155	-	15.6449	9.82e-07	0.106	CTGCCTCCCCAGCCTGAGAGCAGCAGGGGTGGG
MA1930.2	CTCF	chr1	7397307	7397339	-	15.6449	9.82e-07	0.106	CAGCTGCGAGGAGGCCCAGCCTCCAGATGGGCG
MA1930.2	CTCF	chr17	8027112	8027144	+	15.6449	9.82e-07	0.106	GGGCTAGGGTGGCCCTGGTGCACTGGGGGGCGC
MA1930.2	CTCF	chr1	8378324	8378356	+	15.6449	9.82e-07	0.106	CAGCATCGACTGCTCTGAGGCCCCAGGGGGAGA
MA1930.2	CTCF	chr19	8608288	8608320	-	15.6449	9.82e-07	0.106	CTGCACCGCATCTGCCCCAGCTGCAGAGGGGAA
MA1930.2	CTCF	chr2	8980739	8980771	-	15.6449	9.82e-07	0.106	TTGTAGTTCATATTGGCCAACTCCAGGGGACAC
MA1930.2	CTCF	chrX	9850030	9850062	-	15.6449	9.82e-07	0.106	CTGAGGCCTCATCAGAAGCCCAGCAGATGCCGG
MA1930.2	CTCF	chr16	10699644	10699676	+	15.6449	9.82e-07	0.106	cagcatccctggtctctacccactagatgttag
MA1930.2	CTCF	chr16	11351961	11351993	+	15.6449	9.82e-07	0.106	CCGCTTTGTTCCTTGGCCCCCAgcaggaggggg
MA1930.2	CTCF	chr19	11677577	11677609	+	15.6449	9.82e-07	0.106	CAGCTGTCCCCCCACTCCCTCACAAGTGGGTAC
MA1930.2	CTCF	chr6	13007482	13007514	-	15.6449	9.82e-07	0.106	CGGGGGCTGCCCCCCACCTCCTGGAGGGGGCGG
MA1930.2	CTCF	chr18	13616592	13616624	+	15.6449	9.82e-07	0.106	GAGCAGTGCCCACCCATCCTCTGCAGGGCGCCC
MA1930.2	CTCF	chr1	14355611	14355643	-	15.6449	9.82e-07	0.106	CAGAGCTGCACCATCAGTGCCAGCAGGGGCCAA
MA1930.2	CTCF	chr5	14485072	14485104	-	15.6449	9.82e-07	0.106	CTGCAGCCTCCTGCCCTACTCATCTGGTGGCCC
MA1930.2	CTCF	chr1	14782227	14782259	-	15.6449	9.82e-07	0.106	TAGCATTCCTGGTCTCTACCCACTGGATGCCAG
MA1930.2	CTCF	chr5	15402731	15402763	+	15.6449	9.82e-07	0.106	ggtcactgcctcctttttggcagtagatggtgc
MA1930.2	CTCF	chr21	16345844	16345876	+	15.6449	9.82e-07	0.106	ttgcagcttcatccatgtccctgcagaggacat
MA1930.2	CTCF	chrX	16827545	16827577	-	15.6449	9.82e-07	0.106	CTGCAGCCGCCCCGTCCGGGAGGGAGGTGGGGG
MA1930.2	CTCF	chr11	16917826	16917858	+	15.6449	9.82e-07	0.106	TGCCAAGTGAGTCGGCCTGCCACTAGGTGGCAG
MA1930.2	CTCF	chr20	17048055	17048087	-	15.6449	9.82e-07	0.106	CTGCATTTCTAACAAGCTTCCAGGTGATGCCAA
MA1930.2	CTCF	chr22	17816731	17816763	-	15.6449	9.82e-07	0.106	CCCCAGTCGACAGTGCTCGTCAGCAGAGGGTGG
MA1930.2	CTCF	chr14	18249824	18249856	+	15.6449	9.82e-07	0.106	CTGCAGAGCTGCCAACTGGAAGGAAGGTGGGAC
MA1930.2	CTCF	chr20	18257615	18257647	+	15.6449	9.82e-07	0.106	CCCCAGTGCTCATCTCTGAGCACTAGGAGGAGG
MA1930.2	CTCF	chrX	18771008	18771040	+	15.6449	9.82e-07	0.106	TAGCTGTACCTGCCCATCATCAGAGGATGGCAG
MA1930.2	CTCF	chrX	21308974	21309006	-	15.6449	9.82e-07	0.106	CTGCAACTGTCCTCTTTCTCCTGGAGGAGGCAT
MA1930.2	CTCF	chr10	21553970	21554002	-	15.6449	9.82e-07	0.106	GGGCGCCGGCGGTTGCGGCCCAGGTGGGGGCGG
MA1930.2	CTCF	chr22	21880266	21880298	-	15.6449	9.82e-07	0.106	GTGGGGTGGGGCAGGGCGGGCGGAAGGGGGCGG
MA1930.2	CTCF	chr19	22062324	22062356	+	15.6449	9.82e-07	0.106	ctctcatgcctaggccctgccaacagggggcat
MA1930.2	CTCF	chr8	22187084	22187116	+	15.6449	9.82e-07	0.106	CAGCCGGCTGGGGTCCAGGCCCCCAGAGGCCCC
MA1930.2	CTCF	chr22	22436259	22436291	+	15.6449	9.82e-07	0.106	TTGCATGAGCAGCCCCTCCTCTGCAGAGGGTGG
MA1930.2	CTCF	chr22	22816210	22816242	+	15.6449	9.82e-07	0.106	TTGCATGAGCAGCCCCTCCTCTGCAGAgggtgg
MA1930.2	CTCF	chr8	23018984	23019016	+	15.6449	9.82e-07	0.106	CTGCTGCCTCGGTTCCCAGCCAGATGcgggccc
MA1930.2	CTCF	chr22	23089726	23089758	+	15.6449	9.82e-07	0.106	CTGGGCTGAGTCTCCTCCACCAGCTGGGGGCAG
MA1930.2	CTCF	chr13	23357307	23357339	-	15.6449	9.82e-07	0.106	GAGCTGTGCAGCAGTGATGCCACTTGAGAGCAC
MA1930.2	CTCF	chrX	23678096	23678128	+	15.6449	9.82e-07	0.106	ctgttaggaacccagccgcacagcaggaggcga
MA1930.2	CTCF	chr4	24966140	24966172	+	15.6449	9.82e-07	0.106	CTGGAATGCCAGTCATCTGCCTCTGGATGGAGT
MA1930.2	CTCF	chr13	24993701	24993733	+	15.6449	9.82e-07	0.106	CTGCGGTTTTATATTTCAGTCGGAAGATGGCTG
MA1930.2	CTCF	chr2	26725277	26725309	-	15.6449	9.82e-07	0.106	TGGCTTTGCTCTGTGTAGTCCAGAAGGGGCCAG
MA1930.2	CTCF	chrX	27222360	27222392	-	15.6449	9.82e-07	0.106	CTGCACTACCACCAGGCTGACACCAGTAGCCCC
MA1930.2	CTCF	chr22	28800574	28800606	+	15.6449	9.82e-07	0.106	cagcagtggaggttgcagaacagcggatgctgc
MA1930.2	CTCF	chr16	28882266	28882298	-	15.6449	9.82e-07	0.106	TTGCACTCCAGCCTGGGCGACAGAGGGGGACTC
MA1930.2	CTCF	chr13	29335301	29335333	-	15.6449	9.82e-07	0.106	CTGCAGGGCTCCCTGCCTCCCAGGTGCAGGCTC
MA1930.2	CTCF	chr16	29945712	29945744	+	15.6449	9.82e-07	0.106	CTGCTTCTCCGGCTGCCCACCTGCAGGTCCCAG
MA1930.2	CTCF	chr12	30826824	30826856	-	15.6449	9.82e-07	0.106	CTGCAGTCTCCCTCCCCTCCCAGGCAGGGCCAC
MA1930.2	CTCF	chr16	31535874	31535906	+	15.6449	9.82e-07	0.106	CTGCCTCCTGGACGTCTCCCCAGCCGGTGGCCC
MA1930.2	CTCF	chr19	32220494	32220526	+	15.6449	9.82e-07	0.106	aaggcctTGCCTGGCTGGCCCACCAGAGGGCGC
MA1930.2	CTCF	chr6	32687705	32687737	-	15.6449	9.82e-07	0.106	CTGCTTCTTCCAGCAAGGACCCTCAGGGGGTGC
MA1930.2	CTCF	chr9	34096333	34096365	+	15.6449	9.82e-07	0.106	ctgtagtcctacttgaaaagctgaagagggagg
MA1930.2	CTCF	chr11	34328820	34328852	-	15.6449	9.82e-07	0.106	CTGTTGTGCAGGATGGAGCACAGAAGTGGGCGG
MA1930.2	CTCF	chr15	34940809	34940841	-	15.6449	9.82e-07	0.106	GTGCATTAACCTCTTCAGACCACTAGGGTTCAA
MA1930.2	CTCF	chr9	36188693	36188725	-	15.6449	9.82e-07	0.106	CCGCCCGAACCCAGTCCAGCCACGCGGTGGCGC
MA1930.2	CTCF	chr9	36890593	36890625	-	15.6449	9.82e-07	0.106	TTGTAGGCTGTAGAGCTGGCCACTGGGGGCAGC
MA1930.2	CTCF	chr19	37010162	37010194	+	15.6449	9.82e-07	0.106	ttgcactccagcctgggcgacagagggggactc
MA1930.2	CTCF	chr12	38840412	38840444	-	15.6449	9.82e-07	0.106	GAGCTGTTTGGTGGCCTGGCCACTTGAGGAAGC
MA1930.2	CTCF	chr1	38908299	38908331	-	15.6449	9.82e-07	0.106	CTGTAATCCCAGCTACTCAGCAGCTGAGGCAGG
MA1930.2	CTCF	chr22	39397757	39397789	-	15.6449	9.82e-07	0.106	CATCTGCTCTGGCCGCAGCCCGCCAGGGGACGC
MA1930.2	CTCF	chr10	39477631	39477663	+	15.6449	9.82e-07	0.106	ttgtggattctgcaaagggacacttgggggcgc
MA1930.2	CTCF	chr6	39694170	39694202	-	15.6449	9.82e-07	0.106	CTGCAGCACCTTCTTGTGGCCACCAGGCACGAG
MA1930.2	CTCF	chr22	39980134	39980166	+	15.6449	9.82e-07	0.106	CAGCACTGGCCTGAGCACTGCACTGGAGGCCAG
MA1930.2	CTCF	chr17	41055147	41055179	-	15.6449	9.82e-07	0.106	CAGCGGAGGGGCGGCCAGGGCGCCAGGGGGTGA
MA1930.2	CTCF	chr17	41567973	41568005	+	15.6449	9.82e-07	0.106	CTGAGCTGCTGCCTCcagccctggaggaggagg
MA1930.2	CTCF	chr21	42071685	42071717	-	15.6449	9.82e-07	0.106	ATGCATGTTCAAACCCCTTACAGGAGGGGGAGC
MA1930.2	CTCF	chr19	42308317	42308349	-	15.6449	9.82e-07	0.106	CTGCAGCCTGCTCGGCACACCACTATGGGGGAC
MA1930.2	CTCF	chr21	42339288	42339320	+	15.6449	9.82e-07	0.106	GTCCACTCCCCCGGCATGGCCAGGTGGGGCCCC
MA1930.2	CTCF	chr22	42388167	42388199	-	15.6449	9.82e-07	0.106	GGGCTGTTGGGTCCAAGGCCCAGTGGGGGGTCC
MA1930.2	CTCF	chr21	43255165	43255197	+	15.6449	9.82e-07	0.106	GTGCAGCTCGATGGGCCGTGCACCAGGGAGAAA
MA1930.2	CTCF	chr21	43363588	43363620	+	15.6449	9.82e-07	0.106	ATGGCACGCACCCACGTGGCCACGAGGGGCCAG
MA1930.2	CTCF	chr21	43838674	43838706	-	15.6449	9.82e-07	0.106	CGGCTGGGCCCCCAAAGCCCAGGCAGGTGGCTC
MA1930.2	CTCF	chr19	45480479	45480511	-	15.6449	9.82e-07	0.106	CAGTCATCAGGCAGTGGAGCCACTAGGTGGAAC
MA1930.2	CTCF	chr22	47670479	47670511	-	15.6449	9.82e-07	0.106	CTGCAGCCACTGTTGCAAGCCACTGTGGGGTGG
MA1930.2	CTCF	chr19	48334050	48334082	-	15.6449	9.82e-07	0.106	CGGCATTCGCCCGGGGTGGGCAGGAGGCGCCGG
MA1930.2	CTCF	chr3	48855208	48855240	+	15.6449	9.82e-07	0.106	ctgcattccagcctgggtgacagaagaagaccc
MA1930.2	CTCF	chr14	49406871	49406903	+	15.6449	9.82e-07	0.106	gagaactgcttgaacccgggcagcggagggtgc
MA1930.2	CTCF	chr18	50838057	50838089	+	15.6449	9.82e-07	0.106	ctgtcccacctgactgaagccccaagagggcag
MA1930.2	CTCF	chr1	51072269	51072301	+	15.6449	9.82e-07	0.106	aagcagggcgcactactggcctctagtggacag
MA1930.2	CTCF	chr17	51776924	51776956	-	15.6449	9.82e-07	0.106	CAGCACAGGAAGGGGTCAGCCAGCAGGAGGTAA
MA1930.2	CTCF	chr14	52279700	52279732	-	15.6449	9.82e-07	0.106	TGGCTCTTCCTTGAACTCAGCAGTAGGTGTCGC
MA1930.2	CTCF	chr19	53471815	53471847	+	15.6449	9.82e-07	0.106	TGGCCTTGCCCGCACTTGGGCAGGCGGGGGCGT
MA1930.2	CTCF	chr17	56518093	56518125	-	15.6449	9.82e-07	0.106	GTGTCTCCATGTCACAATGCCAGCAGGGGGCCC
MA1930.2	CTCF	chr13	56570866	56570898	+	15.6449	9.82e-07	0.106	aagctgccttgcctcttaaccacatgagggcac
MA1930.2	CTCF	chr2	57941276	57941308	+	15.6449	9.82e-07	0.106	ctgttgtccaggctggagtgcagtggagggatc
MA1930.2	CTCF	chrX	58002624	58002656	-	15.6449	9.82e-07	0.106	CTGCAAGTGGATATTTGGACCACAGGGTGGCCT
MA1930.2	CTCF	chrX	58006738	58006770	-	15.6449	9.82e-07	0.106	CTGCAAGTGGATATTTGGACCACAGGGTGGCCT
MA1930.2	CTCF	chr7	58016556	58016588	-	15.6449	9.82e-07	0.106	TGGCCTCTGGATCCAGGACCCAGTAGGGGGCGG
MA1930.2	CTCF	chrX	58255255	58255287	-	15.6449	9.82e-07	0.106	CTGCAAGTGGATATTTGGACCACAGGGTGGCCT
MA1930.2	CTCF	chrX	58259369	58259401	-	15.6449	9.82e-07	0.106	CTGCAAGTGGATATTTGGACCACAGGGTGGCCT
MA1930.2	CTCF	chr17	59385645	59385677	+	15.6449	9.82e-07	0.106	TTGCGGTTCCCAGGCTTGCAGTGCAGGGGGCAC
MA1930.2	CTCF	chr20	59428223	59428255	+	15.6449	9.82e-07	0.106	CAGCTGGGAGTCTGCTCTTCCAGCTGGGGGCCC
MA1930.2	CTCF	chr11	60878657	60878689	+	15.6449	9.82e-07	0.106	CGGCTGTGCtccccatattccagagggggaaac
MA1930.2	CTCF	chr19	61647121	61647153	-	15.6449	9.82e-07	0.106	CAGCCCTGAGCTGGTGCTGCCACTAGGTGAGGC
MA1930.2	CTCF	chr1	63541603	63541635	-	15.6449	9.82e-07	0.106	GTACTCTGTAGCTGCTCCTCCTCCAGAGGGCAC
MA1930.2	CTCF	chr15	64767874	64767906	+	15.6449	9.82e-07	0.106	CTGCTGCCCTGCTAGCTGGCCACCAAGTGCCCA
MA1930.2	CTCF	chr17	64843567	64843599	+	15.6449	9.82e-07	0.106	AAGCACTCAGGGCCCAGAGGCACCAGGGTGCAC
MA1930.2	CTCF	chr20	65173400	65173432	+	15.6449	9.82e-07	0.106	CTGCAAGGAGTCACGGGGCCCAGGAGAGGACTG
MA1930.2	CTCF	chr11	65892572	65892604	-	15.6449	9.82e-07	0.106	CCCTAACGGCGCCCGCTGCCCGCCGGGGGGCAC
MA1930.2	CTCF	chr7	66197932	66197964	+	15.6449	9.82e-07	0.106	atgcttgtggcccacagatccagtagaggccag
MA1930.2	CTCF	chr15	66287801	66287833	-	15.6449	9.82e-07	0.106	TTGCAATTGATGAGAGAGGCCAGAGGGAGGCTG
MA1930.2	CTCF	chr1	66630469	66630501	+	15.6449	9.82e-07	0.106	CTGCAGGGCAGCTTTGGAAACAGCTGAGGCCGA
MA1930.2	CTCF	chr10	70276916	70276948	-	15.6449	9.82e-07	0.106	GGGCCTGGAGGGGGCGGGGCCTGGAGGGGGCGG
MA1930.2	CTCF	chr15	71652808	71652840	+	15.6449	9.82e-07	0.106	ctgcatttcctacaagtacccaggtggggttga
MA1930.2	CTCF	chrX	72155296	72155328	+	15.6449	9.82e-07	0.106	TGGCTGGGCCAGCATCTGTCCAAAGGGAGGcac
MA1930.2	CTCF	chr3	72377428	72377460	+	15.6449	9.82e-07	0.106	CTGCTTGACTCCAGGGAAGCCGGCGGGGGGGGC
MA1930.2	CTCF	chr16	72697629	72697661	+	15.6449	9.82e-07	0.106	CTGTCATCTCCACCACAGCCCAGGAGagggatg
MA1930.2	CTCF	chr5	73044967	73044999	-	15.6449	9.82e-07	0.106	CTGAGGCTTCCCCAGAAGCCAAGCAGATGGCAG
MA1930.2	CTCF	chr15	73487627	73487659	+	15.6449	9.82e-07	0.106	CTGTACTTCCCACTTGCCACCACCTGAGTGTGA
MA1930.2	CTCF	chr3	77153042	77153074	-	15.6449	9.82e-07	0.106	TTGCACTCCGGCCTATGTGACAGCGGGAGACAC
MA1930.2	CTCF	chr7	77605669	77605701	-	15.6449	9.82e-07	0.106	CGGCTGTGTATGTAGCCCCGCCCCGGGGGGCGG
MA1930.2	CTCF	chr17	77770316	77770348	+	15.6449	9.82e-07	0.106	CTGGAGTTCCATGCCATCTGCAGAAGATGGGAG
MA1930.2	CTCF	chr15	77853757	77853789	-	15.6449	9.82e-07	0.106	CTGCACTATGAACAGTTCACCAGTGAGGGGCAA
MA1930.2	CTCF	chr15	78986111	78986143	+	15.6449	9.82e-07	0.106	ctccagctccacccatgtccctgcagaggacat
MA1930.2	CTCF	chr17	80612991	80613023	-	15.6449	9.82e-07	0.106	CTGCTCCCCCTTACCTCCCCCATCAGGGGACAG
MA1930.2	CTCF	chr17	80615860	80615892	-	15.6449	9.82e-07	0.106	AAGCCCTGTGCTCTGCTGGGCTCCGGATGGCAC
MA1930.2	CTCF	chr17	81288935	81288967	-	15.6449	9.82e-07	0.106	CTGAGGTGCAGATGGCCCTGCAGGAGAGGGCTC
MA1930.2	CTCF	chr17	82258432	82258464	-	15.6449	9.82e-07	0.106	TGGCTTCTGGGGGCCTTCGCCAGCGGAGGGCCC
MA1930.2	CTCF	chr17	82774491	82774523	+	15.6449	9.82e-07	0.106	CAGTGGCTGCCGTGACCGGCCAGCCGGTGCCAC
MA1930.2	CTCF	chr3	84522310	84522342	-	15.6449	9.82e-07	0.106	ATCCAATATAATCAACCTTCCACCAGGTGGCTG
MA1930.2	CTCF	chr2	85435669	85435701	-	15.6449	9.82e-07	0.106	GAGCAGCTGAGGGCCTCGGGCAGGAGGGGTCTG
MA1930.2	CTCF	chr2	86243111	86243143	+	15.6449	9.82e-07	0.106	CGGTGATGGGGAGTCAGGGCCACCAGGAGGGAC
MA1930.2	CTCF	chr13	88565766	88565798	-	15.6449	9.82e-07	0.106	TTGCACCTGCCCCAACTGTAAAGCAGGTGGTGG
MA1930.2	CTCF	chr15	88645779	88645811	-	15.6449	9.82e-07	0.106	AGGAATGGGGCCAGGGTGGCCACCAGGGGCCGC
MA1930.2	CTCF	chr14	88917122	88917154	-	15.6449	9.82e-07	0.106	CAGTGCTGGTTGGTGATGACCCCCAGGGGGAGG
MA1930.2	CTCF	chr15	92489758	92489790	+	15.6449	9.82e-07	0.106	aggcagtcagatcacgaggtcagtagatggaga
MA1930.2	CTCF	chr11	92794727	92794759	+	15.6449	9.82e-07	0.106	ctaccctacagactgtcagccacatgagggcag
MA1930.2	CTCF	chr14	93548219	93548251	-	15.6449	9.82e-07	0.106	CTGGGTTTCAGCCCTTTGGCCAGCAGAGGTTAA
MA1930.2	CTCF	chr15	94189973	94190005	+	15.6449	9.82e-07	0.106	atgtagtgcCCAGATCCAGGCACCAAAAGGTGC
MA1930.2	CTCF	chr16	95134864	95134896	+	15.6449	9.82e-07	0.106	GGGCAttcccaggccccaggctggaggaggCTC
MA1930.2	CTCF	chr2	95831798	95831830	+	15.6449	9.82e-07	0.106	gTGCTGGCCGCAGCTCAGCCCAGCAGGAGGGCG
MA1930.2	CTCF	chr16	96113933	96113965	-	15.6449	9.82e-07	0.106	GCGTGGTGCCCGCCCACGCCCACCCGGGGACTG
MA1930.2	CTCF	chr13	96154306	96154338	+	15.6449	9.82e-07	0.106	CTGCATGGTTAAGGTTAGGCCAATAGCTGGCAC
MA1930.2	CTCF	chr8	96479916	96479948	+	15.6449	9.82e-07	0.106	CTGCAGTCCAAAGATACTTTCAGATGGGGGTCC
MA1930.2	CTCF	chr15	98819096	98819128	-	15.6449	9.82e-07	0.106	ATGCTGGGCCCACCCCAGACCGCCCCGGGGCAC
MA1930.2	CTCF	chr10	99283099	99283131	+	15.6449	9.82e-07	0.106	atgctggcgggggccggggccaggagacggctg
MA1930.2	CTCF	chr2	99974123	99974155	+	15.6449	9.82e-07	0.106	gtgcagttggccctctgtatctgtggatgacac
MA1930.2	CTCF	chr14	100016770	100016802	-	15.6449	9.82e-07	0.106	GTGCAGGTGGGGGGCAGGAGGAGCAGGGGGCAG
MA1930.2	CTCF	chr14	101012454	101012486	-	15.6449	9.82e-07	0.106	AACCTGGGGGTGCTCAGAACCACCAGGGGGCAC
MA1930.2	CTCF	chr10	101862242	101862274	-	15.6449	9.82e-07	0.106	CTGCACTGGCCTTGCTCTCCCGCACGAGGACGG
MA1930.2	CTCF	chr2	102482006	102482038	+	15.6449	9.82e-07	0.106	CAGTACATCACACTGCACAACTGCAGAGGGCAC
MA1930.2	CTCF	chr10	103085906	103085938	-	15.6449	9.82e-07	0.106	CCGCATGGCCTGAGCCTCCCCGACAGGTGCCAC
MA1930.2	CTCF	chr3	103699271	103699303	-	15.6449	9.82e-07	0.106	GTGCAGCCGCCCGCCTCTGTCACTGGGAGACAG
MA1930.2	CTCF	chr9	105202793	105202825	+	15.6449	9.82e-07	0.106	CTGCTAGGACTTACCCCAGCCACTGAGTGGCAG
MA1930.2	CTCF	chr9	105428856	105428888	+	15.6449	9.82e-07	0.106	GGGCAGGCTGCCGCAGGCCCCAGTGGGTGGTGG
MA1930.2	CTCF	chr1	106809200	106809232	+	15.6449	9.82e-07	0.106	ttgcaccccagcctgggcaacagaggagggctc
MA1930.2	CTCF	chr8	108295826	108295858	-	15.6449	9.82e-07	0.106	CTGCATTCTCATCTCCATTCCTGCTGGGGCTGG
MA1930.2	CTCF	chr12	108864287	108864319	+	15.6449	9.82e-07	0.106	TAGCAGACCTGTCCAGAAGGCAGCAGAGGGTAG
MA1930.2	CTCF	chr12	109403080	109403112	+	15.6449	9.82e-07	0.106	GGCCAAGTGCGTAGATCTGCCACCAGGGGGCAG
MA1930.2	CTCF	chr2	113279612	113279644	-	15.6449	9.82e-07	0.106	GTCCTGCCACTTCCCCAACCCAGAAGGGGGCAG
MA1930.2	CTCF	chr6	113582843	113582875	+	15.6449	9.82e-07	0.106	ttgctcagcccccagcctgccactggaggtgcc
MA1930.2	CTCF	chr2	115184902	115184934	-	15.6449	9.82e-07	0.106	TAGCAGTGGCCACCAAGAGACAGCAGGAGGGGA
MA1930.2	CTCF	chr8	117269962	117269994	-	15.6449	9.82e-07	0.106	CAGCAGTCCTTTGACTTAGTCTCCAGATGTCTC
MA1930.2	CTCF	chr9	123743188	123743220	+	15.6449	9.82e-07	0.106	ttgtatttctaacaagctcccaggagatggtga
MA1930.2	CTCF	chr2	125422114	125422146	-	15.6449	9.82e-07	0.106	AAGCGGTGCCAATCCAGACCCAGGAGAGGGTTC
MA1930.2	CTCF	chr3	125679014	125679046	+	15.6449	9.82e-07	0.106	CTGCAGTCCCACCCACATCCCTCCAGCTGCAAT
MA1930.2	CTCF	chr10	125900133	125900165	+	15.6449	9.82e-07	0.106	CTTCAGCAGTTCCTCCCTCCCACTGGAGGGGGC
MA1930.2	CTCF	chr9	126230774	126230806	-	15.6449	9.82e-07	0.106	GAGCAGGGGTAGCCCCACACCCCCAGAGGCCAA
MA1930.2	CTCF	chr9	126486734	126486766	-	15.6449	9.82e-07	0.106	CTGCCCACGTGGCAGGGGCTCAGCAGATGGCGT
MA1930.2	CTCF	chr4	126666541	126666573	-	15.6449	9.82e-07	0.106	ATGTAGTTCCAGTTCAAGGGCAGAAGAAGACAG
MA1930.2	CTCF	chr9	127057040	127057072	-	15.6449	9.82e-07	0.106	ATGCAGGTCATAAAGCATAGCACTGGGGGGTGG
MA1930.2	CTCF	chr2	129954265	129954297	-	15.6449	9.82e-07	0.106	CAGCACTCCCTTAGCTGCCCCAGCTGGTGGATC
MA1930.2	CTCF	chr12	131277419	131277451	+	15.6449	9.82e-07	0.106	GTgctcttccacctcagcctccctggatGGCTC
MA1930.2	CTCF	chr2	131971954	131971986	-	15.6449	9.82e-07	0.106	CGGTGCCTCTGCCACCCGGCCCAGAGGGGGCAG
MA1930.2	CTCF	chr11	132462360	132462392	+	15.6449	9.82e-07	0.106	CTACAGAGCCACCTGTGTGACAGCGGAGGACAC
MA1930.2	CTCF	chr5	132989900	132989932	-	15.6449	9.82e-07	0.106	GTGCTGTTCTGAAACAGGGCCGGCGTGGGGCAG
MA1930.2	CTCF	chr7	133546980	133547012	+	15.6449	9.82e-07	0.106	ctgcactcagcctgggcagccTGTGGGGAGCTG
MA1930.2	CTCF	chr9	134411656	134411688	+	15.6449	9.82e-07	0.106	CAGCTGCGGCCCCGCCCCGCCACCCGGGTCCGG
MA1930.2	CTCF	chr9	134462364	134462396	-	15.6449	9.82e-07	0.106	ACGTCGTGACGTCACGAAGCCAGGAGGCGGCGC
MA1930.2	CTCF	chr3	138925010	138925042	-	15.6449	9.82e-07	0.106	CTGCTGCACTCCAGCCTGGGCGATAGAGGGAGT
MA1930.2	CTCF	chr9	139978760	139978792	+	15.6449	9.82e-07	0.106	CTGCAGAGCTCAGTGCCGGACTCCGGGGGCGGA
MA1930.2	CTCF	chr8	141789932	141789964	-	15.6449	9.82e-07	0.106	ATGCAGTATGCTGGGGCAGTGAGCAGGTGGCAC
MA1930.2	CTCF	chr9	142520946	142520978	-	15.6449	9.82e-07	0.106	CTGAACCACCCTCGGTGGTGCAGCAGAGGGGAC
MA1930.2	CTCF	chr8	143228143	143228175	-	15.6449	9.82e-07	0.106	GTGCTGTGACCCAGTCCTTCCTACCGAGGGCTC
MA1930.2	CTCF	chr4	143686087	143686119	-	15.6449	9.82e-07	0.106	CTGCCCAGAAAGCCACAGGCCAGAAGGCAGCGC
MA1930.2	CTCF	chr9	143953118	143953150	-	15.6449	9.82e-07	0.106	CCGGCGTGGGGACTCCGGCTCGGCAGGGGGCGC
MA1930.2	CTCF	chr9	145972838	145972870	+	15.6449	9.82e-07	0.106	ctgttccacagcgaggtggtcaccaggaggtgg
MA1930.2	CTCF	chr9	149857937	149857969	+	15.6449	9.82e-07	0.106	CTGcgccccctgccacccgccagcaggcctcgc
MA1930.2	CTCF	chr6	151448316	151448348	-	15.6449	9.82e-07	0.106	CTGCATTTCCAACTAGCTCACAGGTGATGCCAG
MA1930.2	CTCF	chrX	151792478	151792510	-	15.6449	9.82e-07	0.106	GTGGAATTCAGGATGGGGGCCAGTTGGGGACAG
MA1930.2	CTCF	chr5	152012671	152012703	-	15.6449	9.82e-07	0.106	GGGTAGGTCTTCCAAGGGGCCACCAAGGGGAGG
MA1930.2	CTCF	chrX	152140475	152140507	-	15.6449	9.82e-07	0.106	GTGCAGTGGCGCCCTCAGGGGACACGAGGGCCC
MA1930.2	CTCF	chr4	153437463	153437495	+	15.6449	9.82e-07	0.106	gaacagttcagacttcaggccagtaggggaagt
MA1930.2	CTCF	chr7	153608397	153608429	+	15.6449	9.82e-07	0.106	ggcccgccccgcccccaccccgccgGGGGGCGC
MA1930.2	CTCF	chr1	155981095	155981127	+	15.6449	9.82e-07	0.106	CTCCTCTGGCAGTCAGAGGGCAGCAGAGGGTAG
MA1930.2	CTCF	chr7	156633950	156633982	+	15.6449	9.82e-07	0.106	CTCCCCTGGCGCTGGAGAGCCGGAAGGGGGAGC
MA1930.2	CTCF	chr6	160009127	160009159	-	15.6449	9.82e-07	0.106	GTGCCAGGCACAGAACCTCACAGCAGAGGGCTG
MA1930.2	CTCF	chr4	160550231	160550263	-	15.6449	9.82e-07	0.106	TTCCCGAGGTGTCCAGCGTCCACCAGGAGGCGC
MA1930.2	CTCF	chr1	169723196	169723228	+	15.6449	9.82e-07	0.106	gggtgggccagtctgctgacctgcaggtggctc
MA1930.2	CTCF	chr5	170589941	170589973	-	15.6449	9.82e-07	0.106	AGGCCATGGCAGGCCTCTTCCAGAAGGTGACGC
MA1930.2	CTCF	chr6	171344667	171344699	-	15.6449	9.82e-07	0.106	CAGGGCTCATCCCGCCCAGCCAGGAGGTGGCCC
MA1930.2	CTCF	chr4	171870983	171871015	-	15.6449	9.82e-07	0.106	CTGCCTTGTCACACAGCTGGCTCTGGGGGCCAC
MA1930.2	CTCF	chr2	177132399	177132431	-	15.6449	9.82e-07	0.106	ATGCAATATGTGATATAGACCACCAGGGGCTGA
MA1930.2	CTCF	chr5	179114560	179114592	-	15.6449	9.82e-07	0.106	GAGCAGCTCTCACTCACAGGCTGCGGGGGGCCT
MA1930.2	CTCF	chr1	202622011	202622043	+	15.6449	9.82e-07	0.106	TGGCTGGTCAGGTCCTCAGCCACTGGAGGGAGA
MA1930.2	CTCF	chr1	204812895	204812927	-	15.6449	9.82e-07	0.106	ATGCTGCAGTGCTTGTTCCCCACTGGGGGGGGC
MA1930.2	CTCF	chr2	223347136	223347168	+	15.6449	9.82e-07	0.106	ATGCACTGCGTGCCTCCCGGCGctgtggggcgg
MA1930.2	CTCF	chr2	228150141	228150173	+	15.6449	9.82e-07	0.106	CTGTATTTATTCTGCCACGTCAACAGGGGGAAC
MA1930.2	CTCF	chr2	235079322	235079354	-	15.6449	9.82e-07	0.106	CTGAGGCTTCCCCAGAAGCCAAGCAGATGGCAG
MA1930.2	CTCF	chr1	238377896	238377928	-	15.6449	9.82e-07	0.106	CAGCACTTTGATAGTTTAGCCAACGGAGGGTAC
MA1930.2	CTCF	chr2	238643212	238643244	-	15.6449	9.82e-07	0.106	GGGTTCTGGTTGGGCTTGGCCTGTAGGAGGCGC
MA1930.2	CTCF	chr19	664084	664116	-	15.6355	9.87e-07	0.107	GGGCAGCTGGCTCCCCTGTCCTGAAGTGGGCAG
MA1930.2	CTCF	chr10	686649	686681	+	15.6355	9.87e-07	0.107	CTGCTGCTCTCGGCCCCGGCCCGGCGGGAGCGT
MA1930.2	CTCF	chr2	1116772	1116804	-	15.6355	9.87e-07	0.107	GTGCAGTGAGGACTCCATGCCCTGGGGAGGCAG
MA1930.2	CTCF	chr16	1320638	1320670	-	15.6355	9.87e-07	0.107	CTGCAGGGCTCCTCCCGAGCTCCCTGGGGGAAC
MA1930.2	CTCF	chr16	2186189	2186221	-	15.6355	9.87e-07	0.107	CAGCCCCGGCTCAGGCAGGCCTCTAGGAGGCAA
MA1930.2	CTCF	chr7	2213198	2213230	-	15.6355	9.87e-07	0.107	CGTCCACGCTCCCGCCTGGCCTCTGGGTGGCGG
MA1930.2	CTCF	chr4	2802707	2802739	+	15.6355	9.87e-07	0.107	GTGCAGGGTGTGGCGTTTGCCTGTAGGTGCTGT
MA1930.2	CTCF	chr19	3251126	3251158	+	15.6355	9.87e-07	0.107	CTGCCCTGCCGCCTCCACTctgctggagggagg
MA1930.2	CTCF	chr1	3815235	3815267	-	15.6355	9.87e-07	0.107	CTGCAGGGGACGTGGAGGGACACGAAGGGGAGC
MA1930.2	CTCF	chr4	4871670	4871702	+	15.6355	9.87e-07	0.107	gggaagcaatgcgtcttctccacaaggtggcag
MA1930.2	CTCF	chr16	4920212	4920244	+	15.6355	9.87e-07	0.107	CCGCACCCTCACCTGCGTTCCACCTGCTGGCGC
MA1930.2	CTCF	chr4	7763859	7763891	+	15.6355	9.87e-07	0.107	CAGCAACGCCAATAACGAACCagaaagtggcag
MA1930.2	CTCF	chr4	8101657	8101689	-	15.6355	9.87e-07	0.107	CTGTTGTGCCCACACCATGCCTGCACAGGGGAG
MA1930.2	CTCF	chr19	11339058	11339090	+	15.6355	9.87e-07	0.107	CTGAAGTTCTGCGTCGTCCCCACCAGGGACGAG
MA1930.2	CTCF	chr3	14263198	14263230	+	15.6355	9.87e-07	0.107	TCGGTGCCTTGCACTCTGGCCACTAGATGGCGG
MA1930.2	CTCF	chr19	16251954	16251986	+	15.6355	9.87e-07	0.107	GGGGAGCGAGGGACTCAGGCCTGCAGAGGGCTC
MA1930.2	CTCF	chr1	18185332	18185364	-	15.6355	9.87e-07	0.107	CTGTAGGGGGCCGGAGCTCGCAGCTGGTGGCTC
MA1930.2	CTCF	chr3	18189795	18189827	-	15.6355	9.87e-07	0.107	CAGCAATCTCACCCGCCACACCCAAGATGGCAT
MA1930.2	CTCF	chr19	20564699	20564731	-	15.6355	9.87e-07	0.107	CTATAGACCCGCCACTTAGGCACAAGATGGCTC
MA1930.2	CTCF	chr13	21286529	21286561	+	15.6355	9.87e-07	0.107	CTCCTGTGACCTACCTTCCCCACAGGGGGCCAC
MA1930.2	CTCF	chr1	22120592	22120624	-	15.6355	9.87e-07	0.107	CTGCTGTGGGAAGCCCAAGCCACAGGGAGAAAC
MA1930.2	CTCF	chr12	24564175	24564207	+	15.6355	9.87e-07	0.107	CTGCACCTGCCTCAAGCTGCCTCCAGGAACCAC
MA1930.2	CTCF	chr20	24935921	24935953	-	15.6355	9.87e-07	0.107	GGGCAGCTGGGGAGCCCGGGCTCCAGGAGGGGC
MA1930.2	CTCF	chr20	26211999	26212031	+	15.6355	9.87e-07	0.107	CCGCGGCGCCCCGCCTGGGACGCCGGAAGGCCC
MA1930.2	CTCF	chr1	26676850	26676882	-	15.6355	9.87e-07	0.107	CTGTGGATACAGGAAGAGCCCGCCTGAGGGCAG
MA1930.2	CTCF	chr13	26856541	26856573	-	15.6355	9.87e-07	0.107	CTGCCTTGTCTGAGGTCAACCAGTAAGGGGAAC
MA1930.2	CTCF	chr9	26891045	26891077	+	15.6355	9.87e-07	0.107	ATGAGGTTTCTTCACCACTCCAGGAGAGGGTGC
MA1930.2	CTCF	chr16	27593390	27593422	-	15.6355	9.87e-07	0.107	CTGCTGCCCCACGGACTCCCAAGTGGGCGGCAC
MA1930.2	CTCF	chr22	28164176	28164208	+	15.6355	9.87e-07	0.107	CTGGAGGGGCTCTTTTGGGGCAGCTGGGGGCTC
MA1930.2	CTCF	chr1	28430099	28430131	-	15.6355	9.87e-07	0.107	CTATAGACCCGCCACTTAGGCACAAGATGGCTC
MA1930.2	CTCF	chr2	29037363	29037395	-	15.6355	9.87e-07	0.107	CAGCCACTGCCCCACCCAGGCCCCAGAAGGCAG
MA1930.2	CTCF	chr7	29064699	29064731	+	15.6355	9.87e-07	0.107	GTGCTACAAAGAGAAGTGACCGCTAGAGGGCAA
MA1930.2	CTCF	chr15	29163453	29163485	-	15.6355	9.87e-07	0.107	ATGTAATCCCAGCACAGGCCCTGCTGATGGAAG
MA1930.2	CTCF	chr13	29237951	29237983	+	15.6355	9.87e-07	0.107	ctgcactaccagacctgcttctcAAGGGGCAAC
MA1930.2	CTCF	chr16	29546394	29546426	-	15.6355	9.87e-07	0.107	CAGCAGCTGCCGGGGCTGGGCAGAGGGTGACTG
MA1930.2	CTCF	chr7	30850211	30850243	-	15.6355	9.87e-07	0.107	TTGCATTTCTAGCATGTTCCCGGGTGATGCCGC
MA1930.2	CTCF	chr21	31608319	31608351	-	15.6355	9.87e-07	0.107	GGGCTGTGACCACTCTGGGCCCCAGGAGGGAGA
MA1930.2	CTCF	chr21	31608525	31608557	-	15.6355	9.87e-07	0.107	GGGCTGTGACCACTCTGGGCCCCAGGAGGGAGA
MA1930.2	CTCF	chr9	32506889	32506921	-	15.6355	9.87e-07	0.107	GTGCACTGAGGGGCTGTGTCCTCCAAGAGGAGC
MA1930.2	CTCF	chr9	33790940	33790972	-	15.6355	9.87e-07	0.107	CTGCTGAACATCCTCCAAAGCACAGGATGGCCC
MA1930.2	CTCF	chr20	33959440	33959472	+	15.6355	9.87e-07	0.107	CTGTTCTCCCAGCCGTCCTCCTGCAGCTGGAGC
MA1930.2	CTCF	chr11	35741584	35741616	+	15.6355	9.87e-07	0.107	CTGCTGCCGCTCCATGCTGCCATGGGGTGCCAC
MA1930.2	CTCF	chr21	37150884	37150916	-	15.6355	9.87e-07	0.107	CTGCAGAGCCGCGGCTACCTCTGTGGGTGGAGA
MA1930.2	CTCF	chr3	37698243	37698275	-	15.6355	9.87e-07	0.107	CTGCATTTCTAACACACTCCCAGGTGACGTCAC
MA1930.2	CTCF	chr19	38253267	38253299	+	15.6355	9.87e-07	0.107	ctgcactccagtctgggtgacagaaggagactc
MA1930.2	CTCF	chr4	38964875	38964907	+	15.6355	9.87e-07	0.107	ctgcactccagcctgggtaacagaaggagactc
MA1930.2	CTCF	chr14	40233796	40233828	+	15.6355	9.87e-07	0.107	ctgtggctttatcctctggccacttgaggccaa
MA1930.2	CTCF	chr21	41667984	41668016	+	15.6355	9.87e-07	0.107	CAGGTGTGGGGACAGGCACCCAGTAGGTGGGGC
MA1930.2	CTCF	chr21	41893769	41893801	+	15.6355	9.87e-07	0.107	CAGCATTACCATTTACCCACCCAAAGATGGCAG
MA1930.2	CTCF	chr1	42577314	42577346	-	15.6355	9.87e-07	0.107	CTGCACTCCAGCCTGGCGGGCAACAGAGCGAGA
MA1930.2	CTCF	chr8	42590745	42590777	+	15.6355	9.87e-07	0.107	ATGCAGTTCTTAGGACAGAGCAGGGGATGGGGC
MA1930.2	CTCF	chr1	42612726	42612758	-	15.6355	9.87e-07	0.107	CTTCCCTACAGAGAGAGCGCCTGCAGATGGCGG
MA1930.2	CTCF	chr3	42674116	42674148	-	15.6355	9.87e-07	0.107	CAACAGGGGCTCCTTAGGGCCTCCAGGGGCCAA
MA1930.2	CTCF	chr17	42977748	42977780	+	15.6355	9.87e-07	0.107	ctgaaggggccggggctgcgcagccggggccgg
MA1930.2	CTCF	chr10	43722464	43722496	+	15.6355	9.87e-07	0.107	aggcatgaagagcttggcgccatcaggtggcag
MA1930.2	CTCF	chr20	43812289	43812321	-	15.6355	9.87e-07	0.107	CTGCTGCCCCCTGCAACCTCCTTCAGGGGCCTC
MA1930.2	CTCF	chr10	44215186	44215218	+	15.6355	9.87e-07	0.107	gggccatgctttctccaagcctccaggggctac
MA1930.2	CTCF	chr6	44963490	44963522	-	15.6355	9.87e-07	0.107	CTGCACTCCAGTCTGGGTGACAGAAGGAGACTC
MA1930.2	CTCF	chr3	45863928	45863960	-	15.6355	9.87e-07	0.107	CTGCAGCTGCAGCTGCCCTCCAGCATAAGGACC
MA1930.2	CTCF	chr6	46565976	46566008	-	15.6355	9.87e-07	0.107	CAGCATCCCTGACTGCTACTCACTAGATGCCAG
MA1930.2	CTCF	chr13	49156913	49156945	-	15.6355	9.87e-07	0.107	GGGCAGGAGACGGAGCTGAGCGGCGGGGGGCAG
MA1930.2	CTCF	chr13	49466855	49466887	-	15.6355	9.87e-07	0.107	CTGCACTCCAGCCTGGGTAACAGAAGGAGACTC
MA1930.2	CTCF	chr12	50001407	50001439	-	15.6355	9.87e-07	0.107	CAGCAGAACAGGGCTGTCTCCAACAGGGGCAGG
MA1930.2	CTCF	chr22	50056317	50056349	+	15.6355	9.87e-07	0.107	ctgctgtgcccagccccttccgCCCGAGCTCAC
MA1930.2	CTCF	chr18	50146614	50146646	-	15.6355	9.87e-07	0.107	CAGCAGCATGGGGAGGAGGCCATCTGGTGGAGG
MA1930.2	CTCF	chr20	50220474	50220506	+	15.6355	9.87e-07	0.107	CTGCAGTTACAGCAACAGGTAGGTTGAGGGCat
MA1930.2	CTCF	chr22	51039165	51039197	-	15.6355	9.87e-07	0.107	GGGTACTCAGCATCCCTGACCACCAGGTGCCAA
MA1930.2	CTCF	chr12	54157236	54157268	-	15.6355	9.87e-07	0.107	GAGCTAGGACCCAAAGAGGCCGATAGATGGCGC
MA1930.2	CTCF	chr16	55391628	55391660	-	15.6355	9.87e-07	0.107	CAACATTTCCTCCTGTTCTCCTGCAGGGGACAG
MA1930.2	CTCF	chr18	57350058	57350090	-	15.6355	9.87e-07	0.107	GGGCGGTGAAGGAGGAGGGCCCCAAGGAGGCAG
MA1930.2	CTCF	chr18	57987654	57987686	-	15.6355	9.87e-07	0.107	ATGGAGCTCCTCCCGCAGTGCTCTAGATGGAGC
MA1930.2	CTCF	chr12	58859277	58859309	-	15.6355	9.87e-07	0.107	CTGCTGTGGGGCACCCAGCCCCCCAGATAGCCT
MA1930.2	CTCF	chr10	58902413	58902445	+	15.6355	9.87e-07	0.107	ctgcattaaggaactggggacacatggtggctg
MA1930.2	CTCF	chr20	59963456	59963488	+	15.6355	9.87e-07	0.107	GTGCATTACCACCTTGAGACCACCCAGGGACAC
MA1930.2	CTCF	chr11	60911152	60911184	-	15.6355	9.87e-07	0.107	CTGTTCCTGCCCTCTTTTACCTCCTGGTGGCAG
MA1930.2	CTCF	chrX	61526959	61526991	+	15.6355	9.87e-07	0.107	ctgccatggtggggaacgcccacagggaggtag
MA1930.2	CTCF	chr17	62815505	62815537	+	15.6355	9.87e-07	0.107	TTGCAGGGTCACAGGTTAGCCAGGAGAGTGCAT
MA1930.2	CTCF	chr20	63705148	63705180	-	15.6355	9.87e-07	0.107	TGGCAGGTCTCCAAGCCTCCCACCTGAGGGATG
MA1930.2	CTCF	chr5	63799472	63799504	+	15.6355	9.87e-07	0.107	ctgctattacaggtgcgtgccaccatgtgcagc
MA1930.2	CTCF	chr20	64380602	64380634	+	15.6355	9.87e-07	0.107	CAGAGCTGCCCCAGGCGGGCCAGCAGGTGGGCA
MA1930.2	CTCF	chr20	65935238	65935270	+	15.6355	9.87e-07	0.107	TGGCAGAGCGCCCTGAGCCCCCATAGAGGGCCC
MA1930.2	CTCF	chr7	66973044	66973076	-	15.6355	9.87e-07	0.107	CTGCAGTCCCACCCCTCGCCCAGCGGCCGCGAC
MA1930.2	CTCF	chr12	67937691	67937723	-	15.6355	9.87e-07	0.107	CTGCAGCCCTAAGAAGCCAACACAAGGTGCAAG
MA1930.2	CTCF	chr8	68223286	68223318	+	15.6355	9.87e-07	0.107	ctgcactccagtctgggtgacagaaggagactc
MA1930.2	CTCF	chr15	69173604	69173636	+	15.6355	9.87e-07	0.107	TAGCATTCCCATTGTCTCTTCACTGGATGGCAC
MA1930.2	CTCF	chr14	70202544	70202576	-	15.6355	9.87e-07	0.107	CTGCAGCACCAGCCAATTGCCGCCATGTGGGAA
MA1930.2	CTCF	chr2	70529549	70529581	-	15.6355	9.87e-07	0.107	CTGAAAGCAAACCCCAGCCCCAGCAGAGGCCAG
MA1930.2	CTCF	chr11	70905524	70905556	+	15.6355	9.87e-07	0.107	ctgcaatgcgtggaacgggcccctagggattgt
MA1930.2	CTCF	chr4	71336177	71336209	+	15.6355	9.87e-07	0.107	cagctgggaatgtgtcaggcctgaagagggagg
MA1930.2	CTCF	chr16	72639332	72639364	+	15.6355	9.87e-07	0.107	CGGTACGTGAGGGAAGGGGGCACTTGGGGGCGC
MA1930.2	CTCF	chr4	72952083	72952115	-	15.6355	9.87e-07	0.107	CAGCACTATCAACCATCATCCATAGGAGGGCAG
MA1930.2	CTCF	chr2	73089245	73089277	+	15.6355	9.87e-07	0.107	CTGCTGGACAGAAAGCCCAGCACTGGGTGGTAG
MA1930.2	CTCF	chr15	73609127	73609159	+	15.6355	9.87e-07	0.107	CGGGAGGGGCGCGAGGGCACCTGCAGGGGGAGG
MA1930.2	CTCF	chr10	77571583	77571615	+	15.6355	9.87e-07	0.107	gagcagaactcagccagtgcctgtggagggtgc
MA1930.2	CTCF	chr7	77750095	77750127	-	15.6355	9.87e-07	0.107	CGGTAGGGCCCAGGGGCGGGCAGAAGGCGGGGC
MA1930.2	CTCF	chr7	78238621	78238653	-	15.6355	9.87e-07	0.107	CGGTAGGGCCCAGGGGCGGGCAGAAGGCGGGGC
MA1930.2	CTCF	chr11	78587843	78587875	-	15.6355	9.87e-07	0.107	GAGGTGTGTGTCCAAATAACCAGGAGGGGGCAC
MA1930.2	CTCF	chr18	78655555	78655587	-	15.6355	9.87e-07	0.107	CTGCAGCCGGCCTCGTCCCCCAGCTGGGGTTGT
MA1930.2	CTCF	chr11	79162480	79162512	-	15.6355	9.87e-07	0.107	CTGCTGGGAAGCTGGCCCACCACCCGAGGGGCC
MA1930.2	CTCF	chr17	79855663	79855695	-	15.6355	9.87e-07	0.107	CTCCAGGCCAAGCTCAGGGGCACCAGGGAGAGG
MA1930.2	CTCF	chr6	81337324	81337356	-	15.6355	9.87e-07	0.107	CAGCAACCCTGGTCTCTACCCACTGGATGACAG
MA1930.2	CTCF	chr13	81491437	81491469	-	15.6355	9.87e-07	0.107	CAGCGGATCTCGCACCGGGGCCACAGGTGGAGC
MA1930.2	CTCF	chr15	83870346	83870378	-	15.6355	9.87e-07	0.107	CAGTAGTCCTCATCCCAGAGCACCAGATGTTGG
MA1930.2	CTCF	chr5	86527189	86527221	-	15.6355	9.87e-07	0.107	CAGCAATTCCCACACATGACCACAGGTAGGCAA
MA1930.2	CTCF	chr4	86882414	86882446	+	15.6355	9.87e-07	0.107	gtgcagacattgccagttgtcccctgggggcac
MA1930.2	CTCF	chr15	88019924	88019956	-	15.6355	9.87e-07	0.107	GTCCAGTTGAAGTTCTTGGGCTGCAGATGGTAC
MA1930.2	CTCF	chr2	88892632	88892664	+	15.6355	9.87e-07	0.107	CTGTAGAACATTAGTTTGATCACCAGAAGGCAC
MA1930.2	CTCF	chr8	89006801	89006833	-	15.6355	9.87e-07	0.107	CTGTAGTGAAGACATACCACAAACAGATGGTGC
MA1930.2	CTCF	chr4	89077593	89077625	-	15.6355	9.87e-07	0.107	GTGCCTGCCTTACAGGGAACCTGTAGAGGGCAG
MA1930.2	CTCF	chr2	89674657	89674689	-	15.6355	9.87e-07	0.107	CAGCTCACTGCAGCCTTGACCACCTGGGGGCTC
MA1930.2	CTCF	chr2	90066694	90066726	+	15.6355	9.87e-07	0.107	cagctcactgcagccttgaccacctgggggctc
MA1930.2	CTCF	chr14	91240031	91240063	+	15.6355	9.87e-07	0.107	gggtagtcccatgagggagcctccagggtgcag
MA1930.2	CTCF	chr16	91503733	91503765	+	15.6355	9.87e-07	0.107	CCCCGCGGCCTCCTGCCTGCCTCCAGGGGCCAC
MA1930.2	CTCF	chr13	91733825	91733857	+	15.6355	9.87e-07	0.107	ctgtattttgtcagtgcagccagttggaggcaa
MA1930.2	CTCF	chr10	91746775	91746807	-	15.6355	9.87e-07	0.107	GTGCTGCTGAATAGATTCCCCACTAGGGGGTAT
MA1930.2	CTCF	chr2	91768598	91768630	+	15.6355	9.87e-07	0.107	cagctcactgcagccttgaccacctgggggctc
MA1930.2	CTCF	chr16	91890967	91890999	+	15.6355	9.87e-07	0.107	tcacacttcccatgcccagccacgtgggggcag
MA1930.2	CTCF	chr11	92261022	92261054	-	15.6355	9.87e-07	0.107	CTGCAGCCTTGACTCCCAGGCTCAAGGGGTCCT
MA1930.2	CTCF	chr1	92764123	92764155	+	15.6355	9.87e-07	0.107	atctaatgccaccgctgatccggcaggaggcgg
MA1930.2	CTCF	chr15	94130872	94130904	+	15.6355	9.87e-07	0.107	CTGAAACTTTTACATAGGAACTCCAGGGGGCGG
MA1930.2	CTCF	chr16	94305003	94305035	-	15.6355	9.87e-07	0.107	CAGCAGCTGCCGGGGCTGGGCAGAGGGTGACTG
MA1930.2	CTCF	chr16	94567464	94567496	+	15.6355	9.87e-07	0.107	GAGCAGTCGTGGGGGCCGCGCAGCGGGTGGGAG
MA1930.2	CTCF	chr8	94760515	94760547	-	15.6355	9.87e-07	0.107	TTGCTATTTCCATTTCCAGACAGTAGATGTTGC
MA1930.2	CTCF	chr16	96105606	96105638	+	15.6355	9.87e-07	0.107	GCGCAGCGCATCGGGGCAGCAACcggggggccg
MA1930.2	CTCF	chr8	96224670	96224702	-	15.6355	9.87e-07	0.107	CAGCAGTTTTGGCCAGATGACAGAAGTGGGTGC
MA1930.2	CTCF	chr10	98010936	98010968	-	15.6355	9.87e-07	0.107	CGGCGGAGAGGCTGCCCTGCCAGAAGAGGTCGT
MA1930.2	CTCF	chr10	98795263	98795295	+	15.6355	9.87e-07	0.107	CCGAGAGCTGGCATGGTGGCCACTAGATGGCAC
MA1930.2	CTCF	chr14	101012162	101012194	-	15.6355	9.87e-07	0.107	CACTCGGGGGCACTCAGAACCACCAGGGGGCGC
MA1930.2	CTCF	chr12	105518263	105518295	-	15.6355	9.87e-07	0.107	GTGTAGAGAGCAAATGAGGCCACGTGGTGGCTC
MA1930.2	CTCF	chr12	108311308	108311340	+	15.6355	9.87e-07	0.107	gagcaatgcctgccctggacctggagtgggagg
MA1930.2	CTCF	chr12	108396113	108396145	-	15.6355	9.87e-07	0.107	TTGCAACCACTGGCCATGACCAGGAGGAGGGAG
MA1930.2	CTCF	chr12	109694955	109694987	-	15.6355	9.87e-07	0.107	CTGCAGACTCATCTTACTCCCTCTAGAGGCTGT
MA1930.2	CTCF	chr2	109814482	109814514	-	15.6355	9.87e-07	0.107	TTGCTGCCCTATGTTGGGGCCAGGCGGTGGTGG
MA1930.2	CTCF	chr9	110031226	110031258	-	15.6355	9.87e-07	0.107	CTGCTCTCTGTGGTCAGAGCCACAAGACAGCGC
MA1930.2	CTCF	chr9	110531423	110531455	+	15.6355	9.87e-07	0.107	CTGGGCTGCCCCCAGTAGGCCTCTAGGGGACTT
MA1930.2	CTCF	chr2	113152861	113152893	-	15.6355	9.87e-07	0.107	CTCCAACCGCTCTGAAAAGCCACCAGGGGTCAG
MA1930.2	CTCF	chr2	113547051	113547083	+	15.6355	9.87e-07	0.107	CTGGAATTTGCAGCAGCAGCCACCAGAGGTACC
MA1930.2	CTCF	chr2	114938004	114938036	-	15.6355	9.87e-07	0.107	TTGCATCCGTAGCATTGTGCCAGGAGAGGGAAA
MA1930.2	CTCF	chr7	115391605	115391637	+	15.6355	9.87e-07	0.107	cagtggatacggcaccggggctgtaggtggagc
MA1930.2	CTCF	chrX	116494119	116494151	+	15.6355	9.87e-07	0.107	CTGGCGTCCCGCCGCTTGTCCGCCGGGTGCTGC
MA1930.2	CTCF	chrX	117134756	117134788	-	15.6355	9.87e-07	0.107	CTGTTCCCTCCTCTCTCTTCCAGCAGAGGGGGA
MA1930.2	CTCF	chr3	121846177	121846209	-	15.6355	9.87e-07	0.107	CTGCCTGGATTCCTCAGAACCACCAGGAGGATC
MA1930.2	CTCF	chr6	121952049	121952081	-	15.6355	9.87e-07	0.107	GGGCATCATCCCCTCTCTGCCAGATGATGGCAA
MA1930.2	CTCF	chr12	123074456	123074488	+	15.6355	9.87e-07	0.107	GAGCTCCCCATGCTGCCGGCCTCAGGGGGCCGC
MA1930.2	CTCF	chr1	123605215	123605247	-	15.6355	9.87e-07	0.107	ATCCCGTTTCCAACGACGGCCACAAGATGTCAG
MA1930.2	CTCF	chr12	124395690	124395722	+	15.6355	9.87e-07	0.107	ctgccctgcccctcctTCCCCACTTGGCGCTGG
MA1930.2	CTCF	chr9	126782578	126782610	+	15.6355	9.87e-07	0.107	cagcactccagccttggggacagagggagacgc
MA1930.2	CTCF	chr12	127626471	127626503	+	15.6355	9.87e-07	0.107	CTGCATCCCCAGGTATATTACACCAGATGCAAC
MA1930.2	CTCF	chr12	128417967	128417999	-	15.6355	9.87e-07	0.107	TGGACATTTCTAAGCTCTGCCACCAGAGGGCGG
MA1930.2	CTCF	chr12	128846839	128846871	-	15.6355	9.87e-07	0.107	GAGCGTTTTCATCACCAAGCCTCCTGATGGCAG
MA1930.2	CTCF	chr2	128985752	128985784	-	15.6355	9.87e-07	0.107	CCGCAGGGCCTGGGACAGGCCACAGGGCAGCAG
MA1930.2	CTCF	chr11	129661705	129661737	-	15.6355	9.87e-07	0.107	CTGCAGGTGCTTGAAGAGAACTGTCGAGGGCAC
MA1930.2	CTCF	chr3	130222325	130222357	+	15.6355	9.87e-07	0.107	tcaCACCTCCCCTCCCTTGCCACCAGAGAGCAC
MA1930.2	CTCF	chr12	132130466	132130498	+	15.6355	9.87e-07	0.107	GTCCAGTAGCGACCAGGGGCCAGTGGGTGAAGC
MA1930.2	CTCF	chr10	132982585	132982617	-	15.6355	9.87e-07	0.107	GTGTGAGGATCACTTGAGCCCAGTAGGTGGAGG
MA1930.2	CTCF	chr2	133697809	133697841	-	15.6355	9.87e-07	0.107	CTGGTGTGGTTGGGATAGGCCAGCTGGGGGAAG
MA1930.2	CTCF	chr9	138422972	138423004	+	15.6355	9.87e-07	0.107	CAGCAGGCCTGGGATGTGGCCAGTGGGTACCAG
MA1930.2	CTCF	chr4	139904232	139904264	+	15.6355	9.87e-07	0.107	TTGCAAGCCCCAGAGCTGGGCAGTAGCGGCCAC
MA1930.2	CTCF	chr8	142492938	142492970	-	15.6355	9.87e-07	0.107	CTGCGGGGACCCTCCCTGGGCTCCATGGGGCTC
MA1930.2	CTCF	chr9	142683268	142683300	+	15.6355	9.87e-07	0.107	CAGCAGCACCTCCTGGCTCCCTGCACAGGGCTC
MA1930.2	CTCF	chr6	144956041	144956073	+	15.6355	9.87e-07	0.107	ctgcactccagtctgggtgacagaaggagactc
MA1930.2	CTCF	chr8	145432338	145432370	-	15.6355	9.87e-07	0.107	CCGCTGTGTGAGGACTGTTCCCGTGGGGGGCGT
MA1930.2	CTCF	chr9	145733084	145733116	+	15.6355	9.87e-07	0.107	ctacccccccaccccccagcccccaggAGGCAT
MA1930.2	CTCF	chr9	148334390	148334422	+	15.6355	9.87e-07	0.107	CGGCAGGCAGGCCCAGTGTGCTCCTGAGGGCAG
MA1930.2	CTCF	chr7	152804562	152804594	-	15.6355	9.87e-07	0.107	CGGCGCTCCCACGGCCCGGCCGCCCGAGGACCG
MA1930.2	CTCF	chr6	167577659	167577691	+	15.6355	9.87e-07	0.107	gggcatgagaaagaccatgccagtagagggtgg
MA1930.2	CTCF	chr6	171353755	171353787	-	15.6355	9.87e-07	0.107	CTGCACCAAGATGTTCCTGCCCCCAGGGGCTCC
MA1930.2	CTCF	chr2	172582897	172582929	+	15.6355	9.87e-07	0.107	CTGAGTTGGGAGAGCCCTGCCAGAGGGTGGAGC
MA1930.2	CTCF	chr5	173265020	173265052	+	15.6355	9.87e-07	0.107	cagcatccctggcctgtacccacaaggcgccag
MA1930.2	CTCF	chr5	178047830	178047862	+	15.6355	9.87e-07	0.107	GGGCCGGCCCCTTCAGCTGGCAGCGGGTGGCGG
MA1930.2	CTCF	chr3	187225230	187225262	+	15.6355	9.87e-07	0.107	ttgcagtgaaggggaacgcacgccatggggcac
MA1930.2	CTCF	chr3	188322555	188322587	+	15.6355	9.87e-07	0.107	ctgcactccagcctgggtaacagaaggagactc
MA1930.2	CTCF	chr4	188327624	188327656	-	15.6355	9.87e-07	0.107	TTGCTTTTCATCCCTTTTATCACTAGGTGTCCC
MA1930.2	CTCF	chr2	198288870	198288902	-	15.6355	9.87e-07	0.107	GCGACGGTCCCTCATCCGGCCCCCAGAGGCCGC
MA1930.2	CTCF	chr3	199313994	199314026	+	15.6355	9.87e-07	0.107	aggcagcgatcagggccatccagcagatgccaa
MA1930.2	CTCF	chr1	200913281	200913313	+	15.6355	9.87e-07	0.107	CTGCGTGGGCAGGTTCCCTCCTATAGGAGGCAG
MA1930.2	CTCF	chr1	201435222	201435254	-	15.6355	9.87e-07	0.107	ATGAGGTGGGCTTGGCCTGGCACCAGAGGGTGC
MA1930.2	CTCF	chr2	219225012	219225044	+	15.6355	9.87e-07	0.107	GTGCACCGCAGCCTGTTGACCATAAGGTGCCCA
MA1930.2	CTCF	chr2	219347909	219347941	+	15.6355	9.87e-07	0.107	CAGCCCTTCCTTGCCCCCGACTCCAGGCGGCCG
MA1930.2	CTCF	chr2	226104312	226104344	-	15.6355	9.87e-07	0.107	TTGCATCTCTAGCTGGGGGCAGGAAGAGGGCAT
MA1930.2	CTCF	chr2	231382119	231382151	-	15.6355	9.87e-07	0.107	CTGGGGTGGACTGAGGCTGCCACAGGAGGGCAT
MA1930.2	CTCF	chr1	231854318	231854350	-	15.6355	9.87e-07	0.107	GTGTAGTTAGCTCAGTCACTCAGGAGGTGGTAG
MA1930.2	CTCF	chr2	232855218	232855250	-	15.6355	9.87e-07	0.107	GCGCAGCTCCGTCTTGGTCCCTGCAGGAGGACC
MA1930.2	CTCF	chr1	233476019	233476051	-	15.6355	9.87e-07	0.107	CTGCTCATGTGCTTTCTGTCCACTGGAGGCAGC
MA1930.2	CTCF	chr2	236406799	236406831	+	15.6355	9.87e-07	0.107	CAGCATCCCACTATCATGGCAGCAAGGGGGCAG
MA1930.2	CTCF	chr2	241262375	241262407	+	15.6355	9.87e-07	0.107	CTGCCATCCCGCACAGTGCACAGGAGGCGGTGG
MA1930.2	CTCF	chr16	98343	98375	-	15.6262	9.92e-07	0.107	CTGCCATGGCCTTTGGGGCACTCCTGGTGGCAG
MA1930.2	CTCF	chr15	216424	216456	+	15.6262	9.92e-07	0.107	ctgcactccaacctgggtgacagtgggagactc
MA1930.2	CTCF	chr18	227108	227140	-	15.6262	9.92e-07	0.107	ACGCTGCTGCAGCTCCGGGACACCTGGGGCCAC
MA1930.2	CTCF	chr14	260708	260740	+	15.6262	9.92e-07	0.107	ctgcactccaacctgggtgacagtgggagactc
MA1930.2	CTCF	chr22	277770	277802	+	15.6262	9.92e-07	0.107	ctgcactccaacctgggtgacagtgggagactc
MA1930.2	CTCF	chr21	278659	278691	+	15.6262	9.92e-07	0.107	ctgcactccaacctgggtgacagtgggagactc
MA1930.2	CTCF	chr1	730425	730457	+	15.6262	9.92e-07	0.107	GGGCAGACCCCTCACGTTCACAGCTGGGGGCCC
MA1930.2	CTCF	chr16	926498	926530	+	15.6262	9.92e-07	0.107	CTGCAGAGCCAAGGGGCGACCAAGGGATGACTC
MA1930.2	CTCF	chr4	969267	969299	+	15.6262	9.92e-07	0.107	CTGCCATACCCACCATGCTGCACCAGGGGCCCT
MA1930.2	CTCF	chrX	1033900	1033932	+	15.6262	9.92e-07	0.107	ctgtgcagcaacctggatgccgctggagggcat
MA1930.2	CTCF	chrY	1048674	1048706	+	15.6262	9.92e-07	0.107	ctgtgcagcaacctggatgccgctggagggcat
MA1930.2	CTCF	chr4	1405240	1405272	+	15.6262	9.92e-07	0.107	CTGCGGCGGGGCCGCAGCGACCCCAGGGCGCGC
MA1930.2	CTCF	chr4	1406864	1406896	+	15.6262	9.92e-07	0.107	GCGCCCCCTCCCCAGGAGACCGCTGGGTGGCGG
MA1930.2	CTCF	chr4	1739428	1739460	-	15.6262	9.92e-07	0.107	CTGCAGGTCCAGCTCCTCTACAGGAGGCGTTGA
MA1930.2	CTCF	chr7	1864854	1864886	-	15.6262	9.92e-07	0.107	AGGCCGGGCCCCCTCACTGCCCCATGGTGGCCC
MA1930.2	CTCF	chr19	1873550	1873582	-	15.6262	9.92e-07	0.107	CTGTAGTCTCAGCTACATGCCGGGAGGCTGCGG
MA1930.2	CTCF	chr11	1959672	1959704	+	15.6262	9.92e-07	0.107	TGGCAGAGCAGGGAGCCCGGCAGAGGAGGGAGG
MA1930.2	CTCF	chr11	1959791	1959823	+	15.6262	9.92e-07	0.107	TGGCAGAGCAGGGAGCCCGGCAGAGGAGGGAGG
MA1930.2	CTCF	chr9	2126461	2126493	+	15.6262	9.92e-07	0.107	TAGCTTTTCTAACCCGCTCTCACTAGGTGGAGG
MA1930.2	CTCF	chr2	2131112	2131144	-	15.6262	9.92e-07	0.107	CTCCCGGTGACCGCCATCGCCACCTGGTGGCCG
MA1930.2	CTCF	chr1	2324954	2324986	+	15.6262	9.92e-07	0.107	CAGCtccccagggccagggccaggtgaGGGCAT
MA1930.2	CTCF	chr1	2359289	2359321	-	15.6262	9.92e-07	0.107	GTGCAGGGCGTGTGCATGGCCACTGGGGCGTCC
MA1930.2	CTCF	chr11	2818136	2818168	+	15.6262	9.92e-07	0.107	CAGCCCTTGGCCCCTCAGCACCCCAGAGGGCCG
MA1930.2	CTCF	chr1	2845888	2845920	-	15.6262	9.92e-07	0.107	CTGCTGTTGCCCCACACAGCAAGAGGGTGTTGG
MA1930.2	CTCF	chr6	3286977	3287009	-	15.6262	9.92e-07	0.107	GTGCCCTCCTCCCCGGCAGCAACCTGGGGTCGG
MA1930.2	CTCF	chr2	3747873	3747905	+	15.6262	9.92e-07	0.107	GAGCAGAGACCCTCGTTGTGCAGCAGAGGCCCC
MA1930.2	CTCF	chr20	4744035	4744067	+	15.6262	9.92e-07	0.107	CTGCTGTGGAGACCAGACACCTGCCGGGGGAAT
MA1930.2	CTCF	chr19	5926951	5926983	+	15.6262	9.92e-07	0.107	TGGCTCTGAGTCGGAATTGCCTGCAGATGGCTC
MA1930.2	CTCF	chr1	5949243	5949275	+	15.6262	9.92e-07	0.107	GAGGCCATCACGCAGGTCGCCACTAGGTGGCAG
MA1930.2	CTCF	chr4	7580874	7580906	-	15.6262	9.92e-07	0.107	GGGCATGACCGGAGGGCAGCCCACAGATGGCAC
MA1930.2	CTCF	chrX	8298873	8298905	-	15.6262	9.92e-07	0.107	CTGCGGCCGCGGCGTGGGCGCACCGGGGCGCGC
MA1930.2	CTCF	chr4	8486411	8486443	+	15.6262	9.92e-07	0.107	CTCCTGGGCCAGCCCCTGGGCGGAAGGAGGCTG
MA1930.2	CTCF	chr12	9165718	9165750	+	15.6262	9.92e-07	0.107	ttgtactgcctcagcctccccagtagctgggac
MA1930.2	CTCF	chr8	10364180	10364212	-	15.6262	9.92e-07	0.107	ATGCAGTCTCTACCCTGCACCCAGAGATGGCCC
MA1930.2	CTCF	chr2	10559290	10559322	+	15.6262	9.92e-07	0.107	CTTCAGGTCATGGGAGGCCCCAGCGGGGGGAAC
MA1930.2	CTCF	chr17	11905157	11905189	+	15.6262	9.92e-07	0.107	GTGCAGAGACCCGGCCGGTCCCGCGGGGCGCAG
MA1930.2	CTCF	chr16	12155952	12155984	+	15.6262	9.92e-07	0.107	GGGCTGGGCCTGGCACTGCCCGCTTGGGGGGac
MA1930.2	CTCF	chr1	12303793	12303825	-	15.6262	9.92e-07	0.107	CACCTGTGCTCTAAGCCCGCCACCATGGGGCAC
MA1930.2	CTCF	chr12	15185123	15185155	-	15.6262	9.92e-07	0.107	GTGCAACCCCTCCTCCACCCCTGGAAGTGGCAG
MA1930.2	CTCF	chr9	15219662	15219694	-	15.6262	9.92e-07	0.107	CTGAGGCGGGAGCTTGAACCCAGGAGGTGGAGG
MA1930.2	CTCF	chr14	15517843	15517875	-	15.6262	9.92e-07	0.107	AGGCAGGAGAACGGCGTGAACCCCAGGGGGCGG
MA1930.2	CTCF	chr20	17064086	17064118	-	15.6262	9.92e-07	0.107	CAGCATCCTTGGCCTCCACACACTAGGTGCCAG
MA1930.2	CTCF	chr13	19860632	19860664	-	15.6262	9.92e-07	0.107	CTGCAGCTTAAGCTCCCCAACTCCACGGGGAAC
MA1930.2	CTCF	chr22	20662178	20662210	+	15.6262	9.92e-07	0.107	CTGAAGACAGCGCAGGAGACCGGgaggggtcac
MA1930.2	CTCF	chr19	21341705	21341737	+	15.6262	9.92e-07	0.107	ttgtaatagcacagaattgtcactagacggcgc
MA1930.2	CTCF	chr1	22740570	22740602	+	15.6262	9.92e-07	0.107	ATTCACTGTGATACCCTGCCCTCCAGAGGGTGC
MA1930.2	CTCF	chr8	23420068	23420100	-	15.6262	9.92e-07	0.107	CAGCCCTGCGCCCCACTGTCCTCTGGGAGGGAG
MA1930.2	CTCF	chr16	23572315	23572347	+	15.6262	9.92e-07	0.107	ctccggtcccctacccaccccactcgagggctg
MA1930.2	CTCF	chr1	23578270	23578302	+	15.6262	9.92e-07	0.107	GTGCGCGGCCGCCGGGTGGGCGCTGGGGAGCGG
MA1930.2	CTCF	chr22	23656119	23656151	-	15.6262	9.92e-07	0.107	ATGCTGCCAGAGCCTGGAGCCTGCAGAGGCTGC
MA1930.2	CTCF	chr2	23656836	23656868	+	15.6262	9.92e-07	0.107	GTGCACTGGCATCAAGTGGGCACCAAGGGGGGT
MA1930.2	CTCF	chr22	24950088	24950120	+	15.6262	9.92e-07	0.107	ctgcaaggaccgcatgaacccaggaggttgagg
MA1930.2	CTCF	chr4	25052440	25052472	+	15.6262	9.92e-07	0.107	caggtgtgagccacagcgcccagcaggtggtgt
MA1930.2	CTCF	chr16	25177654	25177686	+	15.6262	9.92e-07	0.107	GTGCTCTGATGGCTGCATACCTGAAGGTGCTGC
MA1930.2	CTCF	chr16	25425944	25425976	+	15.6262	9.92e-07	0.107	ttccagtgaccccctccatcctgcagtaggcac
MA1930.2	CTCF	chr2	26772213	26772245	-	15.6262	9.92e-07	0.107	AAGCAGGGTAGACTCCTTCCCCCCAGGGGTCCC
MA1930.2	CTCF	chr18	27062084	27062116	+	15.6262	9.92e-07	0.107	TTGTAGTGGTGGTGGACCACCAGGAGGTGGGAA
MA1930.2	CTCF	chr7	27384255	27384287	+	15.6262	9.92e-07	0.107	CTGCACTTGAGGGTGGAGGACAGCAGGGAGGAA
MA1930.2	CTCF	chr6	27938376	27938408	-	15.6262	9.92e-07	0.107	TTGCCCTTCCCCCTGGGAGGCACAAGGGTGAGG
MA1930.2	CTCF	chr16	28305469	28305501	+	15.6262	9.92e-07	0.107	CAGCTGTCTGATTTATTTCCCACCCGGGGGCTC
MA1930.2	CTCF	chr10	29145192	29145224	-	15.6262	9.92e-07	0.107	CTGCCCTGATGGCAGTCAAACACTGGAGGGCTA
MA1930.2	CTCF	chr2	29632830	29632862	-	15.6262	9.92e-07	0.107	CAGCAGACCCCATCTCCTACCTGGAGAAGGCAA
MA1930.2	CTCF	chr15	29892251	29892283	-	15.6262	9.92e-07	0.107	CTGCAGGTGAACTGGGAGACCTGGGGATGGTGG
MA1930.2	CTCF	chr17	30874857	30874889	-	15.6262	9.92e-07	0.107	TCACAGGCACTCCTGATCACCACCAGGGGGCAA
MA1930.2	CTCF	chr17	33267959	33267991	+	15.6262	9.92e-07	0.107	CTGCAGAGAAGGCATGGAGGATGCAGGGGGCCC
MA1930.2	CTCF	chr20	34070229	34070261	+	15.6262	9.92e-07	0.107	CTGCAGTCAAACCAAAAAGCTACAAGATGGAGA
MA1930.2	CTCF	chr15	34958818	34958850	+	15.6262	9.92e-07	0.107	aggctgaggcaggagctacccaggaggtggagg
MA1930.2	CTCF	chr17	35197013	35197045	-	15.6262	9.92e-07	0.107	CTGCATTGCTAACCGGTTCCCAGGTGATGATAC
MA1930.2	CTCF	chr6	35250748	35250780	+	15.6262	9.92e-07	0.107	CGGCGCAGAGCCCTCCAGGCCTGCAGGGGCAAG
MA1930.2	CTCF	chr15	37077611	37077643	-	15.6262	9.92e-07	0.107	ATGAAGTACAGCTAATTTTCCAGTAGAGGACAG
MA1930.2	CTCF	chr22	37164266	37164298	+	15.6262	9.92e-07	0.107	CGGCTCCCAGGGCCGCCCGCCAGGAGGGGGGCG
MA1930.2	CTCF	chr22	37312203	37312235	-	15.6262	9.92e-07	0.107	CTGCACTCAGGGGAAGCTTCCCCCAGGGGCTAA
MA1930.2	CTCF	chr22	37479205	37479237	+	15.6262	9.92e-07	0.107	CCGCGGGGGTCTGAGGGGGACgccgggtggcgc
MA1930.2	CTCF	chr2	37786773	37786805	-	15.6262	9.92e-07	0.107	CTGCATTTACATTTGCTGGCCAAGAGATGCAAA
MA1930.2	CTCF	chr17	39469586	39469618	-	15.6262	9.92e-07	0.107	GCGGGGGCGAGGCGGCGGCCCAGCAGGGGGCGC
MA1930.2	CTCF	chr15	39713387	39713419	-	15.6262	9.92e-07	0.107	CTGAATTGGGTTTTTCTGGTCACCAGGTGGTAT
MA1930.2	CTCF	chrX	40284341	40284373	+	15.6262	9.92e-07	0.107	ATGCAGCAGGAAATCACAGCCTCTTGAGGGCTG
MA1930.2	CTCF	chr9	40285813	40285845	+	15.6262	9.92e-07	0.107	ctgcactccaacctgggtgacagtgggagactc
MA1930.2	CTCF	chr1	40791052	40791084	-	15.6262	9.92e-07	0.107	CTGCAAGTGTCACATCCCACTGGCAGGGGGCAT
MA1930.2	CTCF	chr6	41473442	41473474	+	15.6262	9.92e-07	0.107	CTGCCGCCCTCTGTGCTTCCCACATGGGGCCTC
MA1930.2	CTCF	chr21	41564775	41564807	-	15.6262	9.92e-07	0.107	GTGCTGTTCAGTGTCCGTGGCACGTGATGTCAC
MA1930.2	CTCF	chr12	41726141	41726173	-	15.6262	9.92e-07	0.107	CTGCACCTCTGCTATCTGGTCAAGAGATAGCAC
MA1930.2	CTCF	chr20	42388699	42388731	-	15.6262	9.92e-07	0.107	ATGCCTAGCACAGTGCCTGGCACAAGGTGGCAA
MA1930.2	CTCF	chr21	42520595	42520627	-	15.6262	9.92e-07	0.107	TGGCACTGCCAATCATCACACAGCAGAGGGCTT
MA1930.2	CTCF	chr9	43011682	43011714	-	15.6262	9.92e-07	0.107	CTGCACTCCAACCTGGGTGACAGTGGGAGACTC
MA1930.2	CTCF	chr21	43736883	43736915	+	15.6262	9.92e-07	0.107	cagaagccccagctgacagccaggagggagagg
MA1930.2	CTCF	chr9	44452757	44452789	+	15.6262	9.92e-07	0.107	ctgcactccaacctgggtgacagtgggagactc
MA1930.2	CTCF	chrX	45121457	45121489	-	15.6262	9.92e-07	0.107	CTGCACAACCTGCACAACTGCACATGGTGGCCC
MA1930.2	CTCF	chr4	45334648	45334680	+	15.6262	9.92e-07	0.107	ttgcagcttgttgctgcatcctcttgggggagg
MA1930.2	CTCF	chr11	45969158	45969190	+	15.6262	9.92e-07	0.107	CTGCCTTCACCAAGCCCACCCACCAGCAGGCAG
MA1930.2	CTCF	chr14	45993508	45993540	-	15.6262	9.92e-07	0.107	TTGTGCGGTCCAGCCCCAGCCAATAGGGGGAAG
MA1930.2	CTCF	chr17	46686918	46686950	+	15.6262	9.92e-07	0.107	CTGTTGCATGCATGGCTGGCCGGGGGATGGCAC
MA1930.2	CTCF	chr17	46694389	46694421	+	15.6262	9.92e-07	0.107	TGCCACTCCCACCAGCAGCCCCCCAGAGGGCAT
MA1930.2	CTCF	chr6	47084783	47084815	-	15.6262	9.92e-07	0.107	GAGCAGCACTCCTGCCTCTGCTGCAGAGGGAAC
MA1930.2	CTCF	chr3	47877344	47877376	-	15.6262	9.92e-07	0.107	CTGCCCGTGCTCCTCCTGTACGCTGGGGGGAAG
MA1930.2	CTCF	chrX	48681754	48681786	-	15.6262	9.92e-07	0.107	GTGCGGGGCTCACCCGCGGCCGGCGAGGGGGGC
MA1930.2	CTCF	chr17	50088081	50088113	-	15.6262	9.92e-07	0.107	CTGCTGCTCTCCCCCCTGCTCCCAGGACGGCAG
MA1930.2	CTCF	chr3	50186046	50186078	+	15.6262	9.92e-07	0.107	CTGCTGCTCCCCCTTCAGCTCCGAAGGAGCCAG
MA1930.2	CTCF	chr3	50413858	50413890	+	15.6262	9.92e-07	0.107	TGGCAGTGGGCCTGCCCCCACAGCAGGTGGGAT
MA1930.2	CTCF	chr22	50565911	50565943	+	15.6262	9.92e-07	0.107	CACCAGACCCCAGTACTGGCCTCTAGGGGTTAC
MA1930.2	CTCF	chr19	52653366	52653398	-	15.6262	9.92e-07	0.107	CTGCGAGTCCGGAGTGAGGGCAGGGGGTGGTGG
MA1930.2	CTCF	chr3	52930223	52930255	-	15.6262	9.92e-07	0.107	CGGCAGCCGCGGCCCGGCCCCCCTGGGGGCCCC
MA1930.2	CTCF	chr14	53050305	53050337	+	15.6262	9.92e-07	0.107	CAGCAGTTCTTGCTAGCATCCTACGGGTAGCAC
MA1930.2	CTCF	chr3	53980514	53980546	+	15.6262	9.92e-07	0.107	ctgcactgcagcctgagtgacagagggagaccc
MA1930.2	CTCF	chr3	55688809	55688841	+	15.6262	9.92e-07	0.107	CTGTAATTGACAGGCAGAGCCTCTAGAGGCAAG
MA1930.2	CTCF	chr10	56917472	56917504	+	15.6262	9.92e-07	0.107	gtgtggtccaacctataggccagtaggtgatat
MA1930.2	CTCF	chr1	57267408	57267440	-	15.6262	9.92e-07	0.107	CTGCAGAAGGTGGAGAGGCCCAGGAGAGGGGAT
MA1930.2	CTCF	chr13	57540496	57540528	-	15.6262	9.92e-07	0.107	GTGCAGCAAAGTGAATTATACAGTAGGTGGCAT
MA1930.2	CTCF	chr1	57592417	57592449	-	15.6262	9.92e-07	0.107	TAGTATTCATCACATGCAGCCACCAGATGGATC
MA1930.2	CTCF	chr20	58093675	58093707	-	15.6262	9.92e-07	0.107	CTGCTGCTCCTCTGGTCACCCTCCTGATGGATC
MA1930.2	CTCF	chr5	58429296	58429328	+	15.6262	9.92e-07	0.107	ctgcagctgactaatgctcccaccaaggggtaa
MA1930.2	CTCF	chr2	60402272	60402304	+	15.6262	9.92e-07	0.107	ctgcaaagtcccttttgccacagaaggtgacac
MA1930.2	CTCF	chr16	60516057	60516089	+	15.6262	9.92e-07	0.107	CTGGCGTGCTGGCAAGGTGCCATTAGAGGGTGA
MA1930.2	CTCF	chr20	61987853	61987885	-	15.6262	9.92e-07	0.107	CTGCATCTACACCTTCTTGCCCACAGAGGTCCA
MA1930.2	CTCF	chr2	62455228	62455260	-	15.6262	9.92e-07	0.107	GAGTTTGGCCTAGATGCTGCCAGCAGGTGGAGG
MA1930.2	CTCF	chr11	62528887	62528919	-	15.6262	9.92e-07	0.107	CTGCAGTGACTCACTGGGGCGGGAGGGTGGGGC
MA1930.2	CTCF	chr11	64400195	64400227	-	15.6262	9.92e-07	0.107	TTCCAGTCCCAGGACGTGGGCTGCAGCTGGCGG
MA1930.2	CTCF	chr11	64560962	64560994	+	15.6262	9.92e-07	0.107	GGGGAGGCCAGGCCTGCGGCCAAAAGGGGGCCC
MA1930.2	CTCF	chr1	65266686	65266718	-	15.6262	9.92e-07	0.107	CTGCCATCCCCACTGGAAAACACAAGGGGATAC
MA1930.2	CTCF	chr8	65299389	65299421	-	15.6262	9.92e-07	0.107	CTCCCCTTGCCCCCCACCCCCAGAAGAGGTCCC
MA1930.2	CTCF	chr1	66945561	66945593	+	15.6262	9.92e-07	0.107	ttgcagcctgtgaaagcagccaggagggggact
MA1930.2	CTCF	chr11	68020525	68020557	-	15.6262	9.92e-07	0.107	CTGCAGCTGGGATGGGAAGGCAGGAGGTGGAAT
MA1930.2	CTCF	chr18	69063843	69063875	+	15.6262	9.92e-07	0.107	atgcatttacTACCTCTTGCCACTAGTGTGCAG
MA1930.2	CTCF	chr3	69479981	69480013	+	15.6262	9.92e-07	0.107	tttcagtcccaccccctgacccccagggagggg
MA1930.2	CTCF	chr11	70002817	70002849	+	15.6262	9.92e-07	0.107	CTGCAGCGTCCCGCGCCGCTCGCTGGGAGTCcg
MA1930.2	CTCF	chr2	71168672	71168704	+	15.6262	9.92e-07	0.107	CAGTTAAGCAGAGAAGCCGCCACTAGGGGTCAG
MA1930.2	CTCF	chr14	71369856	71369888	+	15.6262	9.92e-07	0.107	ctgcactccaacctgggtgacagtgggagactc
MA1930.2	CTCF	chr3	71441661	71441693	-	15.6262	9.92e-07	0.107	TAGCAGTGTCAGTCCTTGGGCTGGGGGTGGCAT
MA1930.2	CTCF	chr11	71952153	71952185	+	15.6262	9.92e-07	0.107	GAGCCATGAGGAGAGGGAGACAGCAGGGGGAGC
MA1930.2	CTCF	chr16	72265095	72265127	-	15.6262	9.92e-07	0.107	AGGCAGAGGCCCCTGAAGGCCTGTGGATGGTGA
MA1930.2	CTCF	chr11	72621838	72621870	+	15.6262	9.92e-07	0.107	GAGCTGTTCCTACCTGGCACCACCAGGTCCCAC
MA1930.2	CTCF	chr8	75422149	75422181	-	15.6262	9.92e-07	0.107	ATGCATAGCAATCAACCCCCCAGTAGAGGGTCT
MA1930.2	CTCF	chr16	76062528	76062560	+	15.6262	9.92e-07	0.107	CAGCTCACGCTCCTCGCAGCCGCCCGGGGGAGC
MA1930.2	CTCF	chr13	76234942	76234974	+	15.6262	9.92e-07	0.107	ctgcactctccagcctgggcaacaagaaggaga
MA1930.2	CTCF	chr15	77396389	77396421	-	15.6262	9.92e-07	0.107	CAGCATCTGCATTGCTCTGCCTGAGGGTGGCAG
MA1930.2	CTCF	chr9	77874897	77874929	-	15.6262	9.92e-07	0.107	CTGCACTCCAACCTGGGTGACAGTGGGAGACTC
MA1930.2	CTCF	chr18	77891233	77891265	+	15.6262	9.92e-07	0.107	CTGTAGGCCTGGGTGAGTCCCTGCAGGGGAAGG
MA1930.2	CTCF	chr5	78454455	78454487	+	15.6262	9.92e-07	0.107	CTCCACTCCACCCACACGCCCACCCGGCGTCGG
MA1930.2	CTCF	chr7	78469728	78469760	+	15.6262	9.92e-07	0.107	tggcagggtctcactctgtcacccaggtggcac
MA1930.2	CTCF	chr15	78562500	78562532	-	15.6262	9.92e-07	0.107	GGGCACTGCACCTTACAGTCCTCCTGGGGGAAT
MA1930.2	CTCF	chr6	78807765	78807797	-	15.6262	9.92e-07	0.107	CTGCACTCCAGCTTGGGCGACAGAGGGAGACGC
MA1930.2	CTCF	chr9	79689605	79689637	+	15.6262	9.92e-07	0.107	ctgcactccaacctgggtgacagtgggagactc
MA1930.2	CTCF	chr7	80498029	80498061	-	15.6262	9.92e-07	0.107	CTTCACTGCAGCTATATCTGCATTAGGGGGCAC
MA1930.2	CTCF	chr17	82105172	82105204	+	15.6262	9.92e-07	0.107	CTGCGCCTGCAGGGTGTGGGCAGAGGAGGGAAG
MA1930.2	CTCF	chr17	83359485	83359517	-	15.6262	9.92e-07	0.107	AAGATGTGGCCCTGCTGGGGCAGCAGGTGGCTC
MA1930.2	CTCF	chr15	83611619	83611651	+	15.6262	9.92e-07	0.107	CAGTGACATTCTCAGCTGACCTCTAGGGGGCAG
MA1930.2	CTCF	chr5	84601666	84601698	+	15.6262	9.92e-07	0.107	CTGAAATTCCCCATTGTTACCTCTAGAGAGGGC
MA1930.2	CTCF	chr2	84788553	84788585	+	15.6262	9.92e-07	0.107	CAGTAGGGAGTAGCTCTCTCCACCAGATGGATG
MA1930.2	CTCF	chr6	84903991	84904023	+	15.6262	9.92e-07	0.107	cagcatccctaaccaccacccacaagatgccaa
MA1930.2	CTCF	chr4	87691432	87691464	-	15.6262	9.92e-07	0.107	AAGCAGCTAAGGTCACAGGGCTCCAGGAGGCAG
MA1930.2	CTCF	chr15	87849300	87849332	+	15.6262	9.92e-07	0.107	ttgcacctcagcctccttagcagctggggctac
MA1930.2	CTCF	chr14	89961088	89961120	+	15.6262	9.92e-07	0.107	cagcataccccacctccagccacagggtggttt
MA1930.2	CTCF	chr9	92444070	92444102	+	15.6262	9.92e-07	0.107	GTGCTGTCCTCCCCTATTACCAGCAGGGCCTGG
MA1930.2	CTCF	chr12	92482227	92482259	-	15.6262	9.92e-07	0.107	CTGCACTGGGACGAGCTGGCCAGTGAAGGGACT
MA1930.2	CTCF	chr14	93837021	93837053	+	15.6262	9.92e-07	0.107	ctgcagggcaccgaactgccctctgcgggggac
MA1930.2	CTCF	chr10	93964532	93964564	-	15.6262	9.92e-07	0.107	CTGCACTCCAGCCTGCGCGACAGAGGGAGACTC
MA1930.2	CTCF	chr16	95250595	95250627	+	15.6262	9.92e-07	0.107	CTGCACAGCCACCCGCCGTCAACAGGAGAGCAG
MA1930.2	CTCF	chr14	95352265	95352297	+	15.6262	9.92e-07	0.107	CAGCTCCTCTCCCACCTGCCCTCCAGGAGCAGG
MA1930.2	CTCF	chr2	95386415	95386447	-	15.6262	9.92e-07	0.107	GGGCACATCCCACCTGCACCCCGCAGATGTCAG
MA1930.2	CTCF	chr10	97713966	97713998	+	15.6262	9.92e-07	0.107	GGGCAGCGGCTGCACTTCCTCAGCGGGCGGCGG
MA1930.2	CTCF	chr4	98517718	98517750	+	15.6262	9.92e-07	0.107	CAGCCGTGCAAAACCTTGGCTTCCAGGTGGAGG
MA1930.2	CTCF	chr14	98989475	98989507	+	15.6262	9.92e-07	0.107	CTGCCTCTCCGCATCCAGAACAACAGATGGGAC
MA1930.2	CTCF	chr4	100544025	100544057	+	15.6262	9.92e-07	0.107	atgcatggccaaaatagaacccccaggtggaga
MA1930.2	CTCF	chr12	102262386	102262418	+	15.6262	9.92e-07	0.107	gcaccattcaacttccaggccagtaggtggtgc
MA1930.2	CTCF	chr1	103854504	103854536	-	15.6262	9.92e-07	0.107	GGGCTGTGCTGCTGCCTTGCCACTGGGGTGAGG
MA1930.2	CTCF	chr8	106828179	106828211	-	15.6262	9.92e-07	0.107	CTGCACTCCAGCCTGGATGACAGTGGGAGACTC
MA1930.2	CTCF	chr12	108469298	108469330	-	15.6262	9.92e-07	0.107	CAGCTGTGCCTTGGTGTTCCCTCTAGAGAGAGC
MA1930.2	CTCF	chr12	110455426	110455458	-	15.6262	9.92e-07	0.107	CTGCACTCCAGCCTGCGCGACAGAGGGAGACTC
MA1930.2	CTCF	chr12	111416258	111416290	-	15.6262	9.92e-07	0.107	AGGCTGTGCTGGCCTCCAGACAGAAGGGAGAGC
MA1930.2	CTCF	chr10	111991093	111991125	+	15.6262	9.92e-07	0.107	CTGCTGACCCTGACCAAGGCCACGTGGGGTGGC
MA1930.2	CTCF	chr12	112227135	112227167	+	15.6262	9.92e-07	0.107	AGGCAGATCAAAGTAGTTTCCAACAGGAGGCAC
MA1930.2	CTCF	chr13	112335779	112335811	-	15.6262	9.92e-07	0.107	GTGCAATTGCTCCTGGGTGCCTCTAGGGCACAG
MA1930.2	CTCF	chr12	112840431	112840463	-	15.6262	9.92e-07	0.107	GTGCATTGCCACCCACTTCCAGGAGGGAGGCAC
MA1930.2	CTCF	chr13	113230689	113230721	+	15.6262	9.92e-07	0.107	CTGTAGCTACAGGGCCGGGTCACCTGGAGTCAG
MA1930.2	CTCF	chr11	114786112	114786144	+	15.6262	9.92e-07	0.107	TTGCAGTAGGAGCATCATCTCCAAAGGGGGCGC
MA1930.2	CTCF	chrX	115817473	115817505	-	15.6262	9.92e-07	0.107	ATGCTGTAACACTGGCGGTCTGGTAGGGGGCAC
MA1930.2	CTCF	chr5	117623325	117623357	-	15.6262	9.92e-07	0.107	ATGCTAGCACTCCCTGTGGTCACCAGATGGCCA
MA1930.2	CTCF	chr2	119066233	119066265	-	15.6262	9.92e-07	0.107	GTGCAGAGTTCTGGCTTAGGCACCAGGTGGATT
MA1930.2	CTCF	chr12	122840884	122840916	-	15.6262	9.92e-07	0.107	CTGCCTGCTCCCCGCGCTGGCGGCAGGGGACAG
MA1930.2	CTCF	chr12	122876142	122876174	+	15.6262	9.92e-07	0.107	gagcgttgtgcactgcccaactccagggggtgc
MA1930.2	CTCF	chr12	125501774	125501806	+	15.6262	9.92e-07	0.107	gtgcactggcattgatgggagaccagagggcag
MA1930.2	CTCF	chr10	125872679	125872711	-	15.6262	9.92e-07	0.107	CGGCATCCCTGGCCTCTACCCACGGGATGCCAG
MA1930.2	CTCF	chr12	128405294	128405326	+	15.6262	9.92e-07	0.107	atgccgtgacaatgaccccgcactgggtggcat
MA1930.2	CTCF	chr5	128783634	128783666	-	15.6262	9.92e-07	0.107	CTGCAGATCCCTCGCTTCCCCACTAGGTACTAT
MA1930.2	CTCF	chr7	129246051	129246083	+	15.6262	9.92e-07	0.107	ATGCAGTGGACCCTCAGagtcactggaaggtat
MA1930.2	CTCF	chr12	131166570	131166602	+	15.6262	9.92e-07	0.107	cagtcctgcctccctcctcccaccagagatcac
MA1930.2	CTCF	chr10	131923118	131923150	-	15.6262	9.92e-07	0.107	GGGCAGTTGCAGCTCCTGGTACCCTGGTGGCAC
MA1930.2	CTCF	chr12	132196871	132196903	-	15.6262	9.92e-07	0.107	TTGCCTTCCCACTTGGACTTCTCCAGGGGGTGC
MA1930.2	CTCF	chr12	132643643	132643675	+	15.6262	9.92e-07	0.107	TTGCCAGGTCCAGTCCTGGCCTCAAGATGCCCC
MA1930.2	CTCF	chr5	132989696	132989728	-	15.6262	9.92e-07	0.107	CTGCAGTGACCCCTGCTTCCCCCTAAGTCGTGC
MA1930.2	CTCF	chr12	133059568	133059600	-	15.6262	9.92e-07	0.107	CAGCATGGCACGCTGAGAGACAGAAGGGGGGCC
MA1930.2	CTCF	chr10	134034303	134034335	-	15.6262	9.92e-07	0.107	CGGCACTGCAGGTAGCACACCAGCGAGGGGTGG
MA1930.2	CTCF	chr7	134342626	134342658	-	15.6262	9.92e-07	0.107	CAGCTGGGAGAGCATTTGATCCCCAGGGGGCAT
MA1930.2	CTCF	chr7	135531519	135531551	+	15.6262	9.92e-07	0.107	AGGCTGCGGCTTCTCAGAGGCAGCAGGGGGTAG
MA1930.2	CTCF	chr9	137399159	137399191	+	15.6262	9.92e-07	0.107	CTGCTGCGGGAGGTCCCGCCCACGTGAAGCCAG
MA1930.2	CTCF	chr9	137587253	137587285	-	15.6262	9.92e-07	0.107	CAGCAGTGGCCCCAGGCCCACCCCAGAGGCTCC
MA1930.2	CTCF	chr9	138906162	138906194	-	15.6262	9.92e-07	0.107	GGGCTGGGCTCCCATGGGACCCCCAGGTGGGGT
MA1930.2	CTCF	chr9	139783138	139783170	+	15.6262	9.92e-07	0.107	GTGCAGAACACTATCCTGGGCACTGGAGGGGAA
MA1930.2	CTCF	chr5	140283986	140284018	-	15.6262	9.92e-07	0.107	CAGCAGAACCTCCCAGCGGCAAGAAGGGGACCC
MA1930.2	CTCF	chr7	141025819	141025851	-	15.6262	9.92e-07	0.107	ATGCTGTGCATCCAGCCTCCCAGCAGGTTGGCC
MA1930.2	CTCF	chr5	142327984	142328016	+	15.6262	9.92e-07	0.107	ctggaattacagtcgtgagccactgggGGGGcc
MA1930.2	CTCF	chr8	143617442	143617474	-	15.6262	9.92e-07	0.107	AAGGGATGACGACCTCCGCCCACCAGAGGGCTG
MA1930.2	CTCF	chr8	144624163	144624195	+	15.6262	9.92e-07	0.107	CTGCCGTCGGAGTCTACCTCCTCCAGGGGCTGA
MA1930.2	CTCF	chr4	148653524	148653556	+	15.6262	9.92e-07	0.107	tggctgtttgagtggcatggcacctggGGGCAg
MA1930.2	CTCF	chr7	151547298	151547330	+	15.6262	9.92e-07	0.107	gcgcggggccaccgcgggcccgcggggggccgC
MA1930.2	CTCF	chr7	152929055	152929087	-	15.6262	9.92e-07	0.107	GAGCAGCGCAGGTACCCGCTCGCCTGGAGGCAC
MA1930.2	CTCF	chr7	152969412	152969444	-	15.6262	9.92e-07	0.107	CTGTTCCCTCCGTACAGGGGCTGGAGGTGGCGC
MA1930.2	CTCF	chr7	159170617	159170649	-	15.6262	9.92e-07	0.107	TCACAGATCCCCCAGCTGCCCAGTCGGGGGCTC
MA1930.2	CTCF	chr4	159423031	159423063	+	15.6262	9.92e-07	0.107	ctgcagcttcccattatgtgaggtggagggcgg
MA1930.2	CTCF	chr1	167168812	167168844	+	15.6262	9.92e-07	0.107	ctgcactccagcctgggtgacaaagggaggctc
MA1930.2	CTCF	chr3	172124829	172124861	+	15.6262	9.92e-07	0.107	GAGctgtgtctacatgagacaagcaggtggaac
MA1930.2	CTCF	chr4	183661743	183661775	-	15.6262	9.92e-07	0.107	CTGCACTCCAGCCTGGGTGACAAAGGGAGGCTC
MA1930.2	CTCF	chr4	184780185	184780217	+	15.6262	9.92e-07	0.107	CTGGAAAACCCTGCCCTGACCAGTAGGAGTCAG
MA1930.2	CTCF	chr4	185039382	185039414	+	15.6262	9.92e-07	0.107	CTGCAACATATGACCGATTTCAGCAGGTGGAGG
MA1930.2	CTCF	chr3	197674399	197674431	+	15.6262	9.92e-07	0.107	CTGCAGCTTTAGTTCTTGCCCAGGAAGTGACAC
MA1930.2	CTCF	chr2	201844609	201844641	-	15.6262	9.92e-07	0.107	AGGCAGGTCCAACTACAGGTCCCCTGATGGCAG
MA1930.2	CTCF	chr1	203584601	203584633	+	15.6262	9.92e-07	0.107	TAGCAGAGTGGCCTTTCAGCCACCAAGGGGCCA
MA1930.2	CTCF	chr1	205246010	205246042	+	15.6262	9.92e-07	0.107	TTGCAGAactcagacgtttccacctggtgtctc
MA1930.2	CTCF	chr1	220615587	220615619	+	15.6262	9.92e-07	0.107	CTGCAGTGGAGGTCAGACCCCTGCAGAAGAAGG
MA1930.2	CTCF	chr2	221943748	221943780	-	15.6262	9.92e-07	0.107	TTCCACCCCCATAACACACCCACTAGAGGGCTG
MA1930.2	CTCF	chr2	223346519	223346551	+	15.6262	9.92e-07	0.107	ACGCGCCACCGCTCGCTGGCCAATGGGTGGCAG
MA1930.2	CTCF	chr1	229352706	229352738	+	15.6262	9.92e-07	0.107	CTGTCCTGGCCCCACAAATCCTCCAGGTGACAA
MA1930.2	CTCF	chr2	50600	50632	-	15.6168	9.97e-07	0.107	CTGTGGTGCCCCCTCATAGCCTGGGGTGGGGGC
MA1930.2	CTCF	chr1	664687	664719	-	15.6168	9.97e-07	0.107	GTGCTGGGCGTCTGTGATGCCACAAGGTTGCAG
MA1930.2	CTCF	chr6	714226	714258	+	15.6168	9.97e-07	0.107	cagccttgccccctcccaggCTCATGATGGTGG
MA1930.2	CTCF	chr10	1150522	1150554	+	15.6168	9.97e-07	0.107	CAGCCGTTCCCTCCCCATGTCTCCAGGTGCCTT
MA1930.2	CTCF	chr4	1404958	1404990	-	15.6168	9.97e-07	0.107	GGGCGGCGGAGCCCCGCGGCCGCCTGCGGGCGC
MA1930.2	CTCF	chr14	1430001	1430033	+	15.6168	9.97e-07	0.107	ctgcactgcagcctgtgtgacagagggagaccc
MA1930.2	CTCF	chr19	1446361	1446393	+	15.6168	9.97e-07	0.107	GGGCAGTGCCTGGATGAAGGCACAGGAGGCCCC
MA1930.2	CTCF	chr15	1641361	1641393	+	15.6168	9.97e-07	0.107	ctgcactgcagcctgtgtgacagagggagaccc
MA1930.2	CTCF	chr17	1886675	1886707	+	15.6168	9.97e-07	0.107	GGGAGGTGACAAGGGCAGGCCGGCAGGGGCCGG
MA1930.2	CTCF	chr19	1985561	1985593	+	15.6168	9.97e-07	0.107	CCGCAGGAGGCCCCGGAACCCTCCAGGGGCAGG
MA1930.2	CTCF	chr21	2110702	2110734	+	15.6168	9.97e-07	0.107	ctgcactgcagcctgtgtgacagagggagaccc
MA1930.2	CTCF	chr20	2165356	2165388	-	15.6168	9.97e-07	0.107	GAGCACCACCAGCCCCTGCTCAGCAGGGGTCCA
MA1930.2	CTCF	chr19	2344857	2344889	-	15.6168	9.97e-07	0.107	TAGCAATGTCTGTTTCCAGCCTCCAGATGAGGC
MA1930.2	CTCF	chr15	2378106	2378138	-	15.6168	9.97e-07	0.107	CAGCAATATGTCACCATACCCCCCAGAGGGGAC
MA1930.2	CTCF	chr1	2416148	2416180	+	15.6168	9.97e-07	0.107	TTGCAGGAGCTTCCAGAGAGCTCTAGAGGGAGG
MA1930.2	CTCF	chr14	3165196	3165228	-	15.6168	9.97e-07	0.107	CTGCCGGCCTTTATAAGAGCCGCTGGGTGGCTG
MA1930.2	CTCF	chr7	3314993	3315025	-	15.6168	9.97e-07	0.107	CTTCTCTCTTACCCTGTTACCAGCAGGGGCCAG
MA1930.2	CTCF	chr1	3414234	3414266	+	15.6168	9.97e-07	0.107	CTGGCCCCTCCCCTCTCCGCCCGCAGGTGGCTG
MA1930.2	CTCF	chr22	3611524	3611556	+	15.6168	9.97e-07	0.107	ctgcactgcagcctgtgtgacagagggagaccc
MA1930.2	CTCF	chr6	3690907	3690939	-	15.6168	9.97e-07	0.107	CGGCAGGGTCTCGCATTTACCAGAAGGGATCGC
MA1930.2	CTCF	chr20	4040028	4040060	-	15.6168	9.97e-07	0.107	TACCACTCTGTCCCCTAGGACAGCAGGTGGCAC
MA1930.2	CTCF	chr6	4979097	4979129	+	15.6168	9.97e-07	0.107	CTGAGCTGGGTGACGCCTGCCTGCTGGTGGCAG
MA1930.2	CTCF	chr15	5049957	5049989	-	15.6168	9.97e-07	0.107	CTGCCGGCCTTTATAAGAGCCGCTGGGTGGCTG
MA1930.2	CTCF	chr13	5130785	5130817	+	15.6168	9.97e-07	0.107	ctgcactgcagcctgtgtgacagagggagaccc
MA1930.2	CTCF	chr4	5318605	5318637	-	15.6168	9.97e-07	0.107	AGGCAGGCCAGCTCTTGGACCTCTAGGTGGCTT
MA1930.2	CTCF	chr16	5642256	5642288	-	15.6168	9.97e-07	0.107	GTGCCTAGCTAGGTTTCTGCCTCATGGTGGCAC
MA1930.2	CTCF	chr14	7031286	7031318	+	15.6168	9.97e-07	0.107	GAGCAGGAGCTCTGCACTAACAGCAGAGGGCTC
MA1930.2	CTCF	chr18	7088687	7088719	-	15.6168	9.97e-07	0.107	GAGCTGCATACCCACGGGGCCAGCGGGAGGTGG
MA1930.2	CTCF	chr12	7181251	7181283	-	15.6168	9.97e-07	0.107	CTGCACTGCTACCTGGGTGACAGAGGGAGACTC
MA1930.2	CTCF	chr19	7910714	7910746	-	15.6168	9.97e-07	0.107	CGGCTGCCCCCATCGTTGGCCAGCGGGAGCTGC
MA1930.2	CTCF	chr11	9145428	9145460	-	15.6168	9.97e-07	0.107	CTGCTCTCCCTCTAGCCCATCTGCAGGTAGCAG
MA1930.2	CTCF	chr21	9332626	9332658	-	15.6168	9.97e-07	0.107	GAGCAGGAGCTCTGCACTAACAGCAGAGGGCTC
MA1930.2	CTCF	chr20	9407332	9407364	-	15.6168	9.97e-07	0.107	CAGGAATGGAAGCTCCCCTTCAGCAGAGGGCAA
MA1930.2	CTCF	chr13	9690510	9690542	-	15.6168	9.97e-07	0.107	CTGCCGGCCTTTATAAGAGCCGCTGGGTGGCTG
MA1930.2	CTCF	chr19	11250281	11250313	-	15.6168	9.97e-07	0.107	CAGGGGTGGCCCCAGGCAGCCGGGAGGTGTCGG
MA1930.2	CTCF	chr13	12258661	12258693	-	15.6168	9.97e-07	0.107	GAGCAGGAGCTCTGCACTAACAGCAGAGGGCTC
MA1930.2	CTCF	chr13	13610365	13610397	+	15.6168	9.97e-07	0.107	TTGCTGACCACTGACCAGGCTagcggggggcgg
MA1930.2	CTCF	chr19	14558679	14558711	+	15.6168	9.97e-07	0.107	CGCCAATGTGCAGGCACCGCCGCCAGGGAGCGC
MA1930.2	CTCF	chr1	16090913	16090945	-	15.6168	9.97e-07	0.107	CAGAAGTGGGGGTGCTTGGGCAGCTGGGGGTGG
MA1930.2	CTCF	chr1	16258140	16258172	-	15.6168	9.97e-07	0.107	CAGAAGTGGGGGTGCTTGGGCAGCTGGGGGTGG
MA1930.2	CTCF	chrY	16259692	16259724	+	15.6168	9.97e-07	0.107	CTGCAGTGAGCAGCAGAAGCAAGTTGGGGGTAA
MA1930.2	CTCF	chr1	16586122	16586154	+	15.6168	9.97e-07	0.107	CAGAAGTGGGGGTGCTTGGGCAGCTGGGGGTGG
MA1930.2	CTCF	chr1	16749801	16749833	+	15.6168	9.97e-07	0.107	CAGAAGTGGGGGTGCTTGGGCAGCTGGGGGTGG
MA1930.2	CTCF	chr11	16954604	16954636	+	15.6168	9.97e-07	0.107	CTGCACTTTCCAAGCAATGCCAGCAGCAGGACC
MA1930.2	CTCF	chr20	17366112	17366144	+	15.6168	9.97e-07	0.107	TGGCCGATCACTCTCTGGCCCTCCAGAGGGGGC
MA1930.2	CTCF	chr11	18070888	18070920	-	15.6168	9.97e-07	0.107	CTGTGGGACCTTAGGGTGGTCTGCAGGGGGAGC
MA1930.2	CTCF	chr1	18659362	18659394	+	15.6168	9.97e-07	0.107	cctccctccctcccagacgCCACCGGATGGCAC
MA1930.2	CTCF	chr14	18925804	18925836	+	15.6168	9.97e-07	0.107	ctgcaggccgtgcttttcccctgctggagccag
MA1930.2	CTCF	chr9	20168625	20168657	-	15.6168	9.97e-07	0.107	ATGCAGAGGGCCGTGACACACAGAGGATGGCAG
MA1930.2	CTCF	chr1	21261250	21261282	+	15.6168	9.97e-07	0.107	CAGAAGTGGGGGTGCTTGGGCAGCTGGGGGTGG
MA1930.2	CTCF	chr4	22037637	22037669	-	15.6168	9.97e-07	0.107	ATGGAGGCCTGAGCCATGGCCACAGGGTGGCTG
MA1930.2	CTCF	chr16	22217797	22217829	-	15.6168	9.97e-07	0.107	CTGCTGTGTTTGGGGACAACCAGGTGGAGGAGG
MA1930.2	CTCF	chr4	22219841	22219873	-	15.6168	9.97e-07	0.107	TTGTGGTTCCAGAACCTGGCCAGTAGCTGTTAC
MA1930.2	CTCF	chr1	22389839	22389871	-	15.6168	9.97e-07	0.107	GTGCAGGGCCCTTCCTGGGCCCACGGGTGCCCC
MA1930.2	CTCF	chr22	22649324	22649356	-	15.6168	9.97e-07	0.107	AGGCTTCCATGACATCCAGCCAGCAGGAGGCAG
MA1930.2	CTCF	chr2	23322474	23322506	-	15.6168	9.97e-07	0.107	CTGCAGCAGGCTGGGTCAGGCTGTGGGTGGCCG
MA1930.2	CTCF	chr22	24031193	24031225	-	15.6168	9.97e-07	0.107	AGGCAGGGCCTGAAAGGGAGCGGCTGGGGGCAC
MA1930.2	CTCF	chr12	25527430	25527462	+	15.6168	9.97e-07	0.107	gtgaagcctctcttcctggcctgtaggtgatgc
MA1930.2	CTCF	chr2	26934690	26934722	-	15.6168	9.97e-07	0.107	CTGCAGGGTATCATTCTGACCTCTGGGGAGAAG
MA1930.2	CTCF	chr16	28678193	28678225	-	15.6168	9.97e-07	0.107	TGGGAGCACCCCCTCCTTGCCTGTAGGGGGATG
MA1930.2	CTCF	chr16	28998088	28998120	+	15.6168	9.97e-07	0.107	TGGGAGCACCCCCTCCTTGCCTGTAGGGGGATG
MA1930.2	CTCF	chr19	29745378	29745410	-	15.6168	9.97e-07	0.107	GTCCGGTTTCCAAACAAGGCCACAAGATGTCAG
MA1930.2	CTCF	chr22	31024187	31024219	+	15.6168	9.97e-07	0.107	GCGCTGAGGTTCAGGCCCAGCAGCAGGGGGCAG
MA1930.2	CTCF	chr16	31317793	31317825	+	15.6168	9.97e-07	0.107	CGGCGGGCTGTGCGCCCTGGCAGTGGGGGGCCC
MA1930.2	CTCF	chr21	35928823	35928855	+	15.6168	9.97e-07	0.107	CTGCAGGAGGCGCCCCGGGACACTAGGACGCTG
MA1930.2	CTCF	chr20	37005762	37005794	-	15.6168	9.97e-07	0.107	GAGCAGGCTAGGCGTGGGGCCAGGCGGGGTCGC
MA1930.2	CTCF	chr15	37873936	37873968	-	15.6168	9.97e-07	0.107	TTGCTCCTCTGTCACTTGACCCCCAGGAGTCAC
MA1930.2	CTCF	chr9	38099664	38099696	-	15.6168	9.97e-07	0.107	CAGTGGATCCTGTCCCGGGGCTGCAGGTGGAGC
MA1930.2	CTCF	chr21	38617061	38617093	-	15.6168	9.97e-07	0.107	CTGTAATTAAACAATTAGGGCCCTGGGTGGCAG
MA1930.2	CTCF	chr13	38670559	38670591	-	15.6168	9.97e-07	0.107	CTTCACTTCCCTCCGCAGCCCAGTGGGGAGTGG
MA1930.2	CTCF	chr22	41123987	41124019	-	15.6168	9.97e-07	0.107	AGCCAGCGGCCGGGAGAAGCCACCAGGGGCCAG
MA1930.2	CTCF	chrX	41931232	41931264	+	15.6168	9.97e-07	0.107	ctgcactccagcctttgtgacagaaggaggatt
MA1930.2	CTCF	chr21	42344680	42344712	+	15.6168	9.97e-07	0.107	gtgcaTGCCCTGCCGCTGAACCCCTGGGGGagg
MA1930.2	CTCF	chr3	42706147	42706179	+	15.6168	9.97e-07	0.107	CTGCAGTTTGACCATCTGGACTCAGAGTGGCTG
MA1930.2	CTCF	chr5	43020632	43020664	-	15.6168	9.97e-07	0.107	GTGTATTTTCAAAACTTAAACACAAGGTGGCTC
MA1930.2	CTCF	chr21	43397138	43397170	+	15.6168	9.97e-07	0.107	ctccagactccggcctgagccacaggaggccgg
MA1930.2	CTCF	chr17	43543995	43544027	-	15.6168	9.97e-07	0.107	GGGGAATGAGGCCTCTTGGGCACAGGAGGGCGC
MA1930.2	CTCF	chr1	43784155	43784187	+	15.6168	9.97e-07	0.107	CAGCAGCAGGCAGACCTCCCCACCGGGAGCCAG
MA1930.2	CTCF	chr10	44251812	44251844	-	15.6168	9.97e-07	0.107	CTGCTGTACCCAGCTCTGGCCTCCTGATGAGAT
MA1930.2	CTCF	chr22	44405441	44405473	+	15.6168	9.97e-07	0.107	GAGGGCTTCCTGGTCCACTCCAGCTGGGGGCGC
MA1930.2	CTCF	chr19	44706173	44706205	+	15.6168	9.97e-07	0.107	atgccTTCCCCAGGTGGACCCACAGGGTGGCAT
MA1930.2	CTCF	chr20	46492875	46492907	-	15.6168	9.97e-07	0.107	CTGGTGCGTCCTCCCCAGACCCCATGGGGGCAC
MA1930.2	CTCF	chr22	46849785	46849817	-	15.6168	9.97e-07	0.107	TGGTTGGGCTCCCCCACAGCCTCTGGAGGGCTC
MA1930.2	CTCF	chr22	47186044	47186076	-	15.6168	9.97e-07	0.107	CTGTGGTGGGCACCTGCATCCTCTGGAGGGCTT
MA1930.2	CTCF	chr8	47948599	47948631	+	15.6168	9.97e-07	0.107	GGGCAGTGCCGCTGCCTGTCCCCAAGGAAGCTC
MA1930.2	CTCF	chr20	48770827	48770859	+	15.6168	9.97e-07	0.107	CTGCAGTACTGCATCGAGAAagccagatgccgg
MA1930.2	CTCF	chr12	48776839	48776871	-	15.6168	9.97e-07	0.107	CGGCGGCTACACGCGCCCTCCAGGTGGCGGCAC
MA1930.2	CTCF	chr18	49239478	49239510	-	15.6168	9.97e-07	0.107	CAGCTGTTCACCATGGATTCCGACTGAGGGCAG
MA1930.2	CTCF	chr22	50284356	50284388	+	15.6168	9.97e-07	0.107	CTGGTTGGCCGAGCAACGGCCACTTGGGGGAAG
MA1930.2	CTCF	chr1	50835235	50835267	-	15.6168	9.97e-07	0.107	CAGTTCTTGCTGGCCAGAGCCAGGAGGGGGTGT
MA1930.2	CTCF	chr13	51111119	51111151	+	15.6168	9.97e-07	0.107	GTGAGCAGCAGCAGCATGTCCAGGAGAGGGCAC
MA1930.2	CTCF	chr12	52006695	52006727	+	15.6168	9.97e-07	0.107	gggctgggtgtgTGCCTGGCCTCCTGATGGCAG
MA1930.2	CTCF	chr13	52060083	52060115	+	15.6168	9.97e-07	0.107	CTGCAGGTCTGGGAGCCTCCCTGGACGGGGAGG
MA1930.2	CTCF	chr19	53619501	53619533	-	15.6168	9.97e-07	0.107	CGCCTGTGCCCAGCACACGCCTCCAGGTGCCAA
MA1930.2	CTCF	chr1	53985988	53986020	+	15.6168	9.97e-07	0.107	ttgtattccatgtaaacacccaccagagagcac
MA1930.2	CTCF	chr20	59715252	59715284	-	15.6168	9.97e-07	0.107	TTGCAGGCTGGGACTTTGGCCCCTAGGGAGAGG
MA1930.2	CTCF	chr11	60790976	60791008	-	15.6168	9.97e-07	0.107	CTGAGGGGCTTCTCTGTAGCCCCCAGAGGCCAC
MA1930.2	CTCF	chr11	63626887	63626919	+	15.6168	9.97e-07	0.107	CTGCAGCTTCTACAAGGTTCCCACAGAGGGATC
MA1930.2	CTCF	chr15	64387564	64387596	+	15.6168	9.97e-07	0.107	CAGCAgctgggggagcttggcgctgggtggggg
MA1930.2	CTCF	chr15	65336316	65336348	+	15.6168	9.97e-07	0.107	GAGCAGTGAGTGGCATTTGCCACTGGTGGGAGG
MA1930.2	CTCF	chr4	65420745	65420777	+	15.6168	9.97e-07	0.107	CTGCCTTCACCTGGATGTTCCTGGAGGGGGTGC
MA1930.2	CTCF	chr11	67470588	67470620	-	15.6168	9.97e-07	0.107	CAGTGGATCGCGCACCGTGGCTGCAGGTGGAGC
MA1930.2	CTCF	chrX	68556594	68556626	+	15.6168	9.97e-07	0.107	tggcagccgccccgtccgggaagtggggggcag
MA1930.2	CTCF	chr1	69444877	69444909	-	15.6168	9.97e-07	0.107	AGGCGCAGCTCCCTCCCCGCCCCCAGAAGGCTC
MA1930.2	CTCF	chr11	70338049	70338081	-	15.6168	9.97e-07	0.107	CTGGACTGCGGCTGGCTAGTCAGCAGGGAGAGC
MA1930.2	CTCF	chr11	70402597	70402629	-	15.6168	9.97e-07	0.107	CTGCTGTGCCTCTGAGCCATCTCTAGGGGTTGT
MA1930.2	CTCF	chr15	71979786	71979818	-	15.6168	9.97e-07	0.107	CTGCAAGGCCCAGCACAGAACAGCTGATGGGGA
MA1930.2	CTCF	chr16	73042744	73042776	+	15.6168	9.97e-07	0.107	GCTCAGGTCCGGGTGGGGGCCGGCAGGGGGTCC
MA1930.2	CTCF	chr7	73269106	73269138	+	15.6168	9.97e-07	0.107	CTGCCGTCCCGACAAGTCGCCTCCGGAGTGGAC
MA1930.2	CTCF	chr13	74208621	74208653	+	15.6168	9.97e-07	0.107	cggcacttcacgggctggtccaggaggaagcga
MA1930.2	CTCF	chr18	74439032	74439064	+	15.6168	9.97e-07	0.107	GACCTGTGTCTCACACTGACCACCAGATGGGGG
MA1930.2	CTCF	chr8	75615521	75615553	+	15.6168	9.97e-07	0.107	tgacagtagacactagggaccactagagggagg
MA1930.2	CTCF	chr10	76247200	76247232	-	15.6168	9.97e-07	0.107	CTGCAGCCAAGCGCAATGCCCAGTGAAGGGCTG
MA1930.2	CTCF	chr11	77124424	77124456	-	15.6168	9.97e-07	0.107	CTGCCGCTGCCCAGGGAGGACACCTGTGGGCAC
MA1930.2	CTCF	chr16	77161500	77161532	+	15.6168	9.97e-07	0.107	GTGCACCGCTGGGGAAAGGCAAGCAGCTGGCAC
MA1930.2	CTCF	chr10	78344835	78344867	-	15.6168	9.97e-07	0.107	GGACAGTGGCCCTGACCGAGCAGCAGAGGGAAG
MA1930.2	CTCF	chr17	78617037	78617069	+	15.6168	9.97e-07	0.107	CTGGGGAGCCCCTATGCCACCTGGAGGGGGTGC
MA1930.2	CTCF	chr10	79543971	79544003	-	15.6168	9.97e-07	0.107	CTTCTGTTCACGTGGCATGCCTGGAGAGGGAGG
MA1930.2	CTCF	chr4	81300552	81300584	+	15.6168	9.97e-07	0.107	AAGTAGTCAATAACAGAGTCCAGTAGGTGGCGA
MA1930.2	CTCF	chr11	81672691	81672723	-	15.6168	9.97e-07	0.107	CTGCAGTTGCCATGGCCTGGCTAGAGAGGGAAA
MA1930.2	CTCF	chr14	82006225	82006257	-	15.6168	9.97e-07	0.107	CTGAAGTCGTCTAGGAACCCCACCAGGAGTCAC
MA1930.2	CTCF	chr17	82711117	82711149	+	15.6168	9.97e-07	0.107	CTGCTGCTGGGTGTGCAGCCCCCGAGGGGTCTC
MA1930.2	CTCF	chr16	83094443	83094475	-	15.6168	9.97e-07	0.107	TTGCCGGACCTGCCCTGGGCCAGAGGGGAGCCC
MA1930.2	CTCF	chr13	85154023	85154055	+	15.6168	9.97e-07	0.107	ctgcactccagcctgggcaacggagggaggctc
MA1930.2	CTCF	chr16	85255702	85255734	-	15.6168	9.97e-07	0.107	ATGCAGTTTTGATTTTGTGCCACCTGGCGGCCT
MA1930.2	CTCF	chr15	87112682	87112714	-	15.6168	9.97e-07	0.107	CTGCTCTTACTATCCTCACCCGGCAGATGGGAA
MA1930.2	CTCF	chr10	89356766	89356798	+	15.6168	9.97e-07	0.107	atgaactacaggcaccccatcacctgggggagc
MA1930.2	CTCF	chr15	90780959	90780991	-	15.6168	9.97e-07	0.107	CGCCAAGAACTGCTGGCAGCCACCAGAAGGCAG
MA1930.2	CTCF	chr16	91335859	91335891	-	15.6168	9.97e-07	0.107	GTGCAGCTCCTCTGTGGGGACACTGGGAGCCCC
MA1930.2	CTCF	chr11	91882208	91882240	+	15.6168	9.97e-07	0.107	cagcagaattggggaggggccacaaggtgaagg
MA1930.2	CTCF	chr16	95060190	95060222	+	15.6168	9.97e-07	0.107	ctgcaGATGCGGCCCCTCTCCGGAAGAGTGCTT
MA1930.2	CTCF	chr3	95520618	95520650	+	15.6168	9.97e-07	0.107	ctgcactgcagcctgtgtgacagagggagaccc
MA1930.2	CTCF	chr6	96428468	96428500	-	15.6168	9.97e-07	0.107	TTGTAACACACTCTCTGGGGCTCCAGGGGTCAC
MA1930.2	CTCF	chr2	97267361	97267393	-	15.6168	9.97e-07	0.107	CAGCGCCGCCGCGCGAGAGCCGCCAGCGGGTAC
MA1930.2	CTCF	chr9	97892257	97892289	+	15.6168	9.97e-07	0.107	CAGCAGGGCGCTCACCGGCTCAGGATGGGGCGC
MA1930.2	CTCF	chr7	98063612	98063644	-	15.6168	9.97e-07	0.107	GGGTAGCTGCGGAATTGTGTCAGCAGGGGGAGG
MA1930.2	CTCF	chr7	99467390	99467422	-	15.6168	9.97e-07	0.107	CACTGGGGGCATCTGCTTCCCACCAGAGGGCAC
MA1930.2	CTCF	chr8	99950877	99950909	-	15.6168	9.97e-07	0.107	CGGCCGGGGGCGGGGCGGGGCGGCCGGGGGCGG
MA1930.2	CTCF	chr8	99950897	99950929	-	15.6168	9.97e-07	0.107	CGGCCGGGGGCGGGGCGGGGCGGCCGGGGGCGG
MA1930.2	CTCF	chr8	99950917	99950949	-	15.6168	9.97e-07	0.107	CGGCCGGGGGCGGGGCGGGGCGGCCGGGGGCGG
MA1930.2	CTCF	chr7	100053101	100053133	-	15.6168	9.97e-07	0.107	TGGCAAGGGGACCTTATAGGCAGCAGGGGGTCC
MA1930.2	CTCF	chr7	101599428	101599460	-	15.6168	9.97e-07	0.107	TGGTGGTTGTGCTGCTGGGCCTCCAGGTGGTGG
MA1930.2	CTCF	chr10	105215647	105215679	-	15.6168	9.97e-07	0.107	CAGTTGGGTAGGGTTTTGGCCAGCAGAGGGGTG
MA1930.2	CTCF	chr4	106411841	106411873	-	15.6168	9.97e-07	0.107	TCATAGTTCTACCTGAATTCCACTAGATGGCAG
MA1930.2	CTCF	chr13	107611306	107611338	+	15.6168	9.97e-07	0.107	cagcatccctggcctctacccaccagacgtctg
MA1930.2	CTCF	chr13	108531547	108531579	+	15.6168	9.97e-07	0.107	ACGCTGTCCCTCTTTCTTTCCACCAGAGGAAAG
MA1930.2	CTCF	chr12	111408872	111408904	-	15.6168	9.97e-07	0.107	GGGCACTCAGGCCTGTGATGCAGCGGGGGGCTC
MA1930.2	CTCF	chr11	111741782	111741814	+	15.6168	9.97e-07	0.107	CTGCGGGGTGAGCCGCTGGTCTCTGGGTAGCGG
MA1930.2	CTCF	chr7	111859581	111859613	+	15.6168	9.97e-07	0.107	GAGTAACTCCTGCATTCTCTCACCAGGAGGCAC
MA1930.2	CTCF	chr8	112381598	112381630	-	15.6168	9.97e-07	0.107	CAGTTGGCAGCACGTTTTGTCAGCAGAGGGCAC
MA1930.2	CTCF	chr9	117623463	117623495	+	15.6168	9.97e-07	0.107	CAGCCTTCCCACTCTCTGACCAGTTGGTGTTGC
MA1930.2	CTCF	chr10	118048484	118048516	-	15.6168	9.97e-07	0.107	CTGCACTTCAGCCTGGGAGACAGAGGGAGACTC
MA1930.2	CTCF	chr9	119910447	119910479	-	15.6168	9.97e-07	0.107	CAGCATCCCTGGCCCCAACCCACCAGATACCAC
MA1930.2	CTCF	chr11	120559997	120560029	-	15.6168	9.97e-07	0.107	GTGCACCCAGAGCACATGCTCACAGGGTGGAGC
MA1930.2	CTCF	chr12	123886623	123886655	-	15.6168	9.97e-07	0.107	CTGCCATCATCGCAGACGGAGAGAAGGGGGCAC
MA1930.2	CTCF	chr9	125142862	125142894	+	15.6168	9.97e-07	0.107	AAGCGGGGAAACGAAGTAGCCACAGGGTGGCAG
MA1930.2	CTCF	chr5	125634206	125634238	+	15.6168	9.97e-07	0.107	CTGCACTGACTGTGGACGAGCAAGAGAGGGTGT
MA1930.2	CTCF	chr4	125723360	125723392	-	15.6168	9.97e-07	0.107	CTCCAGCTCCATCCATGGCCCTGCAGAGGACAT
MA1930.2	CTCF	chr11	128926069	128926101	+	15.6168	9.97e-07	0.107	CAGCCGGGGGCAGGGGGAGCCGGGGGAGGGCGC
MA1930.2	CTCF	chr7	130235812	130235844	-	15.6168	9.97e-07	0.107	GTACAGGGGCTGGGGGGTGCCAGCAGAGGTCTC
MA1930.2	CTCF	chr3	130269933	130269965	+	15.6168	9.97e-07	0.107	CACCAGGGCTGAGAAAGGACCTCCGgagggcgg
MA1930.2	CTCF	chrX	133761235	133761267	-	15.6168	9.97e-07	0.107	CTGCAGGCCCGCCAGCTCCCCAGTCAGGGTCTC
MA1930.2	CTCF	chr8	134229397	134229429	+	15.6168	9.97e-07	0.107	CTGCCAGGCAGGCACTTTAGCTCTAGGTGGGGG
MA1930.2	CTCF	chr9	134384174	134384206	-	15.6168	9.97e-07	0.107	AAGCTGTGTCCTTCGAATGCCTCCAGGAGGCTG
MA1930.2	CTCF	chr5	134665887	134665919	-	15.6168	9.97e-07	0.107	GGGCTGCAGCTCCTGCTTCCCTGAGGGGGGCAC
MA1930.2	CTCF	chr7	142300387	142300419	-	15.6168	9.97e-07	0.107	GTGCACTCCAACCTTTTTGGCACCAGGGACTGG
MA1930.2	CTCF	chr1	142728037	142728069	+	15.6168	9.97e-07	0.107	ctgccgtcttcccactgtgtcttcaggtggctg
MA1930.2	CTCF	chr5	144895285	144895317	+	15.6168	9.97e-07	0.107	cagcacttcaggaggcagatcacttgaggtcag
MA1930.2	CTCF	chr3	144973967	144973999	-	15.6168	9.97e-07	0.107	AAGCTTTCTCCTTTCTTTCCCACTAGAGGGCTG
MA1930.2	CTCF	chr9	145148836	145148868	-	15.6168	9.97e-07	0.107	CTGCAGCACTGTTCACAGGCTTGCAGGTGCCAC
MA1930.2	CTCF	chr9	145932526	145932558	+	15.6168	9.97e-07	0.107	GTGAAGCCCAGGCCTCTCGCCCGTAGAGGGGAA
MA1930.2	CTCF	chrX	149165485	149165517	+	15.6168	9.97e-07	0.107	ctgcagttcttacaagctcccaggtgatgccta
MA1930.2	CTCF	chr9	149315260	149315292	-	15.6168	9.97e-07	0.107	CTGCATTGTACAGCAGGCTCCCGTCGGAGGCAC
MA1930.2	CTCF	chr1	151748052	151748084	-	15.6168	9.97e-07	0.107	TTGCAACCCTGAGTCATTGGCAGCTGAGGGAGG
MA1930.2	CTCF	chr2	159724547	159724579	+	15.6168	9.97e-07	0.107	CTGCAGTGGTCCATGCTGCCCAAGAGCAGGTGG
MA1930.2	CTCF	chr1	160338343	160338375	+	15.6168	9.97e-07	0.107	CTGCAGTGTCCTAGGCAGCCCCTCAGGAGCCCC
MA1930.2	CTCF	chr2	160479571	160479603	-	15.6168	9.97e-07	0.107	TTGCAGTGGTGAAGTCTGGCCTCTTAGTGGCCC
MA1930.2	CTCF	chr5	164196657	164196689	+	15.6168	9.97e-07	0.107	ctgcagttcctgaacagcaacagcagatgaact
MA1930.2	CTCF	chr6	167263533	167263565	-	15.6168	9.97e-07	0.107	CTGCTGTGACAAAGGGCCACAGCCAGGTGGCTT
MA1930.2	CTCF	chr6	168312767	168312799	+	15.6168	9.97e-07	0.107	GGGTTGGATCCCCTGGTCACCACCAGAGGCCAG
MA1930.2	CTCF	chr5	173445273	173445305	+	15.6168	9.97e-07	0.107	TTGCTCTTGGCTGAGGTCACCTCCAGAGGGTTG
MA1930.2	CTCF	chr3	187163374	187163406	-	15.6168	9.97e-07	0.107	CTGCCCTACCTGCCTGAGCTCGGCTGGGGCCGC
MA1930.2	CTCF	chr2	187697826	187697858	+	15.6168	9.97e-07	0.107	ctgccactgtggtgaatggccacatggaggcag
MA1930.2	CTCF	chr3	197810831	197810863	+	15.6168	9.97e-07	0.107	acgcaGCccccagcctccagccccagGTGGTGg
MA1930.2	CTCF	chr3	198930974	198931006	-	15.6168	9.97e-07	0.107	TTGCTGTTGGAAGTGCCTGTCACCGGAGGCAGC
MA1930.2	CTCF	chr1	213607248	213607280	+	15.6168	9.97e-07	0.107	CTGCAGCCACCGCTGAAAAGCAGAGGAGGGTAT
MA1930.2	CTCF	chr2	218321371	218321403	-	15.6168	9.97e-07	0.107	TGGAAGCTCTGGCCCTCCGCCTCCAGGGGTTGG
MA1930.2	CTCF	chr2	225067765	225067797	-	15.6168	9.97e-07	0.107	CTCCCGGGCTTCGCCCCGCCCACCAGGGGGGCA
MA1930.2	CTCF	chr1	228786851	228786883	+	15.6168	9.97e-07	0.107	ACGCAGGGCCCCTCTCCCTCCAGTCGATGGTCC
MA1930.2	CTCF	chr2	231467035	231467067	-	15.6168	9.97e-07	0.107	GAGCAGACTCTTCTTAGAGCCTCCAGAGGGAGT
MA1930.2	CTCF	chr2	231734828	231734860	+	15.6168	9.97e-07	0.107	cagcattcttggccgtcctccattagatgccag
MA1930.2	CTCF	chr2	232945878	232945910	-	15.6168	9.97e-07	0.107	CAGCAGTGGCAGCGACGCGGCAACTGGGTGCGC
MA1930.2	CTCF	chr2	236065915	236065947	-	15.6168	9.97e-07	0.107	CAGCAGGGGCGACAGTCCTCCCTCAGAGGGGGC
MA1930.2	CTCF	chr1	248218729	248218761	+	15.6168	9.97e-07	0.107	aagcaaggaacgccagcaaccaccagaggctgg
MA1929.2	CTCF	chr18	250691	250721	-	39.0826	4.77e-18	1.93e-09	CTGCAGTGCCCCCGGCCGCCAGCAGGGGGCG
MA1929.2	CTCF	chr18	250872	250902	-	39.0826	4.77e-18	1.93e-09	CTGCAGTGCCCCCGGCCGCCAGCAGGGGGCG
MA1929.2	CTCF	chr18	250993	251023	-	39.0826	4.77e-18	1.93e-09	CTGCAGTGCCCCCGGCCGCCAGCAGGGGGCG
MA1929.2	CTCF	chr18	251054	251084	-	39.0826	4.77e-18	1.93e-09	CTGCAGTGCCCCCGGCCGCCAGCAGGGGGCG
MA1929.2	CTCF	chr18	251176	251206	-	39.0826	4.77e-18	1.93e-09	CTGCAGTGCCCCCGGCCGCCAGCAGGGGGCG
MA1929.2	CTCF	chr9	150391620	150391650	+	39.0826	4.77e-18	1.93e-09	ctgcagtgcccccggccgccagcagggggcg
MA1929.2	CTCF	chr9	150391681	150391711	+	39.0826	4.77e-18	1.93e-09	ctgcagtgcccccggccgccagcagggggcg
MA1929.2	CTCF	chr9	150391742	150391772	+	39.0826	4.77e-18	1.93e-09	ctgcagtgcccccggccgccagcagggggcg
MA1929.2	CTCF	chr9	150391803	150391833	+	39.0826	4.77e-18	1.93e-09	ctgcagtgcccccggccgccagcagggggcg
MA1929.2	CTCF	chr9	150391864	150391894	+	39.0826	4.77e-18	1.93e-09	ctgcagtgcccccggccgccagcagggggcg
MA1929.2	CTCF	chr9	150391925	150391955	+	39.0826	4.77e-18	1.93e-09	ctgcagtgcccccggccgccagcagggggcg
MA1929.2	CTCF	chr9	150391986	150392016	+	39.0826	4.77e-18	1.93e-09	ctgcagtgcccccggccgccagcagggggcg
MA1929.2	CTCF	chr9	150392047	150392077	+	39.0826	4.77e-18	1.93e-09	ctgcagtgcccccggccgccagcagggggcg
MA1929.2	CTCF	chr9	150392108	150392138	+	39.0826	4.77e-18	1.93e-09	ctgcagtgcccccggccgccagcagggggcg
MA1929.2	CTCF	chr9	150392349	150392379	+	39.0826	4.77e-18	1.93e-09	ctgcagtgcccccggccgccagcagggggcg
MA1929.2	CTCF	chr1	154225594	154225624	-	35.438	1.12e-14	3.8e-06	CTGCGGTTCCAGCAGTGGCCACCAGAGGGCG
MA1929.2	CTCF	chr10	124871954	124871984	+	35.4215	1.16e-14	3.8e-06	CTGCAGTGTCCACATCGGCCACCAGGGGGCA
MA1929.2	CTCF	chr20	59959149	59959179	-	35.3388	1.32e-14	3.8e-06	CTGCAACTCCAGGCGTGGCCAGCAGGGGGCG
MA1929.2	CTCF	chr18	80538626	80538656	+	35.2066	1.64e-14	3.8e-06	ctgcagttgccgtagtcgccagcagggggcg
MA1929.2	CTCF	chr11	2791	2821	-	35.0826	1.99e-14	3.8e-06	CTGCAGTTGCCCTAGTCGCCAGCAGGGGGCG
MA1929.2	CTCF	chr19	3812	3842	-	35.0826	1.99e-14	3.8e-06	CTGCAGTTGCCCTAGTCGCCAGCAGGGGGCG
MA1929.2	CTCF	chr16	3833	3863	-	35.0826	1.99e-14	3.8e-06	CTGCAGTTGCCCTAGTCGCCAGCAGGGGGCG
MA1929.2	CTCF	chr12	4342	4372	-	35.0826	1.99e-14	3.8e-06	CTGCAGTTGCCCTAGTCGCCAGCAGGGGGCG
MA1929.2	CTCF	chr9	5140	5170	-	35.0826	1.99e-14	3.8e-06	CTGCAGTTGCCCTAGTCGCCAGCAGGGGGCG
MA1929.2	CTCF	chr20	72060	72090	-	35.0826	1.99e-14	3.8e-06	CTGCAGTTGCCCTAGTCGCCAGCAGGGGGCG
MA1929.2	CTCF	chr19	198155	198185	-	35.0826	1.99e-14	3.8e-06	CTGCAGTTGCCCTAGTCGCCAGCAGGGGGCG
MA1929.2	CTCF	chrY	62452528	62452558	+	35.0826	1.99e-14	3.8e-06	ctgcagttgccctagtcgccagcagggggcg
MA1929.2	CTCF	chr20	66205897	66205927	+	35.0826	1.99e-14	3.8e-06	ctgcagttgccctagtcgccagcagggggcg
MA1929.2	CTCF	chr15	99749007	99749037	+	35.0826	1.99e-14	3.8e-06	ctgcagttgccctagtcgccagcagggggcg
MA1929.2	CTCF	chr14	101158644	101158674	+	35.0826	1.99e-14	3.8e-06	ctgcagttgccctagtcgccagcagggggcg
MA1929.2	CTCF	chrX	154255539	154255569	+	35.0826	1.99e-14	3.8e-06	ctgcagttgccctagtcgccagcagggggcg
MA1929.2	CTCF	chr3	201100413	201100443	+	35.0826	1.99e-14	3.8e-06	ctgcagttgccctagtcgccagcagggggcg
MA1929.2	CTCF	chr11	57443782	57443812	+	34.9256	2.55e-14	4.71e-06	CTGCAGCTCCTCCTGTGACCAGCAGGGGGCA
MA1929.2	CTCF	chr7	131139214	131139244	-	34.719	3.52e-14	6.3e-06	CGGCAGTCCCCGCCACGGCCACCAGGGGGCG
MA1929.2	CTCF	chr18	46071083	46071113	-	34.3306	6.31e-14	1.1e-05	CTGCTGCGCCCCCAGCTGCCAGCAGGGGGCA
MA1929.2	CTCF	chr18	251115	251145	-	34.2975	6.62e-14	1.12e-05	CTGAAGTGCCCCCGGCCGCCAGCAGGGGGCG
MA1929.2	CTCF	chr4	4939	4969	-	34.1736	7.94e-14	1.27e-05	CTGCAGTTGCCCCAGTCACCAGCAGGGGGCA
MA1929.2	CTCF	chr15	4992	5022	-	34.1736	7.94e-14	1.27e-05	CTGCAGTTGCCCCAGTCACCAGCAGGGGGCA
MA1929.2	CTCF	chr22	45219749	45219779	-	33.9917	1.03e-13	1.61e-05	CTGCAATCCCAAGAGTGGCCACCAGGTGGCG
MA1929.2	CTCF	chr5	3750	3780	-	33.9752	1.06e-13	1.61e-05	CTGCAGTTGCACTAGTCGCCAGCAGGGGGCA
MA1929.2	CTCF	chr19	1738878	1738908	-	33.7107	1.54e-13	2.29e-05	CTGCTGTTCCCGCTGTGTCCAGCAGAGGGCA
MA1929.2	CTCF	chr14	88715926	88715956	-	33.6694	1.63e-13	2.31e-05	CTGCAGGGCCGCCTGTGGCCACTAGAGGGCA
MA1929.2	CTCF	chr7	65391173	65391203	+	33.6446	1.69e-13	2.31e-05	CTGCACTTCCACCAAAGGCCAGCAGAGGGCG
MA1929.2	CTCF	chr4	5241	5271	-	33.6364	1.71e-13	2.31e-05	CTGTAGTGCCCCAAGCGGCCAGAAGGGGGCG
MA1929.2	CTCF	chr15	5294	5324	-	33.6364	1.71e-13	2.31e-05	CTGTAGTGCCCCAAGCGGCCAGAAGGGGGCG
MA1929.2	CTCF	chr14	86918834	86918864	+	33.5868	1.83e-13	2.43e-05	CTGCTGTTCCCAATCCGGCCACAAGGGGGCA
MA1929.2	CTCF	chr14	88120452	88120482	-	33.4793	2.13e-13	2.76e-05	CTGCAGTTCCCAGAGTAGCCACCAGGTGGCC
MA1929.2	CTCF	chr6	3324	3354	-	33.3884	2.41e-13	3e-05	CTGCAGCTGCCCTAGTCGCCAGCAGGGGGCG
MA1929.2	CTCF	chr1	414142	414172	+	33.3884	2.41e-13	3e-05	GTGCTGTGCCCCTAGCGGCCACCAGAGGGCA
MA1929.2	CTCF	chr11	16039289	16039319	+	33.3058	2.7e-13	3.29e-05	GTGCAGTTCCCTGCGCAGCCGCCAGGTGGCG
MA1929.2	CTCF	chr7	57669609	57669639	+	33.2645	2.86e-13	3.41e-05	CTGCACTTCCGATAACGGCCAGCAGAGGGCG
MA1929.2	CTCF	chr7	45420947	45420977	-	33.157	3.3e-13	3.87e-05	CTGCAGTGCAGCGCGCCGCCGGCAGGGGGCG
MA1929.2	CTCF	chr6	37517200	37517230	-	33.0992	3.57e-13	4.1e-05	CTGCCGTTCCAGATGTGGCCAGCAGGGGGAG
MA1929.2	CTCF	chr17	40173	40203	-	33.0661	3.73e-13	4.13e-05	CGGCAGTGTCCCCAGCTGCCAGCAGGGGGCG
MA1929.2	CTCF	chr11	230869	230899	-	33.0661	3.73e-13	4.13e-05	CGGCAGTGTCCCCAGCTGCCAGCAGGGGGCG
MA1929.2	CTCF	chr15	72651890	72651920	+	33.0083	4.03e-13	4.38e-05	CCGCAGTGCCCCCGGCGCCCGGCAGGGGgcg
MA1929.2	CTCF	chr3	197958087	197958117	-	32.9917	4.12e-13	4.39e-05	GTGCAGTGCCCCGCGCGGCCGCCTGGGGGCG
MA1929.2	CTCF	chr4	1546474	1546504	-	32.9669	4.26e-13	4.39e-05	CTGCAGTGCACCGTGTGTCCAGCAGGGGGCA
MA1929.2	CTCF	chr5	51742014	51742044	+	32.9669	4.26e-13	4.39e-05	CTGCAGTGCACCGTGTGTCCAGCAGGGGGCA
MA1929.2	CTCF	chr11	61556566	61556596	-	32.9339	4.45e-13	4.51e-05	GTGCAGTGCCCGCGCCAGCCACCAGGAGGCA
MA1929.2	CTCF	chr17	17758979	17759009	+	32.9174	4.55e-13	4.54e-05	CTGCAGTGCCCCGATCGGCCACCAGAGGTCA
MA1929.2	CTCF	chr1	110064114	110064144	+	32.8926	4.7e-13	4.61e-05	CTGCAGTGCTCCCATCCCCCACCAGGTGGCA
MA1929.2	CTCF	chr9	109571276	109571306	-	32.8512	4.96e-13	4.68e-05	CTGCAGTGCTACGGCTGGCCACCAGGAGGCG
MA1929.2	CTCF	chr7	363297	363327	+	32.8347	5.07e-13	4.68e-05	CTGCAGCTCCAGTGCCAACCAGCAGGGGGCA
MA1929.2	CTCF	chr7	363668	363698	+	32.8347	5.07e-13	4.68e-05	CTGCAGCTCCAGTGCCAACCAGCAGGGGGCA
MA1929.2	CTCF	chr7	363774	363804	+	32.8347	5.07e-13	4.68e-05	CTGCAGCTCCAGTGCCAACCAGCAGGGGGCA
MA1929.2	CTCF	chr10	103054556	103054586	+	32.7603	5.59e-13	5.08e-05	CTGCAGTTACCGATGGGGCCAGTAGGTGGCG
MA1929.2	CTCF	chr15	62537629	62537659	-	32.686	6.16e-13	5.44e-05	CTGCAATGCTCCCAGAGGCCACCAGAGGGCA
MA1929.2	CTCF	chr18	47437761	47437791	+	32.6529	6.43e-13	5.44e-05	CTGCAGTCCCCGCCGCTGCCGCCCGGGGGCG
MA1929.2	CTCF	chr19	48266854	48266884	+	32.6529	6.43e-13	5.44e-05	ctgcgATCCCTGCGGGGGCCACCAGGGGGCG
MA1929.2	CTCF	chr14	100425097	100425127	-	32.6529	6.43e-13	5.44e-05	CTGCAGGGGCGCGCGGGGCCACCAGGGGGCG
MA1929.2	CTCF	chr14	100529188	100529218	-	32.6529	6.43e-13	5.44e-05	CTGCAGGGGCGCGCGGGGCCACCAGGGGGCG
MA1929.2	CTCF	chr9	146384613	146384643	+	32.6281	6.64e-13	5.54e-05	GGGCAGTTCCAGCAGTGTCCACCAGGGGGCG
MA1929.2	CTCF	chr14	101065910	101065940	-	32.595	6.93e-13	5.7e-05	CTGCAGGGGCGCGTGGGGCCACCAGGGGGCG
MA1929.2	CTCF	chr19	3801334	3801364	-	32.5785	7.08e-13	5.75e-05	CTGCAGTACCGGGTGCGTCCAGCAGGGGGAG
MA1929.2	CTCF	chr4	1354983	1355013	+	32.5289	7.54e-13	6.03e-05	GTGCAGCCCCCCCAGGGGCCAGCAGAGGGCG
MA1929.2	CTCF	chr22	45693768	45693798	-	32.5207	7.62e-13	6.03e-05	CTGCAGTGCTGAGGGTGGCCTGCAGGGGGCA
MA1929.2	CTCF	chr22	38817602	38817632	-	32.4628	8.21e-13	6.41e-05	CTGCAGCGCCCGCGGCGGCCACACGGGGGCA
MA1929.2	CTCF	chr17	41218703	41218733	-	32.405	8.84e-13	6.8e-05	CTGCACCCCCAGCCTCGGCCACCGGGGGGCG
MA1929.2	CTCF	chr6	80983732	80983762	+	32.3967	8.94e-13	6.8e-05	CTGCAGTTGCTGTTGTGGCCACAAGGTGGCA
MA1929.2	CTCF	chr19	54510713	54510743	+	32.3058	1e-12	7.17e-05	CTGCAGTTCAGGACGCCGCCCCCAGGGGGCG
MA1929.2	CTCF	chr20	3949	3979	-	32.2975	1.01e-12	7.17e-05	CTGCAGTTGTCCTAGTCGCCAGTAGGGGGCG
MA1929.2	CTCF	chr21	45084929	45084959	+	32.2975	1.01e-12	7.17e-05	ctgcagttgtcctagtcgccagtagggggcg
MA1929.2	CTCF	chr22	51320738	51320768	+	32.2975	1.01e-12	7.17e-05	ctgcagttgtcctagtcgccagtagggggcg
MA1929.2	CTCF	chr4	193571521	193571551	+	32.2975	1.01e-12	7.17e-05	ctgcagttgtcctagtcgccagtagggggcg
MA1929.2	CTCF	chr1	248383111	248383141	+	32.2975	1.01e-12	7.17e-05	ctgcagttgtcctagtcgccagtagggggcg
MA1929.2	CTCF	chr11	57407698	57407728	+	32.2893	1.02e-12	7.17e-05	CTGCAGATCCACCTAGAGCCACCAGAGGGCG
MA1929.2	CTCF	chr12	54366038	54366068	+	32.2727	1.05e-12	7.24e-05	CTGCTGCTCCCACTGTGGCCACTAGATGGCG
MA1929.2	CTCF	chr17	77294747	77294777	-	32.2231	1.11e-12	7.62e-05	CTGCAGTCCCTGATGCTGCCACCAGGTGGCT
MA1929.2	CTCF	chr11	70836291	70836321	+	32.1818	1.17e-12	7.93e-05	CAGCAGTGCCAGTGGACGCCACCAGAGGGCG
MA1929.2	CTCF	chr2	129172681	129172711	+	32.1074	1.29e-12	8.61e-05	CTGCAGTTCTCCCTGGAGCCACAAGATGGCG
MA1929.2	CTCF	chr20	51955902	51955932	+	32.0496	1.38e-12	9.16e-05	CTGCAGTCCCAGAACCTGCCACCTGGGGGCA
MA1929.2	CTCF	chr17	75636638	75636668	+	32.0248	1.43e-12	9.33e-05	CTGCAGTCCCTTGGGCCACCAGCAGAGGGCA
MA1929.2	CTCF	chr6	3564	3594	-	32.0165	1.44e-12	9.33e-05	CTGTAGTGCCCCCAGGGGCCAGAAGAGGGCG
MA1929.2	CTCF	chr17	10524237	10524267	+	32.0083	1.46e-12	9.33e-05	CTGCAGTACCCACTCCTGCCTCTAGGTGGCA
MA1929.2	CTCF	chr19	44771200	44771230	-	32	1.47e-12	9.33e-05	GTGCACTTCCAGAATCTGCCACCAGAGGGCA
MA1929.2	CTCF	chr9	103901270	103901300	+	31.9504	1.56e-12	9.82e-05	GTGCTGTGCCAGGTTTGGCCAGCAGGTGGCA
MA1929.2	CTCF	chr7	5203411	5203441	-	31.9256	1.61e-12	0.0001	ATGCAGTTCTGAGTGCTGCCACCAGGGGGCA
MA1929.2	CTCF	chr11	61325319	61325349	+	31.8678	1.73e-12	0.000107	CTGCAGGTTCCCACCGGGCCACCAGGTGGCG
MA1929.2	CTCF	chr7	102858910	102858940	-	31.8512	1.77e-12	0.000108	CTGCTGCCCCCGAAGAGGCCAGCAGGGGGCG
MA1929.2	CTCF	chr11	64241431	64241461	+	31.8182	1.84e-12	0.00011	ctgcagtcgccgccccggccgccAGGGGGAG
MA1929.2	CTCF	chr17	50889955	50889985	+	31.8099	1.86e-12	0.00011	CTGCAGTTAGCGCAGTCGCCACCAGGTGGCA
MA1929.2	CTCF	chr7	56124276	56124306	-	31.7934	1.9e-12	0.00011	CTGCAGTGCGGGGCGCGGCCGCCAGGGGGAG
MA1929.2	CTCF	chr8	3897	3927	-	31.7851	1.92e-12	0.00011	CGGCAGTGTCCCTAGCTGCCAGCAGGGGGCG
MA1929.2	CTCF	chr19	198577	198607	-	31.7851	1.92e-12	0.00011	CGGCAGTGTCCCTAGCTGCCAGCAGGGGGCG
MA1929.2	CTCF	chr20	37923982	37924012	+	31.7851	1.92e-12	0.00011	CTGCAGTGCCCCTACCTGACGGCAGGGGGCG
MA1929.2	CTCF	chr10	118111243	118111273	+	31.7769	1.94e-12	0.00011	CTGCGCTTTCCCAAGCGGCCACCAGGTGGCG
MA1929.2	CTCF	chr8	140767180	140767210	-	31.7273	2.06e-12	0.000116	CTGCAGAGCCCCCTGCCGCCAACAGAGGGCG
MA1929.2	CTCF	chr11	61888082	61888112	+	31.7107	2.1e-12	0.000117	GTGCGATCCCTGCACCGGCCACCAGGGGGCG
MA1929.2	CTCF	chr8	27874669	27874699	-	31.6942	2.14e-12	0.000117	CTGCAGTACCCTACGCTGCCAGCAGGTGGCC
MA1929.2	CTCF	chr20	45483116	45483146	+	31.6777	2.19e-12	0.000117	CTGCAGTGCCGCTATGCACCACCAGAGGGCA
MA1929.2	CTCF	chr13	113561976	113562006	+	31.6777	2.19e-12	0.000117	ctgcagttgtcctactcgccagtagggggcg
MA1929.2	CTCF	chr5	134669640	134669670	-	31.6694	2.21e-12	0.000117	GTGCAGTTCCCAGAACAGCCACAAGGTGGCA
MA1929.2	CTCF	chr17	40112	40142	-	31.6612	2.23e-12	0.000117	CTGCAGTGTCCTCAGCTGCCAGCAGGCGGCG
MA1929.2	CTCF	chr11	230808	230838	-	31.6612	2.23e-12	0.000117	CTGCAGTGTCCTCAGCTGCCAGCAGGCGGCG
MA1929.2	CTCF	chr11	135124047	135124077	+	31.6612	2.23e-12	0.000117	ctgtagtgaccccagcggccagaagggggcg
MA1929.2	CTCF	chr6	86700070	86700100	-	31.6364	2.3e-12	0.000118	GTGCAGTTCCCCAAATGTCCACAAGGTGGCG
MA1929.2	CTCF	chr12	125191290	125191320	+	31.6364	2.3e-12	0.000118	CTGCAGTTCCAGTTTCAGCCACGAGATGGCA
MA1929.2	CTCF	chr9	141815820	141815850	+	31.6364	2.3e-12	0.000118	CTGCTGTTTCCTCAGCGGCCAGGAGGTGGCG
MA1929.2	CTCF	chr1	27229890	27229920	-	31.6281	2.32e-12	0.000118	CTGCAGTTCTCCAGGTGGCCACCAGATGGCT
MA1929.2	CTCF	chr17	42958223	42958253	-	31.595	2.42e-12	0.000122	CTGCAGTGCCCGGTTTGGGCTGTAGGGGGCG
MA1929.2	CTCF	chr6	43985498	43985528	-	31.5702	2.49e-12	0.000123	CTGCTGTTTCTTGTTGGGCCACCAGGGGGCG
MA1929.2	CTCF	chr9	145361767	145361797	-	31.5702	2.49e-12	0.000123	CTGCTGTGCTAGTGCCGGCCACCAGGGGGAG
MA1929.2	CTCF	chr9	149300167	149300197	-	31.562	2.51e-12	0.000123	CTGCACTTCCAACAACGGGCAGCAGAGGGCG
MA1929.2	CTCF	chr22	46348770	46348800	+	31.5289	2.62e-12	0.000127	cggcagtaccccctccccccaccagggggca
MA1929.2	CTCF	chr10	104640174	104640204	+	31.5041	2.69e-12	0.000129	ctgcaattccagcatcTGCCACTAGGTGGCT
MA1929.2	CTCF	chr8	141587510	141587540	+	31.5041	2.69e-12	0.000129	CTGCAGTTCCATGTGTGACCACCAGGTGCCG
MA1929.2	CTCF	chr10	115715840	115715870	-	31.4628	2.83e-12	0.000135	CCGCTCTGCCCGCCGCGGCCTGCAGGGGGCG
MA1929.2	CTCF	chr7	160202207	160202237	-	31.4463	2.89e-12	0.000136	CTGCATTTCCAACAACGCCCAGCAGAGGGCG
MA1929.2	CTCF	chr12	572216	572246	+	31.4215	2.97e-12	0.000139	CTGCGGCGCCGCCGTTGTCCACCAGGGGGCG
MA1929.2	CTCF	chr2	233842454	233842484	+	31.3802	3.13e-12	0.000139	CTGCAGCTGCGCGCATGGCCGGCAGGGGGCG
MA1929.2	CTCF	chr7	133640190	133640220	+	31.3719	3.16e-12	0.000139	CTGCATTTTCTCCTGCAGCCAGCAGGTGGCA
MA1929.2	CTCF	chr10	133407323	133407353	+	31.3636	3.19e-12	0.000139	CTGCCGTGCCCACCTCCACCAGCAGAGGGCA
MA1929.2	CTCF	chr5	177655242	177655272	-	31.3471	3.25e-12	0.000139	ATGCACTTCCTGTGGCTGCCAGCAGGTGGCA
MA1929.2	CTCF	chr7	363191	363221	+	31.3388	3.28e-12	0.000139	CAGCAGCCCCAGCGCCGACCAGCAGGGGGCA
MA1929.2	CTCF	chr7	363244	363274	+	31.3388	3.28e-12	0.000139	CAGCAGCCCCAGCGCCGACCAGCAGGGGGCA
MA1929.2	CTCF	chr7	363350	363380	+	31.3388	3.28e-12	0.000139	CAGCAGCCCCAGCGCCGACCAGCAGGGGGCA
MA1929.2	CTCF	chr7	363403	363433	+	31.3388	3.28e-12	0.000139	CAGCAGCCCCAGCGCCGACCAGCAGGGGGCA
MA1929.2	CTCF	chr7	363509	363539	+	31.3388	3.28e-12	0.000139	CAGCAGCCCCAGCGCCGACCAGCAGGGGGCA
MA1929.2	CTCF	chr7	363562	363592	+	31.3388	3.28e-12	0.000139	CAGCAGCCCCAGCGCCGACCAGCAGGGGGCA
MA1929.2	CTCF	chr7	363615	363645	+	31.3388	3.28e-12	0.000139	CAGCAGCCCCAGCGCCGACCAGCAGGGGGCA
MA1929.2	CTCF	chr7	363721	363751	+	31.3388	3.28e-12	0.000139	CAGCAGCCCCAGCGCCGACCAGCAGGGGGCA
MA1929.2	CTCF	chr7	363827	363857	+	31.3388	3.28e-12	0.000139	CAGCAGCCCCAGCGCCGACCAGCAGGGGGCA
MA1929.2	CTCF	chr2	68133093	68133123	+	31.3388	3.28e-12	0.000139	CTGCAATGCCCACATCTCCCACAAGGGGGCA
MA1929.2	CTCF	chr7	137018326	137018356	-	31.281	3.52e-12	0.000148	CTGCAGTGCCTCCTGCTCCCGCTAGGGGGCC
MA1929.2	CTCF	chr17	77520841	77520871	-	31.2397	3.69e-12	0.000154	GTGCAGTGCCAGCTCCGGGCGGCAGGTGGCG
MA1929.2	CTCF	chr14	95864056	95864086	-	31.2231	3.76e-12	0.000156	CTGCGGTCCCGCTCGCGGCCGGCAGGGGGCA
MA1929.2	CTCF	chr16	27386594	27386624	-	31.2066	3.84e-12	0.000158	CTGCAGTGCCGCGCATCGCCGCTGGGGGGCA
MA1929.2	CTCF	chr1	29079070	29079100	+	31.1901	3.91e-12	0.00016	CTGCAGCACCCGCCGTGGCCAGCAGGGAGCG
MA1929.2	CTCF	chr6	43283428	43283458	+	31.1322	4.19e-12	0.00017	CTGCAGTGCCGCCTCCGGCCGGCAGAGGTCA
MA1929.2	CTCF	chr1	31603452	31603482	-	31.124	4.23e-12	0.000171	CTGCAGAGCCCGGGCTGGGCAGCAGGGGGCA
MA1929.2	CTCF	chr1	167497462	167497492	-	31.1074	4.31e-12	0.000171	CTGCAGTTCCACCATTGGCCACTAGGGGCCC
MA1929.2	CTCF	chr20	51841063	51841093	-	31.0992	4.35e-12	0.000171	CTGCACGCCCGCCCTTGGCCAGCAGAGGGCG
MA1929.2	CTCF	chr10	133082724	133082754	-	31.0992	4.35e-12	0.000171	CTGCACTGCCCTCCACGGCCCGCAGAGGGCA
MA1929.2	CTCF	chr17	39991	40021	-	31.0909	4.4e-12	0.000171	CTGTCGTGCCCCCAGCGGCCAGAAGAGGGCG
MA1929.2	CTCF	chr11	230687	230717	-	31.0909	4.4e-12	0.000171	CTGTCGTGCCCCCAGCGGCCAGAAGAGGGCG
MA1929.2	CTCF	chr1	17233951	17233981	+	31.0909	4.4e-12	0.000171	CTGCAGGAGCGCGCGCGGCCAGCAGAGGGCG
MA1929.2	CTCF	chr19	52031654	52031684	+	31.0826	4.44e-12	0.000171	ATGcagttccccttcctccctccaggggGCG
MA1929.2	CTCF	chr11	3181150	3181180	-	31.0248	4.75e-12	0.000182	GTGCCATGCCTTAGGCGGCCACCAGGTGGCG
MA1929.2	CTCF	chr18	8641990	8642020	+	31.0165	4.8e-12	0.000182	GTGCAGTTCCAGGCATAGCCagcaggtggag
MA1929.2	CTCF	chr8	3836	3866	-	31.0083	4.84e-12	0.000182	CTGCAGTGTCCTTAGCTGCCAGGAGGTGGCG
MA1929.2	CTCF	chr11	135123986	135124016	+	31.0083	4.84e-12	0.000182	ctgcagtgtccttagctgccaggaggtggcg
MA1929.2	CTCF	chr15	49000593	49000623	-	30.9835	4.98e-12	0.000185	CTGCTATGCTCACATCCGCCAGCAGGGGGCA
MA1929.2	CTCF	chr17	48560769	48560799	+	30.9752	5.03e-12	0.000185	TTGCAATTCCTGTGCCTGCCAGCAGAGGGCG
MA1929.2	CTCF	chr12	130078825	130078855	+	30.9752	5.03e-12	0.000185	TTGCAGGGCCCGCTGTCTCCACTAGGGGGCG
MA1929.2	CTCF	chr22	20536196	20536226	+	30.9669	5.08e-12	0.000185	GTGCAGTTCCCAGTCTCACCACCAGATGGCA
MA1929.2	CTCF	chr11	117443012	117443042	+	30.9669	5.08e-12	0.000185	CTGCAGTTCTGGAGGCGACCTGCAGATGGCG
MA1929.2	CTCF	chr22	22385985	22386015	+	30.9504	5.18e-12	0.000188	CTGCAGGTGCCTCGTGGGCCAGCAGGGGGCA
MA1929.2	CTCF	chr16	73789176	73789206	+	30.9174	5.38e-12	0.000194	CGGCACCGCCCAGTACGGCCACCAGGGGGCG
MA1929.2	CTCF	chrX	8880434	8880464	-	30.8926	5.54e-12	0.000197	CAGCAGTTCACACTCCCACCAGCAGGGGGCG
MA1929.2	CTCF	chr12	9313972	9314002	+	30.8926	5.54e-12	0.000197	CTGCAGTGCTAGTACTGGTCACCAGGGGGCA
MA1929.2	CTCF	chr9	38112053	38112083	+	30.8678	5.7e-12	0.000202	GTGCACCTCTCCGAGTGGCCACAAGGGGGCG
MA1929.2	CTCF	chr14	98951659	98951689	-	30.8595	5.75e-12	0.000202	GTGCACTTCCCATGGCGGCCTGCAGAGGGCA
MA1929.2	CTCF	chr11	63013536	63013566	-	30.8347	5.92e-12	0.000206	GTGCAGTACCCGCTATAGCCACCAGAGGGAG
MA1929.2	CTCF	chr15	28055501	28055531	+	30.8264	5.98e-12	0.000206	CAGCACAGCCCGTAGCGGCCACCAGAGGGCG
MA1929.2	CTCF	chr15	30071034	30071064	-	30.8264	5.98e-12	0.000206	CAGCACAGCCCGTAGCGGCCACCAGAGGGCG
MA1929.2	CTCF	chr20	3084765	3084795	+	30.8182	6.03e-12	0.000206	CTGCAGCTCCCCTTATCTCCAGCAGAGGGCA
MA1929.2	CTCF	chr9	109559074	109559104	+	30.8182	6.03e-12	0.000206	TTGCAGTACCAACAGGGTCCACCAGGGGGCA
MA1929.2	CTCF	chr10	72919522	72919552	-	30.8099	6.09e-12	0.000207	ATGCACTTCTGCCAGTAGCCACCAGAGGGCG
MA1929.2	CTCF	chr19	1809085	1809115	+	30.7769	6.33e-12	0.000213	GTGCAGTGCCAGGACCGCCCAGCAGGTGGAG
MA1929.2	CTCF	chr21	41782695	41782725	-	30.7769	6.33e-12	0.000213	CCGCAGTGCCCCCAGCGCCCGGGAGGGGGCG
MA1929.2	CTCF	chr19	8568245	8568275	-	30.7521	6.51e-12	0.000218	CTGCAAAACCTGCCAGGGCCACTAGGGGGCG
MA1929.2	CTCF	chr20	66106441	66106471	+	30.7273	6.7e-12	0.000221	ctgtagtgccagcaggtgccagaagagggcg
MA1929.2	CTCF	chr10	101933792	101933822	+	30.7273	6.7e-12	0.000221	CTGCAGCGCTCTCGGCCCCCACCGGGGGGCG
MA1929.2	CTCF	chr3	10936707	10936737	-	30.719	6.76e-12	0.000221	CTGCAGTGTCCCACTTGGCCAGCAGGGGTCA
MA1929.2	CTCF	chr16	91485597	91485627	+	30.719	6.76e-12	0.000221	CTGCAGTGCCGCGGGCCTCCACACGGGGGCG
MA1929.2	CTCF	chr7	101709477	101709507	+	30.6694	7.15e-12	0.000233	CTGCAGTCTGGGAAGTGGCCACCAGAGGGCG
MA1929.2	CTCF	chr12	113151202	113151232	-	30.6446	7.36e-12	0.000237	CTGCAGTTCCCTGTGCAGTCACTAGAGGGCA
MA1929.2	CTCF	chr12	129224662	129224692	+	30.6446	7.36e-12	0.000237	CTGCAATTTGGGCTGCTGCCACCAGGTGGCA
MA1929.2	CTCF	chr1	159073635	159073665	+	30.6364	7.43e-12	0.000238	CTGCACTTCCGAGTTTGGCCAGCAGAGGGAG
MA1929.2	CTCF	chr2	121512446	121512476	+	30.6033	7.71e-12	0.000246	ctgcacaacctgcacctgccagcagagggcg
MA1929.2	CTCF	chr2	110403208	110403238	-	30.5868	7.86e-12	0.000248	ATGCAGTGCAAGCTCTGGCCACCAGGGGGAG
MA1929.2	CTCF	chr2	110812993	110813023	+	30.5868	7.86e-12	0.000248	ATGCAGTGCAAGCTCTGGCCACCAGGGGGAG
MA1929.2	CTCF	chr9	147829222	147829252	+	30.5785	7.93e-12	0.000249	ctgcaatgcaacacccgcccaccagaGGGCG
MA1929.2	CTCF	chr22	23809011	23809041	-	30.5702	8.01e-12	0.00025	GTGCAGTTCCCAGTTTCACCACCAGATGGCA
MA1929.2	CTCF	chr21	42331269	42331299	-	30.5455	8.23e-12	0.000253	CCGCAGTGCTCCCAGCGCCCAGGAGGGGGCG
MA1929.2	CTCF	chr2	97014837	97014867	-	30.5455	8.23e-12	0.000253	CTGCAGTACTGACCGCCGCCAGCAGGGGCCG
MA1929.2	CTCF	chr8	140751143	140751173	-	30.5455	8.23e-12	0.000253	CTGCAGTCGCCCGAGTGCCCGCCAGAGGGCG
MA1929.2	CTCF	chr5	132584717	132584747	+	30.5041	8.63e-12	0.000264	CTGCAGTTTCTGGATTGACCACTAGGGGGAG
MA1929.2	CTCF	chr3	59615993	59616023	+	30.4959	8.71e-12	0.000264	GAGCAGTTCTCCGAGTGGCCAGCAGATGGCG
MA1929.2	CTCF	chr2	113625848	113625878	-	30.4959	8.71e-12	0.000264	CTGCAGGGACCGAGGCGGCCACGAGAGGGCG
MA1929.2	CTCF	chr1	24734003	24734033	-	30.4876	8.79e-12	0.000264	CTGCAGTAGCCACAGCAGCCTGCAGGTGGCA
MA1929.2	CTCF	chr15	68938639	68938669	+	30.4876	8.79e-12	0.000264	CGGCCCTTCCCGCGGTCGCCGCCAGGGGGCG
MA1929.2	CTCF	chr7	102516136	102516166	-	30.4793	8.87e-12	0.000265	CTGCCATCCTCCATGTGGCCACCAGAGGGCG
MA1929.2	CTCF	chr6	3441	3471	-	30.4545	9.12e-12	0.00027	CTGCAATGTCCCTAGCTGCCACCAGGCGGCG
MA1929.2	CTCF	chr20	66106626	66106656	+	30.4545	9.12e-12	0.00027	ctgcaatgtccctagctgccaccaggcggcg
MA1929.2	CTCF	chr17	947173	947203	+	30.438	9.29e-12	0.000273	CGGCTGTGCCAGGGACGGCCAGCAGAGGGCA
MA1929.2	CTCF	chr17	29490964	29490994	+	30.4215	9.47e-12	0.000275	CTGCAGTTCCCAGAGAGCCCTGCAGAGGGCA
MA1929.2	CTCF	chr1	33157252	33157282	+	30.4215	9.47e-12	0.000275	CTGCAACCCCCATTGTGGCCACAAGGTGGCG
MA1929.2	CTCF	chr4	7042797	7042827	-	30.4132	9.56e-12	0.000275	GAGCAGTTCCTGAAGTGGCCACGAGGTGGCA
MA1929.2	CTCF	chr12	47703693	47703723	+	30.4132	9.56e-12	0.000275	CTGCAACTCACCAGGTGGCCAGCAGAGGGCA
MA1929.2	CTCF	chr8	143589921	143589951	-	30.4132	9.56e-12	0.000275	CTGCACCAGCAGTCATGGCCACCAGGGGGCG
MA1929.2	CTCF	chr2	219365153	219365183	+	30.3884	9.83e-12	0.000281	CTGCACTTCTCTCAGAGACCACCAGAGGGCA
MA1929.2	CTCF	chr13	93914890	93914920	-	30.3636	1.01e-11	0.000287	CTGCAGCGGCGGCCGCCGCCGCCGGGGGGCA
MA1929.2	CTCF	chr1	30632069	30632099	-	30.3471	1.03e-11	0.000291	ATGGAGTTCCCCAGATGGCCAGCAGGGGGCG
MA1929.2	CTCF	chr12	120636243	120636273	+	30.3388	1.04e-11	0.000293	GTGCTATGCCCGGACTGGCCTGCAGGGGGCA
MA1929.2	CTCF	chr12	6286527	6286557	-	30.3223	1.06e-11	0.000293	CTGCGCTTCCGCGCGTGGCCGCGAGGGGGCG
MA1929.2	CTCF	chr7	42173140	42173170	+	30.3223	1.06e-11	0.000293	CTGCAATTTCTGTAGTGGCCACCAGGTGGTG
MA1929.2	CTCF	chr2	4917	4947	-	30.314	1.07e-11	0.000293	CTGCAGTTGCCCTAGTGGCCAGCAAGGGGCG
MA1929.2	CTCF	chr19	20135566	20135596	+	30.314	1.07e-11	0.000293	CTGCAGTGCCAGTGATGGCCTCTAGGTGGTG
MA1929.2	CTCF	chr2	232822138	232822168	+	30.314	1.07e-11	0.000293	ctgcacTGACAGATGGCACCAGCAGGGGGCG
MA1929.2	CTCF	chr2	232933186	232933216	+	30.314	1.07e-11	0.000293	ctgcacTGACAGATGGCACCAGCAGGGGGCG
MA1929.2	CTCF	chr19	37659371	37659401	+	30.3058	1.08e-11	0.000294	CTGCAGTTCCCAGGCTTCCCAGCAGAGGGAG
MA1929.2	CTCF	chr8	3416	3446	-	30.2975	1.09e-11	0.000294	CTGAAGTTGCCCTAGTCGCCAGCAGGGGGCG
MA1929.2	CTCF	chr1	207115960	207115990	-	30.2975	1.09e-11	0.000294	GTGCAGCGCCCGACGCGGCCGCTGGGTGGCG
MA1929.2	CTCF	chr20	40084079	40084109	-	30.2314	1.17e-11	0.000314	CTGCTGTTCCTGTTTCAACCACGAGGGGGCA
MA1929.2	CTCF	chr20	66106743	66106773	+	30.2314	1.17e-11	0.000314	ctgcagctgccctagtcgccagcagggggtg
MA1929.2	CTCF	chr10	34666120	34666150	-	30.2149	1.19e-11	0.000317	CTGCTGTACCGGCAGTGCCCACTGGGGGGCA
MA1929.2	CTCF	chr12	54175440	54175470	-	30.2149	1.19e-11	0.000317	GTGCAGTTCTTTCCATTGCCAGCAGAGGGCA
MA1929.2	CTCF	chr16	11432697	11432727	+	30.2066	1.2e-11	0.000317	TTGCAGTTCCTCAGATAGCCACTAGATGGCG
MA1929.2	CTCF	chr13	24497223	24497253	-	30.2066	1.2e-11	0.000317	GAGCAGTACCGGCCTCCTCCAGCAGGGGGCG
MA1929.2	CTCF	chr7	132972762	132972792	-	30.1818	1.24e-11	0.000325	TTGCCCTTCCACTCTCGGCCACCAGGTGGCG
MA1929.2	CTCF	chr7	38555749	38555779	+	30.1736	1.25e-11	0.000326	CTGCTGTGACACCAACCACCAGCAGGTGGCG
MA1929.2	CTCF	chr4	3443424	3443454	-	30.1653	1.26e-11	0.000327	CTGCAGGGCCCGGCCTCACCACCAGGCGGCG
MA1929.2	CTCF	chr4	1724253	1724283	-	30.157	1.27e-11	0.000327	TTGCAGGCCCCAGGATGGCCAGCAGGGGGCG
MA1929.2	CTCF	chr9	145317461	145317491	+	30.157	1.27e-11	0.000327	CTGCACTATCAAGAGTGCCCACCAGGGGGCA
MA1929.2	CTCF	chr1	3026672	3026702	+	30.1488	1.28e-11	0.000327	GTGCAATTCCAACCTCTGCCAGCAGGAGGCG
MA1929.2	CTCF	chr1	200666166	200666196	-	30.1405	1.29e-11	0.000327	TTGCAGTTCCAGGCCTGGCCACCAGGTGACG
MA1929.2	CTCF	chr1	9031726	9031756	+	30.1322	1.31e-11	0.000327	CGGCCACTCCTCGTGCGGCCACCAGGGGGCG
MA1929.2	CTCF	chr19	14598976	14599006	-	30.124	1.32e-11	0.000327	ATGCAGTTCCGGGGCCTACCAGAAGAGGGCG
MA1929.2	CTCF	chr14	100877381	100877411	-	30.1157	1.33e-11	0.000327	CTGCAGGGGCGCACAGAGCCACCAGGGGGCG
MA1929.2	CTCF	chr19	3644406	3644436	+	30.1074	1.34e-11	0.000327	CTGCATTCTCCCAGGTGGCCGCCAGGGGGCA
MA1929.2	CTCF	chr3	14511462	14511492	+	30.1074	1.34e-11	0.000327	CTGCAGTCTGCCAGGTGTCCAGCAGGGGGCG
MA1929.2	CTCF	chr19	3407831	3407861	-	30.0992	1.36e-11	0.000327	GAGCAGTTCCTCTCCCGGCCCCCAGGGGGCA
MA1929.2	CTCF	chr6	41421190	41421220	-	30.0992	1.36e-11	0.000327	CTGCAGTTTCTTCAGTGGCCAGCAGGGGGAC
MA1929.2	CTCF	chr2	47773019	47773049	-	30.0992	1.36e-11	0.000327	GTGCAGGGCGCCGTGTGGCCACCAGAGGGCA
MA1929.2	CTCF	chr13	90551645	90551675	-	30.0992	1.36e-11	0.000327	CTGCGATTCTCCGCGTAGCCGCCAGGGGGCG
MA1929.2	CTCF	chr18	251297	251327	-	30.0909	1.37e-11	0.000327	CTGCAGTGTCTCCAGCCGCCAGCAGGGTGCG
MA1929.2	CTCF	chr9	150391559	150391589	+	30.0909	1.37e-11	0.000327	ctgcagtgtctccagccgccagcagggtgcg
MA1929.2	CTCF	chr8	3717	3747	-	30.0826	1.38e-11	0.000327	CTGTAGTGCCCCCAGCGGACAGAAGAGGGCG
MA1929.2	CTCF	chr16	4289068	4289098	+	30.0744	1.39e-11	0.000327	CTGCACCGCGCGCCGTGCCCAGCAGAGGGCG
MA1929.2	CTCF	chr17	47697512	47697542	-	30.0744	1.39e-11	0.000327	CTGCTGTTCCTGGGAGCCCCAGCAGGTGGCA
MA1929.2	CTCF	chr16	3950	3980	-	30.0661	1.41e-11	0.000327	CTGCAATGTCCGTAGCTGCCAGCAGGCGGCG
MA1929.2	CTCF	chr12	4459	4489	-	30.0661	1.41e-11	0.000327	CTGCAATGTCCGTAGCTGCCAGCAGGCGGCG
MA1929.2	CTCF	chr9	5257	5287	-	30.0661	1.41e-11	0.000327	CTGCAATGTCCGTAGCTGCCAGCAGGCGGCG
MA1929.2	CTCF	chr21	24240026	24240056	+	30.0661	1.41e-11	0.000327	ATGCTGTGCTCCATGTAGCCACCAGGTGGCG
MA1929.2	CTCF	chrY	62452411	62452441	+	30.0661	1.41e-11	0.000327	ctgcaatgtccgtagctgccagcaggcggcg
MA1929.2	CTCF	chr20	66205780	66205810	+	30.0661	1.41e-11	0.000327	ctgcaatgtccgtagctgccagcaggcggcg
MA1929.2	CTCF	chr17	82736646	82736676	+	30.0661	1.41e-11	0.000327	CTGCACTTCCCGAGATCCCCACCAGGGGCCG
MA1929.2	CTCF	chr7	129447429	129447459	+	30.0661	1.41e-11	0.000327	GCGCAGTGCCGGGAGCGCCCACGAGGGGGCG
MA1929.2	CTCF	chr5	150698377	150698407	+	30.0661	1.41e-11	0.000327	CAGCAGTACCCAGGAGTGCCAGCAGGTGGCG
MA1929.2	CTCF	chrX	154255422	154255452	+	30.0661	1.41e-11	0.000327	ctgcaatgtccgtagctgccagcaggcggcg
MA1929.2	CTCF	chr16	75113028	75113058	+	30.0579	1.42e-11	0.000328	CTGCAGTGCGAGCCGTGGACGCTAGGGGGCA
MA1929.2	CTCF	chr19	12902209	12902239	+	30.0413	1.44e-11	0.000333	CTGCCGCGTCGCCCGGGCCCACCAGGGGGCG
MA1929.2	CTCF	chr4	5362	5392	-	30	1.51e-11	0.000335	CTGCAGTGTCCTTAGCTGCCAGCAGGTGGTG
MA1929.2	CTCF	chr15	5415	5445	-	30	1.51e-11	0.000335	CTGCAGTGTCCTTAGCTGCCAGCAGGTGGTG
MA1929.2	CTCF	chr17	76482385	76482415	+	29.9917	1.53e-11	0.000335	ctgcggctgcggcggcggccgcCAGAGGGCG
MA1929.2	CTCF	chr10	101316996	101317026	-	29.9917	1.53e-11	0.000335	CTGCAGTTACCGATTTGTCCTGCAGGGGGCA
MA1929.2	CTCF	chr16	4388391	4388421	+	29.9835	1.54e-11	0.000335	CTGTACTTGCCCACATGGCCACCAGGGGGCA
MA1929.2	CTCF	chr9	136645256	136645286	-	29.9835	1.54e-11	0.000335	CTGCACTGCTGCTTGTGGCCACTGGAGGGCG
MA1929.2	CTCF	chr20	33337296	33337326	-	29.9504	1.6e-11	0.000335	CTGCAGTTCCCAAGGCGTCCACTAGAGGCCA
MA1929.2	CTCF	chr11	2908	2938	-	29.9421	1.61e-11	0.000335	CTGCAATGTCCCTAGCTGCCAGCAGGCGGCG
MA1929.2	CTCF	chr19	3929	3959	-	29.9421	1.61e-11	0.000335	CTGCAATGTCCCTAGCTGCCAGCAGGCGGCG
MA1929.2	CTCF	chr20	4066	4096	-	29.9421	1.61e-11	0.000335	CTGCAATGTCCCTAGCTGCCAGCAGGCGGCG
MA1929.2	CTCF	chr7	4929	4959	-	29.9421	1.61e-11	0.000335	CTGCAATGTCCCTAGCTGCCAGCAGGCGGCG
MA1929.2	CTCF	chr2	5034	5064	-	29.9421	1.61e-11	0.000335	CTGCAATGTCCCTAGCTGCCAGCAGGCGGCG
MA1929.2	CTCF	chr20	72177	72207	-	29.9421	1.61e-11	0.000335	CTGCAATGTCCCTAGCTGCCAGCAGGCGGCG
MA1929.2	CTCF	chr19	198272	198302	-	29.9421	1.61e-11	0.000335	CTGCAATGTCCCTAGCTGCCAGCAGGCGGCG
MA1929.2	CTCF	chr21	45084812	45084842	+	29.9421	1.61e-11	0.000335	ctgcaatgtccctagctgccagcaggcggcg
MA1929.2	CTCF	chr22	51320621	51320651	+	29.9421	1.61e-11	0.000335	ctgcaatgtccctagctgccagcaggcggcg
MA1929.2	CTCF	chr19	61703578	61703608	+	29.9421	1.61e-11	0.000335	ctgcaatgtccctagctgccagcaggcggcg
MA1929.2	CTCF	chr17	84272451	84272481	+	29.9421	1.61e-11	0.000335	ctgcaatgtccctagctgccagcaggcggcg
MA1929.2	CTCF	chr16	96326150	96326180	+	29.9421	1.61e-11	0.000335	ctgcaatgtccctagctgccagcaggcggcg
MA1929.2	CTCF	chr15	99748890	99748920	+	29.9421	1.61e-11	0.000335	ctgcaatgtccctagctgccagcaggcggcg
MA1929.2	CTCF	chr14	101158527	101158557	+	29.9421	1.61e-11	0.000335	ctgcaatgtccctagctgccagcaggcggcg
MA1929.2	CTCF	chr13	113561859	113561889	+	29.9421	1.61e-11	0.000335	ctgcaatgtccctagctgccagcaggcggcg
MA1929.2	CTCF	chr2	114026751	114026781	+	29.9421	1.61e-11	0.000335	ctgcaatgtccctagctgccagcaggcggcg
MA1929.2	CTCF	chr10	134753624	134753654	+	29.9421	1.61e-11	0.000335	ctgcaatgtccctagctgccagcaggcggcg
MA1929.2	CTCF	chr9	150612871	150612901	+	29.9421	1.61e-11	0.000335	ctgcaatgtccctagctgccagcaggcggcg
MA1929.2	CTCF	chr5	182042340	182042370	+	29.9421	1.61e-11	0.000335	ctgcaatgtccctagctgccagcaggcggcg
MA1929.2	CTCF	chr3	201100296	201100326	+	29.9421	1.61e-11	0.000335	ctgcaatgtccctagctgccagcaggcggcg
MA1929.2	CTCF	chr2	242692820	242692850	+	29.9421	1.61e-11	0.000335	ctgcaatgtccctagctgccagcaggcggcg
MA1929.2	CTCF	chr1	248382994	248383024	+	29.9421	1.61e-11	0.000335	ctgcaatgtccctagctgccagcaggcggcg
MA1929.2	CTCF	chr19	4216821	4216851	+	29.9339	1.62e-11	0.000335	ctgtccttcccacagcagccaccagagggcg
MA1929.2	CTCF	chr15	59637868	59637898	-	29.9339	1.62e-11	0.000335	GTGCAGTTCTCTCGCTGGCCACAGGGTGGCG
MA1929.2	CTCF	chr5	140290681	140290711	+	29.9256	1.64e-11	0.000337	CCGCAGTGCTCGCAGCGGCCAGGAGGGGGAG
MA1929.2	CTCF	chr1	154201059	154201089	-	29.9174	1.65e-11	0.000339	CTGCAGTCCCGCCATTGACCACCAGATGGTG
MA1929.2	CTCF	chr19	4542204	4542234	+	29.9008	1.68e-11	0.000344	CTGCAGTCCCGCTCGTGGCCACAAGACGGCG
MA1929.2	CTCF	chr8	134693651	134693681	+	29.8926	1.7e-11	0.000346	CGGCAGTTTCCACAGCAGCCGGCAGGGGGCA
MA1929.2	CTCF	chr20	51380823	51380853	+	29.8843	1.71e-11	0.000348	CTGCAATGCCCCGTGCAGCCGCCAGGGAGCG
MA1929.2	CTCF	chr14	72071367	72071397	+	29.8512	1.78e-11	0.00036	ATGCAGTGCTGACCTTGGCCAGCAGATGGCG
MA1929.2	CTCF	chr4	5056	5086	-	29.8099	1.86e-11	0.000371	CTGCAATGTCGCCAGCTGCCAGCAGGCGGCA
MA1929.2	CTCF	chr15	5109	5139	-	29.8099	1.86e-11	0.000371	CTGCAATGTCGCCAGCTGCCAGCAGGCGGCA
MA1929.2	CTCF	chr12	53287397	53287427	-	29.8099	1.86e-11	0.000371	GCGCTGCTCCCCCTCCGGCCGCCAGGGGGCG
MA1929.2	CTCF	chr17	19018371	19018401	-	29.8017	1.88e-11	0.000371	CTGTAGTTCCAGAAGCCGCCGCAAGAGGGCA
MA1929.2	CTCF	chr17	19129661	19129691	+	29.8017	1.88e-11	0.000371	CTGTAGTTCCAGAAGCCGCCGCAAGAGGGCA
MA1929.2	CTCF	chr17	19144550	19144580	-	29.8017	1.88e-11	0.000371	CTGTAGTTCCAGAAGCCGCCGCAAGAGGGCA
MA1929.2	CTCF	chr2	76207350	76207380	+	29.8017	1.88e-11	0.000371	ctgcaattccagtcgtcaccagcaggtggaa
MA1929.2	CTCF	chr1	2991077	2991107	-	29.7769	1.93e-11	0.000376	CAGCAGTGCCTCTGCCAGACACCAGGTGGCG
MA1929.2	CTCF	chr7	40292400	40292430	-	29.7769	1.93e-11	0.000376	GTGCGGCGCCACCCGCCGCCACTGGGGGGCG
MA1929.2	CTCF	chr2	216886607	216886637	-	29.7769	1.93e-11	0.000376	CTGCAATGTCCCTGAGGACCACAAGGGGGCG
MA1929.2	CTCF	chr7	131586	131616	-	29.7686	1.94e-11	0.000376	CTGCACCGCCTGCGACGGCCGTCAGGGGGCG
MA1929.2	CTCF	chr17	50954732	50954762	-	29.7686	1.94e-11	0.000376	CTGCTGTTTGTCCTGCTGCCAGTAGGGGGCA
MA1929.2	CTCF	chr16	96192668	96192698	+	29.7686	1.94e-11	0.000376	CTGCACCGCCTGCGACGGCCGTCAGGGGGCG
MA1929.2	CTCF	chr9	150482516	150482546	+	29.7686	1.94e-11	0.000376	CTGCACCGCCTGCGACGGCCGTCAGGGGGCG
MA1929.2	CTCF	chr5	152676014	152676044	-	29.7603	1.96e-11	0.000378	CTGCAGATTCTCCAGTGTCCAGCAGAGGGCA
MA1929.2	CTCF	chr1	32752828	32752858	-	29.7521	1.98e-11	0.000379	CTGCGGGGCCGTCTGCTGCCGGCAGGGGGCG
MA1929.2	CTCF	chr7	107325064	107325094	-	29.7521	1.98e-11	0.000379	CTGCAGGAGCCCGCGCGGGCAGCAGGGGGCG
MA1929.2	CTCF	chr7	421862	421892	+	29.7438	2e-11	0.000381	CTGCACGGCCGCGCCACGCCACCAGGTGGCA
MA1929.2	CTCF	chr9	34519366	34519396	-	29.719	2.05e-11	0.000389	CTGCAATGCCTATACTTACCAGCAGAGGGCA
MA1929.2	CTCF	chr1	230022842	230022872	+	29.719	2.05e-11	0.000389	CTGCAGTACCGCCCTCCGCCACATGAGGGCA
MA1929.2	CTCF	chr17	30091701	30091731	+	29.7107	2.07e-11	0.000391	CTGCAGCGCCGCTGGCGCCCAGCAGAGGGTG
MA1929.2	CTCF	chr7	47415893	47415923	-	29.7025	2.09e-11	0.000391	CCGCTGGTCCCGGTGTGGCCGGCAGGGGGCG
MA1929.2	CTCF	chr8	143870429	143870459	+	29.7025	2.09e-11	0.000391	CTGCAGCGCCGCGCACGGCCGCCAGGTGCCG
MA1929.2	CTCF	chr3	4974252	4974282	-	29.6942	2.11e-11	0.000391	CTGCAGTTCCCCGCGGAACCTGCAGGCGGCG
MA1929.2	CTCF	chr15	19084827	19084857	-	29.6942	2.11e-11	0.000391	CTGCAGTGCAAGGGCTGGGCTGCAGGGGGCG
MA1929.2	CTCF	chr14	100277293	100277323	-	29.6942	2.11e-11	0.000391	CTGCAGTGCAAGGGCTGGGCTGCAGGGGGCG
MA1929.2	CTCF	chr14	100590402	100590432	-	29.6942	2.11e-11	0.000391	CTGCAGTGCAAGGGCTGGGCTGCAGGGGGCG
MA1929.2	CTCF	chr18	993517	993547	-	29.686	2.13e-11	0.000392	CGGCACTGCCAGTTTTGACCACCAGGTGGCG
MA1929.2	CTCF	chr22	46130473	46130503	+	29.686	2.13e-11	0.000392	CGGCACCTCCCCGGGCGCCCAGCAGGTGGCG
MA1929.2	CTCF	chr16	1115291	1115321	-	29.6777	2.14e-11	0.000393	CCGCATTTCCGCGCGCGGCCGGCAGAGGGCG
MA1929.2	CTCF	chr14	94388247	94388277	-	29.6777	2.14e-11	0.000393	AAGCATTTCCTGCTGTGGCCACCAGGTGGCA
MA1929.2	CTCF	chr16	2895172	2895202	-	29.6529	2.2e-11	0.0004	CTCCAGTCCCTCACGCGGCCACCGGGGGGCG
MA1929.2	CTCF	chr14	100906805	100906835	-	29.6529	2.2e-11	0.0004	CTGCAGGGGCATCTGGAGCCACAAGGGGGCG
MA1929.2	CTCF	chr19	1836210	1836240	+	29.6446	2.22e-11	0.0004	GCGCAGTGGCCGGAGCTGCCTCCAGGGGGCG
MA1929.2	CTCF	chr9	141068501	141068531	+	29.6446	2.22e-11	0.0004	GTGTTATTCCCGAGTCGGCCAGCAGGGGGCG
MA1929.2	CTCF	chrY	18366434	18366464	+	29.6364	2.24e-11	0.0004	ttgcagttcttctggctgccagcagggggag
MA1929.2	CTCF	chrY	19352548	19352578	-	29.6364	2.24e-11	0.0004	TTGCAGTTCTTCTGGCTGCCAGCAGGGGGAG
MA1929.2	CTCF	chr8	91107909	91107939	-	29.6364	2.24e-11	0.0004	GTGCTGTTCCTTTTCCAACCACCAGGTGGCG
MA1929.2	CTCF	chr14	100506508	100506538	-	29.6364	2.24e-11	0.0004	CTGCAGGGGTCCCCAGGACCACCAGGGGGCG
MA1929.2	CTCF	chr14	101050378	101050408	-	29.6364	2.24e-11	0.0004	CTGCAGGGGTCCCCAGGACCACCAGGGGGCG
MA1929.2	CTCF	chr8	15644506	15644536	-	29.6116	2.3e-11	0.000409	GTGCAGTGCCCAAAGTTCCCAGCAGATGGCA
MA1929.2	CTCF	chr5	132583475	132583505	-	29.6116	2.3e-11	0.000409	CTGCAGTTTCTGGAAGGACCACTAGGGGGAG
MA1929.2	CTCF	chr17	76893726	76893756	+	29.6033	2.32e-11	0.000411	GTGCAGCGCCGGCGGGGGCCAGGAGGGGGAG
MA1929.2	CTCF	chr17	80288696	80288726	-	29.595	2.34e-11	0.000414	CAGCAGTGCCAGCCAGCGCCGCGAGGTGGCG
MA1929.2	CTCF	chr1	20318918	20318948	-	29.5868	2.36e-11	0.000415	CTGCAGTCTCCACAATGCCCTCCAGGTGGCG
MA1929.2	CTCF	chr3	47437649	47437679	+	29.5868	2.36e-11	0.000415	CAGCAGCTCACCCCGTCTCCACCAGGGGGCA
MA1929.2	CTCF	chr15	96823517	96823547	-	29.5537	2.45e-11	0.000429	GAGCAGCTCCGACTCCCGCCGGCAGGGGGCG
MA1929.2	CTCF	chr1	86314229	86314259	+	29.5455	2.47e-11	0.000431	CTGCAATTCATACAATAGCCACCAGATGGCG
MA1929.2	CTCF	chr2	176937137	176937167	-	29.5372	2.49e-11	0.000434	GTGCAGTTCAAAGAGTCCCCAGCAGGGGGCA
MA1929.2	CTCF	chr21	42166523	42166553	+	29.5207	2.54e-11	0.00044	CTGCAGTCCCACCAGCTGCCTCTGGGGGGTG
MA1929.2	CTCF	chr19	6206822	6206852	+	29.4959	2.61e-11	0.000448	ctGTCCTTCCAGGCTCAGCCACCAGGGGGCA
MA1929.2	CTCF	chr19	18386078	18386108	-	29.4959	2.61e-11	0.000448	CTGCAGTTTTGGAACTGACCACCAGGGGGAG
MA1929.2	CTCF	chr11	117860546	117860576	+	29.4959	2.61e-11	0.000448	ctgcacttcacctcTCGGCCACCAGGGGTCA
MA1929.2	CTCF	chr8	99596377	99596407	-	29.4793	2.65e-11	0.000455	CTGCAGTGTCAAATCTGGCCACCAGAGGGTA
MA1929.2	CTCF	chr5	4870007	4870037	-	29.4711	2.68e-11	0.000456	CTGCAGTGCGTAGAGCGGCCCCTAGGTGGCA
MA1929.2	CTCF	chr17	28322618	28322648	-	29.4711	2.68e-11	0.000456	GAGCAGGAGCCGCTGCCGCCACCAGGGGGCG
MA1929.2	CTCF	chr17	51007089	51007119	+	29.4628	2.7e-11	0.000458	CTGTAATGCTTCATCTAGCCACCAGGGGGCG
MA1929.2	CTCF	chr20	65097300	65097330	-	29.4628	2.7e-11	0.000458	CTGCAGTCCTGGCCATGGCCAGAGGAGGGCG
MA1929.2	CTCF	chr3	198508025	198508055	-	29.4545	2.72e-11	0.000461	CCGCAGGGCCGAGTGCCGCCGGCAGGGGGCG
MA1929.2	CTCF	chr1	19168047	19168077	+	29.4298	2.8e-11	0.00047	CTGCAGTCCCCAGTGTGGCCACTGgagggtg
MA1929.2	CTCF	chr20	59972159	59972189	+	29.4298	2.8e-11	0.00047	CAGcagtgcccagggacaccagcagagggca
MA1929.2	CTCF	chr19	15302544	15302574	+	29.4132	2.84e-11	0.000476	CTGCAGCGCCTCGCATTGCCGCCAGGGGTCG
MA1929.2	CTCF	chr20	64607416	64607446	-	29.4132	2.84e-11	0.000476	CTGGAGTCCCTCTGGCCGCCTCCAGGGGGCA
MA1929.2	CTCF	chr15	71883269	71883299	+	29.405	2.87e-11	0.000477	ctgcgaagccggctctggccactagggggca
MA1929.2	CTCF	chr15	73169473	73169503	-	29.405	2.87e-11	0.000477	CTGCGAAGCCGGCTCTGGCCACTAGGGGGCA
MA1929.2	CTCF	chr2	232285275	232285305	+	29.3967	2.9e-11	0.00048	GAGCAGAGCCTGGTGCTGCCAGCAGGTGGCG
MA1929.2	CTCF	chr7	75603702	75603732	-	29.3884	2.92e-11	0.000481	CAGCAGTTCCCGATTTTCCCACTAGATGGCG
MA1929.2	CTCF	chr16	91725414	91725444	+	29.3884	2.92e-11	0.000481	CTGCAGTTGTGACAGGGGCCACTGGGGGGCA
MA1929.2	CTCF	chr9	112609714	112609744	-	29.3884	2.92e-11	0.000481	GTGCAGTACCTCTAGCTGCCACTAGGTGGTG
MA1929.2	CTCF	chr1	155794016	155794046	-	29.3802	2.95e-11	0.000484	GTGCAGTGAGCGCAGCCGCCAGCAGATGGCG
MA1929.2	CTCF	chr14	16044078	16044108	+	29.3719	2.97e-11	0.000486	CTGTGGTTCCACCTGTGCCCTCCAGGGGGCG
MA1929.2	CTCF	chr19	198395	198425	-	29.3636	3e-11	0.000488	CTGTAGTGCCCCCAGCGGACAGAAGAGGGCA
MA1929.2	CTCF	chr22	20667227	20667257	-	29.3636	3e-11	0.000488	CTGCAGGGACAGAGGCGGCCGGCAGAGGGCA
MA1929.2	CTCF	chr14	68465507	68465537	-	29.3554	3.02e-11	0.000491	CTGCGGTTCCCGCCGTTGCCGTCAGGTGGCG
MA1929.2	CTCF	chr12	124350557	124350587	+	29.3471	3.05e-11	0.000494	cagccatccccccaccgcccaccAGGGGGCA
MA1929.2	CTCF	chr19	5548414	5548444	-	29.3388	3.08e-11	0.000497	CTGCAATTCCTGTGACTGCCATCAGGTGGCA
MA1929.2	CTCF	chr19	4797304	4797334	+	29.3223	3.13e-11	0.000504	ctgtcctccctgcagcggccaccagagggca
MA1929.2	CTCF	chr1	10481456	10481486	-	29.314	3.16e-11	0.000506	CTGCAGTTCAGAGAGCGAGCAGCAGGGGGCA
MA1929.2	CTCF	chr15	86659549	86659579	+	29.314	3.16e-11	0.000506	CTACAGTTCCACTGATGGCCAGCAGGTGGCA
MA1929.2	CTCF	chr20	33358671	33358701	+	29.3058	3.19e-11	0.000509	gagcagCTCCCAGAGTGACCAGCAGAGGGCG
MA1929.2	CTCF	chr17	42594689	42594719	+	29.2975	3.21e-11	0.00051	CAGCAACTCTGGCTACGGCCACCAGAGGGCA
MA1929.2	CTCF	chr12	53011805	53011835	+	29.2975	3.21e-11	0.00051	GGGCAGTGCCAGGGGCGGGCGCCAGGGGGCG
MA1929.2	CTCF	chr11	65409820	65409850	+	29.2975	3.21e-11	0.00051	TTGCTGGTTCGGCTGCGGCCAGCAGGGGGCA
MA1929.2	CTCF	chr15	18534102	18534132	+	29.2893	3.24e-11	0.000512	CCGCTGTGGCACCGGTGGCCACAAGGTGGCG
MA1929.2	CTCF	chr15	20050166	20050196	-	29.2893	3.24e-11	0.000512	CCGCTGTGGCACCGGTGGCCACAAGGTGGCG
MA1929.2	CTCF	chr6	158387952	158387982	-	29.281	3.27e-11	0.000515	CTGCAGCGCCGCCACTTACCAGGAGATGGCG
MA1929.2	CTCF	chr20	805453	805483	+	29.2562	3.36e-11	0.000527	CTGCACCGCCGCCCCGCACCACAAGAGGGCG
MA1929.2	CTCF	chr19	18586434	18586464	+	29.2479	3.39e-11	0.00053	CTGCAAGGCCCACGCTGGCCACATGGGGGCG
MA1929.2	CTCF	chr17	84272568	84272598	+	29.2397	3.42e-11	0.000533	ctgcagttgtcctagtcgccaatagggggcg
MA1929.2	CTCF	chr2	233098545	233098575	+	29.2149	3.51e-11	0.000546	ATGTGGTTCCCGCAGCAGCCAGCAGGGGGCA
MA1929.2	CTCF	chr9	147928921	147928951	+	29.2066	3.54e-11	0.000548	CCGCGGGTCCCGGCGCGGCCGGCAGGGGGCG
MA1929.2	CTCF	chr1	200511972	200512002	+	29.2066	3.54e-11	0.000548	CTGCCATCCCAGACATGACCACCAGGTGGCA
MA1929.2	CTCF	chr16	1346878	1346908	+	29.1983	3.57e-11	0.00055	CTGCAATTTCTAGGGCTGCCACCAGAGGGTG
MA1929.2	CTCF	chr6	16112377	16112407	+	29.1983	3.57e-11	0.00055	CTGCAGTGCCTGGGGCTGCCAGCCGAGGGCT
MA1929.2	CTCF	chr7	44144381	44144411	+	29.1901	3.6e-11	0.000551	TTGCAATCCCAGATGCTGCCACCAGGGGGTG
MA1929.2	CTCF	chr7	103856995	103857025	+	29.1901	3.6e-11	0.000551	TTGCAATCCCAGATGCTGCCACCAGGGGGTG
MA1929.2	CTCF	chr2	218272671	218272701	+	29.1901	3.6e-11	0.000551	CTGCGGTTCCCAAGTTGGCCACTAGAGGGAG
MA1929.2	CTCF	chr17	11705841	11705871	+	29.1736	3.66e-11	0.000557	CTGCAGCTCCTGCCGCAGACCCTAGGGGGCA
MA1929.2	CTCF	chr1	208874602	208874632	-	29.1736	3.66e-11	0.000557	ATGCTGTGCCACTGGCCTCCAGCAGGTGGCA
MA1929.2	CTCF	chr15	32725620	32725650	-	29.1653	3.69e-11	0.000559	CTGCAGTTCAAACACACTCCACCAGGTGGCA
MA1929.2	CTCF	chr4	38289039	38289069	+	29.1653	3.69e-11	0.000559	CTGCACTTCCAGCGTCAGGCAGTAGGGGGAG
MA1929.2	CTCF	chr1	21097421	21097451	-	29.157	3.73e-11	0.000562	CCGCAGTGCCTGCAAGAACCTGCAGGGGGCG
MA1929.2	CTCF	chr11	122608302	122608332	+	29.157	3.73e-11	0.000562	CTGCAGGTGCCCCTTTGTCCACCAGATGGCA
MA1929.2	CTCF	chr7	102567837	102567867	-	29.1488	3.76e-11	0.000564	GAGCGGTGCCTGGAGCTGCCACCAGGTGGCA
MA1929.2	CTCF	chr2	241413393	241413423	+	29.1488	3.76e-11	0.000564	CTGCAGCGCTCCTCGCGGCCACACGGGGGCA
MA1929.2	CTCF	chr3	126049061	126049091	+	29.1405	3.79e-11	0.000565	GGGCTGTTCCCGGCCTGGCCACAAGGTGGCG
MA1929.2	CTCF	chr18	867148	867178	+	29.1322	3.82e-11	0.000565	ctgcagtcccagctccgGGCTCCCGGGGGCG
MA1929.2	CTCF	chr16	1252316	1252346	+	29.1322	3.82e-11	0.000565	CTGCACTTCCCCGCGTCTCCAGCAGAGGGGG
MA1929.2	CTCF	chr16	1265163	1265193	-	29.1322	3.82e-11	0.000565	CTGCACTTCCCCGCGTCTCCAGCAGAGGGGG
MA1929.2	CTCF	chr9	147640340	147640370	-	29.1322	3.82e-11	0.000565	GCGCAGGGCCGCGAGCGTCCAGCAGGGGGCG
MA1929.2	CTCF	chrX	151225484	151225514	+	29.1322	3.82e-11	0.000565	CAGCAGTCCCGGTTCCTGCCGCCAGATGGCG
MA1929.2	CTCF	chr5	180871327	180871357	-	29.0992	3.96e-11	0.000583	ATGCAGTGCCCATGCTGCCCAGCAGGGGGAG
MA1929.2	CTCF	chr11	68302242	68302272	-	29.0909	3.99e-11	0.000587	CTGCGGTAACACGTGCGGCCACGAGGGGGCA
MA1929.2	CTCF	chr9	4764593	4764623	+	29.0826	4.03e-11	0.000588	TTGCAGTTCCTGCGCCGCACAGAAGGGGGCG
MA1929.2	CTCF	chr19	49583280	49583310	+	29.0826	4.03e-11	0.000588	CTGCAGGGGTTGCTTCCGCCACTAGAGGGCG
MA1929.2	CTCF	chr11	118950678	118950708	-	29.0826	4.03e-11	0.000588	CTGCTAAGCCAGATTTAGCCACCAGGGGGCA
MA1929.2	CTCF	chr1	14876058	14876088	-	29.0744	4.06e-11	0.00059	CTGTAGTACCATCCCTGGCCACCTGGGGGCA
MA1929.2	CTCF	chr7	48272573	48272603	-	29.0744	4.06e-11	0.00059	GTGCACTACCTCACATAGCCAGCAGAGGGCA
MA1929.2	CTCF	chr17	39751	39781	-	29.0661	4.1e-11	0.000592	CTGCAGTTGCCCTAGTCGCTAGCAGGGGGCG
MA1929.2	CTCF	chr11	230447	230477	-	29.0661	4.1e-11	0.000592	CTGCAGTTGCCCTAGTCGCTAGCAGGGGGCG
MA1929.2	CTCF	chr1	1751232	1751262	-	29.0413	4.2e-11	0.000605	CTGCAGTTCCCGCTTCCACCGCTGGGGGTCG
MA1929.2	CTCF	chr7	135449564	135449594	-	29.0413	4.2e-11	0.000605	GTGCAGTGACCTCCTTGCCCACCAGAGGGCA
MA1929.2	CTCF	chr10	53627262	53627292	-	29.0331	4.24e-11	0.000607	CTGCAGTCCTAAGCATGGCCACAAGATGGCA
MA1929.2	CTCF	chr16	89280484	89280514	-	29.0331	4.24e-11	0.000607	CTGCAATTCCGATGTCTGACACCAGGTGGCA
MA1929.2	CTCF	chr22	47287149	47287179	+	29.0248	4.28e-11	0.00061	gtgcaacgcctggcttggccaggaggTGGCG
MA1929.2	CTCF	chr10	70498213	70498243	+	29.0248	4.28e-11	0.00061	GTGCAATTCCTCAGGCGGCCTACAGAGGGCG
MA1929.2	CTCF	chr2	99027679	99027709	+	29	4.39e-11	0.000623	GTGCAGGCGCTGCCACAGCCACTAGGGGGCG
MA1929.2	CTCF	chr4	156408590	156408620	-	29	4.39e-11	0.000623	CTGCTTTACCTCCATCTACCACCAGGTGGCG
MA1929.2	CTCF	chr15	36369462	36369492	+	28.9835	4.46e-11	0.000632	GGGCAGGGCCGGGAGGGGCCACCAGGTGGCG
MA1929.2	CTCF	chr11	16885917	16885947	+	28.9752	4.5e-11	0.000633	GCGCAGCGCCAGGAAGCGCCACCAGGGGGCA
MA1929.2	CTCF	chr1	221336565	221336595	+	28.9752	4.5e-11	0.000633	CCGCAATTCCCCTCCTTGCCTCTAGGGGGCA
MA1929.2	CTCF	chr1	247288505	247288535	-	28.9752	4.5e-11	0.000633	CCGCAGCGCCCGCAGCCCCCGCCGGGGGGCG
MA1929.2	CTCF	chr11	46503410	46503440	+	28.9669	4.54e-11	0.000637	CTGCAGCGCAGCGGGCGTCCGGCAGAGGGCG
MA1929.2	CTCF	chr17	42519325	42519355	-	28.9587	4.58e-11	0.000638	CTGCGCTTCCAGAAATGGCCACCAGGTGGTG
MA1929.2	CTCF	chr14	100858263	100858293	-	28.9587	4.58e-11	0.000638	CTGCAGGGGTCCGCAGGACCACCAGGGGGCG
MA1929.2	CTCF	chr1	179534742	179534772	-	28.9587	4.58e-11	0.000638	CTGCACTTCCCATGGCTCCCAGCAGGGGTCA
MA1929.2	CTCF	chr22	49811521	49811551	-	28.9504	4.62e-11	0.000642	CGGCAGAGGCGGCAGCAGCCACCAGGGGGCA
MA1929.2	CTCF	chr2	114028870	114028900	-	28.9339	4.7e-11	0.000652	CTGTAGTTGTCCTAGTCGCCAGTAGGGGGCG
MA1929.2	CTCF	chr22	28481614	28481644	+	28.9256	4.74e-11	0.000656	CTGCACCACCCCGGGGCTCCAGCAGGTGGCA
MA1929.2	CTCF	chr14	75680103	75680133	-	28.9174	4.78e-11	0.000658	CTGCAGTTACCGTAATTTCCACTAGAGGGCA
MA1929.2	CTCF	chr17	79982686	79982716	+	28.9174	4.78e-11	0.000658	CTGCAGTGAGGGAAGAGGCCACCAGGTGGCA
MA1929.2	CTCF	chr8	2568345	2568375	-	28.9091	4.82e-11	0.000659	GTGCTGTTCCTGGCTTCGCCACCAGGTGTCG
MA1929.2	CTCF	chr2	70698040	70698070	+	28.9091	4.82e-11	0.000659	CTGCTCTGCCTAGGCCAGCCAGGAGAGGGCG
MA1929.2	CTCF	chr6	137796527	137796557	+	28.9091	4.82e-11	0.000659	ctgcagtgctgagagtagacagtagggggca
MA1929.2	CTCF	chr7	363138	363168	+	28.9008	4.86e-11	0.000661	CAGCAGCCCCAGTGCCAACCAGCAGGGGGCA
MA1929.2	CTCF	chr2	22391805	22391835	+	28.9008	4.86e-11	0.000661	CTGCAGGTCACATTAtggccagcagagggca
MA1929.2	CTCF	chr6	110012779	110012809	-	28.9008	4.86e-11	0.000661	CAGCAATGGTGTCTGTGGCCACCAGGGGGCA
MA1929.2	CTCF	chr15	31534382	31534412	-	28.8926	4.9e-11	0.000665	CAGCAGTTTCACATCTTGCCAGTAGAGGGCA
MA1929.2	CTCF	chr19	3123062	3123092	+	28.8843	4.94e-11	0.000665	ctgtcctccctgcagcagccaccagagggcg
MA1929.2	CTCF	chr1	31541824	31541854	-	28.8843	4.94e-11	0.000665	CTGCACTGCCTGCCCCAGCCTGCAGGGGACA
MA1929.2	CTCF	chr10	53588007	53588037	+	28.8843	4.94e-11	0.000665	ATGCAGTTCTTAACACTGCCAGCAGAGGGCA
MA1929.2	CTCF	chr7	155969703	155969733	-	28.8843	4.94e-11	0.000665	CGGCAGCGCCTGCACCAGCCACGAGGTGGCA
MA1929.2	CTCF	chr7	67777374	67777404	+	28.876	4.99e-11	0.000667	CTGCACTTCCGACAATGGCCAGTAGAGGGGG
MA1929.2	CTCF	chr1	231140109	231140139	+	28.876	4.99e-11	0.000667	CTGCTGTTTTCACAGTGACCACCAGGGGGCC
MA1929.2	CTCF	chr15	66029721	66029751	-	28.8512	5.12e-11	0.000683	CCTCAGTGCCCGCTGTGGCCAGCAGAGGGCA
MA1929.2	CTCF	chr16	72662305	72662335	-	28.8347	5.2e-11	0.00069	CCGCAGCTTTAAACGTGGCCACCAGGGGGCG
MA1929.2	CTCF	chr6	109026097	109026127	-	28.8347	5.2e-11	0.00069	CGGCTTCTCCCTCTGTGGCCACCAGGGGGCG
MA1929.2	CTCF	chr3	144392611	144392641	-	28.8347	5.2e-11	0.00069	CTGCAGTGCCTGGGCGGGCCGCCAGGAGGCT
MA1929.2	CTCF	chr19	13988578	13988608	-	28.8264	5.25e-11	0.000695	CTGAATTTCCTGCAGCCACCAGCAGGGGGCA
MA1929.2	CTCF	chr6	3685	3715	-	28.8099	5.34e-11	0.0007	CTGCAGTGTCCTTAGCTGCCAGCAGGTGTCA
MA1929.2	CTCF	chr6	36501266	36501296	-	28.8099	5.34e-11	0.0007	GTGCTATTCCCGCCAGGGCCGGGAGGGGGCG
MA1929.2	CTCF	chr16	38696642	38696672	+	28.8099	5.34e-11	0.0007	CTGCAATGCTAGTGCGGGCCACCAGGCGGCA
MA1929.2	CTCF	chr20	66106320	66106350	+	28.8099	5.34e-11	0.0007	ctgcagtgtccttagctgccagcaggtgtca
MA1929.2	CTCF	chr19	37589133	37589163	+	28.8017	5.38e-11	0.000703	TTGCAGTACCAGGTCTCTCCACAAGGTGGCG
MA1929.2	CTCF	chr16	61263418	61263448	+	28.8017	5.38e-11	0.000703	CTGCTTCTCCAAAAGTGGCCACCAGATGGCG
MA1929.2	CTCF	chr6	3746	3776	-	28.7934	5.43e-11	0.000706	AGGCAGTGTCTCCAGCTGCCAGCAGGTGGCG
MA1929.2	CTCF	chr12	120417748	120417778	-	28.7934	5.43e-11	0.000706	CTGCAGTACCGCTCTCGCCCAGTGGGTGGCA
MA1929.2	CTCF	chr11	8307070	8307100	+	28.7851	5.47e-11	0.000709	CAGCAGATCCCAGTTCAACCACCAGGTGGCG
MA1929.2	CTCF	chr1	47972708	47972738	+	28.7851	5.47e-11	0.000709	CTGCAGTACCTTCTATGTGCACCAGGTGGCA
MA1929.2	CTCF	chr10	4815998	4816028	+	28.7769	5.52e-11	0.000712	CTGCATTTTGAGCAATGGCCACCAGAGGGCA
MA1929.2	CTCF	chr19	47728453	47728483	+	28.7769	5.52e-11	0.000712	CTGACCTTCCCCCAGCCGCCTGCAGGGGGCG
MA1929.2	CTCF	chr14	68818132	68818162	+	28.7686	5.57e-11	0.000717	GTGCAGTTCCAAGATTCACCAGGAGGTGGCA
MA1929.2	CTCF	chr6	44304602	44304632	+	28.7603	5.62e-11	0.00072	CCGCAGTTCCACACGTGGCCACGTGAGGGCG
MA1929.2	CTCF	chr3	118504865	118504895	-	28.7603	5.62e-11	0.00072	CTGCGATGCTTGCTCCTGCCACGAGGGGGCA
MA1929.2	CTCF	chr15	39865873	39865903	-	28.7438	5.71e-11	0.000729	TTGCAGTTCAGGTGGCTGCCACCAGGGGGCT
MA1929.2	CTCF	chr3	58573281	58573311	-	28.7438	5.71e-11	0.000729	CCGTACCTCCTGCTGTGGCCACCAGGTGGCG
MA1929.2	CTCF	chr8	47332954	47332984	-	28.719	5.86e-11	0.000746	ATGCCATTTCCCCTGCAGCCACCAGAGGGCA
MA1929.2	CTCF	chr4	102371126	102371156	-	28.7025	5.96e-11	0.000756	CTGCAATGCCCAACCTGACCACCAGATGGCT
MA1929.2	CTCF	chrX	149350533	149350563	-	28.7025	5.96e-11	0.000756	CTGCAGTGCTTAGGCTGACCACAGGGTGGCG
MA1929.2	CTCF	chr12	53125129	53125159	+	28.686	6.06e-11	0.000767	CTGCCATGCCACTCCCAGCCAACAGGGGGCA
MA1929.2	CTCF	chr17	42923951	42923981	+	28.6694	6.16e-11	0.000775	CGGCAGTCCCACAGATAGCCTCCAGGTGGCG
MA1929.2	CTCF	chr11	70192663	70192693	+	28.6694	6.16e-11	0.000775	CTGCGGTGCACAGCCCAGCCTGCAGGGGGCG
MA1929.2	CTCF	chr2	178388794	178388824	+	28.6694	6.16e-11	0.000775	GAGCAATTCCTGCTGTAACCAGCAGAGGGCA
MA1929.2	CTCF	chr15	64725690	64725720	-	28.6446	6.32e-11	0.000793	CTGTGGTTCCAATAGCAGCCACCAGGTGGCA
MA1929.2	CTCF	chr17	40485677	40485707	+	28.6364	6.37e-11	0.000798	CTGCTGTACTCGTTTGTGCCACCAGAGGGCA
MA1929.2	CTCF	chr14	93750135	93750165	+	28.6198	6.48e-11	0.00081	CGGCACTCCCCGCGCCAGACAGCAGGGGGCG
MA1929.2	CTCF	chr1	32106256	32106286	-	28.595	6.65e-11	0.000828	CTGCATCTCCCGCTGCGGCCGAGAGGGGGCG
MA1929.2	CTCF	chr4	85614597	85614627	-	28.595	6.65e-11	0.000828	GTGCAGCGCCAGCTCTGTCCCCTAGGTGGCG
MA1929.2	CTCF	chr2	19383071	19383101	+	28.5868	6.7e-11	0.000833	CCGCCCCTCCAGGGCTGGCCAGCAGGGGGCA
MA1929.2	CTCF	chr12	54546418	54546448	+	28.5702	6.82e-11	0.000845	GTGCAGTTCCCCTTTTGTCCAGCAGATGGAG
MA1929.2	CTCF	chr8	57765039	57765069	-	28.562	6.87e-11	0.000851	ATGCAGCACTGAGGTCTGCCACCAGGGGGCG
MA1929.2	CTCF	chr6	37479072	37479102	-	28.5455	6.99e-11	0.00086	CTGCAATTCAGCTAACTGCCAGCAGATGGCA
MA1929.2	CTCF	chr13	97653282	97653312	+	28.5455	6.99e-11	0.00086	CTGCAACTGCCTCCTGGGCCACTAGAGGGCA
MA1929.2	CTCF	chr14	100763490	100763520	-	28.5455	6.99e-11	0.00086	CTGCAGGGGCACGCGGGGCCACCAGAGGGTG
MA1929.2	CTCF	chr8	9313828	9313858	+	28.5372	7.05e-11	0.000865	CGGCAGTACCAGCCTCAGCCACAAGATGGCA
MA1929.2	CTCF	chr11	67066358	67066388	-	28.5289	7.11e-11	0.000871	GTGCAGCCCTGGGAGCAGCCACGAGGGGGCA
MA1929.2	CTCF	chr2	26617146	26617176	-	28.5207	7.17e-11	0.000873	GTGTAGTGCCCTCTGTATCCACCAGAGGGCA
MA1929.2	CTCF	chr19	35764844	35764874	+	28.5207	7.17e-11	0.000873	CTGCAGTACCTGATGTCCCCAGTAGGGGTCA
MA1929.2	CTCF	chr22	39781712	39781742	-	28.5207	7.17e-11	0.000873	CTGCACTTCAGGTTGGAGCCACCAGGGGGTG
MA1929.2	CTCF	chr1	15515025	15515055	+	28.5124	7.23e-11	0.000878	gcgcagtgcccgccgctgccAGGGGAGGGCG
MA1929.2	CTCF	chr17	56402643	56402673	+	28.5041	7.29e-11	0.000882	ctgcagTCTGCCTCCTCGCCAGCAGAGGGCA
MA1929.2	CTCF	chr9	97104863	97104893	+	28.5041	7.29e-11	0.000882	CTGCAGCGCCCCCTCAGGCCACCAGGGGCAA
MA1929.2	CTCF	chr19	50174590	50174620	+	28.4959	7.35e-11	0.000888	CCGCAATGCCTCTACTGGCCTCTAGAGGGCG
MA1929.2	CTCF	chr19	3300488	3300518	+	28.4876	7.41e-11	0.000893	ctgtcctccccacagcagccaccagagggcg
MA1929.2	CTCF	chr1	109310395	109310425	+	28.4711	7.53e-11	0.000907	GTGCCATGCCCTCTCCAGCCGCCAGGTGGCA
MA1929.2	CTCF	chr16	62113524	62113554	-	28.4628	7.6e-11	0.000912	CTGTAGTTGTCCCTGTACCCACCAGGGGGCA
MA1929.2	CTCF	chr15	87172556	87172586	+	28.4545	7.66e-11	0.000918	gtgcagtgcccccgtcaggcgctggggGGCG
MA1929.2	CTCF	chr2	232162346	232162376	+	28.4298	7.85e-11	0.00094	CTGAAATGCCCCTGATGACCACCAGAGGGCG
MA1929.2	CTCF	chr11	46471384	46471414	-	28.3884	8.19e-11	0.000977	TTGCAGTTCCCACAATGTACAGCAGGTGGCG
MA1929.2	CTCF	chr11	64546371	64546401	+	28.3719	8.32e-11	0.00099	CTACAGTTCCAGGTGTGACCGCCAGGTGGCA
MA1929.2	CTCF	chr9	138706506	138706536	+	28.3719	8.32e-11	0.00099	GTGCATGTGCCCAGGCGGCCACCAGGTGGCA
MA1929.2	CTCF	chr16	81246214	81246244	+	28.3636	8.39e-11	0.000996	ATGCAGTTTTCATATTGGCCACCAGGTGGCA
MA1929.2	CTCF	chr11	84321424	84321454	+	28.3554	8.46e-11	0.001	CTGCAATGACTCCAGAAGCCACAAGGTGGCA
MA1929.2	CTCF	chr13	25696672	25696702	+	28.3471	8.53e-11	0.00101	TTGCAGTTTCCCCTCTGTCCACCAGGAGGCA
MA1929.2	CTCF	chr7	100075232	100075262	-	28.3388	8.6e-11	0.00102	ATGCTGTGCCCAGTATGTCCAGCAGGTGGCA
MA1929.2	CTCF	chr22	23713517	23713547	-	28.3306	8.68e-11	0.00102	CTGCAATTACTCGATCCACCTGCAGGGGGCA
MA1929.2	CTCF	chr19	34743321	34743351	-	28.3306	8.68e-11	0.00102	GTGCAGTCCCGCGCGCGGCCGGAGGGTGGCA
MA1929.2	CTCF	chr11	128892516	128892546	-	28.3306	8.68e-11	0.00102	GCGCAGTGCCCTCGGCAGGCGCCAGGGGGCG
MA1929.2	CTCF	chr6	37149480	37149510	+	28.3223	8.75e-11	0.00102	TTGCAGTTTTAGGCATAGCCACCAGGTGGCA
MA1929.2	CTCF	chr10	70657264	70657294	+	28.3223	8.75e-11	0.00102	GTGCAGTTGCTCTGGTTGCCTGAAGGGGGCA
MA1929.2	CTCF	chr8	143778377	143778407	+	28.3223	8.75e-11	0.00102	CTGCAATCCCTAAAGAGTCCAGCAGAGGGCA
MA1929.2	CTCF	chr2	72129385	72129415	-	28.314	8.82e-11	0.00102	CTGCAGCCCCTGTTCTGGCCTGCAGGTGGCC
MA1929.2	CTCF	chr2	127851321	127851351	-	28.314	8.82e-11	0.00102	CTGCAGTTACACCTGGTTCCAGCCGGGGGCG
MA1929.2	CTCF	chr16	23833285	23833315	+	28.3058	8.89e-11	0.00103	CGGCTGCGGCCGCACTCGCCACCAGGGGGCA
MA1929.2	CTCF	chr10	81129923	81129953	-	28.2975	8.97e-11	0.00103	CTGCAGTTTTTAATTCAGCCAGTAGAGGGCA
MA1929.2	CTCF	chr1	154230967	154230997	+	28.2975	8.97e-11	0.00103	CTGCAAGTCTGCCGATATCCACCAGGTGGCG
MA1929.2	CTCF	chr3	197804279	197804309	-	28.2975	8.97e-11	0.00103	CTGCAGTTCCGCGCCTCGCCGGCAGGGGTCT
MA1929.2	CTCF	chr15	38700261	38700291	-	28.2893	9.04e-11	0.00104	CTGCAGTTCCGAGCTTTGACACCAGGAGGCA
MA1929.2	CTCF	chrX	151171140	151171170	+	28.2645	9.27e-11	0.00106	TTGCACTTCCCATGGCAGCCTCCAGGGGGAG
MA1929.2	CTCF	chr1	3602	3632	-	28.2479	9.42e-11	0.00108	CTGCAACGTCCCTAGCTGCCAGCAGGCGGCG
MA1929.2	CTCF	chr11	77979600	77979630	-	28.2479	9.42e-11	0.00108	CCGCCGTCGCGGCTCCGGCCAGCAGAGGGCG
MA1929.2	CTCF	chr6	172121852	172121882	+	28.2479	9.42e-11	0.00108	ctgcaacgtccctagctgccagcaggcggcg
MA1929.2	CTCF	chr1	47071459	47071489	+	28.2397	9.5e-11	0.00108	CAGCCATTCCACTCACTGCCAGCAGGTGGCA
MA1929.2	CTCF	chr10	100274542	100274572	+	28.2397	9.5e-11	0.00108	GTGCAATTCCAAGCATAACCACCAGATGGCA
MA1929.2	CTCF	chr4	5423	5453	-	28.2149	9.74e-11	0.0011	CGGCAGCGTCCCCAGCTGCCAGCAGGGGGTG
MA1929.2	CTCF	chr15	5476	5506	-	28.2149	9.74e-11	0.0011	CGGCAGCGTCCCCAGCTGCCAGCAGGGGGTG
MA1929.2	CTCF	chr19	12972278	12972308	-	28.2149	9.74e-11	0.0011	CTGCGCTGCGCACCGAGGCCGCCAGGGGGCG
MA1929.2	CTCF	chr11	66357718	66357748	+	28.2149	9.74e-11	0.0011	CTGCAGTTAAGGCTTGGCCCAGTAGGGGGCG
MA1929.2	CTCF	chr5	159224622	159224652	+	28.2149	9.74e-11	0.0011	GTGCACATCCAGCTACCGCCGGCAGAGGGCA
MA1929.2	CTCF	chr19	32285958	32285988	+	28.2066	9.82e-11	0.0011	CTGCGTGGCCGCCACTGGCCAGCAGAGGGCG
MA1929.2	CTCF	chr15	63107281	63107311	-	28.2066	9.82e-11	0.0011	CTGCAGCCTCCGCGATGGCCACAAGAGGGCC
MA1929.2	CTCF	chr2	85422824	85422854	+	28.2066	9.82e-11	0.0011	CTGCCATGCCCCTCCTCACCACCAGGGGTCG
MA1929.2	CTCF	chr21	36602682	36602712	+	28.1983	9.9e-11	0.00111	GTGCAGTCCCATTAACAACCAGCAGATGGCG
MA1929.2	CTCF	chr1	3894	3924	-	28.1901	9.98e-11	0.00111	CGGCAGTGTCCTCAGCTGCCAGCAGGCGGCG
MA1929.2	CTCF	chr5	150193288	150193318	+	28.1901	9.98e-11	0.00111	CTGCAGTTTCTGGCACTGCCACATGAGGGCA
MA1929.2	CTCF	chr6	172121560	172121590	+	28.1901	9.98e-11	0.00111	cggcagtgtcctcagctgccagcaggcggcg
MA1929.2	CTCF	chr19	1190199	1190229	+	28.1818	1.01e-10	0.00111	CTGCACTTCCTACGCATGGCAGCAGGTGGCA
MA1929.2	CTCF	chr17	75094372	75094402	+	28.1818	1.01e-10	0.00111	CTGCACTGTTGACTTCGACCACAAGGGGGCA
MA1929.2	CTCF	chr2	183527539	183527569	-	28.1818	1.01e-10	0.00111	CCGCAGTTCCCCGTCCGGCCTCGCGGGGGCG
MA1929.2	CTCF	chr11	18830182	18830212	-	28.1736	1.01e-10	0.00112	CTGTAGTGCCCAATCTGTCCACAAGAGGGCA
MA1929.2	CTCF	chr4	99485444	99485474	+	28.1736	1.01e-10	0.00112	ttgcggttgccctccctgccagcagggggca
MA1929.2	CTCF	chr9	132952139	132952169	+	28.1653	1.02e-10	0.00113	CTGCAACTCCCAAATTTTCCACTAGGTGGCA
MA1929.2	CTCF	chr12	48898775	48898805	-	28.1488	1.04e-10	0.00114	GTGCTGCCCCAGATCTGTCCAGCAGGGGGCA
MA1929.2	CTCF	chr14	85042107	85042137	-	28.1405	1.05e-10	0.00115	CTGCGGCTCCGGCCCTGGCCGGCAGGGGCCG
MA1929.2	CTCF	chr10	124435997	124436027	-	28.1322	1.06e-10	0.00116	GCGCACTGCCCCTGTGGACCACCAGGGGGCA
MA1929.2	CTCF	chr5	80342200	80342230	-	28.124	1.07e-10	0.00116	CTGCAGGTCTGATTCTGACCAGCAGAGGGCA
MA1929.2	CTCF	chr14	94473453	94473483	+	28.124	1.07e-10	0.00116	CTGCCGTTACCCCATCGGCCGCTGGAGGGCG
MA1929.2	CTCF	chr17	34725309	34725339	+	28.1157	1.07e-10	0.00117	GTGCAGTTCTTCAGCTGCCCTCCAGATGGCG
MA1929.2	CTCF	chr17	49320904	49320934	-	28.1157	1.07e-10	0.00117	CTGCAGGTCTTCCTCTGTCCTGTAGGTGGCG
MA1929.2	CTCF	chr19	41691708	41691738	-	28.0992	1.09e-10	0.00118	CTGCAGCCCCAAAAGCTACCGCCAGGGGGAG
MA1929.2	CTCF	chr7	43997319	43997349	-	28.0992	1.09e-10	0.00118	CCGCGCTGCCCCAGATGACCAGCAGGGGGCG
MA1929.2	CTCF	chrX	101980608	101980638	+	28.0909	1.1e-10	0.00119	CTGCAGTTCAGGCTTCTGTCACGAGGGGGCA
MA1929.2	CTCF	chr10	123039299	123039329	+	28.0909	1.1e-10	0.00119	CTGTGGTTCCCTGGCTGTCCAGCAGGGGGCA
MA1929.2	CTCF	chr2	8709651	8709681	-	28.0826	1.11e-10	0.00119	CCGCCGTCCTCGTGTCGGCCAGCAGGTGGCG
MA1929.2	CTCF	chr9	121414060	121414090	+	28.0826	1.11e-10	0.00119	CTGCCTTTCCACTTCTGGCCTGCAGAGGGCA
MA1929.2	CTCF	chr5	177853080	177853110	+	28.0826	1.11e-10	0.00119	CAGCACATCCACTCCTGTCCACCAGGGGGCA
MA1929.2	CTCF	chr6	31972154	31972184	+	28.0744	1.12e-10	0.0012	CAGCAGGGCCTCCAGCCGCCGCCGGAGGGCA
MA1929.2	CTCF	chr1	42017653	42017683	+	28.0744	1.12e-10	0.0012	CTGCAGTCTTCCCTGCCATCACCAGGGGGCA
MA1929.2	CTCF	chr19	964499	964529	-	28.0579	1.14e-10	0.00121	GTGCAGCTCCTGGAGACGGCAGCAGAGGGCG
MA1929.2	CTCF	chr19	57508623	57508653	+	28.0579	1.14e-10	0.00121	CCGCAGTCCCCGCCGCGACCACCAGGGGCAG
MA1929.2	CTCF	chr20	61187951	61187981	-	28.0579	1.14e-10	0.00121	CGGCAGTTCCGCCCGCGGCCTCGTGGTGGCG
MA1929.2	CTCF	chr19	198516	198546	-	28.0413	1.16e-10	0.00123	CTGCAGAGTCCTTAGCTGCCAGGAGGTGGCG
MA1929.2	CTCF	chr16	92829440	92829470	-	28.0413	1.16e-10	0.00123	CTGCAGTTCCAGCCCCGACCACCAGGAGTTG
MA1929.2	CTCF	chr16	84291582	84291612	-	28.0248	1.18e-10	0.00124	GTGCACCTCCACTCCCTGCCACCAGGGGTCA
MA1929.2	CTCF	chr1	11774060	11774090	+	28.0083	1.19e-10	0.00126	CTGCAGGAGCGGCCGCCGGCGCCAGGGGGCG
MA1929.2	CTCF	chr13	52113243	52113273	+	28.0083	1.19e-10	0.00126	CTGCACTTTCCTTGGGTTCCAGTAGGGGGCA
MA1929.2	CTCF	chr10	128910071	128910101	-	28.0083	1.19e-10	0.00126	GTGCTATGCCAGAGGTGACCAGAAGGTGGCA
MA1929.2	CTCF	chr18	33508294	33508324	-	27.9917	1.21e-10	0.00128	CTGCTCTCCGGGCGCCATCCAGCAGGGGGCG
MA1929.2	CTCF	chr14	29610275	29610305	-	27.9587	1.25e-10	0.00132	CTGCGGTTCCACTAAGTCCCAGTAGGTGGCG
MA1929.2	CTCF	chr17	76163363	76163393	-	27.9504	1.26e-10	0.00132	GGGCAGTGCCCCGGGGGCCCGGCAGGTGGCG
MA1929.2	CTCF	chr14	88779543	88779573	-	27.9504	1.26e-10	0.00132	CTGCAGTTTGAATTTTCACCACCAGAGGGCG
MA1929.2	CTCF	chr1	155720560	155720590	+	27.9504	1.26e-10	0.00132	CTGCAGTTCCCTAAATGGCCACAGGATGGAG
MA1929.2	CTCF	chr1	204856519	204856549	+	27.9504	1.26e-10	0.00132	CTGCGGTTCCCGCCTGGTCCACGGGGTGGCG
MA1929.2	CTCF	chr17	7181647	7181677	+	27.9421	1.27e-10	0.00132	CTGCGGCTCCTCGCTCGCCCTCCAGGTGGCA
MA1929.2	CTCF	chrX	151839668	151839698	+	27.9421	1.27e-10	0.00132	ctgcccctcccccagcagccTCCAGAGGGCC
MA1929.2	CTCF	chr11	46523846	46523876	-	27.9339	1.29e-10	0.00133	CTGCGGCTACTGGCTCCACCAGCAGGGGGCG
MA1929.2	CTCF	chr2	25163841	25163871	-	27.9174	1.31e-10	0.00135	ATGCTATTCCAGAAACAGCCACCAGATGGCA
MA1929.2	CTCF	chr3	130309800	130309830	+	27.9174	1.31e-10	0.00135	GCGCAGTTCCGCCGGCAGCCACGCGGGGGCG
MA1929.2	CTCF	chr9	138910835	138910865	+	27.9174	1.31e-10	0.00135	CTGCAATCACCCGTCAGGCCACGAGGTGGCG
MA1929.2	CTCF	chr19	53199837	53199867	-	27.9091	1.32e-10	0.00135	CTACAGTTCCCCTTCCTCCCTCCAGGGGGCG
MA1929.2	CTCF	chr19	53205231	53205261	-	27.9091	1.32e-10	0.00135	CTACAGTTCCCCTTCCTCCCTCCAGGGGGCG
MA1929.2	CTCF	chr19	53210624	53210654	-	27.9091	1.32e-10	0.00135	CTACAGTTCCCCTTCCTCCCTCCAGGGGGCG
MA1929.2	CTCF	chr19	53216016	53216046	-	27.9091	1.32e-10	0.00135	CTACAGTTCCCCTTCCTCCCTCCAGGGGGCG
MA1929.2	CTCF	chr19	53221406	53221436	-	27.9091	1.32e-10	0.00135	CTACAGTTCCCCTTCCTCCCTCCAGGGGGCG
MA1929.2	CTCF	chr5	140312688	140312718	+	27.9091	1.32e-10	0.00135	GTGCAGTTTCCAAAAACACCAGCAGGTGGCG
MA1929.2	CTCF	chr1	167039590	167039620	-	27.9008	1.33e-10	0.00135	GTGCAGTTCCTGGAAATGACAGCAGGTGGCA
MA1929.2	CTCF	chr21	40648633	40648663	-	27.8926	1.34e-10	0.00136	CTGCAGCTTTCAGAGCCACCTGCAGGGGGCA
MA1929.2	CTCF	chr11	64646251	64646281	-	27.8926	1.34e-10	0.00136	CTGCATCTCCAGAATTGGCCACAAGGGGGAA
MA1929.2	CTCF	chr9	141335288	141335318	+	27.8843	1.35e-10	0.00137	CTGCAGCTCTGCTGTGGTCCACCAGGGGGAG
MA1929.2	CTCF	chr13	46115469	46115499	+	27.876	1.36e-10	0.00138	CTGCTCTCAGAGCGGCGGCCGCCAGGGGGCG
MA1929.2	CTCF	chr2	239526801	239526831	+	27.876	1.36e-10	0.00138	CCGCGGTTCCAGGCAGCACCACCAGGTGGCG
MA1929.2	CTCF	chr20	1516208	1516238	-	27.8678	1.37e-10	0.00138	CTGCGGTTCGCGCCGCGGTCGCCAGAGGGCG
MA1929.2	CTCF	chr4	40898596	40898626	-	27.8678	1.37e-10	0.00138	GTGCAGTTCCTGCCTGATCCACATGGGGGCG
MA1929.2	CTCF	chr19	54247540	54247570	+	27.8678	1.37e-10	0.00138	CTGCAACTCTCTGGGTGAGCAGCAGGGGGCG
MA1929.2	CTCF	chr14	96752899	96752929	-	27.8678	1.37e-10	0.00138	TCGCAGTGACGTCCGCGGCCGCCAGGGGGCG
MA1929.2	CTCF	chr17	19395372	19395402	-	27.8595	1.38e-10	0.00139	CTGCAGTTCTAGAGACAGACACCAGAGGGAG
MA1929.2	CTCF	chr19	58564108	58564138	+	27.8512	1.39e-10	0.00139	CTGCGGCCTCGGGACTGTCCACCAGGGGGCG
MA1929.2	CTCF	chr11	67609005	67609035	+	27.8512	1.39e-10	0.00139	CTGCAGCAACTTGTGGCTCCACCAGGGGGCG
MA1929.2	CTCF	chr4	108171648	108171678	-	27.843	1.4e-10	0.0014	CTGCAGTTCTACACATTTCCAGCAGGGGTCA
MA1929.2	CTCF	chr2	30135203	30135233	+	27.8347	1.42e-10	0.00141	CTGCATTTCCCACTCACTCCACAAGGTGGCA
MA1929.2	CTCF	chr11	65568477	65568507	+	27.8347	1.42e-10	0.00141	GTGCGGCCCCGCGCTCTGCCAGCAGGTGGCG
MA1929.2	CTCF	chr7	1014096	1014126	+	27.8264	1.43e-10	0.00142	CTGCCATGCCCGCCGCGCCCAGCAGGTGACA
MA1929.2	CTCF	chr22	38877213	38877243	+	27.8182	1.44e-10	0.00143	CGGCAGCTCCGGAGGCGGCCACCGGGcggcg
MA1929.2	CTCF	chr11	2036919	2036949	+	27.8099	1.45e-10	0.00143	CTGCAGTCCCACAGCTGGTCACCAGAGGGAA
MA1929.2	CTCF	chr7	4812	4842	-	27.8017	1.46e-10	0.00143	CTGCAGTTGTCCTAGTCGCCAGTAGGGGACG
MA1929.2	CTCF	chr8	6556139	6556169	-	27.8017	1.46e-10	0.00143	CTGGGCTCCCCGGCGCGGCCACCAGGTGGCA
MA1929.2	CTCF	chr13	23892072	23892102	+	27.8017	1.46e-10	0.00143	GTGCTAGTCCAGTGCTGGCCAGCAGAGGGCA
MA1929.2	CTCF	chr19	61703695	61703725	+	27.8017	1.46e-10	0.00143	ctgcagttgtcctagtcgccagtaggggacg
MA1929.2	CTCF	chr16	96326267	96326297	+	27.8017	1.46e-10	0.00143	ctgcagttgtcctagtcgccagtaggggacg
MA1929.2	CTCF	chr5	140300352	140300382	+	27.8017	1.46e-10	0.00143	CTGCAGTACCTGGGAGGGCCGCGCGGGGGCG
MA1929.2	CTCF	chr9	150612988	150613018	+	27.8017	1.46e-10	0.00143	ctgcagttgtcctagtcgccagtaggggacg
MA1929.2	CTCF	chr5	182042457	182042487	+	27.8017	1.46e-10	0.00143	ctgcagttgtcctagtcgccagtaggggacg
MA1929.2	CTCF	chr2	242692937	242692967	+	27.8017	1.46e-10	0.00143	ctgcagttgtcctagtcgccagtaggggacg
MA1929.2	CTCF	chr3	8760689	8760719	+	27.7934	1.47e-10	0.00143	CTGCACTATCGCACGGGTCCGCTAGGGGGCG
MA1929.2	CTCF	chr1	30565375	30565405	-	27.7934	1.47e-10	0.00143	TTGCAATTCCAGCAGCTGCCAGCAGGAGGTG
MA1929.2	CTCF	chr2	231333377	231333407	-	27.7934	1.47e-10	0.00143	AGGCTGTTCTCCCCGCAGCCGCCAGGGGGCG
MA1929.2	CTCF	chr12	109407824	109407854	+	27.7769	1.5e-10	0.00145	CCGCACTGGCACGGGCCTCCAGCAGAGGGCG
MA1929.2	CTCF	chr19	16381835	16381865	+	27.7603	1.52e-10	0.00147	AGGCTCTGCCAGCCGTGACCACCAGGGGGCA
MA1929.2	CTCF	chr16	29154236	29154266	+	27.7603	1.52e-10	0.00147	GTGCAGCTGCAGCAGTCACCACTAGGGGGTG
MA1929.2	CTCF	chr5	172647347	172647377	+	27.7603	1.52e-10	0.00147	CTGCAGTTCCGATGCCTACCGCGAGATGGCA
MA1929.2	CTCF	chr17	41222150	41222180	+	27.7521	1.53e-10	0.00148	CTGCCATTTCTACATTAACCACCAGGTGGCG
MA1929.2	CTCF	chr11	78732023	78732053	+	27.7521	1.53e-10	0.00148	ctgccctctcctccttggccaccagggggcc
MA1929.2	CTCF	chr7	156779483	156779513	+	27.7438	1.55e-10	0.00149	ACGCAGTGCCGAGGACGGCCAGCAGATGGCA
MA1929.2	CTCF	chrX	72984104	72984134	-	27.7355	1.56e-10	0.0015	TCGCACTGTCTCTGGTGGCCAGCAGGGGGCG
MA1929.2	CTCF	chr18	13986420	13986450	+	27.7273	1.57e-10	0.0015	CCGCTGTGCCGTGCTGGGCCACTAGGTGGCA
MA1929.2	CTCF	chr10	114455256	114455286	-	27.7273	1.57e-10	0.0015	GTGCCATGCTGCCTACAGCCAGCAGGTGGCA
MA1929.2	CTCF	chr10	19837872	19837902	+	27.719	1.58e-10	0.00151	CTGCAGTTGATTTCATTGCCACCAGAGGGCA
MA1929.2	CTCF	chr1	23331751	23331781	+	27.719	1.58e-10	0.00151	CTGCATTTGGCAGAGTGGCCAGCAGAGGGCA
MA1929.2	CTCF	chr17	82150942	82150972	-	27.719	1.58e-10	0.00151	AAGCAGTCCCCGCCACGCCCTGCAGGTGGCG
MA1929.2	CTCF	chr19	35926782	35926812	-	27.7107	1.6e-10	0.00152	CTGTCCTTCCAGCACTGGCCAGAAGAGGGCA
MA1929.2	CTCF	chr15	46784116	46784146	-	27.7025	1.61e-10	0.00153	CTGCAGCTCCCGCCGCCGCACCGAGGGGGCG
MA1929.2	CTCF	chr1	3485	3515	-	27.686	1.64e-10	0.00154	CTGCAGTTGTCCTAGCCGCTAGCAGGGGGCG
MA1929.2	CTCF	chr19	463416	463446	-	27.686	1.64e-10	0.00154	CTGCAGTACCCAGGACGGCCCCCAGAGGACG
MA1929.2	CTCF	chr17	44731272	44731302	+	27.686	1.64e-10	0.00154	CTGCAGCACCAGGCATGGCCAGCAGAGGGAC
MA1929.2	CTCF	chr2	128669640	128669670	-	27.686	1.64e-10	0.00154	CAGCGGTCCCCACCGCGGCCAGCAGAGGGCT
MA1929.2	CTCF	chr6	172121969	172121999	+	27.686	1.64e-10	0.00154	ctgcagttgtcctagccgctagcagggggcg
MA1929.2	CTCF	chr2	237563605	237563635	-	27.686	1.64e-10	0.00154	GTGCAATCTCAGTCTTTCCCACCAGGGGGCG
MA1929.2	CTCF	chr8	41267389	41267419	-	27.6694	1.66e-10	0.00156	CTGCAATGCCACCGTCTTCCACATGGTGGCA
MA1929.2	CTCF	chr5	15537857	15537887	+	27.6612	1.68e-10	0.00156	CTGCAGTTCCAACGTTTACCACCAGGTGCAG
MA1929.2	CTCF	chr17	21406110	21406140	+	27.6612	1.68e-10	0.00156	GGGCAGTTCCCGGGTTAGTCAGCAGGGGGCG
MA1929.2	CTCF	chr11	117247833	117247863	+	27.6612	1.68e-10	0.00156	cggcggcgccagctgtcgccgccagagggcg
MA1929.2	CTCF	chr7	144363493	144363523	+	27.6612	1.68e-10	0.00156	CTGCACTACGTAGAGCTGCCACCAGGTGGAG
MA1929.2	CTCF	chr9	4122179	4122209	-	27.6529	1.69e-10	0.00157	CTGCAGCGCCCTGTACGACCAGCAGGAGGAG
MA1929.2	CTCF	chr19	12692641	12692671	+	27.6529	1.69e-10	0.00157	CTGCAGTTCAGGCATTGGCCGCGTGGGGGCA
MA1929.2	CTCF	chr19	18131094	18131124	-	27.6529	1.69e-10	0.00157	GTGCAGACACCACTCTGGCCACCAGGTGGCA
MA1929.2	CTCF	chr11	118678825	118678855	-	27.6529	1.69e-10	0.00157	CTGCGGGTCCCACCAGAGCCACCGGGGGGCA
MA1929.2	CTCF	chr12	638964	638994	+	27.6446	1.7e-10	0.00157	CTGCAGCTGCCCAAGCCTCCAGCAGGGGCCA
MA1929.2	CTCF	chr19	17989835	17989865	-	27.6446	1.7e-10	0.00157	CAGCGCTGCCGCGAGTGTCCACCAGGTGGCA
MA1929.2	CTCF	chr11	63010098	63010128	-	27.6446	1.7e-10	0.00157	GTGCCGTTCCGGTGCACACCAGAAGGGGGCG
MA1929.2	CTCF	chr11	125170579	125170609	-	27.6446	1.7e-10	0.00157	TTGTAGTTCTACAGTCAGCCAGCAGGGGGCA
MA1929.2	CTCF	chr2	230806488	230806518	+	27.6364	1.72e-10	0.00158	CTGCAGTGCCCTGCGTCACCAGGAGAGGGGG
MA1929.2	CTCF	chr19	14606854	14606884	-	27.6198	1.74e-10	0.0016	CGGTGGTGCCGGGAGCGGCCAGCAGGTGGCG
MA1929.2	CTCF	chr16	22010998	22011028	-	27.595	1.79e-10	0.00164	CTGCAGGCGCTGTGATGGCCACCTGGGGGCG
MA1929.2	CTCF	chr20	61355913	61355943	+	27.595	1.79e-10	0.00164	CTGCACCCGTCCTAGTGGCCACTAGAGGGCG
MA1929.2	CTCF	chr9	148593170	148593200	-	27.5868	1.8e-10	0.00164	ACGCAGGGCCCCCTCAGGCCGCCAGGGGGCG
MA1929.2	CTCF	chr1	164713906	164713936	+	27.5868	1.8e-10	0.00164	CTGCAGAACCACAGTTGTCCACAAGAGGGCA
MA1929.2	CTCF	chr19	17708901	17708931	-	27.5785	1.82e-10	0.00165	GTGCTATTCCATCTTGAGCCACCAGGGGGAG
MA1929.2	CTCF	chr6	40856714	40856744	-	27.5785	1.82e-10	0.00165	GTGCGGGTCCCCTCCTGGCCGGCAGAGGGCG
MA1929.2	CTCF	chr12	51989379	51989409	+	27.5785	1.82e-10	0.00165	TAGCAGTACCTCCTGTTACCAGCAGAGGGCA
MA1929.2	CTCF	chr11	75209918	75209948	+	27.5785	1.82e-10	0.00165	ATGCAATACACCCTATAGCCACCAGGTGGCA
MA1929.2	CTCF	chr11	2489740	2489770	+	27.5702	1.83e-10	0.00165	CCGCTGTTCTCGCGGCTTCCGGCAGGTGGCG
MA1929.2	CTCF	chr17	16266244	16266274	+	27.5702	1.83e-10	0.00165	GTGCAGAATCCACAACAGCCACTAGGGGGCA
MA1929.2	CTCF	chr5	160044486	160044516	+	27.5702	1.83e-10	0.00165	CTGCAGGGCTTCCCGCCGCCTGCAGGTGTCG
MA1929.2	CTCF	chr5	173002353	173002383	+	27.5702	1.83e-10	0.00165	GTGCATTTCCTTATTCAGCCACAAGGTGGCA
MA1929.2	CTCF	chr1	247362951	247362981	+	27.5702	1.83e-10	0.00165	CTTCAGGACCCGCTGCGGCCACCAGGTGGAG
MA1929.2	CTCF	chr1	247363047	247363077	+	27.5702	1.83e-10	0.00165	CTTCAGGACCCGCTGCGGCCACCAGGTGGAG
MA1929.2	CTCF	chr19	47377212	47377242	+	27.562	1.84e-10	0.00165	ctgcagtgtccattgaggccactagggagcg
MA1929.2	CTCF	chr2	127502587	127502617	+	27.562	1.84e-10	0.00165	CTGCAGTTTGCCTTGGCACCACTGGGGGGCG
MA1929.2	CTCF	chr1	155268942	155268972	-	27.5537	1.86e-10	0.00166	CTGCTATGCCTGCAATTACCAGGAGAGGGCA
MA1929.2	CTCF	chr12	53063988	53064018	-	27.5455	1.87e-10	0.00168	TGGCTGTTCCACCAGAGGCCAGAAGGGGGCG
MA1929.2	CTCF	chr19	19282724	19282754	+	27.5207	1.92e-10	0.00171	GCGCAGTACCAGGGATGGCCACCAGGGGTCA
MA1929.2	CTCF	chr22	29933924	29933954	+	27.5207	1.92e-10	0.00171	CAGGCGTGCCCGCCGTCGCCTGCAGGGGGCG
MA1929.2	CTCF	chr7	156714625	156714655	-	27.5207	1.92e-10	0.00171	GTGCTCTTCCCGGCGGGGCCAGCAGGGGGAC
MA1929.2	CTCF	chr10	48232049	48232079	-	27.5124	1.93e-10	0.00172	GTGCATTACCCACTGCTGCCTCCAGGGGGTG
MA1929.2	CTCF	chrX	100790689	100790719	+	27.5124	1.93e-10	0.00172	ATGTAGTTCTGGCTTTGACCAGCAGGTGGCG
MA1929.2	CTCF	chr6	33589897	33589927	+	27.4959	1.97e-10	0.00174	CTGCCTTCCCAGAGATAGCCTGCAGGGGGCG
MA1929.2	CTCF	chr11	125377632	125377662	-	27.4959	1.97e-10	0.00174	CTGTAGTGCCTGCAGCCTCCAGAAGAGGGAG
MA1929.2	CTCF	chr18	36881411	36881441	+	27.4876	1.98e-10	0.00175	CTGCAGTTGTCCCCTCTACCACCAGGTGGGG
MA1929.2	CTCF	chr19	5157173	5157203	-	27.4793	2e-10	0.00176	CTGTCCTCCCTGCAGCAGCCAGTAGAGGGCG
MA1929.2	CTCF	chr2	16640915	16640945	-	27.4793	2e-10	0.00176	CCGCAGTTCCAGAGATGACCAGCAGAGGGTA
MA1929.2	CTCF	chr2	24859959	24859989	+	27.4628	2.03e-10	0.00178	CTGTACTTCCCTGGAAAGCCAGTAGGGGGCA
MA1929.2	CTCF	chr13	46195372	46195402	+	27.4628	2.03e-10	0.00178	CTGCAGTACCACAGACAGACACCAGAGGGAA
MA1929.2	CTCF	chr15	63790486	63790516	+	27.4628	2.03e-10	0.00178	CTGCAGTCCTGCTCCCTGCCAGGAGGGGGAA
MA1929.2	CTCF	chr7	135666495	135666525	-	27.4628	2.03e-10	0.00178	TTGCAATTCCAAATCTTGCCACCAGGTGGTG
MA1929.2	CTCF	chr2	103298782	103298812	+	27.4545	2.04e-10	0.00179	CTGCAACTTTTACATCTGCCACTAGAGGGCG
MA1929.2	CTCF	chr1	2513671	2513701	+	27.4463	2.06e-10	0.00179	TGGCAGTCCCACCACGCGCCGGCAGGGGGCG
MA1929.2	CTCF	chr11	19684193	19684223	+	27.4463	2.06e-10	0.00179	GTGCAGTGACAAGAGCCACCAGCAGGGGGAA
MA1929.2	CTCF	chr1	32572133	32572163	+	27.4463	2.06e-10	0.00179	GGGCAATGCCGAGCACTGCCTCCAGGGGGCG
MA1929.2	CTCF	chr20	35589143	35589173	+	27.4463	2.06e-10	0.00179	CGGCAGCGCGCCCAGGGGCCTGCAGGTGGCG
MA1929.2	CTCF	chr1	39669289	39669319	-	27.4463	2.06e-10	0.00179	GTGCTAGGCTGCCGGCGTCCACCAGGGGGCA
MA1929.2	CTCF	chr19	52863098	52863128	+	27.4463	2.06e-10	0.00179	CTCCCGTTCCCCACGCGGCCACCGGAGGGCA
MA1929.2	CTCF	chr2	219648649	219648679	+	27.4463	2.06e-10	0.00179	GGGCAGTTCCTCCGACGCCCTGCAGAGGGCA
MA1929.2	CTCF	chr12	126755312	126755342	-	27.438	2.08e-10	0.0018	CTCCATTCCCCTCCATGGCCAGCAGGGGGCG
MA1929.2	CTCF	chr12	2891421	2891451	+	27.4298	2.09e-10	0.00181	CTGCTGTTCCACCAACAACCACTGGAGGGCC
MA1929.2	CTCF	chr2	39847006	39847036	+	27.4298	2.09e-10	0.00181	gtgcagtttgacctgcggccggtagatggca
MA1929.2	CTCF	chr19	37557758	37557788	-	27.4215	2.11e-10	0.00181	CCGCAGTTCCCCTGGCTTCCACAAGGAGGCA
MA1929.2	CTCF	chr19	48075507	48075537	-	27.4215	2.11e-10	0.00181	CTGCAGTTCTACCGTGCACCACACGGGGGCA
MA1929.2	CTCF	chr17	75849896	75849926	-	27.4215	2.11e-10	0.00181	TTGCACTCCCCGCGCTCACCACCAGGTGGTG
MA1929.2	CTCF	chr7	101371003	101371033	-	27.4215	2.11e-10	0.00181	CTGCTGCTCCGCGGGCCTGCAGAAGGGGGCG
MA1929.2	CTCF	chr2	200223634	200223664	-	27.4215	2.11e-10	0.00181	CGGCAATGCGTACTCTTGCCAGCAGGGGGCA
MA1929.2	CTCF	chr19	7683103	7683133	+	27.4132	2.13e-10	0.00181	CTGCACTTCCTGGTCTCCCCGCAGGGTGGCG
MA1929.2	CTCF	chr7	64312060	64312090	-	27.4132	2.13e-10	0.00181	CTGCACTTCCAACAACTGCCAACAGAAGGCG
MA1929.2	CTCF	chr10	71795490	71795520	+	27.4132	2.13e-10	0.00181	CTGCCATTCCGACTCTGGCCGCTGGGTGGCA
MA1929.2	CTCF	chr3	132678939	132678969	-	27.4132	2.13e-10	0.00181	CTGCAGATCTAATTATGGCCTGCAGGTGGCA
MA1929.2	CTCF	chr4	48001038	48001068	+	27.405	2.14e-10	0.00182	CTGCAGTCCTAAAGGTGGCCACATGAGGGCA
MA1929.2	CTCF	chr8	9148831	9148861	-	27.3967	2.16e-10	0.00183	CTGTCGTATCCGCACTTGCCAGCAGAGGGCG
MA1929.2	CTCF	chr3	13496890	13496920	+	27.3967	2.16e-10	0.00183	CTGCACCTCCTGTTCTGGGCACAAGAGGGCA
MA1929.2	CTCF	chr18	23781310	23781340	-	27.3967	2.16e-10	0.00183	CTGCGCTGCGCAGCTGGGCCAGCAGGTGGCG
MA1929.2	CTCF	chr11	73264769	73264799	-	27.3967	2.16e-10	0.00183	CTGCACTTCCACCAGACGCCCACAGGTGGCA
MA1929.2	CTCF	chr19	48509205	48509235	-	27.3884	2.18e-10	0.00183	GCGCCGTACCCCGCGCTGCCGCCAGAGGGCG
MA1929.2	CTCF	chr11	61722521	61722551	-	27.3884	2.18e-10	0.00183	GTGCAGCGGCACCTCAGGCCACCAGAGGGAG
MA1929.2	CTCF	chr13	112280541	112280571	-	27.3884	2.18e-10	0.00183	CCGCAATGCTCCGCGTCTCCAGCAGAGGGCA
MA1929.2	CTCF	chr1	142770327	142770357	+	27.3884	2.18e-10	0.00183	GTGCCGTCCCCAGGGTAGCCACCAGGGGACG
MA1929.2	CTCF	chr11	127023682	127023712	-	27.3802	2.2e-10	0.00184	CTGCAGTGCCTCAGTCAGCCTGATGGTGGCA
MA1929.2	CTCF	chr19	3523412	3523442	+	27.3636	2.23e-10	0.00187	ctgtcctcccggcagcaaccaccagagggcg
MA1929.2	CTCF	chr6	90642424	90642454	+	27.3636	2.23e-10	0.00187	CTGCCGTGCCCCGGCTCGCCGCTGGGAGGCG
MA1929.2	CTCF	chr3	160640200	160640230	+	27.3554	2.25e-10	0.00188	CAGGAATGCCCTCCCCCACCAGCAGGGGGCG
MA1929.2	CTCF	chr16	21643881	21643911	-	27.3471	2.27e-10	0.00188	CTGCAGAGCCTCCAGCAGGCGCTAGATGGCG
MA1929.2	CTCF	chr16	22459739	22459769	-	27.3471	2.27e-10	0.00188	CTGCAGAGCCTCCAGCAGGCGCTAGATGGCG
MA1929.2	CTCF	chr16	22851103	22851133	+	27.3471	2.27e-10	0.00188	CTGCAGAGCCTCCAGCAGGCGCTAGATGGCG
MA1929.2	CTCF	chr19	47609282	47609312	+	27.3471	2.27e-10	0.00188	ctgcagtactacaaaattccagcaggtggca
MA1929.2	CTCF	chr14	98966587	98966617	+	27.3471	2.27e-10	0.00188	CTGCGCGGCTCTTCGCGGCCGCCAGGGGGCG
MA1929.2	CTCF	chr19	3971532	3971562	-	27.3306	2.3e-10	0.0019	CTGTTCTCCCCAAAGCAGCCAGCAGAGGGCG
MA1929.2	CTCF	chr15	86812541	86812571	+	27.3306	2.3e-10	0.0019	CTGCCATTCCCTCCATGGCCTCAGGGTGGCG
MA1929.2	CTCF	chr2	114028987	114029017	-	27.3306	2.3e-10	0.0019	CTGCAATGTTCCTAGCTGCCAGCAGGCGGCA
MA1929.2	CTCF	chrX	127925894	127925924	+	27.3306	2.3e-10	0.0019	CTGCAATGACAGTACAGGACACCAGGGGGCA
MA1929.2	CTCF	chr16	1069309	1069339	+	27.314	2.34e-10	0.00192	ACGCAGGGCCCACTGTGCCCACCAGAGGGCG
MA1929.2	CTCF	chr1	7198731	7198761	+	27.314	2.34e-10	0.00192	CTGCAGTTCAGCAGCTCGCCACACGAGGGCG
MA1929.2	CTCF	chr1	10411188	10411218	-	27.314	2.34e-10	0.00192	CCGCGCCGCCCGCGGCCGCCGGTAGGGGGCG
MA1929.2	CTCF	chrX	88482088	88482118	-	27.3058	2.36e-10	0.00194	CTGTTGGGGCCCCCGCAGCCGCCAGGGGGCG
MA1929.2	CTCF	chr1	26883508	26883538	+	27.2893	2.39e-10	0.00195	TGGCAGTTCCAGGAATGGCCACGAGATGGCG
MA1929.2	CTCF	chr16	32361861	32361891	+	27.2893	2.39e-10	0.00195	CTGCAGGGGCGCGCGGGGCAACCAGGGGGCG
MA1929.2	CTCF	chr16	33369061	33369091	-	27.2893	2.39e-10	0.00195	CTGCAGGGGCGCGCGGGGCAACCAGGGGGCG
MA1929.2	CTCF	chr16	35510659	35510689	-	27.2893	2.39e-10	0.00195	CTGCAGGGGCGCGCGGGGCAACCAGGGGGCG
MA1929.2	CTCF	chr10	80216694	80216724	+	27.2893	2.39e-10	0.00195	CTGCGCTGCCCGCTGCGGCCGGCAGGGGTAG
MA1929.2	CTCF	chr3	52177364	52177394	-	27.281	2.41e-10	0.00196	CTGTAGTACCCTACAGCACCACCAGGTGGCA
MA1929.2	CTCF	chr17	74259880	74259910	-	27.281	2.41e-10	0.00196	ATGCAGAAACCTCATTGGCCAGCAGGGGGCG
MA1929.2	CTCF	chr7	100551976	100552006	-	27.281	2.41e-10	0.00196	CAGCAGTTAGAGACCCTGCCACCAGAGGGCA
MA1929.2	CTCF	chr19	14344168	14344198	+	27.2727	2.43e-10	0.00196	CTGCGCTTCCTTCCCCGGCCGCTAGGGGCCG
MA1929.2	CTCF	chr13	19905908	19905938	+	27.2727	2.43e-10	0.00196	CTGCAGCGGCGTCTCTGGCCGACAGGGGGCA
MA1929.2	CTCF	chr17	31643039	31643069	-	27.2727	2.43e-10	0.00196	CTGCGCTTCCTTCCCCGGCCGCTAGGGGCCG
MA1929.2	CTCF	chr17	48703115	48703145	+	27.2727	2.43e-10	0.00196	CTGCAGCTCCGCCGTTTTCCACCAGGGCGCG
MA1929.2	CTCF	chr17	50859898	50859928	-	27.2727	2.43e-10	0.00196	CTGCAGAGCTCGAAGGAACCACGAGGTGGCG
MA1929.2	CTCF	chr7	129737735	129737765	-	27.2727	2.43e-10	0.00196	CTGCAGTACTGGAGAGTCCCAGAAGGGGGCA
MA1929.2	CTCF	chr17	28701599	28701629	+	27.2645	2.45e-10	0.00197	CTGTTGTTACCATGTTGGCCACCAGAGGGCG
MA1929.2	CTCF	chr17	81096645	81096675	+	27.2645	2.45e-10	0.00197	TTGGAATTCACCCCATGGCCACCAGGGGGCG
MA1929.2	CTCF	chr19	48597804	48597834	+	27.2562	2.47e-10	0.00198	cggcccctccctccccggccGCTAGGGGGCG
MA1929.2	CTCF	chr17	39469631	39469661	-	27.2479	2.49e-10	0.00199	CTGCAGTTCCCGCGCACGCCTGCAGGAGGGG
MA1929.2	CTCF	chr11	66216919	66216949	+	27.2479	2.49e-10	0.00199	CTGCCCTTCTGCCTGTTGCCACCAGGTGGGG
MA1929.2	CTCF	chr17	76798283	76798313	+	27.2479	2.49e-10	0.00199	ATGCTCGCCCATGGCTGGCCACCAGGGGGCG
MA1929.2	CTCF	chr16	77258844	77258874	+	27.2479	2.49e-10	0.00199	ATGCAGCGAGCGCGCCGGCCGCCAGGGGGCA
MA1929.2	CTCF	chr9	38457293	38457323	-	27.2397	2.51e-10	0.002	CTGTAATTCCAGCATTACCCACAAGGTGGCA
MA1929.2	CTCF	chr12	102909833	102909863	+	27.2397	2.51e-10	0.002	CTGCAGTTTGCGAAATAACCGGCAGGTGGCG
MA1929.2	CTCF	chr2	137913411	137913441	+	27.2397	2.51e-10	0.002	ctgcaattctaacagctgccagatgagggca
MA1929.2	CTCF	chr11	35961015	35961045	+	27.2314	2.53e-10	0.00201	GTGCAGTGCCAGACCAGGCCAGCAGGGGTCT
MA1929.2	CTCF	chrX	82351622	82351652	+	27.2314	2.53e-10	0.00201	CTGCAGCTCCTCAGGCAAACACCAGAGGGAG
MA1929.2	CTCF	chr15	98763228	98763258	-	27.2314	2.53e-10	0.00201	CTGCAAGTCACCCTCCAACCTCCAGAGGGCG
MA1929.2	CTCF	chr19	31652987	31653017	-	27.2231	2.55e-10	0.00202	CTGCAGTGAGCCCCTTAGGCAGCAGGGGGCA
MA1929.2	CTCF	chr16	94886684	94886714	+	27.2231	2.55e-10	0.00202	gggcagttcccccagtGCCCAGGAGATGGCA
MA1929.2	CTCF	chr20	42904974	42905004	+	27.2149	2.57e-10	0.00203	GGGCAGTGTCCCGGGGGCCCAGCAGAGGGCG
MA1929.2	CTCF	chr9	33485301	33485331	-	27.2066	2.59e-10	0.00204	TTGCACTTCCTGGCATGTCCAGCAGGCGGCG
MA1929.2	CTCF	chr12	51839000	51839030	-	27.2066	2.59e-10	0.00204	CTGCGAGGCCACTGTCAGCCAGCAGGTGGCA
MA1929.2	CTCF	chr9	136617191	136617221	+	27.2066	2.59e-10	0.00204	CTGCAGTGGTACCTGCAGCCTccggggggtg
MA1929.2	CTCF	chr21	44345181	44345211	+	27.1983	2.61e-10	0.00205	CTGCACTGGTGCCCATGGGCAGCAGAGGGCG
MA1929.2	CTCF	chr12	54186787	54186817	+	27.1983	2.61e-10	0.00205	GTGCTATTCCCACAGTGGCTACCAGGGGGCA
MA1929.2	CTCF	chr19	12885215	12885245	+	27.1818	2.65e-10	0.00207	ctgtttctcccagagtggccaccagagggcg
MA1929.2	CTCF	chr14	70596743	70596773	-	27.1818	2.65e-10	0.00207	GTGCAGTGCCAGTGAGTGCCTGTAGGGGGCT
MA1929.2	CTCF	chr15	72505214	72505244	+	27.1818	2.65e-10	0.00207	GTGCCTTTCCACCTGTCGCCACTGGGTGGCA
MA1929.2	CTCF	chr22	19329959	19329989	+	27.1736	2.67e-10	0.00207	CTGCAGGGACAGAGGCGGCCGGCGGAGGGCA
MA1929.2	CTCF	chr1	44523978	44524008	-	27.1736	2.67e-10	0.00207	CTGCATTCCTAGCCATGGCCAACAGGTGGCA
MA1929.2	CTCF	chr20	60474774	60474804	-	27.1736	2.67e-10	0.00207	GTGCAGGGCCCGCCCGGGGCGCGAGGGGGCG
MA1929.2	CTCF	chr2	131354855	131354885	-	27.1736	2.67e-10	0.00207	CTGCTCTCCCAGGAATGCCCACAAGATGGCG
MA1929.2	CTCF	chr12	131655669	131655699	+	27.1736	2.67e-10	0.00207	ACGCAGTTCCAGGACGGGCCTCCAGGGGGAG
MA1929.2	CTCF	chr3	13651109	13651139	-	27.1653	2.69e-10	0.00208	CCGCAGTTCCGCATGCCACCGCCAGGTGTCG
MA1929.2	CTCF	chr1	30654191	30654221	+	27.1653	2.69e-10	0.00208	TTGCAGTCCGCGGAAAGGCCAGCAGAGGGCA
MA1929.2	CTCF	chr3	45676157	45676187	-	27.1653	2.69e-10	0.00208	CTGCAGTTGCGGATGGGGCCCCTAGAGGGAG
MA1929.2	CTCF	chr1	145008827	145008857	+	27.1653	2.69e-10	0.00208	CTGCTATTCCAGCTCCAGCCACCTGAGGGCT
MA1929.2	CTCF	chr2	6374643	6374673	+	27.157	2.71e-10	0.00208	GAGCAGTTCCCATGCCCGTCACCAGGTGGCA
MA1929.2	CTCF	chr17	7895751	7895781	-	27.157	2.71e-10	0.00208	CTGCAGGGACCGGCTTAGCCGCCAGGGGGAG
MA1929.2	CTCF	chr20	21853273	21853303	+	27.157	2.71e-10	0.00208	ATGCACAGCCCCAGGTGCCCAGCAGAGGGCA
MA1929.2	CTCF	chr19	52680942	52680972	-	27.157	2.71e-10	0.00208	GCGCAGTCCCACCGCCGGTCACTAGAGGGCG
MA1929.2	CTCF	chr17	75756838	75756868	-	27.157	2.71e-10	0.00208	CAGCAATGCTCCATCTGGCCACCAGGGGGGA
MA1929.2	CTCF	chr2	113477632	113477662	-	27.1488	2.73e-10	0.0021	GTGCCGGGCCAGGATCTACCGGCAGGGGGCG
MA1929.2	CTCF	chr13	25710693	25710723	-	27.1405	2.76e-10	0.00211	CTGCAGCTCTCTGTCTTCCCTCCAGAGGGCA
MA1929.2	CTCF	chr7	89470571	89470601	+	27.1405	2.76e-10	0.00211	ctgccccgccccgccctgccGCTAGGGGGCC
MA1929.2	CTCF	chr16	63177967	63177997	-	27.1322	2.78e-10	0.00211	CAGCAGCCCCACCGCCTGCCTCCGGGTGGCA
MA1929.2	CTCF	chr8	87684741	87684771	-	27.1322	2.78e-10	0.00211	CTGCACTTCTCCGTGCTGCCACCAGGTGAAG
MA1929.2	CTCF	chr9	149024705	149024735	+	27.1322	2.78e-10	0.00211	CCGCCCTGCCCTGACTCCCCAGCAGGGGGCG
MA1929.2	CTCF	chr1	154332207	154332237	-	27.1322	2.78e-10	0.00211	CCGCAAGGCTCCCGGTGACCACTAGAGGGCG
MA1929.2	CTCF	chr1	26942832	26942862	+	27.124	2.8e-10	0.00213	CTGTGGTTCCATGagcagccaggaggtggcg
MA1929.2	CTCF	chr10	102025802	102025832	-	27.124	2.8e-10	0.00213	GTGCCTTGCCACGCGCGGCCCCTAGAGGGCG
MA1929.2	CTCF	chr6	31901498	31901528	+	27.1157	2.82e-10	0.00214	GTGAAATTCCAACAGGTGCCACAAGGGGGCG
MA1929.2	CTCF	chr7	101804134	101804164	+	27.1157	2.82e-10	0.00214	ATGCAGTGCCCTTTCTGACCAGCAGGGGGGA
MA1929.2	CTCF	chr22	45311902	45311932	+	27.0992	2.87e-10	0.00216	CTGCAGTGACCTCGGTCCCCTCCTGGGGGCA
MA1929.2	CTCF	chr9	134320613	134320643	-	27.0992	2.87e-10	0.00216	TGGCAGTCCCTCCTCTGACCACAAGGGGGCA
MA1929.2	CTCF	chr1	31033748	31033778	+	27.0909	2.89e-10	0.00218	ctgcagtgagcgcgCGGGCCACCAGGGGGAC
MA1929.2	CTCF	chr9	144473820	144473850	+	27.0909	2.89e-10	0.00218	CTGCAGTCCCGCCcacggccaccgggggcgg
MA1929.2	CTCF	chr9	110377810	110377840	+	27.0826	2.91e-10	0.00219	ATGCAGTTCTAATGGCTACCACTAGATGGCA
MA1929.2	CTCF	chr19	52140748	52140778	-	27.0744	2.93e-10	0.0022	GTGCCACCCCCAAGGCGGCCGGCAGGGGGCA
MA1929.2	CTCF	chr12	54173469	54173499	-	27.0744	2.93e-10	0.0022	CTGCCATCCCTTCTCTGGCCAGCAGAGGGAA
MA1929.2	CTCF	chr15	25100820	25100850	-	27.0661	2.96e-10	0.00222	CTGCAGTGCAGGCAGCCACCAGAAGGTGTCA
MA1929.2	CTCF	chr10	64578517	64578547	-	27.0579	2.98e-10	0.00223	CTGCAATGCTCCTGACTGACACTAGATGGCG
MA1929.2	CTCF	chr6	41198410	41198440	+	27.0496	3e-10	0.00224	CTGCAGTATCCTTCATAACCACCAGGAGGCG
MA1929.2	CTCF	chr5	151097634	151097664	+	27.0496	3e-10	0.00224	ATGCAGTCCAAAAGATGTCCACCAGGGGGCA
MA1929.2	CTCF	chr1	59855429	59855459	+	27.0331	3.05e-10	0.00228	GTGCTGTTTCAGTTCTGGGCAGCAGAGGGCG
MA1929.2	CTCF	chr1	25873514	25873544	+	27.0165	3.1e-10	0.0023	CTGCACTACCAAGGCCGACCACTAGAGGTCA
MA1929.2	CTCF	chr20	42700375	42700405	+	27.0165	3.1e-10	0.0023	CTGCAATTAAGCAAATGGCCAGCAGATGGCG
MA1929.2	CTCF	chr19	44952599	44952629	+	27.0083	3.12e-10	0.00231	CAGCGCTTCCCTCCGTGCCCGCCAGAGGGCG
MA1929.2	CTCF	chr18	46471949	46471979	+	27.0083	3.12e-10	0.00231	ATGCAGTCCCGGCAGTGCCCAGCAGAGGCCA
MA1929.2	CTCF	chr17	76738526	76738556	+	27.0083	3.12e-10	0.00231	CTGCCATTCCTCGAGGAGCCAGCAGGGGACA
MA1929.2	CTCF	chr2	219783620	219783650	-	27.0083	3.12e-10	0.00231	CCGCAGTTCTCTTTCTCACCAGCAGATGGCG
MA1929.2	CTCF	chr20	23666318	23666348	-	27	3.14e-10	0.00232	GTGCTGTGCCGGCTGTGGCCACAGGAGGGAA
MA1929.2	CTCF	chr2	96681313	96681343	-	27	3.14e-10	0.00232	CTGCAGCTTCCATGTTGAGCAGCAGGGGGCA
MA1929.2	CTCF	chr19	50130736	50130766	-	26.9917	3.17e-10	0.00234	GTGTTGTTCTAGCCCTGACCTCCAGGGGGCG
MA1929.2	CTCF	chr3	198498361	198498391	-	26.9835	3.19e-10	0.00235	CTGCAATGCCACATTTTGCCAACAGGTGGTG
MA1929.2	CTCF	chr18	15105635	15105665	+	26.9752	3.22e-10	0.00237	ctgctcttcCCTCGCTCGCCACCTGGGGGTA
MA1929.2	CTCF	chr7	102135026	102135056	+	26.9752	3.22e-10	0.00237	CTGCCGTACACGCCGCCGCCGGCGGAGGGCA
MA1929.2	CTCF	chr20	40811401	40811431	-	26.9669	3.24e-10	0.00238	CTGCAACTCAAGTTTCCACCACAAGGTGGCG
MA1929.2	CTCF	chr17	80738415	80738445	+	26.9669	3.24e-10	0.00238	CTGCTGCGCCCTATGCGGCCTGCCGAGGGCG
MA1929.2	CTCF	chr1	16116921	16116951	+	26.9587	3.27e-10	0.00239	ctgctgctcctcctccagcCAGATGAGGGCA
MA1929.2	CTCF	chr1	16284212	16284242	+	26.9587	3.27e-10	0.00239	ctgctgctcctcctccagcCAGATGAGGGCA
MA1929.2	CTCF	chr1	16372303	16372333	+	26.9587	3.27e-10	0.00239	ctgctgctcctcctccagcCAGATGAGGGCA
MA1929.2	CTCF	chr1	16471922	16471952	-	26.9587	3.27e-10	0.00239	CTGCTGCTCCTCCTCCAGCCAGATGAGGGCA
MA1929.2	CTCF	chr8	26501	26531	-	26.9504	3.29e-10	0.0024	CTGCAGTGCCCCCGGCCGCCAGCAGAGCACG
MA1929.2	CTCF	chr11	61627466	61627496	-	26.9421	3.32e-10	0.00241	CTGCAGTCCTCCGTGTGGCCACGAGGGGTCT
MA1929.2	CTCF	chr3	200887104	200887134	+	26.9421	3.32e-10	0.00241	TTGCACCGCCTGCGACGGCCGTCAGGGGGCG
MA1929.2	CTCF	chr15	27889793	27889823	-	26.9339	3.35e-10	0.00241	CTGTGAAGCCGGCTCTGGCCACCAGGGGGCA
MA1929.2	CTCF	chr15	27941864	27941894	-	26.9339	3.35e-10	0.00241	CTGTGAAGCCGGCTCTGGCCACCAGGGGGCA
MA1929.2	CTCF	chr15	28192418	28192448	+	26.9339	3.35e-10	0.00241	ctgtgaagccggctctggccaccagggggca
MA1929.2	CTCF	chr15	28360316	28360346	-	26.9339	3.35e-10	0.00241	CTGTGAAGCCGGCTCTGGCCACCAGGGGGCA
MA1929.2	CTCF	chr15	30184708	30184738	+	26.9339	3.35e-10	0.00241	ctgtgaagccggctctggccaccagggggca
MA1929.2	CTCF	chr15	30237042	30237072	+	26.9339	3.35e-10	0.00241	ctgtgaagccggctctggccaccagggggca
MA1929.2	CTCF	chr15	32329584	32329614	+	26.9339	3.35e-10	0.00241	ctgtgaagccggctctggccaccagggggca
MA1929.2	CTCF	chr11	61081448	61081478	-	26.9339	3.35e-10	0.00241	ATGCAAGGCCACAGGATGCCACGAGGGGGCG
MA1929.2	CTCF	chr15	99533676	99533706	+	26.9339	3.35e-10	0.00241	ctgtgaagccggctctggccaccagggggca
MA1929.2	CTCF	chr3	9495287	9495317	+	26.9256	3.37e-10	0.00242	TTGCACTTCTGAAAGCTGCCGCCAGAGGGCA
MA1929.2	CTCF	chr5	77975162	77975192	-	26.9256	3.37e-10	0.00242	TTGCTGCTCCGCGCGCGTCCACCAGGGGCCG
MA1929.2	CTCF	chr1	110218114	110218144	+	26.9256	3.37e-10	0.00242	GTGTTGTTCCAGGAATAGCCACCAGATGGCA
MA1929.2	CTCF	chr19	49861248	49861278	+	26.9174	3.4e-10	0.00243	CTGCATTCCCCTCCTTCGCCGGCAGGTGGAG
MA1929.2	CTCF	chr16	93922919	93922949	+	26.9174	3.4e-10	0.00243	GCGAAGTGCCACGTACAGCCAGCAGGGGGCG
MA1929.2	CTCF	chr7	102862898	102862928	+	26.9174	3.4e-10	0.00243	ATGCAGTTTCAAGAATGGCCACCAGGTGGGG
MA1929.2	CTCF	chr6	2821765	2821795	+	26.9091	3.42e-10	0.00244	ctgcagcttcagacttgccctgtaggtggca
MA1929.2	CTCF	chr20	33756100	33756130	+	26.9091	3.42e-10	0.00244	ATGCAGTACCTGGAGTGTCCTGCAGGGGGAA
MA1929.2	CTCF	chr20	37168249	37168279	-	26.9091	3.42e-10	0.00244	GTGCAGCTCCCGAGTATCCCAGCAGGGGGAG
MA1929.2	CTCF	chr11	40440860	40440890	-	26.9008	3.45e-10	0.00245	CAGCTGTTCTGGCTCTGCCCTCCAGGTGGCA
MA1929.2	CTCF	chr11	66016729	66016759	-	26.8926	3.48e-10	0.00247	GTGCTGTTCGCGCCGCAGCCACTAGGGAGCG
MA1929.2	CTCF	chr16	2036576	2036606	+	26.8843	3.5e-10	0.00248	CAGAAGCTCCCCGGGCCACCTCCAGGGGGCG
MA1929.2	CTCF	chr22	25923841	25923871	+	26.8843	3.5e-10	0.00248	CTCCACTTCCCCCTGCAGCCACCAGGTGTCA
MA1929.2	CTCF	chr3	52480101	52480131	-	26.8843	3.5e-10	0.00248	CTGCAGTTCCTTCTTTGTCCACTAGATGACA
MA1929.2	CTCF	chr18	9935048	9935078	-	26.876	3.53e-10	0.00249	CTGCTGTTCCTCGGCTGGCCACCAGGGGCAC
MA1929.2	CTCF	chr3	69157862	69157892	+	26.876	3.53e-10	0.00249	CTGCATTTCTCACCTTGACCAGAAGGGGGAG
MA1929.2	CTCF	chr5	143244491	143244521	+	26.876	3.53e-10	0.00249	GCGCAGCTGAGCGAGCGGCCAGCAGGGGGCG
MA1929.2	CTCF	chr12	49299424	49299454	-	26.8678	3.56e-10	0.00251	CCGCACTTCCCACTCTGGGCACCAGGGGTCG
MA1929.2	CTCF	chr13	93823977	93824007	+	26.8595	3.59e-10	0.00252	CTGCAGTGTAGGTGATGGCCACCTGGTGGCA
MA1929.2	CTCF	chr11	117834315	117834345	-	26.843	3.64e-10	0.00256	CCGCAATTCCCTTTCTGACCACCAGAGGGAG
MA1929.2	CTCF	chr15	98628313	98628343	-	26.8347	3.67e-10	0.00258	CTGCACTTCTCCTGTTGGCCACTAGATGTCA
MA1929.2	CTCF	chr3	51700964	51700994	-	26.8264	3.7e-10	0.00259	CTGCAAGGCAGCGGCTGGCCACCAGGAGGCA
MA1929.2	CTCF	chr17	56390287	56390317	-	26.8264	3.7e-10	0.00259	TAGCAGCCCCTGCTTTGGCCACTAGATGGCG
MA1929.2	CTCF	chr2	95528964	95528994	+	26.8264	3.7e-10	0.00259	CTGCCATTCCCCCATCCGCCAGCAGGTGCCC
MA1929.2	CTCF	chr18	250510	250540	-	26.8182	3.73e-10	0.0026	CTGCAGTGCCCCCGGCCGCCAGCAGGGCGTC
MA1929.2	CTCF	chr17	10235248	10235278	+	26.8182	3.73e-10	0.0026	CTGCAATACTCCACATGACCACTGGGTGGCA
MA1929.2	CTCF	chr9	150392410	150392440	+	26.8182	3.73e-10	0.0026	ctgcagtgcccccggccgccagcagggcgtc
MA1929.2	CTCF	chr8	31533371	31533401	+	26.8099	3.75e-10	0.0026	CTGCAGTTTCTATGTTCACCACTGGAGGGCA
MA1929.2	CTCF	chr16	56166904	56166934	-	26.8099	3.75e-10	0.0026	CTGCAGCACCACCTCCGGTCGCCAGGGGCCG
MA1929.2	CTCF	chr4	83532735	83532765	+	26.8099	3.75e-10	0.0026	cagcggcggcggcggcggccaccaggaggcg
MA1929.2	CTCF	chr1	95082219	95082249	-	26.8099	3.75e-10	0.0026	GAGCAGCACTGCCCGCGGCCACCCGGGGGCG
MA1929.2	CTCF	chr7	159065878	159065908	-	26.8099	3.75e-10	0.0026	GTGCTGCTGCTGCTGCAGCCACCAGGGGTCA
MA1929.2	CTCF	chr6	1245175	1245205	-	26.8017	3.78e-10	0.00261	CCGCAGTTCCTCCGGCTTCCGCGGGGTGGCG
MA1929.2	CTCF	chr19	4508978	4509008	-	26.8017	3.78e-10	0.00261	CTTCCCTCCCCGCAGCAGCCACCAGAGGGCA
MA1929.2	CTCF	chr17	36067814	36067844	-	26.8017	3.78e-10	0.00261	CGGCTCTGCCCCGTGCGGCCCGCAGATGGCG
MA1929.2	CTCF	chrX	100244093	100244123	-	26.7934	3.81e-10	0.00263	ATGTAGTTCTGGCTTTGACCAGCAGGTGGCA
MA1929.2	CTCF	chr5	168754820	168754850	-	26.7851	3.84e-10	0.00265	CTGCAATGCACTAAATATCCAGCAGGTGGCA
MA1929.2	CTCF	chr8	22310892	22310922	+	26.7769	3.87e-10	0.00267	CTGCACCAGCCCCAGTGCCCGGCAGAGGGCA
MA1929.2	CTCF	chr4	6305263	6305293	-	26.7686	3.9e-10	0.00267	GAGCTCTTCCTCACCCTGCCACTAGAGGGCA
MA1929.2	CTCF	chr16	23872209	23872239	-	26.7686	3.9e-10	0.00267	GCGCAGTGCCTCCAGGAGCCGCCAGGGGCCG
MA1929.2	CTCF	chrX	148208317	148208347	+	26.7686	3.9e-10	0.00267	CTGCACCTCCAGTGTCTTCCCCCAGAGGGCA
MA1929.2	CTCF	chr3	159856431	159856461	-	26.7686	3.9e-10	0.00267	ATGCTTTACCCCAGCTGTCCACCAGGGGGCA
MA1929.2	CTCF	chrX	63955343	63955373	-	26.7603	3.93e-10	0.00269	CTGCAATTCCGCAGCTGACCAGTAGATGGGG
MA1929.2	CTCF	chr7	75230116	75230146	-	26.7603	3.93e-10	0.00269	CTGACATTCCGCTGGTGGCCAGGAGGGGGCG
MA1929.2	CTCF	chr14	2931534	2931564	-	26.7521	3.96e-10	0.0027	TTGCATTTCCACCGAAGGCCAGCAGAGGGAG
MA1929.2	CTCF	chr3	45945116	45945146	-	26.7521	3.96e-10	0.0027	CTGCCTTTCCCCACAGTGACACCAGGGGGCA
MA1929.2	CTCF	chr2	74928779	74928809	+	26.7521	3.96e-10	0.0027	ATGCAGATCTCGAGGGAGCCTCCAGGTGGCG
MA1929.2	CTCF	chr16	77239459	77239489	-	26.7521	3.96e-10	0.0027	CTGCAATTTCTGGCCCTTCCTCCAGGGGGAA
MA1929.2	CTCF	chr14	17051283	17051313	-	26.7438	3.99e-10	0.00271	TTGCAGTCCCAACATCCAGCACAAGGGGGCG
MA1929.2	CTCF	chr1	23607252	23607282	+	26.7438	3.99e-10	0.00271	CTGCAGTTTCCCATCCAACCAGACGAGGGCG
MA1929.2	CTCF	chr2	131590952	131590982	-	26.7438	3.99e-10	0.00271	CAGCAGGCCCGGGCCTGGCCAGCAGAGGGCT
MA1929.2	CTCF	chr2	198269765	198269795	-	26.7438	3.99e-10	0.00271	CTGCCACAGCCACCCTCGCCGCCAGGGGGCG
MA1929.2	CTCF	chr15	4819655	4819685	-	26.7355	4.02e-10	0.00271	TTGCATTTCCACCCAAGGCCAGCAGAGGGAG
MA1929.2	CTCF	chr21	5695077	5695107	-	26.7355	4.02e-10	0.00271	TTGCATTTCCACCCAAGGCCAGCAGAGGGAG
MA1929.2	CTCF	chr22	5803428	5803458	-	26.7355	4.02e-10	0.00271	TTGCATTTCCACCCAAGGCCAGCAGAGGGAG
MA1929.2	CTCF	chr10	6202966	6202996	+	26.7355	4.02e-10	0.00271	GTGCACCGCCGTCGCCGGCCCGCAGGGGGAG
MA1929.2	CTCF	chr13	9460172	9460202	-	26.7355	4.02e-10	0.00271	TTGCATTTCCACCCAAGGCCAGCAGAGGGAG
MA1929.2	CTCF	chrY	11377624	11377654	-	26.7355	4.02e-10	0.00271	TTGCATTTCCACCCAAGGCCAGCAGAGGGAG
MA1929.2	CTCF	chr1	28360112	28360142	+	26.7355	4.02e-10	0.00271	ATGCAGATCCTGGGATGGCCGCCAGGGGCCG
MA1929.2	CTCF	chr16	20780949	20780979	+	26.7273	4.05e-10	0.00272	CTGCAGTGCCACCCTTCACCAGTAGGTGCCT
MA1929.2	CTCF	chr12	6070903	6070933	+	26.719	4.08e-10	0.00273	CTGCCATTCCCCCTACTGCcacaggagggag
MA1929.2	CTCF	chr22	38028767	38028797	-	26.719	4.08e-10	0.00273	CCGCAAGGCAGGGAGTGGCCACCAGGTGGCA
MA1929.2	CTCF	chr19	48470552	48470582	-	26.719	4.08e-10	0.00273	CTGCAACCCCCAAGTCCGCCGCCAGGGGCCG
MA1929.2	CTCF	chr5	177615203	177615233	+	26.719	4.08e-10	0.00273	GTGCAATGACCCCATTAGCCACTAGGTGGAG
MA1929.2	CTCF	chr18	45466881	45466911	+	26.7107	4.12e-10	0.00275	CTGCAGTTCTGTTCTCTACCACTAGGTGGAA
MA1929.2	CTCF	chr6	151133662	151133692	+	26.7025	4.15e-10	0.00277	cagtacttcctgcggtgtccagcagatgGCA
MA1929.2	CTCF	chr19	19690400	19690430	-	26.6942	4.18e-10	0.00279	CTGCAGCTCCCCCTTTGGCCACCAGGCGTTG
MA1929.2	CTCF	chr17	19958020	19958050	-	26.686	4.21e-10	0.0028	CGGCGCCTCCAGCCATCGCCGCCAGGGGGCG
MA1929.2	CTCF	chr8	37665975	37666005	+	26.686	4.21e-10	0.0028	cTGCAGTGTGCCTCTGGGCCAGAAGGGGGAG
MA1929.2	CTCF	chr11	61570074	61570104	-	26.686	4.21e-10	0.0028	GTGCAGTGCGGCGCGCGGCCGGCAGCGGGCG
MA1929.2	CTCF	chr19	8340579	8340609	+	26.6777	4.24e-10	0.00281	CAGCTGCTCTCGAGTTCACCACCAGAGGGCG
MA1929.2	CTCF	chr12	57601432	57601462	-	26.6777	4.24e-10	0.00281	CCGCAGTTTCCTCCGCGCCCACTAGAAGGCG
MA1929.2	CTCF	chr8	121734293	121734323	-	26.6777	4.24e-10	0.00281	CTGCAGGGCTGCATTTTCCCAGAAGGGGGCA
MA1929.2	CTCF	chr16	1066950	1066980	-	26.6694	4.28e-10	0.00282	GAGCACGGCCGGCGCTGGCCACTGGGGGGCA
MA1929.2	CTCF	chr5	14291282	14291312	+	26.6694	4.28e-10	0.00282	CAGCAATAGCTCTGATGGCCTCCAGGGGGCA
MA1929.2	CTCF	chr2	42980478	42980508	+	26.6694	4.28e-10	0.00282	CTGCGCTGCCCACTCCCCGCAGCAGGTGGCG
MA1929.2	CTCF	chr2	73225656	73225686	-	26.6612	4.31e-10	0.00284	GGGCCGTGCCCTCACTCACCACCAGGTGGCA
MA1929.2	CTCF	chr5	73932784	73932814	-	26.6612	4.31e-10	0.00284	CCGCAGGTCGTCGCACCGCCGCCAGGGGGCA
MA1929.2	CTCF	chr5	1569264	1569294	-	26.6529	4.34e-10	0.00284	CTGCACAGACCCGAGGCGGCACCAGGGGGCG
MA1929.2	CTCF	chr8	22848417	22848447	+	26.6529	4.34e-10	0.00284	CTACAGTTCTGGGCACTGCCGGCAGGGGGCA
MA1929.2	CTCF	chr20	48943936	48943966	+	26.6529	4.34e-10	0.00284	CTGCAGTTTTGCCTATGGCCACCAGATAGCG
MA1929.2	CTCF	chr20	63769561	63769591	+	26.6529	4.34e-10	0.00284	ctggacttccccatgtggccagcagacggca
MA1929.2	CTCF	chr3	198331602	198331632	+	26.6529	4.34e-10	0.00284	CTGCACAGACCCGAGGCGGCACCAGGGGGCG
MA1929.2	CTCF	chr3	200397674	200397704	-	26.6529	4.34e-10	0.00284	CTGCACAGACCCGAGGCGGCACCAGGGGGCG
MA1929.2	CTCF	chr12	49830283	49830313	+	26.6446	4.37e-10	0.00286	CTGCGTTTCCTCAAGCAGCCACTGGAGGGCA
MA1929.2	CTCF	chr14	101077910	101077940	-	26.6364	4.41e-10	0.00288	CTGCAGGGGCGCGCGGGGCTACCAGGGGGCG
MA1929.2	CTCF	chr18	8859975	8860005	+	26.6281	4.44e-10	0.00289	GTGCCATCCCAAAAGCCACCACAAGGGGGCA
MA1929.2	CTCF	chr20	10739792	10739822	+	26.6281	4.44e-10	0.00289	cagccttgccagctgctgccagtagggggtg
MA1929.2	CTCF	chr21	43924091	43924121	+	26.6281	4.44e-10	0.00289	ACGCAACGCGGGGAGTGGCCACCAGGGGGCG
MA1929.2	CTCF	chr17	9813835	9813865	+	26.6198	4.48e-10	0.00291	GTGAACTGCCTGAAGGGACCAGCAGGGGGCA
MA1929.2	CTCF	chr3	139773243	139773273	+	26.6198	4.48e-10	0.00291	CTGTAGTTCCCGGAGACGCCACTAGGTGACA
MA1929.2	CTCF	chr22	22999379	22999409	+	26.6116	4.51e-10	0.00293	GGGCTCCTCCATCTGAGGCCACCAGGGGGCG
MA1929.2	CTCF	chr19	884604	884634	+	26.6033	4.54e-10	0.00294	CCGCAGTCCCGCAGGTGCCCGGCAGATGGCA
MA1929.2	CTCF	chr14	84459780	84459810	-	26.6033	4.54e-10	0.00294	ATGCAGTTCAGATATTCACCAGCAGAGGGCG
MA1929.2	CTCF	chr15	87843004	87843034	-	26.6033	4.54e-10	0.00294	TTGCAGGGTCCTCTGTGGACAGCAGGGGGCA
MA1929.2	CTCF	chr16	745278	745308	-	26.595	4.58e-10	0.00295	CCGCAGCGCCGGGGCTCGTCAGCAGAGGGCG
MA1929.2	CTCF	chr18	61785245	61785275	+	26.595	4.58e-10	0.00295	AGGCAGTCTCTCTTTCGGCCACCAGAGGGcg
MA1929.2	CTCF	chr1	152826199	152826229	-	26.595	4.58e-10	0.00295	CTGCTGTTCTCCCTGGGGGCAGAGGGTGGCG
MA1929.2	CTCF	chr17	2271427	2271457	+	26.5868	4.61e-10	0.00296	CAGCTCTTCCAGGAGCTACCAGCAGAGGGAG
MA1929.2	CTCF	chr19	3671067	3671097	+	26.5868	4.61e-10	0.00296	ctgtcctccccacagcagccaccagggggtg
MA1929.2	CTCF	chr21	28410549	28410579	+	26.5868	4.61e-10	0.00296	CTGCAGTGCTGCTTTATTCCACAAGAGGGCA
MA1929.2	CTCF	chr10	76109620	76109650	-	26.5868	4.61e-10	0.00296	GCGCAGTTCCCGGCGCGGCCACCAGATCGCG
MA1929.2	CTCF	chr4	132945185	132945215	-	26.5868	4.61e-10	0.00296	CTGCAGTACTGCAGGCAGACACCAGAGGGTG
MA1929.2	CTCF	chr2	162677804	162677834	+	26.5785	4.65e-10	0.00298	CTGCAATGAGAGTCCTGGCCGCCAGAGGGCA
MA1929.2	CTCF	chr2	232779522	232779552	-	26.5785	4.65e-10	0.00298	TTGCTCTGTCAGCTTCCACCAGCAGAGGGCG
MA1929.2	CTCF	chr20	1155566	1155596	-	26.5702	4.68e-10	0.00299	CTGCAGAGACAAGGGAGGCCACAAGAGGGCA
MA1929.2	CTCF	chr17	29692998	29693028	-	26.5702	4.68e-10	0.00299	ATGCAGTTTTCCCGGCGTCCATCAGAGGGCG
MA1929.2	CTCF	chr16	94595672	94595702	-	26.5702	4.68e-10	0.00299	CGGCTCTTCCTGCAGCCACCCGCAGGGGGCA
MA1929.2	CTCF	chr11	135026506	135026536	-	26.5702	4.68e-10	0.00299	CTGCCCTTCCCTCCCTCGCCACCTGGGGGTA
MA1929.2	CTCF	chr13	30655047	30655077	+	26.562	4.72e-10	0.003	GTGCAGCTGTCACTTTGGCCACTAGATGGCA
MA1929.2	CTCF	chr19	49368460	49368490	-	26.562	4.72e-10	0.003	ATGCTATTCTCTAATTGGCCACCAGATGGCG
MA1929.2	CTCF	chr3	9102758	9102788	-	26.5537	4.76e-10	0.00302	CTGCAGTCCCATTGTGAGCCAGATGGGGGCA
MA1929.2	CTCF	chr12	26524078	26524108	-	26.5537	4.76e-10	0.00302	CTGCACTTCATGACTCTGACAGGAGGGGGCG
MA1929.2	CTCF	chr1	246551490	246551520	+	26.5537	4.76e-10	0.00302	CTGCAGCAGCCCTGGACACCAGAAGGGGGCA
MA1929.2	CTCF	chr19	3226266	3226296	-	26.5455	4.79e-10	0.00302	CAGCACCACCCACAGTGGCCACTAGGTGGAA
MA1929.2	CTCF	chr1	46288440	46288470	-	26.5455	4.79e-10	0.00302	CTGCTTTTCCAGCCCCAGCCACTAAGGGGCA
MA1929.2	CTCF	chr18	77980920	77980950	+	26.5455	4.79e-10	0.00302	CCGCACTTTCAGGGAAAGCCACCAGAGGGCA
MA1929.2	CTCF	chr8	125139170	125139200	-	26.5455	4.79e-10	0.00302	CTGCAGTGCAGCTGGAGGGCAGCAGATGGCA
MA1929.2	CTCF	chr9	145700899	145700929	-	26.5455	4.79e-10	0.00302	ATGCGATTCTATCTGTAGCCACCAGGTGGCA
MA1929.2	CTCF	chr1	225313176	225313206	+	26.5372	4.83e-10	0.00304	CCGCAGACCCAGATGCGTCCACTAGATGGCG
MA1929.2	CTCF	chr2	20445170	20445200	+	26.5289	4.86e-10	0.00306	gtgcagtagctgcatgggccacacgggggcg
MA1929.2	CTCF	chr9	144757759	144757789	+	26.5289	4.86e-10	0.00306	CTGCACCGACACCGCCAGCCACGAGGGGGCT
MA1929.2	CTCF	chr15	17878035	17878065	-	26.5207	4.9e-10	0.00308	CTGCAGGGGCGGGGCGGGGCTGCAGGGGGCG
MA1929.2	CTCF	chr11	46453233	46453263	-	26.5207	4.9e-10	0.00308	CCGCAGAGCCCGGGCCTGCCGGCTGGGGGCG
MA1929.2	CTCF	chr21	43655652	43655682	-	26.5124	4.94e-10	0.00309	CTGCAGTGCCATGGGTCCCCGGTGGGGGGTG
MA1929.2	CTCF	chr11	67345454	67345484	+	26.5124	4.94e-10	0.00309	GAGTAGTTTCCCTGTGGGCCACCAGGGGGCA
MA1929.2	CTCF	chr8	145434985	145435015	-	26.5124	4.94e-10	0.00309	CTGCAGTGCCCCCCGTCCCCGGGAGAGGGGA
MA1929.2	CTCF	chr2	208515221	208515251	-	26.5041	4.98e-10	0.00311	CTGCAGTGGCTGAAGCAGACGCTAGGGGGAG
MA1929.2	CTCF	chr3	118643040	118643070	-	26.4959	5.01e-10	0.00313	TTGCAGTGCCACCAACAGACACCAGATGGAG
MA1929.2	CTCF	chr20	3747335	3747365	+	26.4876	5.05e-10	0.00315	CTGCAGAGCCTCCTGCCTCCCCCAGAGGGTG
MA1929.2	CTCF	chr22	26234308	26234338	-	26.4876	5.05e-10	0.00315	CTGAGGTGCCTCGTGCGTCCACAAGGTGGCG
MA1929.2	CTCF	chr5	121051076	121051106	-	26.4793	5.09e-10	0.00317	GTGCAGTTGCCGTAGCCCCCACAAGGTGGAA
MA1929.2	CTCF	chr3	143939974	143940004	-	26.4793	5.09e-10	0.00317	CTGTGGTCCCCAAATCTACCACCAGGGGGCA
MA1929.2	CTCF	chr21	2881183	2881213	-	26.4711	5.13e-10	0.00318	CTACAGTGCTAGCGGAGGCCTCTAGGTGGCG
MA1929.2	CTCF	chr12	13130168	13130198	+	26.4711	5.13e-10	0.00318	GTGCAGCTGAGCCTGCGTCCAGCAGATGGCG
MA1929.2	CTCF	chr19	48434679	48434709	+	26.4711	5.13e-10	0.00318	atgcaggtccaagactggccaCGAGGGGTCG
MA1929.2	CTCF	chr9	138987356	138987386	-	26.4711	5.13e-10	0.00318	CGGCAGTTTAGCATACGGCCAGCAGATGGCG
MA1929.2	CTCF	chr6	138760512	138760542	-	26.4545	5.21e-10	0.00322	CTGCAATTCCAGAGTCCACCAGCAGGTGCAG
MA1929.2	CTCF	chr19	10636819	10636849	+	26.4463	5.25e-10	0.00323	CTGCAGTTCCAAGGTTTCCCGGAAGGTGGAG
MA1929.2	CTCF	chr12	21048704	21048734	-	26.4463	5.25e-10	0.00323	CTGCAGTTCCAGACAGAGACACGAGGTGGAG
MA1929.2	CTCF	chr6	30586999	30587029	-	26.4463	5.25e-10	0.00323	TTGTCATTCCAGGTCCCGCCACCAGGTGGCA
MA1929.2	CTCF	chr16	31530038	31530068	-	26.4463	5.25e-10	0.00323	GTGCCACTGCCTGTACGGCCGCCAGGGGGCG
MA1929.2	CTCF	chr7	154366295	154366325	+	26.4463	5.25e-10	0.00323	CTGCTGAGCTCACAGGGCCCACAAGGTGGCG
MA1929.2	CTCF	chr7	44725440	44725470	-	26.438	5.29e-10	0.00325	ATGCAGTGCTTCACTTGGCCAGCAGAGGTCA
MA1929.2	CTCF	chr19	15389142	15389172	+	26.4298	5.33e-10	0.00327	GAGCACGTCCCACAGCAGACAGCAGGGGGCG
MA1929.2	CTCF	chr20	51948899	51948929	-	26.4215	5.37e-10	0.00329	TTGCGCTGCCTAGAATGGCCACAAGGTGGCG
MA1929.2	CTCF	chr3	184506838	184506868	-	26.4215	5.37e-10	0.00329	GCGCAGCTCCTACTGTGTCCAACAGGGGGCG
MA1929.2	CTCF	chr17	32334897	32334927	+	26.4132	5.41e-10	0.00331	GAGCCATTTCTGCAGCCCCCACCAGGGGGCA
MA1929.2	CTCF	chr7	43069868	43069898	+	26.4132	5.41e-10	0.00331	ctgcacagccgggccctgccaggaggggccg
MA1929.2	CTCF	chr17	44762890	44762920	+	26.405	5.45e-10	0.00332	GTGCACTTCCTATAATGACCAGCAGGGGCCA
MA1929.2	CTCF	chr10	111555976	111556006	-	26.405	5.45e-10	0.00332	GTGCTGCGACCTCTCCGGCCACCAGGGGCCG
MA1929.2	CTCF	chr9	149281806	149281836	+	26.405	5.45e-10	0.00332	CGGCCGCGCTCAGTGAGGCCACCAGGGGGCA
MA1929.2	CTCF	chr17	39868	39898	-	26.3967	5.49e-10	0.00334	CTGCAACGTCCCTAGCTGCCTGCAGGCGGCG
MA1929.2	CTCF	chr11	230564	230594	-	26.3967	5.49e-10	0.00334	CTGCAACGTCCCTAGCTGCCTGCAGGCGGCG
MA1929.2	CTCF	chr1	8521882	8521912	-	26.3967	5.49e-10	0.00334	CTGCTGTCCTCACAGACGCCACTGGAGGGCA
MA1929.2	CTCF	chr15	65279097	65279127	+	26.3967	5.49e-10	0.00334	GGGCTATCCCAACAGCTGCCACCAGGTGGCA
MA1929.2	CTCF	chr12	51887155	51887185	-	26.3884	5.53e-10	0.00335	CCGCTGGGCAGCCCTCGGCCAGCAGAGGGCG
MA1929.2	CTCF	chr14	93860478	93860508	-	26.3884	5.53e-10	0.00335	CTGCAGCAACTCCTCGGGCCGCTAGGGGGCC
MA1929.2	CTCF	chr12	111284369	111284399	+	26.3884	5.53e-10	0.00335	atgcagttttggtggctgccaccaggtgtcg
MA1929.2	CTCF	chr2	11157045	11157075	-	26.3802	5.57e-10	0.00337	CTGCAGCACGCTCCGGAGGCAGCAGGGGGCA
MA1929.2	CTCF	chr17	29896445	29896475	-	26.3802	5.57e-10	0.00337	GTGCAGTGCCTAGATTAGCCACAAGAGGTCA
MA1929.2	CTCF	chr15	77856472	77856502	-	26.3802	5.57e-10	0.00337	CTGCAGTTCCATTTGAGAACACGAGATGGCG
MA1929.2	CTCF	chr10	25900781	25900811	+	26.3719	5.61e-10	0.00338	CTGCATTTCCAGAGGGATGCACTAGAGGGCG
MA1929.2	CTCF	chr6	115119379	115119409	-	26.3719	5.61e-10	0.00338	CTGCATTTCCTCACTGTACCACAAGATGGCA
MA1929.2	CTCF	chr8	144760179	144760209	-	26.3719	5.61e-10	0.00338	CTGCAGTGGCCGAAGCAGCCTCCTGGTGGCT
MA1929.2	CTCF	chr12	6878866	6878896	+	26.3636	5.66e-10	0.0034	CTGGAAATCCCCCAATGTCCACTAGGGGGCA
MA1929.2	CTCF	chr2	235035442	235035472	-	26.3636	5.66e-10	0.0034	CTGCGTTTCTTCTCTTCACCACCAGGGGGCA
MA1929.2	CTCF	chr19	5793480	5793510	+	26.3554	5.7e-10	0.00341	CTGGAGCAGCCCGTTCAGCCACCAGAGGGCG
MA1929.2	CTCF	chr6	36579931	36579961	-	26.3554	5.7e-10	0.00341	GGGCAGCTCCTCGGCTGGCCCCTAGGTGGCG
MA1929.2	CTCF	chr19	45113071	45113101	-	26.3554	5.7e-10	0.00341	CTGCTGCTCTCGCTGCTGCCACCAGGGGCTA
MA1929.2	CTCF	chr10	71248805	71248835	+	26.3554	5.7e-10	0.00341	CTGCAATTCTACTAGCTACCACCAGATGGGG
MA1929.2	CTCF	chr10	92293701	92293731	-	26.3554	5.7e-10	0.00341	CTGCTGCTGCCGCCGCGGCCGCGAGAGGGCT
MA1929.2	CTCF	chr18	26116366	26116396	+	26.3471	5.74e-10	0.00342	CTGCATTTACTGCCCCATCCACCAGAGGGAG
MA1929.2	CTCF	chr2	26365559	26365589	-	26.3471	5.74e-10	0.00342	ACGCAGGTCCCGGGCCGGCCACTGGGTGGCA
MA1929.2	CTCF	chr14	97529028	97529058	-	26.3471	5.74e-10	0.00342	CAGCAGGGCATGCAATGCCCACCAGAGGGCA
MA1929.2	CTCF	chr3	129411848	129411878	+	26.3388	5.78e-10	0.00344	ATGCACTTCTGAAGGCGGCCGCGAGGTGGCA
MA1929.2	CTCF	chr5	140389366	140389396	-	26.3388	5.78e-10	0.00344	GAGCAGTTCCTTCCAGCACCACCAGGTGGAG
MA1929.2	CTCF	chr14	60277898	60277928	-	26.3306	5.83e-10	0.00346	GAGCAGTCCCAATAGTTTCCAGCAGAGGGCA
MA1929.2	CTCF	chr5	77256642	77256672	-	26.3306	5.83e-10	0.00346	ATGCAGTTTGCCTAGTGGACAGTAGGGGGCG
MA1929.2	CTCF	chr17	78386471	78386501	+	26.3306	5.83e-10	0.00346	CTGCAGCTGCCCCTCTTCCCTCCAGGAGGCA
MA1929.2	CTCF	chr1	158348745	158348775	-	26.3306	5.83e-10	0.00346	CTGCAGAGACATCAATTGCCACAGGGGGGCG
MA1929.2	CTCF	chr20	51939026	51939056	-	26.314	5.92e-10	0.0035	CTGCAGTATCCCTTTGTGCCAGCAGGTGTCA
MA1929.2	CTCF	chr1	24873135	24873165	+	26.3058	5.96e-10	0.00352	CTGTAGTTCTACTGCCAGCCAACAGAGGGCA
MA1929.2	CTCF	chr17	39185274	39185304	-	26.3058	5.96e-10	0.00352	GTGCATCACCCCCTCTCGCCACTAGGTGGAG
MA1929.2	CTCF	chr11	84501396	84501426	-	26.3058	5.96e-10	0.00352	CTGTAGTTCAGGTAGCTGACACCAGGTGGCA
MA1929.2	CTCF	chr2	61799552	61799582	-	26.2975	6.01e-10	0.00354	CTGCACGTCTTCTCTTCTCCAGCAGGTGGCA
MA1929.2	CTCF	chr11	20768958	20768988	+	26.2893	6.05e-10	0.00355	CTGTAATTCCCACAGAATCCAGTAGGTGGCA
MA1929.2	CTCF	chr13	31485300	31485330	+	26.2893	6.05e-10	0.00355	gtgcagtaccacacctggccagcagagtgca
MA1929.2	CTCF	chr22	32097998	32098028	-	26.2893	6.05e-10	0.00355	CTGCAGAGCCTCACAGTGGCACTAGGTGGCA
MA1929.2	CTCF	chr20	40461808	40461838	-	26.2893	6.05e-10	0.00355	CGGCAGTTTGCGCTCTCACCGCTAGGGGGCG
MA1929.2	CTCF	chr11	68216519	68216549	-	26.2893	6.05e-10	0.00355	CTGCAGTGGTGGCCGCGGCCGGAAGGGAGCG
MA1929.2	CTCF	chr10	14045667	14045697	+	26.281	6.1e-10	0.00357	CACCACTTCCAGTGAAGGCCACCAGGGGGCG
MA1929.2	CTCF	chr6	35064355	35064385	-	26.281	6.1e-10	0.00357	TGGCAGTGTCATCTTTGGCCAGCAGAGGGCA
MA1929.2	CTCF	chr2	65081336	65081366	+	26.281	6.1e-10	0.00357	CAGCAGTCTCCAGGGTCACCAGGAGAGGGCG
MA1929.2	CTCF	chr11	120535405	120535435	+	26.281	6.1e-10	0.00357	CAGCAGTTCCCCAGCTGCCCGCCGGGCGGCG
MA1929.2	CTCF	chr1	109673103	109673133	+	26.2727	6.14e-10	0.00359	gtgcagtacccaacTGGTCCACAGGGTGGCG
MA1929.2	CTCF	chr12	117824672	117824702	-	26.2727	6.14e-10	0.00359	GCGCAGTGTCATGTTTGGCCACCAGGAGGCG
MA1929.2	CTCF	chr13	25912823	25912853	-	26.2645	6.19e-10	0.0036	ACGCACTTCATCATCTGGCCACCAGAGGGCG
MA1929.2	CTCF	chr16	34111226	34111256	-	26.2645	6.19e-10	0.0036	CTGCAGGGGCGCGCAGGGCAACCAGGGGGCG
MA1929.2	CTCF	chr12	47598658	47598688	-	26.2645	6.19e-10	0.0036	GTGCTGGTTCGCTTCCTGCCAGTAGGTGGCG
MA1929.2	CTCF	chr5	179761080	179761110	-	26.2645	6.19e-10	0.0036	CTGCTGTGGCTGGGGTTGCCACCAGGGGCTG
MA1929.2	CTCF	chr12	125339267	125339297	+	26.2562	6.23e-10	0.00362	CAGCGCTGGCGGCGGCGGCCACTGGGTGGCG
MA1929.2	CTCF	chr1	11264038	11264068	-	26.2479	6.28e-10	0.00364	TTGCAGTGCTGGAGTCGGACAGTAGAGGGCA
MA1929.2	CTCF	chr15	17891717	17891747	-	26.2479	6.28e-10	0.00364	CTGCAGGGGCGTGCGGGGCCACCAGGGAGCG
MA1929.2	CTCF	chr12	132605172	132605202	-	26.2479	6.28e-10	0.00364	CTGCGGTGGAGGTCGCCCCCAGCAGGGGGCA
MA1929.2	CTCF	chr1	204326112	204326142	-	26.2479	6.28e-10	0.00364	CAGCAGCACCTGTGCCAGACAGCAGAGGGCG
MA1929.2	CTCF	chr19	42216238	42216268	-	26.2397	6.33e-10	0.00366	GTGCCGTTTCCGTCCCAGCCACCAGGTGGGG
MA1929.2	CTCF	chr16	18900242	18900272	-	26.2314	6.38e-10	0.00367	CAGACCTTCCACACGTGGCCACCAGAGGGCG
MA1929.2	CTCF	chr2	23348694	23348724	+	26.2314	6.38e-10	0.00367	ctgcagtgccacgcatctccactaggggtgg
MA1929.2	CTCF	chr14	64026527	64026557	+	26.2314	6.38e-10	0.00367	CTGCACTTATAAATTCTACCACCAGAGGGCA
MA1929.2	CTCF	chr7	90874032	90874062	-	26.2314	6.38e-10	0.00367	GTGCAGTTTGACGTACAGCCAGTAGATGGCA
MA1929.2	CTCF	chr16	15224950	15224980	-	26.2231	6.42e-10	0.00369	CTGCAGTGCCGCCCTCTGCTCCCAGATGGCG
MA1929.2	CTCF	chr16	18138980	18139010	-	26.2231	6.42e-10	0.00369	CTGCAGTGCCGCCCTCTGCTCCCAGATGGCG
MA1929.2	CTCF	chr9	148991706	148991736	+	26.2149	6.47e-10	0.00372	CTGCTGCACCAGGCATCACCACCCGGGGGCA
MA1929.2	CTCF	chr11	122244576	122244606	+	26.2066	6.52e-10	0.00374	CTGCACTTGGAGCTGGTGACAGCAGGTGGCG
MA1929.2	CTCF	chr12	58799864	58799894	-	26.1983	6.57e-10	0.00377	GTGCAGGCCCTGCGGCAGCCTCCAGGTGGGG
MA1929.2	CTCF	chr16	10954905	10954935	-	26.1901	6.62e-10	0.00378	GTGCTATGCCAAGGCCTACCAGAAGGTGGCA
MA1929.2	CTCF	chr18	37579641	37579671	+	26.1901	6.62e-10	0.00378	TTGCAATTCTAAATATGGCCACCAGGTGGTG
MA1929.2	CTCF	chr7	141959481	141959511	+	26.1901	6.62e-10	0.00378	CTGCACTGCCTGTTCCTTCCAGAGGGGGGAG
MA1929.2	CTCF	chr2	150011922	150011952	-	26.1901	6.62e-10	0.00378	CTGCAGTGATACATTTGGCCAATAGGTGGCA
MA1929.2	CTCF	chr8	22340914	22340944	-	26.1818	6.67e-10	0.00379	GCGCTGCGCGGCGGGTGGCCACCAGGTGGCG
MA1929.2	CTCF	chr17	64782539	64782569	+	26.1818	6.67e-10	0.00379	ATGCAGTGCTAACACTGACCACTAGAGGGAA
MA1929.2	CTCF	chr11	73289786	73289816	-	26.1818	6.67e-10	0.00379	CTGCAGAAGCCCCCCTCCCCACCAGGTGGAG
MA1929.2	CTCF	chr9	107506004	107506034	-	26.1818	6.67e-10	0.00379	CTGGAGAGCCTCTGCCTGCCTGCAGGGGGCA
MA1929.2	CTCF	chr10	132167979	132168009	+	26.1818	6.67e-10	0.00379	CTGCAGTGTCTGCCCGCCCCAGAAGGGGCCA
MA1929.2	CTCF	chr2	136238145	136238175	-	26.1818	6.67e-10	0.00379	GTGCTTTGCATCACTTGGCCAGCAGGTGGCG
MA1929.2	CTCF	chr8	22863068	22863098	-	26.1736	6.72e-10	0.0038	CGGCTGTTCCCAGGCCCGACACCAGGGGGCC
MA1929.2	CTCF	chr10	35155431	35155461	+	26.1736	6.72e-10	0.0038	CTTCACTCCTGCTGGCGGCCGGCAGGGGGCG
MA1929.2	CTCF	chr13	68778849	68778879	-	26.1736	6.72e-10	0.0038	CTGCAGCTCCTCCTCCCTGCACAAGGTGGCC
MA1929.2	CTCF	chr12	109572747	109572777	+	26.1736	6.72e-10	0.0038	GTGCGCGTCTGCCCTTGGCCACTAGGGGGCA
MA1929.2	CTCF	chr1	200060075	200060105	-	26.1736	6.72e-10	0.0038	CAGCAGTGTACATTGCAACCACCAGGTGGCA
MA1929.2	CTCF	chr3	39304928	39304958	-	26.1653	6.77e-10	0.00381	CAGCACTTCATGTGATTACCACAAGGGGGCG
MA1929.2	CTCF	chr13	40572311	40572341	+	26.1653	6.77e-10	0.00381	TTGCAGTTTTAGCAACTACCAGTAGATGGCG
MA1929.2	CTCF	chr11	72612147	72612177	-	26.1653	6.77e-10	0.00381	CTGCAGTCCTGCACTAGGCCACAAGGCGGCA
MA1929.2	CTCF	chr12	132569599	132569629	+	26.1653	6.77e-10	0.00381	CTGCAGTGCCACACCTCACCAGTAGGTGCTG
MA1929.2	CTCF	chr2	20169338	20169368	+	26.157	6.82e-10	0.00383	GAGCAGCTGCGGCCGGTTCCAGCAGGGGGCA
MA1929.2	CTCF	chr20	48043235	48043265	+	26.157	6.82e-10	0.00383	CAGCAGCTTCTCTGCCCGCCACAAGGGGGTG
MA1929.2	CTCF	chrX	101605237	101605267	-	26.157	6.82e-10	0.00383	CTGCAATTCTGACTCTGAGCACAAGGTGGCA
MA1929.2	CTCF	chr17	28543367	28543397	-	26.1488	6.87e-10	0.00385	AGGCATTTCCAGCAATGGCCAGCAGATGGCA
MA1929.2	CTCF	chr20	34896592	34896622	+	26.1488	6.87e-10	0.00385	CTGCATTACCAGAGGCTGCCACCAGGGGCTA
MA1929.2	CTCF	chr16	73439622	73439652	-	26.1488	6.87e-10	0.00385	CCGCAGTCCCTGCCGCGAACACCAGGGGACG
MA1929.2	CTCF	chr16	94353531	94353561	+	26.1405	6.92e-10	0.00387	ctgcaccactgcccactaccactagggggag
MA1929.2	CTCF	chr7	102623552	102623582	+	26.1405	6.92e-10	0.00387	ctgcggttaccgccgccgccagctgagggcc
MA1929.2	CTCF	chr7	102632250	102632280	+	26.1405	6.92e-10	0.00387	ctgcggttaccgccgccgccagctgagggcc
MA1929.2	CTCF	chr19	35754145	35754175	+	26.1322	6.97e-10	0.00389	CCGCCATTCCAAAACGTGCCACCAGAGGGCA
MA1929.2	CTCF	chr11	11355100	11355130	-	26.124	7.02e-10	0.00392	CTGCCACCCTCGCCACAGCCTCTAGGGGGCA
MA1929.2	CTCF	chr15	67297978	67298008	+	26.1157	7.08e-10	0.00394	TTGCAGTTCTCCTTTGGGGCAGGAGGGGGCG
MA1929.2	CTCF	chr9	143472687	143472717	-	26.1157	7.08e-10	0.00394	CTGCTGCACCCGCTGCAACCCCCAGGTGGAG
MA1929.2	CTCF	chr9	110945553	110945583	-	26.1074	7.13e-10	0.00396	CTGCGCTGCCCCAGAGAGCCAGCAGGGGCCA
MA1929.2	CTCF	chr9	146009123	146009153	+	26.1074	7.13e-10	0.00396	CTGCAATCCTCGTGCTGGCCACCAGAGAGCA
MA1929.2	CTCF	chr2	131232287	131232317	+	26.0992	7.18e-10	0.00399	CTGCTGTCCCCGTCAGCGCCGCAGGAGGGCG
MA1929.2	CTCF	chr15	88057399	88057429	-	26.0909	7.24e-10	0.00401	CTGTGAAGCCTGCTCTGGCCACTAGGGGGCA
MA1929.2	CTCF	chr4	6946470	6946500	+	26.0826	7.29e-10	0.00403	atgcagttccctaactggccactggatggtg
MA1929.2	CTCF	chr6	49863494	49863524	+	26.0826	7.29e-10	0.00403	CTGCAGTTCCAACAGCTGACACCTGATGGTG
MA1929.2	CTCF	chr9	148455852	148455882	-	26.0826	7.29e-10	0.00403	AGGCTGTGCCCATTGCTCCCACTAGGGGGCG
MA1929.2	CTCF	chr16	93842040	93842070	-	26.0744	7.34e-10	0.00406	CTGCACTTCAACTTGAAGGCAGCAGAGGGCG
MA1929.2	CTCF	chr1	2998388	2998418	+	26.0661	7.4e-10	0.00407	GTGCAGTACCACAGATGACCACTAGATGCCG
MA1929.2	CTCF	chr1	11669094	11669124	+	26.0661	7.4e-10	0.00407	TTGCAGTTCTAGTGGCTGACACGAGGTGGCA
MA1929.2	CTCF	chr19	51285567	51285597	-	26.0661	7.4e-10	0.00407	CTGCCTTAGCAGGATCCGCCGCCAGGTGGCG
MA1929.2	CTCF	chr6	137738765	137738795	-	26.0661	7.4e-10	0.00407	CTGCCACGCCGCACCTGCCCGCGAGGGGGCG
MA1929.2	CTCF	chr5	426312	426342	-	26.0579	7.45e-10	0.00408	CTGCCCTGCCCTGCTCTGACACCAGGGGGCT
MA1929.2	CTCF	chr2	36792532	36792562	-	26.0579	7.45e-10	0.00408	TTGCAGTGTGAATTGTTGCCAGCAGGTGGCA
MA1929.2	CTCF	chr11	48342540	48342570	+	26.0579	7.45e-10	0.00408	CAGCAGTTTTGGATGATGCCACTAGATGGCG
MA1929.2	CTCF	chr15	71058150	71058180	+	26.0579	7.45e-10	0.00408	CTGCATTTGAAAATTCAGCCACCAGGTGGCA
MA1929.2	CTCF	chr4	137753949	137753979	-	26.0579	7.45e-10	0.00408	ATGCAGTTCTACTGCAGGCCAGTAGGTGGTG
MA1929.2	CTCF	chr12	48776786	48776816	-	26.0496	7.51e-10	0.0041	CCGCAGGGTCCGGCCCTGCCAGCAGGCGGCG
MA1929.2	CTCF	chr7	101230562	101230592	-	26.0496	7.51e-10	0.0041	CTGCAACTATTTCCTTGACCACTAGGGGGCA
MA1929.2	CTCF	chr4	191277148	191277178	+	26.0496	7.51e-10	0.0041	gtgctgtttgggctcctgccaggaggtggcg
MA1929.2	CTCF	chr4	1626544	1626574	-	26.0413	7.56e-10	0.00411	CCGCACTTCCCCTGGAGGCCGCTGGGTGGCA
MA1929.2	CTCF	chr1	16560047	16560077	-	26.0413	7.56e-10	0.00411	CTGCTGCTCCTACTCCAGCCAGATGAGGGCA
MA1929.2	CTCF	chr3	42558064	42558094	-	26.0413	7.56e-10	0.00411	GTGAAGTCCTTGAAGCATCCACCAGGGGGCG
MA1929.2	CTCF	chr20	61300006	61300036	+	26.0413	7.56e-10	0.00411	CCGCAGTCTCTCCAGCCGCCGCCAGAGGGAA
MA1929.2	CTCF	chr12	100116153	100116183	+	26.0413	7.56e-10	0.00411	ctgtgaagccggctctggccactagggggca
MA1929.2	CTCF	chr1	115124438	115124468	-	26.0413	7.56e-10	0.00411	CTGCAAAGCTGCTGTCTGACAGCAGGGGGCG
MA1929.2	CTCF	chr7	152071486	152071516	+	26.0413	7.56e-10	0.00411	ATGCTGTCTGCCACGCGACCACCAGGTGGCG
MA1929.2	CTCF	chr7	1480197	1480227	-	26.0331	7.62e-10	0.00413	CCGCGCTCCCGCCCGCAGCCCGCAGGGGGCG
MA1929.2	CTCF	chr2	62463418	62463448	+	26.0331	7.62e-10	0.00413	CTGCGATCTCTCGCGCGGCCAGCAGGGGCCA
MA1929.2	CTCF	chr3	129715163	129715193	-	26.0331	7.62e-10	0.00413	GGGCGGGGCCGGCGGCGGCCTCCAGAGGGCG
MA1929.2	CTCF	chr19	18605106	18605136	+	26.0248	7.68e-10	0.00414	CCGCTGACCTGACCATGGCCACCAGGGGGCG
MA1929.2	CTCF	chr22	39336886	39336916	+	26.0248	7.68e-10	0.00414	GAGCACCTCCGGCTCGCGCCAGCTGGGGGCG
MA1929.2	CTCF	chr5	181162023	181162053	-	26.0248	7.68e-10	0.00414	CTGCACCACCCTGTATCGGCAGCAGAGGGCA
MA1929.2	CTCF	chr1	231894364	231894394	+	26.0248	7.68e-10	0.00414	gtgCAGTGCCAAGCAGGTCCAGAAGGAGGCA
MA1929.2	CTCF	chr6	7145163	7145193	+	26.0165	7.73e-10	0.00414	CTGCTGTACCGCCCATGAGCGGCAGAGGGCA
MA1929.2	CTCF	chr1	16740759	16740789	-	26.0165	7.73e-10	0.00414	CTGCTGCTCCTCCTCCAGCCGGATGAGGGCG
MA1929.2	CTCF	chr1	21483159	21483189	-	26.0165	7.73e-10	0.00414	CTGCAGTTCTTATGACGGCCAATTGGTGGCG
MA1929.2	CTCF	chr22	38577824	38577854	+	26.0165	7.73e-10	0.00414	CCGCCCTGCCCGATCTGGCCCCTAGAGGGCG
MA1929.2	CTCF	chr20	66106259	66106289	+	26.0165	7.73e-10	0.00414	aggcagtgtctccagctgccagcaggcggcg
MA1929.2	CTCF	chr15	87186904	87186934	-	26.0165	7.73e-10	0.00414	CTGCACTTCCGAAATCTACCACGAGGTGTCG
MA1929.2	CTCF	chr14	98374963	98374993	+	26.0165	7.73e-10	0.00414	GAGCCGTGTGCGCAGCGGCCGGCAGGGGGCA
MA1929.2	CTCF	chr1	150279878	150279908	-	26.0165	7.73e-10	0.00414	CTGCTGCACCACAGGTGACCAGCAGGTGCCA
MA1929.2	CTCF	chr2	153088417	153088447	-	26.0165	7.73e-10	0.00414	TTGCATTTCTCTGACTCTCCAGCAGGGGGCA
MA1929.2	CTCF	chr2	241355231	241355261	+	26.0165	7.73e-10	0.00414	CTGCCATTCAGGCCGTGACCTGGAGGGGGCA
MA1929.2	CTCF	chr11	6502052	6502082	-	26	7.85e-10	0.00418	GTGCACTGATTCCTGCGGCCTGCAGGGGGTG
MA1929.2	CTCF	chr21	41206979	41207009	-	26	7.85e-10	0.00418	CTGCTGCTGCGCTTCATGCCACCAGGGGGCC
MA1929.2	CTCF	chr1	46405418	46405448	-	26	7.85e-10	0.00418	CGGCACTGTTGGGGACTGCCACCAGAGGGCA
MA1929.2	CTCF	chr6	130445491	130445521	-	26	7.85e-10	0.00418	CTGCAGTTCTTGATTTTACCTGAAGATGGCA
MA1929.2	CTCF	chr7	6224240	6224270	-	25.9917	7.91e-10	0.0042	CCGCCGCGCCCCTCCGGGCCGCCGGGGGGCG
MA1929.2	CTCF	chr10	9212153	9212183	-	25.9917	7.91e-10	0.0042	ATGCAATACCGGATGTCGCCACTGGATGGCA
MA1929.2	CTCF	chr15	62863861	62863891	+	25.9917	7.91e-10	0.0042	CCGCCCTGCCTTTCCCGTCCACCAGGTGGCA
MA1929.2	CTCF	chr14	63474332	63474362	+	25.9917	7.91e-10	0.0042	GTGCGGAGCCGCAGCCGCCCTGCAGGGGGCG
MA1929.2	CTCF	chr13	109642504	109642534	-	25.9917	7.91e-10	0.0042	GTGCAGTTCTGGTGGTGAACACGAGGTGGCA
MA1929.2	CTCF	chr2	26769962	26769992	+	25.9835	7.97e-10	0.00422	GAGCAGAGCCACTCGTCGCCGGGAGGGGGCG
MA1929.2	CTCF	chr5	69830404	69830434	-	25.9835	7.97e-10	0.00422	CTGCACTGCTGCTTTTTACCATCAGGGGGCA
MA1929.2	CTCF	chr2	233937755	233937785	+	25.9835	7.97e-10	0.00422	CTGCGGTTCCACCGGAGACCGCTTGGTGGCA
MA1929.2	CTCF	chr19	1164954	1164984	-	25.9752	8.02e-10	0.00424	CTGCGCGCACCGCTGTGGCCGCCAGGTGGCG
MA1929.2	CTCF	chr1	15850717	15850747	+	25.9752	8.02e-10	0.00424	CTGCTCTTCCGGCTCCTGCCTGCAGAGGACA
MA1929.2	CTCF	chr11	1274390	1274420	+	25.9669	8.08e-10	0.00424	CCGCGCTCCCTGCAGCTGCCACGAGGTGGCA
MA1929.2	CTCF	chr11	8290742	8290772	-	25.9669	8.08e-10	0.00424	TTGCAGCCCCCAGGGCGGCCAGCAGGAGGTG
MA1929.2	CTCF	chrY	18738876	18738906	+	25.9669	8.08e-10	0.00424	CTGCAGTTCTTCCGGCTGCTAGCAGGGGACG
MA1929.2	CTCF	chrY	18980134	18980164	-	25.9669	8.08e-10	0.00424	CTGCAGTTCTTCCGGCTGCTAGCAGGGGACG
MA1929.2	CTCF	chrY	24860479	24860509	-	25.9669	8.08e-10	0.00424	CTGCAGTTCTTCCGGCTGCTAGCAGGGGACG
MA1929.2	CTCF	chrY	26480415	26480445	-	25.9669	8.08e-10	0.00424	CTGCAGTTCTTCCGGCTGCTAGCAGGGGACG
MA1929.2	CTCF	chr1	36232080	36232110	-	25.9669	8.08e-10	0.00424	CTGCACTACAGAAAGACACCACCAGGTGGCA
MA1929.2	CTCF	chr10	71773274	71773304	+	25.9669	8.08e-10	0.00424	CTGCAACACTTCTGTCCACCAGAAGGGGGCA
MA1929.2	CTCF	chr15	98843560	98843590	+	25.9669	8.08e-10	0.00424	GAGCAGTTCCCTCGCCCGCCGCCAGGGCGCG
MA1929.2	CTCF	chr10	120341286	120341316	-	25.9669	8.08e-10	0.00424	CTGCAGTGTCCTGAGCTGCCACCAGCTGGAG
MA1929.2	CTCF	chr1	5499852	5499882	-	25.9587	8.14e-10	0.00426	CTGCTATGCCCCGTGTGGGCAGCAGAGGCCA
MA1929.2	CTCF	chr12	125245252	125245282	+	25.9587	8.14e-10	0.00426	CACCAGTGCCGCAGGTGACCTCCAGGGGGCA
MA1929.2	CTCF	chr16	93851874	93851904	+	25.9504	8.2e-10	0.00428	CCGCAATGTCTGCGTCGGCCGCCAGGGGTCA
MA1929.2	CTCF	chrX	101936939	101936969	-	25.9504	8.2e-10	0.00428	CTGCAGTTTAGGCTTCTGTCACGAGGGGGCA
MA1929.2	CTCF	chr5	4807404	4807434	+	25.9421	8.26e-10	0.0043	AAGCTGTTCCAGACCCGACCAGAAGAGGGCA
MA1929.2	CTCF	chr3	5090065	5090095	+	25.9421	8.26e-10	0.0043	CTGCAGTGCGCCCCGCGACCACCAGCTGGAA
MA1929.2	CTCF	chr3	8408252	8408282	-	25.9421	8.26e-10	0.0043	GTGCAGAATCAGCATTAGCCACAAGGTGGCA
MA1929.2	CTCF	chr3	102513426	102513456	-	25.9421	8.26e-10	0.0043	CTGCTGTTTCTATCATGGCCACGAGAGGGAG
MA1929.2	CTCF	chr21	16044022	16044052	+	25.9256	8.39e-10	0.00435	gtgctgtttggcctcctgccaggaggtggcg
MA1929.2	CTCF	chr14	32997925	32997955	-	25.9256	8.39e-10	0.00435	GTGCTGTTTGGCCTCCTGCCAGGAGGTGGCG
MA1929.2	CTCF	chr12	132689079	132689109	-	25.9256	8.39e-10	0.00435	CTGCACATCCTGCAGAGAACACTAGGTGGCA
MA1929.2	CTCF	chr5	180099	180129	+	25.9174	8.45e-10	0.00437	CTGCAGATCCACTCTGCACCACAAGGTGGCC
MA1929.2	CTCF	chr4	784971	785001	+	25.9174	8.45e-10	0.00437	CTGCAGCTCCGTGGGCAGCCGGCAGAGGGTC
MA1929.2	CTCF	chr1	16774071	16774101	+	25.9174	8.45e-10	0.00437	CTGCAGTTCCAGTGCCAGCCTCCAGGTAGTG
MA1929.2	CTCF	chr8	3533	3563	-	25.9091	8.51e-10	0.00439	CTGCAATGTCCCTAGCTGTCAGCAGGCGGCG
MA1929.2	CTCF	chr14	64235485	64235515	-	25.9091	8.51e-10	0.00439	ATGCAAGCCCCTCGCAGCCCACCAGGGGGCA
MA1929.2	CTCF	chr10	97109003	97109033	+	25.9091	8.51e-10	0.00439	gtgcaCGCGCGTGCACAGCCAGCAGGGGGCG
MA1929.2	CTCF	chr12	132464739	132464769	-	25.9091	8.51e-10	0.00439	CTGCAGGACCCCAGGTACCCACTAGAGGGTA
MA1929.2	CTCF	chr19	1824810	1824840	-	25.9008	8.57e-10	0.0044	CTGCGCTGCCCTCCCTGGCCTGCAGGTGGGG
MA1929.2	CTCF	chr12	14815194	14815224	+	25.9008	8.57e-10	0.0044	ATGCAGTGCCATCTGCCAGCAGCAGGTGGCT
MA1929.2	CTCF	chr14	49098537	49098567	-	25.9008	8.57e-10	0.0044	CTGCAGTGTTAAAACTCACCAGGAGAGGGCA
MA1929.2	CTCF	chr14	49256751	49256781	+	25.9008	8.57e-10	0.0044	CCGCAGTACCGCCAGGGGCCTGCGGGAGGCG
MA1929.2	CTCF	chr10	81466125	81466155	+	25.9008	8.57e-10	0.0044	CTGCAATGCTTCCTCCTGCCGCTTGGGGGAG
MA1929.2	CTCF	chr9	147732885	147732915	+	25.9008	8.57e-10	0.0044	CAGCAGAGGTGCCAGCTGCCACTAGAGGGCA
MA1929.2	CTCF	chr19	17909625	17909655	-	25.8926	8.64e-10	0.00443	TTGCTGTGCCAACAACTGCCCCCAGGGGGTG
MA1929.2	CTCF	chrX	138071789	138071819	-	25.8926	8.64e-10	0.00443	CTGCAATTTAAGCAACTGCCACCAGATGGAA
MA1929.2	CTCF	chr3	43854616	43854646	+	25.8843	8.7e-10	0.00445	CAGCTGCACCTGCTACTGCCTCTAGGTGGCA
MA1929.2	CTCF	chr8	130946240	130946270	+	25.8843	8.7e-10	0.00445	CTGCAAGTCACGACCTGACCACTAGGAGGCG
MA1929.2	CTCF	chr10	12911473	12911503	+	25.876	8.77e-10	0.00447	CTGCAGTGTCTGGGGGGGTCTCTGGGGGGCA
MA1929.2	CTCF	chr11	20731093	20731123	-	25.876	8.77e-10	0.00447	CTGCAATATCCCCTCCCACCACCGGGCGGCA
MA1929.2	CTCF	chr6	32268529	32268559	+	25.876	8.77e-10	0.00447	TTGCAGTTCCACACATGGCCAGTAGATGACA
MA1929.2	CTCF	chr1	46319984	46320014	+	25.876	8.77e-10	0.00447	CTGAAGTTCCCAGAAGGACCGGGAGGGGGCG
MA1929.2	CTCF	chr19	59270950	59270980	-	25.8678	8.83e-10	0.00449	CCGCTATGTCTTCTGTCGCCAGGAGGGGGCG
MA1929.2	CTCF	chrX	68630767	68630797	+	25.8678	8.83e-10	0.00449	CTGCAGTTCCAATAGGTTCCACAAGGGGGAT
MA1929.2	CTCF	chr2	232813989	232814019	-	25.8678	8.83e-10	0.00449	CTGCATTTTGCAGTGTGGCCAGCAGGAGGCA
MA1929.2	CTCF	chr19	3199432	3199462	+	25.8595	8.89e-10	0.00451	CTGCCCCGCGCGGCGCGGCCGCCAGGGGCCG
MA1929.2	CTCF	chr19	53444753	53444783	+	25.8595	8.89e-10	0.00451	CTGCAAATTCCCAATTGGCCACAAGGTGGAG
MA1929.2	CTCF	chr19	53456260	53456290	+	25.8595	8.89e-10	0.00451	CTGCAAATTCCCAATTGGCCACAAGGTGGAG
MA1929.2	CTCF	chr5	80313349	80313379	-	25.8595	8.89e-10	0.00451	CTGCACCTCCCCTTGCCGCCTCTGGAGGGCT
MA1929.2	CTCF	chr7	152233082	152233112	+	25.8595	8.89e-10	0.00451	GTGCCGCGCCCCCTGCCACCAGGAGGGGGTA
MA1929.2	CTCF	chr7	889665	889695	+	25.8512	8.96e-10	0.00453	TCGTAGTGCCCGCTCTGGACACCAGGGGGCA
MA1929.2	CTCF	chr3	140855701	140855731	+	25.8512	8.96e-10	0.00453	CTGCAGGGCCGCGCCGGGCCAGAAGGGCGCG
MA1929.2	CTCF	chr1	777044	777074	+	25.843	9.03e-10	0.00455	CTGCCGTCCCCACCCCAGCCAGATGGGGGAG
MA1929.2	CTCF	chr22	20822576	20822606	+	25.843	9.03e-10	0.00455	cagcagctacCCATCCAGCCGCCAGATGGCA
MA1929.2	CTCF	chr9	34665056	34665086	+	25.843	9.03e-10	0.00455	CAGCTGTTCTGAGCCCCGCCCCCAGGTGGCA
MA1929.2	CTCF	chr17	39196731	39196761	+	25.843	9.03e-10	0.00455	CTGTCGTCCTCACCCTGGCCTGCAGAGGGCG
MA1929.2	CTCF	chr17	42658296	42658326	-	25.843	9.03e-10	0.00455	ACGCAGTGTGCAGATCTGCCACCAGGGGGCG
MA1929.2	CTCF	chr3	58670678	58670708	-	25.8347	9.09e-10	0.00457	CTGTAATTCTTGTCTTCACCAGTAGGTGGCG
MA1929.2	CTCF	chr2	113724262	113724292	+	25.8347	9.09e-10	0.00457	CTGTAATTCAGGCAGGAGCCACCAGGTGGAG
MA1929.2	CTCF	chr6	136406021	136406051	-	25.8347	9.09e-10	0.00457	CAGCAGGGCCAGCACTGACCAACAGATGGCA
MA1929.2	CTCF	chr18	31913083	31913113	-	25.8264	9.16e-10	0.00458	AAGCACTTCTCAAAGCCGCCTCTAGGGGGCA
MA1929.2	CTCF	chr16	58928320	58928350	+	25.8264	9.16e-10	0.00458	CTGCACTGCCCCGCGCTCCGGCCAGAGGGCG
MA1929.2	CTCF	chr4	72018860	72018890	-	25.8264	9.16e-10	0.00458	CTTCAGTTCCTGCTACTTCCTGAAGGGGGCA
MA1929.2	CTCF	chr4	86839300	86839330	+	25.8264	9.16e-10	0.00458	cttcagttcctgctacttcctgaagggggca
MA1929.2	CTCF	chr11	93784869	93784899	+	25.8264	9.16e-10	0.00458	cttcagttcctgctacttcctgaagggggca
MA1929.2	CTCF	chr19	10632189	10632219	+	25.8182	9.23e-10	0.00461	ATGCAGTTCCAGACAGCTCCTCAGGGGGGCG
MA1929.2	CTCF	chr3	50222096	50222126	+	25.8182	9.23e-10	0.00461	TTGCGGTACCAGAGGCTCCCACGAGGTGGCG
MA1929.2	CTCF	chr15	75994034	75994064	+	25.8182	9.23e-10	0.00461	ctgcagcgcgcccgggtcccggcaggaggcg
MA1929.2	CTCF	chr16	91494249	91494279	-	25.8099	9.29e-10	0.00463	CAGCTGTGCCTGCCTCCGCCACCAGAGGCCC
MA1929.2	CTCF	chr4	150731600	150731630	+	25.8099	9.29e-10	0.00463	CTGCTGCTCCCTTGGAGGCCTGTAGGAGGCG
MA1929.2	CTCF	chr19	3280443	3280473	+	25.8017	9.36e-10	0.00465	ATGCTTTCGCTCCAGCGACCAGCAGGGGGCA
MA1929.2	CTCF	chr1	40992723	40992753	-	25.8017	9.36e-10	0.00465	ATGCTCTTCTGTTACCTGCCACCAGAGGGCA
MA1929.2	CTCF	chr16	55822746	55822776	+	25.8017	9.36e-10	0.00465	CTGCAGTTCCTCCCCGGGGCAGCAGGCGACG
MA1929.2	CTCF	chr10	85115903	85115933	+	25.7934	9.43e-10	0.00468	CTGCAGGTCCAGCAGCCGCAGCTTGGGGGCG
MA1929.2	CTCF	chr8	143576446	143576476	+	25.7934	9.43e-10	0.00468	CTGTAGTGACAGCTGTGGCCAGCTGGGGGAA
MA1929.2	CTCF	chr14	17560502	17560532	+	25.7851	9.5e-10	0.0047	CTGCCCTTCCggcctggggcaggagagggca
MA1929.2	CTCF	chr3	51532643	51532673	+	25.7851	9.5e-10	0.0047	TGGCACTGCCTCAGTCTGCCACCAGATGgca
MA1929.2	CTCF	chr11	69112667	69112697	+	25.7851	9.5e-10	0.0047	ACGCAGTTCCTGGGTAGGCCAGCGGAGGGCA
MA1929.2	CTCF	chr22	25312009	25312039	-	25.7769	9.57e-10	0.00472	GTGCAATTTCCACAACGGCCGGCAGGTGGGG
MA1929.2	CTCF	chr17	47055108	47055138	+	25.7769	9.57e-10	0.00472	CCGCTCCACCCCGGCGCGCCGCCAGGGGGCG
MA1929.2	CTCF	chr14	86913029	86913059	-	25.7769	9.57e-10	0.00472	ATGAAATGCCTGCCAGGGCCACTAGGTGGCA
MA1929.2	CTCF	chr11	123330227	123330257	+	25.7769	9.57e-10	0.00472	CGGCAGCACGGGAAGAGGCCAGCAGGTGGCG
MA1929.2	CTCF	chr7	363456	363486	+	25.7686	9.64e-10	0.00474	CAGCAGCCCCAGCGCCGACCAGCAGCGGGCA
MA1929.2	CTCF	chr7	363880	363910	+	25.7686	9.64e-10	0.00474	CAGCAGCCCCAGCGCCGACCAGCAGCGGGCA
MA1929.2	CTCF	chr8	61891407	61891437	+	25.7686	9.64e-10	0.00474	AGGTAGTTCCTGCCATGGCCAGCAGGGGGAG
MA1929.2	CTCF	chrX	101623566	101623596	-	25.7686	9.64e-10	0.00474	CTGCAGTGCAGGCCTATGTCACGAGGGGGCA
MA1929.2	CTCF	chr19	1746437	1746467	+	25.7603	9.71e-10	0.00477	CTGCCTCTCCCCGGCCGGCCACACGGTGGCG
MA1929.2	CTCF	chr17	7577546	7577576	-	25.7603	9.71e-10	0.00477	CTGCAATTGGGGCATTTGCCATCAGGGGGCA
MA1929.2	CTCF	chrX	146795225	146795255	+	25.7603	9.71e-10	0.00477	CTGCAATTCCCCACATCACCAGCAGGTGCTG
MA1929.2	CTCF	chr16	1317326	1317356	+	25.7521	9.78e-10	0.00479	CAGCGTTTCACGGCAGGGCCAGCAGGGGGCG
MA1929.2	CTCF	chr1	14572758	14572788	+	25.7521	9.78e-10	0.00479	TCGCAGTCCCAGAACTTGCCACTAGATGGCA
MA1929.2	CTCF	chr3	49199236	49199266	+	25.7521	9.78e-10	0.00479	AGGCCATGTCCCCAGTGGCCTCCAGGGGGCG
MA1929.2	CTCF	chr19	3154118	3154148	-	25.7438	9.85e-10	0.00482	CAGCAGCGCGGCCAGCAGCCAGCAGAGGCCG
MA1929.2	CTCF	chr1	31521644	31521674	+	25.7438	9.85e-10	0.00482	CTGTAATGCCACCAGCCACCAGGAGGGGTCA
MA1929.2	CTCF	chr20	64179396	64179426	-	25.7355	9.93e-10	0.00485	CAGCACTGTCCCCAGAAGCCACTAGGTGGTG
MA1929.2	CTCF	chr19	23036321	23036351	+	25.7273	1e-09	0.00486	CAGCAGCACCGCATGTGTCCAGCAGAGggtg
MA1929.2	CTCF	chr14	66498019	66498049	-	25.7273	1e-09	0.00486	CTGCAGTTTTGAAAATACCCAGTAGAGGGCA
MA1929.2	CTCF	chr11	128892510	128892540	+	25.7273	1e-09	0.00486	CAGCAGCGCCCCCTGGCGCCTGCCGAGGGCA
MA1929.2	CTCF	chr8	132007023	132007053	+	25.7273	1e-09	0.00486	ttgcaattgcttctgtggtcaccaggtggca
MA1929.2	CTCF	chr7	133010798	133010828	+	25.7273	1e-09	0.00486	GCGGTGTTCCAGAAGCTGCCAGCAGGGGGCA
MA1929.2	CTCF	chr3	36845182	36845212	-	25.719	1.01e-09	0.00488	CTGTACTGCTACACAGCACCAGCAGAGGGCG
MA1929.2	CTCF	chr14	69155627	69155657	+	25.719	1.01e-09	0.00488	CTGCAGCTGACACTGAGGCCACTAGGGGGTA
MA1929.2	CTCF	chr14	94518863	94518893	-	25.719	1.01e-09	0.00488	CAGCCTCTCCCACCCCGCCCTCCAGGGGGCG
MA1929.2	CTCF	chr12	114639844	114639874	+	25.719	1.01e-09	0.00488	ATGCACTTTCCTATGGCACCAGCAGATGGCG
MA1929.2	CTCF	chr1	234485719	234485749	+	25.719	1.01e-09	0.00488	TCGCAGTGCCTGCGGTAGGCACTAGATGGCG
MA1929.2	CTCF	chr6	38821675	38821705	+	25.7107	1.01e-09	0.0049	TTGCTGTTCCCCCACCGGCCACCAGGAAGCA
MA1929.2	CTCF	chr15	90571506	90571536	+	25.7107	1.01e-09	0.0049	CCGGAGCTCCGCGGCCAGCCGCCAGGGGGCA
MA1929.2	CTCF	chr7	129664097	129664127	+	25.7107	1.01e-09	0.0049	CAGCAGGTCCAGCAGCGCCAGGCAGGGGGCG
MA1929.2	CTCF	chr1	17308421	17308451	+	25.7025	1.02e-09	0.00493	CTGGTCTTTTCCCTGCTGCCAGCAGAGGGCG
MA1929.2	CTCF	chr17	79006675	79006705	+	25.7025	1.02e-09	0.00493	CTGCCATCTGGGGCTTGGCCAGCAGAGGGCG
MA1929.2	CTCF	chr11	69818644	69818674	-	25.6942	1.03e-09	0.00495	ATGCAGTACTGAGGCCTACCAGCAGATGGCA
MA1929.2	CTCF	chr10	107511970	107512000	+	25.6942	1.03e-09	0.00495	CTGCAATGCACAAAAGGGACAGTAGGTGGCG
MA1929.2	CTCF	chr3	131168083	131168113	+	25.6942	1.03e-09	0.00495	CTGCGCTGCCGCCAGGCGCCGACAGAGGGCA
MA1929.2	CTCF	chr4	193345413	193345443	-	25.6942	1.03e-09	0.00495	CTGCAGTTCCCACCTGGGTCTGAGGAGGGCG
MA1929.2	CTCF	chr10	30718802	30718832	+	25.686	1.04e-09	0.00496	GTGCCGCTGCCTGAACCGCCAGCAGGGGGAG
MA1929.2	CTCF	chr7	34964499	34964529	+	25.686	1.04e-09	0.00496	TTGCACTTCCCACAGTGACCCCCAGAGGGCT
MA1929.2	CTCF	chr8	37976835	37976865	-	25.686	1.04e-09	0.00496	CTGTCGCTCGTCTTCCTGCCACCAGGTGGCG
MA1929.2	CTCF	chr20	50390975	50391005	-	25.686	1.04e-09	0.00496	GTGTAGTGCCCTGTCTGTCCAGCAGGTGGTG
MA1929.2	CTCF	chr11	66379965	66379995	+	25.686	1.04e-09	0.00496	CGGCCTTGCCAGGAGTGTCCACAAGGGGGCA
MA1929.2	CTCF	chr3	70145167	70145197	-	25.686	1.04e-09	0.00496	CTGCAATTCCAGGGGAAGCCACCAGGGCGCC
MA1929.2	CTCF	chr14	18130285	18130315	-	25.6777	1.04e-09	0.00499	CTGTAATGCCACTTTTGTCCACCAGAGGGCT
MA1929.2	CTCF	chr19	61465538	61465568	+	25.6777	1.04e-09	0.00499	CTGCAGCCCCGGGAGCCCCCGCCTGGGGGAG
MA1929.2	CTCF	chr8	128004130	128004160	+	25.6694	1.05e-09	0.00502	GTGCGGTTCCTCCTCTAGCCACATGATGGCG
MA1929.2	CTCF	chr5	150995529	150995559	+	25.6694	1.05e-09	0.00502	CCGCTCTTCCCGAAGTGCCCGCTAGATGGCG
MA1929.2	CTCF	chr1	6571633	6571663	-	25.6612	1.06e-09	0.00505	CTGCTCCCCCTCCCCCGACCAGCTGGTGGCA
MA1929.2	CTCF	chr18	7198914	7198944	+	25.6612	1.06e-09	0.00505	CCGCTGTTCCCACCCTCGCCACTGGAGGGCC
MA1929.2	CTCF	chr7	156726135	156726165	-	25.6612	1.06e-09	0.00505	CTGTGGTTCTTGGTGAGGCCAGCAGGGGGCC
MA1929.2	CTCF	chr1	31036282	31036312	+	25.6529	1.07e-09	0.00507	CTGCAAGTCCATATTTGACCAACAGGTGGCA
MA1929.2	CTCF	chr3	129737374	129737404	+	25.6529	1.07e-09	0.00507	CTGCCGCTCACCCTCCGCCCGGGAGGTGGCG
MA1929.2	CTCF	chr16	20314578	20314608	-	25.6446	1.08e-09	0.00509	TTGCAGTTCTCAGAATGGACACAAGAGGGCA
MA1929.2	CTCF	chr20	33571336	33571366	-	25.6446	1.08e-09	0.00509	CTGTCCTTCCCACACCAGTCACTAGGGGGCG
MA1929.2	CTCF	chr16	72399227	72399257	-	25.6446	1.08e-09	0.00509	CCGCACTCACCGACTCGGCCAGCAGGAGGCG
MA1929.2	CTCF	chr14	85580340	85580370	+	25.6446	1.08e-09	0.00509	CTGCCATGCTGGGAGCAGACTGCAGGGGGCA
MA1929.2	CTCF	chr3	139493120	139493150	-	25.6446	1.08e-09	0.00509	AGGCAGTGAGCACCGCGGCCAGCAGAGGGCG
MA1929.2	CTCF	chr11	779501	779531	-	25.6364	1.08e-09	0.00512	CGGCAGCACATGGAGCGGCCGGCAGAGGGCA
MA1929.2	CTCF	chr17	69313247	69313277	-	25.6364	1.08e-09	0.00512	AAGCCATTCCTCCCCTTGCCAGTAGGTGGCA
MA1929.2	CTCF	chr1	30635362	30635392	-	25.6198	1.1e-09	0.00518	CTGCTGTACCCAAACCTGGCTCCAGGGGGAG
MA1929.2	CTCF	chr18	32739747	32739777	-	25.6198	1.1e-09	0.00518	CTGCAACGTCATCAAGAGCCACCAGGTGGTG
MA1929.2	CTCF	chr8	47579096	47579126	+	25.6198	1.1e-09	0.00518	TAGCAGGGCCTCCTTCCTCCAGCAGAGGGCA
MA1929.2	CTCF	chr5	143187082	143187112	+	25.6198	1.1e-09	0.00518	GTGCAGGGGAGCCCGCAGCCAGAAGAGGGCG
MA1929.2	CTCF	chr21	24066208	24066238	-	25.6116	1.11e-09	0.0052	CTGTACTTTCACTGATGACCAGCAGGGGGCC
MA1929.2	CTCF	chr10	45738657	45738687	-	25.6116	1.11e-09	0.0052	CTGCAGTGCACTCTCCTGACCCTAGGTGGCA
MA1929.2	CTCF	chr14	53719039	53719069	+	25.6116	1.11e-09	0.0052	ctgcaatcacccagctttccactggggggca
MA1929.2	CTCF	chr16	61454544	61454574	+	25.6116	1.11e-09	0.0052	CTGCAGGGTCTTCAGCCGCCCCCAGAGGGCT
MA1929.2	CTCF	chr1	63203405	63203435	+	25.6116	1.11e-09	0.0052	ATGCGATGGCAGATGTGGCCTGTAGGGGGCG
MA1929.2	CTCF	chr4	5793379	5793409	+	25.6033	1.12e-09	0.00522	CTGGTGATGTTGGAGCGGCCACCAGGGGGCG
MA1929.2	CTCF	chr14	15290098	15290128	-	25.6033	1.12e-09	0.00522	GTGCAGTTTCGGCTCCAGCCAGGAGGAGGAG
MA1929.2	CTCF	chr17	83656569	83656599	+	25.6033	1.12e-09	0.00522	TTGGAGCCCCACCTGTTGCCAgcagagggca
MA1929.2	CTCF	chr7	106966683	106966713	+	25.6033	1.12e-09	0.00522	GAGCACTCCCCTCGGCAGCCACCAGAGGTCA
MA1929.2	CTCF	chr16	38219411	38219441	-	25.595	1.12e-09	0.00525	CTTCAGTTCCTGCTGCTTCCTGAAGAGGGCA
MA1929.2	CTCF	chr13	51059939	51059969	+	25.595	1.12e-09	0.00525	CTGCAGTGTTCCCCAGGCCCGCAGGGGGGCA
MA1929.2	CTCF	chr16	73316436	73316466	-	25.595	1.12e-09	0.00525	CCGCTAGTCCAGCCTCGGCCTCCAGGGGGAG
MA1929.2	CTCF	chr1	802776	802806	-	25.5868	1.13e-09	0.00526	GTGCGCTTCCCCAGACCACCACAGGGGGGCA
MA1929.2	CTCF	chr14	17321573	17321603	+	25.5868	1.13e-09	0.00526	TGGCAGTGCTTGTGTTGACCACCAGGTGGCA
MA1929.2	CTCF	chr21	40699308	40699338	+	25.5868	1.13e-09	0.00526	ccgcagtgactccagcagtcagtagagggcg
MA1929.2	CTCF	chr10	61590214	61590244	+	25.5868	1.13e-09	0.00526	CTGCTGTGTCCGCTGCGACCGCCAGGTGCCC
MA1929.2	CTCF	chr12	123974400	123974430	-	25.5868	1.13e-09	0.00526	CTGCCCCGCCACAGCCGGGCGGAAGGGGGCG
MA1929.2	CTCF	chr1	177897372	177897402	+	25.5868	1.13e-09	0.00526	GCGCAATTCCCACCGCGCCCGCTGGGTGGCG
MA1929.2	CTCF	chr2	218553797	218553827	-	25.5868	1.13e-09	0.00526	TTGCTTTTCTCCTTCTCACCACCAGGGGGCA
MA1929.2	CTCF	chr7	12650357	12650387	-	25.5785	1.14e-09	0.00528	CTGCAGCTGCTCTTGCTGCCACTAGGGGCTG
MA1929.2	CTCF	chr11	112464848	112464878	-	25.5785	1.14e-09	0.00528	ATGCACCACCCCCATCTCCCTCCAGGTGGCA
MA1929.2	CTCF	chr2	240954559	240954589	+	25.5785	1.14e-09	0.00528	CTGCAGTGCTGGTGGGAACCAGTGGGAGGCG
MA1929.2	CTCF	chr6	3503	3533	-	25.5702	1.15e-09	0.00531	CGGCAGTGTCCCCAGCTGCCAGCAGGGGGGT
MA1929.2	CTCF	chr17	40103663	40103693	-	25.5702	1.15e-09	0.00531	CTGCACCACACTCTGCAGCCACAGGAGGGCG
MA1929.2	CTCF	chr7	43419609	43419639	-	25.5702	1.15e-09	0.00531	GGGCAGAGCTTCCAAGGGCCACTAGGGGGCA
MA1929.2	CTCF	chr19	688286	688316	-	25.562	1.16e-09	0.00533	CTGCCATCCCCTCTCTGGCCACCAGAGTGCG
MA1929.2	CTCF	chr6	33406985	33407015	+	25.562	1.16e-09	0.00533	GTGCAATACCAGCAGGTACCACCAGATGGTA
MA1929.2	CTCF	chr20	35019225	35019255	-	25.562	1.16e-09	0.00533	TTGCAGTTCCACCCAAGCCCCACAGGGGGCG
MA1929.2	CTCF	chr19	45115593	45115623	-	25.562	1.16e-09	0.00533	TTGCAGTGCAGGCCCAGGCCACATGGGGGCA
MA1929.2	CTCF	chr7	101372579	101372609	+	25.562	1.16e-09	0.00533	CTGCACACCCTCCCCTTGCCACCAGAGGGGA
MA1929.2	CTCF	chr12	3209653	3209683	-	25.5537	1.16e-09	0.00535	CAGTTATACCAACTCCGGCCAGCAGGTGGCA
MA1929.2	CTCF	chr17	40939575	40939605	-	25.5537	1.16e-09	0.00535	GTGTAGTCCTAGAGATAGCCACAAGGTGGCG
MA1929.2	CTCF	chr20	49122497	49122527	-	25.5537	1.16e-09	0.00535	ACGCTGCTCTCTCTGGAGCCACCAGGGGGCG
MA1929.2	CTCF	chr12	51987434	51987464	-	25.5537	1.16e-09	0.00535	TGGCCGTTCCCGAGTCTGCCGGCAGAGGGCG
MA1929.2	CTCF	chr22	46840253	46840283	+	25.5455	1.17e-09	0.00538	GTGCCACTTCCGATTCCGCCACCAGATGGCA
MA1929.2	CTCF	chr7	129965898	129965928	-	25.5455	1.17e-09	0.00538	GTGCTGGGCCTGTACAGGCCACCAGGAGGCA
MA1929.2	CTCF	chr19	18415079	18415109	-	25.5372	1.18e-09	0.00541	CTGCCGCCGCCGCCGCCGCCGCCGGGGGGCC
MA1929.2	CTCF	chr9	104883211	104883241	+	25.5372	1.18e-09	0.00541	GTGCTATCCCAACATGACCCAGCAGGTGGCG
MA1929.2	CTCF	chr3	196477570	196477600	+	25.5372	1.18e-09	0.00541	CTGGAGCTCCGGGTGCCGTCAGCAGATGGCG
MA1929.2	CTCF	chr20	4646657	4646687	+	25.5289	1.19e-09	0.00543	CTGCACTGCTTTTACTCAACACTAGGGGGCA
MA1929.2	CTCF	chr11	46773968	46773998	-	25.5289	1.19e-09	0.00543	CCGCAGATCCACAGCCTCCCACCCGGGGGCG
MA1929.2	CTCF	chr2	239784674	239784704	-	25.5289	1.19e-09	0.00543	CTGCTCTTCCTCCCATAGGCAGCAGAGGGTG
MA1929.2	CTCF	chr16	38319314	38319344	-	25.5207	1.2e-09	0.00546	CTGCAGTGCTAGCTGTGAACACCAGGGGAAG
MA1929.2	CTCF	chr18	61754900	61754930	+	25.5207	1.2e-09	0.00546	CTGCAATTCCTTGAGTTTCCATAAGGTGGCA
MA1929.2	CTCF	chr18	76915349	76915379	-	25.5207	1.2e-09	0.00546	GTGCAATTTCACGGGCTCCCAGGAGATGGCA
MA1929.2	CTCF	chr7	99964916	99964946	+	25.5207	1.2e-09	0.00546	cagcagtaccagcaccagccacatgagggag
MA1929.2	CTCF	chr11	59085257	59085287	-	25.5124	1.21e-09	0.00548	GGGGAGTGCCGCGCGCTGCCAGCAGATGGCG
MA1929.2	CTCF	chr6	71785422	71785452	-	25.5124	1.21e-09	0.00548	GTGCTGTTTGACCTCCTGCCAGGAGGTGGCA
MA1929.2	CTCF	chr4	115156264	115156294	+	25.5124	1.21e-09	0.00548	ctgtagtgcctagAGTGACCAGTAGATGGAA
MA1929.2	CTCF	chr14	13401949	13401979	+	25.5041	1.22e-09	0.00551	cagcagtactcacggtagccagaaggtggaa
MA1929.2	CTCF	chr9	27540403	27540433	-	25.5041	1.22e-09	0.00551	CTGCCATACCGCAGGCGGCCGCCAGGGGTCC
MA1929.2	CTCF	chr6	172121667	172121697	+	25.5041	1.22e-09	0.00551	ctgtagtgctcccagcggctagaagagggcg
MA1929.2	CTCF	chr6	44490323	44490353	+	25.4876	1.23e-09	0.00557	CCGCAGGGACGCCCGCAGACACCAGGTGGCG
MA1929.2	CTCF	chr14	59427369	59427399	+	25.4876	1.23e-09	0.00557	GTGCAGTAATAGTGCCGGCCAGGAGATGGCG
MA1929.2	CTCF	chr9	119659497	119659527	-	25.4876	1.23e-09	0.00557	CCGCCGCAGCAGCCGCAGCCGCCAGGTGGCG
MA1929.2	CTCF	chr10	132626314	132626344	-	25.4876	1.23e-09	0.00557	CTGCAGTGGACGGAGGCGCCAGGAGGTGGTG
MA1929.2	CTCF	chr22	18208407	18208437	-	25.4793	1.24e-09	0.0056	CTGCTGCTCTGATCGTCCCCAGAAGAGGGCG
MA1929.2	CTCF	chr16	19830280	19830310	+	25.4793	1.24e-09	0.0056	CTGCATTTCCCCGGATTTCCACTTGGGGGAG
MA1929.2	CTCF	chr7	150885938	150885968	-	25.4793	1.24e-09	0.0056	CTGCTGGTTCTGCATGTCCCAGCAGAGGGCA
MA1929.2	CTCF	chr1	228425136	228425166	-	25.4793	1.24e-09	0.0056	CTGCACTTTCCCAAGCTCCCAGCTGGGGGAA
MA1929.2	CTCF	chr1	41449782	41449812	-	25.4711	1.25e-09	0.00562	CTGCAGTATCCCTCCTTACCAGTGGATGGCA
MA1929.2	CTCF	chr11	87294046	87294076	+	25.4711	1.25e-09	0.00562	CAGTCATGCCAGATCTGGCCACTAGGTGGCA
MA1929.2	CTCF	chr12	121662058	121662088	-	25.4711	1.25e-09	0.00562	CTGGGGCTCCAAGTCTGACCAGCAGGGGGCA
MA1929.2	CTCF	chr9	146960458	146960488	-	25.4711	1.25e-09	0.00562	CCGCAGTACTTGGAGCGCCCACCAGGTGTCA
MA1929.2	CTCF	chr19	1235640	1235670	-	25.4628	1.26e-09	0.00565	ACGCGCTGCCCGTTGCGGACACCAGGGGGCG
MA1929.2	CTCF	chr6	33022616	33022646	-	25.4628	1.26e-09	0.00565	CAGCAGTCCCACGGCCACCCAGTGGGGGGCC
MA1929.2	CTCF	chr19	4559850	4559880	+	25.4545	1.27e-09	0.00567	ctgtcttccccaaagctgccaccagagggca
MA1929.2	CTCF	chr19	10276780	10276810	+	25.4545	1.27e-09	0.00567	CAGCCACGGCCCAGGCAGCCAGCAGGTGGCA
MA1929.2	CTCF	chr11	45497692	45497722	+	25.4545	1.27e-09	0.00567	TTGTAATGACAACACGCGCCACCAGGGGGCG
MA1929.2	CTCF	chr14	98315314	98315344	+	25.4545	1.27e-09	0.00567	atgcaatgttaggcgttgccggcagagggca
MA1929.2	CTCF	chr12	124474757	124474787	-	25.4545	1.27e-09	0.00567	ATGCCCTTCTTGAAGCGACCACCAGGGGTCG
MA1929.2	CTCF	chr16	716054	716084	+	25.4463	1.28e-09	0.00567	GGGCTGACCCTCACGCCGCCACCAGAGGGCG
MA1929.2	CTCF	chr19	1900774	1900804	+	25.4463	1.28e-09	0.00567	CCGCCGCCCTCCGCTCGGCCGCCAGAGGGCG
MA1929.2	CTCF	chr6	6628581	6628611	+	25.4463	1.28e-09	0.00567	TTGCAGTTGCTATAGCAACCACCAGGGGTCA
MA1929.2	CTCF	chr1	33474656	33474686	-	25.4463	1.28e-09	0.00567	CTGCAGCTACATGCTGCTCCACTAGATGGCG
MA1929.2	CTCF	chr17	77979512	77979542	+	25.4463	1.28e-09	0.00567	CAGCGCCACCAAGAGCCACCACCAGGGGGCA
MA1929.2	CTCF	chr7	106163418	106163448	-	25.4463	1.28e-09	0.00567	CTGCAGTTTCCAATTTGGTCACTAGAGGGCT
MA1929.2	CTCF	chr1	120402283	120402313	-	25.4463	1.28e-09	0.00567	GTGCAGTCCCCGGGGTAGCCACCAGGGAACG
MA1929.2	CTCF	chr1	143576305	143576335	-	25.4463	1.28e-09	0.00567	GTGCAGTCCCCGGGGTAGCCACCAGGGAACG
MA1929.2	CTCF	chr1	145786848	145786878	+	25.4463	1.28e-09	0.00567	GTGCAGTCCCCGGGGTAGCCACCAGGGAACG
MA1929.2	CTCF	chr1	146445739	146445769	-	25.4463	1.28e-09	0.00567	GTGCAGTCCCCGGGGTAGCCACCAGGGAACG
MA1929.2	CTCF	chr1	148364419	148364449	+	25.4463	1.28e-09	0.00567	GTGCAGTCCCCGGGGTAGCCACCAGGGAACG
MA1929.2	CTCF	chr16	55080094	55080124	-	25.438	1.29e-09	0.0057	CTGCCCTCGCGCCCGCGCCCGCTGGGGGGCG
MA1929.2	CTCF	chr3	125663124	125663154	+	25.438	1.29e-09	0.0057	GTGCAGGCCGCCGGCTGGCCGGCAGGGGGCC
MA1929.2	CTCF	chr6	160380527	160380557	-	25.438	1.29e-09	0.0057	CTGCAGGGCATGGATCTACCACCAGAGGGAA
MA1929.2	CTCF	chr9	141931356	141931386	+	25.4298	1.3e-09	0.00573	CTGCACCTCTGCTTCTCGCCCCTGGGGGGCG
MA1929.2	CTCF	chr1	226636765	226636795	-	25.4298	1.3e-09	0.00573	CTGCAGGTCTCACATCCCCCGGGAGGTGGCA
MA1929.2	CTCF	chr14	13624317	13624347	-	25.4215	1.31e-09	0.00575	CAGCAGTACTCACAGTAGCCAGAAGGTGGAA
MA1929.2	CTCF	chr22	16385263	16385293	+	25.4215	1.31e-09	0.00575	cagcagtactcacagtagccagaaggtggaa
MA1929.2	CTCF	chr19	43056313	43056343	-	25.4215	1.31e-09	0.00575	CTGCCACTGTCCCTGCGGCCTGGAGGGGGCA
MA1929.2	CTCF	chr12	54371168	54371198	-	25.4215	1.31e-09	0.00575	GTGCAGTTCTGGCTAATTCCAACAGAGGGCG
MA1929.2	CTCF	chr1	208495656	208495686	-	25.4215	1.31e-09	0.00575	GTGTAGTGCAATTAATGGCCACTAGGTGGCA
MA1929.2	CTCF	chr2	10171217	10171247	+	25.4132	1.32e-09	0.00577	CTGCCGTTCTACGTGTGGCCAGGCGGGGGAG
MA1929.2	CTCF	chr17	37615794	37615824	+	25.4132	1.32e-09	0.00577	GTGCAGTGCCCATCATTCACACTAGATGGCG
MA1929.2	CTCF	chr20	37920903	37920933	-	25.4132	1.32e-09	0.00577	TAGCAGTTCCAGCTATCACCAGCAGGTGGGG
MA1929.2	CTCF	chr13	99111378	99111408	+	25.4132	1.32e-09	0.00577	atgcagtaccaactcctggctgaagggggca
MA1929.2	CTCF	chr8	105453117	105453147	+	25.4132	1.32e-09	0.00577	CTGCAGTCCCGAGCATGTCCAGCAGAGTGCG
MA1929.2	CTCF	chr4	8587653	8587683	+	25.405	1.33e-09	0.0058	GTGCGTTTCCGGGAGGCGCCGGCAGAGGGCA
MA1929.2	CTCF	chr4	186605513	186605543	-	25.405	1.33e-09	0.0058	CTGCAACTGTTAACCTGGCCAGAAGGTGGCA
MA1929.2	CTCF	chr9	19477564	19477594	+	25.3884	1.35e-09	0.00588	GGGCGCTGCTCCGGGCGCCCACCAGGGGGCA
MA1929.2	CTCF	chr9	37454677	37454707	-	25.3884	1.35e-09	0.00588	CAGCAGTGTGGGAGGCGGCCTCCAGAGGGCC
MA1929.2	CTCF	chr3	14470652	14470682	-	25.3802	1.35e-09	0.00591	CTGCAGTACTTGGCTTACACACTAGGTGGCA
MA1929.2	CTCF	chrX	149949358	149949388	-	25.3802	1.35e-09	0.00591	CTGCAATACTGTGACCATGCACCAGGGGGCA
MA1929.2	CTCF	chr1	160209474	160209504	+	25.3802	1.35e-09	0.00591	ATGCAGCAGGCCCAGAGGCCACCAGAGGGCA
MA1929.2	CTCF	chr1	20185546	20185576	+	25.3719	1.36e-09	0.00594	CTGCTGTTCTGATACCGTTCAGCAGAGGGCG
MA1929.2	CTCF	chr17	28596333	28596363	+	25.3719	1.36e-09	0.00594	CTGTTGTTATCATGTTGGCCACCAGAGGGCG
MA1929.2	CTCF	chr17	45217895	45217925	-	25.3719	1.36e-09	0.00594	CAGCGGTGTGGCGCGCCGCCTGCAGGGGGCG
MA1929.2	CTCF	chr20	46345935	46345965	-	25.3719	1.36e-09	0.00594	CGGCAATTCCCCCCGGCTACAGCAGATGGCG
MA1929.2	CTCF	chr22	42055939	42055969	+	25.3636	1.37e-09	0.00597	CAGCAGCTGTGGCCTGGGCCACCAGGTGGAG
MA1929.2	CTCF	chr15	77406689	77406719	-	25.3636	1.37e-09	0.00597	CAGCAATGCCTGGTCAACCCAGCAGGGGGCT
MA1929.2	CTCF	chr1	5384645	5384675	-	25.3554	1.38e-09	0.006	CTGCTGTTCCCCGTCGTACCACGCGAGGGCA
MA1929.2	CTCF	chr12	48580656	48580686	-	25.3554	1.38e-09	0.006	CTGCAGTACCACAGACAAACACTAGGTGGAA
MA1929.2	CTCF	chr1	246720842	246720872	-	25.3471	1.39e-09	0.00603	CTTCAGTTCCTGCTACTTCCCGAAGGGGGCG
MA1929.2	CTCF	chr20	61303807	61303837	-	25.3388	1.4e-09	0.00603	CTGCAATTCTTCTGGTAACCACCAGAGGGAC
MA1929.2	CTCF	chr2	238648607	238648637	+	25.3388	1.4e-09	0.00603	ATGCAGCGCGCACGGGAGCcgggagggggcg
MA1929.2	CTCF	chr19	18645179	18645209	-	25.3306	1.41e-09	0.00603	CTGCAGGTCAGGGACAGCCCACTGGGGGGCA
MA1929.2	CTCF	chrX	101308865	101308895	-	25.3306	1.41e-09	0.00603	ATGCAGTTCAGGCTTCAGTCACGAGGGGGCA
MA1929.2	CTCF	chr16	29463244	29463274	+	25.3223	1.42e-09	0.00603	TTGCACCCCGCTCTGCAGCCTCCAGGGGGCA
MA1929.2	CTCF	chr19	3099905	3099935	-	25.314	1.43e-09	0.00603	CTGTCCTCCCAGCAGCAGCCACCAGAGGCCG
MA1929.2	CTCF	chr14	18506616	18506646	-	25.314	1.43e-09	0.00603	CTGCAGCTTATGGCTTCTCCAGTAGGTGGCA
MA1929.2	CTCF	chr1	31406746	31406776	-	25.314	1.43e-09	0.00603	GTGCAACACTGAGAATGGCCAGTAGGTGGCA
MA1929.2	CTCF	chr11	34134319	34134349	+	25.314	1.43e-09	0.00603	CTGAACTTCCAGCTCTTACCAGCAGGTGGAA
MA1929.2	CTCF	chr12	100633612	100633642	-	25.314	1.43e-09	0.00603	CAGTACTCCCGCTGGTGTCCACCAGAGGGCA
MA1929.2	CTCF	chr10	21514964	21514994	+	25.3058	1.45e-09	0.00603	CTGCGGAGGCGCCCGGCACCTGCAGGGGGCG
MA1929.2	CTCF	chr15	76601748	76601778	-	25.3058	1.45e-09	0.00603	CTGTGAAGCCAACTCTGGCCACTAGGGGGCA
MA1929.2	CTCF	chr5	178834469	178834499	+	25.3058	1.45e-09	0.00603	CTGCAATTCCAACCTTTACCACGAGGTGACA
MA1929.2	CTCF	chr1	33502852	33502882	+	25.2975	1.46e-09	0.00603	ctgctgtattctcaacacccagcagagggca
MA1929.2	CTCF	chr16	88704190	88704220	-	25.2975	1.46e-09	0.00603	ATGCACAGATAGGCACGGCCACCAGGTGGCG
MA1929.2	CTCF	chr11	134286625	134286655	-	25.2975	1.46e-09	0.00603	GTGCAGTCGCTCTGCTGCCCAGCAGGTGGCT
MA1929.2	CTCF	chr9	104853688	104853718	-	25.2893	1.47e-09	0.00603	CTGTACTGCTTCCCACTGCCACCAGAGGGGG
MA1929.2	CTCF	chr19	50738428	50738458	+	25.281	1.48e-09	0.00603	ATAcagttccccttcctccctccaggggGCG
MA1929.2	CTCF	chr19	50743802	50743832	+	25.281	1.48e-09	0.00603	ATAcagttccccttcctccctccaggggGCG
MA1929.2	CTCF	chr19	50749169	50749199	+	25.281	1.48e-09	0.00603	ATAcagttccccttcctccctccaggggGCG
MA1929.2	CTCF	chr19	50754521	50754551	+	25.281	1.48e-09	0.00603	ATAcagttccccttcctccctccaggggGCG
MA1929.2	CTCF	chr19	50759892	50759922	+	25.281	1.48e-09	0.00603	ATAcagttccccttcctccctccaggggGCG
MA1929.2	CTCF	chr19	50765255	50765285	+	25.281	1.48e-09	0.00603	ATAcagttccccttcctccctccaggggGCG
MA1929.2	CTCF	chr19	50770606	50770636	+	25.281	1.48e-09	0.00603	ATAcagttccccttcctccctccaggggGCG
MA1929.2	CTCF	chr19	50775971	50776001	+	25.281	1.48e-09	0.00603	ATAcagttccccttcctccctccaggggGCG
MA1929.2	CTCF	chr19	50781348	50781378	+	25.281	1.48e-09	0.00603	ATAcagttccccttcctccctccaggggGCG
MA1929.2	CTCF	chr19	50786726	50786756	+	25.281	1.48e-09	0.00603	ATAcagttccccttcctccctccaggggGCG
MA1929.2	CTCF	chr19	50792097	50792127	+	25.281	1.48e-09	0.00603	ATAcagttccccttcctccctccaggggGCG
MA1929.2	CTCF	chr19	50797465	50797495	+	25.281	1.48e-09	0.00603	ATAcagttccccttcctccctccaggggGCG
MA1929.2	CTCF	chr19	50802843	50802873	+	25.281	1.48e-09	0.00603	ATAcagttccccttcctccctccaggggGCG
MA1929.2	CTCF	chr19	50808222	50808252	+	25.281	1.48e-09	0.00603	ATAcagttccccttcctccctccaggggGCG
MA1929.2	CTCF	chr19	50813598	50813628	+	25.281	1.48e-09	0.00603	ATAcagttccccttcctccctccaggggGCG
MA1929.2	CTCF	chr19	50818968	50818998	+	25.281	1.48e-09	0.00603	ATAcagttccccttcctccctccaggggGCG
MA1929.2	CTCF	chr19	50824327	50824357	+	25.281	1.48e-09	0.00603	ATAcagttccccttcctccctccaggggGCG
MA1929.2	CTCF	chr19	50829697	50829727	+	25.281	1.48e-09	0.00603	ATAcagttccccttcctccctccaggggGCG
MA1929.2	CTCF	chr19	50835060	50835090	+	25.281	1.48e-09	0.00603	ATAcagttccccttcctccctccaggggGCG
MA1929.2	CTCF	chr19	50840435	50840465	+	25.281	1.48e-09	0.00603	ATAcagttccccttcctccctccaggggGCG
MA1929.2	CTCF	chr19	50845808	50845838	+	25.281	1.48e-09	0.00603	ATAcagttccccttcctccctccaggggGCG
MA1929.2	CTCF	chr19	50851181	50851211	+	25.281	1.48e-09	0.00603	ATAcagttccccttcctccctccaggggGCG
MA1929.2	CTCF	chr19	50856550	50856580	+	25.281	1.48e-09	0.00603	ATAcagttccccttcctccctccaggggGCG
MA1929.2	CTCF	chr19	50861903	50861933	+	25.281	1.48e-09	0.00603	ATAcagttccccttcctccctccaggggGCG
MA1929.2	CTCF	chr19	50867257	50867287	+	25.281	1.48e-09	0.00603	ATAcagttccccttcctccctccaggggGCG
MA1929.2	CTCF	chr19	50872610	50872640	+	25.281	1.48e-09	0.00603	ATAcagttccccttcctccctccaggggGCG
MA1929.2	CTCF	chr19	50877963	50877993	+	25.281	1.48e-09	0.00603	ATAcagttccccttcctccctccaggggGCG
MA1929.2	CTCF	chr19	50883321	50883351	+	25.281	1.48e-09	0.00603	ATAcagttccccttcctccctccaggggGCG
MA1929.2	CTCF	chr19	50888671	50888701	+	25.281	1.48e-09	0.00603	ATAcagttccccttcctccctccaggggGCG
MA1929.2	CTCF	chr19	50894028	50894058	+	25.281	1.48e-09	0.00603	ATAcagttccccttcctccctccaggggGCG
MA1929.2	CTCF	chr19	50899403	50899433	+	25.281	1.48e-09	0.00603	ATAcagttccccttcctccctccaggggGCG
MA1929.2	CTCF	chr19	50904779	50904809	+	25.281	1.48e-09	0.00603	ATAcagttccccttcctccctccaggggGCG
MA1929.2	CTCF	chr19	50910161	50910191	+	25.281	1.48e-09	0.00603	ATAcagttccccttcctccctccaggggGCG
MA1929.2	CTCF	chr19	50915551	50915581	+	25.281	1.48e-09	0.00603	ATAcagttccccttcctccctccaggggGCG
MA1929.2	CTCF	chr19	50920944	50920974	+	25.281	1.48e-09	0.00603	ATAcagttccccttcctccctccaggggGCG
MA1929.2	CTCF	chr19	50926330	50926360	+	25.281	1.48e-09	0.00603	ATAcagttccccttcctccctccaggggGCG
MA1929.2	CTCF	chr19	50931716	50931746	+	25.281	1.48e-09	0.00603	ATAcagttccccttcctccctccaggggGCG
MA1929.2	CTCF	chr19	50937107	50937137	+	25.281	1.48e-09	0.00603	ATAcagttccccttcctccctccaggggGCG
MA1929.2	CTCF	chr19	50942501	50942531	+	25.281	1.48e-09	0.00603	ATAcagttccccttcctccctccaggggGCG
MA1929.2	CTCF	chr19	50947887	50947917	+	25.281	1.48e-09	0.00603	ATAcagttccccttcctccctccaggggGCG
MA1929.2	CTCF	chr19	52026685	52026715	-	25.281	1.48e-09	0.00603	ATACAGTTCCCCTTCCTCCCTCCAGGGGGCG
MA1929.2	CTCF	chr19	53091040	53091070	-	25.281	1.48e-09	0.00603	ATACAGTTCCCCTTCCTCCCTCCAGGGGGCG
MA1929.2	CTCF	chr19	53092839	53092869	-	25.281	1.48e-09	0.00603	ATACAGTTCCCCTTCCTCCCTCCAGGGGGCG
MA1929.2	CTCF	chr19	53098184	53098214	-	25.281	1.48e-09	0.00603	ATACAGTTCCCCTTCCTCCCTCCAGGGGGCG
MA1929.2	CTCF	chr19	53101247	53101277	-	25.281	1.48e-09	0.00603	ATACAGTTCCCCTTCCTCCCTCCAGGGGGCG
MA1929.2	CTCF	chr19	53104312	53104342	-	25.281	1.48e-09	0.00603	ATACAGTTCCCCTTCCTCCCTCCAGGGGGCG
MA1929.2	CTCF	chr19	53109658	53109688	-	25.281	1.48e-09	0.00603	ATACAGTTCCCCTTCCTCCCTCCAGGGGGCG
MA1929.2	CTCF	chr19	53115004	53115034	-	25.281	1.48e-09	0.00603	ATACAGTTCCCCTTCCTCCCTCCAGGGGGCG
MA1929.2	CTCF	chr19	53118068	53118098	-	25.281	1.48e-09	0.00603	ATACAGTTCCCCTTCCTCCCTCCAGGGGGCG
MA1929.2	CTCF	chr19	53121134	53121164	-	25.281	1.48e-09	0.00603	ATACAGTTCCCCTTCCTCCCTCCAGGGGGCG
MA1929.2	CTCF	chr19	53126480	53126510	-	25.281	1.48e-09	0.00603	ATACAGTTCCCCTTCCTCCCTCCAGGGGGCG
MA1929.2	CTCF	chr19	53131827	53131857	-	25.281	1.48e-09	0.00603	ATACAGTTCCCCTTCCTCCCTCCAGGGGGCG
MA1929.2	CTCF	chr19	53134893	53134923	-	25.281	1.48e-09	0.00603	ATACAGTTCCCCTTCCTCCCTCCAGGGGGCG
MA1929.2	CTCF	chr19	53137958	53137988	-	25.281	1.48e-09	0.00603	ATACAGTTCCCCTTCCTCCCTCCAGGGGGCG
MA1929.2	CTCF	chr19	53141022	53141052	-	25.281	1.48e-09	0.00603	ATACAGTTCCCCTTCCTCCCTCCAGGGGGCG
MA1929.2	CTCF	chr19	53146373	53146403	-	25.281	1.48e-09	0.00603	ATACAGTTCCCCTTCCTCCCTCCAGGGGGCG
MA1929.2	CTCF	chr19	53151730	53151760	-	25.281	1.48e-09	0.00603	ATACAGTTCCCCTTCCTCCCTCCAGGGGGCG
MA1929.2	CTCF	chr19	53157073	53157103	-	25.281	1.48e-09	0.00603	ATACAGTTCCCCTTCCTCCCTCCAGGGGGCG
MA1929.2	CTCF	chr19	53162415	53162445	-	25.281	1.48e-09	0.00603	ATACAGTTCCCCTTCCTCCCTCCAGGGGGCG
MA1929.2	CTCF	chr19	53167759	53167789	-	25.281	1.48e-09	0.00603	ATACAGTTCCCCTTCCTCCCTCCAGGGGGCG
MA1929.2	CTCF	chr19	53173105	53173135	-	25.281	1.48e-09	0.00603	ATACAGTTCCCCTTCCTCCCTCCAGGGGGCG
MA1929.2	CTCF	chr19	53178454	53178484	-	25.281	1.48e-09	0.00603	ATACAGTTCCCCTTCCTCCCTCCAGGGGGCG
MA1929.2	CTCF	chr19	53183800	53183830	-	25.281	1.48e-09	0.00603	ATACAGTTCCCCTTCCTCCCTCCAGGGGGCG
MA1929.2	CTCF	chr19	53189150	53189180	-	25.281	1.48e-09	0.00603	ATACAGTTCCCCTTCCTCCCTCCAGGGGGCG
MA1929.2	CTCF	chr19	53194502	53194532	-	25.281	1.48e-09	0.00603	ATACAGTTCCCCTTCCTCCCTCCAGGGGGCG
MA1929.2	CTCF	chr19	53693641	53693671	+	25.281	1.48e-09	0.00603	ATAcagttccccttcctccctccaggggGCG
MA1929.2	CTCF	chr16	55290184	55290214	+	25.281	1.48e-09	0.00603	CTGCAGCTGTGCCGCTGACCGCCAGGGGTCA
MA1929.2	CTCF	chr2	77960175	77960205	-	25.281	1.48e-09	0.00603	ATACAGTTCCCCTTCCTCCCTCCAGGGGGCG
MA1929.2	CTCF	chr17	83226404	83226434	-	25.281	1.48e-09	0.00603	GAGCTGTGGCTGCCCTGGCCAGAAGGGGGCC
MA1929.2	CTCF	chr3	193694497	193694527	-	25.281	1.48e-09	0.00603	ATACAGTTCCCCTTCCTCCCTCCAGGGGGCG
MA1929.2	CTCF	chrY	3469096	3469126	-	25.2727	1.49e-09	0.00603	CTGCTCTGGCCACTCTGGCCTCCAGGGGACA
MA1929.2	CTCF	chr6	40136785	40136815	-	25.2727	1.49e-09	0.00603	GTGTAGTTCCAACAATGACCACGAGGTGGAG
MA1929.2	CTCF	chr17	40487170	40487200	-	25.2727	1.49e-09	0.00603	ATGCGCTTCCAGAAAGAGCCGGCAGGTGGCG
MA1929.2	CTCF	chr15	71494460	71494490	+	25.2727	1.49e-09	0.00603	CTGCATTTCCACTTATCACCAGGAGGTGGCT
MA1929.2	CTCF	chr2	73006181	73006211	+	25.2727	1.49e-09	0.00603	CTGAAGTACCAAAaatatccaccagagggca
MA1929.2	CTCF	chr10	74720577	74720607	+	25.2727	1.49e-09	0.00603	ACGCAGTACCACTATCTGGCACCAGGTGGCG
MA1929.2	CTCF	chrX	88663840	88663870	-	25.2727	1.49e-09	0.00603	CTGCTCTGGCCACTCTGGCCTCCAGGGGACA
MA1929.2	CTCF	chr2	95463482	95463512	-	25.2727	1.49e-09	0.00603	ATGCAGTTGTCTGTGAAGCCAGCAGGGGGAG
MA1929.2	CTCF	chr14	100549188	100549218	-	25.2727	1.49e-09	0.00603	CTGCAGGGCAGGAGCTGAGCGGCAGGGGGCG
MA1929.2	CTCF	chr6	154099294	154099324	-	25.2727	1.49e-09	0.00603	CTGCAGGTGCACGATCTCCCTCAAGGTGGCA
MA1929.2	CTCF	chr19	1820143	1820173	-	25.2645	1.5e-09	0.00604	CCGCAGAACTCTCCTCGTCCAGCAGAGGGCG
MA1929.2	CTCF	chr12	7122504	7122534	-	25.2645	1.5e-09	0.00604	CCGCTGTTCCTGAGTCAGACGGCAGGTGGCG
MA1929.2	CTCF	chr19	38552573	38552603	+	25.2645	1.5e-09	0.00604	CTGCAGCTGCCAGAGCCGCCGGAAGATGGAG
MA1929.2	CTCF	chr10	72841378	72841408	-	25.2645	1.5e-09	0.00604	CTGCAGCACAAGGACTGGCCAGCGGAGGGTG
MA1929.2	CTCF	chr7	99251814	99251844	+	25.2645	1.5e-09	0.00604	aagcaggcaccatCACGGCCACCAGGGGGCG
MA1929.2	CTCF	chr12	107876603	107876633	+	25.2645	1.5e-09	0.00604	CAGCTGCCCTGCCAGCCCCCTGCAGGGGGCG
MA1929.2	CTCF	chr4	191019500	191019530	+	25.2645	1.5e-09	0.00604	gtgctgtttggcctcctgccgggagggggcg
MA1929.2	CTCF	chr19	3463348	3463378	-	25.2562	1.51e-09	0.00606	CCGTTCTCCCCAAAGCAGCCACCAGGGGGCA
MA1929.2	CTCF	chr17	8905373	8905403	-	25.2562	1.51e-09	0.00606	CTGCTACTTTCCCGTAGTCCACCAGGTGGCG
MA1929.2	CTCF	chr19	56274947	56274977	+	25.2562	1.51e-09	0.00606	CTGCAGTAACGCAGGCAGACACTAGGTGGAG
MA1929.2	CTCF	chr12	60845757	60845787	+	25.2562	1.51e-09	0.00606	ctgcaggcccatgccaagccacctgagggca
MA1929.2	CTCF	chr17	77403138	77403168	-	25.2562	1.51e-09	0.00606	GCGCGGTACCTCTTCTCGCCACCAGATGGCG
MA1929.2	CTCF	chr9	134127848	134127878	-	25.2562	1.51e-09	0.00606	GTGCAGTGACCACCAGGACCACCTGATGGCG
MA1929.2	CTCF	chr2	204660023	204660053	-	25.2562	1.51e-09	0.00606	CTGGAGCTTCTGTTTCTGCCCCCAGGGGGCG
MA1929.2	CTCF	chr12	120727257	120727287	+	25.2479	1.52e-09	0.00609	CTGCACCTTCCCCAGAAGCCGGCAGAGGGTG
MA1929.2	CTCF	chr9	121490452	121490482	-	25.2479	1.52e-09	0.00609	CAGCAGGGGGCGCTCGGGCCGGCAGGGGGCA
MA1929.2	CTCF	chr11	45108026	45108056	+	25.2397	1.53e-09	0.00612	AGGCTCTCCCGGGGGCCGCCTGCAGGGGGCG
MA1929.2	CTCF	chr17	48704977	48705007	+	25.2397	1.53e-09	0.00612	CTGCAGTTCCCCGGCTTCCCACTGTGGGGCG
MA1929.2	CTCF	chr7	76281693	76281723	+	25.2397	1.53e-09	0.00612	CTGCAATGTGAACCGCAGCCACGGGGTGGCA
MA1929.2	CTCF	chr17	76723385	76723415	-	25.2397	1.53e-09	0.00612	GTGCATTTCCTCCAGTTACCAGGAGGGGTCA
MA1929.2	CTCF	chr19	14274886	14274916	+	25.2314	1.54e-09	0.00615	CTGCAGTGATGTCCAGCCCCAGCAGGGGGCC
MA1929.2	CTCF	chr20	34381762	34381792	-	25.2314	1.54e-09	0.00615	CACCACTGCCCAGAGGAGCCACCAGAGGGCG
MA1929.2	CTCF	chr10	43631889	43631919	+	25.2314	1.54e-09	0.00615	CTGCAGCGCACGCCTTGGCCCCCAGGGAGCA
MA1929.2	CTCF	chr1	149290859	149290889	-	25.2314	1.54e-09	0.00615	CTGCATTGCCTTTCCTGGGCAGCAGGTGGTG
MA1929.2	CTCF	chr6	10912207	10912237	-	25.2231	1.55e-09	0.00616	CTGCAAATCGCCGCCCGGCCGGCAGGGGACG
MA1929.2	CTCF	chr14	23214363	23214393	+	25.2231	1.55e-09	0.00616	CTGCTTGCACAGCTGCCGCCAGCAGAGGGCA
MA1929.2	CTCF	chr1	32955042	32955072	+	25.2231	1.55e-09	0.00616	TAGCAGTTCCCACTCCAACCACTAGAGGTCG
MA1929.2	CTCF	chr8	43362358	43362388	+	25.2231	1.55e-09	0.00616	GTGCACGGCCGGAGGAGGACGCCAGGGGGCA
MA1929.2	CTCF	chr17	45021712	45021742	-	25.2231	1.55e-09	0.00616	CAGCTGTGCTTCCAGGAGCCTCTAGGGGGAG
MA1929.2	CTCF	chr2	95377053	95377083	-	25.2231	1.55e-09	0.00616	GCGCGATTCCCCACACGGCCAGCGGAGGGCG
MA1929.2	CTCF	chr11	119503055	119503085	+	25.2231	1.55e-09	0.00616	CGGCCACGCCGCGGTCGGCCAGGAGGTGGCG
MA1929.2	CTCF	chr11	120103335	120103365	-	25.2231	1.55e-09	0.00616	ATGCAGCTCTCCACTCCACCACGAGGGGGCC
MA1929.2	CTCF	chr5	141566663	141566693	-	25.2231	1.55e-09	0.00616	TAGCATTTTCCTCATCTGCCACCAGGTGGCA
MA1929.2	CTCF	chr1	1379059	1379089	+	25.2149	1.56e-09	0.00616	GTGCCATGTCCCCGCTGGCCACTGGGGGGCT
MA1929.2	CTCF	chr19	10695449	10695479	+	25.2149	1.56e-09	0.00616	ccgccgccgctgaggcagccgccAGGGGGCG
MA1929.2	CTCF	chr6	12762421	12762451	-	25.2149	1.56e-09	0.00616	CTGCAATATTGAAAGTAGCCACAAGATGGCG
MA1929.2	CTCF	chr12	12789994	12790024	+	25.2149	1.56e-09	0.00616	CGGCCATGCCCCATGTTTCCACTAGATGGCG
MA1929.2	CTCF	chr1	24365753	24365783	-	25.2149	1.56e-09	0.00616	GTGGACTGCAAGCTGCTTCCAGCAGGGGGCA
MA1929.2	CTCF	chr9	35070750	35070780	-	25.2149	1.56e-09	0.00616	CTTTAGTTCCACCCTTGGCCAGCAGGTGGTG
MA1929.2	CTCF	chr4	114584836	114584866	-	25.2149	1.56e-09	0.00616	CTGCATATCCCTACCCCACCACCAGGCGGCA
MA1929.2	CTCF	chr11	122824011	122824041	+	25.2149	1.56e-09	0.00616	CTGCCATACCCATAGTGGCCTCTAGGCGGCA
MA1929.2	CTCF	chr9	126490327	126490357	-	25.2149	1.56e-09	0.00616	GTGTTGTTCCACAAATGTCCACGAGAGGGCG
MA1929.2	CTCF	chr9	148572472	148572502	-	25.2149	1.56e-09	0.00616	CTGCTGGCTGGGGAGGGGCCAGCAGAGGGCG
MA1929.2	CTCF	chr5	2420481	2420511	+	25.2066	1.57e-09	0.00618	CTGCTGCTCCCCTCCTCACCTCCAGGTGGGG
MA1929.2	CTCF	chr6	33453915	33453945	-	25.2066	1.57e-09	0.00618	CTGCAGTGCGCCTTCCATCCACTGGGAGGCA
MA1929.2	CTCF	chr11	34605260	34605290	-	25.2066	1.57e-09	0.00618	CTGCACTGTCTTCCTTAGCCAGCAGAGGACA
MA1929.2	CTCF	chr15	58591204	58591234	-	25.2066	1.57e-09	0.00618	CTGCAGTATCCCCAGCAGCCACAAGGGTGCC
MA1929.2	CTCF	chr7	82701661	82701691	-	25.2066	1.57e-09	0.00618	GTGCTGTTTGGCCTCCTGCCAGGAGGTGGCA
MA1929.2	CTCF	chr4	92941701	92941731	-	25.2066	1.57e-09	0.00618	GTGCTGTTTGGCCTCCTGCCAGGAGGTGGCA
MA1929.2	CTCF	chr4	47000208	47000238	-	25.1983	1.59e-09	0.00621	GTGCAGGCCGCCCGGCTGCCAGCAGATGGTG
MA1929.2	CTCF	chr19	53502492	53502522	-	25.1983	1.59e-09	0.00621	AGGCAGTGACCAGGTTGGCCACGAGGGGGCA
MA1929.2	CTCF	chr17	81888382	81888412	-	25.1983	1.59e-09	0.00621	GAGCAGCGGCCGCGGCGGCCACGCGGTGGCG
MA1929.2	CTCF	chr14	100297350	100297380	-	25.1983	1.59e-09	0.00621	CTGCAGTGCAAGGGCTGGGCTGCAGGGGACG
MA1929.2	CTCF	chr14	24573302	24573332	+	25.1901	1.6e-09	0.00625	gtgcagtagcctcagtcaccagcagaggggg
MA1929.2	CTCF	chr6	40415511	40415541	-	25.1901	1.6e-09	0.00625	CTGCAGCTCCGCGGTTCGCCACTGGGGGCTG
MA1929.2	CTCF	chr8	38336640	38336670	+	25.1818	1.61e-09	0.00628	CAGCAGTTCCAGCCCCTCGCTGCTGGGGGCG
MA1929.2	CTCF	chr10	81374840	81374870	-	25.1818	1.61e-09	0.00628	CTGCAGTCCCAGGGGAAGCCACACGGTGGTG
MA1929.2	CTCF	chr11	6412067	6412097	-	25.1736	1.62e-09	0.00631	CTGCAGGTCTTCTAGATACCAGTAGATGGCA
MA1929.2	CTCF	chr10	17762338	17762368	-	25.1736	1.62e-09	0.00631	ATGCAGTGCTTCCTTACTCCACTGGGTGGCG
MA1929.2	CTCF	chr21	35915846	35915876	-	25.1736	1.62e-09	0.00631	CAGCACTGCCCGAGGCAGCCAGCAGGGAGCT
MA1929.2	CTCF	chr2	98727558	98727588	-	25.1736	1.62e-09	0.00631	CTGCAGTACTTCAGAGAGACACCAGGGGGAA
MA1929.2	CTCF	chr19	14241575	14241605	-	25.1653	1.63e-09	0.00633	GGGCAGTAGCCAGGCCAGCCTGCAGGGGGCA
MA1929.2	CTCF	chr17	17443567	17443597	+	25.1653	1.63e-09	0.00633	CGGCACCGCGCGCTCGGGCCGCCAGAGGGCA
MA1929.2	CTCF	chr13	24323141	24323171	-	25.1653	1.63e-09	0.00633	CTGCTGAGCCTGGACTCTCCAGAAGATGGCA
MA1929.2	CTCF	chr15	39795642	39795672	+	25.1653	1.63e-09	0.00633	CCGCAGTTCCCCCAAAGGACACATGGGGGCA
MA1929.2	CTCF	chr21	40168798	40168828	-	25.1653	1.63e-09	0.00633	CCGCAGTTCCCAACGCCGCCCACAGATGGCA
MA1929.2	CTCF	chr18	61292067	61292097	+	25.1653	1.63e-09	0.00633	CTGAAGTTCCAAAAGTCACCAGCAGATGGCC
MA1929.2	CTCF	chr11	7501141	7501171	-	25.157	1.64e-09	0.00636	CTGCAGTGATGTCAATGGCCAGGGGAGGGCA
MA1929.2	CTCF	chr4	19871445	19871475	-	25.157	1.64e-09	0.00636	CTTCAGCTCCTGCTGCTTCCTGAAGGGGGCA
MA1929.2	CTCF	chr19	44129545	44129575	-	25.157	1.64e-09	0.00636	AGGCATTACCAGGAGAGGCCAGCAGAGGGCG
MA1929.2	CTCF	chr20	61309886	61309916	-	25.1488	1.65e-09	0.00641	CCGCAGTCTCTCCAGCCGCCGCTAGAGGGAA
MA1929.2	CTCF	chr13	27860189	27860219	-	25.1405	1.67e-09	0.00644	CTGCAGTTCTTGGAGCAGACAGTGGGTGGTG
MA1929.2	CTCF	chr2	29888288	29888318	+	25.1405	1.67e-09	0.00644	gagcagtgccccccggggccagtggggagca
MA1929.2	CTCF	chr1	46283710	46283740	+	25.1405	1.67e-09	0.00644	TTGCTCCTCCACAGACGGCCACCAGATGGAG
MA1929.2	CTCF	chr19	58183235	58183265	+	25.1405	1.67e-09	0.00644	GAGTTGTTCCAACCTGGGCCACCAGATGGCG
MA1929.2	CTCF	chr1	22687774	22687804	-	25.1322	1.68e-09	0.00647	CTGCAGTACCAGGGCCAGCCTAAGGAGGGCA
MA1929.2	CTCF	chr19	52101578	52101608	-	25.1322	1.68e-09	0.00647	CAGCTCTTGCTCACGGTACCAGCAGGTGGCG
MA1929.2	CTCF	chr10	125900136	125900166	+	25.1322	1.68e-09	0.00647	CAGCAGTTCCTCCCTCCCACTGGAGGGGGCA
MA1929.2	CTCF	chr4	8673899	8673929	+	25.124	1.69e-09	0.00649	CTGCAGCTCCCCGCAAGGCCACTGCGTGGCG
MA1929.2	CTCF	chr19	9206175	9206205	-	25.124	1.69e-09	0.00649	CTGCAGTTCCCAATGGAGACACACGAGGGCA
MA1929.2	CTCF	chr19	10060421	10060451	+	25.124	1.69e-09	0.00649	ATGTAGTTCCCGCGGTGGCCGCCTGGAGGCA
MA1929.2	CTCF	chr15	38744280	38744310	+	25.124	1.69e-09	0.00649	CTGCCCTGCCAGTAGTGGCCTTCAGGGGGCT
MA1929.2	CTCF	chr19	59431435	59431465	-	25.124	1.69e-09	0.00649	GTGCAGTTTGGCATACTACCAGCAGATGGCA
MA1929.2	CTCF	chr11	130464053	130464083	+	25.124	1.69e-09	0.00649	cagcagcaggagcggaggccaccggggggcg
MA1929.2	CTCF	chr11	2115577	2115607	+	25.1157	1.7e-09	0.00652	CTGCAGGGCCACCTGTGCCCACCAAGGGGGG
MA1929.2	CTCF	chr17	44530633	44530663	-	25.1157	1.7e-09	0.00652	GCGCAGAGCGAGACTTGGCCAGCAGAGGGCG
MA1929.2	CTCF	chr11	45811136	45811166	-	25.1157	1.7e-09	0.00652	CTGCACCGCAGGATGTGGTCACTAGAGGGCA
MA1929.2	CTCF	chr16	73447988	73448018	+	25.1157	1.7e-09	0.00652	CAGCACCACCACCGCCCGCCGCCGGGGGGCC
MA1929.2	CTCF	chr8	72590402	72590432	-	25.1074	1.71e-09	0.00655	CTGTTATTCTAAAGGCGGCCAGGAGGTGGCA
MA1929.2	CTCF	chr16	78650520	78650550	+	25.1074	1.71e-09	0.00655	CTGCAGTTCCATCCAGGACCTACAGGTGTCG
MA1929.2	CTCF	chr17	82347359	82347389	-	25.1074	1.71e-09	0.00655	CTGCCGCCCCCATGGCTCCCCCCAGGTGGCA
MA1929.2	CTCF	chr5	149447689	149447719	+	25.1074	1.71e-09	0.00655	CTGGAGCTCCTCCATCCACCTGCAGATGGCA
MA1929.2	CTCF	chr1	11208227	11208257	+	25.0992	1.73e-09	0.00658	GTGCTGAGCCGCCCGCCGCCTGGAGGGGGAG
MA1929.2	CTCF	chr8	80498629	80498659	+	25.0992	1.73e-09	0.00658	CTGCTCTTTCCACATTAGCCCGTAGGTGGCA
MA1929.2	CTCF	chr3	198463232	198463262	+	25.0992	1.73e-09	0.00658	ACGCACTTCCTCTCCCGACCGGCAGAGGGCA
MA1929.2	CTCF	chr14	2935340	2935370	+	25.0909	1.74e-09	0.0066	GCGCGATTCCCCACGCAGCCAGCGGAGGGCG
MA1929.2	CTCF	chr16	10291709	10291739	+	25.0909	1.74e-09	0.0066	ATGGAGTTTCTCCTGAGGCCACCAGGAGGCG
MA1929.2	CTCF	chr8	41420070	41420100	+	25.0909	1.74e-09	0.0066	CAGCAATACCAGGAGGGACCTGCAGGTGGAG
MA1929.2	CTCF	chr11	46685531	46685561	-	25.0909	1.74e-09	0.0066	GTGCCCTACCACTTGGCTCCACCAGGGGGAG
MA1929.2	CTCF	chr18	63783671	63783701	-	25.0909	1.74e-09	0.0066	CTGCACTTCACTGTACCGACAGAAGAGGGCA
MA1929.2	CTCF	chr17	68254801	68254831	+	25.0909	1.74e-09	0.0066	GTgccggggccgcggctgccggctgggggcg
MA1929.2	CTCF	chr19	1960036	1960066	-	25.0826	1.75e-09	0.0066	GTGCAGCATCAACCGCTTCCAGCAGGTGGAG
MA1929.2	CTCF	chr15	18552417	18552447	-	25.0826	1.75e-09	0.0066	CTGCAGGGCAGGAGCTGAGCTGCAGGGGGCG
MA1929.2	CTCF	chr15	20031853	20031883	+	25.0826	1.75e-09	0.0066	CTGCAGGGCAGGAGCTGAGCTGCAGGGGGCG
MA1929.2	CTCF	chr2	27003546	27003576	+	25.0826	1.75e-09	0.0066	CTGTACTACCTGTAAAGGCCTCCAGATGGCG
MA1929.2	CTCF	chr16	33274987	33275017	-	25.0826	1.75e-09	0.0066	CTGAAGGGGTCCCAGAGACCACCAGGGGGCG
MA1929.2	CTCF	chr21	43655723	43655753	-	25.0826	1.75e-09	0.0066	CTGCAGTGCTGTGGGACCCCGGAGGGGGGCG
MA1929.2	CTCF	chr17	44526523	44526553	-	25.0826	1.75e-09	0.0066	CTGCGGTTCTAATTCTCACCACCAGAAGGCG
MA1929.2	CTCF	chr10	64759165	64759195	+	25.0826	1.75e-09	0.0066	ctgcagatcgctgccctacctgaagggggca
MA1929.2	CTCF	chr14	72657240	72657270	+	25.0826	1.75e-09	0.0066	GTGCAATATTCAGGTCTGCCAGAAGGTGGCG
MA1929.2	CTCF	chr16	96086530	96086560	-	25.0826	1.75e-09	0.0066	CAGCAGGTCCAGGGTGCACCTGTAGGTGGCA
MA1929.2	CTCF	chr12	116862587	116862617	-	25.0826	1.75e-09	0.0066	CTGCAGCCCCCCCCCCAACCCCCGGGGGCCG
MA1929.2	CTCF	chr8	141668069	141668099	-	25.0826	1.75e-09	0.0066	CTGCCATGGCTGCACTTGCCAGATGGGGGCA
MA1929.2	CTCF	chr6	162732540	162732570	-	25.0826	1.75e-09	0.0066	CTGCAGTGCGCCTCTGATGCACCAGATGGCG
MA1929.2	CTCF	chr19	3991	4021	-	25.0744	1.76e-09	0.00663	CGGCAGTGTCCCCAGCTGCCAGCAGGTGGGC
MA1929.2	CTCF	chr17	74889551	74889581	-	25.0744	1.76e-09	0.00663	CTGCAGGTAGCTGGGCTTCCACAAGGGGGCA
MA1929.2	CTCF	chr1	83878315	83878345	+	25.0744	1.76e-09	0.00663	gtgctgtttggcctccagccaggaggtggca
MA1929.2	CTCF	chr2	84929013	84929043	-	25.0744	1.76e-09	0.00663	CTGTCACTCCAGAGATGACCACCAGATGGCG
MA1929.2	CTCF	chr15	99748828	99748858	+	25.0744	1.76e-09	0.00663	cggcagtgtccccagctgccagcaggtgggc
MA1929.2	CTCF	chr17	40977146	40977176	+	25.0661	1.78e-09	0.00664	CTGCTGCCCCACATTCACCCTGAAGGGGGCA
MA1929.2	CTCF	chr19	53339995	53340025	+	25.0661	1.78e-09	0.00664	GTGCAGTTCAGAATATGGACACAAGGTGGCA
MA1929.2	CTCF	chr8	56437269	56437299	+	25.0661	1.78e-09	0.00664	CTGCAGTACTGAAGACAGACACCAGAGGGAG
MA1929.2	CTCF	chr15	72771641	72771671	-	25.0661	1.78e-09	0.00664	CTGCAGTTTTTATTATTACCAGCAGAGGGAG
MA1929.2	CTCF	chr2	122967404	122967434	+	25.0661	1.78e-09	0.00664	ATGCAGTTGCCGCACGTGCCTGAGGAGGGCG
MA1929.2	CTCF	chr9	139712951	139712981	+	25.0661	1.78e-09	0.00664	CTGCCGCTCCATCCCCAACCACCAGAGGGAC
MA1929.2	CTCF	chr2	192517854	192517884	-	25.0661	1.78e-09	0.00664	CTGCAGTTCTCTCAAGGCTCAGCAGGGGGAA
MA1929.2	CTCF	chr19	19311757	19311787	-	25.0579	1.79e-09	0.00667	GCGCCCCGCCCACTCTAGCCGCCAGGGGGCG
MA1929.2	CTCF	chr11	45263203	45263233	-	25.0579	1.79e-09	0.00667	TGGCAATTGTTGTTGTGGCCACCAGGTGGCG
MA1929.2	CTCF	chr11	61424567	61424597	-	25.0579	1.79e-09	0.00667	CTGCAGTATCATACGCAGACACTAGAGGGAG
MA1929.2	CTCF	chr1	75107736	75107766	+	25.0579	1.79e-09	0.00667	CTGAAGTTTTTGTAGTAGCCAGTAGGTGGCA
MA1929.2	CTCF	chr7	101152792	101152822	+	25.0579	1.79e-09	0.00667	CTGCAACAACAGAAactgccaggaggtggca
MA1929.2	CTCF	chr20	21295157	21295187	+	25.0496	1.8e-09	0.00671	TTGCAGCCACCAGAGCGGCCAGTGGAGGGCG
MA1929.2	CTCF	chr19	54018078	54018108	+	25.0496	1.8e-09	0.00671	GTTCAGTTCTTGCAAAGGCCTCCAGGTGGCG
MA1929.2	CTCF	chr9	149263951	149263981	+	25.0496	1.8e-09	0.00671	GTGCCTCCCCAGCACTGGCCACCAGAGGGAG
MA1929.2	CTCF	chr22	45920684	45920714	-	25.0413	1.81e-09	0.00673	GTGTTGTGCTGCTGGTCACCAGCAGAGGGCG
MA1929.2	CTCF	chr3	58048688	58048718	+	25.0413	1.81e-09	0.00673	GCGCAGTGCCTGCGGCAGGCGGCAGGAGGCG
MA1929.2	CTCF	chr17	84229365	84229395	-	25.0413	1.81e-09	0.00673	GTGCAGGGATGGCTGCGGCCACGGGAGGGCG
MA1929.2	CTCF	chr15	97561264	97561294	-	25.0413	1.81e-09	0.00673	CTGTGAAGCTGGCTCTGGCCACCAGGGGGCA
MA1929.2	CTCF	chr6	172088793	172088823	-	25.0413	1.81e-09	0.00673	GTGCAGGGATGGCTGCGGCCACGGGAGGGCG
MA1929.2	CTCF	chr2	3446178	3446208	+	25.0331	1.83e-09	0.00676	CCGTCATTCCCCCGCCCTCCACTAGGTGGCG
MA1929.2	CTCF	chr19	18141207	18141237	+	25.0331	1.83e-09	0.00676	CGGCAGCGCATTACGCTGCCACGAGAGGGCG
MA1929.2	CTCF	chr16	19153918	19153948	+	25.0331	1.83e-09	0.00676	CTGCAATGTAGACGCCATCCTGCAGGTGGCG
MA1929.2	CTCF	chr22	46607272	46607302	+	25.0331	1.83e-09	0.00676	CGGCGGCTTCTGGCTTGACCACCAGGTGGCG
MA1929.2	CTCF	chrX	101345746	101345776	-	25.0331	1.83e-09	0.00676	CTGTAGTTCAAGCTTCTGTCACGAGGGGGCA
MA1929.2	CTCF	chr11	116942475	116942505	+	25.0331	1.83e-09	0.00676	CTGCCATTCTACCATGGGCCACCAGGTGGTC
MA1929.2	CTCF	chr19	16316967	16316997	-	25.0248	1.84e-09	0.00679	CTGCCTTTCTCAGTCTTACCTGCAGGGGGCA
MA1929.2	CTCF	chr8	17844155	17844185	+	25.0248	1.84e-09	0.00679	GTGCTGCGCACCGCGGCTCCGCCAGGGGGCA
MA1929.2	CTCF	chr12	48936436	48936466	+	25.0248	1.84e-09	0.00679	CTGCAGCACCGTAGGCCACCACCTGGAGGCA
MA1929.2	CTCF	chr15	86029360	86029390	-	25.0248	1.84e-09	0.00679	TTGCTTTTCCTTCCGTGGCCAGTAGGTGGTG
MA1929.2	CTCF	chr5	1081069	1081099	-	25.0165	1.85e-09	0.00682	CAGCGGTGTCTGGATGGACCAGCAGAGGGCA
MA1929.2	CTCF	chr22	30468766	30468796	-	25.0165	1.85e-09	0.00682	CAGCAGTGCCCAAGAGGAGCAGTAGATGGCG
MA1929.2	CTCF	chr17	50743781	50743811	+	25.0165	1.85e-09	0.00682	ctgcaGTTCCCGCGCAGGCCTCTGGGTGCTG
MA1929.2	CTCF	chr15	87403200	87403230	+	25.0165	1.85e-09	0.00682	CGCCACCTCCAACCGCCGCCACCAGAGGGCG
MA1929.2	CTCF	chr14	90006071	90006101	-	25.0165	1.85e-09	0.00682	GTGCAATTCCAGATATGACCAACAGAGGGTG
MA1929.2	CTCF	chr13	50437293	50437323	+	25.0083	1.87e-09	0.00685	gtgcccagccgggcgcggccgggagagggcg
MA1929.2	CTCF	chr15	73518702	73518732	-	25.0083	1.87e-09	0.00685	CCGCCCTGCGGGGCCCGGCCAGTGGGGGGCG
MA1929.2	CTCF	chr14	88364192	88364222	-	25.0083	1.87e-09	0.00685	TTGCAGTTTGAGATATCGCCACGAGAGGGCA
MA1929.2	CTCF	chr2	232927531	232927561	-	25.0083	1.87e-09	0.00685	TTGCATTTTGAAGTGTGGCCAGCAGGTGGCA
MA1929.2	CTCF	chr7	331086	331116	-	25	1.88e-09	0.00685	CTGCTGCTCCTGCTCTGCCCTCCAGGGGTCC
MA1929.2	CTCF	chr4	1557213	1557243	+	25	1.88e-09	0.00685	CTGCAGTGTCCTAGGCAGCCACCTGGGGCCC
MA1929.2	CTCF	chr17	2304899	2304929	-	25	1.88e-09	0.00685	CGGCATTTCCCTCCGTGGCCACACGAGGGCA
MA1929.2	CTCF	chr16	28645289	28645319	+	25	1.88e-09	0.00685	AGGCAGTGCCCACACCAGCCTACAGGTGGCG
MA1929.2	CTCF	chr16	29030926	29030956	-	25	1.88e-09	0.00685	AGGCAGTGCCCACACCAGCCTACAGGTGGCG
MA1929.2	CTCF	chr17	50086693	50086723	+	25	1.88e-09	0.00685	GTGCGCTACCTCGTACCACCACCAGGAGGCG
MA1929.2	CTCF	chr17	50271175	50271205	+	25	1.88e-09	0.00685	CTGCAGCCTGGCCTCTTGCCAGCAGAGGGAG
MA1929.2	CTCF	chr18	62832288	62832318	-	25	1.88e-09	0.00685	CTGCACTGGCAGCTTCTCCCAGCAGGAGGTG
MA1929.2	CTCF	chr2	96623783	96623813	-	25	1.88e-09	0.00685	GGGCTGGGCCCGCGGGCGGCAGCAGGGGGCG
MA1929.2	CTCF	chr6	111825714	111825744	-	25	1.88e-09	0.00685	GTGCGCTACCTCGTACCACCACCAGGAGGCG
MA1929.2	CTCF	chr11	117963472	117963502	-	25	1.88e-09	0.00685	GAGCCTTTCCTAGGTCTGCCACTAGGTGGCG
MA1929.2	CTCF	chr19	53758250	53758280	+	24.9917	1.89e-09	0.00689	cagaacttcctccccacgccaggagggggcg
MA1929.2	CTCF	chr11	65103736	65103766	+	24.9917	1.89e-09	0.00689	TTGCAGTACCTCTTTTTACCACCAGGTGGGG
MA1929.2	CTCF	chr12	52120522	52120552	+	24.9835	1.91e-09	0.00692	GTGCAGATGAGGCAGTGGTCAGCAGGGGGCG
MA1929.2	CTCF	chr20	58727408	58727438	+	24.9835	1.91e-09	0.00692	GTGCTGTGCGGGGCACACCCTCTAGGGGGCA
MA1929.2	CTCF	chrX	87529100	87529130	+	24.9835	1.91e-09	0.00692	cagcagtgccaccaggctccagcaggtgttg
MA1929.2	CTCF	chr5	180681853	180681883	+	24.9835	1.91e-09	0.00692	CCGCGCTTCCCCGCGTGGCCGCTGGAGGGCA
MA1929.2	CTCF	chrX	1092738	1092768	+	24.9752	1.92e-09	0.00693	CTGCAAACATAGGCATGGCCAGCAGGTGGCA
MA1929.2	CTCF	chrY	1106911	1106941	+	24.9752	1.92e-09	0.00693	CTGCAAACATAGGCATGGCCAGCAGGTGGCA
MA1929.2	CTCF	chr4	16898525	16898555	-	24.9752	1.92e-09	0.00693	TTGCCCTCCCTGAGGCTGCCACTAGAGGGAG
MA1929.2	CTCF	chr6	32689746	32689776	-	24.9752	1.92e-09	0.00693	CAGCCACTACCCATTTGGCCACTAGGTGGCG
MA1929.2	CTCF	chr16	34002340	34002370	+	24.9752	1.92e-09	0.00693	CTGCAGGGGCATCTGAGACCACGAGGGGGTG
MA1929.2	CTCF	chr16	35400080	35400110	+	24.9752	1.92e-09	0.00693	CTGCAGGGGCATCTGAGACCACGAGGGGGTG
MA1929.2	CTCF	chr14	101085664	101085694	-	24.9752	1.92e-09	0.00693	CTGCAGGGGCATCTGAGACCACGAGGGGGTG
MA1929.2	CTCF	chr7	143820277	143820307	-	24.9752	1.92e-09	0.00693	CTGCTGCGGCCCTGCTGGTCACTAGAGGGCA
MA1929.2	CTCF	chr7	143877957	143877987	-	24.9752	1.92e-09	0.00693	CTGCTGCGGCCCTGCTGGTCACTAGAGGGCA
MA1929.2	CTCF	chr19	17968737	17968767	+	24.9669	1.93e-09	0.00698	CAGCAGGGCCAGCTCTGTCCACTTGGGGGCC
MA1929.2	CTCF	chr18	3573	3603	+	24.9587	1.95e-09	0.00699	CGGCTCCTGAGCCGGCTGCCACCAGGGGGCG
MA1929.2	CTCF	chr10	4448	4478	+	24.9587	1.95e-09	0.00699	CGGCTCCTGAGCCGGCTGCCACCAGGGGGCG
MA1929.2	CTCF	chr18	57591	57621	+	24.9587	1.95e-09	0.00699	CGGCTCCTGAGCCGGCTGCCACCAGGGGGCG
MA1929.2	CTCF	chr18	111647	111677	+	24.9587	1.95e-09	0.00699	CGGCTCCTGAGCCGGCTGCCACCAGGGGGCG
MA1929.2	CTCF	chr18	165541	165571	+	24.9587	1.95e-09	0.00699	CGGCTCCTGAGCCGGCTGCCACCAGGGGGCG
MA1929.2	CTCF	chr19	12962969	12962999	-	24.9587	1.95e-09	0.00699	CTGCAGCCGCCGCAGCGGGCAGGGGAGGGCA
MA1929.2	CTCF	chr4	56032483	56032513	+	24.9587	1.95e-09	0.00699	CTGCTGCTCCCCTTTAGCCCAGTAGGAGGCA
MA1929.2	CTCF	chr11	74952592	74952622	+	24.9587	1.95e-09	0.00699	TGGCATTGCCAACATTGACCACCAGGTGGCA
MA1929.2	CTCF	chr9	142656553	142656583	-	24.9587	1.95e-09	0.00699	ACGCAGTGCCGCCGCCCACCTGCAGGTGGAG
MA1929.2	CTCF	chr1	227567481	227567511	+	24.9587	1.95e-09	0.00699	CTGCAGTGCCCGTGGCTAACAGAGGAGGGCC
MA1929.2	CTCF	chr19	2724678	2724708	-	24.9504	1.96e-09	0.00702	GGGCGATTCCGCACGGAGCCGCCAGGGGGCG
MA1929.2	CTCF	chr19	19276348	19276378	-	24.9504	1.96e-09	0.00702	CTGCGCTTTTGCCCTCCACCACGAGGTGGCG
MA1929.2	CTCF	chr9	38441338	38441368	+	24.9504	1.96e-09	0.00702	cagcaatctcaccagCTGCCAGATGGTGGCG
MA1929.2	CTCF	chr11	66475361	66475391	-	24.9504	1.96e-09	0.00702	AGGTAGTGCTGCCCACTGCCAGCAGGGGGCA
MA1929.2	CTCF	chr5	72499552	72499582	-	24.9504	1.96e-09	0.00702	CTGCAATTCAGGTACCTGCCACTAGAGGGAC
MA1929.2	CTCF	chr11	123290154	123290184	-	24.9421	1.98e-09	0.00706	CGGCAGACGCCGGGACAGCCACTAGGTGGCA
MA1929.2	CTCF	chr1	17253809	17253839	-	24.9339	1.99e-09	0.0071	CGGCAACGGGTCCGCCGGCCGGCAGGGGGCG
MA1929.2	CTCF	chr15	42661516	42661546	+	24.9339	1.99e-09	0.0071	CTGCAGTGACTCTCCCAGACACTAGAGGGTG
MA1929.2	CTCF	chr17	51164636	51164666	-	24.9339	1.99e-09	0.0071	CTGCAGTCCCTCTTGCCTCCAGGCGATGGCA
MA1929.2	CTCF	chr11	7630196	7630226	+	24.9256	2e-09	0.00712	GTGCAGTGCTGGAAGAAGCCACTAGGTGGGA
MA1929.2	CTCF	chr8	22835846	22835876	-	24.9256	2e-09	0.00712	AGGCTGTGCCGGCTGTGGTCACGAGGGGGCG
MA1929.2	CTCF	chr17	51650452	51650482	+	24.9256	2e-09	0.00712	TTGCCATTCTCCGTGTGTCCACCAGGGGCCG
MA1929.2	CTCF	chrX	109547178	109547208	+	24.9256	2e-09	0.00712	CGGCACTACACAGCTTCTCCAGCAGGGGGCG
MA1929.2	CTCF	chr11	114750441	114750471	+	24.9256	2e-09	0.00712	CTGCAGTGATGCACCATACCAGCAGATGGCA
MA1929.2	CTCF	chr9	129838654	129838684	+	24.9256	2e-09	0.00712	ATGCAGTGTTAGCTCTGGCCACATGATGGCG
MA1929.2	CTCF	chr18	11817816	11817846	+	24.9174	2.02e-09	0.00715	CTGGGGTTCGGAACGAGGCCAGCAGGGGGCG
MA1929.2	CTCF	chr17	40617909	40617939	-	24.9174	2.02e-09	0.00715	CCGCACTTCCCGCGACGGCCGCTGGGTGTCA
MA1929.2	CTCF	chr19	50529111	50529141	-	24.9174	2.02e-09	0.00715	CTGCTATTCTGCCTCCTGCCACCTGGGGCCA
MA1929.2	CTCF	chr1	65565374	65565404	-	24.9174	2.02e-09	0.00715	CTGCCTTCTCTGAGATGACCAGCAGGTGGCA
MA1929.2	CTCF	chr1	119884331	119884361	+	24.9174	2.02e-09	0.00715	TTGCAGTCCCCACGGGGGCCACAAGAGTGCG
MA1929.2	CTCF	chr8	123810195	123810225	+	24.9174	2.02e-09	0.00715	CTGTTGTTCCTCTGGCTCCCAGGAGGGGGAG
MA1929.2	CTCF	chr5	127833828	127833858	-	24.9174	2.02e-09	0.00715	CTGAAGTGACCTATTCCGCCAGGAGGTGGCG
MA1929.2	CTCF	chr19	6006563	6006593	-	24.9091	2.03e-09	0.00718	CTGCACTTCACACAGGGCCCTGCAGGCGGCA
MA1929.2	CTCF	chr5	16873334	16873364	+	24.9091	2.03e-09	0.00718	CTGATGTTCCCCCCACTTGCACTAGGGGGCA
MA1929.2	CTCF	chr17	61290329	61290359	+	24.9091	2.03e-09	0.00718	CTCCTGTGCCCGAGGTGGCCGCTGGGTGGCA
MA1929.2	CTCF	chr1	21967223	21967253	-	24.9008	2.05e-09	0.00721	CTGCAGTGCCCGCAGCGGCGGGTTGGGGGAG
MA1929.2	CTCF	chr8	30506645	30506675	+	24.9008	2.05e-09	0.00721	CTGCAGTATTTCAATTTGCCAGCAGGTGTCA
MA1929.2	CTCF	chr17	64753178	64753208	+	24.9008	2.05e-09	0.00721	ATGCAGTGCTAATACTGACCACTAGAGGGAA
MA1929.2	CTCF	chr2	172809748	172809778	+	24.9008	2.05e-09	0.00721	ctgctgttCCCCATGCTGCCCCCAGGGAGCT
MA1929.2	CTCF	chr1	237275727	237275757	+	24.9008	2.05e-09	0.00721	atgctctgcctccaagcgccacgtgggggcg
MA1929.2	CTCF	chr2	10816395	10816425	-	24.8926	2.06e-09	0.00724	CAGCTGCTTCAGCCTCTGCCGGCGGGGGGCA
MA1929.2	CTCF	chr11	12986772	12986802	-	24.8926	2.06e-09	0.00724	CTGCACTGCACCGTCCAACCTGAAGATGGCA
MA1929.2	CTCF	chr20	42669709	42669739	-	24.8926	2.06e-09	0.00724	CAGCAGGTCCCAACACAGCCACCTGGGGGCT
MA1929.2	CTCF	chr7	45741468	45741498	+	24.8926	2.06e-09	0.00724	GAGCAGTGCTGAGTGTGGCCACCAGGAGGTG
MA1929.2	CTCF	chr1	223646547	223646577	-	24.8926	2.06e-09	0.00724	GTGCAGTTTTTGAAATGACCACCAGGTGTCA
MA1929.2	CTCF	chr9	35004674	35004704	-	24.8843	2.07e-09	0.00727	GAGCAATGTTAGGGATGACCAGCAGAGGGCG
MA1929.2	CTCF	chr18	48199221	48199251	+	24.8843	2.07e-09	0.00727	GCGCACTGCGAGCGGCGGCCACgcgggggcg
MA1929.2	CTCF	chr14	48646660	48646690	-	24.8843	2.07e-09	0.00727	GTGCAACGCAGACTCCGGCCATCAGAGGGCG
MA1929.2	CTCF	chr11	60921606	60921636	+	24.8843	2.07e-09	0.00727	CTGTGCTGCCAGTGACTTCCACCAGAGGGCA
MA1929.2	CTCF	chr12	66840807	66840837	-	24.8843	2.07e-09	0.00727	CTGCACATCAGCAGCTGTCCAGCAGATGGCA
MA1929.2	CTCF	chrX	127858963	127858993	+	24.8843	2.07e-09	0.00727	CTGCAGTTCCGCAGTTTGACCGCAGGGGACG
MA1929.2	CTCF	chr19	13278878	13278908	+	24.876	2.09e-09	0.0073	CTGCAGCCCCCTCCGGCGCAAGCGGAGGGCG
MA1929.2	CTCF	chr10	48252667	48252697	+	24.876	2.09e-09	0.0073	CTGCAGGAAGGCCTGCTGCCTCCAGATGGCG
MA1929.2	CTCF	chr15	98672653	98672683	+	24.876	2.09e-09	0.0073	CTGCGCTCCCTCGCGGTGGCGCCAGGTGGCG
MA1929.2	CTCF	chr5	138603611	138603641	+	24.876	2.09e-09	0.0073	CTGTTGTACTATCCACTGCCAGCAGATGGCA
MA1929.2	CTCF	chr9	139625121	139625151	-	24.876	2.09e-09	0.0073	ATGCACTTCCACCCCTGGTCCCCGGGGGGCA
MA1929.2	CTCF	chr17	219739	219769	-	24.8678	2.1e-09	0.00731	GTGCCGTATCCCGGACCCCCAGCAGGGGGCT
MA1929.2	CTCF	chr19	3679009	3679039	-	24.8678	2.1e-09	0.00731	CTGTACTCCCACCCCTGGGCGCGAGGGGGCA
MA1929.2	CTCF	chr2	8668725	8668755	+	24.8678	2.1e-09	0.00731	GTGCCCTGGGCCCCGTGACCACCAGGGGGCC
MA1929.2	CTCF	chr21	39434295	39434325	-	24.8678	2.1e-09	0.00731	CTGCATTTCGGGAAACCGCCAGCAGGTGGGA
MA1929.2	CTCF	chr20	51959931	51959961	+	24.8678	2.1e-09	0.00731	ctgaaacctccgcctcctccaGCAGGGGGCG
MA1929.2	CTCF	chr10	78686825	78686855	+	24.8678	2.1e-09	0.00731	GTGCAGTTACCCAGGCGGGCGCTGGAGGGCA
MA1929.2	CTCF	chr6	101417486	101417516	-	24.8678	2.1e-09	0.00731	CGGCAGCTCCAACCAATGCCCCCAGAGGGCA
MA1929.2	CTCF	chr3	153864559	153864589	+	24.8678	2.1e-09	0.00731	ctgctgtggtcaaagtggccttcagggggca
MA1929.2	CTCF	chr2	225260782	225260812	-	24.8678	2.1e-09	0.00731	GTGTTCTACCCCAAGCTGCCACAAGAGGGCA
MA1929.2	CTCF	chr15	38086461	38086491	+	24.8595	2.12e-09	0.00734	GGGGAGGGCCCAGCGCTGCCACCAGGGGGCA
MA1929.2	CTCF	chr14	53895572	53895602	-	24.8595	2.12e-09	0.00734	GTGCAGTTCAACCTCAAGCCAGTAGATGGTG
MA1929.2	CTCF	chr12	57150975	57151005	-	24.8595	2.12e-09	0.00734	CTGCAGGACCCCTAGCCACCATGAGAGGGCA
MA1929.2	CTCF	chr20	65208317	65208347	+	24.8595	2.12e-09	0.00734	CTGCAGCCACCGTCACGGCCAGAGGATGGCA
MA1929.2	CTCF	chr15	74894396	74894426	+	24.8595	2.12e-09	0.00734	GAGCAGGTGCTGAGATGGCCTGCAGAGGGCG
MA1929.2	CTCF	chr2	80239049	80239079	-	24.8595	2.12e-09	0.00734	ATGTTGTTCCCCATTCTGCCACTAGGTGGCC
MA1929.2	CTCF	chr22	22351717	22351747	+	24.8512	2.13e-09	0.00738	CAGCAACGCTCCTTCTCACCGGCAGGTGGCG
MA1929.2	CTCF	chr15	95675123	95675153	+	24.8512	2.13e-09	0.00738	GTGCAGTGACAGTGGCTGCCATGAGAGGGCA
MA1929.2	CTCF	chr3	175117758	175117788	+	24.8512	2.13e-09	0.00738	CTGTCCTTTCTCCCATGGCCAGAAGAGGGCA
MA1929.2	CTCF	chr18	43778541	43778571	-	24.843	2.15e-09	0.00742	CTGTACTTTTCTTGATAGCCACCAGGTGGCA
MA1929.2	CTCF	chr5	140490586	140490616	+	24.843	2.15e-09	0.00742	CAGCAGCAGCCCCAGCTGCCAGCAGGAGGCC
MA1929.2	CTCF	chr2	31378136	31378166	-	24.8347	2.16e-09	0.00747	CTGCGGTATCGCCTGGAACCTGCAGAGGGCA
MA1929.2	CTCF	chr11	12373981	12374011	-	24.8264	2.18e-09	0.00751	TGGCAATTCTGCTCATGACCACCAGGTGGCG
MA1929.2	CTCF	chr17	79888085	79888115	+	24.8264	2.18e-09	0.00751	CTGAAGTGACCGAAATCACCACCAGATGGCA
MA1929.2	CTCF	chr9	146616108	146616138	+	24.8264	2.18e-09	0.00751	TTGCAGTACCTGTCTTAGCCAGTAGGTGCCA
MA1929.2	CTCF	chr4	13636354	13636384	+	24.8182	2.19e-09	0.00754	cTGCTATTCGCCATCCAGGCAGCAGGGGGAg
MA1929.2	CTCF	chr19	14287251	14287281	-	24.8182	2.19e-09	0.00754	CTGCACCTCCCCCTGGGTCAACCAGGTGGCC
MA1929.2	CTCF	chr16	83732026	83732056	+	24.8182	2.19e-09	0.00754	CTGCAATATGCACACTACCCAGCAGAGGGCA
MA1929.2	CTCF	chr14	98332005	98332035	+	24.8182	2.19e-09	0.00754	CCGTCTTGCCGCGAGTGGCCAGCAGAGGGCG
MA1929.2	CTCF	chr9	101442961	101442991	-	24.8182	2.19e-09	0.00754	CTGCAATTCTGATAATAGCCACGAGAGGGCT
MA1929.2	CTCF	chr7	30878284	30878314	-	24.8099	2.21e-09	0.00757	TGGCAATGGCTTCCATGGCCACCAGAGGGCA
MA1929.2	CTCF	chr22	39641361	39641391	+	24.8099	2.21e-09	0.00757	CAGCAGGATTCTCTCTGCCCACCAGGTGGCG
MA1929.2	CTCF	chrX	45074422	45074452	+	24.8099	2.21e-09	0.00757	ctgcaggtcccgagccctgccccagggggag
MA1929.2	CTCF	chr19	45348839	45348869	-	24.8099	2.21e-09	0.00757	CTGCAGGCCTTGTCTTGCCCTCCAGGGGGAG
MA1929.2	CTCF	chr15	86001597	86001627	-	24.8099	2.21e-09	0.00757	CGGCTACACTCCTGGTGGCCACCAGAGGGCA
MA1929.2	CTCF	chr4	121658040	121658070	-	24.8099	2.21e-09	0.00757	TTGCGCGGCCGGCGCCCGCCCCCAGGGGGCA
MA1929.2	CTCF	chr17	8299060	8299090	+	24.8017	2.23e-09	0.00759	CAGCAGGGCCCGCGATCGGCAGCAGAAGGCG
MA1929.2	CTCF	chr22	20624493	20624523	+	24.8017	2.23e-09	0.00759	CTGCTGTCTCACCTGCTGTCACCAGAGGGAA
MA1929.2	CTCF	chr13	22552183	22552213	-	24.8017	2.23e-09	0.00759	CTGCAGTGCCACTGCTAGGCTGGAGGTGGAG
MA1929.2	CTCF	chr18	37731668	37731698	-	24.8017	2.23e-09	0.00759	CTGTGTTTTCAGACGTGGCCAGCAGAGGGCA
MA1929.2	CTCF	chr2	69737112	69737142	+	24.8017	2.23e-09	0.00759	CTGTGGTTGCTTCTTCTGCCACTAGATGGCG
MA1929.2	CTCF	chr7	91703909	91703939	+	24.8017	2.23e-09	0.00759	ATGCAATTTCTGTTGCTGCCAACAGATGGCA
MA1929.2	CTCF	chr12	131261719	131261749	+	24.8017	2.23e-09	0.00759	CTGCAGTGCCGAGTGGGTGCAGGAGGGGCCG
MA1929.2	CTCF	chr3	10386767	10386797	+	24.7934	2.24e-09	0.00764	CTTCAGCTCCACGAGTCCCCTGCAGAGGGCA
MA1929.2	CTCF	chr10	12796889	12796919	+	24.7934	2.24e-09	0.00764	CTGGTGTTCCTTCCCCCACCAGCAGGGGGGG
MA1929.2	CTCF	chr12	216948	216978	-	24.7851	2.26e-09	0.00767	GGGCACCGCCAGATGTGGCCACGAGGGGGTG
MA1929.2	CTCF	chr15	61294698	61294728	+	24.7851	2.26e-09	0.00767	ACGCAGCACCACCTGTGTCCCCTAGGGGGCG
MA1929.2	CTCF	chr13	113294047	113294077	+	24.7851	2.26e-09	0.00767	CTGCAGCCCCGGCCTGCGCCTCTGGAGGGAG
MA1929.2	CTCF	chr12	132955692	132955722	-	24.7851	2.26e-09	0.00767	CTGCGCTGCCTCTGGTGGCCGGCAGGGCGCG
MA1929.2	CTCF	chr2	9827737	9827767	+	24.7769	2.27e-09	0.00771	ACGCGCTTCCAGATCTTGCCACCAGAGGGCA
MA1929.2	CTCF	chr18	13322412	13322442	-	24.7769	2.27e-09	0.00771	CTGCAATACTTCGTACAGACACCAGAGGGAG
MA1929.2	CTCF	chr16	25513368	25513398	+	24.7769	2.27e-09	0.00771	ctgctgttctctccgctgccacatggtgccg
MA1929.2	CTCF	chr6	35165450	35165480	+	24.7769	2.27e-09	0.00771	CTGCTACGTCCGCATCCCGCACCAGAGGGCG
MA1929.2	CTCF	chr19	11608638	11608668	-	24.7686	2.29e-09	0.00775	CTGCCGCGCCGTCGGGAGCCGCGAGGAGGCG
MA1929.2	CTCF	chr1	29876513	29876543	-	24.7686	2.29e-09	0.00775	CTGCAGCCTCTCCCTAGGCCAGCAAGGGGCA
MA1929.2	CTCF	chr7	45779195	45779225	-	24.7686	2.29e-09	0.00775	CAGCAGTCACAGCCTTGGCCAGCAGATGGGG
MA1929.2	CTCF	chr12	120676724	120676754	+	24.7686	2.29e-09	0.00775	CTGCTGTGCTGGGCGCAGCCGGCCGGGGGCT
MA1929.2	CTCF	chr16	7299547	7299577	+	24.7603	2.3e-09	0.00776	gtgctattcagggaacggacagtagggggca
MA1929.2	CTCF	chr14	16176030	16176060	+	24.7603	2.3e-09	0.00776	CCGTGGTTCCGCCTGTTGCCTCTAGAGGGCG
MA1929.2	CTCF	chr6	43496104	43496134	+	24.7603	2.3e-09	0.00776	CAGCAATGCTCAGTTCAGGCAGCAGAGGGCA
MA1929.2	CTCF	chrX	67261283	67261313	+	24.7603	2.3e-09	0.00776	CCGCAGTGCTATGGAAGTCCAGCAGGGGGAG
MA1929.2	CTCF	chr17	77370304	77370334	+	24.7603	2.3e-09	0.00776	CTGCTCTGTGCAGATCTGCCAGGAGGGGGCA
MA1929.2	CTCF	chr16	93982180	93982210	-	24.7603	2.3e-09	0.00776	TTGCTCTTCACCGAACTGCCACCAGGGGCCG
MA1929.2	CTCF	chrX	101379763	101379793	+	24.7603	2.3e-09	0.00776	CTGCGTTTCTGTCTCTGGCCACTAGGAGGCA
MA1929.2	CTCF	chr6	141065546	141065576	+	24.7603	2.3e-09	0.00776	AAGCAGTTCTGGAAATGCCCTCCAGGTGGCA
MA1929.2	CTCF	chr7	150329186	150329216	+	24.7603	2.3e-09	0.00776	GGGCGCTGGCCGCAGGGGCCGGCAGGGGGCG
MA1929.2	CTCF	chr7	2545059	2545089	-	24.7521	2.32e-09	0.00779	TTGCTATTCCCCTGCCAGGCACCAGGGGGTG
MA1929.2	CTCF	chr11	9222688	9222718	-	24.7521	2.32e-09	0.00779	CTGCAGCGCAGCGTCCTGCCTGCAGAGGGGG
MA1929.2	CTCF	chr11	18862487	18862517	-	24.7521	2.32e-09	0.00779	ATGCAGTTCATACCTTAACCAGTAGGGGGTG
MA1929.2	CTCF	chr17	63563257	63563287	-	24.7521	2.32e-09	0.00779	GTGCTGCTCCTCCTGGATCCACTAGAGGGTG
MA1929.2	CTCF	chr16	90738759	90738789	+	24.7521	2.32e-09	0.00779	GAGCAGAGCTCAGGGCATCCTCCAGGGGGCG
MA1929.2	CTCF	chr8	128528367	128528397	+	24.7521	2.32e-09	0.00779	CTGCATCGCTCCATAGAGCCtgcagagggca
MA1929.2	CTCF	chr3	130968612	130968642	+	24.7521	2.32e-09	0.00779	CTGGCCTGCCTGTCGCCTCCACCAGGGGGCC
MA1929.2	CTCF	chr12	34096235	34096265	-	24.7438	2.34e-09	0.00782	CAGCACTACCACCTGCATCCACTAGATGTCG
MA1929.2	CTCF	chr22	39203636	39203666	+	24.7438	2.34e-09	0.00782	TTGCCAGGCCCACACCTGCCAGCAGGGGGCT
MA1929.2	CTCF	chr11	66404960	66404990	+	24.7438	2.34e-09	0.00782	CCGCAGCCCCACAATCGGCCACGCGGTGGCG
MA1929.2	CTCF	chr14	100783631	100783661	-	24.7438	2.34e-09	0.00782	CTGCAGGGGCGCGCAGGGCCAACTGGGGGCG
MA1929.2	CTCF	chr9	138696929	138696959	-	24.7438	2.34e-09	0.00782	CTGCAGTTTAAGATCCTACCACTAGATGGTG
MA1929.2	CTCF	chr6	3198748	3198778	-	24.7355	2.35e-09	0.00786	CTGCAGTTCTCCACTTTGCCAGGGAGGGGCG
MA1929.2	CTCF	chr6	35028318	35028348	-	24.7355	2.35e-09	0.00786	CTGTAATGCCACCCTTTACCAGTAGGTGCCG
MA1929.2	CTCF	chr18	48188617	48188647	-	24.7355	2.35e-09	0.00786	GTGCTGCTTCCATTGCAGCCACATGGGGGCG
MA1929.2	CTCF	chr12	117348243	117348273	+	24.7355	2.35e-09	0.00786	ATGCAGTTTCCTAAATGACCAACAGATGGCG
MA1929.2	CTCF	chr3	33374808	33374838	-	24.7273	2.37e-09	0.00789	CTGCAAGTTGCTGGACAGCCACTAGAGGGCA
MA1929.2	CTCF	chr9	34580875	34580905	+	24.7273	2.37e-09	0.00789	CTGCATTTCTCAAGCTGGCCAACAGGGGTCA
MA1929.2	CTCF	chr19	42307247	42307277	-	24.7273	2.37e-09	0.00789	GCGCAGTCCCGGACCGCACCGCGAGGGGGCG
MA1929.2	CTCF	chr12	124658227	124658257	-	24.7273	2.37e-09	0.00789	CTGCAAAGACAGCTGCTGCCAGGTGGGGGCA
MA1929.2	CTCF	chr11	1375761	1375791	+	24.719	2.39e-09	0.00791	CAGCAGCCACTCCAGGAGCCAGGAGAGGGCG
MA1929.2	CTCF	chr5	4585018	4585048	+	24.719	2.39e-09	0.00791	ctgtagctccagctactcccaggaggtggag
MA1929.2	CTCF	chr18	6682514	6682544	-	24.719	2.39e-09	0.00791	TTGCAGTTCCACAGGTGGACAGCAGGGGAAG
MA1929.2	CTCF	chr1	22790154	22790184	-	24.719	2.39e-09	0.00791	CCGCTATCCCAGACCTGTCCACAAGGTGGCA
MA1929.2	CTCF	chr15	38174963	38174993	-	24.719	2.39e-09	0.00791	GTGCAGCGCCAGCAGTAGCCGCCGGGGCGCG
MA1929.2	CTCF	chr21	44499496	44499526	-	24.719	2.39e-09	0.00791	CCGCAGCTCCTCCTGCTGCCTGTGGGGGCCG
MA1929.2	CTCF	chr11	78986729	78986759	-	24.719	2.39e-09	0.00791	CTGCCATTGGCTGAGAGGCCAGCAGATGGCG
MA1929.2	CTCF	chr9	122057521	122057551	-	24.719	2.39e-09	0.00791	CTGCACTTCATGAAAGAACCTGAAGGGGGCA
MA1929.2	CTCF	chr2	232097151	232097181	+	24.719	2.39e-09	0.00791	AGGCTCTCCTGCAACTGGCCACCAGGGGGCG
MA1929.2	CTCF	chr19	18904243	18904273	-	24.7107	2.4e-09	0.00796	GCGCTGGGCAACAGGGGGCCACCAGGGGGCA
MA1929.2	CTCF	chr1	298877	298907	+	24.7025	2.42e-09	0.00797	CGGCTCCGGAGCCGGCTGCCACCAGGGGGCG
MA1929.2	CTCF	chr8	8272451	8272481	+	24.7025	2.42e-09	0.00797	TTGCAGTGAAGGACGCGGGCACCAGAGGGCA
MA1929.2	CTCF	chr19	13403566	13403596	+	24.7025	2.42e-09	0.00797	GAGCATTActgaacatggccaccagagggcg
MA1929.2	CTCF	chr8	23183767	23183797	-	24.7025	2.42e-09	0.00797	CTGCAATGGGAAGAGCCGACACCAGGGGGAG
MA1929.2	CTCF	chr17	33265386	33265416	-	24.7025	2.42e-09	0.00797	CTGCAACTCCAAGGATGGCCGATAGATGGCA
MA1929.2	CTCF	chr22	34037185	34037215	-	24.7025	2.42e-09	0.00797	CAGCAATGCCAGGCCCTACCACTAGATGTCA
MA1929.2	CTCF	chr11	47310040	47310070	-	24.7025	2.42e-09	0.00797	AAGCAGTGCCGCTGAGGGCCACAAGAGGGTG
MA1929.2	CTCF	chr2	97061163	97061193	-	24.7025	2.42e-09	0.00797	GTGCATTCTTCAGATCGGCCTCCAGAGGGCG
MA1929.2	CTCF	chr2	132237567	132237597	-	24.7025	2.42e-09	0.00797	CGGCTCCGGAGCCGGCTGCCACCAGGGGGCG
MA1929.2	CTCF	chr1	200604594	200604624	-	24.7025	2.42e-09	0.00797	CTGTAGTTGAAGTTCCTGCCAGCAGGGGGAA
MA1929.2	CTCF	chr11	20722249	20722279	-	24.6942	2.44e-09	0.008	TTGCCGGGCCCGGAGCTCCCGGGAGGGGGCG
MA1929.2	CTCF	chr15	38663831	38663861	+	24.6942	2.44e-09	0.008	GAGCAGTGCCATGTTTGACCACCAGAGGGGA
MA1929.2	CTCF	chr17	43681501	43681531	-	24.6942	2.44e-09	0.008	CTGCTTTTCCCAGCCCGGCCTCTGGGGGCCG
MA1929.2	CTCF	chrX	101790306	101790336	+	24.6942	2.44e-09	0.008	CTGCAGTGCTGTTTCTGGTCACAAGGTGGCc
MA1929.2	CTCF	chr6	121333990	121334020	-	24.6942	2.44e-09	0.008	GTGCTATTTGACCTCCTGCCAGGAGGTGGCG
MA1929.2	CTCF	chr2	240636734	240636764	-	24.6942	2.44e-09	0.008	TTGGTGTTCCCGAGCTGGACAGCAGGGGGCA
MA1929.2	CTCF	chr1	4166454	4166484	+	24.686	2.45e-09	0.00804	CAGCACCGCCTCCTCACACCGCTAGGTGGCA
MA1929.2	CTCF	chr7	19889117	19889147	+	24.686	2.45e-09	0.00804	ctgcaattcagaacagaacctctaggtggcg
MA1929.2	CTCF	chr12	20686195	20686225	+	24.686	2.45e-09	0.00804	ctgcaggtccccagccctgccccagggggag
MA1929.2	CTCF	chr22	28160798	28160828	+	24.686	2.45e-09	0.00804	CTGCAGCGGCTCCCACTCCCACAGGATGGCA
MA1929.2	CTCF	chrX	118861647	118861677	-	24.686	2.45e-09	0.00804	CTGCATTTAAAGCTGAGGCCTCCAGGGGGAG
MA1929.2	CTCF	chr20	55689342	55689372	-	24.6777	2.47e-09	0.00808	CTCCCCTTCCCGTCTTGCCCAGCAGAGGGCG
MA1929.2	CTCF	chr18	79219701	79219731	+	24.6777	2.47e-09	0.00808	TTGCCCTGCCAGGGGTGGCCACTAGATGTCA
MA1929.2	CTCF	chr1	2283747	2283777	+	24.6694	2.49e-09	0.00812	CTGCAGCTGCCTCTGAGGCCAGGCGAGGGCA
MA1929.2	CTCF	chr3	25651068	25651098	+	24.6694	2.49e-09	0.00812	CTGCAGTATCAGAAACAGACACAAGGTGGAG
MA1929.2	CTCF	chr6	89138412	89138442	+	24.6694	2.49e-09	0.00812	AAGCAGTGACTCAGGAGACCAGCAGGTGGCA
MA1929.2	CTCF	chr10	121321583	121321613	+	24.6694	2.49e-09	0.00812	CTGCACTGTGCTTTGTGGCCACAAGAGGGCT
MA1929.2	CTCF	chr11	16703754	16703784	-	24.6612	2.51e-09	0.00815	CGGTAATGCCCTCCGTGCCCACAAGAGGGCA
MA1929.2	CTCF	chr11	65764447	65764477	-	24.6612	2.51e-09	0.00815	CTGGACTTCACAATGTTGCCAGAAGAGGGCG
MA1929.2	CTCF	chrX	68887856	68887886	+	24.6612	2.51e-09	0.00815	CTGCAGTGCAGGAGAAGGCCAGTAGTGGGCA
MA1929.2	CTCF	chr9	132226648	132226678	-	24.6612	2.51e-09	0.00815	CTGCATTTTTCAGAGCAGCCACCAGGAGGAG
MA1929.2	CTCF	chr1	210944766	210944796	+	24.6612	2.51e-09	0.00815	CTGCCATGCTGCCTGTAACCAGGTGGGGGCG
MA1929.2	CTCF	chr1	226721077	226721107	+	24.6612	2.51e-09	0.00815	gtgcaggttggcctcctgccaggaggtggca
MA1929.2	CTCF	chr10	70260746	70260776	-	24.6529	2.52e-09	0.00819	CTGCAAAGCTCCACAAGGCCACTAGGTGGTG
MA1929.2	CTCF	chr10	76104243	76104273	-	24.6529	2.52e-09	0.00819	CTGACCTACTAGTGCTGGCCACCAGAGGGCG
MA1929.2	CTCF	chr12	121434826	121434856	-	24.6529	2.52e-09	0.00819	GGGCCGTGCTGTCACCAGCCACAAGGTGGCG
MA1929.2	CTCF	chrX	151752923	151752953	+	24.6529	2.52e-09	0.00819	CTGCAGCTGCTGCCCAGCCCACCAGGGGCCC
MA1929.2	CTCF	chr1	213867546	213867576	+	24.6529	2.52e-09	0.00819	TTGCAGTTTGAAGGAGTGCCAGTAGAGGGCG
MA1929.2	CTCF	chr7	6721603	6721633	-	24.6446	2.54e-09	0.00823	GTGCAGTTCACAGTGCCACCAACAGAGGGCC
MA1929.2	CTCF	chr19	7918925	7918955	+	24.6446	2.54e-09	0.00823	CCGCGATGCCCGCAGCAGCCCCCAGGGGCCG
MA1929.2	CTCF	chr15	24500975	24501005	-	24.6446	2.54e-09	0.00823	CTGCAGTGCTGCACTCGGCCAGTGTGGGGCG
MA1929.2	CTCF	chrX	144296625	144296655	+	24.6446	2.54e-09	0.00823	cagctgttccagtcatggccggaaggggcca
MA1929.2	CTCF	chr19	3049581	3049611	+	24.6364	2.56e-09	0.00827	CCGCTGTTCCACGGATGCCCACACGGGGGCA
MA1929.2	CTCF	chr16	6673312	6673342	-	24.6364	2.56e-09	0.00827	CTGCAATATCACAAATGGCCAGCAGATGGGA
MA1929.2	CTCF	chr16	68849414	68849444	+	24.6364	2.56e-09	0.00827	atgcaagtcccacagcagcctccaggtgggg
MA1929.2	CTCF	chr10	101979154	101979184	+	24.6364	2.56e-09	0.00827	CAGTAGTTATGGCAATGGCCACCAGATGGCA
MA1929.2	CTCF	chrX	11341026	11341056	+	24.6281	2.58e-09	0.00828	CTGCGAGGAGCGGTGCGGCCGGCAGGGGGCG
MA1929.2	CTCF	chr14	13233066	13233096	-	24.6281	2.58e-09	0.00828	GTGCCCTGGCTCCAGCTGGCAGCAGATGGCG
MA1929.2	CTCF	chr14	13793178	13793208	+	24.6281	2.58e-09	0.00828	gtgccctggctccagctggcagcagatggcg
MA1929.2	CTCF	chr22	16216519	16216549	-	24.6281	2.58e-09	0.00828	GTGCCCTGGCTCCAGCTGGCAGCAGATGGCG
MA1929.2	CTCF	chr19	17950783	17950813	+	24.6281	2.58e-09	0.00828	CTGCAGTTGACTCCACAGGCTGCAGGTGGCA
MA1929.2	CTCF	chr6	31252975	31253005	+	24.6281	2.58e-09	0.00828	CTGTCCTTCCAACCACTGCCACTAGGTGGAA
MA1929.2	CTCF	chr21	41312470	41312500	+	24.6281	2.58e-09	0.00828	cttcagttcctgctacttcccgaagggggca
MA1929.2	CTCF	chr8	63570928	63570958	+	24.6281	2.58e-09	0.00828	cttcagttcctgctacttcccgaagggggca
MA1929.2	CTCF	chr4	72114374	72114404	-	24.6281	2.58e-09	0.00828	CTTCAGTTCCTGCTACTTCCCGAAGGGGGCA
MA1929.2	CTCF	chr3	120618743	120618773	-	24.6281	2.58e-09	0.00828	CTTCAATTCCAGCTCTTTCCAGTAGGGGGTG
MA1929.2	CTCF	chr9	143255128	143255158	-	24.6281	2.58e-09	0.00828	CTGCTTTCTGCGCGGCTTCCAGCAGAGGGCG
MA1929.2	CTCF	chr19	3283641	3283671	+	24.6198	2.59e-09	0.00831	ctgtcctccctgcagcagccaccagaggggg
MA1929.2	CTCF	chr19	13108216	13108246	+	24.6198	2.59e-09	0.00831	TTGCAGGGAGGGGCCAGGCCAGCAGGGGGCG
MA1929.2	CTCF	chr17	17951807	17951837	-	24.6198	2.59e-09	0.00831	CTGCAGTGCCTGTGCTCTCCAGCAGGGAGGG
MA1929.2	CTCF	chr12	82338254	82338284	-	24.6198	2.59e-09	0.00831	CTGCTTCCCACTCTGCTTCCACTAGGGGGCG
MA1929.2	CTCF	chr9	148024921	148024951	+	24.6198	2.59e-09	0.00831	CCGCCGTCTCTCACACGGGCACTAGGGGGCG
MA1929.2	CTCF	chr1	1747559	1747589	+	24.6116	2.61e-09	0.00835	AGGCACTGCCTCCAGCAGCCacgtgggggca
MA1929.2	CTCF	chr22	20094914	20094944	-	24.6116	2.61e-09	0.00835	GTGCTGCGCGGCTTCCGCCCGCCAGAGGGCG
MA1929.2	CTCF	chr14	61789415	61789445	+	24.6116	2.61e-09	0.00835	CTGCAGATCCTGTGGTGCTCAGGAGAGGGCA
MA1929.2	CTCF	chr17	71774775	71774805	-	24.6116	2.61e-09	0.00835	CAGCAGTGCCATCTCTGGCCTCAAGGAGTCG
MA1929.2	CTCF	chr17	46072775	46072805	+	24.6033	2.63e-09	0.00839	CTGTCATACCGTCTACGGCCAGCAGGGGGTA
MA1929.2	CTCF	chr15	88652855	88652885	+	24.6033	2.63e-09	0.00839	CAGCAGGGGTCCTCCCCACCTGCAGGGGGCG
MA1929.2	CTCF	chr6	119804097	119804127	-	24.6033	2.63e-09	0.00839	CTGCCGTGCACCCATTGACCACTAGATGGGG
MA1929.2	CTCF	chr7	132192957	132192987	+	24.6033	2.63e-09	0.00839	CTGCAGTTCTCCAGGACGCCACATGGGGACA
MA1929.2	CTCF	chr17	29437882	29437912	+	24.595	2.65e-09	0.00845	GCGGTCTGCCCTCCGCAGCCACCAGGGGGCA
MA1929.2	CTCF	chr16	2602534	2602564	-	24.5868	2.67e-09	0.00849	CAGCAGACCCCGTCTCGCCCACTAGAGGGAG
MA1929.2	CTCF	chr16	2641929	2641959	+	24.5868	2.67e-09	0.00849	CAGCAGACCCCGTCTCGCCCACTAGAGGGAG
MA1929.2	CTCF	chr9	35532006	35532036	+	24.5868	2.67e-09	0.00849	CTGCTGTGGCTCCCACTGGCAGTAGAGGGAG
MA1929.2	CTCF	chr10	49138772	49138802	-	24.5868	2.67e-09	0.00849	GTGGAGTTCCAGTGGTGACCACGAGGTGGTG
MA1929.2	CTCF	chr2	127459262	127459292	-	24.5868	2.67e-09	0.00849	CTGCACTTCCTGCCGCCGCCTCCTGGGAGAG
MA1929.2	CTCF	chr3	15205251	15205281	+	24.5785	2.69e-09	0.00851	CTGCAGTGCCACATATGAACACAAGGTGACA
MA1929.2	CTCF	chr20	19635535	19635565	-	24.5785	2.69e-09	0.00851	CTGCACTTCCTTGCTCAGCCAGAGAGGGGCG
MA1929.2	CTCF	chr11	27839539	27839569	+	24.5785	2.69e-09	0.00851	CTGCTCTTGGCAGCATGGCCGGCAGAGGGCA
MA1929.2	CTCF	chr3	51989550	51989580	+	24.5785	2.69e-09	0.00851	TTGCAATGCCTCCAGAGACCCCCAGAGGGCC
MA1929.2	CTCF	chr2	107259095	107259125	-	24.5785	2.69e-09	0.00851	CTGCAGCCTCTGCATGAGCCACCAGATGGGG
MA1929.2	CTCF	chr9	107337545	107337575	-	24.5785	2.69e-09	0.00851	CTGCAATACCACAAACGGACACTAGAGGGGA
MA1929.2	CTCF	chr4	193571404	193571434	+	24.5785	2.69e-09	0.00851	ctgcaatgtccctagctgcaagcaggcggcg
MA1929.2	CTCF	chr5	43326922	43326952	+	24.5702	2.7e-09	0.00855	cttcagttcctgctacttcctgaagagggca
MA1929.2	CTCF	chr12	54336976	54337006	+	24.5702	2.7e-09	0.00855	CTGCCATCACTGCAGCCACCGCCAGGGGGCT
MA1929.2	CTCF	chr11	62912558	62912588	-	24.5702	2.7e-09	0.00855	CCGCAAACCCAGGGCAGCCCAGCAGGGGGCA
MA1929.2	CTCF	chr1	199767234	199767264	-	24.5702	2.7e-09	0.00855	CTGTTGTGTTCACATTGGCCACTAGATGGCA
MA1929.2	CTCF	chr11	1186385	1186415	+	24.562	2.72e-09	0.00859	CTGCTGTACCACCACCAGGCAGGAGAGGGTG
MA1929.2	CTCF	chr1	6109969	6109999	-	24.562	2.72e-09	0.00859	CAGCACTGCCCGATTCAGCCACCAGGAGACA
MA1929.2	CTCF	chr17	34146786	34146816	-	24.562	2.72e-09	0.00859	CTGCTGTGCTGGGAATAAACTGCAGGGGGCA
MA1929.2	CTCF	chr1	54903158	54903188	-	24.562	2.72e-09	0.00859	CAGCCTTGCCCAGCTAGACCAGCAGAGGGCG
MA1929.2	CTCF	chr10	89467393	89467423	+	24.562	2.72e-09	0.00859	GAGCTTTCCTCCGGCCGGCCTGCAGGGGGCG
MA1929.2	CTCF	chr17	21265613	21265643	+	24.5537	2.74e-09	0.00862	AGGCTCTGTCTCCTGTAGCCGCCAGGGGGCG
MA1929.2	CTCF	chr17	21720076	21720106	-	24.5537	2.74e-09	0.00862	AGGCTCTGTCTCCTGTAGCCGCCAGGGGGCG
MA1929.2	CTCF	chr6	41765044	41765074	-	24.5537	2.74e-09	0.00862	GTGCTATGCCCTGAGCCTCCAGTAGAGGGAA
MA1929.2	CTCF	chr5	73477914	73477944	+	24.5537	2.74e-09	0.00862	CTGCCGTTCCCCCTCCCGGCAACGGGGGGCT
MA1929.2	CTCF	chr12	118365329	118365359	+	24.5537	2.74e-09	0.00862	TTGCACTTCATCTCATACCCACGAGGGGGCG
MA1929.2	CTCF	chr2	216519579	216519609	+	24.5537	2.74e-09	0.00862	ctggtgttccaaaactaaccacaaggtggca
MA1929.2	CTCF	chr3	25535787	25535817	+	24.5455	2.76e-09	0.00866	TTGCAATTCAGCATGCTGACACTAGGTGGCA
MA1929.2	CTCF	chr17	45071612	45071642	-	24.5455	2.76e-09	0.00866	GAGCAGGCCCTCGCGTGGCCAGGGGAGGGCG
MA1929.2	CTCF	chr2	46466576	46466606	-	24.5455	2.76e-09	0.00866	CAGCAGTACTGCTTTTGTCCACAAGATGGCA
MA1929.2	CTCF	chr17	50558724	50558754	-	24.5455	2.76e-09	0.00866	GTGCAAGCCCAGGCTTAGTCAGCAGGGGGCA
MA1929.2	CTCF	chr10	125401420	125401450	+	24.5455	2.76e-09	0.00866	CTGcactgtccccttctccctccagaTGGTA
MA1929.2	CTCF	chr21	27842459	27842489	+	24.5372	2.78e-09	0.0087	ATGTAATACCTGCAGTGGCCACTTGGTGGCA
MA1929.2	CTCF	chr17	29586863	29586893	+	24.5372	2.78e-09	0.0087	CTGCAGCTTCCGCTGACACCACTTGGTGGCC
MA1929.2	CTCF	chr3	100743181	100743211	+	24.5372	2.78e-09	0.0087	TGGCCATGCCTAGAGCAGCCAGTAGGGGGCA
MA1929.2	CTCF	chr1	152415259	152415289	-	24.5372	2.78e-09	0.0087	GTGCAGTGCTGCTCTTCACCAGCAGGGAGCA
MA1929.2	CTCF	chr1	222371849	222371879	+	24.5372	2.78e-09	0.0087	ATGCGCTTTCCCTAGAGACCAGCAGAGGGCG
MA1929.2	CTCF	chr1	33486717	33486747	-	24.5289	2.8e-09	0.00873	ATGCAACTCCGGCTATGCCCTGCAGGGGTCG
MA1929.2	CTCF	chr10	73208360	73208390	-	24.5289	2.8e-09	0.00873	TGGCAGGACCCTTCTCAGCCAGCAGGGGGCA
MA1929.2	CTCF	chr14	88032194	88032224	+	24.5289	2.8e-09	0.00873	CTGCTGGCCCCACTCCAGCCTCACGGGGGCG
MA1929.2	CTCF	chrX	101695810	101695840	-	24.5289	2.8e-09	0.00873	CTGCAGTTCTGTCTTTGGTCACATGGTGGCA
MA1929.2	CTCF	chr11	118927406	118927436	+	24.5289	2.8e-09	0.00873	CCGCCCTCCCTCCACTAACCAGTAGGTGGCA
MA1929.2	CTCF	chr1	160207199	160207229	+	24.5289	2.8e-09	0.00873	CTGCTGGGCTTGGCCCGGCCCCAGGGGGGCA
MA1929.2	CTCF	chr2	238235190	238235220	-	24.5289	2.8e-09	0.00873	ACGCAGCCCCACTCGTGTCCACCAGATGGCA
MA1929.2	CTCF	chr16	29262847	29262877	-	24.5207	2.82e-09	0.00878	CTGTAATTCAAGCAGCTGCCACAAGGGGACA
MA1929.2	CTCF	chr1	155235232	155235262	+	24.5207	2.82e-09	0.00878	GGGCTGGTCTCCGCTGGGCCAGCAGGTGGCG
MA1929.2	CTCF	chr12	185257	185287	-	24.5124	2.84e-09	0.00883	GCGCAGCGCTGTCTGCGGCCGCCGGGTGGCA
MA1929.2	CTCF	chr17	82401481	82401511	-	24.5124	2.84e-09	0.00883	CCGCCATCCCGGCCACGGCCGCTGGAGGGCG
MA1929.2	CTCF	chr3	188493291	188493321	+	24.5124	2.84e-09	0.00883	CTGCAGTTCTACAGTCAGACACCAGAGGGAT
MA1929.2	CTCF	chr14	13411524	13411554	-	24.5041	2.86e-09	0.00885	CTGCAGCGCACGCCTCCGCCCCCAGGGGCAG
MA1929.2	CTCF	chr14	13614743	13614773	+	24.5041	2.86e-09	0.00885	CTGCAGCGCACGCCTCCGCCCCCAGGGGCAG
MA1929.2	CTCF	chr22	16394841	16394871	-	24.5041	2.86e-09	0.00885	CTGCAGCGCACGCCTCCGCCCCCAGGGGCAG
MA1929.2	CTCF	chr20	36246453	36246483	-	24.5041	2.86e-09	0.00885	CTGCTGTGGGGAGAAGGGACAGCAGGGGGCG
MA1929.2	CTCF	chr3	57437887	57437917	+	24.5041	2.86e-09	0.00885	CTGCAGTTCTACTGGCAGGCACCAGGGAGAG
MA1929.2	CTCF	chr12	62772927	62772957	-	24.5041	2.86e-09	0.00885	ATGTGATTCCACCAGCAGCCGGCAGGTGGCA
MA1929.2	CTCF	chr17	74046181	74046211	-	24.5041	2.86e-09	0.00885	CTGCAGTTCCTTAGCCGGCCCCGGGGTGGGG
MA1929.2	CTCF	chrX	99211389	99211419	-	24.5041	2.86e-09	0.00885	CTGCAGTACTACAGATAGACACCAGGTGGGG
MA1929.2	CTCF	chr6	118740323	118740353	-	24.5041	2.86e-09	0.00885	TTGCAATTTGGTAAATTGCCAGCAGGGGGCA
MA1929.2	CTCF	chr8	7894380	7894410	-	24.4959	2.88e-09	0.00888	CTGCTGCTCCACCAGGAGGCTCCAGGGGGGG
MA1929.2	CTCF	chr1	17800324	17800354	+	24.4959	2.88e-09	0.00888	TTGCAATTCCACAATCTACCTACAGAGGGCG
MA1929.2	CTCF	chr22	23817469	23817499	-	24.4959	2.88e-09	0.00888	CAGCAGGGCCCGGAGCTTCCAGATGGTGGCA
MA1929.2	CTCF	chr16	64299705	64299735	+	24.4959	2.88e-09	0.00888	CTGCAGAGCCACCTGGCTCCAGCTGAGGGCT
MA1929.2	CTCF	chr16	73638625	73638655	-	24.4959	2.88e-09	0.00888	CTGCTGTTGCTGCTGCTGCCTGCGGCGGGCG
MA1929.2	CTCF	chr8	73865657	73865687	-	24.4959	2.88e-09	0.00888	TTGCAGACCCCAGACTGGCCTGAAGAGGGCA
MA1929.2	CTCF	chr4	169047707	169047737	-	24.4959	2.88e-09	0.00888	GGGCAGGTCTTCCTCTAGCCTCCAGGTGGCA
MA1929.2	CTCF	chr19	18544956	18544986	-	24.4876	2.9e-09	0.00892	CTGCGGTTCCGAATATAACCACTTGAGGGCA
MA1929.2	CTCF	chr22	22043627	22043657	-	24.4876	2.9e-09	0.00892	TTGCAGGGGCACGCCGGACCGCTAGGTGGCG
MA1929.2	CTCF	chrX	104602476	104602506	+	24.4876	2.9e-09	0.00892	CTGCAGTTCTGGTTCTGGTCACAAGATGGTG
MA1929.2	CTCF	chr12	107068540	107068570	-	24.4876	2.9e-09	0.00892	TTGTACTTCTTGCACTAGCCTCCAGGTGGCA
MA1929.2	CTCF	chr9	140645822	140645852	+	24.4876	2.9e-09	0.00892	TGGCACTAACCAATGTGGCCACCAGAGGGCG
MA1929.2	CTCF	chr1	34729151	34729181	-	24.4793	2.92e-09	0.00895	GAGCTGTTGAGAACGGCGCCACCAGGGGGCG
MA1929.2	CTCF	chr11	62852211	62852241	-	24.4793	2.92e-09	0.00895	AGGCAGTGCCTCTTGCTGCCAGGTGGGGGCA
MA1929.2	CTCF	chr11	65772624	65772654	-	24.4793	2.92e-09	0.00895	CTGCCTTTCCCGCAGCCTCCAGAGGGGGCCG
MA1929.2	CTCF	chr5	111668898	111668928	+	24.4793	2.92e-09	0.00895	CTGCAATACCACATTGTGCCAGTAGATGACG
MA1929.2	CTCF	chr12	115898334	115898364	-	24.4793	2.92e-09	0.00895	GTGTCCTTCCACGGACGGCCAGCAGGTGTCG
MA1929.2	CTCF	chr7	151043712	151043742	+	24.4793	2.92e-09	0.00895	ATGCGGTCCGCTGGGTGGCCAGCAGGAGGCG
MA1929.2	CTCF	chr2	219546490	219546520	+	24.4793	2.92e-09	0.00895	GTGCAAGGCCCGAGGTGCCCAGTAGGTGTCA
MA1929.2	CTCF	chr21	28566	28596	-	24.4711	2.94e-09	0.00895	CCGCAGTTCCCCAACGGGACAGCAGGTGGGA
MA1929.2	CTCF	chr22	30121	30151	-	24.4711	2.94e-09	0.00895	CCGCAGTTCCCCAACGGGACAGCAGGTGGGA
MA1929.2	CTCF	chr4	31578	31608	-	24.4711	2.94e-09	0.00895	CCGCAGTTCCCCAACGGGACAGCAGGTGGGA
MA1929.2	CTCF	chr15	31627	31657	-	24.4711	2.94e-09	0.00895	CCGCAGTTCCCCAACGGGACAGCAGGTGGGA
MA1929.2	CTCF	chr20	3727325	3727355	-	24.4711	2.94e-09	0.00895	CTGTAATAACTGCAGCAGCCACTAGGAGGCA
MA1929.2	CTCF	chr1	5621414	5621444	+	24.4711	2.94e-09	0.00895	CAGCTGTTCCCACCTCGGTCTGCTGGGGGCG
MA1929.2	CTCF	chr15	20915493	20915523	-	24.4711	2.94e-09	0.00895	CTGCAGGAGCGGGGCAGACCAGTGGGGGGCA
MA1929.2	CTCF	chr15	26233634	26233664	+	24.4711	2.94e-09	0.00895	CTGCAGGAGCGGGGCAGACCAGTGGGGGGCA
MA1929.2	CTCF	chr19	37100185	37100215	-	24.4711	2.94e-09	0.00895	CTGTAGGCCCAAGCACTGCCAGCAGGTGGCT
MA1929.2	CTCF	chr20	39858020	39858050	-	24.4711	2.94e-09	0.00895	GTGCAGTGCCTGGTGCAGCAAGCAGATGTCG
MA1929.2	CTCF	chrX	54220723	54220753	-	24.4711	2.94e-09	0.00895	CTGCTGTCTAAGCACTAGACACCAGGTGGCA
MA1929.2	CTCF	chr3	58609108	58609138	+	24.4711	2.94e-09	0.00895	CTCTAATACCAGAATCGGCCAGCAGAGGGCG
MA1929.2	CTCF	chr10	109133739	109133769	+	24.4711	2.94e-09	0.00895	ctgcagctgccacccgggccacaaggtggtt
MA1929.2	CTCF	chr10	123993182	123993212	-	24.4711	2.94e-09	0.00895	GTGCTGCTCCCAGTCCAGGCACTGGGTGGCG
MA1929.2	CTCF	chr5	926471	926501	-	24.4628	2.96e-09	0.00896	CTGCAGTGCCCACCCCTGCCACGAGGGTGGA
MA1929.2	CTCF	chr1	6080262	6080292	-	24.4628	2.96e-09	0.00896	GTGTGCTTCCGGAGGTTGCCGGCAGAGGGCG
MA1929.2	CTCF	chr4	6224884	6224914	+	24.4628	2.96e-09	0.00896	TTGCTATTCAAAGAGTGACCACTAGAGGGCA
MA1929.2	CTCF	chr2	6918822	6918852	+	24.4628	2.96e-09	0.00896	CTGCAATTTCAGTGTTCCTCACTAGGTGGCA
MA1929.2	CTCF	chr19	8073055	8073085	-	24.4628	2.96e-09	0.00896	ACGCAGTGCCCACAGGGACCACCAGGTGACA
MA1929.2	CTCF	chr20	13163028	13163058	+	24.4628	2.96e-09	0.00896	CCGCAGTGTCTAAATTTACCACTAGATGGCA
MA1929.2	CTCF	chr15	39682076	39682106	+	24.4628	2.96e-09	0.00896	CTGCAGGGCCTCCACGTGTCTGCGGGTGGCG
MA1929.2	CTCF	chr19	48602405	48602435	-	24.4628	2.96e-09	0.00896	AAGCACTGCCCTGGACGGCCTCCAGGGGCCA
MA1929.2	CTCF	chr15	48684301	48684331	-	24.4628	2.96e-09	0.00896	CTGCAATTCCCAACTCAGTCACTAGATGGCT
MA1929.2	CTCF	chr7	77601876	77601906	-	24.4628	2.96e-09	0.00896	CCGCAAACCCCAGGGCGTCCTCTAGGGGGCA
MA1929.2	CTCF	chr6	34096406	34096436	-	24.4545	2.98e-09	0.00902	CTGCAGAGGCAGTTGAAGCCTGCAGGGGGCT
MA1929.2	CTCF	chr3	107281958	107281988	+	24.4545	2.98e-09	0.00902	CTGCTATATTGGAGGGTGCCAGTAGGTGGCA
MA1929.2	CTCF	chr6	3807	3837	-	24.4463	3e-09	0.00905	CTGCCTAGTCCCCATCTGCCTGCAGGTGGCG
MA1929.2	CTCF	chr19	198638	198668	-	24.4463	3e-09	0.00905	CTGCCTAGTCCCCATCTGCCTGCAGGTGGCG
MA1929.2	CTCF	chr11	849768	849798	-	24.4463	3e-09	0.00905	GCGCAGTAGCCTCGACGGCCAGGAGGGGGAG
MA1929.2	CTCF	chr11	9250794	9250824	+	24.4463	3e-09	0.00905	CAGCAGTACTGGTGGGTGCCTGAAGAGGgca
MA1929.2	CTCF	chr20	15749897	15749927	+	24.4463	3e-09	0.00905	gtgctggttggcctcctgccaggagggggcg
MA1929.2	CTCF	chr15	38712504	38712534	+	24.4463	3e-09	0.00905	CCGCCGAGTCTGCAGTGGGCACTAGGGGGCG
MA1929.2	CTCF	chr7	129964405	129964435	+	24.4463	3e-09	0.00905	ctgtagtcccaactgctgcCTCCTGGTGGCC
MA1929.2	CTCF	chrX	68530927	68530957	-	24.438	3.02e-09	0.0091	TTGCTTCTCTAAGGCTGGCCACCAGGTGGCA
MA1929.2	CTCF	chr10	133648729	133648759	+	24.438	3.02e-09	0.0091	gggcagggccaggcGCTGCCACCTGATGGCA
MA1929.2	CTCF	chr1	201887386	201887416	-	24.438	3.02e-09	0.0091	CGGCAGCCTCCTGGACGGACAGCAGGGGGCA
MA1929.2	CTCF	chr5	76341165	76341195	+	24.4298	3.04e-09	0.00915	ctgctggactcggggtacccaccaggtggtg
MA1929.2	CTCF	chrX	152227246	152227276	-	24.4298	3.04e-09	0.00915	GTGCAGTTCCACACTCAGACGCCAGATGTCG
MA1929.2	CTCF	chr19	4551394	4551424	+	24.4215	3.06e-09	0.00919	ctgtccttcccgaaacagccaccagaggacg
MA1929.2	CTCF	chr2	30160114	30160144	-	24.4215	3.06e-09	0.00919	CTGCACTTCCGCTGTTGAACACTAGATGGTG
MA1929.2	CTCF	chr2	35420609	35420639	-	24.4215	3.06e-09	0.00919	CAGCAATTCTAGTAGCTGCCACCAGGTGCAG
MA1929.2	CTCF	chr18	50728349	50728379	-	24.4215	3.06e-09	0.00919	CTGCAGGGCCAGCAGTTTTCTGCAGGGGGTG
MA1929.2	CTCF	chr14	79345428	79345458	-	24.4215	3.06e-09	0.00919	CTGGAGATTCTGTATGGGCCAGCAGGTGGCA
MA1929.2	CTCF	chr10	97953901	97953931	+	24.4215	3.06e-09	0.00919	CTGTTGTTTCAAGCTTTCCCACGAGGGGGCG
MA1929.2	CTCF	chr6	2500214	2500244	-	24.4132	3.08e-09	0.00921	CGGGCCTGGCCGCATCGGCCACCAGGGGGCA
MA1929.2	CTCF	chr12	11097684	11097714	+	24.4132	3.08e-09	0.00921	ctgcagtgacctcaaggctcagcagggggag
MA1929.2	CTCF	chr17	41304637	41304667	+	24.4132	3.08e-09	0.00921	CTGCAGTCTTGATGGTTGCCAGTAGGTGCCG
MA1929.2	CTCF	chr5	42838691	42838721	-	24.4132	3.08e-09	0.00921	CAGCACTTCCACTAGAGGGCAGCAGGTGGAA
MA1929.2	CTCF	chr21	43655758	43655788	-	24.4132	3.08e-09	0.00921	CTGCAGTGCTGTGGGTCCCCGATGGGGGGCG
MA1929.2	CTCF	chr4	58465036	58465066	-	24.4132	3.08e-09	0.00921	CTGCACCTCTCTCTGCTGACAGCAGATGGAG
MA1929.2	CTCF	chr15	71782255	71782285	-	24.4132	3.08e-09	0.00921	TAGCAGCAACGGCATTTACCACCAGGGGGCG
MA1929.2	CTCF	chr3	130282586	130282616	-	24.4132	3.08e-09	0.00921	GCGCCATGCTTGACGTGGGCACCAGGGGGCG
MA1929.2	CTCF	chr3	198494607	198494637	-	24.4132	3.08e-09	0.00921	CTGCGCGCCCTCCCGCTGCCTCCAGGTGGTG
MA1929.2	CTCF	chrX	21568754	21568784	+	24.405	3.1e-09	0.00924	CTGTAGTATGAGCTGCTGCCACCAGATGGAG
MA1929.2	CTCF	chrX	33032790	33032820	+	24.405	3.1e-09	0.00924	CTGCAGTACAGCAAATAGACACCAGAGGGAG
MA1929.2	CTCF	chr4	60655524	60655554	+	24.405	3.1e-09	0.00924	GTGTGATGCCCACTGTCGCCGGCAGAGGGCA
MA1929.2	CTCF	chr1	63451217	63451247	+	24.405	3.1e-09	0.00924	GTGTATTTCCCATTTTGGCCACCAGAGGGTg
MA1929.2	CTCF	chr5	69483762	69483792	-	24.405	3.1e-09	0.00924	CTGTGGTTCCTGACTGGGCCAGCTGAGGGCA
MA1929.2	CTCF	chr4	84797259	84797289	+	24.405	3.1e-09	0.00924	ATGCAGTTCCTAAACCGGACAGTAGATGGCT
MA1929.2	CTCF	chr19	15216983	15217013	+	24.3967	3.13e-09	0.00928	CTACAGTTAGAGAAGTGGCCACTAGGTGGCA
MA1929.2	CTCF	chr19	17997150	17997180	+	24.3967	3.13e-09	0.00928	CTGCTCTGACGCAGGAGCCCAGTGGGGGGCG
MA1929.2	CTCF	chrX	48703918	48703948	+	24.3967	3.13e-09	0.00928	CAGTGATACCTGCCTTTGCCAGCAGGGGGCA
MA1929.2	CTCF	chr1	50212688	50212718	-	24.3967	3.13e-09	0.00928	CGGCGACTCTTCCTTCCGCCAGTAGGGGGCA
MA1929.2	CTCF	chr15	75493975	75494005	+	24.3967	3.13e-09	0.00928	AGGCCCTGCACCCAGTGGCCAGCAGAGGGCA
MA1929.2	CTCF	chr8	143689023	143689053	+	24.3967	3.13e-09	0.00928	CTGCTTCCCTCTGTGTCTCCAGCAGGGGGCA
MA1929.2	CTCF	chr1	6001319	6001349	-	24.3884	3.15e-09	0.00932	ATGTGACTCCCGTGTTGGCCACCAGAGGGCG
MA1929.2	CTCF	chr7	37636217	37636247	-	24.3884	3.15e-09	0.00932	CTGCAATTACCCCTCTTTCCGCTAGGTGGTA
MA1929.2	CTCF	chr1	38949120	38949150	+	24.3884	3.15e-09	0.00932	CTGCAGCCCCCGCGGCCGGCGCCGGGGAGCG
MA1929.2	CTCF	chr5	39829237	39829267	+	24.3884	3.15e-09	0.00932	atgcaGTTCTCAATAATTCCAGCAGATGGCA
MA1929.2	CTCF	chr6	80312554	80312584	+	24.3884	3.15e-09	0.00932	gtgctatttggcctcctgccaggaggtggcg
MA1929.2	CTCF	chr14	95086188	95086218	+	24.3884	3.15e-09	0.00932	CTGCACAGGAGGTTTTGCCCACCAGGGGGCA
MA1929.2	CTCF	chr19	19187541	19187571	+	24.3802	3.17e-09	0.00936	CTGCCGCTTCCTCGCGGCCCAGAAGGGGGCC
MA1929.2	CTCF	chr5	51144564	51144594	-	24.3802	3.17e-09	0.00936	GTGCAAATTCATAGGTAACCAGCAGGTGGCA
MA1929.2	CTCF	chr10	85135739	85135769	-	24.3802	3.17e-09	0.00936	CTGGGGTGCCGCCTGGGGCCATGAGGGGGCG
MA1929.2	CTCF	chr5	139159530	139159560	-	24.3802	3.17e-09	0.00936	CTGCTGTGTTTAGAACAACCTGTAGGGGGCA
MA1929.2	CTCF	chr1	5877622	5877652	-	24.3719	3.19e-09	0.0094	CTGCAGTTCCTGGCATGTACTCCTGATGGCA
MA1929.2	CTCF	chr6	12758730	12758760	+	24.3719	3.19e-09	0.0094	ctgcagtccccagtactgcagccagagggag
MA1929.2	CTCF	chr2	17633907	17633937	-	24.3719	3.19e-09	0.0094	CCGCAGGTGCTCCATGGGCCACTGGAGGGCA
MA1929.2	CTCF	chr12	53723084	53723114	-	24.3719	3.19e-09	0.0094	CTGCAGTACCAGAGAGGGCCGCTAGGGAGTG
MA1929.2	CTCF	chr16	55148429	55148459	-	24.3719	3.19e-09	0.0094	CTGCTATCTTGAGACCGACCAGCAGATGGCG
MA1929.2	CTCF	chr5	178149874	178149904	+	24.3719	3.19e-09	0.0094	GGGCAGTGCCTCTGGGGCCCAGCAGATGGAG
MA1929.2	CTCF	chr20	47026929	47026959	-	24.3636	3.21e-09	0.00946	TTGCAATCTCCCTAATGGCCACTGGATGGCG
MA1929.2	CTCF	chr7	106971265	106971295	+	24.3636	3.21e-09	0.00946	CTGCTTATGCTTTCTTGGCCAGTAGGGGGCG
MA1929.2	CTCF	chr6	38318827	38318857	-	24.3554	3.24e-09	0.0095	CTGCATTTTGAAATTTGGCCACTGGAGGGCG
MA1929.2	CTCF	chr17	55265130	55265160	-	24.3554	3.24e-09	0.0095	CTGCACTCTCAGCTCCTGGCAGGAGGGGGTG
MA1929.2	CTCF	chr5	135730797	135730827	-	24.3554	3.24e-09	0.0095	CTGCACTTCATCATATTGACAGAAGAGGGCA
MA1929.2	CTCF	chr5	140888765	140888795	+	24.3554	3.24e-09	0.0095	CGGCAGAGACAAGAGCAGCCGCTAGGGGGCA
MA1929.2	CTCF	chr1	144963128	144963158	+	24.3554	3.24e-09	0.0095	CTGCAACTCCCTCTGTGTCCACTGGAGGGGA
MA1929.2	CTCF	chr1	3787	3817	-	24.3471	3.26e-09	0.00954	CTGTAGTGCTCCCAGCAGCTAGAAGAGGGCG
MA1929.2	CTCF	chr17	883372	883402	-	24.3471	3.26e-09	0.00954	CTGCCGTGCTCCGGATCGCCGGGAGGGGACG
MA1929.2	CTCF	chr17	50153985	50154015	-	24.3471	3.26e-09	0.00954	CAGCAGTTCTGGCTTTGTCCACAAGGGAGCA
MA1929.2	CTCF	chr15	69262691	69262721	-	24.3471	3.26e-09	0.00954	CTGCGGTTCTGCAAATGCCCAGCAGGGGGAC
MA1929.2	CTCF	chr2	95795914	95795944	+	24.3471	3.26e-09	0.00954	CTGCAGAGCCAGCAAGTCCCTCCAGGTGTCA
MA1929.2	CTCF	chr8	102136258	102136288	-	24.3471	3.26e-09	0.00954	GTGGAGTGCCTCCTGCAGCCTCCAGGAGGAG
MA1929.2	CTCF	chr19	5017137	5017167	-	24.3388	3.28e-09	0.00957	AGGCACTCCCCACTGCGGGCACTAGAGGGCA
MA1929.2	CTCF	chr11	26417906	26417936	-	24.3388	3.28e-09	0.00957	GTGCAATATGAATGGCAGCCACTAGAGGGCA
MA1929.2	CTCF	chr9	39735438	39735468	-	24.3388	3.28e-09	0.00957	CTGCCATTCTTTCTGTAGCCTCGAGATGGCA
MA1929.2	CTCF	chr9	78424961	78424991	+	24.3388	3.28e-09	0.00957	ctgccattctttctgtagcctcgagatggca
MA1929.2	CTCF	chr17	79145112	79145142	+	24.3388	3.28e-09	0.00957	CGGGAGTGCTCCGAGTGTCCACTAGAGGGCA
MA1929.2	CTCF	chr9	126354073	126354103	+	24.3388	3.28e-09	0.00957	CTGTACCCTTGGCTCCGGCCggcagggggca
MA1929.2	CTCF	chr4	6321779	6321809	+	24.3306	3.3e-09	0.0096	GTGCAGGGACTCTGGGGGGCAGCAGGTGGCA
MA1929.2	CTCF	chr12	8843949	8843979	-	24.3306	3.3e-09	0.0096	CTGCACAGCCTTAAACAGCCTGCAGGAGGCA
MA1929.2	CTCF	chr22	30850835	30850865	-	24.3306	3.3e-09	0.0096	CACCTGAGCTCTCCGCGGCCACCAGGGGGCG
MA1929.2	CTCF	chr19	44942120	44942150	-	24.3306	3.3e-09	0.0096	GTGCTGTGTCTCATCTTGCCAGAGGAGGGCA
MA1929.2	CTCF	chr6	49252141	49252171	-	24.3306	3.3e-09	0.0096	CTGCTATACCACAAATGGCCAGGAGAGGTCA
MA1929.2	CTCF	chr16	90804899	90804929	-	24.3306	3.3e-09	0.0096	CAGCTGCACTTATCTCCACCACCAGGGGGCA
MA1929.2	CTCF	chr7	136980279	136980309	+	24.3306	3.3e-09	0.0096	CAGCTGTCCTCCATATCACCACAAGAGGGCA
MA1929.2	CTCF	chr1	155279792	155279822	+	24.3306	3.3e-09	0.0096	CTGCAGTTCCTGGGTCGGGCACCTTGGGGCG
MA1929.2	CTCF	chr1	177907814	177907844	-	24.3306	3.3e-09	0.0096	GAGCAGGGCCAGCTGGTGCCAGCAGGAGGAG
MA1929.2	CTCF	chr18	4266530	4266560	+	24.3223	3.33e-09	0.00964	CAGTAGTACTTCCTTCAGCCGGCAGAGGGCA
MA1929.2	CTCF	chrX	39945648	39945678	+	24.3223	3.33e-09	0.00964	TTGCAGTTCTGTATTTGGCCACAAGATGGTG
MA1929.2	CTCF	chr10	59153780	59153810	+	24.3223	3.33e-09	0.00964	ATGCACTTGTTACCATGTCCACCAGGGGGAG
MA1929.2	CTCF	chr3	81296544	81296574	-	24.3223	3.33e-09	0.00964	CTGCAGTTCAATCAGTATACTCCAGATGGCA
MA1929.2	CTCF	chr5	117460183	117460213	-	24.3223	3.33e-09	0.00964	AAGCAGATGCCGTATCTGCCAGCAGAGGGCA
MA1929.2	CTCF	chr11	33945458	33945488	+	24.314	3.35e-09	0.00969	CTGAAGTGAGCAATCTGACCACCAGGGGGCA
MA1929.2	CTCF	chr11	117838585	117838615	+	24.314	3.35e-09	0.00969	CTGCGGCTCCTCCCGGGCCCACTGGAGGGTG
MA1929.2	CTCF	chr1	239417644	239417674	-	24.314	3.35e-09	0.00969	ATGCCATTTTCTATATGGCCACCAGAGGGCA
MA1929.2	CTCF	chr10	75973613	75973643	-	24.3058	3.37e-09	0.00975	CTGTGACACACCCATTGGCCACCAGGGGGCA
MA1929.2	CTCF	chr1	84461459	84461489	-	24.3058	3.37e-09	0.00975	GTGCCCCGCCCCTCGGCCCCGGCAGAGGGCG
MA1929.2	CTCF	chr16	93622094	93622124	+	24.3058	3.37e-09	0.00975	GTGTGCTGCCCTTGCCGTCCAGCAGGTGGCG
MA1929.2	CTCF	chr16	750128	750158	+	24.2975	3.39e-09	0.0098	CTGCGGAGCCCACGGGGGCCGGCAGGTGCCA
MA1929.2	CTCF	chrY	22646019	22646049	-	24.2975	3.39e-09	0.0098	CTGCAGTTCTGCCAGCAGCCAGTACGGGACA
MA1929.2	CTCF	chrX	100248245	100248275	-	24.2975	3.39e-09	0.0098	CTGCAGTTCTAGATTGGGTCAACAGATGGCA
MA1929.2	CTCF	chr2	120956975	120957005	-	24.2975	3.39e-09	0.0098	CTGCGGTGCCACTGACTGGCTGTAGGGGGAG
MA1929.2	CTCF	chr19	2096740	2096770	+	24.2893	3.42e-09	0.00983	CGGCTGTGCCCTCCCAAGCCGCAAGATGGCG
MA1929.2	CTCF	chr17	5416409	5416439	-	24.2893	3.42e-09	0.00983	CAGCACTGCTAAGTGCTCCCACCTGGTGGCA
MA1929.2	CTCF	chr1	9410565	9410595	-	24.2893	3.42e-09	0.00983	CTGGCGTGCACCTCCTGCCCACTAGGTGGCG
MA1929.2	CTCF	chr7	55351360	55351390	+	24.2893	3.42e-09	0.00983	CAGCAGTGACCCCAGCAGCCAGCAGGGAGAA
MA1929.2	CTCF	chr9	83434976	83435006	+	24.2893	3.42e-09	0.00983	CTGCATTCTCACTAGCATCCACTAGAGGGCC
MA1929.2	CTCF	chr2	240318774	240318804	+	24.2893	3.42e-09	0.00983	CAGCGGTTCCTGGATCTGCCAGTTGGGGGAG
MA1929.2	CTCF	chr19	21622597	21622627	+	24.281	3.44e-09	0.00986	CGGCAGTACCGCTTAGGTCCAGCAGAGggtg
MA1929.2	CTCF	chr1	37352302	37352332	-	24.281	3.44e-09	0.00986	TAGCAGTACCAGGAAGCACCGGCAGGTGGCA
MA1929.2	CTCF	chr6	39172549	39172579	+	24.281	3.44e-09	0.00986	ATGTAGGACCAGAGGTAGCCACAAGGTGGCA
MA1929.2	CTCF	chr15	71519895	71519925	+	24.281	3.44e-09	0.00986	CGGCAGCGCTGCCGTCAGCCTGCAGGTGGCC
MA1929.2	CTCF	chr15	71521299	71521329	+	24.281	3.44e-09	0.00986	CGGCAGCGCTGCCGTCAGCCTGCAGGTGGCC
MA1929.2	CTCF	chr17	76132895	76132925	+	24.281	3.44e-09	0.00986	GAGTAGCTCCTCGTCCAGCCAGGAGAGGGCG
MA1929.2	CTCF	chr1	165825191	165825221	-	24.281	3.44e-09	0.00986	GTGATTTTCCCAGAATGGCCAGCAGAGGGCG
MA1929.2	CTCF	chr2	219944270	219944300	+	24.281	3.44e-09	0.00986	ATGCTGTTCCCCTGGGCACCACCAGGGGTCT
MA1929.2	CTCF	chr1	221707855	221707885	+	24.281	3.44e-09	0.00986	AAGCAGGGCCTGGGAAGGCCACCAGGAggca
MA1929.2	CTCF	chr9	7566864	7566894	+	24.2727	3.46e-09	0.0099	CAGCTGGTCTCATTCTGACCACTAGGTGGCA
MA1929.2	CTCF	chr3	48627571	48627601	+	24.2727	3.46e-09	0.0099	CTTCTGGTCCACCAGGGACCACCAGGGGGTG
MA1929.2	CTCF	chr9	125310468	125310498	-	24.2727	3.46e-09	0.0099	CAGCGATTCCGGGAGAGCCCGCGAGGGGGCG
MA1929.2	CTCF	chr9	125311767	125311797	+	24.2727	3.46e-09	0.0099	CAGCGATTCCGGGAGAGCCCGCGAGGGGGCG
MA1929.2	CTCF	chr2	218778285	218778315	+	24.2727	3.46e-09	0.0099	GGGCGGGGCCTCAGGGCGCCGCCAGGGGGCG
MA1929.2	CTCF	chr14	14077682	14077712	-	24.2645	3.49e-09	0.00994	TTGCAATTCCAGTTAGTACCAGCAGGTGGTA
MA1929.2	CTCF	chr19	14216316	14216346	-	24.2645	3.49e-09	0.00994	CCGCAGCCACAGCCGCCGCCGGAGGGGGGCG
MA1929.2	CTCF	chr19	19765779	19765809	+	24.2645	3.49e-09	0.00994	gagccctgccccgccccgccaCCTGGGGGAG
MA1929.2	CTCF	chr9	34421467	34421497	+	24.2645	3.49e-09	0.00994	CTGCACAACCTGAGGCAGACAGTGGGGGGCA
MA1929.2	CTCF	chr4	44705712	44705742	+	24.2645	3.49e-09	0.00994	CTGCTGTGCTACACTTTTACACAAGAGGGCG
MA1929.2	CTCF	chr14	99730379	99730409	+	24.2645	3.49e-09	0.00994	GCGCCACTCCTCGGGTGCCCACTAGAGGGCG
MA1929.2	CTCF	chr1	162192576	162192606	+	24.2645	3.49e-09	0.00994	TTGAACTTGCCACCTTCGCCACTAGGGGGCA
MA1929.2	CTCF	chr2	219491014	219491044	-	24.2645	3.49e-09	0.00994	CCGCTGGACCGGGTCTGGCCAGTGGAGGGCG
MA1929.2	CTCF	chr21	35130095	35130125	+	24.2562	3.51e-09	0.00999	GTGCTGGCCCGGCGCGGACCGCTGGGGGGCG
MA1929.2	CTCF	chr20	64093663	64093693	+	24.2562	3.51e-09	0.00999	CTGTGGTCCCTGGCGCCGCCTCTAGGGGCCG
MA1929.2	CTCF	chr9	149078138	149078168	+	24.2562	3.51e-09	0.00999	CCGTCCTTCCAACTGCGGACACCAGAGGGCG
MA1929.2	CTCF	chr22	36525807	36525837	-	24.2479	3.54e-09	0.01	CGGCGCCAGCAGGGGCGGCCTCCAGGGGGCG
MA1929.2	CTCF	chr6	37849257	37849287	+	24.2479	3.54e-09	0.01	cagcactattcacaatagccagtaggtggca
MA1929.2	CTCF	chr7	56525906	56525936	+	24.2479	3.54e-09	0.01	CTGCAGGCCCCGCTGTGGCCTCCCAGGGGCA
MA1929.2	CTCF	chr16	91436313	91436343	+	24.2479	3.54e-09	0.01	GTGCAGTTTAGCGTTTTCCCAGGAGGTGGCG
MA1929.2	CTCF	chr17	1009598	1009628	+	24.2397	3.56e-09	0.01	CAGCAATCCCTGCAGAGTCCACTAGGTGGGG
MA1929.2	CTCF	chr16	4315878	4315908	+	24.2397	3.56e-09	0.01	GGGCTGGGGCTCCCCCGACCAGTAGGGGGCG
MA1929.2	CTCF	chr11	6421698	6421728	-	24.2397	3.56e-09	0.01	CAGCATGGCTCCCAATAGCCAGCAGATGGCA
MA1929.2	CTCF	chr12	27255803	27255833	-	24.2397	3.56e-09	0.01	TCGCAAAGCCCTTCATGGCCACAAGGGGGCG
MA1929.2	CTCF	chr1	28627246	28627276	+	24.2397	3.56e-09	0.01	CTGTCATACCCCATCTTGCCAGGAGGTGGCA
MA1929.2	CTCF	chr17	31038235	31038265	-	24.2397	3.56e-09	0.01	CTGCAATTAATATTTCTTCCACCAGAGGGCA
MA1929.2	CTCF	chr18	35422411	35422441	+	24.2397	3.56e-09	0.01	GTGCCCTGCTTTAAATGGCCAACAGGGGGCA
MA1929.2	CTCF	chr6	43969475	43969505	-	24.2397	3.56e-09	0.01	CTGCAGTTCCAGAGTTGACTGGCAGGGGCCG
MA1929.2	CTCF	chr4	47412565	47412595	+	24.2397	3.56e-09	0.01	CTGCAGTACCACAGACTGACACCAGAAGGAA
MA1929.2	CTCF	chr14	53714454	53714484	+	24.2397	3.56e-09	0.01	CTGCAGTGACTATCATGGCCAGAAGAGGACA
MA1929.2	CTCF	chr20	58407852	58407882	+	24.2397	3.56e-09	0.01	CCGCAGGCCCGGGCGCTTCCGCCAGGAGGCG
MA1929.2	CTCF	chr17	80742734	80742764	+	24.2397	3.56e-09	0.01	TTGCACTCGCCACGCCCTCCCCTAGGGGGCG
MA1929.2	CTCF	chrX	100512740	100512770	+	24.2397	3.56e-09	0.01	CTGCAGTTGAAGCTTCTGTCACAAGATGGCA
MA1929.2	CTCF	chr10	130423985	130424015	+	24.2397	3.56e-09	0.01	ctgctcttcctgcccttctcagtagggggag
MA1929.2	CTCF	chr1	154202203	154202233	+	24.2397	3.56e-09	0.01	CTGCGGTTCCAGGTTTGGCCGCCAGAAGACG
MA1929.2	CTCF	chr1	229547143	229547173	-	24.2397	3.56e-09	0.01	GTGCAATGCTCCTTGTCACCAGTAGGTGCCA
MA1929.2	CTCF	chr19	1191242	1191272	-	24.2314	3.59e-09	0.0101	CTGCAAAGCCAGCAAAGGCCAGAAGGGGGTC
MA1929.2	CTCF	chr4	4222308	4222338	+	24.2314	3.59e-09	0.0101	ctgtagtttaaattcccaccagcagagggca
MA1929.2	CTCF	chr10	11466809	11466839	-	24.2314	3.59e-09	0.0101	CTGCAGTTCCTGCGTTGGGCAGTAGGGTGAA
MA1929.2	CTCF	chr1	15932523	15932553	+	24.2314	3.59e-09	0.0101	CTGCGGCTCCTCCTCCAGCCGGATGAGGGCA
MA1929.2	CTCF	chr19	44847751	44847781	+	24.2314	3.59e-09	0.0101	gcgccctgccaggctctgccaatagggggcg
MA1929.2	CTCF	chr19	59351236	59351266	-	24.2314	3.59e-09	0.0101	GCGCAGTGCTAGGCTCTGCCACTAGAGGGGG
MA1929.2	CTCF	chr17	77176217	77176247	-	24.2314	3.59e-09	0.0101	CAGGATTCCCATTCGTGGCCGCCAGGGGGCG
MA1929.2	CTCF	chr3	119490879	119490909	+	24.2314	3.59e-09	0.0101	atgcaatcaCTGCTCTGGCCAGTTGAGGGCG
MA1929.2	CTCF	chr19	3209787	3209817	+	24.2231	3.61e-09	0.0101	ctgtcctccccgcagcagccaccagagagcg
MA1929.2	CTCF	chr19	14283996	14284026	+	24.2231	3.61e-09	0.0101	CTGCAGCCCCCGCAGGAAGCAGAAGGTGGAG
MA1929.2	CTCF	chr4	113818613	113818643	-	24.2231	3.61e-09	0.0101	AAGTACTTTCTGTGGCAGCCAGCAGGGGGCA
MA1929.2	CTCF	chr5	137598026	137598056	+	24.2231	3.61e-09	0.0101	ctgtccctcctgcagctcccgctagagggcg
MA1929.2	CTCF	chr16	29974149	29974179	+	24.2149	3.63e-09	0.0102	CTGCAGGTCTTCTCCCTGCCGATAGATGGCG
MA1929.2	CTCF	chr6	53011657	53011687	+	24.2149	3.63e-09	0.0102	CCGCAGTTCCTGTCACGGCCATCGGGAGGCA
MA1929.2	CTCF	chr11	65775766	65775796	-	24.2149	3.63e-09	0.0102	GTGCGGTGTGCCCGGGCGCCGGCGGGGGGCG
MA1929.2	CTCF	chr14	95139945	95139975	+	24.2149	3.63e-09	0.0102	CTGTGGCGCCCCCACGTGCCACAAGGGGGCT
MA1929.2	CTCF	chr2	162580653	162580683	-	24.2149	3.63e-09	0.0102	ATGCAATTACACGTTTAACCACTAGATGGCA
MA1929.2	CTCF	chr11	57430713	57430743	-	24.2066	3.66e-09	0.0102	CTGTGCTTCCCAAGGTGGCCAGTCGGGGGCA
MA1929.2	CTCF	chr1	67731240	67731270	+	24.2066	3.66e-09	0.0102	ATGCTGCCCCAGACCCCTACACCAGGGGGCA
MA1929.2	CTCF	chr2	88203650	88203680	+	24.2066	3.66e-09	0.0102	CAGCAATGATTTGTGTGGCCAGAAGAGGGCA
MA1929.2	CTCF	chr2	241060533	241060563	+	24.2066	3.66e-09	0.0102	ATGCGGCGTAGCCTCCCGCCGCCAGGGGGCG
MA1929.2	CTCF	chr7	101844893	101844923	+	24.1983	3.68e-09	0.0103	CCGCGGGTCGGGGAGGGGCCAGAAGGGGGCG
MA1929.2	CTCF	chr1	204240164	204240194	+	24.1983	3.68e-09	0.0103	TTGCAGTACCCCTAATCTTCAGCAGAGGGCA
MA1929.2	CTCF	chr4	1013393	1013423	-	24.1901	3.71e-09	0.0103	CAGCAGCTCCAGGGATGGCCGCCAGGGAGAG
MA1929.2	CTCF	chr1	1822029	1822059	+	24.1901	3.71e-09	0.0103	CCGCAGCACCAGCCCAGGCCAGCAGGGGCAG
MA1929.2	CTCF	chr1	109523547	109523577	+	24.1901	3.71e-09	0.0103	CCTCAGTTCCAGCATCTCCCAGCAGATGGCA
MA1929.2	CTCF	chr9	142083259	142083289	+	24.1901	3.71e-09	0.0103	CTGCAGGCCCCATGCCTGCCCCCAGGTGCCA
MA1929.2	CTCF	chr1	156300646	156300676	+	24.1901	3.71e-09	0.0103	CGGCAGTTTGGTCTTCAGCCACGAGGTGGCA
MA1929.2	CTCF	chr6	158480583	158480613	-	24.1901	3.71e-09	0.0103	CCGTGGTGCTCGCTTCGCCCAGCAGAGGGCG
MA1929.2	CTCF	chr17	7228333	7228363	+	24.1818	3.73e-09	0.0104	TTGTGATGCCCGCTGCGGCCGCCAGGCGGCG
MA1929.2	CTCF	chr20	59273215	59273245	-	24.1818	3.73e-09	0.0104	ATGCAGTGACAATAGTGCCCGCAAGAGGGCA
MA1929.2	CTCF	chr17	73413532	73413562	-	24.1818	3.73e-09	0.0104	CGGCCGTTCGCCGAGTGGCCACTTGATGGCG
MA1929.2	CTCF	chr6	167096544	167096574	+	24.1818	3.73e-09	0.0104	aagcacTACCTGCTCCTACCACAGGGGGGCA
MA1929.2	CTCF	chr19	9557831	9557861	-	24.1736	3.76e-09	0.0104	CTGCAATGGGTGGGTCAGCCTGTAGGGGGAG
MA1929.2	CTCF	chr19	17918637	17918667	-	24.1736	3.76e-09	0.0104	CTGTATTACACCAGGTTTCCAGCAGGGGGCA
MA1929.2	CTCF	chr20	25359687	25359717	+	24.1736	3.76e-09	0.0104	CAGCCGTGTCCCAGCAGGCCAGTAGAGGGAG
MA1929.2	CTCF	chr20	65350657	65350687	+	24.1736	3.76e-09	0.0104	CTGCCTTCCTCCACACGGACGCCAGGGGGCA
MA1929.2	CTCF	chr3	133020333	133020363	+	24.1736	3.76e-09	0.0104	CTGCAGTTCTCCCTGTGTTTACTAGGTGGCG
MA1929.2	CTCF	chr2	220222055	220222085	+	24.1736	3.76e-09	0.0104	CTGCTGCTCTTCCCTTGGACTGCAGATGGCA
MA1929.2	CTCF	chr11	1962450	1962480	+	24.1653	3.79e-09	0.0105	GGGCAGCCACAGGAGCTGCCTGCAGGGGGCA
MA1929.2	CTCF	chr1	17416087	17416117	+	24.1653	3.79e-09	0.0105	CTGCAGTGCCATCTCTTGCCCGCAGGGTGCC
MA1929.2	CTCF	chr6	43912786	43912816	-	24.1653	3.79e-09	0.0105	CTGCAGTTATATGAATGGCCACCAGGAGTCA
MA1929.2	CTCF	chr11	62895480	62895510	+	24.1653	3.79e-09	0.0105	GAGCTATTCCTGTGATTGCCGGCAGATGGCG
MA1929.2	CTCF	chr16	74025312	74025342	-	24.1653	3.79e-09	0.0105	CTGCAGTATCACCAGAAGACATTAGGGGGCA
MA1929.2	CTCF	chr1	222817909	222817939	-	24.1653	3.79e-09	0.0105	CTGAATCACTTCCTGCTGCCACTAGGTGGCG
MA1929.2	CTCF	chr5	407978	408008	+	24.157	3.81e-09	0.0105	cagcagtgcccacagggcccaggcgggggcc
MA1929.2	CTCF	chr20	18639022	18639052	+	24.157	3.81e-09	0.0105	GCGCGCTTCCGGGTGTCACCTCCAGAGGGCG
MA1929.2	CTCF	chr10	43983154	43983184	-	24.157	3.81e-09	0.0105	CTGCAGGAAGGCCGAGGCCCAGCAGGTGGCG
MA1929.2	CTCF	chr18	62787393	62787423	-	24.157	3.81e-09	0.0105	TCGCACTGTCCTCGTCCCCCACCAGGTGGCA
MA1929.2	CTCF	chr10	80066402	80066432	-	24.157	3.81e-09	0.0105	CACCGGTGGCCCAGGCAGCCAGCAGGGGGCG
MA1929.2	CTCF	chr16	90802594	90802624	+	24.157	3.81e-09	0.0105	CTGCAGAAGCGCCTCCTGCCAGCGGAGGGCT
MA1929.2	CTCF	chr6	151281288	151281318	-	24.157	3.81e-09	0.0105	CTGTAATTTCAGCTACTGCCGCGAGGGGGTG
MA1929.2	CTCF	chr10	29527617	29527647	-	24.1488	3.84e-09	0.0106	GTGCCACTGCCTGAACCGCCAGCAGGGGGAG
MA1929.2	CTCF	chr15	75772765	75772795	+	24.1488	3.84e-09	0.0106	ctgtgaagctggctctggccactagggggca
MA1929.2	CTCF	chr1	781561	781591	+	24.1405	3.86e-09	0.0106	CAGCAGGAAGCGCGGAGGCCACTAGAGGGCG
MA1929.2	CTCF	chr16	4424326	4424356	-	24.1405	3.86e-09	0.0106	CTGCAGCACCAGGGGTCCCCAGGAGGTGGAC
MA1929.2	CTCF	chr5	15732477	15732507	+	24.1405	3.86e-09	0.0106	ctgCAGTGCCTTCTGCAGCTGGCAGATGGAG
MA1929.2	CTCF	chr1	18194141	18194171	-	24.1405	3.86e-09	0.0106	CGGCATTGTTGGCTGCAGCCAGGAGAGGGCG
MA1929.2	CTCF	chr22	47003195	47003225	+	24.1405	3.86e-09	0.0106	CTGCAGGGCACCccgggggctgcaggtggag
MA1929.2	CTCF	chr1	53846540	53846570	-	24.1405	3.86e-09	0.0106	CTGCCACGCCCTAGGGGCCCAGCTGAGGGCG
MA1929.2	CTCF	chr14	93984697	93984727	-	24.1405	3.86e-09	0.0106	CTGAAGCGCCAACCATGGCCACTGGGTGGAG
MA1929.2	CTCF	chr2	174451000	174451030	-	24.1405	3.86e-09	0.0106	GAGCCGCCGCCGCCGCCGCCGCCGGGGGGCG
MA1929.2	CTCF	chr1	233575306	233575336	-	24.1405	3.86e-09	0.0106	GTGCTGGTTGCCCTCCTGCCAGGAGGTGGCG
MA1929.2	CTCF	chr16	2741585	2741615	-	24.1322	3.89e-09	0.0106	CCGCGCCGCGCCCCGCGCCCACCAGAGGGCA
MA1929.2	CTCF	chr12	13535951	13535981	-	24.1322	3.89e-09	0.0106	CTGCAGTTTACCTTGGAGTCTCTAGGGGGCA
MA1929.2	CTCF	chr2	27003375	27003405	-	24.1322	3.89e-09	0.0106	CAGCAGCTGCTGCTCTGGCCGCCTGGGGGTG
MA1929.2	CTCF	chr5	34056794	34056824	-	24.1322	3.89e-09	0.0106	CTGCACAGCTCCGTCTTCCCACTAGAGGGAG
MA1929.2	CTCF	chr14	71127043	71127073	-	24.1322	3.89e-09	0.0106	CCGCAGTCCTTGTTTTCACCAGGAGGTGGCA
MA1929.2	CTCF	chr11	113300176	113300206	-	24.1322	3.89e-09	0.0106	CTGTGGTTCTTGGCACGGCCACTTGGTGGCA
MA1929.2	CTCF	chr5	179328796	179328826	-	24.1322	3.89e-09	0.0106	CTGCCCTGGCAGCAGCCCTCACTAGAGGGCA
MA1929.2	CTCF	chr19	17447900	17447930	+	24.124	3.92e-09	0.0107	CTGCTGTTCCTGCCTGTCCCAGAGGGTGGTG
MA1929.2	CTCF	chr16	27433813	27433843	+	24.124	3.92e-09	0.0107	ACGCAATACCCTGGTCGGCCACAAGGGGGCT
MA1929.2	CTCF	chr18	43463792	43463822	-	24.124	3.92e-09	0.0107	CTGTAGTACCAAACAAGACCACAAGATGGCA
MA1929.2	CTCF	chr2	85183331	85183361	+	24.124	3.92e-09	0.0107	CTGCTGGGCGTGGGCCCGCCTGCTGGGGGCA
MA1929.2	CTCF	chr6	7595786	7595816	+	24.1157	3.94e-09	0.0107	ccgctgccgcggccgccgccgccggggggca
MA1929.2	CTCF	chr17	16214412	16214442	+	24.1157	3.94e-09	0.0107	ctgcccccccacctccctcccggagggggcg
MA1929.2	CTCF	chr22	20649766	20649796	-	24.1157	3.94e-09	0.0107	CCGCCATCCCCTCCGCCGCCTGCAGGGGCCG
MA1929.2	CTCF	chr2	31431594	31431624	+	24.1157	3.94e-09	0.0107	TTGCAGTGCCCCATAATATCTCCAGGGGGCA
MA1929.2	CTCF	chr20	43125598	43125628	-	24.1157	3.94e-09	0.0107	CTGCAGAGCCCCCACACAGCAGCAGAGGGTG
MA1929.2	CTCF	chr17	51497905	51497935	+	24.1157	3.94e-09	0.0107	GTGCAATGAGGGCATCAGACACCAGGTGGCG
MA1929.2	CTCF	chr12	102131222	102131252	+	24.1157	3.94e-09	0.0107	CTGCATTTCTACACTTTGCCAGTAGGTGACA
MA1929.2	CTCF	chr10	133395577	133395607	-	24.1157	3.94e-09	0.0107	GTGCCCTCCCACAGTGAGGCAGCAGGGGGCA
MA1929.2	CTCF	chr12	48950426	48950456	-	24.1074	3.97e-09	0.0108	GAGCTCTCCCAAGAGTCACCACAAGGTGGCG
MA1929.2	CTCF	chr17	76130912	76130942	-	24.1074	3.97e-09	0.0108	GTGTAGAGGCCTTTGCAGCCAGCAGGTGGCA
MA1929.2	CTCF	chr18	51871265	51871295	+	24.0992	4e-09	0.0108	GTgcagtgagagatttctccacgaggtggcg
MA1929.2	CTCF	chr14	69114953	69114983	-	24.0992	4e-09	0.0108	CTGCCAGCATCCCAGTCACCACCAGGTGGCG
MA1929.2	CTCF	chr16	86865285	86865315	+	24.0992	4e-09	0.0108	CCGCAGCGCCCCCTTTCGCCCCCAGGGAGCA
MA1929.2	CTCF	chr8	125558847	125558877	-	24.0992	4e-09	0.0108	ATGAAGGACCTGCAGTGGCCTCGAGGGGGCG
MA1929.2	CTCF	chr2	158205406	158205436	-	24.0992	4e-09	0.0108	GTGCAGGTTGGCTTCCTGCCAGGAGGTGGCG
MA1929.2	CTCF	chr19	3596848	3596878	-	24.0909	4.03e-09	0.0109	CTCCCCTTCTGGGCCGAGCCACCAGGGGGCA
MA1929.2	CTCF	chr16	4680134	4680164	-	24.0909	4.03e-09	0.0109	CTGCCCCTGGCCATCTGGCCTCTAGGGGGCA
MA1929.2	CTCF	chrX	152144829	152144859	+	24.0909	4.03e-09	0.0109	CTTCACTGTCTCCTTTGGCCACTTGGGGGCA
MA1929.2	CTCF	chr2	170302485	170302515	-	24.0909	4.03e-09	0.0109	CTGCAGCTCGGCGCCGGGCCGCTGGGCGGCG
MA1929.2	CTCF	chr20	46561724	46561754	-	24.0826	4.05e-09	0.0109	CTGCAGTTTGGGGCATGGCCAGGAGGGAGCA
MA1929.2	CTCF	chr6	139474449	139474479	+	24.0826	4.05e-09	0.0109	GAGCAGTGCCATTGGTGGCCAGCTGATGGCC
MA1929.2	CTCF	chr2	242360750	242360780	+	24.0826	4.05e-09	0.0109	CTGCCCCTCCTGAGGCTGCCGGGTGGGGGCA
MA1929.2	CTCF	chr1	20459580	20459610	-	24.0744	4.08e-09	0.011	CGGCAGTTCCCCGACTCGGCGCGTGGGGGCG
MA1929.2	CTCF	chr11	67383713	67383743	+	24.0744	4.08e-09	0.011	ctgctgtatggagagtggcctggagggggca
MA1929.2	CTCF	chr15	71790434	71790464	+	24.0744	4.08e-09	0.011	CAGCTATCTCCCGTGTTGCCACAAGATGGCA
MA1929.2	CTCF	chr7	150990987	150991017	-	24.0744	4.08e-09	0.011	GTGCGGTTCCTGTAGCCACCACCACAGGGCA
MA1929.2	CTCF	chr19	4542075	4542105	-	24.0661	4.11e-09	0.011	CTGCTGCTTCTGCTGCTGCTACTGGGGGGCG
MA1929.2	CTCF	chr8	8186302	8186332	+	24.0661	4.11e-09	0.011	GAGCAGTACCACGCCTCCCCGCCAGGGGTCA
MA1929.2	CTCF	chr10	11794440	11794470	+	24.0661	4.11e-09	0.011	CAGCAGTTATAAAATTCTCCAGCAGAGGGCA
MA1929.2	CTCF	chr13	34986601	34986631	+	24.0661	4.11e-09	0.011	cagcagctgcagcagcagcctGTGGATGGCA
MA1929.2	CTCF	chr22	39444125	39444155	+	24.0661	4.11e-09	0.011	GTGCTGTTCAGGTCACACCCTCTAGAGGGCG
MA1929.2	CTCF	chr1	43097921	43097951	+	24.0661	4.11e-09	0.011	CAGCTATTGGGCATTTGGCCACCAGAGGGCA
MA1929.2	CTCF	chr6	2371527	2371557	-	24.0579	4.14e-09	0.0111	CGGGAGTTCCAGGCTCTTCCAACAGGGGGCG
MA1929.2	CTCF	chr19	5364316	5364346	-	24.0579	4.14e-09	0.0111	CTGTCCTCCCCATTGCAGCCACCAGAGGGTG
MA1929.2	CTCF	chr18	11715667	11715697	-	24.0579	4.14e-09	0.0111	GTGCAGTACCACATGTCTCCTGTAGATGGCT
MA1929.2	CTCF	chr22	24693029	24693059	-	24.0579	4.14e-09	0.0111	CTGTACTCACCACCGCCGCCTGCAGGGGGTG
MA1929.2	CTCF	chr17	43393419	43393449	-	24.0579	4.14e-09	0.0111	CTGCGGGTCCCGCGACGGCCAGGGGGTGGGG
MA1929.2	CTCF	chr3	73142740	73142770	+	24.0579	4.14e-09	0.0111	TTGCAGTTTAGGCAATGTCCAGCAGAGGGAG
MA1929.2	CTCF	chr15	87914014	87914044	+	24.0579	4.14e-09	0.0111	GTGCTGCGTGGCTCCTGGCCACGAGGGGGCA
MA1929.2	CTCF	chr4	91005993	91006023	+	24.0579	4.14e-09	0.0111	CTGTAATTTTTCTAACTCCCAGCAGGTGGCG
MA1929.2	CTCF	chr12	91304069	91304099	-	24.0579	4.14e-09	0.0111	CTGCTATTCCCATTTTTTCCAAAAGGTGGCG
MA1929.2	CTCF	chr12	131156142	131156172	-	24.0579	4.14e-09	0.0111	CTGCATCTACCCCTGTGTCCAGCAGAGGCCA
MA1929.2	CTCF	chr3	164445036	164445066	+	24.0579	4.14e-09	0.0111	cttcagttcccagtggtggcagcagggggct
MA1929.2	CTCF	chr20	38163485	38163515	-	24.0496	4.16e-09	0.0111	CTGTGATGCCCGCTGCAGCCGCAGGGTGGCA
MA1929.2	CTCF	chr11	61505981	61506011	-	24.0496	4.16e-09	0.0111	CTGACATTCCCAGAACTACCGCCAGGTGGCG
MA1929.2	CTCF	chr9	88025139	88025169	-	24.0496	4.16e-09	0.0111	CTGCAAAATCTGCTCTTGCCACAAGAGGGAG
MA1929.2	CTCF	chrX	130788280	130788310	-	24.0496	4.16e-09	0.0111	TTGCAATTCTGTTATCTGCCACTAGGTGGTG
MA1929.2	CTCF	chr2	166894667	166894697	+	24.0496	4.16e-09	0.0111	cagctgtcccagctgtggccaaaaggggcca
MA1929.2	CTCF	chr13	35045217	35045247	-	24.0413	4.19e-09	0.0112	CTGCATCAGCTGTGAGCACCGCCAGGGGGCG
MA1929.2	CTCF	chr17	45628894	45628924	+	24.0413	4.19e-09	0.0112	ctgcagtgcgcaTCGTGGCCACTGGGCGCCG
MA1929.2	CTCF	chr19	57248927	57248957	+	24.0413	4.19e-09	0.0112	GTGCCGGCGCCAAACTGGCCTGCAGGGGGCA
MA1929.2	CTCF	chr9	111356476	111356506	+	24.0413	4.19e-09	0.0112	AAGCACTTCGCCTACAGGCCACAAGAGGGCG
MA1929.2	CTCF	chr5	142494937	142494967	+	24.0413	4.19e-09	0.0112	CGGCAGCGCCGCCTTGGGCCTGCGGGAGGCG
MA1929.2	CTCF	chr19	18077002	18077032	-	24.0331	4.22e-09	0.0112	CGGCAGCTTCTCTGGGGGCCAGGAGGGGGCT
MA1929.2	CTCF	chr19	18295573	18295603	+	24.0331	4.22e-09	0.0112	ccgccgccgtcctcgccgccgccAGGGGGCG
MA1929.2	CTCF	chr7	31121396	31121426	+	24.0331	4.22e-09	0.0112	GCGCAATGATCATCCTGGCCACCAGGTGGCA
MA1929.2	CTCF	chr13	91390704	91390734	+	24.0331	4.22e-09	0.0112	AAGCAATTCCTCTCTTTACCAGAAGGTGGCA
MA1929.2	CTCF	chr10	113763756	113763786	+	24.0331	4.22e-09	0.0112	CTGCAGTGCCATACATTGCCAGTAGGTGAGG
MA1929.2	CTCF	chr18	22141257	22141287	-	24.0248	4.25e-09	0.0112	CTAGACTGCCTAGACTGGCCACCAGGTGGCG
MA1929.2	CTCF	chr2	26782531	26782561	-	24.0248	4.25e-09	0.0112	GAGCAGCTCCAGCCCCAAGCGGCAGGTGGCA
MA1929.2	CTCF	chr19	49592681	49592711	-	24.0248	4.25e-09	0.0112	CGTCTGTTCCCCATATGGCCTCCAGAGGGCG
MA1929.2	CTCF	chr20	52405698	52405728	-	24.0248	4.25e-09	0.0112	CAGCCCCACCAGGCCCAGCCGGGAGGGGGCG
MA1929.2	CTCF	chr14	58968189	58968219	+	24.0248	4.25e-09	0.0112	GTGTATGTCCAGGCTCAACCAGCAGGTGGCG
MA1929.2	CTCF	chr11	59705397	59705427	+	24.0248	4.25e-09	0.0112	TCGCCTTTCCTAGTATGACCACCAGGGGGCG
MA1929.2	CTCF	chr1	112845579	112845609	-	24.0248	4.25e-09	0.0112	CTGCACTGTCCGGTCTGGGCAACAGAGGGAG
MA1929.2	CTCF	chr3	11051352	11051382	-	24.0165	4.28e-09	0.0113	CTGCAGTGTAGAGGCTGGACTGGAGGGGGCG
MA1929.2	CTCF	chr22	22538919	22538949	+	24.0165	4.28e-09	0.0113	ctgcactgccggcagcaggcagcagaggtgg
MA1929.2	CTCF	chr22	35997851	35997881	+	24.0165	4.28e-09	0.0113	CTGCAATCctgccacttgccaccaggtgact
MA1929.2	CTCF	chr5	36994556	36994586	+	24.0165	4.28e-09	0.0113	CTGCTGTGCCAGGCATGTCCCTCAGGGGGAG
MA1929.2	CTCF	chr12	49258876	49258906	-	24.0165	4.28e-09	0.0113	GTACAGCCCCGCTGCCCGCCGCCAGGTGGCG
MA1929.2	CTCF	chr17	62281367	62281397	+	24.0165	4.28e-09	0.0113	CGGCAACTCCCCACAGGTCCACGAGATGGCG
MA1929.2	CTCF	chr16	74880025	74880055	+	24.0165	4.28e-09	0.0113	GAGCCGTGCCCAGGTCTTCCAGCAGGTGGCC
MA1929.2	CTCF	chr8	134433787	134433817	-	24.0165	4.28e-09	0.0113	CTGTAGTCCCAGCTACTGGCGGCCGGGGGCG
MA1929.2	CTCF	chr5	134563307	134563337	+	24.0165	4.28e-09	0.0113	CTGCTATTAGAGAATTAGCCACGAGGTGGCG
MA1929.2	CTCF	chr1	14213671	14213701	+	24.0083	4.31e-09	0.0113	ctgccctTCCAGGTCTTACCAACAGAGGGCT
MA1929.2	CTCF	chr6	32098309	32098339	+	24.0083	4.31e-09	0.0113	CTGTCGGCCACGTGGTGGCCACAAGGGggca
MA1929.2	CTCF	chr2	63196176	63196206	-	24.0083	4.31e-09	0.0113	CTGCGGTTCTGCAGGCAGGCTCTAGGGGGAG
MA1929.2	CTCF	chr10	63929362	63929392	-	24.0083	4.31e-09	0.0113	CTGCACCTCCTGCCCCTGCCAGCAGAAAGCA
MA1929.2	CTCF	chr15	75764311	75764341	+	24.0083	4.31e-09	0.0113	CTGCCATCCCTGGGCCTGCCCCTAGGTGGAA
MA1929.2	CTCF	chr7	79292226	79292256	-	24.0083	4.31e-09	0.0113	CTGCGGCACGACCAGGGGTCGCCAGGGGGCG
MA1929.2	CTCF	chrX	101396057	101396087	+	24.0083	4.31e-09	0.0113	GTGCAATAATTTCTCTGGCCACCAGGAGGCA
MA1929.2	CTCF	chr7	129710467	129710497	+	24.0083	4.31e-09	0.0113	CTGAAGTACCCCAGTCAGCCACTAGGTGACA
MA1929.2	CTCF	chrX	51617316	51617346	+	24	4.34e-09	0.0114	CAGTGATACCCACCTTTGCCAGCAGGGGGCA
MA1929.2	CTCF	chr11	71034940	71034970	+	24	4.34e-09	0.0114	CTGCTGGGCTGCCCGTGCCCAGCGGGAGGCA
MA1929.2	CTCF	chr7	48573324	48573354	+	23.9917	4.37e-09	0.0114	CTGCGGTCCTCCCTTCTGCCTGAAGGAGGCA
MA1929.2	CTCF	chrX	100786592	100786622	+	23.9917	4.37e-09	0.0114	CTGCAGTTCTGGATTGGGTCAACAGATGGCA
MA1929.2	CTCF	chr8	104892056	104892086	+	23.9917	4.37e-09	0.0114	cTGTAGTACCTGCGTTTGTCACAAGATGGCA
MA1929.2	CTCF	chr2	118269349	118269379	+	23.9917	4.37e-09	0.0114	CCGCGGCTCCCGGCGTCTCCAGCAGAGGGCT
MA1929.2	CTCF	chr2	126836242	126836272	+	23.9917	4.37e-09	0.0114	gtgctgattggccttctgccagcaggtggca
MA1929.2	CTCF	chr11	816981	817011	-	23.9835	4.4e-09	0.0115	GTGCATGTCGTGCTGCCCCCACAAGGTGGCA
MA1929.2	CTCF	chrX	11352995	11353025	-	23.9835	4.4e-09	0.0115	TTGCAGCTGTACCTATAACCACTAGATGGCG
MA1929.2	CTCF	chr15	24408335	24408365	+	23.9835	4.4e-09	0.0115	CTGCTCTGACTAATGCGGCCACCGGATGGAG
MA1929.2	CTCF	chr12	27604939	27604969	+	23.9835	4.4e-09	0.0115	TTGCAGTGCCTTTGAGTGCTACCAGGTGGCG
MA1929.2	CTCF	chr13	28678203	28678233	+	23.9835	4.4e-09	0.0115	CTGCACATATTCAGAGGGCCTGCAGGGGGCA
MA1929.2	CTCF	chr22	33482824	33482854	+	23.9835	4.4e-09	0.0115	ATGCTGCCCTAGCACTAACCACTAGAGGGCA
MA1929.2	CTCF	chrX	55660284	55660314	+	23.9835	4.4e-09	0.0115	gtgcaggttggcgtcctgccaggaggtggca
MA1929.2	CTCF	chr12	55704007	55704037	-	23.9835	4.4e-09	0.0115	TGGCAGTGGCCAATGCTGCCAGCAGGAGGCA
MA1929.2	CTCF	chr11	67402123	67402153	+	23.9835	4.4e-09	0.0115	gggcagggcCTGACCTGCCCACCTGGGGGCA
MA1929.2	CTCF	chrX	101911976	101912006	-	23.9835	4.4e-09	0.0115	CTGCAGTTCAGGCTTCTGTCATGAGGGGGCA
MA1929.2	CTCF	chr17	1942277	1942307	+	23.9752	4.43e-09	0.0115	GCGCAGAGCCCTGCGCGCCCGCGAGGTGGCG
MA1929.2	CTCF	chr20	35420528	35420558	-	23.9752	4.43e-09	0.0115	CCGCAGTGCCCTCCATGGCCCCTCGGGGGCC
MA1929.2	CTCF	chr1	62023041	62023071	-	23.9752	4.43e-09	0.0115	TTGCAATTTCAGAAAAGGCCAACAGAGGGCA
MA1929.2	CTCF	chr2	71111641	71111671	+	23.9752	4.43e-09	0.0115	TAGCTGTTCCATGTGTACCCGGCAGAGGGCG
MA1929.2	CTCF	chr10	72253916	72253946	+	23.9752	4.43e-09	0.0115	GTGTCGTGCAGCACTCGGCCTGCAGGTGGCG
MA1929.2	CTCF	chrX	84662509	84662539	+	23.9752	4.43e-09	0.0115	gtgctggtttaccacctgccaggaggtggca
MA1929.2	CTCF	chr6	86344350	86344380	-	23.9752	4.43e-09	0.0115	GTGCACTGTGGCCGGTAGACAGCAGAGGGCA
MA1929.2	CTCF	chr17	6330684	6330714	-	23.9669	4.46e-09	0.0115	CTGCAGTGCCATCCTCTGCCAGTAGGTGATC
MA1929.2	CTCF	chr17	35367432	35367462	+	23.9669	4.46e-09	0.0115	ATGCATTCTCAGTCATGACCACTAGAGGGCA
MA1929.2	CTCF	chr3	52536848	52536878	-	23.9669	4.46e-09	0.0115	CCGCACCCCCCACGCCTTCCCGCAGGGGGCA
MA1929.2	CTCF	chr17	57656547	57656577	-	23.9669	4.46e-09	0.0115	CTGCGAGGGCCCGGTCGGCCACTAGGGGTCA
MA1929.2	CTCF	chr10	91890100	91890130	+	23.9669	4.46e-09	0.0115	aagcaatcccaacccctaccactagggggtg
MA1929.2	CTCF	chr5	97102652	97102682	-	23.9669	4.46e-09	0.0115	CTGCAGTTTTTAGTTAAGACACTAGGTGGCA
MA1929.2	CTCF	chr6	113346930	113346960	-	23.9669	4.46e-09	0.0115	CAGCCCTCCCTCCTCTAAACACCAGGTGGCG
MA1929.2	CTCF	chr5	174034151	174034181	-	23.9669	4.46e-09	0.0115	CTGCCCTTCCTCCTTCTGCCGGCTGGGGACG
MA1929.2	CTCF	chr1	75469194	75469224	-	23.9587	4.49e-09	0.0116	GTGCAGTTTCTAGAATGGTCAGCAGAGGGTG
MA1929.2	CTCF	chr12	92910228	92910258	+	23.9587	4.49e-09	0.0116	GGGCGGGCCCGCCCGCGGCCGCCGGGGGGCG
MA1929.2	CTCF	chr7	102756105	102756135	+	23.9587	4.49e-09	0.0116	CTGCACCACCCCGCACCGCCCCCAGGTGGAC
MA1929.2	CTCF	chr4	134987564	134987594	-	23.9587	4.49e-09	0.0116	CAGCAGTGCACGCTGTCTCCAGCAGAAGGCC
MA1929.2	CTCF	chr5	144736095	144736125	+	23.9587	4.49e-09	0.0116	CTGCACTGATAGCTTAGGGCACTAGATGGCG
MA1929.2	CTCF	chr1	156507097	156507127	+	23.9587	4.49e-09	0.0116	TTGCAGTTCTTGCTTGAACCACTAGGTGTCA
MA1929.2	CTCF	chr1	156633285	156633315	-	23.9587	4.49e-09	0.0116	TTGCAGTTCTTGCTTGAACCACTAGGTGTCA
MA1929.2	CTCF	chr18	42406975	42407005	+	23.9504	4.52e-09	0.0117	gtgctgtttggcctcctgccaggagatggca
MA1929.2	CTCF	chr13	44529664	44529694	-	23.9504	4.52e-09	0.0117	GTGTAGTTCACCAGAAGGGCACCAGAGGGCG
MA1929.2	CTCF	chr22	48985040	48985070	-	23.9504	4.52e-09	0.0117	CTGCAGGTCTTTCTCCGGCCAGACGGTGGAG
MA1929.2	CTCF	chr18	74112693	74112723	+	23.9504	4.52e-09	0.0117	CCGCATCTCCAGATGAGCCCTGCAGGTGGCG
MA1929.2	CTCF	chr19	1133361	1133391	+	23.9421	4.55e-09	0.0117	CGGCAGTGGCCCCGGTTGCCTGGAGGTGGAA
MA1929.2	CTCF	chrX	1260756	1260786	-	23.9421	4.55e-09	0.0117	CTGCACTTCTCCCCCCGACCCCCAGGGAGAG
MA1929.2	CTCF	chrY	1281565	1281595	-	23.9421	4.55e-09	0.0117	CTGCACTTCTCCCCCCGACCCCCAGGGAGAG
MA1929.2	CTCF	chr19	5652991	5653021	-	23.9421	4.55e-09	0.0117	CTGCTGTTTCAGGGAAGACCAAGAGAGGGCG
MA1929.2	CTCF	chr21	24159229	24159259	-	23.9421	4.55e-09	0.0117	CTGCAGTTCAGTTATGGGCCTCTGGGGGGCT
MA1929.2	CTCF	chr17	28177952	28177982	+	23.9421	4.55e-09	0.0117	ATGCAATCCCAAATGTGTCCAGCAGAGGTCA
MA1929.2	CTCF	chr20	45681768	45681798	-	23.9421	4.55e-09	0.0117	CAGCAGGCCCGGGGCCTCCCAGTGGGTGGCA
MA1929.2	CTCF	chr7	45973895	45973925	-	23.9421	4.55e-09	0.0117	CTGCAGGCCCCGCTGTTGCCTCCCAGGGGCG
MA1929.2	CTCF	chr7	55901984	55902014	+	23.9421	4.55e-09	0.0117	CTGCAGGCCCCGCTGTTGCCTCCCAGGGgcg
MA1929.2	CTCF	chr7	55903532	55903562	+	23.9421	4.55e-09	0.0117	CTGCAGGCCCCGCTGTTGCCTCCCAGGGgcg
MA1929.2	CTCF	chr11	66276305	66276335	-	23.9421	4.55e-09	0.0117	CCACCGCTCCACATGTGGCCGCCAGGGGGCG
MA1929.2	CTCF	chr2	100881333	100881363	+	23.9421	4.55e-09	0.0117	CTGCAGTTTCCATGTCAGCCACAGGAGGGGA
MA1929.2	CTCF	chr12	107877038	107877068	-	23.9421	4.55e-09	0.0117	GTGCTGACCCCAAAGCTGCCACCTGATGGCG
MA1929.2	CTCF	chrX	12284111	12284141	+	23.9339	4.58e-09	0.0117	CCACAATGCCAGGTTCACCCACCAGGGGGCA
MA1929.2	CTCF	chr22	20527694	20527724	+	23.9339	4.58e-09	0.0117	CAGCAGGGCCCGGAGCTTCCAGACGGTGGCA
MA1929.2	CTCF	chr17	32355945	32355975	+	23.9339	4.58e-09	0.0117	cagcactgcacCGAGGGGGCTGAAGGGGGCG
MA1929.2	CTCF	chr18	48610910	48610940	-	23.9339	4.58e-09	0.0117	CTGCAGCTGCCTTTCCTACCAGGTGGTGGCG
MA1929.2	CTCF	chr11	94100817	94100847	+	23.9339	4.58e-09	0.0117	CTGCTGTTCTCTCCCTGACCACAAGGCGTCG
MA1929.2	CTCF	chr12	125558067	125558097	+	23.9339	4.58e-09	0.0117	gtgcagtactgggcctttccagcagaggacg
MA1929.2	CTCF	chr11	131615871	131615901	+	23.9339	4.58e-09	0.0117	CTGTAGTTCTCTGCcgagccaggaggtggag
MA1929.2	CTCF	chr6	143759333	143759363	+	23.9339	4.58e-09	0.0117	ATGCAGTGCTAGAAATGAACACGAGAGGGCA
MA1929.2	CTCF	chr9	149408562	149408592	-	23.9339	4.58e-09	0.0117	CTGCAGGCCCTCCTGAGGGCAGCTGGGGGAG
MA1929.2	CTCF	chr5	1714321	1714351	-	23.9256	4.61e-09	0.0118	CTGCAGGCCCAGCTCTTCCCAGCCGGGGCCG
MA1929.2	CTCF	chr17	47055143	47055173	+	23.9256	4.61e-09	0.0118	CCGCGCCGCCCCCGCGGGCCGCCAGGAGGcg
MA1929.2	CTCF	chr13	51029974	51030004	+	23.9256	4.61e-09	0.0118	GGGCTGTTCTTCCTTTGTCCAGCAGATGGCA
MA1929.2	CTCF	chr18	77586492	77586522	+	23.9256	4.61e-09	0.0118	gtgctggttggcctcctgccagaaggtggcg
MA1929.2	CTCF	chr16	8684755	8684785	+	23.9174	4.64e-09	0.0118	CTCCACTTCCACGGGCTGCCAGTTGGGGGAG
MA1929.2	CTCF	chr10	15182390	15182420	+	23.9174	4.64e-09	0.0118	GTGCAAAGCCCAGTATCCCCAGCAGGGGCCG
MA1929.2	CTCF	chr20	33284462	33284492	+	23.9174	4.64e-09	0.0118	ATGCAATGGGACTTGCCGTCAGCAGGGGGCG
MA1929.2	CTCF	chr19	46568182	46568212	+	23.9174	4.64e-09	0.0118	CAGCTCTGCTGACTTTCACCACCAGGGGGTG
MA1929.2	CTCF	chr13	112124664	112124694	-	23.9174	4.64e-09	0.0118	GTGTAATGCAACTTGGGGCCACCAGGGGCCG
MA1929.2	CTCF	chr11	133284447	133284477	-	23.9174	4.64e-09	0.0118	CTGCACTTGCATGTTCTGCCCCAAGGTGGAG
MA1929.2	CTCF	chr7	152191438	152191468	-	23.9174	4.64e-09	0.0118	CGGCAGGGACCGCGCCTACCGGCAGATGGCG
MA1929.2	CTCF	chr17	8289530	8289560	-	23.9091	4.67e-09	0.0119	TCGCAGTTCCCCTCCTAGCCACTAGGTGACA
MA1929.2	CTCF	chr11	119359107	119359137	-	23.9091	4.67e-09	0.0119	AAGCAGTTTCTGAGATGACCACAAGGGGGTG
MA1929.2	CTCF	chr4	2007759	2007789	-	23.9008	4.7e-09	0.0119	TTGCGGTCTTCCCGAGAGCCAGCAGAGGGCG
MA1929.2	CTCF	chr7	3269211	3269241	-	23.9008	4.7e-09	0.0119	GTGTAGTGTCCTGTCCTTCCACTGGGGGGCA
MA1929.2	CTCF	chr2	14934722	14934752	+	23.9008	4.7e-09	0.0119	GAGAAGTGCCGGTTACCACCTGCAGGGGGCG
MA1929.2	CTCF	chr1	36960465	36960495	+	23.9008	4.7e-09	0.0119	ttgcagttctgaaagaagcctccaggaggca
MA1929.2	CTCF	chr17	44968292	44968322	-	23.9008	4.7e-09	0.0119	CTGGCTTTCCAGCTCCCCCCAGCAGGGGGAG
MA1929.2	CTCF	chr14	58502741	58502771	-	23.9008	4.7e-09	0.0119	CTGGGGGAACTGGGGCTGCCACCAGGGGGCG
MA1929.2	CTCF	chr1	111217758	111217788	+	23.9008	4.7e-09	0.0119	CTGGAATGTCTCCTCTGGGCTGCAGGGGGCA
MA1929.2	CTCF	chr5	1930261	1930291	-	23.8926	4.73e-09	0.012	CTGCAGTTTGTGTTCTGTACAGGAGGGGGCA
MA1929.2	CTCF	chr17	28834637	28834667	-	23.8926	4.73e-09	0.012	GGGCAGCGGCGGCCGGAGCCACTGGGTGGCG
MA1929.2	CTCF	chr3	52015530	52015560	+	23.8926	4.73e-09	0.012	GGGCAACTGCAGCTGTGGCCTGCAGGGGGCC
MA1929.2	CTCF	chr8	91977878	91977908	-	23.8926	4.73e-09	0.012	ATGCAGGCCCCATGGCAGCCTCAAGGGGGCT
MA1929.2	CTCF	chr20	30509639	30509669	-	23.8843	4.77e-09	0.012	CTGCTGCTTCCCCCGTCTCCGCCTGGGGGAG
MA1929.2	CTCF	chr11	47571237	47571267	-	23.8843	4.77e-09	0.012	AGGCTCTGCCCCTCACCACCTGCAGGGGGCG
MA1929.2	CTCF	chr1	52969470	52969500	-	23.8843	4.77e-09	0.012	CTGCAGGGGCAGGTGAGGCCTCCAGGGGCAG
MA1929.2	CTCF	chr9	136750134	136750164	+	23.8843	4.77e-09	0.012	CTGCTTTCGCAGCACCAACCAGGAGGTGGCA
MA1929.2	CTCF	chr17	4925833	4925863	+	23.876	4.8e-09	0.0121	GTGCTGCCCTCCCGCCTGCCTCAGGGGGGCA
MA1929.2	CTCF	chr1	87922459	87922489	-	23.876	4.8e-09	0.0121	CTCCTCTTCCTGGTAAGGCCACCAGGGGGCT
MA1929.2	CTCF	chr1	110475559	110475589	-	23.876	4.8e-09	0.0121	GTGCTGTCCCCACTTCAACCACTAGATGGTA
MA1929.2	CTCF	chr15	39956150	39956180	-	23.8678	4.83e-09	0.0121	CTGCTGTGTCTTTCAGGGCCAGGAGGTGGCT
MA1929.2	CTCF	chr15	41397688	41397718	-	23.8678	4.83e-09	0.0121	TTGCATTCCCTCCCAGAGCCACTAGGGGTCA
MA1929.2	CTCF	chr15	41497525	41497555	-	23.8678	4.83e-09	0.0121	TTGCATTCCCTCCCAGAGCCACTAGGGGTCA
MA1929.2	CTCF	chr3	50572519	50572549	-	23.8678	4.83e-09	0.0121	GTGCTTTACGTCTTTCAGCCACCAGGTGGCA
MA1929.2	CTCF	chr14	58719010	58719040	-	23.8678	4.83e-09	0.0121	CAGCACAGCATCTTCTGACCACCAGAGGGCA
MA1929.2	CTCF	chr2	66437943	66437973	+	23.8678	4.83e-09	0.0121	CTGCAGTTTTTCTATTGTCCAGTAGACGGCA
MA1929.2	CTCF	chr3	97640845	97640875	-	23.8678	4.83e-09	0.0121	CTGGACTTCTGGCCGTCGCCCCAAGATGGCG
MA1929.2	CTCF	chr11	117194342	117194372	-	23.8678	4.83e-09	0.0121	CCGCAGGGGAGGGGGCGGCCGGGAGGGGGCG
MA1929.2	CTCF	chrX	40846441	40846471	-	23.8595	4.86e-09	0.0122	CGGTCCTGCCCAGCGTGGCCGCCAGAGGGCA
MA1929.2	CTCF	chr7	74926804	74926834	-	23.8595	4.86e-09	0.0122	AGGCAATACCGGCCCTGCCCAGAAGGTGGCA
MA1929.2	CTCF	chr16	20607973	20608003	+	23.8512	4.9e-09	0.0123	gtgcacttcctactccaaccacctggtgtca
MA1929.2	CTCF	chr3	32970331	32970361	+	23.8512	4.9e-09	0.0123	gtgcacttcctactccaaccacctggtgtca
MA1929.2	CTCF	chr18	46534752	46534782	+	23.843	4.93e-09	0.0123	CTGCTGACTCAGCACCAGCCTGCAGGTGGAG
MA1929.2	CTCF	chr17	50348407	50348437	-	23.843	4.93e-09	0.0123	CTGCACATCCCACCCGGACCAGCAGCTGGCA
MA1929.2	CTCF	chr15	55306345	55306375	-	23.843	4.93e-09	0.0123	CTGCAACACCTGCCCCACACACAAGGGGGCC
MA1929.2	CTCF	chr20	61005957	61005987	-	23.843	4.93e-09	0.0123	CGGCGGTGCCCGCGATGGGCGCTAGGGGGCC
MA1929.2	CTCF	chr9	110962986	110963016	-	23.843	4.93e-09	0.0123	CTGCAACAAACATTCCTGCCAGCAGGTGGCA
MA1929.2	CTCF	chr3	198263576	198263606	-	23.843	4.93e-09	0.0123	CAGCAGCGCCCCCAGCTGCCTGCTGATGGCT
MA1929.2	CTCF	chr11	2239252	2239282	-	23.8347	4.96e-09	0.0124	CTGTAATTCTAGAAATGGCCGCCAGGTGTCA
MA1929.2	CTCF	chr17	76526258	76526288	+	23.8347	4.96e-09	0.0124	ctgggacagccgaggCGGCCACCAGAGGGCG
MA1929.2	CTCF	chr13	99181292	99181322	+	23.8347	4.96e-09	0.0124	GAGCAGGGCTTGGCGCCGCcggccgggggcg
MA1929.2	CTCF	chrX	132809375	132809405	+	23.8347	4.96e-09	0.0124	CTGTAATACCAGGTATCTCCAGAAGATGGCA
MA1929.2	CTCF	chrX	143661701	143661731	+	23.8347	4.96e-09	0.0124	CTGTAGTTTGGGTGACAACCACTAGAGGGCA
MA1929.2	CTCF	chr1	225385028	225385058	-	23.8347	4.96e-09	0.0124	CAGCGCTACCGTCTCCGGCCAGCAGGTGGGG
MA1929.2	CTCF	chr17	5332960	5332990	-	23.8264	5e-09	0.0125	GGGCTGCACCGGAGGTCTCCAGCAGAGGGCG
MA1929.2	CTCF	chr2	31182288	31182318	-	23.8264	5e-09	0.0125	CTGCCCCGCCAACCCTGACCGCCGGGGGGTG
MA1929.2	CTCF	chr1	34276248	34276278	+	23.8264	5e-09	0.0125	CTGCAGTGGCATTGGCAGGCAGCAGGGGTAG
MA1929.2	CTCF	chr11	47046676	47046706	+	23.8264	5e-09	0.0125	TTGTACTGCCCCGAATGTCCAGCAGAGGGAG
MA1929.2	CTCF	chr1	109506195	109506225	+	23.8264	5e-09	0.0125	CTGCAAGGCCAGGCGCTGCAAGCCGGGGGCA
MA1929.2	CTCF	chr1	110216361	110216391	+	23.8264	5e-09	0.0125	GTGCTGTCCACACAGTGCCCACCAGAAGGCA
MA1929.2	CTCF	chr7	4820626	4820656	+	23.8182	5.03e-09	0.0125	CTGCAGGGCTGGTGGCGTCCAGCACAGGGCA
MA1929.2	CTCF	chr6	17377246	17377276	+	23.8182	5.03e-09	0.0125	atgcagtatctcctgtagcctgtaggtggta
MA1929.2	CTCF	chr13	23315132	23315162	+	23.8182	5.03e-09	0.0125	atgctgtgccatcgcccggctgcagggggaa
MA1929.2	CTCF	chr19	56214805	56214835	+	23.8182	5.03e-09	0.0125	CTGCAGCTGCGGCGCTGCGCTCCAGGGGCCG
MA1929.2	CTCF	chr14	71263174	71263204	-	23.8182	5.03e-09	0.0125	CGGGACCTCTGCTCGCAGCCAGCAGGGGGCG
MA1929.2	CTCF	chr7	101873160	101873190	+	23.8182	5.03e-09	0.0125	CTGCAGGTCTTCGGGCCGCCCGTAGTGGGCG
MA1929.2	CTCF	chr8	122081584	122081614	+	23.8182	5.03e-09	0.0125	CTGCAGTATCCTTACCTTCCACAAGATGGTG
MA1929.2	CTCF	chr3	195140568	195140598	-	23.8182	5.03e-09	0.0125	AAGCAATTTCCCTCATGTCCACGAGGTGGCG
MA1929.2	CTCF	chr16	56463167	56463197	-	23.8099	5.06e-09	0.0126	CTGCAATTTAAAAAGTAGACAGCAGATGGCG
MA1929.2	CTCF	chr2	71012296	71012326	-	23.8099	5.06e-09	0.0126	CGCCAGCTCCTCTGGTCGCCACTAGAGGGCA
MA1929.2	CTCF	chr5	177853858	177853888	-	23.8099	5.06e-09	0.0126	CTGCCCTGACAGCGCCAGCCCCCAGGGGCCA
MA1929.2	CTCF	chr7	6977088	6977118	-	23.8017	5.1e-09	0.0126	GTGTGGTGACCAGGGTCTCCACCAGGGGGCA
MA1929.2	CTCF	chr17	7140480	7140510	-	23.8017	5.1e-09	0.0126	GTGCACTGCGCCTCGGCGCCGGCGGGGGGAG
MA1929.2	CTCF	chr16	11292500	11292530	-	23.8017	5.1e-09	0.0126	GTGTAGCTGGGGGCGGGGCCGGCAGGGGGCG
MA1929.2	CTCF	chr7	39515487	39515517	-	23.8017	5.1e-09	0.0126	CTGAAGCACCCTCAGAGGCCACCAGAGGGGG
MA1929.2	CTCF	chr19	49313641	49313671	-	23.8017	5.1e-09	0.0126	TTGCGATGCCCGCTGATTCCACCAGGAGGCA
MA1929.2	CTCF	chr16	52834731	52834761	+	23.8017	5.1e-09	0.0126	CTTCTGCACCGGCTCAGGCCGCCAGAGGGCG
MA1929.2	CTCF	chr8	66463137	66463167	+	23.8017	5.1e-09	0.0126	GTGCCTTGCCAGAggtgggcagcagagggag
MA1929.2	CTCF	chr11	67708991	67709021	-	23.8017	5.1e-09	0.0126	GTGTGGTGACCAGGGTCTCCACCAGGGGGCA
MA1929.2	CTCF	chr11	67997589	67997619	-	23.8017	5.1e-09	0.0126	GTGTGGTGACCAGGGTCTCCACCAGGGGGCA
MA1929.2	CTCF	chr11	71532070	71532100	+	23.8017	5.1e-09	0.0126	GTGTGGTGACCAGGGTCTCCACCAGGGGGCA
MA1929.2	CTCF	chr10	101222829	101222859	+	23.8017	5.1e-09	0.0126	GTGCTTTACCTACCAGGGCCACTGGGTGGCA
MA1929.2	CTCF	chr8	4539997	4540027	+	23.7934	5.13e-09	0.0126	GCGCAGGGTCGCGGGGCCCCGCCAGGGGGCG
MA1929.2	CTCF	chr20	6164612	6164642	+	23.7934	5.13e-09	0.0126	CTGCACGGCCCCAGCGGCCCGGCTGAGGGCA
MA1929.2	CTCF	chr2	26501300	26501330	-	23.7934	5.13e-09	0.0126	CAGCTGTTCCAGGGCCTGTCATTAGGGGGCA
MA1929.2	CTCF	chr17	46108010	46108040	-	23.7934	5.13e-09	0.0126	CTGCCCCAGCTCCACCTGCCCCCAGAGGGCA
MA1929.2	CTCF	chr15	66402239	66402269	+	23.7934	5.13e-09	0.0126	CTGCATCCCCCGGGCTAggctgcggggggcg
MA1929.2	CTCF	chr18	78131841	78131871	+	23.7934	5.13e-09	0.0126	CTGCAGGAGCCCCGgcggcctgcaggggcgg
MA1929.2	CTCF	chr12	120074219	120074249	-	23.7934	5.13e-09	0.0126	CTGAGCTTCCGGCGTCCCCCGGCAGGTGGCG
MA1929.2	CTCF	chr16	4541131	4541161	+	23.7851	5.17e-09	0.0126	CTGCACATCCAAGCGCACCCACAAGGGGGAC
MA1929.2	CTCF	chrX	8310413	8310443	+	23.7851	5.17e-09	0.0126	CTGTCCTGGTTACACTTGCCAGCAGGGGGCA
MA1929.2	CTCF	chr1	19483381	19483411	-	23.7851	5.17e-09	0.0126	ATGCAACTCCCTCCATCCCCGGAAGGTGGCA
MA1929.2	CTCF	chr1	39542182	39542212	+	23.7851	5.17e-09	0.0126	TTGCTGGCCCTTTGGTGGTCAGCAGGGGGCG
MA1929.2	CTCF	chr6	44502949	44502979	+	23.7851	5.17e-09	0.0126	TTGCAGTTCCTACCCCTGCCGACAGATGGCT
MA1929.2	CTCF	chr19	49530212	49530242	+	23.7851	5.17e-09	0.0126	TGGTAGTTCAGCCCGCAGCCTGCAGGGGGCG
MA1929.2	CTCF	chr7	57029522	57029552	-	23.7851	5.17e-09	0.0126	CTGCAGGCCCAGCTCCTGCCTGTCGGTGGCC
MA1929.2	CTCF	chrX	57567505	57567535	-	23.7851	5.17e-09	0.0126	CGGCAGGTCCTGCACCGGGCACGAGGTGGTG
MA1929.2	CTCF	chr17	57887818	57887848	-	23.7851	5.17e-09	0.0126	ATGCAGTGCCCAAAGAGGCCAGATGGTGGCT
MA1929.2	CTCF	chr7	64981048	64981078	+	23.7851	5.17e-09	0.0126	ctgcaggcccagctcctgcctgtcGGTGGCC
MA1929.2	CTCF	chr10	71429214	71429244	+	23.7851	5.17e-09	0.0126	gtgctgtgttgagaatagacagcagggggcg
MA1929.2	CTCF	chrX	101935534	101935564	+	23.7851	5.17e-09	0.0126	ATGCAATCCTGTCTCTGGGCACCAGATGGCA
MA1929.2	CTCF	chr9	104821795	104821825	-	23.7851	5.17e-09	0.0126	CTGCAGGGCCACACAGGGCCACGTGAGGGAA
MA1929.2	CTCF	chr1	144625117	144625147	-	23.7851	5.17e-09	0.0126	ATGCACTGCCTAACTCTGCCTGCAGGTGTCA
MA1929.2	CTCF	chr1	146725992	146726022	+	23.7851	5.17e-09	0.0126	atgcactgcctaactctgcctgcaggtgtca
MA1929.2	CTCF	chrX	151182221	151182251	-	23.7851	5.17e-09	0.0126	GAGCAGTTCCTCCAGAGGCCAGCAGGGTGTG
MA1929.2	CTCF	chr6	168255691	168255721	-	23.7851	5.17e-09	0.0126	CTGCTGCTCCTGCGTCGGGCTCCAGGTGGAC
MA1929.2	CTCF	chr2	11896327	11896357	+	23.7769	5.2e-09	0.0127	GTGTCGTTCCCCTTGCCACCAGCAGATGGTG
MA1929.2	CTCF	chr19	13177042	13177072	+	23.7769	5.2e-09	0.0127	CTGCCGCCTTAGCAGGTGCCTGGAGGGGGCG
MA1929.2	CTCF	chr5	33057631	33057661	-	23.7769	5.2e-09	0.0127	CTGCAAATCCCAAATTAACCACCAGGAGGCC
MA1929.2	CTCF	chr20	54151312	54151342	-	23.7769	5.2e-09	0.0127	TTGTCATGCCTCAGCCTGCCACGAGGTGGCG
MA1929.2	CTCF	chr8	66602724	66602754	-	23.7769	5.2e-09	0.0127	TAGGAATGCCCTCGGCGGCCACCAGGAGGCA
MA1929.2	CTCF	chr7	134461174	134461204	-	23.7769	5.2e-09	0.0127	CTGCACTTCCAGGTTGCACCTACAGGTGGCT
MA1929.2	CTCF	chr4	145028729	145028759	-	23.7769	5.2e-09	0.0127	CTGCACTAGCTTCCCTAACCAGAAGGTGGCC
MA1929.2	CTCF	chr7	151129481	151129511	+	23.7769	5.2e-09	0.0127	CTGCAATTCCCCATCCAGCAGCCagaaggca
MA1929.2	CTCF	chr7	155324574	155324604	-	23.7769	5.2e-09	0.0127	CTGCAATTCCCCATCCAGCAGCCAGAAGGCA
MA1929.2	CTCF	chr2	221172411	221172441	+	23.7769	5.2e-09	0.0127	ctgtacttccatctggagtcagcagggggct
MA1929.2	CTCF	chr20	33238550	33238580	+	23.7686	5.24e-09	0.0127	CCGCCCGGCCCTCGGCCACCGCTAGAGGgcg
MA1929.2	CTCF	chr20	36261990	36262020	+	23.7686	5.24e-09	0.0127	CTGCCATTTCGCTCATGCTcagcagggggca
MA1929.2	CTCF	chr17	46864312	46864342	+	23.7686	5.24e-09	0.0127	GTGCAATATTCAAGATGGCCACAAGATGGCA
MA1929.2	CTCF	chr1	100387604	100387634	-	23.7686	5.24e-09	0.0127	GAGCACCGCCTCCTGCGGCATCCAGAGGGCG
MA1929.2	CTCF	chr12	109838892	109838922	+	23.7686	5.24e-09	0.0127	ctgctatgcccccagcacccagcagatgcct
MA1929.2	CTCF	chr9	149533434	149533464	+	23.7686	5.24e-09	0.0127	gcgcagtgcggGCGGCGGCCACAGGGCGGCA
MA1929.2	CTCF	chr1	18535882	18535912	+	23.7603	5.27e-09	0.0128	ctgaggctccagcaggtgccaccaggggcca
MA1929.2	CTCF	chr17	47862751	47862781	-	23.7603	5.27e-09	0.0128	GTGCAATTTATCCAGTGGCCACTAGAGGACA
MA1929.2	CTCF	chr17	69049373	69049403	+	23.7603	5.27e-09	0.0128	GTGCAATTTATCCAGTGGCCACTAGAGGACA
MA1929.2	CTCF	chr12	69176197	69176227	-	23.7603	5.27e-09	0.0128	CAGCACCTCTTGTTCCAGCCAACAGAGGGCA
MA1929.2	CTCF	chr16	74306161	74306191	-	23.7603	5.27e-09	0.0128	CAGCTGAGGCCCGTACAACCTGCAGGGGGCG
MA1929.2	CTCF	chr9	130669477	130669507	-	23.7603	5.27e-09	0.0128	CTGCACAGGCCGCTCCTGACAGCAGGTGGCT
MA1929.2	CTCF	chr5	143142474	143142504	+	23.7603	5.27e-09	0.0128	TGGCAGTACCACCACTGGGCAGAAGAGGGCA
MA1929.2	CTCF	chr2	172686957	172686987	+	23.7603	5.27e-09	0.0128	CTGCAGTATGAGATTCTGCCAGTAGGTGCCA
MA1929.2	CTCF	chr21	32238964	32238994	+	23.7521	5.31e-09	0.0128	ctgcagctcagccaccaaccaggaggtgcca
MA1929.2	CTCF	chr6	43604422	43604452	+	23.7521	5.31e-09	0.0128	GTGAACTTCCCTCCCAGGCCAGCAGAGGGCT
MA1929.2	CTCF	chr17	63519094	63519124	-	23.7521	5.31e-09	0.0128	CAGCCGGGCCTGCCCCCACCTCCAGGAGGCA
MA1929.2	CTCF	chr11	67638911	67638941	-	23.7521	5.31e-09	0.0128	CTGCTGCTCTGCTTGCTGCCACAGGGGGTCA
MA1929.2	CTCF	chr14	85644214	85644244	-	23.7521	5.31e-09	0.0128	CTGTAATACCACTCGCCACCAGCAGATGCCG
MA1929.2	CTCF	chr14	93551794	93551824	+	23.7521	5.31e-09	0.0128	AAACTCTTCCTGCTCTCGCCACCAGGGGGCG
MA1929.2	CTCF	chr7	125065931	125065961	-	23.7521	5.31e-09	0.0128	GCGCGGTCCGCGCCTCGGCCGGAAGGGGGCG
MA1929.2	CTCF	chr10	125070213	125070243	+	23.7521	5.31e-09	0.0128	gtgctggttgacctcctgccaggaggtggcg
MA1929.2	CTCF	chr6	149661239	149661269	-	23.7521	5.31e-09	0.0128	TTGAACTTCCCCAGGATGCCAGCAGATGGCA
MA1929.2	CTCF	chr5	176589054	176589084	-	23.7521	5.31e-09	0.0128	AAGCAGCCCCAGAACCAGCCAGCCGGTGGCG
MA1929.2	CTCF	chr2	218333594	218333624	-	23.7521	5.31e-09	0.0128	CAGCACCTCAGGTCCCGCCCAGCAGGGGGCT
MA1929.2	CTCF	chr16	686944	686974	-	23.7438	5.34e-09	0.0129	CTGCTGCACCCCCTTCCTCCACCAGGTGCTG
MA1929.2	CTCF	chr5	10801559	10801589	+	23.7438	5.34e-09	0.0129	AGGTAGTTCTCGGCATAACCACCAGGGGGCA
MA1929.2	CTCF	chr17	52974589	52974619	-	23.7438	5.34e-09	0.0129	ATGTACTCCAGCATGTGGCCAGTAGAGGGCG
MA1929.2	CTCF	chr11	134432903	134432933	+	23.7438	5.34e-09	0.0129	CTGGAGAACGCCAGCTGGCCGGCAGGgggca
MA1929.2	CTCF	chr2	25349286	25349316	+	23.7355	5.38e-09	0.0129	CTGCTGGTGTCCCCGGGGCCGCTGGAGGGCA
MA1929.2	CTCF	chr19	50751159	50751189	+	23.7355	5.38e-09	0.0129	ctgcccttcactgcatggacagaagagggcg
MA1929.2	CTCF	chr19	50767244	50767274	+	23.7355	5.38e-09	0.0129	ctgcccttcactgcatggacagaagagggcg
MA1929.2	CTCF	chr6	133963117	133963147	-	23.7355	5.38e-09	0.0129	CTGCAGTCCCTGCCACTGTCACTTGGGGCCA
MA1929.2	CTCF	chr9	141013971	141014001	-	23.7355	5.38e-09	0.0129	CTGCACCTCCCTCAGCCCGCAGCGGGTGGAG
MA1929.2	CTCF	chr5	150909127	150909157	-	23.7355	5.38e-09	0.0129	CTGCAGCCCTGCCCACTCCCAGCAGATGGGG
MA1929.2	CTCF	chrX	16277750	16277780	-	23.7273	5.41e-09	0.013	CTGTAGTACCGCTGCTGACCACGTGAGGGCA
MA1929.2	CTCF	chr19	19498733	19498763	-	23.7273	5.41e-09	0.013	CAGCACTATTCACAGTCGCCACAAGGGGGAA
MA1929.2	CTCF	chr5	63125289	63125319	+	23.7273	5.41e-09	0.013	CTGCAGAGCTGGGCGGGGCCGCCTGGAGGCA
MA1929.2	CTCF	chr10	87823273	87823303	+	23.7273	5.41e-09	0.013	CTGCAATTCCCCTAACACCCTGCAGGTGGTT
MA1929.2	CTCF	chr20	783527	783557	-	23.719	5.45e-09	0.013	CTGCAATGTAGCTTTGGGCCAGTAGGTGGTG
MA1929.2	CTCF	chr18	37537077	37537107	+	23.719	5.45e-09	0.013	GCGCAGAGCTGCATACAGCCACCAGATGGCA
MA1929.2	CTCF	chr3	50289458	50289488	+	23.719	5.45e-09	0.013	TGGCGCATCCGCCTCCGGCCGCCAGGGGGCG
MA1929.2	CTCF	chr5	82341664	82341694	-	23.719	5.45e-09	0.013	GTGCTCTGCCAGAGGAGGCCTGATGGGGGCA
MA1929.2	CTCF	chr16	94228929	94228959	-	23.719	5.45e-09	0.013	GTGCAATGTCAGAGCCGGGCAGCAGGTGCCA
MA1929.2	CTCF	chr14	98893244	98893274	+	23.719	5.45e-09	0.013	GGGCGATGCCACCGCTTACCGCCAGAGGGCG
MA1929.2	CTCF	chr11	130467235	130467265	+	23.719	5.45e-09	0.013	CTGCCGTTCGCAATGCAACCACAAGGTGTCA
MA1929.2	CTCF	chr5	174853119	174853149	-	23.719	5.45e-09	0.013	TTGCGGGGAGCGGCCTGGCCACCAGGGGGCA
MA1929.2	CTCF	chr7	1068341	1068371	+	23.7107	5.49e-09	0.0131	CTGTGGTGCTGCCGCCGTCCAGCAGGGGCCA
MA1929.2	CTCF	chr17	2901184	2901214	-	23.7107	5.49e-09	0.0131	TAGCTGTGGCCCCTCCTGCCACTAGGGGTCA
MA1929.2	CTCF	chr1	31719549	31719579	+	23.7107	5.49e-09	0.0131	ctgctcttcccccttgtgccacgtgagggtg
MA1929.2	CTCF	chr5	32043025	32043055	+	23.7107	5.49e-09	0.0131	ctgcatctctggcctctgccactagatgcca
MA1929.2	CTCF	chr21	40440187	40440217	-	23.7107	5.49e-09	0.0131	CTGCACGTCCTGGGCTCTGCAGTAGGGGGTG
MA1929.2	CTCF	chr8	41582261	41582291	+	23.7107	5.49e-09	0.0131	CTGCAGCTCCGGCCGGGGGATGGAGGGGGCG
MA1929.2	CTCF	chr10	97940600	97940630	+	23.7107	5.49e-09	0.0131	GTGCAGTCTAAGGGCTGGGCAGGAGggggca
MA1929.2	CTCF	chr11	125433743	125433773	-	23.7107	5.49e-09	0.0131	CTGCCATCCTCCCCCCGGCCACTAGAGGTCT
MA1929.2	CTCF	chr6	139298066	139298096	-	23.7107	5.49e-09	0.0131	GCGCAATCCCTACATTGTCCAGCAGGGGGAA
MA1929.2	CTCF	chr1	229948533	229948563	+	23.7107	5.49e-09	0.0131	ATGCAGAGCCGGACCTGGCCACCAGAGGCTG
MA1929.2	CTCF	chr12	3640998	3641028	+	23.7025	5.52e-09	0.0131	CTGCCCTGTCTCTTGGGCCCAGCAGAGGGAA
MA1929.2	CTCF	chr19	13229905	13229935	-	23.7025	5.52e-09	0.0131	CAGCGATTCCCGAAGCGGCCACGGGGCGGCA
MA1929.2	CTCF	chr1	17701953	17701983	+	23.7025	5.52e-09	0.0131	CTGCAGCCCCTGGAGGGGCCTGGAGATGGGG
MA1929.2	CTCF	chr22	30750333	30750363	-	23.7025	5.52e-09	0.0131	ACGCCTCTCCCTGACTAGCCACCAGGGGGCG
MA1929.2	CTCF	chr6	42555499	42555529	-	23.7025	5.52e-09	0.0131	AAGCCATTCTATTTAGGGCCACCAGGGGGCA
MA1929.2	CTCF	chr13	48441654	48441684	+	23.7025	5.52e-09	0.0131	CTGGAACGGCAGCGACGGCCCCGAGGGGGCG
MA1929.2	CTCF	chr15	50588981	50589011	+	23.7025	5.52e-09	0.0131	CTGCAGCGAGCACAGAGGTCACTAGGTGGCG
MA1929.2	CTCF	chr17	57988574	57988604	-	23.7025	5.52e-09	0.0131	CTGCAATACCACGAGCAGCCATTAGGGGCAG
MA1929.2	CTCF	chr3	71433880	71433910	-	23.7025	5.52e-09	0.0131	ATGCAATTCCAGGGACTGCCACTTGATGGCT
MA1929.2	CTCF	chr16	80859948	80859978	+	23.7025	5.52e-09	0.0131	GCGCAGCGCCGCGCTTCACCACTAGGTGGTG
MA1929.2	CTCF	chr6	159953485	159953515	-	23.7025	5.52e-09	0.0131	CTGCACTGGCTCTCGCTGACAGGAGGTGGAG
MA1929.2	CTCF	chr4	1781004	1781034	-	23.6942	5.56e-09	0.0132	CTGCTGTGTGGCTCACGGGCAGTAGAGGGCA
MA1929.2	CTCF	chr17	7493723	7493753	-	23.6942	5.56e-09	0.0132	GTGGAGCTCCGCTCAGCGCCGCCAGATGGCG
MA1929.2	CTCF	chr19	10988306	10988336	+	23.6942	5.56e-09	0.0132	ATGCCATTCTGCCAGCTTCCCCAAGGGGGCG
MA1929.2	CTCF	chr5	170978347	170978377	-	23.6942	5.56e-09	0.0132	GTGGAGTGGCAGCTGAGACCACCAGGTGGTG
MA1929.2	CTCF	chr1	196783085	196783115	+	23.6942	5.56e-09	0.0132	TTGCAGTTACCATTTTGATCACCAGGTGGCA
MA1929.2	CTCF	chr1	208682663	208682693	-	23.6942	5.56e-09	0.0132	CTGTATTTCCCCCACTGCCCACCAGGTGTCC
MA1929.2	CTCF	chr19	3112209	3112239	-	23.686	5.6e-09	0.0132	GTGCGGTGGCCTCAGTCGGCACCGGGTGGCA
MA1929.2	CTCF	chr10	5586778	5586808	-	23.686	5.6e-09	0.0132	CTGCCATATCCTGGGGAGCCAGAGGGGGGCA
MA1929.2	CTCF	chr8	70400876	70400906	-	23.686	5.6e-09	0.0132	CTGCACTCCAGCCTGGTGACAGCAGAGGGAG
MA1929.2	CTCF	chr9	99748403	99748433	+	23.686	5.6e-09	0.0132	CAGCCCTTTCACCAGTAGCCAGAAGGAGGCA
MA1929.2	CTCF	chr5	135651212	135651242	-	23.686	5.6e-09	0.0132	CTGCAGAGGCTGAGCTGGGCACCTGAGGGCA
MA1929.2	CTCF	chr19	32054091	32054121	-	23.6777	5.63e-09	0.0133	CTGCGGGACCCGAGGCGGCCAGAAGGGGTCT
MA1929.2	CTCF	chr15	42845266	42845296	-	23.6777	5.63e-09	0.0133	CTGCAGTGACTCTCCCAGACACGAGAGGGTG
MA1929.2	CTCF	chr3	48577879	48577909	-	23.6777	5.63e-09	0.0133	TACCCGTTCCTTCTCTGGCCACCAGGGGGCA
MA1929.2	CTCF	chr10	125340238	125340268	+	23.6777	5.63e-09	0.0133	CAGCCCGCTCCCTGGCTGCcggcagggggcg
MA1929.2	CTCF	chr4	187101841	187101871	+	23.6777	5.63e-09	0.0133	CTGCAGTTCCCAAGGCCGTGAGCAGGAGGCG
MA1929.2	CTCF	chr1	210716318	210716348	+	23.6777	5.63e-09	0.0133	TGGCTGAGCCGCCCGTGACCACCAGGGGGCC
MA1929.2	CTCF	chr2	219779764	219779794	-	23.6777	5.63e-09	0.0133	TTCCACTTCCTCAGCTGGCCGGCAGAGGGCA
MA1929.2	CTCF	chr21	20055151	20055181	-	23.6694	5.67e-09	0.0133	CTGCAGTCTTCTATGCATCCAGCTGATGGCG
MA1929.2	CTCF	chr22	25413803	25413833	+	23.6694	5.67e-09	0.0133	GTGCAGTGCCCTTGCTTGGCGCGAGGAGGCG
MA1929.2	CTCF	chr22	27219409	27219439	+	23.6694	5.67e-09	0.0133	CCGCAGTTCTGTAAACAGCCACGAGGTGTCG
MA1929.2	CTCF	chr1	44657237	44657267	+	23.6694	5.67e-09	0.0133	GTGCAGTTGCACCCTCTGCCGCCAGGGGAGG
MA1929.2	CTCF	chr12	49196770	49196800	+	23.6694	5.67e-09	0.0133	GCGCTCTGTCCCCGGTGACCAGCAGGCGGCG
MA1929.2	CTCF	chrX	99801442	99801472	+	23.6694	5.67e-09	0.0133	TTGCAGTCCCAGTCGTAGCCACTAGAGGAAG
MA1929.2	CTCF	chr9	34977464	34977494	-	23.6612	5.71e-09	0.0134	GTGCTGGGCCGAGCGCCGGCAGCAGGCGGCG
MA1929.2	CTCF	chr17	36067808	36067838	+	23.6612	5.71e-09	0.0134	CTGCAGCGCCATCTGCGGGCCGCACGGGGCA
MA1929.2	CTCF	chr15	51840628	51840658	-	23.6612	5.71e-09	0.0134	TTGCACTTCCTCCTTCTGCCACCTGAGGACA
MA1929.2	CTCF	chr16	63552513	63552543	+	23.6612	5.71e-09	0.0134	GGGCTCTGGGCCATGTGGCCAGCAGGGGGCA
MA1929.2	CTCF	chr17	64789203	64789233	-	23.6612	5.71e-09	0.0134	CTGCTCTGCCTGCCCTGGCTTCAAGAGGGCA
MA1929.2	CTCF	chr10	81534842	81534872	+	23.6612	5.71e-09	0.0134	CTGTGATATTCCGTTTGGCCAGCAGGGGGCA
MA1929.2	CTCF	chr3	136168620	136168650	-	23.6612	5.71e-09	0.0134	AGACAGTTCCTAGAGCAGCCAGCAGGTGGCG
MA1929.2	CTCF	chr3	198490484	198490514	-	23.6612	5.71e-09	0.0134	GGGCAGGGCCCCAGGAGCCCAGAAGGTGGCA
MA1929.2	CTCF	chr1	204608213	204608243	-	23.6612	5.71e-09	0.0134	GTGCAGGGTGTGGTGCTGCCCCCGGGGGGCG
MA1929.2	CTCF	chr1	21072221	21072251	+	23.6529	5.75e-09	0.0134	CGGCCCTTCCCCTGCTGGCCCCTAGGGGGCT
MA1929.2	CTCF	chr15	27966813	27966843	-	23.6529	5.75e-09	0.0134	CGGCAGGCTCCTGGACGGACAGCAGGGGGCA
MA1929.2	CTCF	chr15	30159804	30159834	+	23.6529	5.75e-09	0.0134	CGGCAGGCTCCTGGACGGACAGCAGGGGGCA
MA1929.2	CTCF	chr20	13305546	13305576	-	23.6446	5.79e-09	0.0135	AGGCCAGGCCACCAGTGGCCACCAGGGGGCT
MA1929.2	CTCF	chr1	22141156	22141186	-	23.6446	5.79e-09	0.0135	TTGCATTACCCGCCCAGACCTGCAGGGGGCT
MA1929.2	CTCF	chr10	22355838	22355868	-	23.6446	5.79e-09	0.0135	CTGCGGTGGGGGCAGGGCCCAGCCGGGGGCG
MA1929.2	CTCF	chr2	38122313	38122343	-	23.6446	5.79e-09	0.0135	CTGTAGTTCTACGATTGGCCCCTAGACGGCG
MA1929.2	CTCF	chr7	39899956	39899986	-	23.6446	5.79e-09	0.0135	CTGCAGCACCGCATCCCACCAGCAGGAAGCG
MA1929.2	CTCF	chr7	57069452	57069482	+	23.6446	5.79e-09	0.0135	GAGCACAGCCTGTAGAGGCCACCTGGGGGCA
MA1929.2	CTCF	chr7	64945210	64945240	-	23.6446	5.79e-09	0.0135	GAGCACAGCCTGTAGAGGCCACCTGGGGGCA
MA1929.2	CTCF	chr12	67005102	67005132	+	23.6446	5.79e-09	0.0135	TCGCAATTCCTACACCTGCCACCAGATGGTA
MA1929.2	CTCF	chr16	95958718	95958748	-	23.6446	5.79e-09	0.0135	GCGCTGTTCCCCCCTCAGCCTCCGGAGGGCC
MA1929.2	CTCF	chr8	102249180	102249210	+	23.6446	5.79e-09	0.0135	TTGCAAACCATTCCCCTGCCTCCAGGGGGCG
MA1929.2	CTCF	chr12	109403097	109403127	-	23.6446	5.79e-09	0.0135	GGGCACTGCCCACGGCTGCCCCCTGGTGGCA
MA1929.2	CTCF	chr13	19359999	19360029	-	23.6364	5.83e-09	0.0135	AAGCAGTTCCAGCCCTGCCTGCCAGGGGGCA
MA1929.2	CTCF	chr6	41253992	41254022	+	23.6364	5.83e-09	0.0135	CTGTTATTCCAGGAAATGCCACGAGGGGGAG
MA1929.2	CTCF	chr16	80756328	80756358	+	23.6364	5.83e-09	0.0135	GAGTAGGGCTGCATGCTGCCACCAGAGGGCA
MA1929.2	CTCF	chr14	94518426	94518456	+	23.6364	5.83e-09	0.0135	gtgcgccgccgccgccggccgcAGGAGGGCA
MA1929.2	CTCF	chr15	96977064	96977094	-	23.6364	5.83e-09	0.0135	TAGCAACACCAAGCCTTGCCAGCAGATGGCG
MA1929.2	CTCF	chr2	102289686	102289716	-	23.6364	5.83e-09	0.0135	CAGCTTCTCCAACAGTGACCAGCAGAGGGCC
MA1929.2	CTCF	chr12	108342615	108342645	+	23.6364	5.83e-09	0.0135	CTGCATTTCCACTCCTGAGCCCCAGGAGGCG
MA1929.2	CTCF	chr10	121235213	121235243	-	23.6364	5.83e-09	0.0135	GAGCAATTTGCACTCCCACCAGCAGAGGGCA
MA1929.2	CTCF	chr7	139759454	139759484	+	23.6364	5.83e-09	0.0135	ttgtcaccccccaggctgccacaagggggcg
MA1929.2	CTCF	chr1	179127762	179127792	+	23.6364	5.83e-09	0.0135	cagctgctccaaatgacccctccaggtggca
MA1929.2	CTCF	chrX	15421110	15421140	-	23.6281	5.86e-09	0.0136	GTGCAGTGCTACCGGCATCCAGTAGGTGAAG
MA1929.2	CTCF	chr11	17733508	17733538	-	23.6281	5.86e-09	0.0136	CGGCCCCTCCAGAGCTCACCACCTGGGGGCG
MA1929.2	CTCF	chr21	32730191	32730221	-	23.6281	5.86e-09	0.0136	CTGAAATTTGGGTAGCTGCCGCCAGGTGGCG
MA1929.2	CTCF	chr1	43401809	43401839	-	23.6281	5.86e-09	0.0136	CTGCGGATCCCCCGCCGGCTGGGAGGGGGCG
MA1929.2	CTCF	chr22	45110156	45110186	-	23.6281	5.86e-09	0.0136	CTGCCTTCTCTTCATCAACCACTAGGTGGCA
MA1929.2	CTCF	chr11	65006912	65006942	+	23.6281	5.86e-09	0.0136	CCGCATGTTTCCGAACGGCCTCCAGGGGGCA
MA1929.2	CTCF	chr7	67060824	67060854	+	23.6281	5.86e-09	0.0136	CTCCAGACCCAGCTGCTGCCTCCAGGTGGCC
MA1929.2	CTCF	chr16	95946008	95946038	-	23.6281	5.86e-09	0.0136	GTGCAGTGCGGTTCGGCCCCAGCAGGCGGCA
MA1929.2	CTCF	chr6	117194408	117194438	+	23.6281	5.86e-09	0.0136	CTGGACTAGGACATGCTGCCACCAGGTGGCA
MA1929.2	CTCF	chr4	168364754	168364784	-	23.6281	5.86e-09	0.0136	CTGCCCTTCCCTCTTGCTCCTCATGGGGGCG
MA1929.2	CTCF	chr1	1999015	1999045	+	23.6198	5.9e-09	0.0136	CAGCAGGTCCAACCTAGGCCAGCAGGGGGGC
MA1929.2	CTCF	chr20	21562017	21562047	-	23.6198	5.9e-09	0.0136	CTGCAGTACCCAGGCTTTCCGCGGGGCGGCG
MA1929.2	CTCF	chr9	26734319	26734349	+	23.6198	5.9e-09	0.0136	ctgctttgttagactcagccaacagggggca
MA1929.2	CTCF	chr10	98908732	98908762	-	23.6198	5.9e-09	0.0136	GAGCAGACTCCTTGGTGTCCAGTAGGGGGCG
MA1929.2	CTCF	chr4	115630297	115630327	+	23.6198	5.9e-09	0.0136	CTGTACTGATAAGTGCCACCAGTAGAGGGCG
MA1929.2	CTCF	chr10	123195216	123195246	+	23.6198	5.9e-09	0.0136	GTGTAGTGTCGTCTCAGGCCAGCAGAGGGTG
MA1929.2	CTCF	chr1	152825349	152825379	-	23.6198	5.9e-09	0.0136	CTGCAGGGCCAGGGAGGGCCGGAAGGGGGGC
MA1929.2	CTCF	chr1	1740407	1740437	+	23.6116	5.94e-09	0.0137	CTGGAGCACCTGCGGCAGGCACTGGAGGGCG
MA1929.2	CTCF	chr1	11255327	11255357	-	23.6116	5.94e-09	0.0137	CCGCACCTTCTAGGCTGGCCTGCAGGGGGCC
MA1929.2	CTCF	chr21	25074114	25074144	+	23.6116	5.94e-09	0.0137	CTGCAATGATAGTTGTCAACACTAGGTGGCA
MA1929.2	CTCF	chr8	26848122	26848152	+	23.6116	5.94e-09	0.0137	GTGCACACTCTTTGTTCGCCACCAGAGGGCA
MA1929.2	CTCF	chr14	81966320	81966350	+	23.6116	5.94e-09	0.0137	GTGCCCTGCTCCCTCCATCCAGCAGATGGAG
MA1929.2	CTCF	chr15	82598100	82598130	+	23.6116	5.94e-09	0.0137	atgtaagtcccacactggccactgggtggca
MA1929.2	CTCF	chr11	120325989	120326019	-	23.6116	5.94e-09	0.0137	CTGGTGTCCCCATTTCAACCACTAGATGGCG
MA1929.2	CTCF	chr9	126161867	126161897	-	23.6116	5.94e-09	0.0137	GTGCATTTAACCTGGAGGCCTGCAGGGGGCA
MA1929.2	CTCF	chr1	210192220	210192250	-	23.6116	5.94e-09	0.0137	TTGCCCTCCCCTGCCTGGGCACTAGGTGGCA
MA1929.2	CTCF	chr6	5084132	5084162	+	23.6033	5.98e-09	0.0137	GTGCAGTGGCCAGGCTGCCCTGGGGAGGGCG
MA1929.2	CTCF	chr18	48266631	48266661	-	23.6033	5.98e-09	0.0137	CTGCAGCTGCAGGGGAAGCCTCCAGATGCCA
MA1929.2	CTCF	chr14	49294916	49294946	+	23.6033	5.98e-09	0.0137	ATGCAAGTGTAGCATTGGCCAGAAGAGGGCA
MA1929.2	CTCF	chr19	52805574	52805604	-	23.6033	5.98e-09	0.0137	CTGCACAGCCAGCTGTGCCCGCCAGGAGTCA
MA1929.2	CTCF	chr18	74887161	74887191	+	23.6033	5.98e-09	0.0137	GTGCTGCTGCTTGCGTGACCACGAGGGGGAG
MA1929.2	CTCF	chr17	77018119	77018149	+	23.6033	5.98e-09	0.0137	gggccgggccaggccgggccgCGAGGGGGCG
MA1929.2	CTCF	chr10	98639734	98639764	+	23.6033	5.98e-09	0.0137	GGGCTGGGCAGGCAGTAGCCACCAGAGGGCA
MA1929.2	CTCF	chr19	13090005	13090035	+	23.595	6.02e-09	0.0138	GCACAGTCCCGGGAGCCGCCGCCAGAGGGCG
MA1929.2	CTCF	chr17	14207487	14207517	+	23.595	6.02e-09	0.0138	cagcagcggcggccgcGGGCACACGGGGGCA
MA1929.2	CTCF	chr21	42502909	42502939	+	23.595	6.02e-09	0.0138	TTGTGGCTTTAGGTGCTGCCACCAGGGGGCG
MA1929.2	CTCF	chr20	52150504	52150534	-	23.595	6.02e-09	0.0138	CTGCTGAGGCCTGTTTGGCCGGGAGGTGGCA
MA1929.2	CTCF	chr3	52878884	52878914	+	23.595	6.02e-09	0.0138	CTGCCTTACCACAGCTGGCCAGAAGAGGGGG
MA1929.2	CTCF	chr7	67874853	67874883	-	23.595	6.02e-09	0.0138	CTGCAGCCTCGCCCTCAGCCACGGGGTGGAA
MA1929.2	CTCF	chr14	96931057	96931087	+	23.595	6.02e-09	0.0138	CTGTAGTAATGTCTGTACCCACCAGGTGGCA
MA1929.2	CTCF	chrX	152545026	152545056	-	23.595	6.02e-09	0.0138	CAGCCATTCTCAATCTAGCCACAAGGGGGAG
MA1929.2	CTCF	chr19	3684641	3684671	-	23.5868	6.06e-09	0.0138	CGGTAGTAGCCACTATGGCCACCAGGCGGCG
MA1929.2	CTCF	chr8	17601729	17601759	+	23.5868	6.06e-09	0.0138	GTGCACTTCTCAGAATGAACAGAAGGTGGCA
MA1929.2	CTCF	chr6	18468170	18468200	+	23.5868	6.06e-09	0.0138	CTGCCATCTCTACTTTGACCACTAGAGGGAG
MA1929.2	CTCF	chr22	37682083	37682113	-	23.5868	6.06e-09	0.0138	CTGCCTCTACTCCATTTGCCACCAGGTGGCC
MA1929.2	CTCF	chr12	54252198	54252228	+	23.5868	6.06e-09	0.0138	CTGCAGTTTCCCTTTATGGCACAAGGGGTCA
MA1929.2	CTCF	chr1	77522375	77522405	-	23.5868	6.06e-09	0.0138	CTGCACGGGCCGCGGTTACCAGCAGGCGGTG
MA1929.2	CTCF	chr2	119289200	119289230	-	23.5868	6.06e-09	0.0138	ACGCAGTTCTCACTGGCGCCGACAGGTGGCG
MA1929.2	CTCF	chr6	3148133	3148163	+	23.5785	6.1e-09	0.0139	ctgcttttctctgggTTGTCACTAGAGGGCA
MA1929.2	CTCF	chr1	24873678	24873708	-	23.5785	6.1e-09	0.0139	GCGTACTGCCAGTCACAGACACCAGGGGGCG
MA1929.2	CTCF	chr6	40901815	40901845	+	23.5785	6.1e-09	0.0139	GGGCACTCCCGGCCGAGGCCTGCAGGGGCCG
MA1929.2	CTCF	chr7	47858428	47858458	+	23.5785	6.1e-09	0.0139	ATGCAGCTTCAAAAATGACCaccagaggccg
MA1929.2	CTCF	chr17	75838669	75838699	-	23.5785	6.1e-09	0.0139	CAGCAGGCCCAGCAGCGGCCCGAAGATGGCC
MA1929.2	CTCF	chr6	85903374	85903404	-	23.5785	6.1e-09	0.0139	CTGCAATTCCAGGCATTTCCACCAGGGGAAC
MA1929.2	CTCF	chr12	97377921	97377951	-	23.5785	6.1e-09	0.0139	CTGCACTTCAGTTAACTTCCACCAGATGGTG
MA1929.2	CTCF	chr11	126472430	126472460	+	23.5785	6.1e-09	0.0139	GAGCCATTCCTCAGATATCCAGTAGAGGGCG
MA1929.2	CTCF	chr2	232155626	232155656	-	23.5785	6.1e-09	0.0139	CTGCCTGAGCCTCTGTGGCCACCAGGTGGCC
MA1929.2	CTCF	chr6	1418221	1418251	-	23.5702	6.14e-09	0.0139	GCTCAGGGCCAGGGCCCGCCTCCAGGGGGCG
MA1929.2	CTCF	chr5	21465159	21465189	+	23.5702	6.14e-09	0.0139	CGGCGCTTTCCCGCCTGTCCGGTAGGGGGCG
MA1929.2	CTCF	chr17	32847683	32847713	-	23.5702	6.14e-09	0.0139	CTGCAATCCCACAATCGGCCACAGGGAGGGG
MA1929.2	CTCF	chr13	41553966	41553996	+	23.5702	6.14e-09	0.0139	CTGCAGTGTTACTTGGAGCCTCAAGGTGGTA
MA1929.2	CTCF	chr8	87739439	87739469	+	23.5702	6.14e-09	0.0139	ATGCGATTCTAATGCACGCCACTAGGTGGCG
MA1929.2	CTCF	chr2	97016186	97016216	-	23.5702	6.14e-09	0.0139	GGTCAGTTCCGCTGCCGGCCACCGGGTGGCA
MA1929.2	CTCF	chr3	173142645	173142675	-	23.5702	6.14e-09	0.0139	CTGCCCTGCCGGCGCCCACCGCCTGGGGCCA
MA1929.2	CTCF	chr8	17862025	17862055	-	23.562	6.18e-09	0.014	CTGCAGCATTCACAACAGCCAGAAGGTGGAA
MA1929.2	CTCF	chr17	39355194	39355224	+	23.562	6.18e-09	0.014	GAGGAGAACCCAGAGTGGCCAGCAGAGGGCG
MA1929.2	CTCF	chr1	205183806	205183836	+	23.562	6.18e-09	0.014	GTGCAATATCAGTTCTGGACGGCAGAGGGCA
MA1929.2	CTCF	chr17	4104754	4104784	+	23.5537	6.23e-09	0.014	ATGTAATTCCTTCCAAGGACAGCAGGGGGCA
MA1929.2	CTCF	chr1	40184968	40184998	-	23.5537	6.23e-09	0.014	ATGTAGTGCCCCTCGTCGCCAATAGGCGGCG
MA1929.2	CTCF	chr1	44886227	44886257	+	23.5537	6.23e-09	0.014	CTGCATGGACTGGAGTGACCACTGGAGGGCA
MA1929.2	CTCF	chr10	47937434	47937464	+	23.5537	6.23e-09	0.014	CTGCAGCCCCAGGGCCTCCCACCAGGGTGTG
MA1929.2	CTCF	chr3	53230175	53230205	+	23.5537	6.23e-09	0.014	ctgcacttctccttgctgccgccacgtggag
MA1929.2	CTCF	chr16	91341932	91341962	+	23.5537	6.23e-09	0.014	GCGCTGAGCCCCATGTCCCCAGCAGATGGCG
MA1929.2	CTCF	chr10	94724443	94724473	-	23.5537	6.23e-09	0.014	CTGCAGGTCCCGAGCCCTGCCCCAGAGGGAG
MA1929.2	CTCF	chr10	123533547	123533577	-	23.5537	6.23e-09	0.014	CTGCAGCTGCCACGGCTGCCTGGTGGGGGTG
MA1929.2	CTCF	chr3	346384	346414	-	23.5455	6.27e-09	0.0141	CTGTATTTCTACTTTGCACCAGCAGAGGGCA
MA1929.2	CTCF	chr1	18626609	18626639	+	23.5455	6.27e-09	0.0141	ctggagcttccagagtgcccagcagagggcc
MA1929.2	CTCF	chr16	28597779	28597809	-	23.5455	6.27e-09	0.0141	ATGCCAGGCCCAAGATAACCACAAGGGGGCG
MA1929.2	CTCF	chr16	35417083	35417113	-	23.5455	6.27e-09	0.0141	CTGAAAGGGTCCCAGAGACCACCAGGGGGCG
MA1929.2	CTCF	chr19	42278556	42278586	+	23.5455	6.27e-09	0.0141	ccccagcccccagagCTACCACCAGGTGGCG
MA1929.2	CTCF	chr10	130712944	130712974	-	23.5455	6.27e-09	0.0141	CTGCCCTGGCTGCCCCTGCCTCAAGGTGCCG
MA1929.2	CTCF	chr11	131728425	131728455	+	23.5455	6.27e-09	0.0141	CTGCAGCCCCCGGAGGGCGCACCAGGGGCCC
MA1929.2	CTCF	chr3	162807000	162807030	+	23.5455	6.27e-09	0.0141	CTGCCATACATCAGGAAGCCACTAGATGGCA
MA1929.2	CTCF	chr2	231541051	231541081	+	23.5455	6.27e-09	0.0141	TTGCAGCGAGACCTCCCACCAGTAGGTGGCA
MA1929.2	CTCF	chr19	448320	448350	-	23.5372	6.31e-09	0.0141	CTGCACTTTCCCGGGCGGCCGCACAGGGGCG
MA1929.2	CTCF	chr1	21363973	21364003	-	23.5372	6.31e-09	0.0141	CAGCACTTCCCTCAGCCCTCTGCAGGGGGAG
MA1929.2	CTCF	chr6	43896428	43896458	-	23.5372	6.31e-09	0.0141	GATCAGTGCTGCCACTGGCCTCTAGGGGGCA
MA1929.2	CTCF	chr19	46608334	46608364	-	23.5372	6.31e-09	0.0141	CTGCAGTTGCCTAAGTGAACACTAGGTGACA
MA1929.2	CTCF	chr12	56046514	56046544	+	23.5372	6.31e-09	0.0141	CTCCACTGCCACGGATGGGCACCAGGCGGCG
MA1929.2	CTCF	chr8	61084405	61084435	+	23.5372	6.31e-09	0.0141	CTGCAGTTCCACCCCGGGCAGCTGGAGGGCT
MA1929.2	CTCF	chr2	71542016	71542046	+	23.5372	6.31e-09	0.0141	TTGCATTTCCCCTTATGGACACCTGGTGGCA
MA1929.2	CTCF	chr15	87198891	87198921	+	23.5372	6.31e-09	0.0141	ctgcgagggctgcatctgccccaagggggcg
MA1929.2	CTCF	chr7	152250127	152250157	+	23.5372	6.31e-09	0.0141	CCGCAACACCAGCACCACCCTGCAGGGGGAG
MA1929.2	CTCF	chr2	158481311	158481341	+	23.5372	6.31e-09	0.0141	TGGCAGTTTCCACAACAGCCACAAGGTGGCC
MA1929.2	CTCF	chr1	160192485	160192515	-	23.5372	6.31e-09	0.0141	CTGTGGTCCCTGGGGCACCCACAGGGTGGCG
MA1929.2	CTCF	chr1	210761667	210761697	+	23.5372	6.31e-09	0.0141	GTGCGCCGCCGCCCACAATCAGCAGGGGGCG
MA1929.2	CTCF	chr1	17920785	17920815	-	23.5289	6.35e-09	0.0142	CTGCAATATCACACATTGACAACAGGTGGCG
MA1929.2	CTCF	chr17	74200945	74200975	+	23.5289	6.35e-09	0.0142	CTGCCCTCCCCCTGCACCCCGCCAGGaggcg
MA1929.2	CTCF	chr14	98957040	98957070	-	23.5289	6.35e-09	0.0142	CTGCAGGGTTACTGGTGGCCACTGGATGGAG
MA1929.2	CTCF	chr3	126218716	126218746	-	23.5289	6.35e-09	0.0142	CTGCTGTGCAGCTCTGTTCCAACAGGTGGCG
MA1929.2	CTCF	chr1	226919437	226919467	+	23.5289	6.35e-09	0.0142	CTGCAGTTCAGCCGTTGCCCTGTGGAGGGCT
MA1929.2	CTCF	chr1	16758137	16758167	-	23.5207	6.39e-09	0.0142	GTGCAGCTGCTCGGCAGGCCTCAAGGTGGAG
MA1929.2	CTCF	chr20	46453970	46454000	-	23.5207	6.39e-09	0.0142	CGGCAACTCCCACGCCGGCCACTAGGAGCCA
MA1929.2	CTCF	chr11	63896630	63896660	+	23.5207	6.39e-09	0.0142	CTGCTGCCTCAAGGGGCCCCAGCAGGGGGCT
MA1929.2	CTCF	chrX	67379456	67379486	+	23.5207	6.39e-09	0.0142	CTGCCATTCCCCACTTGGCCTGAAGGGGCAG
MA1929.2	CTCF	chr15	75857636	75857666	-	23.5207	6.39e-09	0.0142	CTGCTGGGCAACTGGAGGACTGCAGGGGGCG
MA1929.2	CTCF	chr15	76619804	76619834	+	23.5207	6.39e-09	0.0142	CTGCTGGGCAACTGGAGGACTGCAGGGGGCG
MA1929.2	CTCF	chr9	149854612	149854642	-	23.5207	6.39e-09	0.0142	CTGCCATGCCACGCAGGGCCAGAAGGGGAAG
MA1929.2	CTCF	chr2	241435504	241435534	-	23.5207	6.39e-09	0.0142	CCGCTCCTGCTCCAGCTGCCACCAGGTGTCG
MA1929.2	CTCF	chr3	27314403	27314433	+	23.5124	6.44e-09	0.0143	CTGCAGTTCTTAAAATAAACTGTAGGTGGCA
MA1929.2	CTCF	chr7	38162763	38162793	-	23.5124	6.44e-09	0.0143	CTGCCCCACCACCAGCCCCCAGAAGAGGGAA
MA1929.2	CTCF	chrX	63460276	63460306	+	23.5124	6.44e-09	0.0143	atgCAGCTGCGACCGCGGCCCCAAGAGGGAG
MA1929.2	CTCF	chr10	77982564	77982594	-	23.5124	6.44e-09	0.0143	CTGCAGTCTCGGGGCCTCACTCAAGGTGGCA
MA1929.2	CTCF	chr6	91903257	91903287	+	23.5124	6.44e-09	0.0143	ttgctgtgttgaaaacagcctgcagggggca
MA1929.2	CTCF	chr2	95927555	95927585	-	23.5124	6.44e-09	0.0143	CTGTCATTCAGGCAGGAGCCACCAGGTGGAG
MA1929.2	CTCF	chr2	96162241	96162271	+	23.5124	6.44e-09	0.0143	CTGTCATTCAGGCAGGAGCCACCAGGTGGAG
MA1929.2	CTCF	chr9	96820364	96820394	-	23.5124	6.44e-09	0.0143	CTGCAGAATCCGCCACGGCCGCTGGGTGCCG
MA1929.2	CTCF	chr5	142090377	142090407	-	23.5124	6.44e-09	0.0143	GTGCTTTACTGCTTTCAGCCACCAGATGGCA
MA1929.2	CTCF	chr1	154224231	154224261	-	23.5124	6.44e-09	0.0143	CTGTCCTTCTCCTGTTGGCCACCAGAGGGTA
MA1929.2	CTCF	chr1	35745959	35745989	+	23.5041	6.48e-09	0.0144	CTGCATGGCGACGGGTGACCGCCAGGGGCCG
MA1929.2	CTCF	chr15	87516817	87516847	+	23.5041	6.48e-09	0.0144	ACGCACTCCCAACCACAGCCAACAGAGGGCG
MA1929.2	CTCF	chr1	88451774	88451804	+	23.5041	6.48e-09	0.0144	CTGCACTTTCAGGAATTGTCACTAGGTGGTA
MA1929.2	CTCF	chrX	108890724	108890754	+	23.5041	6.48e-09	0.0144	cagcaatagccacttgagccaggagagggca
MA1929.2	CTCF	chr2	122354793	122354823	-	23.5041	6.48e-09	0.0144	AAGCTCTTCCAGGAAGGGCCACCTGGTGGCA
MA1929.2	CTCF	chr17	1190213	1190243	-	23.4959	6.52e-09	0.0144	CTGCACCCCCCACAGGTGCCTGCCGGGGGAG
MA1929.2	CTCF	chr12	8122574	8122604	+	23.4959	6.52e-09	0.0144	CTGCATATTAGCATGCGACCACTAGAGGGCA
MA1929.2	CTCF	chr4	24967237	24967267	+	23.4959	6.52e-09	0.0144	ctgcaaggccacccctggccagtgggggatg
MA1929.2	CTCF	chr4	37940002	37940032	+	23.4959	6.52e-09	0.0144	CTGCCTCACTGGCCCCCCCCACTAGAGGGCA
MA1929.2	CTCF	chr16	27647052	27647082	-	23.4876	6.56e-09	0.0145	GTGCTGATGCTGATGTGGTCACCAGAGGGCA
MA1929.2	CTCF	chr1	39686401	39686431	+	23.4876	6.56e-09	0.0145	ATGCTAGGCTGTTTGTGTCCACCAGGGGGCA
MA1929.2	CTCF	chr12	51180991	51181021	+	23.4876	6.56e-09	0.0145	CTGCACCGCCCGCGCCAGCCGCCGGGGGCGG
MA1929.2	CTCF	chr16	72546168	72546198	-	23.4876	6.56e-09	0.0145	CTGCGCTGCGCCCCTCAGCCGGCAGAGGCCG
MA1929.2	CTCF	chr9	103925287	103925317	+	23.4876	6.56e-09	0.0145	AAGCAGTCCCGCGCACACACACTAGGGGGCA
MA1929.2	CTCF	chr9	148494221	148494251	+	23.4876	6.56e-09	0.0145	CTGCACTGACCCCATTTCCCAGCAGAGGGTC
MA1929.2	CTCF	chr18	11325954	11325984	-	23.4793	6.61e-09	0.0145	CTGCACCCTGCAGCGCGGCCAGCAGGGAGCG
MA1929.2	CTCF	chr20	36035974	36036004	+	23.4793	6.61e-09	0.0145	CTGCAGTGCAAACTCTTCCCTCCAGGGGCAG
MA1929.2	CTCF	chr16	52420326	52420356	-	23.4793	6.61e-09	0.0145	CTGCCCTGCTGTATCCCACCAGGAGGGGGCC
MA1929.2	CTCF	chr2	64927403	64927433	+	23.4793	6.61e-09	0.0145	CGgctcttctcctttctgccacagGGTGGCG
MA1929.2	CTCF	chr14	83632742	83632772	+	23.4793	6.61e-09	0.0145	CTGCACCTCTCACAGCAGCCAGCAGCTGGCC
MA1929.2	CTCF	chr14	99696406	99696436	+	23.4793	6.61e-09	0.0145	CAGGACTTCCTGCAGGCACCACAAGGGGGCC
MA1929.2	CTCF	chr9	103080903	103080933	+	23.4793	6.61e-09	0.0145	GTGCTACTTCTCAAGTGCCCACTAGATGGCA
MA1929.2	CTCF	chr6	109227094	109227124	-	23.4793	6.61e-09	0.0145	CTGCCTTTACATAGGGTGCCACTAGATGGCA
MA1929.2	CTCF	chr11	126223825	126223855	-	23.4793	6.61e-09	0.0145	ATGCATTTTCTAATGTTGCCACCGGATGGCA
MA1929.2	CTCF	chr3	131833061	131833091	-	23.4793	6.61e-09	0.0145	CTGCCCTGCTGTATCCCACCAGGAGGGGGCC
MA1929.2	CTCF	chr7	3157352	3157382	+	23.4711	6.65e-09	0.0146	CTGCAGGGCCGGGAGGGGGCTGCGGGCGGCG
MA1929.2	CTCF	chrX	19098471	19098501	-	23.4711	6.65e-09	0.0146	GGGCGCTGCCTGGAGGGGGCAGCAGGGGGCA
MA1929.2	CTCF	chr3	20349085	20349115	+	23.4711	6.65e-09	0.0146	ATGCAATAAGGGATTCAGCCAGCAGAGGGCG
MA1929.2	CTCF	chr1	21492597	21492627	+	23.4711	6.65e-09	0.0146	CTGCCGAGCCAGGGGAGGCGACGAGGGGGCG
MA1929.2	CTCF	chr22	25518752	25518782	-	23.4711	6.65e-09	0.0146	CCGCAATCCCACGCTGTTCCACCAGGGGACG
MA1929.2	CTCF	chr10	106840546	106840576	+	23.4711	6.65e-09	0.0146	GTGGTGTGCTCTGTGTGGCCAGCAGAGGGAG
MA1929.2	CTCF	chr11	116003181	116003211	+	23.4711	6.65e-09	0.0146	ATGCGGTGCTACACCCAGCCAGAGGGTGGCA
MA1929.2	CTCF	chrX	121731783	121731813	-	23.4711	6.65e-09	0.0146	CTGCAGCTGCACAGAAAGTCAGCAGGGGGAG
MA1929.2	CTCF	chr8	143614341	143614371	-	23.4711	6.65e-09	0.0146	GTGCACTTCTGTCTGTTGCCAGCAGAGGTCT
MA1929.2	CTCF	chr16	2946446	2946476	-	23.4628	6.7e-09	0.0146	CAGCAATACTCCATATGGCCACAAGATGGTG
MA1929.2	CTCF	chr2	25397427	25397457	+	23.4628	6.7e-09	0.0146	CCGCATTTCGCTCTTCACCCTCCAGGTGGCG
MA1929.2	CTCF	chr1	25835708	25835738	-	23.4628	6.7e-09	0.0146	CGGCGGCACCTCTTCAGGCCACCAGGGGGAG
MA1929.2	CTCF	chr12	37371007	37371037	-	23.4628	6.7e-09	0.0146	CTGCAGCTTCAGGGGTTGCCGGGGGGGGGGG
MA1929.2	CTCF	chr17	40108833	40108863	-	23.4628	6.7e-09	0.0146	TGGCCATATCACATCTGGCCACCAGGGGGCA
MA1929.2	CTCF	chr21	43754150	43754180	+	23.4628	6.7e-09	0.0146	CAGCCCTTCCCAGGGTGGCCAGAAGAGGACA
MA1929.2	CTCF	chr17	44533397	44533427	+	23.4628	6.7e-09	0.0146	CTGCAATTCCACTGGTGGCTACCAGGTGTCC
MA1929.2	CTCF	chr19	48644701	48644731	+	23.4628	6.7e-09	0.0146	atgacattctcacggcagcctccagggggcg
MA1929.2	CTCF	chr19	48837355	48837385	+	23.4628	6.7e-09	0.0146	gtgtgtTTCCCAAGATGGCCACAAGGTGGCG
MA1929.2	CTCF	chr8	76077837	76077867	+	23.4628	6.7e-09	0.0146	CTGCTTTGTCATCAGTATCCACTAGGTggag
MA1929.2	CTCF	chr16	87733329	87733359	-	23.4628	6.7e-09	0.0146	CGGCTGTGCCACGTGCAGGCAGCAGAAGGCA
MA1929.2	CTCF	chrX	114051459	114051489	-	23.4628	6.7e-09	0.0146	ATGCAGTACCTGTAATATACACTAGATGGCG
MA1929.2	CTCF	chr11	119506989	119507019	+	23.4628	6.7e-09	0.0146	ctgcACTACCCGCAGGCTCCCCCAGGGGcct
MA1929.2	CTCF	chr5	174121885	174121915	-	23.4628	6.7e-09	0.0146	CAGTACTGCAAGTTATCACCACCAGAGGGCG
MA1929.2	CTCF	chr4	1957871	1957901	-	23.4545	6.74e-09	0.0147	CTGCCTCTCCTTACCCAGCCTCCAGGTGGCC
MA1929.2	CTCF	chr12	2349388	2349418	-	23.4545	6.74e-09	0.0147	CTGCACTGCCCAGCTCCTCCGGCTGGGGCCA
MA1929.2	CTCF	chr19	4006659	4006689	-	23.4545	6.74e-09	0.0147	CTGCAATGCCCAGGATGGGCCCAGGAGGGCA
MA1929.2	CTCF	chr9	11283158	11283188	+	23.4545	6.74e-09	0.0147	ctgcaattccacccaggaacagaagacggca
MA1929.2	CTCF	chr22	42922319	42922349	+	23.4545	6.74e-09	0.0147	CTGCTGTGCCCCTTCTGGGCCCCAGGAGGCC
MA1929.2	CTCF	chr19	50346386	50346416	-	23.4545	6.74e-09	0.0147	AAGCAGTTCCAGTACTGGCCGACAGAGGGAG
MA1929.2	CTCF	chr20	58958957	58958987	+	23.4545	6.74e-09	0.0147	CTGCAACTCCTGAGCCGGCCCCCAGATGGTT
MA1929.2	CTCF	chr12	127305756	127305786	+	23.4545	6.74e-09	0.0147	GTGCGTTCCCAGCCGCCGGCGCTAGAGGGCG
MA1929.2	CTCF	chr18	2449149	2449179	+	23.4463	6.79e-09	0.0147	gtgctggttggcctcctgccaggaggtggcg
MA1929.2	CTCF	chr20	4798531	4798561	+	23.4463	6.79e-09	0.0147	gtgctggttggcctcctgccaggaggtggcg
MA1929.2	CTCF	chr9	14081183	14081213	-	23.4463	6.79e-09	0.0147	CTGCTTGGCTTGGAGCCACCACCAGGTGGTG
MA1929.2	CTCF	chr21	16260038	16260068	+	23.4463	6.79e-09	0.0147	gtgctggttggcctcctgccaggaggtggcg
MA1929.2	CTCF	chrX	21354531	21354561	-	23.4463	6.79e-09	0.0147	GTGCTGGTTGGCCTCCTGCCAGGAGGTGGCG
MA1929.2	CTCF	chr4	24330952	24330982	+	23.4463	6.79e-09	0.0147	gtgctggttggcctcctgccaggaggtggcg
MA1929.2	CTCF	chr2	34310059	34310089	-	23.4463	6.79e-09	0.0147	GTGCTGGTTGGCCTCCTGCCAGGAGGTGGCG
MA1929.2	CTCF	chr1	44600367	44600397	+	23.4463	6.79e-09	0.0147	CAGTAATTCTCCAGGATGCCACAAGAGGGCA
MA1929.2	CTCF	chr18	45998330	45998360	-	23.4463	6.79e-09	0.0147	GTGCTGGTTGGCCTCCTGCCAGGAGGTGGCG
MA1929.2	CTCF	chr13	53521597	53521627	-	23.4463	6.79e-09	0.0147	GTGCTGGTTGGCCTCCTGCCAGGAGGTGGCG
MA1929.2	CTCF	chr3	75592921	75592951	-	23.4463	6.79e-09	0.0147	CTGCCCTTGCATCTTCTCCCTGAAGAGGGCG
MA1929.2	CTCF	chr7	76068667	76068697	-	23.4463	6.79e-09	0.0147	CTGCAATGTGAATCGTAGCCACGGGGTGGCA
MA1929.2	CTCF	chrX	97714075	97714105	+	23.4463	6.79e-09	0.0147	gtgctggttggcctcctgccaggaggtggcg
MA1929.2	CTCF	chr12	116740963	116740993	+	23.4463	6.79e-09	0.0147	gtgctggttggcctcctgccaggaggtggcg
MA1929.2	CTCF	chr6	138748386	138748416	+	23.4463	6.79e-09	0.0147	gtgctggttggcctcctgccaggaggtggcg
MA1929.2	CTCF	chr4	161770839	161770869	+	23.4463	6.79e-09	0.0147	gtgctggttggcctcctgccaggaggtggcg
MA1929.2	CTCF	chr6	167562684	167562714	+	23.4463	6.79e-09	0.0147	GTGCAGGGCTGGCTGAGGCCTGCAGATGGAA
MA1929.2	CTCF	chr3	189968234	189968264	-	23.4463	6.79e-09	0.0147	GTGCTGGTTGGCCTCCTGCCAGGAGGTGGCG
MA1929.2	CTCF	chr1	214062539	214062569	+	23.4463	6.79e-09	0.0147	gtgctggttggcctcctgccaggaggtggcg
MA1929.2	CTCF	chr1	235242621	235242651	-	23.4463	6.79e-09	0.0147	GTGCTGGTTGGCCTCCTGCCAGGAGGTGGCG
MA1929.2	CTCF	chr1	238497037	238497067	+	23.4463	6.79e-09	0.0147	gtgctggttggcctcctgccaggaggtggcg
MA1929.2	CTCF	chr19	2247528	2247558	-	23.438	6.83e-09	0.0147	TGGCGCTCCCGGATGCGGCCGGCAGGTGGCG
MA1929.2	CTCF	chr8	6425231	6425261	+	23.438	6.83e-09	0.0147	CTGCAGCTCCACCCACACCCTTTAGAGGGAG
MA1929.2	CTCF	chr21	33052371	33052401	-	23.438	6.83e-09	0.0147	CTGCTCCGCCTCCTCCTGCCTCTCGGGGGCC
MA1929.2	CTCF	chr17	40411654	40411684	+	23.438	6.83e-09	0.0147	CTGCAGTCATGGTTTCTGCCACACGAGGGCG
MA1929.2	CTCF	chr20	49259430	49259460	+	23.438	6.83e-09	0.0147	ttgtcacccctgaggccgccacaagggggcg
MA1929.2	CTCF	chr10	70695456	70695486	+	23.438	6.83e-09	0.0147	cTGCCCGGCTCCCTCTGTCCAGTAGGAggca
MA1929.2	CTCF	chr2	113368460	113368490	-	23.438	6.83e-09	0.0147	GAGCTGCGCTTCCCAGGACCAGTAGAGGGCG
MA1929.2	CTCF	chr10	126224479	126224509	-	23.438	6.83e-09	0.0147	CAGCATTACCCACGATAGCCAGAAGGTGGAA
MA1929.2	CTCF	chr19	3003233	3003263	-	23.4298	6.88e-09	0.0148	TTGCAGAGACTACTGAGGCCCCCAGAGGGCG
MA1929.2	CTCF	chr2	9166675	9166705	+	23.4298	6.88e-09	0.0148	GCGCAGCATCGACATTCGCCACCAGGGGGTG
MA1929.2	CTCF	chr3	52156208	52156238	-	23.4298	6.88e-09	0.0148	ATGCATGGCCAGCAGCCTCCAGCAGGGAGCG
MA1929.2	CTCF	chr16	89992488	89992518	+	23.4298	6.88e-09	0.0148	GCGCTGTGCACCCCGTCGCCGCGAGATGGCG
MA1929.2	CTCF	chr2	95380883	95380913	+	23.4298	6.88e-09	0.0148	TTGCGTTTCCGCCCAAGGCCAGCAGAGGGAG
MA1929.2	CTCF	chr5	99299810	99299840	-	23.4298	6.88e-09	0.0148	CTGCAGCTCTCAGTTCTTCCAGCAGGTGTCC
MA1929.2	CTCF	chr5	170609425	170609455	-	23.4298	6.88e-09	0.0148	GTGCTAAGGAGAAGGCGGCCACTAGGGGGCG
MA1929.2	CTCF	chr17	8056756	8056786	+	23.4215	6.92e-09	0.0148	CAGCGGTTGCTGGAGGGACCACAGGAGGGCG
MA1929.2	CTCF	chr1	18120055	18120085	+	23.4215	6.92e-09	0.0148	TTGCAGGTCTCCTCCCAGCCACTAGGGGGAT
MA1929.2	CTCF	chrX	47875804	47875834	+	23.4215	6.92e-09	0.0148	CTGCAATACCAGCACAGGTCAGCAGGAGGTG
MA1929.2	CTCF	chr1	18695183	18695213	-	23.4132	6.97e-09	0.0149	CAGCACCACCAGCTATGGCCTCACGGGGGCA
MA1929.2	CTCF	chr19	22658374	22658404	+	23.4132	6.97e-09	0.0149	ATGCAAGGCCGCGGCTGACCACCGGGAGGCA
MA1929.2	CTCF	chr19	22754965	22754995	-	23.4132	6.97e-09	0.0149	ATGCAAGGCCGCGGCTGACCACCGGGAGGCA
MA1929.2	CTCF	chr19	45145690	45145720	-	23.4132	6.97e-09	0.0149	TTGCAGTCCCCCGCCCGGGCCCCAGGGGACA
MA1929.2	CTCF	chr17	50438900	50438930	+	23.4132	6.97e-09	0.0149	CCGCGCGGCTGGGGGCGTCCGCCAGGGGGCG
MA1929.2	CTCF	chr19	53226796	53226826	-	23.4132	6.97e-09	0.0149	CTACAGTTCCCCTTCCTCCCTCCAGGGGACG
MA1929.2	CTCF	chr4	88699804	88699834	+	23.4132	6.97e-09	0.0149	CTGCAGGACTCCCAGTGCCCAGCAGGTGACC
MA1929.2	CTCF	chr3	143798699	143798729	+	23.4132	6.97e-09	0.0149	CTCCACTTCCCTCTCCCGCCAGCTGGTGGCC
MA1929.2	CTCF	chr1	1485111	1485141	-	23.405	7.01e-09	0.015	CTGCAGGACCTCACCCAGGCACCAGGTGGAC
MA1929.2	CTCF	chr22	38104733	38104763	+	23.405	7.01e-09	0.015	CTGTGATCACCAAATCTGCCACCAGGGGGCA
MA1929.2	CTCF	chr14	76205814	76205844	+	23.405	7.01e-09	0.015	TTGCTCTTCCATCACACACCAGTAGATGGCA
MA1929.2	CTCF	chr14	94357900	94357930	-	23.405	7.01e-09	0.015	CTGCTGTTCACACCCCGACCGCCAGGCGGTA
MA1929.2	CTCF	chr14	100558378	100558408	+	23.405	7.01e-09	0.015	CAGCGCCACCAGGAAGCGCCTCCAGGTGGCG
MA1929.2	CTCF	chr8	144549087	144549117	+	23.405	7.01e-09	0.015	CTGTGCTGCACCCTACGGCCACCAGACGGCG
MA1929.2	CTCF	chr1	201418267	201418297	+	23.405	7.01e-09	0.015	CTGTGCCTGCTGCCGCTGCCACCAGGGGTCG
MA1929.2	CTCF	chr16	672057	672087	+	23.3967	7.06e-09	0.015	CCGCCGTGGCCGGCGCGTCCACACGGTGGCG
MA1929.2	CTCF	chr14	17070771	17070801	+	23.3967	7.06e-09	0.015	CTGCCCTTTCTCGTTCCTCCTCTAGGAGGCG
MA1929.2	CTCF	chr20	36285945	36285975	+	23.3967	7.06e-09	0.015	tggcagctccaggctggcccactgGGGGGCA
MA1929.2	CTCF	chr20	45739956	45739986	+	23.3967	7.06e-09	0.015	CTGCAGTTCCTGCTGATGACAGCAGGGAGGG
MA1929.2	CTCF	chr7	50858042	50858072	+	23.3967	7.06e-09	0.015	cagcactattcccaacagccacaaggtggag
MA1929.2	CTCF	chr20	65090663	65090693	-	23.3967	7.06e-09	0.015	CGGCAGTGGCAGCACAGGCCAGCAAAGGGCA
MA1929.2	CTCF	chr5	178050390	178050420	-	23.3967	7.06e-09	0.015	CAGCACTACTCACAGCCACCAGAAGGTGGAA
MA1929.2	CTCF	chr2	239718978	239719008	+	23.3967	7.06e-09	0.015	CTGCAGGTCCAGCAGCTGCCACTGCAGGGTG
MA1929.2	CTCF	chr4	8246112	8246142	+	23.3884	7.11e-09	0.0151	AGGCAGTGCAGGGCGGGAGCAGCAGGGGGCG
MA1929.2	CTCF	chr6	30410417	30410447	-	23.3884	7.11e-09	0.0151	TTGCAGGGCAGGGTGGGGCCAGCAGGTGACG
MA1929.2	CTCF	chr2	42952253	42952283	+	23.3884	7.11e-09	0.0151	TTGCAATTCAAGTTTCTGGCACCAGATGGCA
MA1929.2	CTCF	chrX	78639910	78639940	+	23.3884	7.11e-09	0.0151	gggcagctgcactgtgggccagaaggtggca
MA1929.2	CTCF	chr9	104770496	104770526	+	23.3884	7.11e-09	0.0151	TTGCCCTTCTCCCCACCACCAGCAGGTGGTA
MA1929.2	CTCF	chr11	117213353	117213383	+	23.3884	7.11e-09	0.0151	CTGCTTTTCCTGCAGGCGCCACTGGGAGGTG
MA1929.2	CTCF	chr10	129108869	129108899	+	23.3884	7.11e-09	0.0151	CGTCCCTTCCAGGGCCGGCCGCCAGAGGGCG
MA1929.2	CTCF	chr11	12108309	12108339	-	23.3802	7.15e-09	0.0151	CTGCAGGACCTGCACTGCCCTGAAGATGGCT
MA1929.2	CTCF	chr17	17588608	17588638	-	23.3802	7.15e-09	0.0151	CTGTACTGTCCTTGTCATCCGCCAGGTGGCA
MA1929.2	CTCF	chr22	18453073	18453103	-	23.3802	7.15e-09	0.0151	CTGCTGGTGTCTGCCCACCCACAAGAGGGCG
MA1929.2	CTCF	chr17	37520263	37520293	-	23.3802	7.15e-09	0.0151	CTCCACCTTTCCACCTGGCCGGCAGGGGGCG
MA1929.2	CTCF	chr21	43490990	43491020	-	23.3802	7.15e-09	0.0151	CAGCAGGTGCCACACATGCCACTGGAGGGCA
MA1929.2	CTCF	chr14	63002939	63002969	+	23.3802	7.15e-09	0.0151	CTGCACTGCCGCTTCCGACCGGGAGGCGGTG
MA1929.2	CTCF	chr15	71725793	71725823	-	23.3802	7.15e-09	0.0151	CTGCAGGGAGGACCGCAGTCAGCAGAGGGCG
MA1929.2	CTCF	chr16	87097255	87097285	+	23.3802	7.15e-09	0.0151	AAGGCGCGCCCTCCGCGGCCGGCAGGGGGCG
MA1929.2	CTCF	chr14	87184054	87184084	+	23.3802	7.15e-09	0.0151	CCACACTGCCGCCACCTGACACCAGGGGGCA
MA1929.2	CTCF	chr1	156293035	156293065	-	23.3802	7.15e-09	0.0151	CTGTCGCTACAATACTTTCCACCAGGGGGCG
MA1929.2	CTCF	chr17	35946267	35946297	+	23.3719	7.2e-09	0.0152	GAGCCTTTCCAGCCCTGACCAGGAGATGGCG
MA1929.2	CTCF	chr6	39014547	39014577	+	23.3719	7.2e-09	0.0152	CTGCTACTCTCCCTCCTACCACTTGGGGGCC
MA1929.2	CTCF	chr17	58277363	58277393	-	23.3719	7.2e-09	0.0152	CTGCCATTTCCACAGGGGCCAGAGGAGGGTG
MA1929.2	CTCF	chr1	94702581	94702611	+	23.3719	7.2e-09	0.0152	CTGCATTCACACAGCCATCCAGGAGAGGGCA
MA1929.2	CTCF	chr14	95063527	95063557	+	23.3719	7.2e-09	0.0152	CTGCTGTTCCGGTGCTGGCCGTTAGAGGTCA
MA1929.2	CTCF	chr5	116801899	116801929	-	23.3719	7.2e-09	0.0152	CTGCAGTTCCACGGGCAGGTGCCAGAGGGAG
MA1929.2	CTCF	chr19	945583	945613	-	23.3636	7.25e-09	0.0153	GCGCCGCAGCCCCTCTGGCCGCCAGGTGGCA
MA1929.2	CTCF	chr13	19393927	19393957	+	23.3636	7.25e-09	0.0153	ttgcaataccCAGAGCGCACAGTAGATGGCA
MA1929.2	CTCF	chr4	45730646	45730676	-	23.3636	7.25e-09	0.0153	GTGCCCTTGTGCCCACTGCCAGCGGAGGGCA
MA1929.2	CTCF	chr22	47579814	47579844	-	23.3636	7.25e-09	0.0153	CTGCAGGCCCAGCATCCACCTGGAGGGGACA
MA1929.2	CTCF	chr11	69632871	69632901	+	23.3636	7.25e-09	0.0153	CTGCCCTCCTGCAGGCAGCCCCCAGGAGGCA
MA1929.2	CTCF	chr15	74010549	74010579	-	23.3636	7.25e-09	0.0153	CTGCACTACTGCTTTTGACCACCAGAGAGCA
MA1929.2	CTCF	chr5	94225710	94225740	-	23.3636	7.25e-09	0.0153	TTGTAACGCCTTCTCCGCCCACTGGGGGGCG
MA1929.2	CTCF	chr8	110490969	110490999	+	23.3636	7.25e-09	0.0153	CAGCAGGGGCGGGGCAGGCCACGGGAGGGCG
MA1929.2	CTCF	chr20	23380097	23380127	-	23.3554	7.3e-09	0.0153	GTGCCGTCCCCTTCCTCTCCACTAGAGGGAA
MA1929.2	CTCF	chr2	31568771	31568801	-	23.3554	7.3e-09	0.0153	TGGCAATTTCACTTTTTGCCACAAGAGGGCG
MA1929.2	CTCF	chr10	38493052	38493082	-	23.3554	7.3e-09	0.0153	GTGCTGGGCCTGTACAGGCCACCGGGAGGCA
MA1929.2	CTCF	chr5	42224916	42224946	+	23.3554	7.3e-09	0.0153	TAGCTGTGACACAGTCTCCCAGCAGGGGGCA
MA1929.2	CTCF	chr11	44777313	44777343	+	23.3554	7.3e-09	0.0153	GTGGTGTTTCAGCAGGGACCACCAGGCGGCG
MA1929.2	CTCF	chr15	72502032	72502062	-	23.3554	7.3e-09	0.0153	CAGCTGCACGGCAGCTGTCCACCAGAGGGCA
MA1929.2	CTCF	chr16	81835999	81836029	-	23.3554	7.3e-09	0.0153	CTGCAGTTCCTGGAGCTCACACAGGATGGAA
MA1929.2	CTCF	chr1	242466067	242466097	+	23.3554	7.3e-09	0.0153	GTGCTGGGCCTGTACAGGCCAccgggaggca
MA1929.2	CTCF	chr1	15497641	15497671	-	23.3471	7.34e-09	0.0154	CTGCAATGTCCAATGTGGCCACTGGGGGATG
MA1929.2	CTCF	chr2	26123570	26123600	+	23.3471	7.34e-09	0.0154	TTGCAGTTACTCCTCTTGCCACTGGATGGTG
MA1929.2	CTCF	chr4	32438092	32438122	+	23.3471	7.34e-09	0.0154	aggcagtgcttcatcctgacagcaggtggca
MA1929.2	CTCF	chr12	34174339	34174369	+	23.3471	7.34e-09	0.0154	gtgctgtgcatgtgtcaaccacgggggggca
MA1929.2	CTCF	chr4	38753438	38753468	-	23.3471	7.34e-09	0.0154	ATGCAATACCACTAGCATGCAGAAGAGGGCG
MA1929.2	CTCF	chr7	41161072	41161102	+	23.3471	7.34e-09	0.0154	CTGTGTTGCCATGGGAGACCACTAGGTGGCG
MA1929.2	CTCF	chr19	42119391	42119421	+	23.3471	7.34e-09	0.0154	CCGCAGCTCCACCACGCGCCGGTCGATGGCG
MA1929.2	CTCF	chr11	60850686	60850716	-	23.3471	7.34e-09	0.0154	TTGCAGTTAGCCTTTTTACCACTAGATGGCG
MA1929.2	CTCF	chr15	69267824	69267854	+	23.3471	7.34e-09	0.0154	CTGCAGTTACCTCCATTAACTCTAGATGGCA
MA1929.2	CTCF	chrX	101396707	101396737	-	23.3471	7.34e-09	0.0154	CTGTAGTTCAGCCTTCTGTCACGAGAGGGCA
MA1929.2	CTCF	chr19	1217575	1217605	+	23.3388	7.39e-09	0.0154	CGGCGCTCCCAGGCGGGCCCGGCAGAGGGCG
MA1929.2	CTCF	chr18	12890224	12890254	+	23.3388	7.39e-09	0.0154	GTGCAATTCTGAAGACAGACACCAGAGGGAG
MA1929.2	CTCF	chr19	38282928	38282958	-	23.3388	7.39e-09	0.0154	GTGCACTTCCTGCAGGTGGCAGCAGGGGAAG
MA1929.2	CTCF	chr22	42925546	42925576	-	23.3388	7.39e-09	0.0154	CTGGCCCTTCCTGTCCGGCCTCCAGGGGGCA
MA1929.2	CTCF	chr22	44665121	44665151	+	23.3388	7.39e-09	0.0154	GTGCAGTCCCAGCCCAGGCCACCCGGGGAAG
MA1929.2	CTCF	chr1	47589234	47589264	-	23.3388	7.39e-09	0.0154	CTGCGCCTCCGGCCACGAACGCAAGAGGGCG
MA1929.2	CTCF	chr3	50302434	50302464	-	23.3388	7.39e-09	0.0154	CTGCGAGGCAAGAAGCAGCCGCGAGGGGGCA
MA1929.2	CTCF	chr8	51899317	51899347	-	23.3388	7.39e-09	0.0154	CTGTTATGCCGTCTGTGCCCTGAAGGTGGCA
MA1929.2	CTCF	chr17	83205851	83205881	+	23.3388	7.39e-09	0.0154	CTGCCCGCGCACCCCCGGCCACCTGGGGGCC
MA1929.2	CTCF	chr9	148899033	148899063	-	23.3388	7.39e-09	0.0154	CCGCCCGCCCGCCCGCCGCCGGCAGGGGGAG
MA1929.2	CTCF	chr17	3735039	3735069	-	23.3306	7.44e-09	0.0154	CGGCCCGGTTTTCTCCCGCCACCAGGGGGCG
MA1929.2	CTCF	chr19	18967957	18967987	-	23.3306	7.44e-09	0.0154	CCGCCCGGGCCGCCGGGGCCGCCGGGGGGCG
MA1929.2	CTCF	chr22	29317090	29317120	+	23.3306	7.44e-09	0.0154	GTGTTGTTCCTGTTTCTAGCACTAGGGGGCA
MA1929.2	CTCF	chr2	32602622	32602652	+	23.3306	7.44e-09	0.0154	ATGGAGTTACCCCTCTGGCCACTAGATGGAG
MA1929.2	CTCF	chr17	44733105	44733135	+	23.3306	7.44e-09	0.0154	CTGAAGTTCCCCTAACCACCCACAGAGGGCG
MA1929.2	CTCF	chr19	59407454	59407484	-	23.3306	7.44e-09	0.0154	GTGTTGCACCCCTACCTCCCACTAGAGGGCG
MA1929.2	CTCF	chr18	60617322	60617352	-	23.3306	7.44e-09	0.0154	CTGCAGAGCAGGAGGTGAGCAGCAGGTGGAG
MA1929.2	CTCF	chr9	81227685	81227715	+	23.3306	7.44e-09	0.0154	CTGGTCTTTATCGACTGGCCACCAGGTGGCA
MA1929.2	CTCF	chr15	96841328	96841358	-	23.3306	7.44e-09	0.0154	TTGCAATTGTCCTGTTAACCACTAGATGGCG
MA1929.2	CTCF	chr14	99072440	99072470	-	23.3306	7.44e-09	0.0154	GAGCCATTGCGAAGTTTGCCGCCAGGGGGCG
MA1929.2	CTCF	chr7	149757643	149757673	+	23.3306	7.44e-09	0.0154	aggcatttccagctctggccgctggagggca
MA1929.2	CTCF	chr3	163716581	163716611	-	23.3306	7.44e-09	0.0154	CTGTAGTTAGCCTTTCCTCCACCAGATGGCA
MA1929.2	CTCF	chr1	17111663	17111693	+	23.3223	7.49e-09	0.0154	CAGCAGCTCAGCCTGGAGCCTGCAGAGGGCT
MA1929.2	CTCF	chr13	22223877	22223907	-	23.3223	7.49e-09	0.0154	GTGCGGTTTGTCACACTGCCACTAGATGGCA
MA1929.2	CTCF	chrY	24679978	24680008	-	23.3223	7.49e-09	0.0154	GTGCCATGCACGTACTGGACAGAAGGGGGCA
MA1929.2	CTCF	chrY	26299932	26299962	-	23.3223	7.49e-09	0.0154	GTGCCATGCACGTACTGGACAGAAGGGGGCA
MA1929.2	CTCF	chr19	45099309	45099339	-	23.3223	7.49e-09	0.0154	CTGTCCCGCCGCCGCCTGCCGCCAGGAGGCA
MA1929.2	CTCF	chr7	57040145	57040175	-	23.3223	7.49e-09	0.0154	CTGCAGGCCCCGCTCTTGCCTCCCAGGGGCG
MA1929.2	CTCF	chr7	57043773	57043803	-	23.3223	7.49e-09	0.0154	CTGCAGGCCCCGCTCTTGCCTCCCAGGGGCG
MA1929.2	CTCF	chr7	57045611	57045641	-	23.3223	7.49e-09	0.0154	CTGCAGGCCCCGCTCTTGCCTCCCAGGGGCG
MA1929.2	CTCF	chr7	57047449	57047479	-	23.3223	7.49e-09	0.0154	CTGCAGGCCCCGCTCTTGCCTCCCAGGGGCG
MA1929.2	CTCF	chr7	57049287	57049317	-	23.3223	7.49e-09	0.0154	CTGCAGGCCCCGCTCTTGCCTCCCAGGGGCG
MA1929.2	CTCF	chr7	57051029	57051059	-	23.3223	7.49e-09	0.0154	CTGCAGGCCCCGCTCTTGCCTCCCAGGGGCG
MA1929.2	CTCF	chr7	57052867	57052897	-	23.3223	7.49e-09	0.0154	CTGCAGGCCCCGCTCTTGCCTCCCAGGGGCG
MA1929.2	CTCF	chr7	57054849	57054879	-	23.3223	7.49e-09	0.0154	CTGCAGGCCCCGCTCTTGCCTCCCAGGGGCG
MA1929.2	CTCF	chr7	57056687	57056717	-	23.3223	7.49e-09	0.0154	CTGCAGGCCCCGCTCTTGCCTCCCAGGGGCG
MA1929.2	CTCF	chr7	57058438	57058468	-	23.3223	7.49e-09	0.0154	CTGCAGGCCCCGCTCTTGCCTCCCAGGGGCG
MA1929.2	CTCF	chr7	57062026	57062056	-	23.3223	7.49e-09	0.0154	CTGCAGGCCCCGCTCTTGCCTCCCAGGGGCG
MA1929.2	CTCF	chr11	62414324	62414354	+	23.3223	7.49e-09	0.0154	GGGCCTTGTGCCCCGCGGCCACTAGGGGGCA
MA1929.2	CTCF	chr14	64913857	64913887	+	23.3223	7.49e-09	0.0154	ctgcaacacacactggggcctgttgggggca
MA1929.2	CTCF	chr7	64950819	64950849	+	23.3223	7.49e-09	0.0154	CTGCAGGCCCCGCTCTTGCCTCCCAGGGgcg
MA1929.2	CTCF	chr7	64952642	64952672	+	23.3223	7.49e-09	0.0154	CTGCAGGCCCCGCTCTTGCCTCCCAGGGgcg
MA1929.2	CTCF	chr7	64956240	64956270	+	23.3223	7.49e-09	0.0154	CTGCAGGCCCCGCTCTTGCCTCCCAGGGgcg
MA1929.2	CTCF	chr7	64958015	64958045	+	23.3223	7.49e-09	0.0154	CTGCAGGCCCCGCTCTTGCCTCCCAGGGgcg
MA1929.2	CTCF	chr7	64959838	64959868	+	23.3223	7.49e-09	0.0154	CTGCAGGCCCCGCTCTTGCCTCCCAGGGgcg
MA1929.2	CTCF	chr7	64961661	64961691	+	23.3223	7.49e-09	0.0154	CTGCAGGCCCCGCTCTTGCCTCCCAGGGgcg
MA1929.2	CTCF	chr7	64963482	64963512	+	23.3223	7.49e-09	0.0154	CTGCAGGCCCCGCTCTTGCCTCCCAGGGgcg
MA1929.2	CTCF	chr7	64965305	64965335	+	23.3223	7.49e-09	0.0154	CTGCAGGCCCCGCTCTTGCCTCCCAGGGgcg
MA1929.2	CTCF	chr7	64968855	64968885	+	23.3223	7.49e-09	0.0154	CTGCAGGCCCCGCTCTTGCCTCCCAGGGgcg
MA1929.2	CTCF	chr7	64972372	64972402	+	23.3223	7.49e-09	0.0154	CTGCAGGCCCCGCTCTTGCCTCCCAGGGgcg
MA1929.2	CTCF	chr17	82808061	82808091	-	23.3223	7.49e-09	0.0154	CAGCTGTCCCTGGGACAGCCAGCTGGTGGTG
MA1929.2	CTCF	chr14	89765668	89765698	+	23.3223	7.49e-09	0.0154	GAGCCGGCCCAATGAGGGCCTCCAGGGGGCG
MA1929.2	CTCF	chr5	135972534	135972564	+	23.3223	7.49e-09	0.0154	GTGCTGTCCCTGCTGAGGCCTACAGGAGGCA
MA1929.2	CTCF	chr1	151125422	151125452	-	23.3223	7.49e-09	0.0154	AAGCTATTCCCACTGTGGCCACCAGAGGGTC
MA1929.2	CTCF	chr1	230359277	230359307	+	23.3223	7.49e-09	0.0154	cagcagcagcagcagcagccggcAGGTGCCA
MA1929.2	CTCF	chr18	11711507	11711537	-	23.314	7.54e-09	0.0155	GTGCACTACCTACTCCAGCCACCCGGTGTCA
MA1929.2	CTCF	chr22	44266830	44266860	-	23.314	7.54e-09	0.0155	CTGCTCTTCCCATCTCAGCCTCCTGGTGGCT
MA1929.2	CTCF	chr12	62601144	62601174	-	23.314	7.54e-09	0.0155	CTGCACTGTCACAGACTGTCTGCAGGGGGAA
MA1929.2	CTCF	chr10	96896710	96896740	+	23.314	7.54e-09	0.0155	CTGCCGTAGTTGTAAGTGCCACTAGATGGCA
MA1929.2	CTCF	chr2	128344415	128344445	-	23.314	7.54e-09	0.0155	GTGCAGCTCCTCAGGTGCCCAGATGGTGGCT
MA1929.2	CTCF	chr6	145409438	145409468	+	23.314	7.54e-09	0.0155	CTGCGGGGCGGGAGGCGGCCGGGAGGGGGAG
MA1929.2	CTCF	chr1	23238602	23238632	-	23.3058	7.59e-09	0.0155	ATGCAGTAACTGAAATGCCCTCGAGGTGGCG
MA1929.2	CTCF	chr7	31626485	31626515	-	23.3058	7.59e-09	0.0155	GGGCTGCTGCGCCCCCGAACACCAGGGGGCG
MA1929.2	CTCF	chr15	37385141	37385171	-	23.3058	7.59e-09	0.0155	CGGCGCTCCCTCGGCCGGCCGCTTGGGGGCG
MA1929.2	CTCF	chr22	41824555	41824585	+	23.3058	7.59e-09	0.0155	CAGCCCTGCCAAGTCCTGGCAGCAGGGGGTG
MA1929.2	CTCF	chr9	108389688	108389718	-	23.3058	7.59e-09	0.0155	CGGCGGGGCAGGGGATGGCCGCCAGGGGGCA
MA1929.2	CTCF	chr5	151855144	151855174	-	23.3058	7.59e-09	0.0155	GAGCTATGCAAGAAGCAGCCACCAGAGGGCC
MA1929.2	CTCF	chr5	189487	189517	+	23.2975	7.64e-09	0.0156	GTGCCGTACAGGAGCCTGCCTCCCGGGGGCG
MA1929.2	CTCF	chr18	6050818	6050848	-	23.2975	7.64e-09	0.0156	GCGCGGTAGCGGCGCGCGCCGCCAGGGGGCA
MA1929.2	CTCF	chr16	10978412	10978442	+	23.2975	7.64e-09	0.0156	CTGCAGCCGCCGCGTAGCCCTCCCGGTGGCG
MA1929.2	CTCF	chr7	24926253	24926283	+	23.2975	7.64e-09	0.0156	GGGCTCTCTCGGGTTCAGCCACTAGGGGGCA
MA1929.2	CTCF	chr20	33548525	33548555	+	23.2975	7.64e-09	0.0156	CTGCAGATCCTCCCTCTGCCTGAAGGTGCCC
MA1929.2	CTCF	chr13	34160607	34160637	+	23.2975	7.64e-09	0.0156	GCGCAGTGGCTGCTACCGCAGGCAGGGGGCG
MA1929.2	CTCF	chr7	39950967	39950997	-	23.2975	7.64e-09	0.0156	CTGCAGGCCCTGCTGTTGCCTCCCAGGGGCG
MA1929.2	CTCF	chr19	44413794	44413824	+	23.2975	7.64e-09	0.0156	CTGCAGCTCCCAaagctgggggcagggggca
MA1929.2	CTCF	chr7	51548519	51548549	+	23.2975	7.64e-09	0.0156	CTGCAGGCCCTGCTGTTGCCTCCCAGGGGCG
MA1929.2	CTCF	chr6	52246333	52246363	+	23.2975	7.64e-09	0.0156	CTGTAGTTTCAAATGGATCCTCCAGATGGCA
MA1929.2	CTCF	chr11	72512355	72512385	+	23.2975	7.64e-09	0.0156	CTGTAGTGCACATATTGAACACTAGAGGGCG
MA1929.2	CTCF	chr5	103178510	103178540	-	23.2975	7.64e-09	0.0156	CTGTGATGACCGTCATGGCCAGTAGAGGGCA
MA1929.2	CTCF	chr11	16711197	16711227	-	23.2893	7.69e-09	0.0156	GCGCAGTCTTCCCCTCGACCTCAAGGTGGCG
MA1929.2	CTCF	chr1	26968735	26968765	+	23.2893	7.69e-09	0.0156	ctgctgagccaggcagagCCACTGGAGGGCT
MA1929.2	CTCF	chr11	65071621	65071651	-	23.2893	7.69e-09	0.0156	GTGCATTTCAGGGTGTGGCCACCAGGTGCTG
MA1929.2	CTCF	chr16	72070413	72070443	+	23.2893	7.69e-09	0.0156	ATGCAGTTCCACAGGAAGACAGCAGGAGGAG
MA1929.2	CTCF	chr15	90881377	90881407	+	23.2893	7.69e-09	0.0156	CTGCTCTTCCTGGAACAGACACAAGGTGTCA
MA1929.2	CTCF	chr7	115030177	115030207	-	23.2893	7.69e-09	0.0156	TTGCAATTCAGTTTATGACCACTAGATGGCA
MA1929.2	CTCF	chr6	132822871	132822901	-	23.2893	7.69e-09	0.0156	AAGCAACTCCTTCTCCAGCCGGGAGGTGGCG
MA1929.2	CTCF	chr7	134093104	134093134	-	23.2893	7.69e-09	0.0156	CAGCAGGCCCCAGGTGGGCCACCAGGGTGCA
MA1929.2	CTCF	chr8	145268105	145268135	+	23.2893	7.69e-09	0.0156	ATGCTGTGGCCGGACTTGTCAGcagggggcc
MA1929.2	CTCF	chr16	4012	4042	-	23.281	7.74e-09	0.0156	CAGCAGTGTCCCCAGCTGCCAGCAGGCGGGC
MA1929.2	CTCF	chr12	4521	4551	-	23.281	7.74e-09	0.0156	CAGCAGTGTCCCCAGCTGCCAGCAGGCGGGC
MA1929.2	CTCF	chr9	5319	5349	-	23.281	7.74e-09	0.0156	CAGCAGTGTCCCCAGCTGCCAGCAGGCGGGC
MA1929.2	CTCF	chr16	1758471	1758501	-	23.281	7.74e-09	0.0156	CTGCCTGTTCCCCTGGCGCCAGCAGAGGGAA
MA1929.2	CTCF	chr11	17696839	17696869	+	23.281	7.74e-09	0.0156	GTGTGGTGCTGGGGATGACCACTAGAGGGCA
MA1929.2	CTCF	chr22	32098023	32098053	+	23.281	7.74e-09	0.0156	CTGCAGGCTCTCAGGCCACCTGCAGATGGAG
MA1929.2	CTCF	chr1	36858845	36858875	+	23.281	7.74e-09	0.0156	CTGGAGCTTCACAGATGCCCACCAGAGGGAG
MA1929.2	CTCF	chr9	37606434	37606464	+	23.281	7.74e-09	0.0156	CTGCAGTATACACAATAGCCAGCAGATGTCA
MA1929.2	CTCF	chr19	54745864	54745894	-	23.281	7.74e-09	0.0156	ATGCTGAGCTCACTGGGTCCAGCAGGGGGAG
MA1929.2	CTCF	chrY	62452349	62452379	+	23.281	7.74e-09	0.0156	cagcagtgtccccagctgccagcaggcgggc
MA1929.2	CTCF	chr4	63364520	63364550	+	23.281	7.74e-09	0.0156	ctgctcttctcccatcccccagcagaggtag
MA1929.2	CTCF	chr20	66205718	66205748	+	23.281	7.74e-09	0.0156	cagcagtgtccccagctgccagcaggcgggc
MA1929.2	CTCF	chr7	138478532	138478562	+	23.281	7.74e-09	0.0156	CTGCAGTTCCGTCACGTTCCACATGATGGTG
MA1929.2	CTCF	chr9	149926078	149926108	+	23.281	7.74e-09	0.0156	CTGCATTTACACTTCTAACCACAAGGTGGTG
MA1929.2	CTCF	chrX	154255360	154255390	+	23.281	7.74e-09	0.0156	cagcagtgtccccagctgccagcaggcgggc
MA1929.2	CTCF	chr14	18111180	18111210	-	23.2727	7.79e-09	0.0157	CTGAAGTTCCTTCCCTTGCCTGAAGGGGCCA
MA1929.2	CTCF	chr20	34827275	34827305	+	23.2727	7.79e-09	0.0157	GTGCTGCTCATGGAGGAGCCACCAGGGAGCG
MA1929.2	CTCF	chr19	35745697	35745727	-	23.2727	7.79e-09	0.0157	CAGCAAACCCGGAGGCCGCCACTGGGGGGAA
MA1929.2	CTCF	chr15	38081731	38081761	-	23.2727	7.79e-09	0.0157	CAGCCCCGTGCTGACCTGCCAGCAGGGGGCG
MA1929.2	CTCF	chr17	45633426	45633456	+	23.2727	7.79e-09	0.0157	CGGCCAGGCCCTCCCCTGCCACCAGGTGGAA
MA1929.2	CTCF	chr1	47051439	47051469	-	23.2727	7.79e-09	0.0157	TTGCAATATCTTGAACAGCCACAAGATGGCA
MA1929.2	CTCF	chr19	51583207	51583237	-	23.2727	7.79e-09	0.0157	CAGTCGGTCCCCATCTGACCGCCAGAGGGCG
MA1929.2	CTCF	chr20	63655557	63655587	+	23.2727	7.79e-09	0.0157	ctgcaTCCCTCGCTGCATCCGGCAGGAGGCA
MA1929.2	CTCF	chrX	64022033	64022063	+	23.2727	7.79e-09	0.0157	CTGCACTTCCAAGTCAGACCCATAGAGGGCA
MA1929.2	CTCF	chr14	99397039	99397069	+	23.2727	7.79e-09	0.0157	CTGCTCTGCCGCCCCTCGCCTGCTGGTGTCA
MA1929.2	CTCF	chr14	100457562	100457592	-	23.2727	7.79e-09	0.0157	TTGCAGGGGCAGGGCAGGGCTGCAGGGGGCG
MA1929.2	CTCF	chr8	106475028	106475058	+	23.2727	7.79e-09	0.0157	CAGCAGTGACACACACAACCCCaaggtggca
MA1929.2	CTCF	chr1	115481043	115481073	-	23.2727	7.79e-09	0.0157	AGGCAGTGCCACATGGGGCCTATAGGTGGCA
MA1929.2	CTCF	chr9	143217228	143217258	+	23.2727	7.79e-09	0.0157	GCGCACTGCCGGGCACGTCCAGCAGGTGGGA
MA1929.2	CTCF	chr7	149442904	149442934	-	23.2727	7.79e-09	0.0157	ATGCTTTGCCGAGTGTTACCACCAGGTGGTG
MA1929.2	CTCF	chr16	818640	818670	+	23.2645	7.84e-09	0.0157	CCGCCGTCCTCGCCGTCACCACCGGGTGGAG
MA1929.2	CTCF	chr4	7816349	7816379	-	23.2645	7.84e-09	0.0157	CCGCAGTGACAAATGCCACCACTGGGGGGCT
MA1929.2	CTCF	chr7	18194100	18194130	+	23.2645	7.84e-09	0.0157	CTGCAATACTGCCTTTTCCCAGCAGGAGGCT
MA1929.2	CTCF	chr1	18401661	18401691	-	23.2645	7.84e-09	0.0157	CTGCAGGGCTGCGGAAGGACGCGAGGTGGCG
MA1929.2	CTCF	chr1	25942538	25942568	+	23.2645	7.84e-09	0.0157	CTTCACTAATGGAACCTGCCACCAGGGGGCA
MA1929.2	CTCF	chr13	33085147	33085177	-	23.2645	7.84e-09	0.0157	CAGCCCTGGTGGGTCTGGCCTGTAGGGGGCA
MA1929.2	CTCF	chr19	56872540	56872570	+	23.2645	7.84e-09	0.0157	atgcattcctagtgtcgtccactagatggca
MA1929.2	CTCF	chr19	58182428	58182458	+	23.2645	7.84e-09	0.0157	CTGCTGTCCTCTACCCGGCTACCAGGGGGCT
MA1929.2	CTCF	chr15	72705329	72705359	-	23.2645	7.84e-09	0.0157	CTGAAGCCCCTGGCCTGGCCATCGGGGGGCA
MA1929.2	CTCF	chr5	151701442	151701472	-	23.2645	7.84e-09	0.0157	AGGCAGAGCTGGAACTTGCCAGCAGGTGGCA
MA1929.2	CTCF	chr1	176309079	176309109	-	23.2645	7.84e-09	0.0157	CTGCAATTCTTTCTGGAGGCTCTAGGGGGAA
MA1929.2	CTCF	chr1	239311472	239311502	-	23.2645	7.84e-09	0.0157	TGGCAATACCACATCAAGCCACTAGGTGGCA
MA1929.2	CTCF	chr14	30563533	30563563	-	23.2562	7.89e-09	0.0158	TTGCAGTAGAGCTGCTCACCAGCAGAGGGCA
MA1929.2	CTCF	chr6	53324737	53324767	-	23.2562	7.89e-09	0.0158	TTGCAATTCCAGCATCTCCCTCATGGTGGCA
MA1929.2	CTCF	chr17	80639880	80639910	+	23.2562	7.89e-09	0.0158	CGGCGCTGCCGTCTGCAGCCACGCGGGGGCG
MA1929.2	CTCF	chr7	144229229	144229259	+	23.2562	7.89e-09	0.0158	TTGCCCTAACCCTCCCTGCCACCAGGGGGCT
MA1929.2	CTCF	chr1	159215867	159215897	-	23.2562	7.89e-09	0.0158	TGGCACCACCCTGTGAGGCCTGCAGGGGGCG
MA1929.2	CTCF	chr1	3955	3985	-	23.2479	7.95e-09	0.0158	CTGCCTAGTCCCCATCTGCCCGCAGGTGGCG
MA1929.2	CTCF	chr17	40234	40264	-	23.2479	7.95e-09	0.0158	CTGCCTAGTCCCCATCTGCCCGCAGGTGGCG
MA1929.2	CTCF	chr11	230930	230960	-	23.2479	7.95e-09	0.0158	CTGCCTAGTCCCCATCTGCCCGCAGGTGGCG
MA1929.2	CTCF	chr11	2620889	2620919	-	23.2479	7.95e-09	0.0158	CCACAGTTCAGCAAATAGCCACCAGGTGGCG
MA1929.2	CTCF	chr5	2665515	2665545	-	23.2479	7.95e-09	0.0158	GCGCAGCTCCTGCTCCGGCGACCTGGGGGCG
MA1929.2	CTCF	chr8	28900525	28900555	+	23.2479	7.95e-09	0.0158	GTGTTGTTGCAGCGGCGCCCGCCAGGAGGCA
MA1929.2	CTCF	chr10	44077064	44077094	-	23.2479	7.95e-09	0.0158	CTGCAACTACCGTACAGCCCTGCAGGGGGCC
MA1929.2	CTCF	chr3	65794969	65794999	-	23.2479	7.95e-09	0.0158	CTGTCAGTGCACCATTGCCCAGCAGGGGGCA
MA1929.2	CTCF	chr10	87257942	87257972	-	23.2479	7.95e-09	0.0158	GGCCCGTTCCCGCGGTTGCCGGCAGGGGGCA
MA1929.2	CTCF	chr6	172121499	172121529	+	23.2479	7.95e-09	0.0158	ctgcctagtccccatctgcccgcaggtggcg
MA1929.2	CTCF	chr3	198618798	198618828	+	23.2479	7.95e-09	0.0158	CTGCAGTTCCAGATCCCGCCGAAGGAGgggg
MA1929.2	CTCF	chr14	2095050	2095080	+	23.2397	8e-09	0.0159	CAGCAGTACCGCCCGCATTCACTAGGTGTCG
MA1929.2	CTCF	chr15	2501955	2501985	+	23.2397	8e-09	0.0159	CAGCAGTACCGCCCGCATTCACTAGGTGTCG
MA1929.2	CTCF	chr21	3103813	3103843	+	23.2397	8e-09	0.0159	CAGCAGTACCGCCCGCATTCACTAGGTGTCG
MA1929.2	CTCF	chr22	4789309	4789339	+	23.2397	8e-09	0.0159	CAGCAGTACCGCCCGCATTCACTAGGTGTCG
MA1929.2	CTCF	chr13	5766062	5766092	+	23.2397	8e-09	0.0159	CAGCAGTACCGCCCGCATTCACTAGGTGTCG
MA1929.2	CTCF	chr5	10639664	10639694	+	23.2397	8e-09	0.0159	CTGCCATCTCGTCTCTGACCAGTAGAGGGAG
MA1929.2	CTCF	chr1	14533190	14533220	-	23.2397	8e-09	0.0159	CTGCTGCTCCTGAGTCCCCCAGAAGAGGGGA
MA1929.2	CTCF	chr2	61432332	61432362	+	23.2397	8e-09	0.0159	tggcagtaccccttgtggcctgggggtggcg
MA1929.2	CTCF	chr1	116774707	116774737	+	23.2397	8e-09	0.0159	GAGCAGTTTCCCAAAGAGCCTGCAGAGGGAG
MA1929.2	CTCF	chr9	148999759	148999789	+	23.2397	8e-09	0.0159	ctgttacgccggacagggccaccagagggct
MA1929.2	CTCF	chr20	5443960	5443990	+	23.2314	8.05e-09	0.0159	cagcagtagagctagtccccactagagggca
MA1929.2	CTCF	chr8	5813521	5813551	+	23.2314	8.05e-09	0.0159	TTGCAGTGACAATGGCAGACAGAAGAGGGCA
MA1929.2	CTCF	chr10	50077619	50077649	-	23.2314	8.05e-09	0.0159	CTGCCCAGCCTCCTGCCGGCAGCTGGTGGCA
MA1929.2	CTCF	chr19	58397501	58397531	+	23.2314	8.05e-09	0.0159	GGGCGATGCACTCAGTCGCCACTAGAGGGCG
MA1929.2	CTCF	chr15	80395163	80395193	-	23.2314	8.05e-09	0.0159	CTGTGAAGCCAGCTCCGGCCACTAGGGGTCA
MA1929.2	CTCF	chr17	84120065	84120095	+	23.2314	8.05e-09	0.0159	GTGCAGCCCCTGTGCCAGCCTGCAGTGGGCA
MA1929.2	CTCF	chr2	95738270	95738300	+	23.2314	8.05e-09	0.0159	CTGTAGTTCCGTTCAGCCTCACCAGGTGGCA
MA1929.2	CTCF	chr7	137997104	137997134	-	23.2314	8.05e-09	0.0159	TTGCAATTTATGTCCACTCCACCAGGGGGCA
MA1929.2	CTCF	chr8	144528257	144528287	-	23.2314	8.05e-09	0.0159	CCGCAGCGCCTCCTCCTGCCCCAGGATGGCA
MA1929.2	CTCF	chr19	390087	390117	-	23.2231	8.1e-09	0.016	GTGGGGTGCTGGGGGCGGGCAGCAGGTGGCG
MA1929.2	CTCF	chr19	3182931	3182961	-	23.2231	8.1e-09	0.016	CTGCAGTCCAGGCCCCTTGCGGCAGGAGGCG
MA1929.2	CTCF	chr17	9052146	9052176	+	23.2231	8.1e-09	0.016	CTCCAGGTCCAGGGAGGGCCAGAAGGTGGAG
MA1929.2	CTCF	chr12	34225110	34225140	+	23.2231	8.1e-09	0.016	ccggaatcccgcgcatgggcagcagggggcg
MA1929.2	CTCF	chr19	43285150	43285180	+	23.2231	8.1e-09	0.016	GTGCAGTCCCAGCTATGACCAGCAGGGTGGG
MA1929.2	CTCF	chr7	57060276	57060306	-	23.2231	8.1e-09	0.016	CTGCAGGCCCCGCTGTTGCCTCCCAGGGGCA
MA1929.2	CTCF	chr11	60726674	60726704	+	23.2231	8.1e-09	0.016	GCGCTGTTCTCAGATTACCCACAAGGGGGCA
MA1929.2	CTCF	chr14	64253676	64253706	+	23.2231	8.1e-09	0.016	CTCCTGTCCCTGCAGAGCCCAGTAGATGGCG
MA1929.2	CTCF	chr20	64700519	64700549	+	23.2231	8.1e-09	0.016	GTGCTACAGCGCCTCTGGCCACTGGGTGGCA
MA1929.2	CTCF	chr9	82294336	82294366	-	23.2231	8.1e-09	0.016	CTGCAGCTCTACATCAGGCTAGCAGATGGCA
MA1929.2	CTCF	chr5	1951292	1951322	-	23.2149	8.16e-09	0.0161	CAGCGTGTACACGAGTGGCCAGCAGAGGGCG
MA1929.2	CTCF	chr21	31308706	31308736	+	23.2149	8.16e-09	0.0161	CTGCTGTCTTACTTGAGAACACCAGAGGGCG
MA1929.2	CTCF	chr12	32928858	32928888	-	23.2149	8.16e-09	0.0161	CTGCTGGTCCCCGGCCTGCCCACAGAGGGCC
MA1929.2	CTCF	chr22	37829802	37829832	+	23.2149	8.16e-09	0.0161	CTGCTGCTGCCCCAGCTGCCTCCCGGGGACG
MA1929.2	CTCF	chr3	87453062	87453092	+	23.2149	8.16e-09	0.0161	ctgcactcccagcctgggctacaagagggag
MA1929.2	CTCF	chr3	128164650	128164680	-	23.2149	8.16e-09	0.0161	CTGTTCTACAGGAATCTACCACCAGGTGGCG
MA1929.2	CTCF	chr3	130339584	130339614	+	23.2149	8.16e-09	0.0161	GCGCCCTGCCCGCAAGCGCCGCCAGGTGGAG
MA1929.2	CTCF	chr4	186205893	186205923	+	23.2149	8.16e-09	0.0161	CTGCAGCCACACTCAGGCCCTGCAGGGGGCC
MA1929.2	CTCF	chr16	4227729	4227759	+	23.2066	8.21e-09	0.0161	CTGTGGTTTCGGCTCCTCACAGCAGGGGGCA
MA1929.2	CTCF	chr8	6880771	6880801	+	23.2066	8.21e-09	0.0161	ATGCCCTTGCAGCACCTCCCTGTAGAGGGCG
MA1929.2	CTCF	chr1	17485925	17485955	-	23.2066	8.21e-09	0.0161	CTGCAATGCCCCCACCCCCCACTTGGGGAAA
MA1929.2	CTCF	chr22	22845626	22845656	+	23.2066	8.21e-09	0.0161	ATGCTCAGTCCAGGAAAGCCACCAGGGGGCG
MA1929.2	CTCF	chr16	29475952	29475982	-	23.2066	8.21e-09	0.0161	GTGCAATGTCAGAGCTGGGCAGCAGGTGCCA
MA1929.2	CTCF	chr20	36594836	36594866	+	23.2066	8.21e-09	0.0161	CTGCAGTAGCAACTATAGACAGGAGGGGGAA
MA1929.2	CTCF	chr15	36623080	36623110	+	23.2066	8.21e-09	0.0161	GGTCAGTTCCAGGCTGTTCCAGCAGGGGGCG
MA1929.2	CTCF	chr3	38035177	38035207	-	23.2066	8.21e-09	0.0161	CTCCAAGGCCTGAGGAGGCCTCCAGAGGGCA
MA1929.2	CTCF	chr4	45804460	45804490	+	23.2066	8.21e-09	0.0161	gtgctggttggcctcctgccagaaggtggca
MA1929.2	CTCF	chr15	75462907	75462937	+	23.2066	8.21e-09	0.0161	CTGCATTCCCTGGAGGGCCCAGCACAGGGCa
MA1929.2	CTCF	chrX	113028577	113028607	-	23.2066	8.21e-09	0.0161	CTGCAATATTTACAGCTGCCACTTGGGGGAA
MA1929.2	CTCF	chr11	121305949	121305979	+	23.2066	8.21e-09	0.0161	gtgctggttggcctcctgccagaaggtggca
MA1929.2	CTCF	chr2	219868986	219869016	-	23.2066	8.21e-09	0.0161	CTGCTGGTGCTGGATGGACCAGGAGGGGGCC
MA1929.2	CTCF	chr19	13319925	13319955	+	23.1983	8.26e-09	0.0162	TGGCTGTTTTCCATCTGGCCTCCAGGTGGCG
MA1929.2	CTCF	chr1	18976875	18976905	+	23.1983	8.26e-09	0.0162	CTGCAGGGATGGCTGCAGCCAGTAGGAGGTG
MA1929.2	CTCF	chr1	31647023	31647053	-	23.1983	8.26e-09	0.0162	CTGCCCTACCCGCGGACGACAGCAGAGGGGG
MA1929.2	CTCF	chr6	37616209	37616239	+	23.1983	8.26e-09	0.0162	CTGGGATTCCTGCCCCCGCCTCCAGAAGGCG
MA1929.2	CTCF	chr9	140462510	140462540	+	23.1983	8.26e-09	0.0162	ctgtgaagcgggctctggccactagggggca
MA1929.2	CTCF	chr2	206430229	206430259	-	23.1983	8.26e-09	0.0162	GGGCCATTTCACTTTTGGCCACCAGATGGCA
MA1929.2	CTCF	chr19	2782587	2782617	-	23.1901	8.32e-09	0.0162	CCGCAGTTCCCGGCAACCCCTCGAGGGGCCG
MA1929.2	CTCF	chr4	16148085	16148115	+	23.1901	8.32e-09	0.0162	GTGCAGTGCCATCTCCTCACACTTGGGGGAG
MA1929.2	CTCF	chr1	17109512	17109542	-	23.1901	8.32e-09	0.0162	CTGCTCTTCCCCAAGCTTCCAGCAGCTGGCC
MA1929.2	CTCF	chr20	24832914	24832944	+	23.1901	8.32e-09	0.0162	CTGCTGCTGCCGGACCTGCCCCCAGGGAGCA
MA1929.2	CTCF	chr21	40550326	40550356	+	23.1901	8.32e-09	0.0162	CTCCTgtccctgccacccccaccagGTGGTG
MA1929.2	CTCF	chr14	43696186	43696216	-	23.1901	8.32e-09	0.0162	GTGCAGTTCCATATATAGACACTAGGTGACA
MA1929.2	CTCF	chr1	47408127	47408157	+	23.1901	8.32e-09	0.0162	CTGCAATACTTCTTGCTGCCACCAGGTAGTG
MA1929.2	CTCF	chr17	67903040	67903070	+	23.1901	8.32e-09	0.0162	CTGCAGCTGCCCGTGCCCCCAGGAGGAGCCG
MA1929.2	CTCF	chr7	74634532	74634562	+	23.1901	8.32e-09	0.0162	CTGCTGTGGCAGCTGCTGGCGGCGGGCGGCG
MA1929.2	CTCF	chr14	92491155	92491185	+	23.1901	8.32e-09	0.0162	atgctgtgccctcacttggcagaaggtggag
MA1929.2	CTCF	chr10	99255563	99255593	-	23.1901	8.32e-09	0.0162	CTGCAGATGCCATGCCGGGCAGAAGGTGGCC
MA1929.2	CTCF	chr14	100984479	100984509	-	23.1901	8.32e-09	0.0162	CAGCAGAGTGTGCTCAGGACACCAGGGGGCG
MA1929.2	CTCF	chr14	100984537	100984567	-	23.1901	8.32e-09	0.0162	CAGCAGAGTGTGCTCAGGACACCAGGGGGCG
MA1929.2	CTCF	chr14	100984595	100984625	-	23.1901	8.32e-09	0.0162	CAGCAGAGTGTGCTCAGGACACCAGGGGGCG
MA1929.2	CTCF	chr14	100984653	100984683	-	23.1901	8.32e-09	0.0162	CAGCAGAGTGTGCTCAGGACACCAGGGGGCG
MA1929.2	CTCF	chr14	100984711	100984741	-	23.1901	8.32e-09	0.0162	CAGCAGAGTGTGCTCAGGACACCAGGGGGCG
MA1929.2	CTCF	chr14	100984769	100984799	-	23.1901	8.32e-09	0.0162	CAGCAGAGTGTGCTCAGGACACCAGGGGGCG
MA1929.2	CTCF	chr14	101150998	101151028	-	23.1901	8.32e-09	0.0162	CTGCAGGGTGGGGGCAGGGCTGCAGGGGGCG
MA1929.2	CTCF	chrX	128347181	128347211	-	23.1901	8.32e-09	0.0162	AGACAGCTCCCAGCCCTGCCAGCAGGGGGCG
MA1929.2	CTCF	chr11	129731383	129731413	-	23.1901	8.32e-09	0.0162	GTGCAGTTCCACCACGGGCCATGAGGGGCTG
MA1929.2	CTCF	chr5	152364511	152364541	+	23.1901	8.32e-09	0.0162	TTGCTATTCTTATTGGAACCAGCAGGTGGCA
MA1929.2	CTCF	chrX	1451223	1451253	+	23.1818	8.37e-09	0.0162	AAGCAATTGTCCTGATGGCCACTAGGGGGAG
MA1929.2	CTCF	chrY	1512450	1512480	+	23.1818	8.37e-09	0.0162	AAGCAATTGTCCTGATGGCCACTAGGGGGAG
MA1929.2	CTCF	chr1	29540452	29540482	+	23.1818	8.37e-09	0.0162	CTGcccttccccacttccccacAAGGAGGCT
MA1929.2	CTCF	chr1	48576045	48576075	-	23.1818	8.37e-09	0.0162	GCGCCATGCTGGAAGTCACCAGCAGGTGGCA
MA1929.2	CTCF	chr15	62714978	62715008	-	23.1818	8.37e-09	0.0162	CTGCAGTTTCGGTTGTCGACACGCGGGGGAG
MA1929.2	CTCF	chr15	64684836	64684866	-	23.1818	8.37e-09	0.0162	ATGCATGGCCAATATTGACCACGAGAGGGCG
MA1929.2	CTCF	chr2	88749195	88749225	+	23.1818	8.37e-09	0.0162	GTGGAGTTCTTGCAGTGCCCACTAGGTGTCA
MA1929.2	CTCF	chr12	102445892	102445922	-	23.1818	8.37e-09	0.0162	TGGCAGTTTCTCAGAAGTCCACTAGAGGGCG
MA1929.2	CTCF	chr2	113176488	113176518	+	23.1818	8.37e-09	0.0162	cagctctgccagcagggggcacgagagggag
MA1929.2	CTCF	chr10	128091747	128091777	+	23.1818	8.37e-09	0.0162	CTGCAGTCCCCTCTTCTGCCTGGAAGGGGCC
MA1929.2	CTCF	chr1	166406480	166406510	-	23.1818	8.37e-09	0.0162	GTGCATTCCCCTTTCTGACCACAAGGTGTCG
MA1929.2	CTCF	chr3	192783814	192783844	+	23.1818	8.37e-09	0.0162	AAGCATTTCCAAATACGGCCACTAGATGGAG
MA1929.2	CTCF	chr2	219484541	219484571	+	23.1818	8.37e-09	0.0162	CGACAATTCTGGATTCGGCCACCAGAGGGCA
MA1929.2	CTCF	chr20	2554925	2554955	+	23.1736	8.43e-09	0.0163	TGGCAAGTCCCAACTTGGCCAACAGGGGGCG
MA1929.2	CTCF	chr19	17520877	17520907	-	23.1736	8.43e-09	0.0163	CAGCAGATCCAGTTGCAGCCTCCTGAGGGCC
MA1929.2	CTCF	chr10	29957832	29957862	+	23.1736	8.43e-09	0.0163	CTGCCGCACTGCTGAAAGCCAGCAGGGGGCT
MA1929.2	CTCF	chr1	92171343	92171373	+	23.1736	8.43e-09	0.0163	gtgctggttagcctcctgccagaaggtggca
MA1929.2	CTCF	chr6	161786065	161786095	-	23.1736	8.43e-09	0.0163	GTGCCATCTCTACATTGGCCACGAGATGGCA
MA1929.2	CTCF	chr1	15916760	15916790	+	23.1653	8.48e-09	0.0163	GTGCAGCTGCTCAGCAGGCCTCAAGGTGGAG
MA1929.2	CTCF	chr12	26886488	26886518	-	23.1653	8.48e-09	0.0163	CTGCGCGTTCCCCGCGCGCCGGCAGGAGGCG
MA1929.2	CTCF	chr20	49741093	49741123	-	23.1653	8.48e-09	0.0163	CTGCAGCGGCTCCTACAGCCACCACGGGTCA
MA1929.2	CTCF	chr22	50520107	50520137	+	23.1653	8.48e-09	0.0163	CGGCAGCGCTTGCAGGGCCCGGCGGGTGGCA
MA1929.2	CTCF	chr10	71685630	71685660	+	23.1653	8.48e-09	0.0163	GTGCAGCCCGCTGCCTGGCCGGTAGGCGGCG
MA1929.2	CTCF	chr17	74320486	74320516	+	23.1653	8.48e-09	0.0163	CTGTCATAGGTCCAGTGGCCACCAGATGGCG
MA1929.2	CTCF	chr6	90246935	90246965	-	23.1653	8.48e-09	0.0163	CTGTACTTCTCCTTGCTGCCACCAGGTGAAG
MA1929.2	CTCF	chr15	90680378	90680408	-	23.1653	8.48e-09	0.0163	TCGCGGTTTCCCAAATGGCCACAAGAGGGCA
MA1929.2	CTCF	chr16	95124322	95124352	-	23.1653	8.48e-09	0.0163	CTGCAGCCCTTTCCCGGGCCAGGGGGTGGCC
MA1929.2	CTCF	chr3	115772320	115772350	+	23.1653	8.48e-09	0.0163	GTTCAATACCCGTTTTCTCCACCAGAGGGCA
MA1929.2	CTCF	chr12	129222235	129222265	-	23.1653	8.48e-09	0.0163	CAGCACCACTGGCAGTGACCCGGAGGGGGCG
MA1929.2	CTCF	chr6	151034041	151034071	+	23.1653	8.48e-09	0.0163	ATGTAGTGACCGATTTTACCAGTAGGTGGCA
MA1929.2	CTCF	chr2	239156700	239156730	+	23.1653	8.48e-09	0.0163	ttgctgtgcctctggcatccagtgggtggag
MA1929.2	CTCF	chr17	35027942	35027972	+	23.157	8.54e-09	0.0164	CAGCAATTCAGGTAGATGCCACCAGATGGTG
MA1929.2	CTCF	chr16	81280757	81280787	+	23.157	8.54e-09	0.0164	GCGCAGTGAGCTGAGTGGCCACCAGGTGGTG
MA1929.2	CTCF	chrX	145909504	145909534	+	23.157	8.54e-09	0.0164	ctccagctccagcagcggccaaaaggggcca
MA1929.2	CTCF	chr4	156969766	156969796	+	23.157	8.54e-09	0.0164	ctgcattcctttctggaggctctagggggca
MA1929.2	CTCF	chr16	2043219	2043249	+	23.1488	8.59e-09	0.0165	ATGCAATGCCACCAGTTCCGGCCAGGTGGCG
MA1929.2	CTCF	chr16	5401453	5401483	+	23.1488	8.59e-09	0.0165	ctgcagatacccatgctcccacctgagggag
MA1929.2	CTCF	chr19	10707580	10707610	+	23.1488	8.59e-09	0.0165	CTGCAATACTGGCCGTGATCAGCAGATGGTG
MA1929.2	CTCF	chr17	37612402	37612432	+	23.1488	8.59e-09	0.0165	CGTCTGTGTCAGGTGCGTCCACCAGAGGGCG
MA1929.2	CTCF	chr22	37959704	37959734	+	23.1488	8.59e-09	0.0165	CTGCACTGCCCCCTGCTGCCAGCCTGGGGAG
MA1929.2	CTCF	chr9	126680142	126680172	+	23.1488	8.59e-09	0.0165	TTGTAGTTCCTGTATCTACCTGCAGGGGGAA
MA1929.2	CTCF	chr6	159263944	159263974	+	23.1488	8.59e-09	0.0165	CTGCTCCTCCTGCAGGAACCTGCAGGTGGGG
MA1929.2	CTCF	chr19	1237641	1237671	-	23.1405	8.65e-09	0.0165	CCGCAGTCCTCCACCCGCGCTCGAGGGGGCG
MA1929.2	CTCF	chr14	1892896	1892926	+	23.1405	8.65e-09	0.0165	CTTCAGGGCTAGTGGAGGCCTCTAGGTGGCG
MA1929.2	CTCF	chr21	2898879	2898909	+	23.1405	8.65e-09	0.0165	CTTCAGGGCTAGTGGAGGCCTCTAGGTGGCG
MA1929.2	CTCF	chr22	4584249	4584279	+	23.1405	8.65e-09	0.0165	CTTCAGGGCTAGTGGAGGCCTCTAGGTGGCG
MA1929.2	CTCF	chr13	5561136	5561166	+	23.1405	8.65e-09	0.0165	CTTCAGGGCTAGTGGAGGCCTCTAGGTGGCG
MA1929.2	CTCF	chr18	47963802	47963832	+	23.1405	8.65e-09	0.0165	GTGCTATGCACCCCACCACCAGAAGGCGGCG
MA1929.2	CTCF	chr8	67766060	67766090	+	23.1405	8.65e-09	0.0165	CAGCTGTTGTCTCATCTGCCAGCAGATGGCC
MA1929.2	CTCF	chr11	130930352	130930382	-	23.1405	8.65e-09	0.0165	CAGGAATTCTCTCTATGGGCACCAGGTGGCG
MA1929.2	CTCF	chr1	202446599	202446629	-	23.1405	8.65e-09	0.0165	CTGCAGGTCCTGGAAACCCCACCAGAGGCCC
MA1929.2	CTCF	chr2	219468572	219468602	+	23.1405	8.65e-09	0.0165	CAGCGTACCCTCCTCCGACCAGCAGAGGGCG
MA1929.2	CTCF	chr12	3040452	3040482	-	23.1322	8.71e-09	0.0166	CGGCTGTTCACCCTCTCACCTCCGGGTGGCA
MA1929.2	CTCF	chr12	8095864	8095894	+	23.1322	8.71e-09	0.0166	CGGCAGCGCCGACAGCGGACCCAAGATGGCG
MA1929.2	CTCF	chr12	31936776	31936806	-	23.1322	8.71e-09	0.0166	CTACAGTGCTAGTACTGCCCTCTAGAGGGCA
MA1929.2	CTCF	chr6	44069074	44069104	+	23.1322	8.71e-09	0.0166	CTGCTCACTCAGCCCTGGCCAGCAGATGGCT
MA1929.2	CTCF	chr17	49457632	49457662	-	23.1322	8.71e-09	0.0166	CCGCGCTCCCGTCGGTCGCCGGGAGGTGGCG
MA1929.2	CTCF	chr12	114332696	114332726	+	23.1322	8.71e-09	0.0166	CCGCTGTGCCGACTCTGTCCTGTAGGAGGCA
MA1929.2	CTCF	chr2	131950033	131950063	-	23.1322	8.71e-09	0.0166	CTGCACTGCTGCAAATCCGCAGCGGGTGGCA
MA1929.2	CTCF	chr1	156134299	156134329	+	23.1322	8.71e-09	0.0166	ctgcagtgactagagtggcctggaggaggaa
MA1929.2	CTCF	chr1	175220901	175220931	+	23.1322	8.71e-09	0.0166	CAGCTGTGCCAGGAGTCACCTGCTGGAGGCG
MA1929.2	CTCF	chr5	669524	669554	+	23.124	8.76e-09	0.0166	CTGCCCTGCCAGGCGTGGCCACTAGAGGCTC
MA1929.2	CTCF	chr14	18530679	18530709	-	23.124	8.76e-09	0.0166	ATGCAATGCCTGCTGTTACCAGAAGAGGGAT
MA1929.2	CTCF	chr13	29334523	29334553	+	23.124	8.76e-09	0.0166	cagaaggacccaccactgccagcagggggag
MA1929.2	CTCF	chr4	38700413	38700443	-	23.124	8.76e-09	0.0166	GTGCCTGGGCCTCCCTCTCCAGCAGGGGGCG
MA1929.2	CTCF	chr18	63225409	63225439	+	23.124	8.76e-09	0.0166	CTGCAGTGTGCGGACCGGCCAGAGGGGGCAG
MA1929.2	CTCF	chr15	72899427	72899457	+	23.124	8.76e-09	0.0166	TGGCCGTATCTGGCATGTCCAGCAGGGGGCG
MA1929.2	CTCF	chr6	73700927	73700957	-	23.124	8.76e-09	0.0166	CTGCTGTGCCAGCAGGAGCAGGTGGGTGGCA
MA1929.2	CTCF	chr17	78259449	78259479	-	23.124	8.76e-09	0.0166	CTGCCCATCCCGTAAGGCCCAGCAGGTGGAA
MA1929.2	CTCF	chr12	131269457	131269487	-	23.124	8.76e-09	0.0166	CTGCAGGGAGGCCGGGTCCCACCAGGTGGAG
MA1929.2	CTCF	chr8	144959075	144959105	-	23.124	8.76e-09	0.0166	CTGGAGTGGCCTGCAGGGCCACAAGAGGGTG
MA1929.2	CTCF	chr7	156481990	156482020	+	23.124	8.76e-09	0.0166	CTGCCCGGCCCCACTGGGCCACCTGGAGGCA
MA1929.2	CTCF	chr19	1643643	1643673	+	23.1157	8.82e-09	0.0167	CTGCAGCGGGTCTGGCGTCCACCAGGGCGCG
MA1929.2	CTCF	chr1	2001585	2001615	-	23.1157	8.82e-09	0.0167	CTGCACCCTCTGGCCCGGGCTGGAGGTGGCG
MA1929.2	CTCF	chr21	43253621	43253651	+	23.1157	8.82e-09	0.0167	CTGTGTGTCCGGCGTCTGCCCCCAGGGGGCG
MA1929.2	CTCF	chr7	45134260	45134290	+	23.1157	8.82e-09	0.0167	CTGTGTTCCCAGGGGCTCCCACCAGGGGGAG
MA1929.2	CTCF	chr16	63395722	63395752	+	23.1157	8.82e-09	0.0167	GAGCACTCCTCACCTGTGCCTGCAGGTGGCA
MA1929.2	CTCF	chr20	65189696	65189726	-	23.1157	8.82e-09	0.0167	CAACACTTCCAGCACCGCCCAGCAGGTGGTG
MA1929.2	CTCF	chr6	72065088	72065118	-	23.1157	8.82e-09	0.0167	ATGCAGTTATGAATATTTCCACAAGGTGGCG
MA1929.2	CTCF	chr17	82239668	82239698	-	23.1157	8.82e-09	0.0167	CAGCAGCCCTGGTCACGGCCAGCAGGAGGTG
MA1929.2	CTCF	chr17	82682020	82682050	-	23.1157	8.82e-09	0.0167	AAGCAGGGCGCCCACCCACCACGAGGTGGCA
MA1929.2	CTCF	chr9	145265089	145265119	+	23.1157	8.82e-09	0.0167	CTGCACTAACCCCGTGGACCGGAAGGTGGAG
MA1929.2	CTCF	chr5	149799701	149799731	-	23.1157	8.82e-09	0.0167	CTGCAGTTCCAGCAGTGGCCCAGAGAGGCCC
MA1929.2	CTCF	chr6	152215078	152215108	+	23.1157	8.82e-09	0.0167	CAGCAGTACCTCTTAGCTCCTACAGGTGGCG
MA1929.2	CTCF	chr1	185154435	185154465	+	23.1157	8.82e-09	0.0167	gtgcaggtgacctcctggccagtaggtggct
MA1929.2	CTCF	chr2	234346413	234346443	-	23.1157	8.82e-09	0.0167	TTGGAAATCCCAGCCCGGCCAGTAGAGGGCA
MA1929.2	CTCF	chr17	7297183	7297213	-	23.1074	8.88e-09	0.0167	CAGCTGCTGCCCCTGTGGCCTCCAGGAGGTG
MA1929.2	CTCF	chr1	8769216	8769246	+	23.1074	8.88e-09	0.0167	CAGCTCTAGGACGCACGGCCACCAGGGGGCC
MA1929.2	CTCF	chr14	30710037	30710067	+	23.1074	8.88e-09	0.0167	CGGCGGCTGGAGCGCTGGCCAGGAGGGGGCG
MA1929.2	CTCF	chr1	36439132	36439162	+	23.1074	8.88e-09	0.0167	CTGAGGTGCCCCGGATGACCTCTAGATGGCA
MA1929.2	CTCF	chr17	39286858	39286888	+	23.1074	8.88e-09	0.0167	CTGCCCTGCCATCCTTCTCCACCAGGGGATG
MA1929.2	CTCF	chr7	57552314	57552344	+	23.1074	8.88e-09	0.0167	ATGTAGTTTAGGGCCGGGCCACCAGGGGGTG
MA1929.2	CTCF	chr17	75101399	75101429	+	23.1074	8.88e-09	0.0167	GTGCATGGGTTGGGGTGGCCACCAGGTGGTG
MA1929.2	CTCF	chr2	119885737	119885767	-	23.1074	8.88e-09	0.0167	CAGCAGTGCTCCTGGGTGGCAGGAGGGGGTG
MA1929.2	CTCF	chr1	214322793	214322823	-	23.1074	8.88e-09	0.0167	CCGCAATGCCCTCCGTGCCCCGCGGGGGGTG
MA1929.2	CTCF	chr4	6867932	6867962	+	23.0992	8.94e-09	0.0168	CTGGATTTCACCCTGGAGGCAGCAGGGGGCA
MA1929.2	CTCF	chr22	19411425	19411455	+	23.0992	8.94e-09	0.0168	CTGCTCTCCCTGCACACTCCACCTGGGGGCT
MA1929.2	CTCF	chr9	23745743	23745773	+	23.0992	8.94e-09	0.0168	CTGCTGTTGCTTGTGCGACCAGCTGGTGTCA
MA1929.2	CTCF	chr21	37512323	37512353	-	23.0992	8.94e-09	0.0168	TTGCAGTGTCTTGGGCCGCCGGAAGGTGGGG
MA1929.2	CTCF	chr19	41058834	41058864	-	23.0992	8.94e-09	0.0168	CAGCCCCCCACCCCGCCACCGCCAGAGGGCG
MA1929.2	CTCF	chr6	42376345	42376375	-	23.0992	8.94e-09	0.0168	CGGCACCGATGCCGGGAGCCTGCAGGGGGCG
MA1929.2	CTCF	chr14	68369439	68369469	+	23.0992	8.94e-09	0.0168	GTGCATTGCCGGAGCAGCCCACCTGATGGCA
MA1929.2	CTCF	chr11	73893632	73893662	+	23.0992	8.94e-09	0.0168	TGGCACTCCTGAGCGCGGCCACCAGAGGGAG
MA1929.2	CTCF	chr2	109405288	109405318	+	23.0992	8.94e-09	0.0168	ctgcagCACCCCCACCGTGCAGAGGAGGGAG
MA1929.2	CTCF	chr2	217149213	217149243	-	23.0992	8.94e-09	0.0168	CTGCAGTTCTGCATGCTGCCACACAGTGGCA
MA1929.2	CTCF	chr11	564576	564606	-	23.0909	8.99e-09	0.0168	GCGCGCCGCCGGCCACGTCCAGGAGGGGGCG
MA1929.2	CTCF	chr18	11662180	11662210	-	23.0909	8.99e-09	0.0168	CAGCAGTGGCCAGCGCTTCCAGGAGAGGCCG
MA1929.2	CTCF	chr1	18052431	18052461	+	23.0909	8.99e-09	0.0168	GTGCAATTCCATATTTCACCAGTAGGAGGCT
MA1929.2	CTCF	chr14	22047410	22047440	-	23.0909	8.99e-09	0.0168	CTGGAGTTGCTGAAATTCCCACAAGGGGGCC
MA1929.2	CTCF	chr12	38088538	38088568	+	23.0909	8.99e-09	0.0168	CAGCACTACCACTTTTGTCCACTAGATGTCG
MA1929.2	CTCF	chr17	44793299	44793329	+	23.0909	8.99e-09	0.0168	TGGCACTTCCTGCTGCCCCCACCAGGGGTCC
MA1929.2	CTCF	chr3	50267509	50267539	+	23.0909	8.99e-09	0.0168	ctgctgctgcccgaCGGGCCTGGGGAGGGCA
MA1929.2	CTCF	chr3	56902016	56902046	-	23.0909	8.99e-09	0.0168	CTGCAAGGCCCTGAACAGCCTCCTGAGGGCC
MA1929.2	CTCF	chr16	63315144	63315174	-	23.0909	8.99e-09	0.0168	CTGTGCAGGCCTCAATGGCCACCAGAGGGCG
MA1929.2	CTCF	chr16	72812291	72812321	+	23.0909	8.99e-09	0.0168	tagctgttgcagcacacacctccagggggca
MA1929.2	CTCF	chr5	136969248	136969278	-	23.0909	8.99e-09	0.0168	GTGCTGGTTGTCCTACTGCCAGGAGGTGGCG
MA1929.2	CTCF	chr8	145675534	145675564	+	23.0909	8.99e-09	0.0168	CCGCTGGACCCCGGCTGCCCAGCGGAGGGCA
MA1929.2	CTCF	chr1	166413934	166413964	+	23.0909	8.99e-09	0.0168	CTGCGACTCCCGCTACAGACGTCAGGGGGCG
MA1929.2	CTCF	chr14	7181514	7181544	-	23.0826	9.05e-09	0.0169	CTGCTGTGCTCAGAGTAGACTGCAGGGGTCA
MA1929.2	CTCF	chr11	8300777	8300807	+	23.0826	9.05e-09	0.0169	TTCCACTGCCCAGAGCAGCCTCTAGGTGGca
MA1929.2	CTCF	chr21	9183514	9183544	+	23.0826	9.05e-09	0.0169	ctgctgtgctcagagtagactgcaggggtca
MA1929.2	CTCF	chr13	12109175	12109205	+	23.0826	9.05e-09	0.0169	ctgctgtgctcagagtagactgcaggggtca
MA1929.2	CTCF	chr1	18390087	18390117	-	23.0826	9.05e-09	0.0169	CTGCTGCATCCCCAATGCCCAGGAGAGGGCC
MA1929.2	CTCF	chr13	28760827	28760857	-	23.0826	9.05e-09	0.0169	CTGCACTGCGCCCGCCCGGCAGCTGAGGGTG
MA1929.2	CTCF	chr4	42254428	42254458	-	23.0826	9.05e-09	0.0169	CTGTAGTGAGTCCCCATTCCACTAGGGGGCA
MA1929.2	CTCF	chr20	61567507	61567537	+	23.0826	9.05e-09	0.0169	CAGCCACTCCCTGCACTGACACCAGATGGCG
MA1929.2	CTCF	chr15	72072133	72072163	-	23.0826	9.05e-09	0.0169	GGGCAGGGCAGCTGGGGGCCAGGAGGGGGCA
MA1929.2	CTCF	chr14	88198105	88198135	-	23.0826	9.05e-09	0.0169	CTGCTTCACATCACGTGGCCAGGAGGTGGCA
MA1929.2	CTCF	chr12	121791748	121791778	+	23.0826	9.05e-09	0.0169	AAGCAAGGCACGGTCTGACCACCAGAGGGCA
MA1929.2	CTCF	chr4	193099693	193099723	-	23.0826	9.05e-09	0.0169	CTGCTGTGCTCAGAGTAGACTGCAGGGGTCA
MA1929.2	CTCF	chr1	228937705	228937735	+	23.0826	9.05e-09	0.0169	CTGCAGCGCCCCCAACTGCCCGCTGGCGGAG
MA1929.2	CTCF	chr2	238729720	238729750	-	23.0826	9.05e-09	0.0169	CTGCTGGGCGGCCGCGGGGCAGCGGAGGGCG
MA1929.2	CTCF	chr2	239770674	239770704	+	23.0826	9.05e-09	0.0169	CAGCCACACCAGGCCAGGCCCGCAGGGGGCA
MA1929.2	CTCF	chr6	3120026	3120056	-	23.0744	9.11e-09	0.0169	ATGTCATTCTGCAGGGGGCCACTAGGTGGCA
MA1929.2	CTCF	chr10	5628841	5628871	-	23.0744	9.11e-09	0.0169	CTGCAGCGTCTTGGGCCGCCGGAGGGTGGCT
MA1929.2	CTCF	chr10	24571125	24571155	-	23.0744	9.11e-09	0.0169	CTGAAGTTCCCGAAGGCACCAGCAGGAGGGG
MA1929.2	CTCF	chr13	25050473	25050503	+	23.0744	9.11e-09	0.0169	CTGCCCTCCCCCACTTCTGCAGTAGATGGCG
MA1929.2	CTCF	chr2	25231924	25231954	-	23.0744	9.11e-09	0.0169	TGGTACTGCACCGGGTGGCCACCAGAGGGCA
MA1929.2	CTCF	chr14	25484771	25484801	+	23.0744	9.11e-09	0.0169	ctgctgttcactttggtgccagcaggggcaa
MA1929.2	CTCF	chr22	38768970	38769000	+	23.0744	9.11e-09	0.0169	GTgcactcctcacagcagccagagggtggaa
MA1929.2	CTCF	chr16	38940203	38940233	-	23.0744	9.11e-09	0.0169	CTGCGGGGCTGCCACCAACCACAAGGTGGTG
MA1929.2	CTCF	chr9	39293542	39293572	-	23.0744	9.11e-09	0.0169	CAGCTGTGCCTCTGAGAGACAGCAGGGGGAA
MA1929.2	CTCF	chr9	43671699	43671729	-	23.0744	9.11e-09	0.0169	CAGCTGTGCCTCTGAGAGACAGCAGGGGGAA
MA1929.2	CTCF	chr3	50581744	50581774	+	23.0744	9.11e-09	0.0169	TGGCAGTGCCTGGAACTGCAAGCAGGTGGCA
MA1929.2	CTCF	chr14	54721476	54721506	-	23.0744	9.11e-09	0.0169	CCGCCATTTCCCAGCAGGCCTCCAGGGGGCC
MA1929.2	CTCF	chr11	62670370	62670400	+	23.0744	9.11e-09	0.0169	GTGCAGTTTCATCACCCACCACTTGAGGGTA
MA1929.2	CTCF	chr9	78838473	78838503	+	23.0744	9.11e-09	0.0169	cagctgtgcctctgagagacagcagggggaa
MA1929.2	CTCF	chr6	81019626	81019656	-	23.0744	9.11e-09	0.0169	CATCAATGACCACTGTCGCCACTAGGTGGCA
MA1929.2	CTCF	chr20	65264027	65264057	-	23.0661	9.17e-09	0.017	CTGCTGTGCCGACGTCCACCGCGGGGCGGCA
MA1929.2	CTCF	chr2	72150731	72150761	-	23.0661	9.17e-09	0.017	GAGCAGTTCAACCAGCCATCGCTAGAGGGCG
MA1929.2	CTCF	chr8	145435554	145435584	+	23.0661	9.17e-09	0.017	CTGCGGCCTCCAGGGCGCCCGGCGGAGGGCG
MA1929.2	CTCF	chr1	1841719	1841749	+	23.0579	9.23e-09	0.0171	CTGCAAGGCTGGAGGCGGCCGGCAGGTGCCC
MA1929.2	CTCF	chr20	12251291	12251321	-	23.0579	9.23e-09	0.0171	GTGCAGTTCCAAAGGGAGACACAAGGGGGAT
MA1929.2	CTCF	chr15	30459308	30459338	+	23.0579	9.23e-09	0.0171	CAGGATTTCCTGTAATGGCCACCAGGTGGTG
MA1929.2	CTCF	chr11	36890429	36890459	-	23.0579	9.23e-09	0.0171	GTGCACCTCAACAGTTGCCCTCCAGATGGCA
MA1929.2	CTCF	chr5	38916275	38916305	-	23.0579	9.23e-09	0.0171	CTCCACCTCCGCTTCTGTCCTCCAGGTGGCA
MA1929.2	CTCF	chr21	41637030	41637060	+	23.0579	9.23e-09	0.0171	CTGCAGCTCCGGCCGCTCCCTGCAGCGGGGG
MA1929.2	CTCF	chr18	80053727	80053757	+	23.0579	9.23e-09	0.0171	TAGCAGCTCCAGGTCTGCCCAGAGGAGGGCA
MA1929.2	CTCF	chr16	87792756	87792786	-	23.0579	9.23e-09	0.0171	CTGACCTTCCCGTCCTGGCCACCAGGGGCAG
MA1929.2	CTCF	chr6	90192281	90192311	+	23.0579	9.23e-09	0.0171	GTGCAATGCTGGAACTTGCCAGCAGAGGCAG
MA1929.2	CTCF	chr11	127169668	127169698	+	23.0579	9.23e-09	0.0171	ctgtagatccaccgtgtgccatcagggggct
MA1929.2	CTCF	chr12	128675672	128675702	+	23.0579	9.23e-09	0.0171	TTGTGCTGCCAGTCTCTGCCACAAGAGGGCG
MA1929.2	CTCF	chr11	349293	349323	-	23.0496	9.29e-09	0.0171	ATGCAGAGCTGGCCAGGGCCAGATGAGGGCG
MA1929.2	CTCF	chr1	2959147	2959177	+	23.0496	9.29e-09	0.0171	AGGCGACTCCCGGGCCGGCCTCGAGGGGGCG
MA1929.2	CTCF	chr1	4636055	4636085	-	23.0496	9.29e-09	0.0171	CTGCAACTCTCCCTGCAGCCACAAGGATGCG
MA1929.2	CTCF	chr5	6769088	6769118	-	23.0496	9.29e-09	0.0171	GTGCGGTGCTGAGTTTTGTCAGCAGAGGGCG
MA1929.2	CTCF	chr10	12724278	12724308	-	23.0496	9.29e-09	0.0171	CTGTGTTTTCCCCCTTAGCCTGCAGGTGGCG
MA1929.2	CTCF	chr14	31131803	31131833	-	23.0496	9.29e-09	0.0171	CTGTCCTACCGCCGTCCGCCACTAGGTGCCA
MA1929.2	CTCF	chr10	102958088	102958118	-	23.0496	9.29e-09	0.0171	TGGCAGTGACAAGAGTAACCACCAGGGGGAG
MA1929.2	CTCF	chr7	104611803	104611833	+	23.0496	9.29e-09	0.0171	GTGTCATTCCCATCACGGCCACAAGGTGGAG
MA1929.2	CTCF	chr12	122126947	122126977	+	23.0496	9.29e-09	0.0171	AAGCAGTTCTCCCTCGAAGCAGCAGAGGGCA
MA1929.2	CTCF	chr7	123311023	123311053	-	23.0496	9.29e-09	0.0171	TTGCAGTTCACCTCATGAACACCGGAGGGCA
MA1929.2	CTCF	chr10	133301828	133301858	+	23.0496	9.29e-09	0.0171	CTGCAGCTGGGCAGGAGGACACGAGAGGGCG
MA1929.2	CTCF	chr7	135855588	135855618	-	23.0496	9.29e-09	0.0171	GAGAACTGGTCCCTGCCGCCAGCAGAGGGCG
MA1929.2	CTCF	chr3	142964044	142964074	-	23.0496	9.29e-09	0.0171	AAGCAATTCCTCTGCCCTCCAGCAGAGGGTA
MA1929.2	CTCF	chr3	165818069	165818099	+	23.0496	9.29e-09	0.0171	ttgcagtgtgcacaggggccacctggtggcc
MA1929.2	CTCF	chr2	239585968	239585998	-	23.0496	9.29e-09	0.0171	CAGCAGGGCCACAGGGTGTCACAAGGGGGAG
MA1929.2	CTCF	chr17	10680487	10680517	+	23.0413	9.35e-09	0.0172	ttgtaattccagaaGCTGACACTAGGGGGTG
MA1929.2	CTCF	chr7	12817890	12817920	-	23.0413	9.35e-09	0.0172	GCGCCGCCCGGGCGCCGGCCTGTAGGGGGCG
MA1929.2	CTCF	chr22	17460694	17460724	+	23.0413	9.35e-09	0.0172	CTGCAGTTTCACTGCTGACCAGCAGGAGAAG
MA1929.2	CTCF	chr9	36751851	36751881	-	23.0413	9.35e-09	0.0172	CTGGCATTTGGCAACTGGCCAGCAGGGGGCA
MA1929.2	CTCF	chr15	38170548	38170578	-	23.0413	9.35e-09	0.0172	CTGAAGAGCTGGAAGGGTCCTCCAGGGGGCA
MA1929.2	CTCF	chr21	38251428	38251458	+	23.0413	9.35e-09	0.0172	GTGCCGTTCTCTTTTGCACCACTAGGTGGCC
MA1929.2	CTCF	chr17	43374819	43374849	-	23.0413	9.35e-09	0.0172	ACGCACAGCCGCATTTTGCCAGGAGGGGGCG
MA1929.2	CTCF	chr8	48822757	48822787	+	23.0413	9.35e-09	0.0172	CTGCTGTACCTCCTGCTCCCTGGAGGGGGTC
MA1929.2	CTCF	chr15	73936639	73936669	+	23.0413	9.35e-09	0.0172	CTGCCCCTCCTTCCCTGGCCAGAGGAGGGAA
MA1929.2	CTCF	chr5	790560	790590	+	23.0331	9.41e-09	0.0172	CAGCCCCCTCTGCTGTGGCCACTGGGTGGCA
MA1929.2	CTCF	chr17	6902463	6902493	-	23.0331	9.41e-09	0.0172	GTGCAGTCCTGGGAGGCACCGCATGGTGGCG
MA1929.2	CTCF	chr12	39095414	39095444	+	23.0331	9.41e-09	0.0172	CGACAGTGGCGGACGCCGGCACCAGGGGGCG
MA1929.2	CTCF	chr18	42467039	42467069	-	23.0331	9.41e-09	0.0172	CTGCTGTGCCCAGCCTGGCCTGCACAGGGTG
MA1929.2	CTCF	chr3	48532981	48533011	-	23.0331	9.41e-09	0.0172	CTGCTGCTGCTAACGCCGCCTCCGGGTGGTG
MA1929.2	CTCF	chr7	122173018	122173048	-	23.0331	9.41e-09	0.0172	CGGCGCTTCCCCTCGCGCCCTGCCGGGGGCG
MA1929.2	CTCF	chr3	125019617	125019647	-	23.0331	9.41e-09	0.0172	CTGCAATTCAGTTATGCTCCACCAGGTGGTA
MA1929.2	CTCF	chr11	691319	691349	-	23.0248	9.47e-09	0.0173	CAGCAGGGTCTGCCATTGCCGCAAGGTGGAG
MA1929.2	CTCF	chr12	7135361	7135391	-	23.0248	9.47e-09	0.0173	CTGCTGTTTCCCCTGCGGACACTAGAAGCCA
MA1929.2	CTCF	chr22	44477114	44477144	+	23.0248	9.47e-09	0.0173	TTGCAGTGCTCTTTGTAGCCACTGGGTGTCA
MA1929.2	CTCF	chr17	64790132	64790162	+	23.0248	9.47e-09	0.0173	ATGCAGTTCCAACACTGACCACTAGAGAGAA
MA1929.2	CTCF	chr7	99591520	99591550	+	23.0248	9.47e-09	0.0173	CTGCAGAAGTCACGGGGACCACTGGAGGGCA
MA1929.2	CTCF	chr11	131499257	131499287	-	23.0248	9.47e-09	0.0173	CAGCTGTGCCCAGGTCACGCACTGGGGGGCA
MA1929.2	CTCF	chr7	152476761	152476791	-	23.0248	9.47e-09	0.0173	GCGTCGGTCCCACGACGGCCGCCAGGTGGCG
MA1929.2	CTCF	chr1	10977612	10977642	-	23.0165	9.54e-09	0.0173	CAGCAGGGCCAGGTTGGAACTGCAGGTGGCA
MA1929.2	CTCF	chr8	25891003	25891033	+	23.0165	9.54e-09	0.0173	CTGCAGTTCCACAGGCAGGTGCCAGAGGGAG
MA1929.2	CTCF	chr20	39947102	39947132	+	23.0165	9.54e-09	0.0173	Ctgctctgccctcctctgccttcagagggaa
MA1929.2	CTCF	chr3	51409866	51409896	+	23.0165	9.54e-09	0.0173	CAGCTGTGCCAGCAGCCCCCAGCAGCTGGAG
MA1929.2	CTCF	chr16	55655516	55655546	+	23.0165	9.54e-09	0.0173	CTGCGAGGTTTTACCCAGCCGCCAGGGGGCG
MA1929.2	CTCF	chr10	55790673	55790703	-	23.0165	9.54e-09	0.0173	CTGCAGTGTCCACTTTCAACAGTAGATGGAA
MA1929.2	CTCF	chr12	70346309	70346339	-	23.0165	9.54e-09	0.0173	CTGCAGCGCGGGACTCAGCCAGCAGAAGCCG
MA1929.2	CTCF	chr15	82141073	82141103	-	23.0165	9.54e-09	0.0173	GTGCCATGCAAGTGCTGGACAGAAGGGGGCA
MA1929.2	CTCF	chr13	91499378	91499408	+	23.0165	9.54e-09	0.0173	gtgctggttagcctcccgccaggaggtggca
MA1929.2	CTCF	chr14	97754758	97754788	+	23.0165	9.54e-09	0.0173	GGGCAGAGGAGGCCCTGGCCAGCAGGTGGCA
MA1929.2	CTCF	chr7	107306203	107306233	+	23.0165	9.54e-09	0.0173	CTGCAGTGGGGAAGCAAGCCTGGAGGTGGCG
MA1929.2	CTCF	chr6	117715908	117715938	-	23.0165	9.54e-09	0.0173	TTGCTCCTCCTAGTCTGTCCAGAAGAGGGCA
MA1929.2	CTCF	chr5	174868402	174868432	+	23.0165	9.54e-09	0.0173	CGGCTTCTCTCTGCACTGCCAGCAGAGGGCG
MA1929.2	CTCF	chr1	197065976	197066006	+	23.0165	9.54e-09	0.0173	ctgctgtgtcctcacatggcagcaggtggaa
MA1929.2	CTCF	chr20	24378169	24378199	-	23.0083	9.6e-09	0.0174	CTGCAGTCCACGGTGGGGCCACATGGTGACA
MA1929.2	CTCF	chr2	89084216	89084246	+	23.0083	9.6e-09	0.0174	cagctcttccagccatggccaaaaggggcca
MA1929.2	CTCF	chr2	90680915	90680945	-	23.0083	9.6e-09	0.0174	CAGCTCTTCCAGCCATGGCCAAAAGGGGCCA
MA1929.2	CTCF	chr3	131539864	131539894	-	23.0083	9.6e-09	0.0174	CTGCTAGGTATCTTCCTTCCACCAGGGGGCA
MA1929.2	CTCF	chr5	147927814	147927844	-	23.0083	9.6e-09	0.0174	TTGCAGTACCAGCCACAGCCAGCAGATAGAG
MA1929.2	CTCF	chr9	2804172	2804202	-	23	9.66e-09	0.0175	CTGCTGTTTCACTGGGGTCCTCCAGATGTCA
MA1929.2	CTCF	chr1	5997272	5997302	-	23	9.66e-09	0.0175	CCGCACCTCCCGCCGCGCCCAGGTGGAGGCG
MA1929.2	CTCF	chr9	9954139	9954169	-	23	9.66e-09	0.0175	ATGCAATGGAGCAGAATGCCACCAGAGGGCA
MA1929.2	CTCF	chr22	24885467	24885497	+	23	9.66e-09	0.0175	gCGCGGGTCTCAAAGCTGCCTGCAGGGGGCG
MA1929.2	CTCF	chr11	44474564	44474594	+	23	9.66e-09	0.0175	CTGCCCTCCTGCCGCCTGCCTCCGGAGGGAG
MA1929.2	CTCF	chrX	83738500	83738530	-	23	9.66e-09	0.0175	GTGCACTACCTATTACTGCCAGCTGGTGGTG
MA1929.2	CTCF	chr11	94332873	94332903	+	23	9.66e-09	0.0175	TTGGTCTTCCTCAGGTGGCCAGCAGGAGGCA
MA1929.2	CTCF	chr12	124769839	124769869	-	23	9.66e-09	0.0175	CTGTAATACCACACATCACCAGCAGGTGCCA
MA1929.2	CTCF	chr8	128870598	128870628	-	23	9.66e-09	0.0175	CTGCACTCCAGCCCTAGGCCACAAAGGGGCA
MA1929.2	CTCF	chr8	133603775	133603805	-	23	9.66e-09	0.0175	CTGCCTGGCCTCCCCTGCCCCCCAGGGGGCC
MA1929.2	CTCF	chr8	141478913	141478943	+	23	9.66e-09	0.0175	CAGCAGTGACGGCACAGCACTGCAGGGGGCA
MA1929.2	CTCF	chr6	143730451	143730481	-	23	9.66e-09	0.0175	TTTCAGTTCCTGCTACTTCCTGAAGGGGGCA
MA1929.2	CTCF	chr7	2065353	2065383	-	22.9917	9.72e-09	0.0175	CTGCAGCTGCTCACAGAGGCAGCAGAGGGTG
MA1929.2	CTCF	chr19	10550938	10550968	-	22.9917	9.72e-09	0.0175	CTGTGCCTTCCTCGTCGTCCAGCAGAGGGCG
MA1929.2	CTCF	chr4	36008054	36008084	-	22.9917	9.72e-09	0.0175	CTGCAGGTGCCACTGTTTGCAGCAGAGGGTG
MA1929.2	CTCF	chr3	49016037	49016067	+	22.9917	9.72e-09	0.0175	GTGAAATTCCCACAGCTGACAGCAGGTGGAG
MA1929.2	CTCF	chr17	50815788	50815818	+	22.9917	9.72e-09	0.0175	CTGCTGGGGCAGGCTCTGCCCATAGGGGGCG
MA1929.2	CTCF	chr11	61565290	61565320	-	22.9917	9.72e-09	0.0175	CTGCTCCACAGACAGTGCCCGGCAGGTGGCA
MA1929.2	CTCF	chr2	74160067	74160097	-	22.9917	9.72e-09	0.0175	CTGCACCTTTATCGCTGGCCACTAGATGCCA
MA1929.2	CTCF	chr16	76555834	76555864	-	22.9917	9.72e-09	0.0175	CTGCAGACCCCTCCCACCCCTGCAGGTGGCT
MA1929.2	CTCF	chr14	99013972	99014002	-	22.9917	9.72e-09	0.0175	CTGCACTACCTCCTGTCGCCTGCTGGGGCTG
MA1929.2	CTCF	chrX	148836637	148836667	+	22.9917	9.72e-09	0.0175	ATGCAGTCCCGCCAACCGGCACGGGGAGGCG
MA1929.2	CTCF	chr9	2118845	2118875	-	22.9835	9.79e-09	0.0176	CTGCAGTTCTGCATCTGCCCTACAGAAGGCA
MA1929.2	CTCF	chr10	2154132	2154162	+	22.9835	9.79e-09	0.0176	ctggaggtccCCGGGAGGCCAGCAGAGAGCA
MA1929.2	CTCF	chr4	41635407	41635437	-	22.9835	9.79e-09	0.0176	CAGAACTTCCCCAGGAAGCCTCTAGGTGGCA
MA1929.2	CTCF	chr15	58774295	58774325	-	22.9835	9.79e-09	0.0176	ATGCAGTGTTAGGGGAGTCCAGAGGAGGGCG
MA1929.2	CTCF	chr4	72344534	72344564	-	22.9835	9.79e-09	0.0176	GTGCACTTCCTACTCCAACCACCTGGTGACA
MA1929.2	CTCF	chr4	73163507	73163537	-	22.9835	9.79e-09	0.0176	GTGCACTTCCTACTCCAACCACCTGGTGACA
MA1929.2	CTCF	chr16	77428376	77428406	-	22.9835	9.79e-09	0.0176	CAGGGGGCCCAGAGCTGGCCAGCAGGGGGCA
MA1929.2	CTCF	chr14	100884740	100884770	-	22.9835	9.79e-09	0.0176	CTGCGGGAGGCCCTCGGGACACCAGGGGGCG
MA1929.2	CTCF	chr2	121131385	121131415	+	22.9835	9.79e-09	0.0176	GTGCATTTTAGCAATCCGCCACCAGGTGGAA
MA1929.2	CTCF	chr9	143603445	143603475	+	22.9835	9.79e-09	0.0176	CCGCCGCTCCCGGGAGGCGCGGCAGGGGGCG
MA1929.2	CTCF	chr17	219967	219997	-	22.9752	9.85e-09	0.0177	GTGCCATATCCCAGACCCCCAGCAGGGGGCT
MA1929.2	CTCF	chrY	13267471	13267501	-	22.9752	9.85e-09	0.0177	TTGCAGCGCCTGATGGGGCCTGGAGGTGGGG
MA1929.2	CTCF	chr2	25412217	25412247	-	22.9752	9.85e-09	0.0177	GCGCCGCGGACTCCGTGGCCGCCAGGGGGCG
MA1929.2	CTCF	chr17	49899556	49899586	-	22.9752	9.85e-09	0.0177	CTGTAATACCACACACCACCAGCAGATGCCG
MA1929.2	CTCF	chr22	50799683	50799713	+	22.9752	9.85e-09	0.0177	gtgCAGGCCCACCCCGTGCCTCCAGAGGGAC
MA1929.2	CTCF	chr16	67854410	67854440	+	22.9752	9.85e-09	0.0177	ttgcagtcccagctactccctggagagggtg
MA1929.2	CTCF	chr18	79782568	79782598	-	22.9752	9.85e-09	0.0177	GTGCAATTCAGGCAGGTTCCATAAGGGGGCA
MA1929.2	CTCF	chr14	99952651	99952681	+	22.9752	9.85e-09	0.0177	GTGCGATGCTGCTGTCGGCCACACGGGGGCA
MA1929.2	CTCF	chr3	137979330	137979360	-	22.9752	9.85e-09	0.0177	CAGCTGCTCCAGCTATGGCCAAAAGGGGTCA
MA1929.2	CTCF	chr7	143721111	143721141	+	22.9752	9.85e-09	0.0177	CTGCTGGGCAGCCCTGTGCCTCCTGGGGGCA
MA1929.2	CTCF	chr2	1621813	1621843	-	22.9669	9.91e-09	0.0178	CAGCTGTCCCTCCCTCTCCCAGCAGGAGGTG
MA1929.2	CTCF	chr17	51067697	51067727	+	22.9669	9.91e-09	0.0178	TAGCGGCTCCCCAGACGGCCACTAGGTGTCG
MA1929.2	CTCF	chr9	94117628	94117658	+	22.9669	9.91e-09	0.0178	CTGCTGTTCCAGGAGTCCCCAGAAGATGCTG
MA1929.2	CTCF	chr8	129597491	129597521	+	22.9669	9.91e-09	0.0178	CTGCAGGGCCATCAGGCACAACCAGGGGTCA
MA1929.2	CTCF	chr4	131684156	131684186	+	22.9669	9.91e-09	0.0178	GTGCTGCCACCCAGAGGGCCACCAGAGGGTG
MA1929.2	CTCF	chr9	148377332	148377362	+	22.9669	9.91e-09	0.0178	CTGCCCCACCCTGCTGGGCCTCCAGGGGCCA
MA1929.2	CTCF	chrX	17527876	17527906	+	22.9587	9.98e-09	0.0178	cagcaattccactttctggcactagaggtca
MA1929.2	CTCF	chr18	51566365	51566395	-	22.9587	9.98e-09	0.0178	CTGCACTGACTTCTCTGCCCTCAAGGGGTCA
MA1929.2	CTCF	chr17	64093063	64093093	+	22.9587	9.98e-09	0.0178	cagcagtattcacagtagccaaaaggtggca
MA1929.2	CTCF	chr16	94130069	94130099	-	22.9587	9.98e-09	0.0178	GAGCAGCGGCTCAGGGGCCCACCAGGAGGCA
MA1929.2	CTCF	chrX	133759096	133759126	-	22.9587	9.98e-09	0.0178	CTGCTGCTCCTCCTCCAGCCGAATGAGGGCG
MA1929.2	CTCF	chr7	144755164	144755194	+	22.9587	9.98e-09	0.0178	CTGCAGTGCATGCGGGGTGCACCTGAGGGCC
MA1929.2	CTCF	chr3	164626491	164626521	+	22.9587	9.98e-09	0.0178	ctgccatgcgcccataggccactagatgggg
MA1929.2	CTCF	chr6	165072919	165072949	+	22.9587	9.98e-09	0.0178	CTGCACTGCTGCAGGCGGCCGCCTGAGGGAT
MA1929.2	CTCF	chr18	3931946	3931976	+	22.9504	1e-08	0.0179	CGTCAGTCCCGGGGAGGACCGGCAGGGGGCG
MA1929.2	CTCF	chr17	66007212	66007242	+	22.9504	1e-08	0.0179	CTGCTGCTCCGCGGGGTCCCGGCGGGGGCCG
MA1929.2	CTCF	chr16	72944805	72944835	+	22.9504	1e-08	0.0179	CTGTAAGGGTCGCAGTCGGCAGCAGGGGGCA
MA1929.2	CTCF	chr9	140410389	140410419	-	22.9504	1e-08	0.0179	GAGCACCGCTCCCGGACGCCGCTAGGGGGAG
MA1929.2	CTCF	chr18	37972236	37972266	+	22.9421	1.01e-08	0.018	TCGCCTTCCCAGATGGGACCACCAGGGGGCA
MA1929.2	CTCF	chr17	39593207	39593237	+	22.9421	1.01e-08	0.018	TTCCACCGCCAGGCCCGCCCGGCAGGGGGCG
MA1929.2	CTCF	chr19	48254999	48255029	+	22.9421	1.01e-08	0.018	CTGCAACTCCTGCGTTTTCTGCAAGGGGGCG
MA1929.2	CTCF	chr20	65606137	65606167	+	22.9421	1.01e-08	0.018	ctgcagtacccaggacagcctcacgatggag
MA1929.2	CTCF	chr17	79028661	79028691	+	22.9421	1.01e-08	0.018	CTGCTGCTCCAGTACCTGCCCCCTGGGGTCA
MA1929.2	CTCF	chr9	113885521	113885551	+	22.9421	1.01e-08	0.018	gggctttgccagtagaggccactagggggag
MA1929.2	CTCF	chr11	114268431	114268461	-	22.9421	1.01e-08	0.018	GGGCAGTGGCAGCCGGGGCTGGCAGGGGGCG
MA1929.2	CTCF	chr11	119496426	119496456	-	22.9421	1.01e-08	0.018	CTGCACTTGCAGATCAGACCACTAGGAGGTA
MA1929.2	CTCF	chr3	10733349	10733379	-	22.9339	1.02e-08	0.0181	TTGCGCCTCTTTCATTGGACACCAGGGGGCG
MA1929.2	CTCF	chr17	29368241	29368271	-	22.9339	1.02e-08	0.0181	CTGTGGTACCAGGCGTGGCCACCAGGAGGGA
MA1929.2	CTCF	chr3	39165142	39165172	+	22.9339	1.02e-08	0.0181	CCGCAGCTCCCGCAGCCTCCCCGAGGGGGGA
MA1929.2	CTCF	chr19	56387886	56387916	-	22.9339	1.02e-08	0.0181	CAGTACTGCCGGGAGACGCCTCCAGAGGGCC
MA1929.2	CTCF	chr15	63894598	63894628	-	22.9339	1.02e-08	0.0181	GTGCTGGTTGGCCTCTTGCCAGGAGGTGGCG
MA1929.2	CTCF	chr18	77350996	77351026	+	22.9339	1.02e-08	0.0181	CTGCAGTGGCCCAGGCCACCCCCAGGTGACT
MA1929.2	CTCF	chr9	148092024	148092054	+	22.9339	1.02e-08	0.0181	CTCCGCTTCCAGAATGGGCCACCAGGTGGAG
MA1929.2	CTCF	chr1	227160661	227160691	-	22.9339	1.02e-08	0.0181	GTGCTGGGCCTGTACAGGCCACCGGGCGGCA
MA1929.2	CTCF	chr1	227161793	227161823	-	22.9339	1.02e-08	0.0181	GTGCTGGGCCTGTACAGGCCACCGGGCGGCA
MA1929.2	CTCF	chr1	875430	875460	-	22.9256	1.02e-08	0.0181	GTGCAGGGTGTGGCTTTGCCAGCAGAGGGAG
MA1929.2	CTCF	chr11	17474708	17474738	+	22.9256	1.02e-08	0.0181	ctggactgacagcccctgtcacaagggggca
MA1929.2	CTCF	chr7	48131316	48131346	-	22.9256	1.02e-08	0.0181	GTGTAGTGGGGCAGTTAGCCACCAGGGGGAG
MA1929.2	CTCF	chr17	58987213	58987243	-	22.9256	1.02e-08	0.0181	CAGCATTACCCACTTCAGCCAGAAGATGGTG
MA1929.2	CTCF	chr8	66070796	66070826	+	22.9256	1.02e-08	0.0181	CCCCGGTTCCCGCGCCGGCCGCCAGGCGGCG
MA1929.2	CTCF	chr11	77057855	77057885	+	22.9256	1.02e-08	0.0181	GGGCAGTGGGGCCTGTGACCAGCAGGCGGCG
MA1929.2	CTCF	chr16	84059069	84059099	-	22.9256	1.02e-08	0.0181	CTGTGTGTCCCGGACTGACCACTAGGTGGCA
MA1929.2	CTCF	chr10	129110611	129110641	+	22.9256	1.02e-08	0.0181	GTGTGCGTCCAGACGGGGCCGCCAGAGGGCG
MA1929.2	CTCF	chr19	6722906	6722936	+	22.9174	1.03e-08	0.0182	GCTCTGGGCCCGCAGTGGCCTGCAGGGGGCG
MA1929.2	CTCF	chr14	15838962	15838992	+	22.9174	1.03e-08	0.0182	ttgcACTGCTACCTGTTGCCACAAGATGACA
MA1929.2	CTCF	chr14	16310021	16310051	+	22.9174	1.03e-08	0.0182	CAGCAATGTTTGAGTCCACCACAGGGGGGCA
MA1929.2	CTCF	chr12	47734617	47734647	-	22.9174	1.03e-08	0.0182	GTGCAGGGCCCGAAGCCGCCAGCCGGAGCCG
MA1929.2	CTCF	chr16	72741634	72741664	+	22.9174	1.03e-08	0.0182	CCACATTGCCCATTTTGGCCACCAGGTGGCA
MA1929.2	CTCF	chr11	120825423	120825453	-	22.9174	1.03e-08	0.0182	CTGTAATACCAGAGCAGGCCACTAGGGGTCC
MA1929.2	CTCF	chr11	126324322	126324352	+	22.9174	1.03e-08	0.0182	CTGCAGGCCCTGACCGAGGCTCCAGGGGCCG
MA1929.2	CTCF	chr1	150183357	150183387	-	22.9174	1.03e-08	0.0182	GTGCAGTGCCTCCGCAGTCCAGAGGGGAGCA
MA1929.2	CTCF	chr2	168303105	168303135	-	22.9174	1.03e-08	0.0182	GTGCTGCTTGGACTTCTGCCAGGAGGTGGCG
MA1929.2	CTCF	chr1	203507967	203507997	+	22.9174	1.03e-08	0.0182	ctgcactcccacccgTGGCCTGAAGAGAGTG
MA1929.2	CTCF	chr7	890632	890662	-	22.9091	1.04e-08	0.0183	GTGCAACTCTGAAGGGGACCAGAGGGTGGCG
MA1929.2	CTCF	chr17	2716421	2716451	+	22.9091	1.04e-08	0.0183	ACACAGTTTCCCCGTCCGCCAGCAGGTGGCA
MA1929.2	CTCF	chr3	5020820	5020850	-	22.9091	1.04e-08	0.0183	GAGCAACTCTTCCTTTTGCCAGCAGAAGGCG
MA1929.2	CTCF	chr19	5955530	5955560	+	22.9091	1.04e-08	0.0183	CGGCACTTTTCTGTTCCGCCACTAGGTGGTG
MA1929.2	CTCF	chr1	11816369	11816399	+	22.9091	1.04e-08	0.0183	gtgcactgctacaatacagcagcaggtggca
MA1929.2	CTCF	chr15	22927056	22927086	-	22.9091	1.04e-08	0.0183	CCGCACTGCCCCCACCAGGCTCAAGGAGGCA
MA1929.2	CTCF	chr6	31434032	31434062	+	22.9091	1.04e-08	0.0183	CGGCCCTGGGGGTCCCCGCCGCCAGGGGGCG
MA1929.2	CTCF	chr17	76667284	76667314	-	22.9091	1.04e-08	0.0183	GAGCACTATGCCCGGTGGCCAGCAGGGGCCA
MA1929.2	CTCF	chr3	77374245	77374275	-	22.9091	1.04e-08	0.0183	GTGAAGTACCAGTTTTTGCCACTAGAGGGAA
MA1929.2	CTCF	chr18	78546793	78546823	+	22.9091	1.04e-08	0.0183	GTGCAGAGCCCAGTGTGACCCTCAGAGGGCA
MA1929.2	CTCF	chr11	102798435	102798465	+	22.9091	1.04e-08	0.0183	cttctcttcttctctgggCCTCCAGGGGGCA
MA1929.2	CTCF	chr20	4195027	4195057	+	22.9008	1.04e-08	0.0183	ctgccctgcccctcactccatccaggtggcg
MA1929.2	CTCF	chr1	17085613	17085643	-	22.9008	1.04e-08	0.0183	CTGCCTTATCACGGCAAGACAGCAGGGGGCG
MA1929.2	CTCF	chrY	24586391	24586421	+	22.9008	1.04e-08	0.0183	CTGCAGGCCCCACTGTTGCCTCCCAGGGgcg
MA1929.2	CTCF	chrY	26206341	26206371	+	22.9008	1.04e-08	0.0183	CTGCAGGCCCCACTGTTGCCTCCCAGGGgcg
MA1929.2	CTCF	chr17	33944574	33944604	-	22.9008	1.04e-08	0.0183	CGGCACTTGAATCTTCCGCCACGAGAGGGCA
MA1929.2	CTCF	chr7	45975822	45975852	-	22.9008	1.04e-08	0.0183	CTGCAGGCCCCACTGTTGCCTCCCAGGGGCG
MA1929.2	CTCF	chr18	78974796	78974826	-	22.9008	1.04e-08	0.0183	CTGCAGCTGCTGCTTGGCCCAGGGGGTGGCC
MA1929.2	CTCF	chr13	99758291	99758321	-	22.9008	1.04e-08	0.0183	CTGCCTTTTACACTCTTGCCACCAGGTGGCT
MA1929.2	CTCF	chr10	126404660	126404690	+	22.9008	1.04e-08	0.0183	aggcagtaCCACTGCTGCCCAGTGGGTGGCA
MA1929.2	CTCF	chr8	143767749	143767779	-	22.9008	1.04e-08	0.0183	GCGCGAGGCGGGGCGCGGCCAGCAGGTGGCG
MA1929.2	CTCF	chr3	150950308	150950338	+	22.9008	1.04e-08	0.0183	ctgcaATTCTTATAGTGGGCACTAGATGTCA
MA1929.2	CTCF	chr17	4677096	4677126	+	22.8926	1.05e-08	0.0184	ATGCCTTTCCCCCTGTGACCACCAGATGGAC
MA1929.2	CTCF	chr6	27181946	27181976	+	22.8926	1.05e-08	0.0184	TTGCAGATCGTGACGCCGCCAGTAGGTGTCA
MA1929.2	CTCF	chr10	30390832	30390862	+	22.8926	1.05e-08	0.0184	ctgtgaagctggctctggccactagagggca
MA1929.2	CTCF	chr17	33996064	33996094	-	22.8926	1.05e-08	0.0184	TTGCCCTGATCCTTGGGACCACTAGGGGGCA
MA1929.2	CTCF	chr6	52073143	52073173	-	22.8926	1.05e-08	0.0184	CTGCACGTCTTCTCCTGCTCACAAGGTGGCG
MA1929.2	CTCF	chr11	61669187	61669217	+	22.8926	1.05e-08	0.0184	ACGCCGCTCCCCTCCCTGGCGCCAGGGGGCG
MA1929.2	CTCF	chr20	64415744	64415774	-	22.8926	1.05e-08	0.0184	AGGCAGTGCCTCTCCTGGCCATGAGAGGGCA
MA1929.2	CTCF	chr7	101512117	101512147	+	22.8926	1.05e-08	0.0184	ctgctgctgctgctgccgccgccgggCGGCC
MA1929.2	CTCF	chr5	135718592	135718622	-	22.8926	1.05e-08	0.0184	CGTCAGCACCACCGGCGGCCAACAGGTGGCA
MA1929.2	CTCF	chr2	162445263	162445293	+	22.8926	1.05e-08	0.0184	CTGCAGGGCACTGTGTCTCCAGCAGGAGGTG
MA1929.2	CTCF	chr4	162806553	162806583	-	22.8926	1.05e-08	0.0184	CTGTGGTTGCAGGAGCTACCAGTAGAGGGAG
MA1929.2	CTCF	chr20	2377506	2377536	-	22.8843	1.06e-08	0.0185	CTGTAATTCCCCCATCTACCAGTAGAAGGTG
MA1929.2	CTCF	chr6	36499294	36499324	-	22.8843	1.06e-08	0.0185	CCGCCCCGCCCGGGCCCGCCTCAAGGAGGCG
MA1929.2	CTCF	chr22	42418052	42418082	-	22.8843	1.06e-08	0.0185	CTGCTGTTCTCTGCTCTCCCCGCAGGTGGAA
MA1929.2	CTCF	chr17	45204932	45204962	-	22.8843	1.06e-08	0.0185	TGGCACTGCCCCAATCCCCCACTAGGGGGTA
MA1929.2	CTCF	chr17	49542182	49542212	+	22.8843	1.06e-08	0.0185	CCGCCTTCCCTCGGGCGGCCGGCAGGGGTCA
MA1929.2	CTCF	chr5	53747044	53747074	-	22.8843	1.06e-08	0.0185	CTGCAATATCAGTCTTTCCCAAGAGGGGGCA
MA1929.2	CTCF	chr5	60628376	60628406	+	22.8843	1.06e-08	0.0185	CGTCAATCCTCTCAGCGGCCAGCAGATGGCG
MA1929.2	CTCF	chr15	78098443	78098473	-	22.8843	1.06e-08	0.0185	CTGCCCAAGGTCACCCAGCCACCAGGGGGCA
MA1929.2	CTCF	chr6	155877777	155877807	+	22.8843	1.06e-08	0.0185	CAGCAGCCATCAGTGTGACCAGCAGATGGCA
MA1929.2	CTCF	chr16	27771572	27771602	-	22.876	1.06e-08	0.0185	AGGCTGGTCCTCCAGTGACCACCAGGTGGAA
MA1929.2	CTCF	chr22	38891339	38891369	+	22.876	1.06e-08	0.0185	CTGCAGCTCCCGGGCCGAGCAGCAGGGCGTG
MA1929.2	CTCF	chr22	49808042	49808072	-	22.876	1.06e-08	0.0185	CTGCAACGCCCGCCGGCCCCGCCACGGGGAG
MA1929.2	CTCF	chr19	49839066	49839096	+	22.876	1.06e-08	0.0185	CTGTGTTACTCCGCGCGGCCACCAGGGGTCA
MA1929.2	CTCF	chr20	65518638	65518668	-	22.876	1.06e-08	0.0185	CTGCAGCAGCCGCTGCAGCCTCTTGATGGAG
MA1929.2	CTCF	chr16	91713826	91713856	-	22.876	1.06e-08	0.0185	GTGCTGGGCACGCTGTGGCCCCCAGGGGGGA
MA1929.2	CTCF	chr13	94683246	94683276	-	22.876	1.06e-08	0.0185	GTGCCATACTGCAAGTCACCACTAGGGGGAA
MA1929.2	CTCF	chr14	99662119	99662149	-	22.876	1.06e-08	0.0185	CAGCGCCGCCGCCTCTGCCCACCAGGTGCCG
MA1929.2	CTCF	chrX	116632468	116632498	-	22.876	1.06e-08	0.0185	GTGCACTTCAAAATCTCACCACCGGGTGGAG
MA1929.2	CTCF	chr11	121393219	121393249	-	22.876	1.06e-08	0.0185	CTGCTGATCCGTCTCCAGCCCTCAGAGGGCA
MA1929.2	CTCF	chr9	148277244	148277274	-	22.876	1.06e-08	0.0185	CTGCAGTGCTGGTTGGGGGCAGAGGGGGCCA
MA1929.2	CTCF	chr5	1043934	1043964	-	22.8678	1.07e-08	0.0186	CTGCCCTGCCCCACCCCGCCGGCAGTGGGTG
MA1929.2	CTCF	chr16	4724761	4724791	+	22.8678	1.07e-08	0.0186	CTCCACTGTCCCAAGCAGTCACTAGGTGGCG
MA1929.2	CTCF	chr19	35770903	35770933	-	22.8678	1.07e-08	0.0186	CTGGAGCTCCAGCCTTGGCCAGCGGGGGCTG
MA1929.2	CTCF	chr18	62528060	62528090	+	22.8678	1.07e-08	0.0186	TGGCACCGCcgggcccggccggaggggggcg
MA1929.2	CTCF	chr20	65288445	65288475	-	22.8678	1.07e-08	0.0186	AAGCAGCTCCCTCCGTTTCCACCGGGAGGCA
MA1929.2	CTCF	chr12	109689846	109689876	-	22.8678	1.07e-08	0.0186	TTGCAGCCCCCGGGTTCGCCCCGAGGTGGAG
MA1929.2	CTCF	chr1	109887486	109887516	-	22.8678	1.07e-08	0.0186	CTGCCCTGCTCCCTGGGGGCACAAGGTGGGG
MA1929.2	CTCF	chr8	143926102	143926132	+	22.8678	1.07e-08	0.0186	CACCCGGCTCTCCAGTGGCCACCAGGGGGCG
MA1929.2	CTCF	chr5	177914172	177914202	-	22.8678	1.07e-08	0.0186	CTGCAGCGCCTCCTGCAGCCGCTTGGTGGGC
MA1929.2	CTCF	chr2	20275941	20275971	+	22.8595	1.08e-08	0.0187	GCGCAGGGGAGGGCCGGGCCGCCAGGGGGCG
MA1929.2	CTCF	chr17	30313023	30313053	+	22.8595	1.08e-08	0.0187	TTGCTGTTTTTCCTCTTGCCACTAGAGGGTA
MA1929.2	CTCF	chr9	34721322	34721352	-	22.8595	1.08e-08	0.0187	GCTCACTGCCCCGCTCGGCCACCAGGAGGCA
MA1929.2	CTCF	chr19	38716399	38716429	-	22.8595	1.08e-08	0.0187	CAGTTGTTTCTGTGCCCGCCACAAGATGGCA
MA1929.2	CTCF	chr2	72163615	72163645	-	22.8595	1.08e-08	0.0187	CTGTAGTACTATAACTGCCCACCAGGTGGGG
MA1929.2	CTCF	chr17	77304333	77304363	+	22.8595	1.08e-08	0.0187	AGGCAGTGCCCAGTGCTcccaggagagggag
MA1929.2	CTCF	chr9	100732766	100732796	-	22.8595	1.08e-08	0.0187	CTGCTGCCTAGCAGATGACCACGAGGGGGCA
MA1929.2	CTCF	chr7	143960817	143960847	+	22.8595	1.08e-08	0.0187	CTGCAATCCCCTCCACTGCTGCTAGATGGCA
MA1929.2	CTCF	chr1	203759099	203759129	-	22.8595	1.08e-08	0.0187	GTGCAGTGCGCCGGGTGTCCGGGAGATGGCT
MA1929.2	CTCF	chr6	3611484	3611514	+	22.8512	1.09e-08	0.0187	CGGGTCTTTCAGGACTGACCAGCAGGGGGCG
MA1929.2	CTCF	chr16	9863245	9863275	+	22.8512	1.09e-08	0.0187	CAGCAGCACCGAAGGTTGCCAGAAGATGGAA
MA1929.2	CTCF	chr12	12203697	12203727	-	22.8512	1.09e-08	0.0187	AAACTGTTCTTGTGGCAGCCACCAGGGGGCG
MA1929.2	CTCF	chr22	21813519	21813549	+	22.8512	1.09e-08	0.0187	GAGGAGGACCTCATGCTGCCGCCAGGGGGCA
MA1929.2	CTCF	chr22	21948312	21948342	-	22.8512	1.09e-08	0.0187	GAGGAGGACCTCATGCTGCCGCCAGGGGGCA
MA1929.2	CTCF	chr3	33996739	33996769	-	22.8512	1.09e-08	0.0187	CTTCAGCTCCAGCTGTGGCCAAAAGGGGCCA
MA1929.2	CTCF	chr6	36841232	36841262	-	22.8512	1.09e-08	0.0187	CTGCAGCTCCCTTCTGGGGCTGAAGGGGGTA
MA1929.2	CTCF	chr20	37982250	37982280	+	22.8512	1.09e-08	0.0187	ctgctgtgtcggacacagactgcagggggta
MA1929.2	CTCF	chr19	53574466	53574496	+	22.8512	1.09e-08	0.0187	TTGCAGCTCCGTTCTTTGCCAGGAGGTGGTA
MA1929.2	CTCF	chr2	109810649	109810679	+	22.8512	1.09e-08	0.0187	CTGCAGAGCCGAGGCCCTCCTCCAGGGGCCT
MA1929.2	CTCF	chr11	119974121	119974151	-	22.8512	1.09e-08	0.0187	CTGCAGTGGCTCACGGGGGCGGCAGGAGGTG
MA1929.2	CTCF	chr6	139612849	139612879	+	22.8512	1.09e-08	0.0187	ATGCTGTACCTGCTGCTGGCGGCAGAAGGCG
MA1929.2	CTCF	chr9	149465353	149465383	-	22.8512	1.09e-08	0.0187	CTGCACCAGTCCACATGGACTCCAGGTGGCG
MA1929.2	CTCF	chr7	2517418	2517448	+	22.843	1.09e-08	0.0188	ctgcagcggCCCCGCCGGCCCCCAGGAGTCC
MA1929.2	CTCF	chr1	6747750	6747780	-	22.843	1.09e-08	0.0188	CTGCACTTCGCTGCACTGACAGAAGAGGGAG
MA1929.2	CTCF	chr4	60032716	60032746	-	22.843	1.09e-08	0.0188	GTGCGGCCGGCAACCAGGCCACCAGGGGGCG
MA1929.2	CTCF	chr14	88370753	88370783	-	22.843	1.09e-08	0.0188	GTGCAGAGCCAACTCAAACCTGCAGGTGGAG
MA1929.2	CTCF	chr9	97117933	97117963	-	22.843	1.09e-08	0.0188	ATGCAGTGACAGAGAAGGCCAGCAGGGGTCT
MA1929.2	CTCF	chr1	155842526	155842556	-	22.843	1.09e-08	0.0188	CAGCCTCTCCGAGTTGTTCCAGCAGGGGGCG
MA1929.2	CTCF	chr2	159578570	159578600	-	22.843	1.09e-08	0.0188	CAGCTCATTCAGCATCAACCACAAGGTGGCG
MA1929.2	CTCF	chr1	200480324	200480354	-	22.843	1.09e-08	0.0188	GTGCAGTAGCTGAAGCTACCACTAGAGGGAT
MA1929.2	CTCF	chr20	39953913	39953943	+	22.8347	1.1e-08	0.0189	ctgctgggagccatccggccaccaaggggcg
MA1929.2	CTCF	chr21	40507692	40507722	-	22.8347	1.1e-08	0.0189	CGGTATTACCACGACAGGCCACTAGGTGGCA
MA1929.2	CTCF	chr22	45168641	45168671	-	22.8347	1.1e-08	0.0189	CTTCCCTTCCCCTGAGAGCCACAAGAGGGCA
MA1929.2	CTCF	chr18	3753948	3753978	-	22.8264	1.11e-08	0.019	GTGATGTTCCAGGCTTGGCCACAAGGGGACA
MA1929.2	CTCF	chr20	4632005	4632035	-	22.8264	1.11e-08	0.019	GCGGCGTTCCCGGCGTGGCCGCGAGAGGGCG
MA1929.2	CTCF	chr12	6578761	6578791	+	22.8264	1.11e-08	0.019	CAGCGGAGCCGGCGGCGGCGAGTAGGGGGCA
MA1929.2	CTCF	chr2	18149496	18149526	+	22.8264	1.11e-08	0.019	atgcaGTGCTTTCCACTGCCACATGGTGGTG
MA1929.2	CTCF	chr3	38582649	38582679	+	22.8264	1.11e-08	0.019	CTGCTGGTCCTCCTGTCCCCTCTGGGTGGAA
MA1929.2	CTCF	chr8	39033880	39033910	-	22.8264	1.11e-08	0.019	CTGCTGTTCAGAGAAGCAGCAGGAGGGGGCG
MA1929.2	CTCF	chr2	70931050	70931080	-	22.8264	1.11e-08	0.019	GTGCAGGAATTCCAATACCCTCCAGGGGGCG
MA1929.2	CTCF	chr10	101897831	101897861	-	22.8264	1.11e-08	0.019	CGGCAATGCAGGCTTTGGCCACGAGGTGGGG
MA1929.2	CTCF	chr9	146989376	146989406	-	22.8264	1.11e-08	0.019	GTGCAGCCACGGTAGCGCCCAGGAGGAGGCG
MA1929.2	CTCF	chr1	153617128	153617158	+	22.8264	1.11e-08	0.019	CTgcagttttctcttttcccattaGATGGCA
MA1929.2	CTCF	chr3	173267924	173267954	-	22.8264	1.11e-08	0.019	CTGCCATGCAAGCCTCTGCCTCCAGGGGCAG
MA1929.2	CTCF	chr3	188123830	188123860	-	22.8264	1.11e-08	0.019	CAGCAGTACCATGGAAAGACACCAGAGGGAG
MA1929.2	CTCF	chr3	4284209	4284239	-	22.8182	1.11e-08	0.019	CAGCAATACCCTTACGGTCCACAAGGTGGTG
MA1929.2	CTCF	chrX	19574107	19574137	-	22.8182	1.11e-08	0.019	CGGCCGCAGTGGGAACGGCCGGCAGGGGGCG
MA1929.2	CTCF	chr22	24414948	24414978	+	22.8182	1.11e-08	0.019	CTGCAGTGGCCAGACTGTGCACCTGGTGGCC
MA1929.2	CTCF	chr19	45361240	45361270	-	22.8182	1.11e-08	0.019	CTACAATTTCCTCACTGTCCACCAGAGGGCC
MA1929.2	CTCF	chrX	47029937	47029967	+	22.8182	1.11e-08	0.019	CGGCGGTGGCGCGCGCCGCCAGGCGGGGGCG
MA1929.2	CTCF	chr12	50989885	50989915	-	22.8182	1.11e-08	0.019	ATGCAGCTCCCGCCGGGTGCCCCAGGGGCCG
MA1929.2	CTCF	chr2	74515856	74515886	+	22.8182	1.11e-08	0.019	CTGGCACTCCCCCTCCGCCCAGCAGAGGGCT
MA1929.2	CTCF	chr14	100698823	100698853	-	22.8182	1.11e-08	0.019	CTGCATGGTTGGGGCTGGGCTGCAGGGGGCG
MA1929.2	CTCF	chr8	107984493	107984523	-	22.8182	1.11e-08	0.019	ATGCAATTCTGACTATGTCCTCAAGATGGCA
MA1929.2	CTCF	chr10	120102278	120102308	+	22.8182	1.11e-08	0.019	ccgcgccgcgcaccgcggccggcggggggcg
MA1929.2	CTCF	chr8	145088401	145088431	+	22.8182	1.11e-08	0.019	CTGCTGAGCCCCCGCCACCCACCTGGTGACG
MA1929.2	CTCF	chr2	172952156	172952186	-	22.8182	1.11e-08	0.019	CTGCAGAACCTCAACACATCACTAGGTGGCA
MA1929.2	CTCF	chr8	8122889	8122919	+	22.8099	1.12e-08	0.0191	ctgcagctcctgacggccccaccagagaccg
MA1929.2	CTCF	chr20	61538275	61538305	-	22.8099	1.12e-08	0.0191	CTGCACATGTCGACACAGCCACGAGGTGGCC
MA1929.2	CTCF	chr14	98932243	98932273	+	22.8099	1.12e-08	0.0191	GAGCCAGGCCAGCAGGGACCGCGAGGGGGCG
MA1929.2	CTCF	chr6	167258252	167258282	+	22.8099	1.12e-08	0.0191	CTgctgtttctctctttcccacTTGATGGCA
MA1929.2	CTCF	chr21	44931002	44931032	+	22.8017	1.13e-08	0.0192	CAGCAGCACCCCATGTGGACCCGAGAGGGCA
MA1929.2	CTCF	chr19	52474105	52474135	+	22.8017	1.13e-08	0.0192	GTGAGCGGCCGCCTCTCACCACCAGGGGGCG
MA1929.2	CTCF	chr18	52551277	52551307	+	22.8017	1.13e-08	0.0192	ttgcagttactgaaacccccaccaggggcag
MA1929.2	CTCF	chr10	71208644	71208674	-	22.8017	1.13e-08	0.0192	CTGCAGTGCCTGCCCTCTTCTCCAGAGAGCA
MA1929.2	CTCF	chr9	126846117	126846147	-	22.8017	1.13e-08	0.0192	GTGCAATGCTAGGCTCTGTCAGGAGGGGGAG
MA1929.2	CTCF	chr2	172051622	172051652	+	22.8017	1.13e-08	0.0192	CTGCACTACCGATAATATGCACGAGGTGGCA
MA1929.2	CTCF	chr2	204391726	204391756	-	22.8017	1.13e-08	0.0192	CTACAGTTCCCAAAGAGGCCAGGAGAGGGTA
MA1929.2	CTCF	chr2	238588079	238588109	-	22.8017	1.13e-08	0.0192	CAGCAGCACTGGGGACGGCCTGGGGAGGGCG
MA1929.2	CTCF	chr11	8419390	8419420	+	22.7934	1.14e-08	0.0193	CTGTGATCCAGGCACCAGCCTCCAGAGGGCG
MA1929.2	CTCF	chr16	11292071	11292101	-	22.7934	1.14e-08	0.0193	GCGCGGATCCCAGCCTGGCCAGCAGGCGGCG
MA1929.2	CTCF	chr10	29501561	29501591	+	22.7934	1.14e-08	0.0193	CAGTACAGCCGCCACTCACCTGCAGGGGGCA
MA1929.2	CTCF	chr9	33738281	33738311	-	22.7934	1.14e-08	0.0193	GTGCAGTTCCACCATGGGCCATGAGGGGCTG
MA1929.2	CTCF	chr1	47316417	47316447	+	22.7934	1.14e-08	0.0193	GAGCGCGGCCGAGCTGGGCCGCCAGGGGGCG
MA1929.2	CTCF	chr12	55673521	55673551	-	22.7934	1.14e-08	0.0193	CTGCAGGTCTGCCAACCTGCAGTAGGTGGCT
MA1929.2	CTCF	chr17	81932335	81932365	+	22.7934	1.14e-08	0.0193	CTACCACTCCCAGGCTGTCCACCAGGTGGCA
MA1929.2	CTCF	chr10	134117567	134117597	+	22.7934	1.14e-08	0.0193	CTGCCGGGCCCCAGGAGGCCAGCGGGGTGCA
MA1929.2	CTCF	chr19	1213093	1213123	+	22.7851	1.14e-08	0.0194	CCGCGCCTGCCAAGGAGGCCACCAGAGGGCA
MA1929.2	CTCF	chr13	20304020	20304050	+	22.7851	1.14e-08	0.0194	ctgctccagaagatgcagccacaaggtggca
MA1929.2	CTCF	chr8	26044809	26044839	-	22.7851	1.14e-08	0.0194	GTGCTGGTTGGCCCCCTGCCAGGAGGTGGCA
MA1929.2	CTCF	chr12	29302427	29302457	+	22.7851	1.14e-08	0.0194	gtgctggttggccccctgccaggaggtggca
MA1929.2	CTCF	chr17	35006495	35006525	-	22.7851	1.14e-08	0.0194	GTGCTGGTTGGCCCCCTGCCAGGAGGTGGCA
MA1929.2	CTCF	chr21	42522986	42523016	-	22.7851	1.14e-08	0.0194	CTTCACTGCCTGCTGCAGCCAGAGGGGGACG
MA1929.2	CTCF	chr11	63905881	63905911	+	22.7851	1.14e-08	0.0194	GTGCCGAGCCCGGCCCGGCCTGGAGAGGTCG
MA1929.2	CTCF	chr7	132864345	132864375	-	22.7851	1.14e-08	0.0194	CTGGTGCTCCTCAGCTCACCCCTAGGGGGCA
MA1929.2	CTCF	chr19	198334	198364	-	22.7769	1.15e-08	0.0194	CAGCAGTGTCCCCAGCTGCCAGCAGGCGGGT
MA1929.2	CTCF	chr4	1791732	1791762	-	22.7769	1.15e-08	0.0194	CTGCCCCGCGCGCCGCAGCCAGTGGGGGACG
MA1929.2	CTCF	chr8	10374754	10374784	-	22.7769	1.15e-08	0.0194	CTGAAATGTCCCTGCTTCCCACTAGGGGGAG
MA1929.2	CTCF	chr19	18563149	18563179	-	22.7769	1.15e-08	0.0194	CAGCTCCGCCCTCCTGGCCCGGCGGGGGGCG
MA1929.2	CTCF	chr3	39396208	39396238	+	22.7769	1.15e-08	0.0194	CTTCAGTTCTGGGCGTTTTCACCAGGTGGCA
MA1929.2	CTCF	chr17	77437541	77437571	+	22.7769	1.15e-08	0.0194	CCGCTGTGCCTCTCATCTCCAGCACGGGGCG
MA1929.2	CTCF	chr9	105326713	105326743	+	22.7769	1.15e-08	0.0194	TGGCGATGCCTACAGCCGCCAGCAGGGGCCG
MA1929.2	CTCF	chr4	186765905	186765935	-	22.7769	1.15e-08	0.0194	CTGCTCAGCCACATGCCCCCTCTGGAGGGCA
MA1929.2	CTCF	chr2	24199300	24199330	-	22.7686	1.16e-08	0.0195	CTGGACAGCGTGGCCCACCCACCAGGGGGCA
MA1929.2	CTCF	chr6	33212748	33212778	+	22.7686	1.16e-08	0.0195	GTGCGCTCCCTACTGCAGTCACCAGGAGGCG
MA1929.2	CTCF	chr7	72629862	72629892	-	22.7686	1.16e-08	0.0195	CTGCAGATGCAGCTGTCTCCTGCAGGGGCAG
MA1929.2	CTCF	chr14	83642927	83642957	+	22.7686	1.16e-08	0.0195	CAGCCCTGCCTGATGTGGACAGCAGGGGACA
MA1929.2	CTCF	chr2	106230107	106230137	-	22.7686	1.16e-08	0.0195	GTGCACTAGGAGGTGTCTCCCCCAGGGGGCA
MA1929.2	CTCF	chr4	118502133	118502163	+	22.7686	1.16e-08	0.0195	ttgctggttggcctcctgccacgaggtggcg
MA1929.2	CTCF	chrX	8350320	8350350	+	22.7603	1.16e-08	0.0196	TTGTAGTGCTGCAGTCGGACAGTAGAGGGCA
MA1929.2	CTCF	chr12	38334526	38334556	+	22.7603	1.16e-08	0.0196	atgctggttgacctcctgccaggaggtggcg
MA1929.2	CTCF	chr11	44932486	44932516	-	22.7603	1.16e-08	0.0196	GTACACCTCCCACCCCCGCCACTAGAGGGAG
MA1929.2	CTCF	chr16	94003300	94003330	+	22.7603	1.16e-08	0.0196	ctgctgctaccccactgggcaggagagggag
MA1929.2	CTCF	chr8	98360872	98360902	+	22.7603	1.16e-08	0.0196	cagcagcagcatcttaggcctccagggggct
MA1929.2	CTCF	chr12	110867007	110867037	-	22.7603	1.16e-08	0.0196	CTGCAATACCGCAAATGGACGCCAGAGGACA
MA1929.2	CTCF	chr9	113912286	113912316	-	22.7603	1.16e-08	0.0196	ACGCAGTGCCCGAGGCGCCCTGCAGATGGGG
MA1929.2	CTCF	chr11	127036816	127036846	+	22.7603	1.16e-08	0.0196	GTGCAAGCCGGTGGGATGCCAGCAGGTGGCA
MA1929.2	CTCF	chr16	174447	174477	-	22.7521	1.17e-08	0.0196	CGGCCAGGGGTCCCGCGGCCTCCAGGGGGCG
MA1929.2	CTCF	chr19	4715176	4715206	+	22.7521	1.17e-08	0.0196	ctgtctccccaccagcagccaccagagggtg
MA1929.2	CTCF	chr18	7886874	7886904	-	22.7521	1.17e-08	0.0196	GTGCTCTCCCAGCCCGCGCCCCCAGGGGACA
MA1929.2	CTCF	chr15	33011765	33011795	-	22.7521	1.17e-08	0.0196	CTGCATTATCACCTTTGTCCTGTAGGAGGCA
MA1929.2	CTCF	chr9	34573137	34573167	-	22.7521	1.17e-08	0.0196	CTGCAGCTCCTGCGATGGCCTGGAGGGCGTG
MA1929.2	CTCF	chr7	57028651	57028681	-	22.7521	1.17e-08	0.0196	CTCCAGGGCCAGCCCCTGCCTGTTGGTGGCG
MA1929.2	CTCF	chr7	64981934	64981964	+	22.7521	1.17e-08	0.0196	CTCCAGGGCCAGCCCCTGCCTGTTGGTGGCG
MA1929.2	CTCF	chr12	71732453	71732483	+	22.7521	1.17e-08	0.0196	CAGCCCTTCCAGGCCTCGCCCGAGGAGGGCG
MA1929.2	CTCF	chr16	83251722	83251752	-	22.7521	1.17e-08	0.0196	CTGCCGCTCCTCCTCTCTGCTGTAGGGGGCC
MA1929.2	CTCF	chr13	94171227	94171257	-	22.7521	1.17e-08	0.0196	CTGCAGCCCACGCGGCGGCCGCCGGGTGCCT
MA1929.2	CTCF	chr2	101443733	101443763	-	22.7521	1.17e-08	0.0196	AGGCATTCCTTTGAGCAGCCAGCAGAGGGCG
MA1929.2	CTCF	chr2	105304356	105304386	+	22.7521	1.17e-08	0.0196	GGGCCCTCCAAGTGCCGGCCTGCAGGGGGCG
MA1929.2	CTCF	chr11	131621358	131621388	+	22.7521	1.17e-08	0.0196	CTGAACTCCTCCTCTCTGCCCGCAGAGGGCG
MA1929.2	CTCF	chr3	141664612	141664642	-	22.7521	1.17e-08	0.0196	TGGCAGAGTCACCACCCTCCACAAGGGGGCA
MA1929.2	CTCF	chr9	149145379	149145409	-	22.7521	1.17e-08	0.0196	GGGCACCTCCAGGCCCCACCAGCAGGGGACA
MA1929.2	CTCF	chr20	66106564	66106594	+	22.7438	1.18e-08	0.0196	tggcagtgtccccagctgccagcaggggggt
MA1929.2	CTCF	chr17	79937472	79937502	-	22.7438	1.18e-08	0.0196	CTGCAAGCTGCTTTCTGGCCACCAGGCGGCG
MA1929.2	CTCF	chr5	135053314	135053344	+	22.7438	1.18e-08	0.0196	CTGCGGTCCCGCGGACTGCCTCCAGGGGCGG
MA1929.2	CTCF	chr9	144030530	144030560	+	22.7438	1.18e-08	0.0196	ctGCAGTGCCAGCCTGTGTCAGCAGAGAGCC
MA1929.2	CTCF	chr3	186288298	186288328	-	22.7438	1.18e-08	0.0196	CTGCACTTTTAAAAGTGTCCACGAGGGGACA
MA1929.2	CTCF	chr3	5116095	5116125	+	22.7355	1.19e-08	0.0196	CTGTGCTGCGGAGCATGCCCACCAGGTGGCG
MA1929.2	CTCF	chr14	6933900	6933930	+	22.7355	1.19e-08	0.0196	cagcagtgcactctgtctccagcagaaggcc
MA1929.2	CTCF	chr1	7206980	7207010	+	22.7355	1.19e-08	0.0196	CTGCAGGTTGTGCACTTGCCAGAAGATGGTG
MA1929.2	CTCF	chr21	9479398	9479428	-	22.7355	1.19e-08	0.0196	CAGCAGTGCACTCTGTCTCCAGCAGAAGGCC
MA1929.2	CTCF	chr13	12466077	12466107	-	22.7355	1.19e-08	0.0196	CAGCAGTGCACTCTGTCTCCAGCAGAAGGCC
MA1929.2	CTCF	chr6	23050253	23050283	-	22.7355	1.19e-08	0.0196	CAGCAGCACCTGGGCTAAACAGAAGGTGGCA
MA1929.2	CTCF	chr2	27128278	27128308	+	22.7355	1.19e-08	0.0196	CGCCCGTTTCGCCGGCGTCCGCCAGGGGGCG
MA1929.2	CTCF	chr9	41678781	41678811	-	22.7355	1.19e-08	0.0196	CAGCAGTGCACTCTGTCTCCAGCAGAAGGCC
MA1929.2	CTCF	chr9	43166269	43166299	+	22.7355	1.19e-08	0.0196	cagcagtgcactctgtctccagcagaaggcc
MA1929.2	CTCF	chr20	52990971	52991001	+	22.7355	1.19e-08	0.0196	GCGCCATGCTCCATCCGTCCTGCAGGTGGCG
MA1929.2	CTCF	chr4	77308779	77308809	-	22.7355	1.19e-08	0.0196	TTGCTTTGCTGGTGTCTGCCTGCAGGTGGCA
MA1929.2	CTCF	chr9	79537397	79537427	-	22.7355	1.19e-08	0.0196	CAGCAGTGCACTCTGTCTCCAGCAGAAGGCC
MA1929.2	CTCF	chr16	80773653	80773683	-	22.7355	1.19e-08	0.0196	CTGCAATTAGCTCCTCTGCCACAAGAGGTCA
MA1929.2	CTCF	chr8	99483735	99483765	+	22.7355	1.19e-08	0.0196	GTGCAGCAGAACTTCCCACCAGCAGGGGGAG
MA1929.2	CTCF	chrX	148149011	148149041	-	22.7355	1.19e-08	0.0196	CTGCACTTCCCATGGCTGACAGAAGGTGCAG
MA1929.2	CTCF	chr2	206198650	206198680	+	22.7355	1.19e-08	0.0196	GTTCACCTCCGACTACGCCCGGCAGGGGGCA
MA1929.2	CTCF	chr2	232058698	232058728	-	22.7355	1.19e-08	0.0196	CTGCTCTAGCTGCTGCCACCTCCGGGTGGCC
MA1929.2	CTCF	chr7	2497984	2498014	+	22.7273	1.2e-08	0.0196	CAGCCGCCCTGGTGACTGCCTGCAGGTGGCA
MA1929.2	CTCF	chr9	2586589	2586619	-	22.7273	1.2e-08	0.0196	GTGCTGGTTGGCCTCCTGCCAGGAGGTGGCA
MA1929.2	CTCF	chr17	6905582	6905612	-	22.7273	1.2e-08	0.0196	CTGCAATCTCTTCATTTGTCAACAGGGGGCA
MA1929.2	CTCF	chr7	10815811	10815841	-	22.7273	1.2e-08	0.0196	GTGCTGGTTGGCCTCCTGCCAGGAGGTGGCA
MA1929.2	CTCF	chr18	13328925	13328955	-	22.7273	1.2e-08	0.0196	GTGCTGGTTGGCCTCCTGCCAGGAGGTGGCA
MA1929.2	CTCF	chr9	16307314	16307344	-	22.7273	1.2e-08	0.0196	GTGCTGGTTGGCCTCCTGCCAGGAGGTGGCA
MA1929.2	CTCF	chr4	18242358	18242388	+	22.7273	1.2e-08	0.0196	gtgctggttggcctcctgccaggaggtggca
MA1929.2	CTCF	chr14	19598923	19598953	-	22.7273	1.2e-08	0.0196	GTGGAGTTCTAGGCAGCGCCTCTAGATGGCA
MA1929.2	CTCF	chr12	22309080	22309110	-	22.7273	1.2e-08	0.0196	GTGCTGGTTGGCCTCCTGCCAGGAGGTGGCA
MA1929.2	CTCF	chr19	23205622	23205652	-	22.7273	1.2e-08	0.0196	CTGCAGAACCGCTAAGATCCAGTAGAGGGTG
MA1929.2	CTCF	chr10	26105560	26105590	+	22.7273	1.2e-08	0.0196	gtgctggttggcctcctgccaggaggtggca
MA1929.2	CTCF	chr16	27458261	27458291	+	22.7273	1.2e-08	0.0196	ctgcagtgtggagagtatactgtagggggcg
MA1929.2	CTCF	chr14	31586510	31586540	+	22.7273	1.2e-08	0.0196	gtgctggttggcctcctgccaggaggtggca
MA1929.2	CTCF	chr11	32083382	32083412	-	22.7273	1.2e-08	0.0196	GTGCTGGTTGGCCTCCTGCCAGGAGGTGGCA
MA1929.2	CTCF	chr9	32306747	32306777	+	22.7273	1.2e-08	0.0196	gtgctggttggcctcctgccaggaggtggca
MA1929.2	CTCF	chr1	34544298	34544328	-	22.7273	1.2e-08	0.0196	CTGCATTCCCCACTTTTACCACTGGGTGTCA
MA1929.2	CTCF	chr4	36537401	36537431	+	22.7273	1.2e-08	0.0196	gtgctggttggcctcctgccaggaggtggca
MA1929.2	CTCF	chr4	37358934	37358964	-	22.7273	1.2e-08	0.0196	CTGCCCTAGCCAATTTGGCCACTAGATGGAA
MA1929.2	CTCF	chr12	45481311	45481341	-	22.7273	1.2e-08	0.0196	GTGCTGGTTGGCCTCCTGCCAGGAGGTGGCA
MA1929.2	CTCF	chrX	49829684	49829714	-	22.7273	1.2e-08	0.0196	GTGCTGGTTGGCCTCCTGCCAGGAGGTGGCA
MA1929.2	CTCF	chr13	49971134	49971164	+	22.7273	1.2e-08	0.0196	gtgctggttggcctcctgccaggaggtggca
MA1929.2	CTCF	chr8	56094662	56094692	-	22.7273	1.2e-08	0.0196	GTGCTGGTTGGCCTCCTGCCAGGAGGTGGCA
MA1929.2	CTCF	chr8	59756781	59756811	+	22.7273	1.2e-08	0.0196	gtgctggttggcctcctgccaggaggtggca
MA1929.2	CTCF	chr18	60535060	60535090	-	22.7273	1.2e-08	0.0196	GTGCTGGTTGGCCTCCTGCCAGGAGGTGGCA
MA1929.2	CTCF	chr19	61454195	61454225	-	22.7273	1.2e-08	0.0196	CTGGCCTTCCTGCTCCAGGCTCCAGAGGGCA
MA1929.2	CTCF	chr4	70270555	70270585	+	22.7273	1.2e-08	0.0196	gtgctggttggcctcctgccaggaggtggca
MA1929.2	CTCF	chr17	77833722	77833752	-	22.7273	1.2e-08	0.0196	CTGCAAGTCTGAACTCACCCAGAGGGGGGCA
MA1929.2	CTCF	chr6	79959130	79959160	-	22.7273	1.2e-08	0.0196	GTGCTGGTTGGCCTCCTGCCAGGAGGTGGCA
MA1929.2	CTCF	chr4	80209263	80209293	-	22.7273	1.2e-08	0.0196	GTGCTGGTTGGCCTCCTGCCAGGAGGTGGCA
MA1929.2	CTCF	chr6	84856565	84856595	+	22.7273	1.2e-08	0.0196	gtgctggttggcctcctgccaggaggtggca
MA1929.2	CTCF	chr6	87392475	87392505	+	22.7273	1.2e-08	0.0196	gtgctggttggcctcctgccaggaggtggca
MA1929.2	CTCF	chr9	93444557	93444587	+	22.7273	1.2e-08	0.0196	gtgctggttggcctcctgccaggaggtggca
MA1929.2	CTCF	chr6	97866535	97866565	-	22.7273	1.2e-08	0.0196	GTGCTGGTTGGCCTCCTGCCAGGAGGTGGCA
MA1929.2	CTCF	chr7	98305446	98305476	+	22.7273	1.2e-08	0.0196	gtgctggttggcctcctgccaggaggtggca
MA1929.2	CTCF	chr2	99548488	99548518	-	22.7273	1.2e-08	0.0196	GTGCTGGTTGGCCTCCTGCCAGGAGGTGGCA
MA1929.2	CTCF	chr10	104131168	104131198	-	22.7273	1.2e-08	0.0196	CTGCACGTTTCATGACTACCACCAGGAGGCA
MA1929.2	CTCF	chr11	106584205	106584235	+	22.7273	1.2e-08	0.0196	gtgctggttggcctcctgccaggaggtggca
MA1929.2	CTCF	chr11	107404839	107404869	-	22.7273	1.2e-08	0.0196	GTGCTGGTTGGCCTCCTGCCAGGAGGTGGCA
MA1929.2	CTCF	chr13	107890180	107890210	+	22.7273	1.2e-08	0.0196	gtgctggttggcctcctgccaggaggtggca
MA1929.2	CTCF	chr2	111389348	111389378	+	22.7273	1.2e-08	0.0196	CTGCTACCCACCCTGGGGCCAGCAGGGGTCC
MA1929.2	CTCF	chr9	116900018	116900048	-	22.7273	1.2e-08	0.0196	GTGCTGGTTGGCCTCCTGCCAGGAGGTGGCA
MA1929.2	CTCF	chr8	125113188	125113218	-	22.7273	1.2e-08	0.0196	ATGCAGTGCCTAGACCTACCTCCGGGGGGAC
MA1929.2	CTCF	chr11	129839710	129839740	-	22.7273	1.2e-08	0.0196	GTGCTGGTTGGCCTCCTGCCAGGAGGTGGCA
MA1929.2	CTCF	chr7	130193182	130193212	+	22.7273	1.2e-08	0.0196	CAGCACTGTCCCCAGCTCCCAGCTGGCGGCA
MA1929.2	CTCF	chr4	130729337	130729367	-	22.7273	1.2e-08	0.0196	GTGCTGGTTGGCCTCCTGCCAGGAGGTGGCA
MA1929.2	CTCF	chr5	131538390	131538420	+	22.7273	1.2e-08	0.0196	gtgctggttggcctcctgccaggaggtggca
MA1929.2	CTCF	chr8	145335081	145335111	+	22.7273	1.2e-08	0.0196	CTGCAGTGCCCTGTGCTCCCTCGGGGAGGTG
MA1929.2	CTCF	chr8	145505111	145505141	+	22.7273	1.2e-08	0.0196	CCGCAGTGCCGCCCCTGGACAGGcgggggag
MA1929.2	CTCF	chr6	153102212	153102242	+	22.7273	1.2e-08	0.0196	gtgctggttggcctcctgccaggaggtggca
MA1929.2	CTCF	chr7	154119921	154119951	+	22.7273	1.2e-08	0.0196	gtgctggttggcctcctgccaggaggtggca
MA1929.2	CTCF	chr2	211506658	211506688	+	22.7273	1.2e-08	0.0196	gtgctggttggcctcctgccaggaggtggca
MA1929.2	CTCF	chr2	215646612	215646642	-	22.7273	1.2e-08	0.0196	GTGCTGGTTGGCCTCCTGCCAGGAGGTGGCA
MA1929.2	CTCF	chr1	5037125	5037155	+	22.719	1.2e-08	0.0197	CTGCAATTCCACTAATGGCCACCGGGGGCGC
MA1929.2	CTCF	chr1	10038429	10038459	-	22.719	1.2e-08	0.0197	GTGGAGAACCAGATTCCACCACCAGGGGGCC
MA1929.2	CTCF	chr8	19641086	19641116	-	22.719	1.2e-08	0.0197	GAGCAGGAAGGGATGCTGCCAGCAGGGGGCA
MA1929.2	CTCF	chr12	25954670	25954700	-	22.719	1.2e-08	0.0197	CTGCAGCTCCAGCTGCGGCTAAAAGGGGCCA
MA1929.2	CTCF	chr21	26187998	26188028	+	22.719	1.2e-08	0.0197	CAGCAGTTCCAGCAGTGGCAAGCAGGGGTGA
MA1929.2	CTCF	chr16	27653871	27653901	-	22.719	1.2e-08	0.0197	ACGCTGTCCCGGCAAGGACCACCAGGTGGTG
MA1929.2	CTCF	chrX	39526421	39526451	+	22.719	1.2e-08	0.0197	CAGCAGCTCCAGCAGCTGCCTGGAGAAGGTG
MA1929.2	CTCF	chrX	42021317	42021347	+	22.719	1.2e-08	0.0197	gtgctggttgacatcctgccaggaggtggcg
MA1929.2	CTCF	chr17	46714503	46714533	-	22.719	1.2e-08	0.0197	TTGCTCTTATCTTCCTGGCCAGTAGGTGGCA
MA1929.2	CTCF	chr17	47087046	47087076	-	22.719	1.2e-08	0.0197	CTGAAGGGCCAATGGGCGCCAGAGGAGGGCG
MA1929.2	CTCF	chr1	53590720	53590750	+	22.719	1.2e-08	0.0197	ctgcactccagcctgggcacagcagagggag
MA1929.2	CTCF	chr11	65504230	65504260	-	22.719	1.2e-08	0.0197	ATGCAATGCCCAATTTGTTCACTAGATGGCA
MA1929.2	CTCF	chr5	73928944	73928974	-	22.719	1.2e-08	0.0197	CTGCTGCGCGGCGCGGGAGCCGCAGGGGGCG
MA1929.2	CTCF	chrX	125084604	125084634	-	22.719	1.2e-08	0.0197	GTGCTGGTTGGCCACCTGCCAGGAGGTGGCA
MA1929.2	CTCF	chr11	131728971	131729001	+	22.719	1.2e-08	0.0197	CCGCGCTCCCGCTCGGCCCCGCCAGGTGGCG
MA1929.2	CTCF	chr7	1275875	1275905	-	22.7107	1.21e-08	0.0197	CCGTCATTCCCGCAACCACCACTGGAGGGCG
MA1929.2	CTCF	chrX	16419134	16419164	-	22.7107	1.21e-08	0.0197	GTGCCCGCCCAGCCACAGCCAGCAGGGGGAC
MA1929.2	CTCF	chr13	24227470	24227500	-	22.7107	1.21e-08	0.0197	CTGCAGCTGCAGCCGCCACCAGCACATGGAG
MA1929.2	CTCF	chr1	26368016	26368046	+	22.7107	1.21e-08	0.0197	CTGCAGTCCGGCGGGCGCCCGCGAGGGCGCG
MA1929.2	CTCF	chr10	32220109	32220139	+	22.7107	1.21e-08	0.0197	CTGCACTAATAATTAGTGCCACTAGATGGCA
MA1929.2	CTCF	chr7	37022482	37022512	+	22.7107	1.21e-08	0.0197	GTGCAGAGCCCGCTGTCAGCAGCTGGGGGCT
MA1929.2	CTCF	chr20	45818098	45818128	-	22.7107	1.21e-08	0.0197	CTGCAGTGCGCAGCACAGGCCCCAGAAGGCG
MA1929.2	CTCF	chr3	47438975	47439005	+	22.7107	1.21e-08	0.0197	CAGCTCTCGCTGCTTAGGCCTGCAGAGGGCA
MA1929.2	CTCF	chr9	47592160	47592190	-	22.7107	1.21e-08	0.0197	CTGCAGCTGCAGCCGCCACCAGCACATGGAG
MA1929.2	CTCF	chr19	50069694	50069724	-	22.7107	1.21e-08	0.0197	CTGTGCTTCCGCCTTCTGCCGCTCGGGGGCA
MA1929.2	CTCF	chr8	64854486	64854516	+	22.7107	1.21e-08	0.0197	ATGTAATTACTATAGTGGCCACTAGATGGCA
MA1929.2	CTCF	chr11	67500964	67500994	-	22.7107	1.21e-08	0.0197	CTGGGCCTTCCTGTGGTGCCACCAGGGGGCA
MA1929.2	CTCF	chr2	96338661	96338691	+	22.7107	1.21e-08	0.0197	CTGCAGCTGCAGCCGCCACCAGCACATGGAG
MA1929.2	CTCF	chr2	97619508	97619538	+	22.7107	1.21e-08	0.0197	CTGCAGCTGCAGCCGCCACCAGCACATGGAG
MA1929.2	CTCF	chr2	98048738	98048768	-	22.7107	1.21e-08	0.0197	CTGCAGCTGCAGCCGCCACCAGCACATGGAG
MA1929.2	CTCF	chr8	129042366	129042396	+	22.7107	1.21e-08	0.0197	gtgcactactcacaacagccagaaggtggga
MA1929.2	CTCF	chr11	135124232	135124262	+	22.7107	1.21e-08	0.0197	ctgcaatttcccgagctgcaagcaggcggcc
MA1929.2	CTCF	chr5	178034532	178034562	+	22.7107	1.21e-08	0.0197	CAACCCAACCCCCAGCCGCCAGCAGGGGGCG
MA1929.2	CTCF	chr1	2958042	2958072	+	22.7025	1.22e-08	0.0198	GTGCAGTACCCATCATGGACTCAGGAGGGCA
MA1929.2	CTCF	chr7	5822162	5822192	-	22.7025	1.22e-08	0.0198	GGGCTGTGGAACGAGTTGCCACTAGGTGGCA
MA1929.2	CTCF	chr4	7689656	7689686	+	22.7025	1.22e-08	0.0198	CTGCAGTGCCCCCTCACGCCGCCCCGGGGCC
MA1929.2	CTCF	chr6	41615152	41615182	-	22.7025	1.22e-08	0.0198	CGCCAGGGTCCCCCGCCTCCACCAGAGGGCG
MA1929.2	CTCF	chr9	44404760	44404790	+	22.7025	1.22e-08	0.0198	CCGCGgtgcaggcgcgcgccaccaggGAGCG
MA1929.2	CTCF	chr7	70814758	70814788	-	22.7025	1.22e-08	0.0198	CTGCAGCTCTTGGGGGAGCCGGGAAGGGGCA
MA1929.2	CTCF	chr3	71914732	71914762	+	22.7025	1.22e-08	0.0198	CTGCAGCAACTTTATGCCCCAGCAGATGGCA
MA1929.2	CTCF	chr7	102092286	102092316	-	22.7025	1.22e-08	0.0198	CTGCGCTCTTCGCTTCCGCCACCGGAGGGAG
MA1929.2	CTCF	chr7	152136003	152136033	+	22.7025	1.22e-08	0.0198	CTGCAGTTCCGCTGAGAGCCACTCCGTGGCA
MA1929.2	CTCF	chr1	195080221	195080251	-	22.7025	1.22e-08	0.0198	CTGCTTTTCAGTTAACTGCCACAAGGGGGCT
MA1929.2	CTCF	chr16	26823439	26823469	+	22.6942	1.23e-08	0.0199	GAGCAGCCCCTGCCCAGACCAGCAGAAGGCA
MA1929.2	CTCF	chr16	31373029	31373059	+	22.6942	1.23e-08	0.0199	CAGCAGTAACAGGTGGTTGCAGCAGGTGGCA
MA1929.2	CTCF	chr2	70795260	70795290	+	22.6942	1.23e-08	0.0199	ctgccctgcccccaccagcCAGCAGGAAGCC
MA1929.2	CTCF	chr14	94900336	94900366	+	22.6942	1.23e-08	0.0199	CAGCCCTTCCCACTGTGTTCACCTGGGGGCA
MA1929.2	CTCF	chr1	109933702	109933732	+	22.6942	1.23e-08	0.0199	GAGCTTTCCCCCTCCAGGCCAGGAGGGGGCA
MA1929.2	CTCF	chr1	222939043	222939073	-	22.6942	1.23e-08	0.0199	TGGCGCCGGCCACTGCGGCCACCAGGTGGCA
MA1929.2	CTCF	chr16	4281516	4281546	+	22.686	1.23e-08	0.02	CTGCCGTTTCGCACCTGGCCGAAAGGGGTCG
MA1929.2	CTCF	chr1	7513399	7513429	+	22.686	1.23e-08	0.02	GTGCATGTTCTGTCTTCGCCACTAGGTGGAG
MA1929.2	CTCF	chr18	12823019	12823049	-	22.686	1.23e-08	0.02	CAGCAGTATCCCATAAGGCCAGGAGGTGGTA
MA1929.2	CTCF	chrX	16027744	16027774	-	22.686	1.23e-08	0.02	CTGTACAGCCTTAAGAAACCACTAGAGGGCG
MA1929.2	CTCF	chr8	27711130	27711160	-	22.686	1.23e-08	0.02	CAGCAACCCCCCAGGATAACACCAGGTGGCA
MA1929.2	CTCF	chr1	33258771	33258801	+	22.686	1.23e-08	0.02	caGCAGCACCATCACCAGGCACCAGAGGTCA
MA1929.2	CTCF	chr15	52404226	52404256	+	22.686	1.23e-08	0.02	gtgcgggttgacctcctgccaggaggtggcg
MA1929.2	CTCF	chr14	85548987	85549017	+	22.686	1.23e-08	0.02	TTGTACCACCTCTCTGCTCCACCAGGGGGCG
MA1929.2	CTCF	chr2	101079375	101079405	-	22.686	1.23e-08	0.02	CTGCACTGCAGGTGCAGGTCAGCAGGAGGCA
MA1929.2	CTCF	chr2	1641771	1641801	-	22.6777	1.24e-08	0.0201	CTGCTGTCCAGTCTGCTTACAGAAGAGGGCG
MA1929.2	CTCF	chr19	9933817	9933847	-	22.6777	1.24e-08	0.0201	CAGCAGCTCCAGCCCAGGACATCAGGGGGCT
MA1929.2	CTCF	chr15	63210285	63210315	-	22.6777	1.24e-08	0.0201	CGCCAGGGTCCCTGGCGTCCACCAGGGGGCA
MA1929.2	CTCF	chr20	65924304	65924334	+	22.6777	1.24e-08	0.0201	CAGCGGCCTCGGACCCTCCCTCCAGGGGGCG
MA1929.2	CTCF	chr9	149948488	149948518	-	22.6777	1.24e-08	0.0201	CTGACCTTCTTCCCCTCGCCAGCAGGGGTCA
MA1929.2	CTCF	chr2	178763261	178763291	-	22.6777	1.24e-08	0.0201	GTGTAGTACCCGCTATAACCTCCAGGGGGAC
MA1929.2	CTCF	chr1	1480511	1480541	-	22.6694	1.25e-08	0.0202	GCGCAATGCGGAGCTTGCCCAGGAGGGGGCG
MA1929.2	CTCF	chr4	1593835	1593865	-	22.6694	1.25e-08	0.0202	GTGCCCTTCCATCTGGTCCCCGTAGAGGGCA
MA1929.2	CTCF	chr14	54844209	54844239	+	22.6694	1.25e-08	0.0202	GAGCAGAGGCCGCGCTAGCCTGCAGGGGTCG
MA1929.2	CTCF	chrX	76345547	76345577	+	22.6694	1.25e-08	0.0202	CTGCGTGTCGGCCCGGGGGCAGCAGGGGGCA
MA1929.2	CTCF	chr14	99220735	99220765	+	22.6694	1.25e-08	0.0202	GGGGTGGTCCCAGCATGGCCACCAGGGGGCA
MA1929.2	CTCF	chr2	110256128	110256158	+	22.6694	1.25e-08	0.0202	cggcggcggcggcggcggccgggggggggcg
MA1929.2	CTCF	chr12	10433872	10433902	-	22.6612	1.26e-08	0.0202	CTGTAATTTTGTACTAGGCCACCAGATGGCA
MA1929.2	CTCF	chr14	18680576	18680606	+	22.6612	1.26e-08	0.0202	GTGCCATGTTCCAGGTGGCCAGCTGGGGGAG
MA1929.2	CTCF	chr4	25027735	25027765	-	22.6612	1.26e-08	0.0202	CTGCAATCCCACCCCTGACCGCTCAGGGGCG
MA1929.2	CTCF	chr22	33803018	33803048	+	22.6612	1.26e-08	0.0202	ctgcttggccacctgctgcctgtaggtgcca
MA1929.2	CTCF	chr22	41836674	41836704	-	22.6612	1.26e-08	0.0202	CTGTTGTGTCCTGATTTGCCCCCAGGGGGAG
MA1929.2	CTCF	chr11	72500046	72500076	-	22.6612	1.26e-08	0.0202	TTGTAGTGCAGCTCAGGGCCACCAGGTGGTG
MA1929.2	CTCF	chr8	81423712	81423742	-	22.6612	1.26e-08	0.0202	CTGTAGTTACTCATGTTCCCACTAGGTGTCA
MA1929.2	CTCF	chr14	97780330	97780360	+	22.6612	1.26e-08	0.0202	CTGCAGGCCTGGCCCAGGCCAGGAGGAGGCC
MA1929.2	CTCF	chr5	132792778	132792808	+	22.6612	1.26e-08	0.0202	ttccccttcctctctcccccaccAGGGGGCG
MA1929.2	CTCF	chr1	152887470	152887500	+	22.6612	1.26e-08	0.0202	CTGCAGTTCCCTGCCTTCCAACAGGGGGGCC
MA1929.2	CTCF	chr5	171332075	171332105	+	22.6612	1.26e-08	0.0202	ctgcacctccagcctgggcgacaagagggag
MA1929.2	CTCF	chr12	217033	217063	-	22.6529	1.27e-08	0.0203	GGGCACTGCCCAGCTCAGCCAGCAGAGGGAC
MA1929.2	CTCF	chr12	9266993	9267023	-	22.6529	1.27e-08	0.0203	CTGCAGTGCTGCGGTGCTCCACCAGCTGGAG
MA1929.2	CTCF	chr12	9430091	9430121	+	22.6529	1.27e-08	0.0203	CTGCAGTGCTGCGGTGCTCCACCAGCTGGAG
MA1929.2	CTCF	chr5	14422423	14422453	-	22.6529	1.27e-08	0.0203	CTGCAGAGCCAGGAGGACCCTGGCGGGGGCA
MA1929.2	CTCF	chr9	42410362	42410392	+	22.6529	1.27e-08	0.0203	ctgcagctgcagctgccaccaGCACATGGAG
MA1929.2	CTCF	chr9	77278006	77278036	+	22.6529	1.27e-08	0.0203	ctgcagctgcagctgccaccaGCACATGGAG
MA1929.2	CTCF	chr16	95817433	95817463	-	22.6529	1.27e-08	0.0203	CAGCAGGGTCGGGTGAGCACAGCAGAGGGCG
MA1929.2	CTCF	chr12	132042339	132042369	+	22.6529	1.27e-08	0.0203	GTGCAGGCCCCCTGCAGGCCCCCAGGTGGGG
MA1929.2	CTCF	chr21	30028241	30028271	+	22.6446	1.27e-08	0.0204	GCGCAGTGCCAGGCCCAGCCCGGGGATGGCG
MA1929.2	CTCF	chr19	37517927	37517957	+	22.6446	1.27e-08	0.0204	CTGCTAGGGAGGTCCTGACCACCAGAGGGCA
MA1929.2	CTCF	chr1	92677055	92677085	+	22.6446	1.27e-08	0.0204	CAGGCATTCACCCTCCTTCCAGCAGGGGGCG
MA1929.2	CTCF	chr12	122861083	122861113	-	22.6446	1.27e-08	0.0204	GTGCTGAAGGCCCAGGGCCCAGCAGGGGGCA
MA1929.2	CTCF	chr3	191866294	191866324	-	22.6446	1.27e-08	0.0204	GTGCTGGTTAGCCTTGGGCCAGGAGGTGGCG
MA1929.2	CTCF	chr21	27198345	27198375	-	22.6364	1.28e-08	0.0205	GTGCTGGTTGACCTTCTGCCAGGAGGTGGCA
MA1929.2	CTCF	chr2	36653332	36653362	-	22.6364	1.28e-08	0.0205	TTGCAAGGCCCCACCAAACCACAAGGGGGCC
MA1929.2	CTCF	chr17	49092357	49092387	-	22.6364	1.28e-08	0.0205	CAGCTCTTACCCCACCTGCCTGTAGAGGGCC
MA1929.2	CTCF	chr17	59138516	59138546	+	22.6364	1.28e-08	0.0205	CTGCACCCCCTTACCTGGCCTCTAGGAGGCT
MA1929.2	CTCF	chr2	73098762	73098792	+	22.6364	1.28e-08	0.0205	CATCAGTGCCACATGGGAGCACTAGAGGGCG
MA1929.2	CTCF	chr5	73928638	73928668	+	22.6364	1.28e-08	0.0205	CCGCCTTGGCCGCGGAGGCCGGCAGGGGGCC
MA1929.2	CTCF	chr2	78992844	78992874	+	22.6364	1.28e-08	0.0205	CTGCGCTTTACCAAACGGCCACCAGAGGGGA
MA1929.2	CTCF	chr17	83169700	83169730	+	22.6364	1.28e-08	0.0205	CACCCACGCCCCGTCCCGCCACCAGAGGGCA
MA1929.2	CTCF	chr2	107147112	107147142	-	22.6364	1.28e-08	0.0205	GTGCAGTGGATCTGCTGGCCACATGGGGGCC
MA1929.2	CTCF	chr9	125032860	125032890	-	22.6364	1.28e-08	0.0205	CTGCAGCTCGCAAGACTGGCAGAGGGTGGCA
MA1929.2	CTCF	chr8	139371111	139371141	-	22.6364	1.28e-08	0.0205	CAGCAGTGCCCCCTCCCACCACAAGAAAGCA
MA1929.2	CTCF	chr4	7559839	7559869	-	22.6281	1.29e-08	0.0206	CAGCTGTGCCCCCTACCTCCCCTGGGAGGCG
MA1929.2	CTCF	chrX	8382722	8382752	-	22.6281	1.29e-08	0.0206	CTGCATTCCTGGCTTCTACCACTAGATGTCA
MA1929.2	CTCF	chr1	8538952	8538982	-	22.6281	1.29e-08	0.0206	CTGCCATACCCAGATCCGCCATAGGAGGGCG
MA1929.2	CTCF	chr22	25909133	25909163	+	22.6281	1.29e-08	0.0206	CTGCACTGTGCACTGTGACTGGCAGGGGGCG
MA1929.2	CTCF	chr21	42874188	42874218	+	22.6281	1.29e-08	0.0206	CTGGGGCTCCCTCCCTAGCCACCAGAAGGCA
MA1929.2	CTCF	chr7	57041935	57041965	-	22.6281	1.29e-08	0.0206	CTGCAGGCCCGGCTCTTGCCTCCCAGGGGCG
MA1929.2	CTCF	chr7	74848683	74848713	-	22.6281	1.29e-08	0.0206	CTGCAGGTCGAGCGGATTCCAGGTGAGGGCG
MA1929.2	CTCF	chr11	87361403	87361433	+	22.6281	1.29e-08	0.0206	CTGCAGGCTCTGCAAGGAGCACCAGGAGGCA
MA1929.2	CTCF	chr7	97008316	97008346	-	22.6281	1.29e-08	0.0206	CTTCCGCGCCCGGTCTCGCCAGGAGGGGGTG
MA1929.2	CTCF	chr9	101049085	101049115	+	22.6281	1.29e-08	0.0206	gtgctggtttttctcctgccaggaggtggca
MA1929.2	CTCF	chr9	126854679	126854709	+	22.6281	1.29e-08	0.0206	TTGCATTACCAGTGTCCGCCTCTAGAGGGAA
MA1929.2	CTCF	chr5	175963823	175963853	-	22.6281	1.29e-08	0.0206	CTGCAGTTTCCTCATCTACCAGAAGAGGATG
MA1929.2	CTCF	chr1	200643263	200643293	+	22.6281	1.29e-08	0.0206	ATGCAGCCCTGGCCTTGCCCACTAGGTGGGG
MA1929.2	CTCF	chr1	201240739	201240769	+	22.6281	1.29e-08	0.0206	CTGCCGCGCCGCCGAGCGCCTCCAGGTGCTG
MA1929.2	CTCF	chr16	11357576	11357606	-	22.6198	1.3e-08	0.0206	CTGGAGCTCCAGGTGGGTGCTGCAGGTGGCA
MA1929.2	CTCF	chr6	22190997	22191027	+	22.6198	1.3e-08	0.0206	ctgcaggtcccgagccctgccccggggggag
MA1929.2	CTCF	chr7	37872865	37872895	-	22.6198	1.3e-08	0.0206	ATGCACTCTCTCAATCTGCCTGCTGGGGGCA
MA1929.2	CTCF	chr14	44311380	44311410	-	22.6198	1.3e-08	0.0206	CTGTTGTTCTAAAGGCCACCTGTAGATGGCA
MA1929.2	CTCF	chr20	57923295	57923325	+	22.6198	1.3e-08	0.0206	CTGCATCTCCAGATCCCACCACAAGATGACA
MA1929.2	CTCF	chr18	58267706	58267736	-	22.6198	1.3e-08	0.0206	CTGCATTCCCCGCTGCCACCAGCAGCTGTCA
MA1929.2	CTCF	chr8	72911189	72911219	-	22.6198	1.3e-08	0.0206	CAGCAGTGCACTGGAGAGGCAGCAGGGGGTG
MA1929.2	CTCF	chr6	84288885	84288915	-	22.6198	1.3e-08	0.0206	CGGTGGTGCACTCTCCGGCCGGCAGGTGGCG
MA1929.2	CTCF	chr5	96348402	96348432	-	22.6198	1.3e-08	0.0206	ATGCACTGTTCTTCACTGCCACTAGGTGGTG
MA1929.2	CTCF	chr6	96991077	96991107	-	22.6198	1.3e-08	0.0206	GTGCTCGTTGCCCTCCTGCCAGGAGGTGGCG
MA1929.2	CTCF	chr8	135803590	135803620	-	22.6198	1.3e-08	0.0206	ATGTAGTGCCCTGGTGGGCCACTGGAGGGTG
MA1929.2	CTCF	chr2	219498696	219498726	+	22.6198	1.3e-08	0.0206	GAGCAGGAACACCTGTGGGCACTAGGTGGCA
MA1929.2	CTCF	chr20	3691156	3691186	-	22.6116	1.31e-08	0.0207	GTGCCATTCAGGCCTTTGCCAGCGGGTGGCC
MA1929.2	CTCF	chr14	9628906	9628936	+	22.6116	1.31e-08	0.0207	AAGCAGTGCTCCCAGAAGCCAGCAGATGCCA
MA1929.2	CTCF	chr14	9907927	9907957	-	22.6116	1.31e-08	0.0207	AAGCAGTGCTCCCAGAAGCCAGCAGATGCCA
MA1929.2	CTCF	chr22	12605548	12605578	-	22.6116	1.31e-08	0.0207	AAGCAGTGCTCCCAGAAGCCAGCAGATGCCA
MA1929.2	CTCF	chr15	15048076	15048106	+	22.6116	1.31e-08	0.0207	AAGCAGTGCTCCCAGAAGCCAGCAGATGCCA
MA1929.2	CTCF	chr20	29682655	29682685	+	22.6116	1.31e-08	0.0207	AAGCAGTGCTCCCAGAAGCCAGCAGATGCCA
MA1929.2	CTCF	chr20	31405699	31405729	-	22.6116	1.31e-08	0.0207	AAGCAGTGCTCCCAGAAGCCAGCAGATGCCA
MA1929.2	CTCF	chr3	36834982	36835012	+	22.6116	1.31e-08	0.0207	CGGCAGTGAGCCTGGCAGCCTCCAGGAGGCA
MA1929.2	CTCF	chr11	44045768	44045798	+	22.6116	1.31e-08	0.0207	CTGTTATACCACAGGCGGTCACTTGGGGGCG
MA1929.2	CTCF	chr20	48484391	48484421	+	22.6116	1.31e-08	0.0207	ctgcattctgcaatagagccaccagatggca
MA1929.2	CTCF	chr1	67997750	67997780	+	22.6116	1.31e-08	0.0207	ATGTAATTCTCGATTTGGCCTGAAGAGGGCA
MA1929.2	CTCF	chr17	82650816	82650846	+	22.6116	1.31e-08	0.0207	CTGTCACTCCCTGAGTGGCCTCTGGGTGGCA
MA1929.2	CTCF	chr9	102765304	102765334	-	22.6116	1.31e-08	0.0207	ATGCAATGCCAGGTGGGGCCACCCGGGGAAG
MA1929.2	CTCF	chr10	134588767	134588797	+	22.6116	1.31e-08	0.0207	CTGGTTTTCCCCGCCAGGGCTCCAGGGGGCG
MA1929.2	CTCF	chr4	193406066	193406096	+	22.6116	1.31e-08	0.0207	CTGGTTTTCCCCGCCAGGGCTCCAGGGGGCG
MA1929.2	CTCF	chr19	3185738	3185768	-	22.6033	1.32e-08	0.0207	CTGTCCTCCCTGCAGTAGCCGTCAGAGGGCG
MA1929.2	CTCF	chr6	34272008	34272038	-	22.6033	1.32e-08	0.0207	GTGCACCTGCGGCTCCTCCCACTGGGAGGCG
MA1929.2	CTCF	chr11	37575353	37575383	-	22.6033	1.32e-08	0.0207	GTGGTCTGCCCGCCTCGGCCTCCGGGGGGTG
MA1929.2	CTCF	chr19	41573956	41573986	+	22.6033	1.32e-08	0.0207	CAGCAAAGACGGCGGCGGCCGCCAGGGGGAC
MA1929.2	CTCF	chr20	52107647	52107677	-	22.6033	1.32e-08	0.0207	GAGCAGTCCCAACCACAGGCTCCAGGTGGAG
MA1929.2	CTCF	chr7	64211813	64211843	-	22.6033	1.32e-08	0.0207	TGGCAATACCGCTCTCGGCCACAAGAGGGAG
MA1929.2	CTCF	chr11	67283041	67283071	-	22.6033	1.32e-08	0.0207	TTACAGCTCCGCCCGCGGCCCGCAGGAGGCG
MA1929.2	CTCF	chr11	68035938	68035968	-	22.6033	1.32e-08	0.0207	CTGCTGTGGAGGCTCCGGCCACCAGGAGGTC
MA1929.2	CTCF	chr18	77031008	77031038	+	22.6033	1.32e-08	0.0207	GCGTCGTGCCCCGGCCGGGCGCCAGGTGGCG
MA1929.2	CTCF	chr2	118928989	118929019	-	22.6033	1.32e-08	0.0207	TGGCAGTGCCACCGCCCAGCAGCAGAGGGTG
MA1929.2	CTCF	chr9	137054401	137054431	-	22.6033	1.32e-08	0.0207	CTGGAGAGGCGGCTGTGGCCAGGTGGGGGCA
MA1929.2	CTCF	chrX	149251135	149251165	-	22.6033	1.32e-08	0.0207	CTGCGGCCCCTGGGGCCGCCACGGGCGGGCG
MA1929.2	CTCF	chrX	152287990	152288020	-	22.6033	1.32e-08	0.0207	CTGCAGCTGCAGGTGTGGCCACCTGGTAGCC
MA1929.2	CTCF	chr1	714127	714157	+	22.595	1.32e-08	0.0207	CTGCTGGCCTGGCAGCCcccactagggggat
MA1929.2	CTCF	chr10	1139298	1139328	+	22.595	1.32e-08	0.0207	ctccactgtcagcatcccccaccagagggtg
MA1929.2	CTCF	chr20	5489570	5489600	-	22.595	1.32e-08	0.0207	CGGTTGTTATCGAATCTGCCACCAGAGGGCG
MA1929.2	CTCF	chr6	31328205	31328235	-	22.595	1.32e-08	0.0207	AGGCACCACCAGGGACTACCACCAGGGGGAG
MA1929.2	CTCF	chr6	33404930	33404960	+	22.595	1.32e-08	0.0207	CTGCTCCTCCATGTTCCGCCACCAGGGTgcc
MA1929.2	CTCF	chr8	37429568	37429598	-	22.595	1.32e-08	0.0207	GGGTAGTTGTATCAGTAGCCACCAGAGGGCA
MA1929.2	CTCF	chr17	48219332	48219362	+	22.595	1.32e-08	0.0207	gtgctggttggcctccagccaggaggtggca
MA1929.2	CTCF	chr10	49417533	49417563	-	22.595	1.32e-08	0.0207	CTGCAGTGTCTTATGCAGCCACCAAATGCCG
MA1929.2	CTCF	chr13	53703336	53703366	-	22.595	1.32e-08	0.0207	GTGCTGGTTGGCCTCCAGCCAGGAGGTGGCA
MA1929.2	CTCF	chr17	68565301	68565331	-	22.595	1.32e-08	0.0207	TTGTTCTACTCCACATAGCCAGCAGGGGGCA
MA1929.2	CTCF	chr17	79113666	79113696	-	22.595	1.32e-08	0.0207	CTGCAGCTCCCACAACCTCAACCAGGTGACA
MA1929.2	CTCF	chr1	96814825	96814855	+	22.595	1.32e-08	0.0207	GTGAAATGCTCATTCTGTCCAGCAGAGGGCA
MA1929.2	CTCF	chr13	97863577	97863607	-	22.595	1.32e-08	0.0207	TTGCAGGCAATCCCATGGCCAGTAGGTGGCA
MA1929.2	CTCF	chr7	101457093	101457123	-	22.595	1.32e-08	0.0207	CTGGGCTGTCCTGGACGGCCAGCAGGGGGCT
MA1929.2	CTCF	chr7	101584671	101584701	-	22.595	1.32e-08	0.0207	CTGGGCTGTCCTGGACGGCCAGCAGGGGGCT
MA1929.2	CTCF	chr7	101924440	101924470	-	22.595	1.32e-08	0.0207	CAGCAGAGTCCCCTCCTCCCTGCTGGGGGCA
MA1929.2	CTCF	chrX	121186002	121186032	-	22.595	1.32e-08	0.0207	GTGCTGGTTGGCCTCCAGCCAGGAGGTGGCA
MA1929.2	CTCF	chr5	176078043	176078073	+	22.595	1.32e-08	0.0207	GGGCGCTCCCCGCAGCTGCCGGCAGGTGGCC
MA1929.2	CTCF	chr1	180218565	180218595	-	22.595	1.32e-08	0.0207	ATGCAATTTTAACTTTTGCCATCAGGTGGCA
MA1929.2	CTCF	chrX	8447041	8447071	-	22.5868	1.33e-08	0.0207	TTTCACTTCCCCTCTTCCCCACCAGGGGGCC
MA1929.2	CTCF	chr10	13518730	13518760	-	22.5868	1.33e-08	0.0207	CAGCATTGTCCTCAGCAGCCACCAGAGGCCC
MA1929.2	CTCF	chr15	18908052	18908082	+	22.5868	1.33e-08	0.0207	gagcagtccCTGCGTTGGCCACCAAGTGGTA
MA1929.2	CTCF	chr15	19676679	19676709	-	22.5868	1.33e-08	0.0207	GAGCAGTCCCTGCGTTGGCCACCAAGTGGTA
MA1929.2	CTCF	chr18	24682130	24682160	+	22.5868	1.33e-08	0.0207	CAGCAGTCTCTGTGTTGTCCACCAGATGTCA
MA1929.2	CTCF	chr1	26027352	26027382	-	22.5868	1.33e-08	0.0207	GAGCACTCACCCCAGTCCCCACAGGGGGGCA
MA1929.2	CTCF	chr17	45003812	45003842	-	22.5868	1.33e-08	0.0207	GTGCAAAAACCAGGGCTGCCTGAAGGGGGCA
MA1929.2	CTCF	chr7	48317181	48317211	-	22.5868	1.33e-08	0.0207	CTCCAGGACCCAGACTGGCCCCTAGGTGGCA
MA1929.2	CTCF	chr11	64907572	64907602	-	22.5868	1.33e-08	0.0207	TTGCAGCCCCGCCGGGGTCCAGGTGAGGGCA
MA1929.2	CTCF	chr7	73378672	73378702	+	22.5868	1.33e-08	0.0207	gagcaacacacacgggggcctgtagggggca
MA1929.2	CTCF	chr13	87399806	87399836	+	22.5868	1.33e-08	0.0207	ctgcacatctccttgctgccaccaagtggag
MA1929.2	CTCF	chr13	112218932	112218962	+	22.5868	1.33e-08	0.0207	CTGCAGCTTCTACACCTGCCACGGGGCGGCC
MA1929.2	CTCF	chr10	122558880	122558910	-	22.5868	1.33e-08	0.0207	CTGCAGTGCTGTCAGCAGCCTGTGGAAGGCC
MA1929.2	CTCF	chr2	129620623	129620653	+	22.5868	1.33e-08	0.0207	ATGCAGCACTAACTGGGCCCAGAAGGAGGCG
MA1929.2	CTCF	chr8	2051195	2051225	-	22.5785	1.34e-08	0.0207	GTGCAGAGCCTCCGAGAGCCGGGTGAGGGCG
MA1929.2	CTCF	chr8	2208515	2208545	+	22.5785	1.34e-08	0.0207	GTGCAGAGCCTCCGAGAGCCGGGTGAGGGCG
MA1929.2	CTCF	chr6	2994550	2994580	+	22.5785	1.34e-08	0.0207	CTGTCTTTCTCAAAATAGCCACCAGGGGGAG
MA1929.2	CTCF	chr10	5673804	5673834	+	22.5785	1.34e-08	0.0207	ctgctgagccttctttggccagtagaaggaa
MA1929.2	CTCF	chr19	10698961	10698991	-	22.5785	1.34e-08	0.0207	GGTCTGTTCCCCCAGTAGCCGCTAGAGGGCG
MA1929.2	CTCF	chr19	16245500	16245530	-	22.5785	1.34e-08	0.0207	CCGGAGTTCCGTTAGGCGACAGCAGAGGGCG
MA1929.2	CTCF	chr22	37642031	37642061	+	22.5785	1.34e-08	0.0207	CAGCAGTGCAAACTGAGCCCTGCAGGGGACG
MA1929.2	CTCF	chr19	50745805	50745835	+	22.5785	1.34e-08	0.0207	ctgcccttcactgcatagacagaagagggcg
MA1929.2	CTCF	chr19	50761895	50761925	+	22.5785	1.34e-08	0.0207	ctgcccttcactgcatagacagaagagggcg
MA1929.2	CTCF	chr19	50777975	50778005	+	22.5785	1.34e-08	0.0207	ctgcccttcactgcatagacagaagagggcg
MA1929.2	CTCF	chr19	50788722	50788752	+	22.5785	1.34e-08	0.0207	ctgcccttcactgcatagacagaagagggcg
MA1929.2	CTCF	chr19	50794091	50794121	+	22.5785	1.34e-08	0.0207	ctgcccttcactgcatagacagaagagggcg
MA1929.2	CTCF	chr19	50799470	50799500	+	22.5785	1.34e-08	0.0207	ctgcccttcactgcatagacagaagagggcg
MA1929.2	CTCF	chr19	50804848	50804878	+	22.5785	1.34e-08	0.0207	ctgcccttcactgcatagacagaagagggcg
MA1929.2	CTCF	chr19	50810227	50810257	+	22.5785	1.34e-08	0.0207	ctgcccttcactgcatagacagaagagggcg
MA1929.2	CTCF	chr19	50815606	50815636	+	22.5785	1.34e-08	0.0207	ctgcccttcactgcatagacagaagagggcg
MA1929.2	CTCF	chr19	50820956	50820986	+	22.5785	1.34e-08	0.0207	ctgcccttcactgcatagacagaagagggcg
MA1929.2	CTCF	chr19	50826335	50826365	+	22.5785	1.34e-08	0.0207	ctgcccttcactgcatagacagaagagggcg
MA1929.2	CTCF	chr19	50837070	50837100	+	22.5785	1.34e-08	0.0207	ctgcccttcactgcatagacagaagagggcg
MA1929.2	CTCF	chr19	50842441	50842471	+	22.5785	1.34e-08	0.0207	ctgcccttcactgcatagacagaagagggcg
MA1929.2	CTCF	chr19	50847814	50847844	+	22.5785	1.34e-08	0.0207	ctgcccttcactgcatagacagaagagggcg
MA1929.2	CTCF	chr19	50853187	50853217	+	22.5785	1.34e-08	0.0207	ctgcccttcactgcatagacagaagagggcg
MA1929.2	CTCF	chr19	50858540	50858570	+	22.5785	1.34e-08	0.0207	ctgcccttcactgcatagacagaagagggcg
MA1929.2	CTCF	chr19	50863893	50863923	+	22.5785	1.34e-08	0.0207	ctgcccttcactgcatagacagaagagggcg
MA1929.2	CTCF	chr19	50869247	50869277	+	22.5785	1.34e-08	0.0207	ctgcccttcactgcatagacagaagagggcg
MA1929.2	CTCF	chr19	50874600	50874630	+	22.5785	1.34e-08	0.0207	ctgcccttcactgcatagacagaagagggcg
MA1929.2	CTCF	chr19	50879953	50879983	+	22.5785	1.34e-08	0.0207	ctgcccttcactgcatagacagaagagggcg
MA1929.2	CTCF	chr19	50901397	50901427	+	22.5785	1.34e-08	0.0207	ctgcccttcactgcatagacagaagagggcg
MA1929.2	CTCF	chr19	53203234	53203264	-	22.5785	1.34e-08	0.0207	CTGCCCTTCACTGCATAGACAGAAGAGGGCG
MA1929.2	CTCF	chr19	53208627	53208657	-	22.5785	1.34e-08	0.0207	CTGCCCTTCACTGCATAGACAGAAGAGGGCG
MA1929.2	CTCF	chr19	53214021	53214051	-	22.5785	1.34e-08	0.0207	CTGCCCTTCACTGCATAGACAGAAGAGGGCG
MA1929.2	CTCF	chr19	53219412	53219442	-	22.5785	1.34e-08	0.0207	CTGCCCTTCACTGCATAGACAGAAGAGGGCG
MA1929.2	CTCF	chr19	53224802	53224832	-	22.5785	1.34e-08	0.0207	CTGCCCTTCACTGCATAGACAGAAGAGGGCG
MA1929.2	CTCF	chr19	54427180	54427210	+	22.5785	1.34e-08	0.0207	CTGTGCAGGTACGCGTGGCCACCAGGTGGCG
MA1929.2	CTCF	chr19	58736086	58736116	-	22.5785	1.34e-08	0.0207	CTGCAGCTCCTCCTCCAGCCACGTGGCGCCA
MA1929.2	CTCF	chr14	71361299	71361329	-	22.5785	1.34e-08	0.0207	CTACAATTGCAATCGTGGGCTCCAGGGGGCG
MA1929.2	CTCF	chr15	71993603	71993633	+	22.5785	1.34e-08	0.0207	GCGCCCGGCAAGCGGCTTCCAGCAGGGGGCG
MA1929.2	CTCF	chr12	108768548	108768578	+	22.5785	1.34e-08	0.0207	CTGGAGCGCCTGGCTTAGGCTGCAGAGGGCA
MA1929.2	CTCF	chr2	110457467	110457497	+	22.5785	1.34e-08	0.0207	CAGCTTTGCCACAGAATGCCCCCAGGTGGCA
MA1929.2	CTCF	chr2	110758703	110758733	-	22.5785	1.34e-08	0.0207	CAGCTTTGCCACAGAATGCCCCCAGGTGGCA
MA1929.2	CTCF	chr5	129613762	129613792	+	22.5785	1.34e-08	0.0207	CTGCAGATCCAGGTGGGTCCTGCGGGAGGCC
MA1929.2	CTCF	chr4	136478064	136478094	+	22.5785	1.34e-08	0.0207	CTGCAGCACCATCTGTGACCATGTGGTGGCA
MA1929.2	CTCF	chr3	142182544	142182574	+	22.5785	1.34e-08	0.0207	CTCCTGTCCTCCCTCTGGCCTCCAGGAGGCA
MA1929.2	CTCF	chr1	152632354	152632384	-	22.5785	1.34e-08	0.0207	GGCCATTGCCAAGATTGGCCAGCAGGGGGCG
MA1929.2	CTCF	chr2	179374681	179374711	+	22.5785	1.34e-08	0.0207	CTGTAGTTTTCAAAGTGGCCACTAGAGGGTC
MA1929.2	CTCF	chr16	4357767	4357797	-	22.5702	1.35e-08	0.0208	CCCCAGGGCGCTGGGTCGCCACCAGGGGGCA
MA1929.2	CTCF	chr3	14405276	14405306	-	22.5702	1.35e-08	0.0208	CGGCTGTGCCGGGTTCCGCCGGCCGGGGGCT
MA1929.2	CTCF	chr12	19603178	19603208	+	22.5702	1.35e-08	0.0208	cttcaggcccacccgtggcctgaaggtggag
MA1929.2	CTCF	chr14	66769053	66769083	+	22.5702	1.35e-08	0.0208	TTGCAGGGCTGGCAGCCCCCACGTGGTGGCA
MA1929.2	CTCF	chr13	73357468	73357498	+	22.5702	1.35e-08	0.0208	CTGCAGTTCCCGCGGCGGCTCGGAGGGCGCG
MA1929.2	CTCF	chr5	74018311	74018341	-	22.5702	1.35e-08	0.0208	CTGTCGTACAACAACTGTCCGCCAGGTGGCA
MA1929.2	CTCF	chr13	112790270	112790300	+	22.5702	1.35e-08	0.0208	GAGCAGCACACGCGTGGACCTGCAGGTGGCA
MA1929.2	CTCF	chr13	112790380	112790410	+	22.5702	1.35e-08	0.0208	GAGCAGCACACGCGTGGACCTGCAGGTGGCA
MA1929.2	CTCF	chr12	116669193	116669223	-	22.5702	1.35e-08	0.0208	CTGCACTGAGTCTCCTGGGCACCAGAGGGAG
MA1929.2	CTCF	chr3	187593759	187593789	-	22.5702	1.35e-08	0.0208	GTGAGATGTCAGATATGGCCACCAGGTGGCA
MA1929.2	CTCF	chr17	4731404	4731434	+	22.562	1.36e-08	0.0209	cagccagggcaccgctggcctccagggggtg
MA1929.2	CTCF	chr19	12801001	12801031	+	22.562	1.36e-08	0.0209	CATCTGTTCACCACATGGCCACCAGGGGGAG
MA1929.2	CTCF	chrX	17702646	17702676	-	22.562	1.36e-08	0.0209	CAGCTGTTGTGATGGTGCCCAGAAGGTGGCA
MA1929.2	CTCF	chr16	29473614	29473644	+	22.562	1.36e-08	0.0209	CTGCAAGGCCACATCCTGCCATCTGGGGGTG
MA1929.2	CTCF	chr16	31002538	31002568	-	22.562	1.36e-08	0.0209	CTGCAGCCACCTCTTCCACCTGAGGAGGGCG
MA1929.2	CTCF	chr21	39241174	39241204	+	22.562	1.36e-08	0.0209	ctgcactatattacccagccagttgggggca
MA1929.2	CTCF	chr13	39884875	39884905	-	22.562	1.36e-08	0.0209	CGGCGGCCGCCGCGGCCGCCACCGGGGGGCT
MA1929.2	CTCF	chr19	48313155	48313185	-	22.562	1.36e-08	0.0209	AGGCAATTCCAATGTAGGCCACTAGGTGGAG
MA1929.2	CTCF	chr16	66802902	66802932	-	22.562	1.36e-08	0.0209	GGGCTGTTTGGCCTACTGCCACGAGGTGGCG
MA1929.2	CTCF	chr4	87533165	87533195	-	22.562	1.36e-08	0.0209	CTGCTGCTCTCTTCAGAGCCAGCAGGTGGGA
MA1929.2	CTCF	chrX	108660333	108660363	+	22.562	1.36e-08	0.0209	CTGCAGTAACACACTTAACCAGTGGGGGTCA
MA1929.2	CTCF	chr12	200779	200809	+	22.5537	1.37e-08	0.0209	GTGCGGCGGGCGGAGAGGCCGGCAGAGGGCG
MA1929.2	CTCF	chr18	8175221	8175251	+	22.5537	1.37e-08	0.0209	CTGCAAGTTGGAGAGACGCCACTGGGGGGCA
MA1929.2	CTCF	chr14	16330081	16330111	+	22.5537	1.37e-08	0.0209	GTGTGTTTCCACATTTGACCTCCAGGGGGCA
MA1929.2	CTCF	chr1	19539142	19539172	+	22.5537	1.37e-08	0.0209	GTGCACACCAGAGAGCTGCCACCAGGTGGTG
MA1929.2	CTCF	chr7	25735164	25735194	-	22.5537	1.37e-08	0.0209	GTGCTGTTCCTCCAGGGTGCACCAGGGGCCT
MA1929.2	CTCF	chr11	33511943	33511973	-	22.5537	1.37e-08	0.0209	CTGCCGCGCCCGGGGCGGGCTCCAGGGAGCC
MA1929.2	CTCF	chr21	36126397	36126427	-	22.5537	1.37e-08	0.0209	GTGCTGTCCCAGAGGCAGGCACTGGGTGGTG
MA1929.2	CTCF	chr17	51140403	51140433	-	22.5537	1.37e-08	0.0209	CGGAGCTTCCGGGAGCGGCCGGCAGGTGGCA
MA1929.2	CTCF	chr16	63001164	63001194	+	22.5537	1.37e-08	0.0209	GTGCAGTACCCACTGCTGACACAAGGAGCCA
MA1929.2	CTCF	chr18	64309257	64309287	+	22.5537	1.37e-08	0.0209	GTGAAGTTTCCACTGTGAGCGGCAGGTGGCG
MA1929.2	CTCF	chr17	65519058	65519088	-	22.5537	1.37e-08	0.0209	CTGTAGCGTCACCTCTTGCCAGTAGATGGGG
MA1929.2	CTCF	chr2	219386770	219386800	-	22.5537	1.37e-08	0.0209	ATGCGCCGCCGCCTCTCACCAACAGAGGGCG
MA1929.2	CTCF	chr16	2077422	2077452	+	22.5455	1.38e-08	0.021	CAGCTGTTCCAGAGGCTGCCACTAGAGCGAG
MA1929.2	CTCF	chr20	2417739	2417769	+	22.5455	1.38e-08	0.021	ctgttgttccagctcgtgccacatggggtca
MA1929.2	CTCF	chr17	4601720	4601750	+	22.5455	1.38e-08	0.021	CTGCTCCTCCCCAGCCTGGCAGGAGGTGGCT
MA1929.2	CTCF	chr2	11003843	11003873	+	22.5455	1.38e-08	0.021	CTGCTCTAGCTTCTGCTCCCAGGAGGGGGCT
MA1929.2	CTCF	chr3	14117482	14117512	+	22.5455	1.38e-08	0.021	CTGCATTTCCCACTGCTCCCACTGGGTGCTG
MA1929.2	CTCF	chr7	22868833	22868863	-	22.5455	1.38e-08	0.021	GTGCAGTGCTTTAGGAACCCAGAAGAGGGAG
MA1929.2	CTCF	chr20	51304032	51304062	-	22.5455	1.38e-08	0.021	ATGCATTTCTCAATATGAGCAGCAGGTGGCA
MA1929.2	CTCF	chr5	79818502	79818532	-	22.5455	1.38e-08	0.021	GTGCCCTCCCAGAACCAGGCAGGAGAGGGCA
MA1929.2	CTCF	chr18	80430903	80430933	-	22.5455	1.38e-08	0.021	CTGCAGATCCAGAACCAGGCCACAGAGGGCA
MA1929.2	CTCF	chrX	82478937	82478967	+	22.5455	1.38e-08	0.021	gtgctgattgacctcctgccaggaggtggca
MA1929.2	CTCF	chr7	100070293	100070323	-	22.5455	1.38e-08	0.021	CCGCAGGAGTTGCTGTGACCATCAGGGGGCG
MA1929.2	CTCF	chrX	134471414	134471444	-	22.5455	1.38e-08	0.021	TTGCCCTTCTGCCTTCCGCCACATGAGGGCA
MA1929.2	CTCF	chr9	141686860	141686890	-	22.5455	1.38e-08	0.021	CTGCCATGGGCGGGGGGGCCGGCAGGGGCCA
MA1929.2	CTCF	chr4	142532727	142532757	-	22.5455	1.38e-08	0.021	CTGTAGTGCTCGAGGCAGTCAGGAGGTGGAG
MA1929.2	CTCF	chr2	147533171	147533201	+	22.5455	1.38e-08	0.021	CTGCAGTTTGCATTGTTTCCATTAGATGGCG
MA1929.2	CTCF	chr7	152192766	152192796	+	22.5455	1.38e-08	0.021	atgcacttcctggggacgcctcCAGGTGCTG
MA1929.2	CTCF	chr19	40105502	40105532	-	22.5372	1.38e-08	0.0211	CGGCAGCTTCAGGGGCTGCCTGGAGGTGGCT
MA1929.2	CTCF	chr7	76930378	76930408	-	22.5372	1.38e-08	0.0211	CTGCAGAATCTCGACTCACCAGTAGGTGTCA
MA1929.2	CTCF	chr8	125261986	125262016	-	22.5372	1.38e-08	0.0211	CAGCCATTGCCTGCCTGGCCACCAGGGGTAG
MA1929.2	CTCF	chr10	131929077	131929107	-	22.5372	1.38e-08	0.0211	CTGCGGCCCCTCCAGTGCCCACCTGAAGGCA
MA1929.2	CTCF	chr8	143616115	143616145	-	22.5372	1.38e-08	0.0211	CACCTATGCCAGGAATGGCCAGCAGGGGGTG
MA1929.2	CTCF	chr7	156366265	156366295	+	22.5372	1.38e-08	0.0211	CTGCACTACCAAGCGCGGCCACTGAGCGGCA
MA1929.2	CTCF	chr1	202913845	202913875	+	22.5372	1.38e-08	0.0211	CTGCAGGTCCGAACTcggccggcccggggcg
MA1929.2	CTCF	chr17	28593072	28593102	-	22.5289	1.39e-08	0.0212	GTGCACCACTTCAAGTGACCACCAGGAGGAG
MA1929.2	CTCF	chr1	59781779	59781809	+	22.5289	1.39e-08	0.0212	gtgcaatgtggggagagggcactagagggca
MA1929.2	CTCF	chr2	106358251	106358281	+	22.5289	1.39e-08	0.0212	CTGTGTTCCCCCCTACCCCCAGCAGATGGCA
MA1929.2	CTCF	chr12	132062874	132062904	-	22.5289	1.39e-08	0.0212	CTGCAGAGCCTGCTGCCCCCAGGAGGGTGCC
MA1929.2	CTCF	chr11	1656159	1656189	-	22.5207	1.4e-08	0.0213	CTGCGCCACGGCCTGCGGACGGCAGAGGGCG
MA1929.2	CTCF	chr1	23988330	23988360	+	22.5207	1.4e-08	0.0213	CTGACATACCACCACTGTCCAGGAGGTGGCA
MA1929.2	CTCF	chr6	74082536	74082566	+	22.5207	1.4e-08	0.0213	atgctgcttggcctcctgccaggaggtggca
MA1929.2	CTCF	chr12	119646755	119646785	-	22.5207	1.4e-08	0.0213	AGGCAATGCCCCTAGCATCCCCTAGGTGGCA
MA1929.2	CTCF	chr4	122291053	122291083	-	22.5207	1.4e-08	0.0213	GTGCAGGGCCCAGCCCAGCCAGCAGATGTTA
MA1929.2	CTCF	chr8	139717881	139717911	+	22.5207	1.4e-08	0.0213	GTGCAGCTCCTCGGGCTGCCTGGAGAAGGCT
MA1929.2	CTCF	chr3	145652261	145652291	-	22.5207	1.4e-08	0.0213	CTGCGGTGGCCCCAGTGCTCTCAAGATGGCG
MA1929.2	CTCF	chr11	1179980	1180010	+	22.5124	1.41e-08	0.0214	CTGCCCAGCCTGGGGCCTCCTCCAGGTGGGG
MA1929.2	CTCF	chr12	14647372	14647402	+	22.5124	1.41e-08	0.0214	CTGCCAACTCCACGCCCGCCGCCAGGTGGCC
MA1929.2	CTCF	chr7	32504209	32504239	-	22.5124	1.41e-08	0.0214	GTGCAGCGGCTACTGGCCCCAGAGGAGGGCA
MA1929.2	CTCF	chr6	35037365	35037395	+	22.5124	1.41e-08	0.0214	ctgcagcccccggcctggccccggcggggcg
MA1929.2	CTCF	chr20	39758097	39758127	-	22.5124	1.41e-08	0.0214	CAGCCGCCCGCGCCGCCGCCACAAGATGGCC
MA1929.2	CTCF	chr3	46699624	46699654	+	22.5124	1.41e-08	0.0214	CTGCAGTTTCAGGGCCTGCCCAGAGGGGCCA
MA1929.2	CTCF	chr3	47008843	47008873	+	22.5124	1.41e-08	0.0214	CTGCAGTCCCGGGCGCCCCCCGAGGGGGACA
MA1929.2	CTCF	chr3	48221711	48221741	+	22.5124	1.41e-08	0.0214	ATGTAGCACCCAGGAAGGCCACCGGAGGGCA
MA1929.2	CTCF	chr20	50674356	50674386	-	22.5124	1.41e-08	0.0214	ATGCAATTTCTATATTGGCCACCAGAGAGCA
MA1929.2	CTCF	chr18	50722944	50722974	-	22.5124	1.41e-08	0.0214	CTGCAGCTTCAGGGAGGGGCCGCAGAGGGAG
MA1929.2	CTCF	chr20	52230563	52230593	-	22.5124	1.41e-08	0.0214	ATGTAGTTTAGGGCTGGGCCACCAGGAGGCG
MA1929.2	CTCF	chr7	110199511	110199541	-	22.5124	1.41e-08	0.0214	CTGAATTTGCAGTATCAGCCAGCAGGGGTCG
MA1929.2	CTCF	chr7	114204944	114204974	-	22.5124	1.41e-08	0.0214	CAGCACTTCTCCTTGCTGCCACCAGGTGAGG
MA1929.2	CTCF	chr9	119513108	119513138	-	22.5124	1.41e-08	0.0214	CTACACGGCTCTCCCTCACCACAAGGGGGCG
MA1929.2	CTCF	chr9	136239075	136239105	-	22.5124	1.41e-08	0.0214	GGGCGATGCCGCGGTGCCCCGCCAGGGGGCG
MA1929.2	CTCF	chr20	47037006	47037036	+	22.5041	1.42e-08	0.0215	CTGCAGTGGCACCGTGGCCCACCAGGGGTGC
MA1929.2	CTCF	chr17	61305027	61305057	-	22.5041	1.42e-08	0.0215	CTGTAGTGTCTCACAATTCCTCTAGGTGGCA
MA1929.2	CTCF	chr6	72073416	72073446	+	22.5041	1.42e-08	0.0215	CAGCTGCCTCTCCTTCTGCCTCCAGGTGGAG
MA1929.2	CTCF	chr5	139867827	139867857	-	22.5041	1.42e-08	0.0215	CAGCTCTGCCCTCCGAAGCCACTAGAGAGCG
MA1929.2	CTCF	chr5	140765463	140765493	+	22.5041	1.42e-08	0.0215	CTCCGGTCCCTAGACTGGCCACAGGGGGGCA
MA1929.2	CTCF	chr9	141480962	141480992	-	22.5041	1.42e-08	0.0215	CTGCTCCCTCAGCCCCACCCACCAGGTGGGG
MA1929.2	CTCF	chr8	2021890	2021920	+	22.4959	1.43e-08	0.0215	CCGCGACAATCGCTGTGGCCACTAGGTGGCG
MA1929.2	CTCF	chr8	2234672	2234702	-	22.4959	1.43e-08	0.0215	CCGCGACAATCGCTGTGGCCACTAGGTGGCG
MA1929.2	CTCF	chr8	4586801	4586831	+	22.4959	1.43e-08	0.0215	ATGCAATATCGTACGTGGCCAGTAGGTGCCA
MA1929.2	CTCF	chr10	15120557	15120587	-	22.4959	1.43e-08	0.0215	GTGACATCCCTGAGACTACCACCAGAGGGCG
MA1929.2	CTCF	chr16	29163332	29163362	+	22.4959	1.43e-08	0.0215	CTGCACTTGCACTCGCAGGCAACAGGTGGAA
MA1929.2	CTCF	chr2	51706948	51706978	-	22.4959	1.43e-08	0.0215	CTGCAACCCCTCCAGAGGTCACTAGAGGTCA
MA1929.2	CTCF	chr20	54989483	54989513	-	22.4959	1.43e-08	0.0215	CAGAAGTGGGGCGTCCGACCAGCAGAGGGCG
MA1929.2	CTCF	chr6	56685928	56685958	-	22.4959	1.43e-08	0.0215	CAGCAGATGCGCCTGTGGGCTCTGGGGGGCA
MA1929.2	CTCF	chr14	58657265	58657295	+	22.4959	1.43e-08	0.0215	GTGAAGTGCACTCACTGGGCAGAAGGGGGCA
MA1929.2	CTCF	chr20	63486988	63487018	+	22.4959	1.43e-08	0.0215	CTgcagagccagggctgggcagcagaagtca
MA1929.2	CTCF	chr18	74704044	74704074	-	22.4959	1.43e-08	0.0215	CTGCAGTATCCGGAAGGACCACTGGGGGTCT
MA1929.2	CTCF	chr8	75831651	75831681	+	22.4959	1.43e-08	0.0215	cagcattttcttttatGCCCACTAGATGGCA
MA1929.2	CTCF	chr2	97365494	97365524	+	22.4959	1.43e-08	0.0215	CTGCTCTTCCTTACAAGTCCAGCAAGGGGCA
MA1929.2	CTCF	chr6	149396567	149396597	+	22.4959	1.43e-08	0.0215	CTGCAGCTCACAGAGCGAGCGGGAGGGGGCC
MA1929.2	CTCF	chr1	230594759	230594789	-	22.4959	1.43e-08	0.0215	ATGCTATTTGGACACCGACCACCGGGTGGCG
MA1929.2	CTCF	chr10	5870170	5870200	-	22.4876	1.44e-08	0.0216	CTGCCGGTTCCTCCCCAGCCTCAAGAGGGAA
MA1929.2	CTCF	chr16	13548207	13548237	+	22.4876	1.44e-08	0.0216	CTGCAATTTGTGTATTTGCCACTAGGTGACA
MA1929.2	CTCF	chr16	14740856	14740886	+	22.4876	1.44e-08	0.0216	CTGCGGTGCCGCCTGTAGGCTGGTGAGGGCG
MA1929.2	CTCF	chr16	23624795	23624825	+	22.4876	1.44e-08	0.0216	CTGCAATGCTAGCCCCTTCAAGTAGGTGGCC
MA1929.2	CTCF	chr16	38381497	38381527	-	22.4876	1.44e-08	0.0216	CAGCAGCTCCTGCCATAGCAACCTGAGGGCA
MA1929.2	CTCF	chr20	64140997	64141027	-	22.4876	1.44e-08	0.0216	CTGCTGGACTCCGGGAGCCCTGCAGGGGGTG
MA1929.2	CTCF	chr11	75070294	75070324	+	22.4876	1.44e-08	0.0216	CCGCCACCATCCTCGCTGCCACCAGggggca
MA1929.2	CTCF	chr3	131099002	131099032	+	22.4876	1.44e-08	0.0216	CAGCAGCGGCCAACATGGCCAGCAGGAGGTA
MA1929.2	CTCF	chr5	177657246	177657276	+	22.4876	1.44e-08	0.0216	ATGCAATTCCCCAGCTAGTCACACGGTGGCG
MA1929.2	CTCF	chr1	1544129	1544159	+	22.4793	1.45e-08	0.0217	ccgctgtaacagtggccgccactggggggct
MA1929.2	CTCF	chr2	10071481	10071511	+	22.4793	1.45e-08	0.0217	ctgcaggctcgaggacttcccggagggggcg
MA1929.2	CTCF	chr1	11728597	11728627	-	22.4793	1.45e-08	0.0217	CTCCAGCCCCCCCGGTAGCCGGCAGAGGGGG
MA1929.2	CTCF	chr19	18060183	18060213	+	22.4793	1.45e-08	0.0217	ctgcagtcactcctttggccaggggatgggg
MA1929.2	CTCF	chr19	44928077	44928107	+	22.4793	1.45e-08	0.0217	CAGCATGGCCCTCTGAAGCCACTTGAGGGCG
MA1929.2	CTCF	chr22	46454113	46454143	-	22.4793	1.45e-08	0.0217	GTGCAGGAGCTCCCAGGGCCAGCGGGGGTCA
MA1929.2	CTCF	chr2	46834451	46834481	-	22.4793	1.45e-08	0.0217	TTGCACTTCCTCACGCCTGCTCCAGGTGGCT
MA1929.2	CTCF	chr1	199623298	199623328	+	22.4793	1.45e-08	0.0217	GTGCTGGGCCTGCCATGTCCAGCAGGGGACC
MA1929.2	CTCF	chrY	5441600	5441630	+	22.4711	1.46e-08	0.0218	ctgcactaagagcagggtacagcaggtggca
MA1929.2	CTCF	chr5	10671283	10671313	-	22.4711	1.46e-08	0.0218	CAGCACTGTTCACAGTAGCCAGGAGGTGGAA
MA1929.2	CTCF	chr15	65758999	65759029	+	22.4711	1.46e-08	0.0218	cagaggtgtcccctgttggcagcagggggcg
MA1929.2	CTCF	chr1	380347	380377	-	22.4628	1.47e-08	0.0219	GTACTGTGGCCTCTTTGGCCAGGAGGGGGCA
MA1929.2	CTCF	chr11	10392682	10392712	+	22.4628	1.47e-08	0.0219	CTGCGCTGCGTGCAGCTGCCGGCTGGAGGCG
MA1929.2	CTCF	chr2	11818224	11818254	-	22.4628	1.47e-08	0.0219	GCGCCTTCTGACCGGCGGCCACCAGAGGGCG
MA1929.2	CTCF	chr10	17407497	17407527	+	22.4628	1.47e-08	0.0219	ctgccatcccacccaggaacagaagatggca
MA1929.2	CTCF	chr20	18880398	18880428	+	22.4628	1.47e-08	0.0219	ctgcagctcccccacttgccacccggttgtg
MA1929.2	CTCF	chr17	43377851	43377881	+	22.4628	1.47e-08	0.0219	GGGCTGTGTGATCCCCTGCCAGGAGGGGGCG
MA1929.2	CTCF	chr18	48636734	48636764	+	22.4628	1.47e-08	0.0219	CTGCTATTGTGTCCTCCTCCAGcaggggtca
MA1929.2	CTCF	chrX	55213340	55213370	-	22.4628	1.47e-08	0.0219	TTGCTCTTCTAGGTCTAGCCACCCGGGGGAG
MA1929.2	CTCF	chr9	88187165	88187195	-	22.4628	1.47e-08	0.0219	CTGCCATCCCACCCAGGAACAGAAGATGGCA
MA1929.2	CTCF	chr5	103006087	103006117	+	22.4628	1.47e-08	0.0219	ctgccatcccacccaggaacagaagatggca
MA1929.2	CTCF	chr12	112364419	112364449	-	22.4628	1.47e-08	0.0219	CAGCAAGGCCTGTGATGCACACAAGGTGGCG
MA1929.2	CTCF	chr4	1604014	1604044	-	22.4545	1.48e-08	0.0219	CAGCAGCGCTTTCCCCGACAGCTAGGGGGCG
MA1929.2	CTCF	chr22	9485105	9485135	+	22.4545	1.48e-08	0.0219	ccgcaaacccgcgcgtgcccagtaggtggcc
MA1929.2	CTCF	chr8	9910098	9910128	+	22.4545	1.48e-08	0.0219	CTGTAGTGCTATATATGTCCACTAGAGGTCA
MA1929.2	CTCF	chr22	22982141	22982171	+	22.4545	1.48e-08	0.0219	CGGAACTCGCGTCTGGGGCCAGCAGGGGGCA
MA1929.2	CTCF	chr15	24758975	24759005	-	22.4545	1.48e-08	0.0219	CTGCAGTACGATGGAATGACAGTAGGGGGAG
MA1929.2	CTCF	chr8	26932387	26932417	-	22.4545	1.48e-08	0.0219	CTGGTGATGTTGGCACGGCCACCGGGGGGCG
MA1929.2	CTCF	chr7	27732591	27732621	+	22.4545	1.48e-08	0.0219	atgctgtgtcctcacatggcagaagggggca
MA1929.2	CTCF	chr22	38775139	38775169	-	22.4545	1.48e-08	0.0219	GTGCTCTGCCAGGGCCTGACTCCAGATGGCC
MA1929.2	CTCF	chr6	41029512	41029542	-	22.4545	1.48e-08	0.0219	CTGCTGCTGCTGCTGTGGCCACAGGGTTGCG
MA1929.2	CTCF	chr12	56205264	56205294	+	22.4545	1.48e-08	0.0219	ctgcaggggctggggctgctgctgggGGGCG
MA1929.2	CTCF	chr16	59308429	59308459	-	22.4545	1.48e-08	0.0219	TTGCATTCTTCCTATTGCCCACCAGAGGGCA
MA1929.2	CTCF	chrX	68885537	68885567	+	22.4545	1.48e-08	0.0219	CTGCAGGGACAAGCTCTACCATCAGGGGGAG
MA1929.2	CTCF	chr11	122809293	122809323	-	22.4545	1.48e-08	0.0219	ATCCAGTTCTCCACATCCCCACCAGGGGGCC
MA1929.2	CTCF	chr3	128312427	128312457	-	22.4545	1.48e-08	0.0219	GAGCACTTTTTATGCTGACCACCAGATGGCA
MA1929.2	CTCF	chr9	143595940	143595970	+	22.4545	1.48e-08	0.0219	CAGCAGCTCCCACTGTCCCCAGAGGGTGTCA
MA1929.2	CTCF	chr9	148904763	148904793	-	22.4545	1.48e-08	0.0219	CGGCAGGGCTCCAAGTGTCCACTAGAGGGGG
MA1929.2	CTCF	chr9	149069825	149069855	+	22.4545	1.48e-08	0.0219	CAGCATCTCCTGGTTTTGGCAGCAGGAGGCG
MA1929.2	CTCF	chr7	1659407	1659437	+	22.4463	1.48e-08	0.022	GTCCAGGTCTGGCCTCGGCCAGCAGAGGGTG
MA1929.2	CTCF	chr16	2806025	2806055	+	22.4463	1.48e-08	0.022	GTGCGCCGCTGTCAGCACCCACTGGGGGGCG
MA1929.2	CTCF	chr4	5393110	5393140	+	22.4463	1.48e-08	0.022	CTGCAGGGGCTGGGTTGGCCAGGGGATGGTG
MA1929.2	CTCF	chr19	19189772	19189802	+	22.4463	1.48e-08	0.022	CTTAAGTCTTCCCAGCAGCCAGCAGGGGGCA
MA1929.2	CTCF	chr15	27186069	27186099	-	22.4463	1.48e-08	0.022	CTGCGGGCCCTGCAGCGGCCAGCCAGGGGCA
MA1929.2	CTCF	chr7	44869355	44869385	-	22.4463	1.48e-08	0.022	CGGCTTTGCCGGCGAGGGCCTGCAGGTGGTG
MA1929.2	CTCF	chr2	58433503	58433533	+	22.4463	1.48e-08	0.022	ctgctgctgctgctgctgcagccagggggaa
MA1929.2	CTCF	chr15	82570030	82570060	-	22.4463	1.48e-08	0.022	GCGCAGGCCCAGCCCAGGCCTCCAGGGGCCA
MA1929.2	CTCF	chr4	87889269	87889299	+	22.4463	1.48e-08	0.022	ctgcaaagcccactctttccactAGAAGGAG
MA1929.2	CTCF	chr7	88997361	88997391	+	22.4463	1.48e-08	0.022	gtgctgattggcctcttgccaggaggtggcg
MA1929.2	CTCF	chr10	102664761	102664791	-	22.4463	1.48e-08	0.022	GTGATGTTTCCCTAGGGACCGCCAGGTGGCA
MA1929.2	CTCF	chr1	157761040	157761070	+	22.4463	1.48e-08	0.022	cagctgttctagctgtagccaaaaggggcca
MA1929.2	CTCF	chr16	90666	90696	+	22.438	1.49e-08	0.0221	ATGCTGTGCACACCGCCACCAGACGAGGGCG
MA1929.2	CTCF	chr9	806193	806223	-	22.438	1.49e-08	0.0221	AAGCAGTGCAACAAGAATCCAGTAGGTGGCA
MA1929.2	CTCF	chr11	889849	889879	+	22.438	1.49e-08	0.0221	GCGCAAGGCCGAGCGTTCCCAGCAGGGGGAG
MA1929.2	CTCF	chr20	5841869	5841899	+	22.438	1.49e-08	0.0221	gtgcagtcctgtcagtggcctggagagggga
MA1929.2	CTCF	chrX	15706275	15706305	+	22.438	1.49e-08	0.0221	GGGCAGTGATTGAAGTGTCCAGCAGGGGGCT
MA1929.2	CTCF	chr18	48331901	48331931	-	22.438	1.49e-08	0.0221	CAGCAGTGGCAGAGGTGGCAGGAAGAGGGCA
MA1929.2	CTCF	chr3	54925534	54925564	+	22.438	1.49e-08	0.0221	GTGCGGCTGCTGGGGGAGCCGCCAGAGGGAG
MA1929.2	CTCF	chr14	66626370	66626400	-	22.438	1.49e-08	0.0221	GTGCAGTTCACATTATCACCACGAAGGGGCG
MA1929.2	CTCF	chr2	71884514	71884544	+	22.438	1.49e-08	0.0221	GTGCAGTGACGTCCCGGCCCACTAGGCGGCC
MA1929.2	CTCF	chr7	74872125	74872155	+	22.438	1.49e-08	0.0221	CTGTCCTGCCCACTGGGGCCGCCCGGGGGCC
MA1929.2	CTCF	chr2	78028567	78028597	-	22.438	1.49e-08	0.0221	CTGTAGCCACTGCTGCTGCCACCAGGGGCTG
MA1929.2	CTCF	chr13	96565956	96565986	-	22.438	1.49e-08	0.0221	AAGCTGTTCTTAAAGAATCCACCAGAGGGCG
MA1929.2	CTCF	chrX	118898461	118898491	+	22.438	1.49e-08	0.0221	cagcactacgcacaacagccagaaggtggaa
MA1929.2	CTCF	chr1	225737793	225737823	+	22.438	1.49e-08	0.0221	CTGCACTTCCGCCAGCACCCCGCAGGGCGCC
MA1929.2	CTCF	chr12	6846923	6846953	-	22.4298	1.5e-08	0.0222	GTGCACGTCCACCCCGGGGCTCTTGGGGGCA
MA1929.2	CTCF	chr5	78128223	78128253	+	22.4298	1.5e-08	0.0222	CGGGCCCGCCCCGCCCGGCCCCCAGGGGGCG
MA1929.2	CTCF	chr2	87234902	87234932	+	22.4298	1.5e-08	0.0222	ATGTGATACCATCGATGGCCAGTAGGTGGCA
MA1929.2	CTCF	chr7	102606634	102606664	-	22.4298	1.5e-08	0.0222	CGGCAATACCGCTCTCGACCACAAGAGGGGG
MA1929.2	CTCF	chr2	112162660	112162690	-	22.4298	1.5e-08	0.0222	ATGTGATACCATCGATGGCCAGTAGGTGGCA
MA1929.2	CTCF	chr4	113821135	113821165	-	22.4298	1.5e-08	0.0222	ATTCACTTCTTGGCACTACCACCAGAGGGCA
MA1929.2	CTCF	chr4	140934556	140934586	-	22.4298	1.5e-08	0.0222	GTGCCATTCCTAGTGGAGCCAGTAGGGGTCC
MA1929.2	CTCF	chr9	148234237	148234267	+	22.4298	1.5e-08	0.0222	CTGCACTTGTCTCTCTGTTCACCTGGGGGCA
MA1929.2	CTCF	chr5	150204236	150204266	+	22.4298	1.5e-08	0.0222	ATGCAGTAATCATATTGACCACTAGATGGCA
MA1929.2	CTCF	chr5	177433548	177433578	-	22.4298	1.5e-08	0.0222	CTGTAGGTTCTGCAGCGTCCTGCAGGGGACA
MA1929.2	CTCF	chr3	198506843	198506873	+	22.4298	1.5e-08	0.0222	cagaacttcccacactgtccactaggggtca
MA1929.2	CTCF	chr1	4971076	4971106	-	22.4215	1.51e-08	0.0222	CTGCCGTGCCAAATCCCACCCTCGGGTGGCG
MA1929.2	CTCF	chrX	11370360	11370390	+	22.4215	1.51e-08	0.0222	ccgcacttccagaagcatcctcctggggccg
MA1929.2	CTCF	chr18	15161667	15161697	-	22.4215	1.51e-08	0.0222	CCGTCCTTCAAGCTGCGGACACCAGAGGGCG
MA1929.2	CTCF	chr20	18789261	18789291	-	22.4215	1.51e-08	0.0222	CCGCACATCCTAGTGGGGCCACTGGGTGGCC
MA1929.2	CTCF	chr8	22498467	22498497	-	22.4215	1.51e-08	0.0222	ATGCAGCGCTCTGTGTTTCCAGCAGAGGCCA
MA1929.2	CTCF	chr2	46303784	46303814	-	22.4215	1.51e-08	0.0222	CGGCTGGACTGGGAGCGGCCGGGAGAGGGCG
MA1929.2	CTCF	chr12	47763145	47763175	+	22.4215	1.51e-08	0.0222	CAGCAGAGGAGGCTCGGGCCAGCAGAGGGAG
MA1929.2	CTCF	chr18	76658881	76658911	-	22.4215	1.51e-08	0.0222	ATGCAGTTAAAGGTGCCCCCAGAAGGTGGCC
MA1929.2	CTCF	chr14	101158465	101158495	+	22.4215	1.51e-08	0.0222	cggcagtgtccgcagctgccagcaggcgggc
MA1929.2	CTCF	chr7	101809582	101809612	-	22.4215	1.51e-08	0.0222	CTGCCACGCCCCGCTCGGCCTGTAGGTGTCC
MA1929.2	CTCF	chr7	107482310	107482340	-	22.4215	1.51e-08	0.0222	AAGCAGTAATTCAGGAGGCCACTAGAGGGCA
MA1929.2	CTCF	chr12	112962998	112963028	-	22.4215	1.51e-08	0.0222	CTGCCGCTTCCAAACAAGCCACCTGGGGGCC
MA1929.2	CTCF	chr5	143248419	143248449	+	22.4215	1.51e-08	0.0222	CTGCTCATTCCGGGCTGAGCAGTAGGTGGCA
MA1929.2	CTCF	chr1	230674402	230674432	-	22.4215	1.51e-08	0.0222	ATGCAGTTGAGGCAGCAGCCTCCAGGAGGCT
MA1929.2	CTCF	chr7	2360728	2360758	+	22.4132	1.52e-08	0.0223	AGGCACCCTCCCCGCTTGCCTGCAGGGGGCA
MA1929.2	CTCF	chr22	32532029	32532059	+	22.4132	1.52e-08	0.0223	CTGCAGCAGCTGAGGGGCCCTTCAGGTGGCA
MA1929.2	CTCF	chr12	51813039	51813069	+	22.4132	1.52e-08	0.0223	CTGCGCCTGCCCTCCCGGGCTGCAGAGGGCA
MA1929.2	CTCF	chr16	55646516	55646546	-	22.4132	1.52e-08	0.0223	CTGCCCTGCTGCCAACTGCCTCCAGATGACA
MA1929.2	CTCF	chr11	63752634	63752664	+	22.4132	1.52e-08	0.0223	CGTCTCCGCCCGGCCCGGCCAGCGGGGGGCG
MA1929.2	CTCF	chr11	64005594	64005624	+	22.4132	1.52e-08	0.0223	GAGCAGTGCTGAGGGGGCGCAGaagggggca
MA1929.2	CTCF	chr8	69605736	69605766	+	22.4132	1.52e-08	0.0223	atgcagttcctacctccccctccaggggata
MA1929.2	CTCF	chr14	75199808	75199838	-	22.4132	1.52e-08	0.0223	GAGCTAGTCTGCCAGCTACCAGAAGGGGGCA
MA1929.2	CTCF	chr5	97369835	97369865	+	22.4132	1.52e-08	0.0223	CTGCAGTTACACTTGTTACCACTAGATGAAG
MA1929.2	CTCF	chr14	100600844	100600874	-	22.4132	1.52e-08	0.0223	CTGCAGGGGTGAATAGGAGCAGCAGGGGGCA
MA1929.2	CTCF	chr14	100625871	100625901	-	22.4132	1.52e-08	0.0223	CTGCAGGGGTGAATAGGAGCAGCAGGGGGCA
MA1929.2	CTCF	chr14	100649787	100649817	-	22.4132	1.52e-08	0.0223	CTGCAGGGGTGAATAGGAGCAGCAGGGGGCA
MA1929.2	CTCF	chr14	100674825	100674855	-	22.4132	1.52e-08	0.0223	CTGCAGGGGTGAATAGGAGCAGCAGGGGGCA
MA1929.2	CTCF	chr8	144426139	144426169	+	22.4132	1.52e-08	0.0223	CCGCAGCTCCtggaggggcggggagggggcg
MA1929.2	CTCF	chr11	6625726	6625756	-	22.405	1.53e-08	0.0224	GTGCAGTCACGGTGCTGCCCAGCAGCTGGCG
MA1929.2	CTCF	chr19	18560239	18560269	+	22.405	1.53e-08	0.0224	GGGCAGTGCCCATGAGGACCAGGTGGGGGCA
MA1929.2	CTCF	chr16	19817207	19817237	-	22.405	1.53e-08	0.0224	CGTCAGTTCCAAGAGCTGCCACCAGGTGACA
MA1929.2	CTCF	chr7	37588177	37588207	-	22.405	1.53e-08	0.0224	GTGCTGTGCCGCGAGCGCGCGCGAGGCGGCG
MA1929.2	CTCF	chr9	38406427	38406457	+	22.405	1.53e-08	0.0224	TTGGAGCTTCCTCAGGGGCCACCAGAGGGTG
MA1929.2	CTCF	chr17	45820826	45820856	-	22.405	1.53e-08	0.0224	CTGCAGTGCCTCCCCTGCCCTGGAGAAGGGA
MA1929.2	CTCF	chr8	102769467	102769497	+	22.405	1.53e-08	0.0224	CTGCAGTCTCATCTGCTGCGGCCAGAGGGAG
MA1929.2	CTCF	chr9	105293848	105293878	-	22.405	1.53e-08	0.0224	CTGCTGTGTCGGGGCCGGGCTCTGGGTGGCC
MA1929.2	CTCF	chr9	145951066	145951096	+	22.405	1.53e-08	0.0224	ctgcagtagggcctttcccctggagagggca
MA1929.2	CTCF	chr1	162772747	162772777	+	22.405	1.53e-08	0.0224	ctgcccctccccctcctcccaggagAGGGGA
MA1929.2	CTCF	chr2	165017684	165017714	+	22.405	1.53e-08	0.0224	TTGCAAATACTGAAGTAGCCAGCAGAGGGAG
MA1929.2	CTCF	chr4	187636162	187636192	+	22.405	1.53e-08	0.0224	CAGCACTGCCCCTGCCGTCCACCAGCTGGAA
MA1929.2	CTCF	chr20	17927387	17927417	+	22.3967	1.54e-08	0.0224	CTGCTTCCCCCTCAGATGCCTGCAGGGGGAA
MA1929.2	CTCF	chr20	39340100	39340130	+	22.3967	1.54e-08	0.0224	ctgtaattccagcagttgcCGCTAGGAGGAC
MA1929.2	CTCF	chr17	41911332	41911362	+	22.3967	1.54e-08	0.0224	CTGCACAGACACAGGCTGGCAGCAGGTGGTG
MA1929.2	CTCF	chr17	41911437	41911467	+	22.3967	1.54e-08	0.0224	CTGCACAGACACAGGCTGGCAGCAGGTGGTG
MA1929.2	CTCF	chr17	41919317	41919347	+	22.3967	1.54e-08	0.0224	CTGCACAGACACAGGCTGGCAGCAGGTGGTG
MA1929.2	CTCF	chr17	41919407	41919437	+	22.3967	1.54e-08	0.0224	CTGCACAGACACAGGCTGGCAGCAGGTGGTG
MA1929.2	CTCF	chr17	41919512	41919542	+	22.3967	1.54e-08	0.0224	CTGCACAGACACAGGCTGGCAGCAGGTGGTG
MA1929.2	CTCF	chr17	41924351	41924381	+	22.3967	1.54e-08	0.0224	CTGCACAGACACAGGCTGGCAGCAGGTGGTG
MA1929.2	CTCF	chr17	41930146	41930176	+	22.3967	1.54e-08	0.0224	CTGCACAGACACAGGCTGGCAGCAGGTGGTG
MA1929.2	CTCF	chr2	43618027	43618057	+	22.3967	1.54e-08	0.0224	cagcaccccgaccactccccactagatggca
MA1929.2	CTCF	chr11	45369435	45369465	+	22.3967	1.54e-08	0.0224	gTGCAGATTCCAGCAAGGCCACAAGATGGCC
MA1929.2	CTCF	chr20	45687592	45687622	+	22.3967	1.54e-08	0.0224	ctgcagtggactctgaggcctgcaggggctg
MA1929.2	CTCF	chr11	75134724	75134754	-	22.3967	1.54e-08	0.0224	GTCCAGCTCAGTGCTCTGCCTCCAGGGGGCG
MA1929.2	CTCF	chr2	167310400	167310430	+	22.3967	1.54e-08	0.0224	cagcactactcacaatagccaggaggtggaa
MA1929.2	CTCF	chr2	209577210	209577240	-	22.3967	1.54e-08	0.0224	CTGCTGCTCAAACCCCTGGCAGGAGGGGGAG
MA1929.2	CTCF	chr2	236667943	236667973	-	22.3967	1.54e-08	0.0224	GGCCAATCCCCACCGCGGCCCGCAGGGGGCG
MA1929.2	CTCF	chr7	2618273	2618303	-	22.3884	1.55e-08	0.0225	CTGCTGCCTCTCCCGCAGCCCCCAGGAGGCC
MA1929.2	CTCF	chrY	18485810	18485840	-	22.3884	1.55e-08	0.0225	CAGCACTACCACCTGCATCCACTAGAGGCTG
MA1929.2	CTCF	chrY	19233203	19233233	+	22.3884	1.55e-08	0.0225	CAGCACTACCACCTGCATCCACTAGAGGCTG
MA1929.2	CTCF	chr17	35489935	35489965	+	22.3884	1.55e-08	0.0225	GTGCTATTCCGATTTGTAACTCCAGGGGGCG
MA1929.2	CTCF	chr8	38870245	38870275	-	22.3884	1.55e-08	0.0225	GTGCTGGTTGGCCCTCTGCCAGGAGGTGGCA
MA1929.2	CTCF	chr20	45124912	45124942	-	22.3884	1.55e-08	0.0225	CTGCGTTCCCCGAAGGCGTCAGGAGGTGGCG
MA1929.2	CTCF	chr18	49092514	49092544	-	22.3884	1.55e-08	0.0225	CTGGACCCCTTACCCTGGCCACAAGGGGGAG
MA1929.2	CTCF	chr15	76266273	76266303	+	22.3884	1.55e-08	0.0225	ctgcaggtctacatggctccaccagaggctg
MA1929.2	CTCF	chrX	147663755	147663785	+	22.3884	1.55e-08	0.0225	CTGCAGTGCCTGCTGCTGGCTGCAGAAAGCA
MA1929.2	CTCF	chr6	150147872	150147902	-	22.3884	1.55e-08	0.0225	CTGCAATGAAGAAGAAGTCCACCAGGGGGAG
MA1929.2	CTCF	chr1	151616791	151616821	+	22.3884	1.55e-08	0.0225	CTGCAGGGCTCCTCTCCGCCCCCTGGTGGTG
MA1929.2	CTCF	chr6	151801439	151801469	-	22.3884	1.55e-08	0.0225	GTGCAGTAGCCTCGGCCACCTGCGGGTGGTA
MA1929.2	CTCF	chr1	208848994	208849024	+	22.3884	1.55e-08	0.0225	cagcatttccgcctctacccactagatgcca
MA1929.2	CTCF	chr16	9291994	9292024	+	22.3802	1.56e-08	0.0226	CAGCAGACCTCCACATTGCCACTAGGTGGTA
MA1929.2	CTCF	chr5	17716938	17716968	+	22.3802	1.56e-08	0.0226	CTGCTGTGCTCTCTGCAGCCTGATGAGGGTG
MA1929.2	CTCF	chr2	43529829	43529859	+	22.3802	1.56e-08	0.0226	CTGTAGTTCAAGAGGTGGCCAGCAGTTGGCC
MA1929.2	CTCF	chr11	47713087	47713117	-	22.3802	1.56e-08	0.0226	CTGCTCCTCCACTTCCCAGCCCGAGGGGGCG
MA1929.2	CTCF	chr20	51734502	51734532	+	22.3802	1.56e-08	0.0226	GTGCAGCGGTAAGGAGAGCCTGAAGGGGGCA
MA1929.2	CTCF	chr17	64752231	64752261	-	22.3802	1.56e-08	0.0226	CTGCTCTGCCTGTCCTGGCTTCAAGAGGGCA
MA1929.2	CTCF	chr16	73315995	73316025	+	22.3802	1.56e-08	0.0226	CTGCAGTGTAGACACTTCCCAGACGGTGGCG
MA1929.2	CTCF	chr10	79534311	79534341	+	22.3802	1.56e-08	0.0226	CTGCAATATCATACCTCACCAGTAGAGGCCA
MA1929.2	CTCF	chr12	132109367	132109397	+	22.3802	1.56e-08	0.0226	cagcagtgaggccgggagccagcgggggtcg
MA1929.2	CTCF	chr16	2363372	2363402	+	22.3719	1.57e-08	0.0227	CTGTGCCCGCGCCTATGTCCAGCAGGGGGCG
MA1929.2	CTCF	chr2	5382604	5382634	+	22.3719	1.57e-08	0.0227	CTGTAGCTCCAGAAGGAGTCAGAAGATGGCA
MA1929.2	CTCF	chr19	12650585	12650615	+	22.3719	1.57e-08	0.0227	CTGCAGTTCAGGCTGTGGCCACGCTGGGGCA
MA1929.2	CTCF	chr1	51176885	51176915	-	22.3719	1.57e-08	0.0227	CTGTGGTTCGGGGCTTGGCCACTTGAGGGCA
MA1929.2	CTCF	chr5	62623858	62623888	-	22.3719	1.57e-08	0.0227	CTGCCCAACCCCAGATGGCCTGCAGATGGAG
MA1929.2	CTCF	chrX	67033259	67033289	+	22.3719	1.57e-08	0.0227	CTGCAGTACCACACACAGACGCTAGGGGAAG
MA1929.2	CTCF	chr13	73357262	73357292	+	22.3719	1.57e-08	0.0227	CTGCAGACCCCCGCGGGGCCCGGGGGCGGCG
MA1929.2	CTCF	chr2	75474017	75474047	+	22.3719	1.57e-08	0.0227	CAGCAGTTGTGTATCTGCCCAGTAGAGGGAG
MA1929.2	CTCF	chr14	95429175	95429205	-	22.3719	1.57e-08	0.0227	CTGCTCTCCTCTGGCCAGGCACCAGGGGCCA
MA1929.2	CTCF	chr14	100986523	100986553	-	22.3719	1.57e-08	0.0227	CTGCAGGGGCGCGCGGGGCCACCGGGGGCGG
MA1929.2	CTCF	chr4	129792557	129792587	-	22.3719	1.57e-08	0.0227	CTGCAGGTCCCAAGCGCTGCCCCAGGGGGAG
MA1929.2	CTCF	chr7	139770280	139770310	+	22.3719	1.57e-08	0.0227	cagcggcctCGGCTGCGGCCTCCGGGGGGCC
MA1929.2	CTCF	chr16	90651	90681	-	22.3636	1.58e-08	0.0228	GCGGTGTGCACAGCATGGCCACCAGGGGGCA
MA1929.2	CTCF	chr19	2129383	2129413	+	22.3636	1.58e-08	0.0228	CTGCAACCTCCAGGGTGACCAGCAGAGAGCA
MA1929.2	CTCF	chrY	4679658	4679688	+	22.3636	1.58e-08	0.0228	GTGCTGCGCCATCCCTTCCCAGCAGGCGGCC
MA1929.2	CTCF	chr17	17676420	17676450	+	22.3636	1.58e-08	0.0228	CTGTCATCTCAGCATGAGCCTCTAGGGGGCA
MA1929.2	CTCF	chr17	29483508	29483538	-	22.3636	1.58e-08	0.0228	ATGCTTGGTATGGGGTGGCCAGCAGGGGGCA
MA1929.2	CTCF	chr3	43785176	43785206	+	22.3636	1.58e-08	0.0228	CGCCTTTCCCAGCTGTGACCAGCAGGGGGCG
MA1929.2	CTCF	chr21	44731375	44731405	-	22.3636	1.58e-08	0.0228	CAGCACCACTCGCAACGGCCAGAAGGTGGGA
MA1929.2	CTCF	chr2	46991949	46991979	+	22.3636	1.58e-08	0.0228	cgtCTCTTCCCCTCACCGCCACTAGAGGGCA
MA1929.2	CTCF	chr14	50697600	50697630	+	22.3636	1.58e-08	0.0228	ATGCACTATTCCCAGTGACCTCAAGATGGCA
MA1929.2	CTCF	chr1	70844224	70844254	+	22.3636	1.58e-08	0.0228	CTGCAATACCTTCATCTGCCTGTAGGTGTAA
MA1929.2	CTCF	chr4	72993530	72993560	-	22.3636	1.58e-08	0.0228	GTGCTGCTTGGCCTGTTGCCAGGAGATGGCA
MA1929.2	CTCF	chrX	90231298	90231328	+	22.3636	1.58e-08	0.0228	GTGCTGCGCCATCCCTTCCCAGCAGGCGGCC
MA1929.2	CTCF	chr1	181499981	181500011	+	22.3636	1.58e-08	0.0228	CAGGCTTGGCAGTGGTGGCCACCAGAGGGCG
MA1929.2	CTCF	chr16	4640279	4640309	+	22.3554	1.59e-08	0.0229	CTGCAGAGCCCTCCCCCTGCACCAGCTGGCA
MA1929.2	CTCF	chr11	19863306	19863336	+	22.3554	1.59e-08	0.0229	AAGCTGTGGCTACTATTGCCACCTGGTGGCG
MA1929.2	CTCF	chr7	27145526	27145556	+	22.3554	1.59e-08	0.0229	CTGCATTTCCTATTGCTGCCTGTAGAAGGAA
MA1929.2	CTCF	chr18	51479969	51479999	+	22.3554	1.59e-08	0.0229	GGGCAGCCCcatcacacacctctagggggca
MA1929.2	CTCF	chr19	52113625	52113655	+	22.3554	1.59e-08	0.0229	GTGCAGTTCCCGAGGCGGGCGCAGGGGTGCA
MA1929.2	CTCF	chr8	66290442	66290472	-	22.3554	1.59e-08	0.0229	CGTCAGTTCCTGCTACTTCCTGAAGGGGGCA
MA1929.2	CTCF	chrX	83169187	83169217	-	22.3554	1.59e-08	0.0229	CTGCCGCACTTGAAACAGGCACCAGGTGGAG
MA1929.2	CTCF	chr7	160342532	160342562	+	22.3554	1.59e-08	0.0229	GAGCAGAGTCACATGGGCCCTCCAGAGGGCA
MA1929.2	CTCF	chr1	19933032	19933062	-	22.3471	1.6e-08	0.0229	CTGGAATGCATGGTTCCACCTCCAGGGGGCC
MA1929.2	CTCF	chr1	53534898	53534928	-	22.3471	1.6e-08	0.0229	CAGCAGTGTCTGGAGTGGCCAGCAGATGAGG
MA1929.2	CTCF	chrX	73248551	73248581	+	22.3471	1.6e-08	0.0229	TTGCTATTCCAGACAGACCCCCCAGAGGGCA
MA1929.2	CTCF	chr13	82120244	82120274	-	22.3471	1.6e-08	0.0229	CTGCTGGTTGGCCTCCTGCCAGGAGGTGGAG
MA1929.2	CTCF	chr3	84676108	84676138	-	22.3471	1.6e-08	0.0229	CAGCACCTCTCCTTGCTGCCACCAGGTGAAG
MA1929.2	CTCF	chr10	87028650	87028680	-	22.3471	1.6e-08	0.0229	CTGCCTTGCCAGCAGGTCCCACAGGGAGGCA
MA1929.2	CTCF	chr10	102663531	102663561	+	22.3471	1.6e-08	0.0229	GAGCGGCTTCAACCTCGCCCGCCAGAGGGCG
MA1929.2	CTCF	chr13	105579390	105579420	+	22.3471	1.6e-08	0.0229	CAGCTGTGCTCCCCAGGACCTCGAGGTGGCC
MA1929.2	CTCF	chrX	119715478	119715508	-	22.3471	1.6e-08	0.0229	ATGCAGCCCCAGCTGCCACCACTGGGGTGCA
MA1929.2	CTCF	chr12	123053380	123053410	+	22.3471	1.6e-08	0.0229	CTGCAGGACTTTGCAGACCCAGGAGGTGGCA
MA1929.2	CTCF	chr1	147207856	147207886	-	22.3471	1.6e-08	0.0229	CCGCCGCCGCCGCTGCCGCCGCCGGGGGGAG
MA1929.2	CTCF	chr1	242064009	242064039	+	22.3471	1.6e-08	0.0229	gtgctggttggtctcctgccaggaggtggcg
MA1929.2	CTCF	chr19	260401	260431	-	22.3388	1.61e-08	0.023	GGGCAGGTCCTGGCCCAGCCGCGAGGGGCCG
MA1929.2	CTCF	chr20	2780236	2780266	-	22.3388	1.61e-08	0.023	CTGCAGGTCCCGCACCGGCGAGGGGAGGGCC
MA1929.2	CTCF	chr11	8178647	8178677	-	22.3388	1.61e-08	0.023	CTGCCTCCCCAAAACTGGTCAGCAGGTGGCA
MA1929.2	CTCF	chr8	34447112	34447142	-	22.3388	1.61e-08	0.023	GTGCCGGTTGGCCTCCTGCCAGGAGGTGGCA
MA1929.2	CTCF	chr17	40517605	40517635	-	22.3388	1.61e-08	0.023	CTCCTCTCTCGGGAGCCTCCACTAGGGGGCA
MA1929.2	CTCF	chr12	47211078	47211108	-	22.3388	1.61e-08	0.023	GTGCCGGTTGGCCTCCTGCCAGGAGGTGGCA
MA1929.2	CTCF	chr12	52103269	52103299	+	22.3388	1.61e-08	0.023	CTGCAGTGTACGCTTCTGTCCCTAGATGGCA
MA1929.2	CTCF	chr1	52793020	52793050	-	22.3388	1.61e-08	0.023	CTGCAGGGTGCCCACCAGCCTCCAGGGGTTG
MA1929.2	CTCF	chr17	56231912	56231942	-	22.3388	1.61e-08	0.023	CTGCATGATGACAGATTGCCACAAGGGGGCA
MA1929.2	CTCF	chr18	59285664	59285694	+	22.3388	1.61e-08	0.023	CTGCATGTGTTTGGGTGACCACGAGAGGGCA
MA1929.2	CTCF	chr13	63752571	63752601	+	22.3388	1.61e-08	0.023	ctgttttcctcccaccccccagcagggggag
MA1929.2	CTCF	chr8	78000603	78000633	+	22.3388	1.61e-08	0.023	atgcagtggtagaaggtggcagcagggggaa
MA1929.2	CTCF	chr2	112907810	112907840	+	22.3388	1.61e-08	0.023	ctccacagccagcggttgcctgcaggTGGAG
MA1929.2	CTCF	chr8	145082559	145082589	+	22.3388	1.61e-08	0.023	CTGCTCCTCCAGCCGCCGCCGCTGGAAGGCC
MA1929.2	CTCF	chr9	148182645	148182675	-	22.3388	1.61e-08	0.023	CTGCTGGGGGCGCTGGAGCCAGGAGGGGGTG
MA1929.2	CTCF	chr9	148362808	148362838	+	22.3388	1.61e-08	0.023	CTGCAGCGCTCGCCAGCGCCAGGGGGCGGCC
MA1929.2	CTCF	chr17	1141338	1141368	-	22.3306	1.62e-08	0.023	CTGCAGCGGCAGCTGTGTGCACTGGAGGGAA
MA1929.2	CTCF	chr8	7837848	7837878	+	22.3306	1.62e-08	0.023	CCGCTGTTTCCCAGCTGCCCGCTTGGTGGCG
MA1929.2	CTCF	chr18	12231352	12231382	+	22.3306	1.62e-08	0.023	CTCCAGCTCCGGCCCCGGCCGCAGGgtggct
MA1929.2	CTCF	chr19	18553616	18553646	-	22.3306	1.62e-08	0.023	CTCCAGCTCCGGCCCCGGCCGCAGGGTGGCT
MA1929.2	CTCF	chr2	40563884	40563914	-	22.3306	1.62e-08	0.023	GTGCACTATCTGCATTGAGCTCCAGGGGGAG
MA1929.2	CTCF	chr14	50654601	50654631	+	22.3306	1.62e-08	0.023	gtgctggttggccttctgccaggaggtggca
MA1929.2	CTCF	chr20	59400548	59400578	+	22.3306	1.62e-08	0.023	GTGCCACGCCCGAACTGGCCACCAGGTGATG
MA1929.2	CTCF	chr20	60544995	60545025	-	22.3306	1.62e-08	0.023	CTGCTCTGCTGGCTCGGGGCAGAAGAGGGCT
MA1929.2	CTCF	chr3	75482170	75482200	-	22.3306	1.62e-08	0.023	CAGTTCTGCCCTGTGCCACCAGGAGAGGGCA
MA1929.2	CTCF	chr17	76487859	76487889	+	22.3306	1.62e-08	0.023	CAGCTGTGcctcctctgccctccaggaGACG
MA1929.2	CTCF	chr15	90851274	90851304	+	22.3306	1.62e-08	0.023	CTGCATGAGCCCCTGCGGCCCGCGGGGGGTG
MA1929.2	CTCF	chr16	92686467	92686497	+	22.3306	1.62e-08	0.023	CTGCCCCAACCCCAACTGCCTGCAGGTGGAG
MA1929.2	CTCF	chr4	103506004	103506034	-	22.3306	1.62e-08	0.023	CTGCAGGTCACCGAGTCCCCAGGAGAGGGGA
MA1929.2	CTCF	chr1	116848275	116848305	+	22.3306	1.62e-08	0.023	cagctgctccagctgtgaccaaaaggggcca
MA1929.2	CTCF	chr12	132388955	132388985	+	22.3306	1.62e-08	0.023	CTGCAGGTGACGTGGCGACCTGCAGGTGACG
MA1929.2	CTCF	chr9	141241103	141241133	-	22.3306	1.62e-08	0.023	GAGCAGCCCCTGCTGTCCCCACTGGGAGGCA
MA1929.2	CTCF	chr5	151081480	151081510	-	22.3306	1.62e-08	0.023	GGGCTGTCACTCTCTCTGCCTCTAGGGGGCG
MA1929.2	CTCF	chr1	182383211	182383241	-	22.3306	1.62e-08	0.023	CAGCATGGTCTGGCTTTGCCACCAGGTGGTG
MA1929.2	CTCF	chr1	1231035	1231065	-	22.3223	1.63e-08	0.0231	CTGCCCCTCTGCAGGCTTCCAGAGGGTGGCA
MA1929.2	CTCF	chr9	23514143	23514173	+	22.3223	1.63e-08	0.0231	cagctgctccagctgtggccaaaagggagca
MA1929.2	CTCF	chr11	28838697	28838727	-	22.3223	1.63e-08	0.0231	AGGTACTGTCACCAGATGCCAGCAGGGGGCA
MA1929.2	CTCF	chr20	34742882	34742912	+	22.3223	1.63e-08	0.0231	CTGCATGCCACCCCACACCCCCCAGAGGGCG
MA1929.2	CTCF	chr1	40499858	40499888	+	22.3223	1.63e-08	0.0231	CTGTCCTTCCCTGGTCTGACACCAGGGGGTA
MA1929.2	CTCF	chr1	48409681	48409711	-	22.3223	1.63e-08	0.0231	CTACTAGCCCACCTGGCTCCAGCAGGGGGCG
MA1929.2	CTCF	chr15	75494918	75494948	+	22.3223	1.63e-08	0.0231	cttctatggctGAATGGACCAGCAGGGGGCA
MA1929.2	CTCF	chr1	119981452	119981482	-	22.3223	1.63e-08	0.0231	ATGCATCAGCAATCCTTGCCACAAGGGGGCA
MA1929.2	CTCF	chr8	145648867	145648897	+	22.3223	1.63e-08	0.0231	CTGCAGTACCCTGGGCCTCCTGAAGAGGCCT
MA1929.2	CTCF	chrY	4671449	4671479	-	22.314	1.64e-08	0.0232	GTGCACTCTGGCCAAGGCCCTCTAGGGGGCA
MA1929.2	CTCF	chr8	7177366	7177396	-	22.314	1.64e-08	0.0232	CGGCAATACCAACACCTACCACGCGAGGGCG
MA1929.2	CTCF	chr8	12009163	12009193	+	22.314	1.64e-08	0.0232	CGGCAATACCAACACCTACCACGCGAGGGCG
MA1929.2	CTCF	chr8	12549714	12549744	+	22.314	1.64e-08	0.0232	CGGCAATACCAACACCTACCACGCGAGGGCG
MA1929.2	CTCF	chr7	23885327	23885357	+	22.314	1.64e-08	0.0232	ctgcagtggtggctgtgggcaggagatgtca
MA1929.2	CTCF	chr8	27944769	27944799	-	22.314	1.64e-08	0.0232	CTGCAATCCTAGGTGCTGCCTGGAGGAGGAA
MA1929.2	CTCF	chr3	50354464	50354494	-	22.314	1.64e-08	0.0232	TGGCCATCCCAACTGTGGCCAGCAGGTGGCT
MA1929.2	CTCF	chr11	60285474	60285504	+	22.314	1.64e-08	0.0232	TTGTAGTACTGAAGGCGGACACCAGGGGGAG
MA1929.2	CTCF	chr14	67437491	67437521	+	22.314	1.64e-08	0.0232	CTGCAACCATCCGAGGGGCCACCAGGCGGCC
MA1929.2	CTCF	chrX	90223081	90223111	-	22.314	1.64e-08	0.0232	GTGCACTCTGGCCAAGGCCCTCTAGGGGGCA
MA1929.2	CTCF	chr6	152965688	152965718	+	22.314	1.64e-08	0.0232	CTGCGCTTGTCAGGACGGCCAGTGGGGGGCT
MA1929.2	CTCF	chr2	197843778	197843808	-	22.314	1.64e-08	0.0232	CTGGACAGCCTCTCACAGCCACTAGAGGGCC
MA1929.2	CTCF	chr2	231331206	231331236	+	22.314	1.64e-08	0.0232	GCGCGGCCCTGCAGACTGCCACAAGGGGGCG
MA1929.2	CTCF	chr6	11350994	11351024	-	22.3058	1.65e-08	0.0233	CTGCAGTGCCCACTGAGTCCAGCAAGCGGTG
MA1929.2	CTCF	chr3	27945619	27945649	+	22.3058	1.65e-08	0.0233	ctgcagtggcgtgttcttcctgatggtggca
MA1929.2	CTCF	chr3	28330810	28330840	-	22.3058	1.65e-08	0.0233	CTGCAGTTATTTTCTTATCCACAAGAGGGAG
MA1929.2	CTCF	chr6	37391544	37391574	-	22.3058	1.65e-08	0.0233	GTGCTGCTCTGATGGTGGCCGCGCGGGGGCG
MA1929.2	CTCF	chr3	45053638	45053668	+	22.3058	1.65e-08	0.0233	CGGCATTTTCCACTTCCAGCAGCAGGTGGCA
MA1929.2	CTCF	chr19	47482194	47482224	-	22.3058	1.65e-08	0.0233	CGTCTGTTCCCCACATGGCCACCAGAGGTCG
MA1929.2	CTCF	chr11	59107819	59107849	-	22.3058	1.65e-08	0.0233	GTGTACTTGTGGCTACCTCCAGTAGGTGGCA
MA1929.2	CTCF	chr2	99107996	99108026	+	22.3058	1.65e-08	0.0233	CTGCAGTACCAGAGACAGAAACTAGGTGGAG
MA1929.2	CTCF	chr7	152311211	152311241	-	22.3058	1.65e-08	0.0233	CTGCTGGCCGAGTGGGGGGCACCTGGGGGCG
MA1929.2	CTCF	chr2	240406832	240406862	-	22.3058	1.65e-08	0.0233	CTGCAGTGGTAGCAGACAGCCCCAGGGGGAG
MA1929.2	CTCF	chr2	240932551	240932581	-	22.3058	1.65e-08	0.0233	CTGCTGCAGTGCCACCGTCCAGCTGGTGGCA
MA1929.2	CTCF	chr11	2970	3000	-	22.2975	1.66e-08	0.0233	CGGCAGTGTCCCCAGCTGCCAGCAGGCGGGC
MA1929.2	CTCF	chr1	3664	3694	-	22.2975	1.66e-08	0.0233	CGGCAGTGTCCCCAGCTGCCAGCAGGCGGGC
MA1929.2	CTCF	chr4	5118	5148	-	22.2975	1.66e-08	0.0233	CGGCAGTGTCCCCAGCTGCCAGCAGGCGGGC
MA1929.2	CTCF	chr15	5171	5201	-	22.2975	1.66e-08	0.0233	CGGCAGTGTCCCCAGCTGCCAGCAGGCGGGC
MA1929.2	CTCF	chr20	72239	72269	-	22.2975	1.66e-08	0.0233	CGGCAGTGTCCCCAGCTGCCAGCAGGCGGGC
MA1929.2	CTCF	chr16	2583082	2583112	-	22.2975	1.66e-08	0.0233	ATGCATGGCCCTGCGTGCCCACAAGAGGGAG
MA1929.2	CTCF	chr16	2661385	2661415	+	22.2975	1.66e-08	0.0233	ATGCATGGCCCTGCGTGCCCACAAGAGGGAG
MA1929.2	CTCF	chr19	3178939	3178969	+	22.2975	1.66e-08	0.0233	CTGCACGTGTCCAAGCCGCCTCGGGAGGGCA
MA1929.2	CTCF	chr19	4482024	4482054	+	22.2975	1.66e-08	0.0233	ATGCAGCACCCAGCTTTCCCGGCAGGTGGTG
MA1929.2	CTCF	chr12	5009591	5009621	-	22.2975	1.66e-08	0.0233	ATGCCTTTCCCTCTCTCGCCACTAGAGGACA
MA1929.2	CTCF	chr4	6308086	6308116	-	22.2975	1.66e-08	0.0233	CAGCATCACCAGTAGGGGGCAGTAGAGGGCA
MA1929.2	CTCF	chr3	13093811	13093841	+	22.2975	1.66e-08	0.0233	GTGTAATGCTCAGAAGTTCCAGCAGAGGGCA
MA1929.2	CTCF	chr7	27162103	27162133	-	22.2975	1.66e-08	0.0233	CTGCAGAGGCTGTCACAGCCAGATGGGGGTG
MA1929.2	CTCF	chr8	41309716	41309746	+	22.2975	1.66e-08	0.0233	CAGCTGTTCTTTCTTTAGCCAAGAGGTGGCA
MA1929.2	CTCF	chr13	45399449	45399479	-	22.2975	1.66e-08	0.0233	CTGCTGTGGCCGTGGTGTTCCCCAGATGGCA
MA1929.2	CTCF	chr7	101965521	101965551	-	22.2975	1.66e-08	0.0233	TAGCAGTTCCTAGTAAGACCTGAAGAGGGCA
MA1929.2	CTCF	chr2	114026689	114026719	+	22.2975	1.66e-08	0.0233	cggcagtgtccccagctgccagcaggcgggc
MA1929.2	CTCF	chr11	118211941	118211971	-	22.2975	1.66e-08	0.0233	CTGCAGTGCCTGGAAAAGGCACCTCGGGGCG
MA1929.2	CTCF	chr8	125860816	125860846	-	22.2975	1.66e-08	0.0233	CTGCAGTGTGGCCACCGGCCACCTGCGGGAG
MA1929.2	CTCF	chr8	133338587	133338617	+	22.2975	1.66e-08	0.0233	ttgctttctctgtggtcaccagcagagggca
MA1929.2	CTCF	chr5	164514244	164514274	+	22.2975	1.66e-08	0.0233	ctgctgctcaaactcctgacaggagggggag
MA1929.2	CTCF	chr6	172121790	172121820	+	22.2975	1.66e-08	0.0233	cggcagtgtccccagctgccagcaggcgggc
MA1929.2	CTCF	chr3	201100234	201100264	+	22.2975	1.66e-08	0.0233	cggcagtgtccccagctgccagcaggcgggc
MA1929.2	CTCF	chr1	227479294	227479324	+	22.2975	1.66e-08	0.0233	CTGCAGTTCCCCAGGGGGCGTCCAGGGGATG
MA1929.2	CTCF	chr1	13258212	13258242	+	22.2893	1.67e-08	0.0234	CTGCATGTCCACTGGGGGTCACCAGACGGCA
MA1929.2	CTCF	chr15	23174922	23174952	+	22.2893	1.67e-08	0.0234	CGGCTGCAGCAGCCGCGGCCACCAGGGGCCT
MA1929.2	CTCF	chr6	34462093	34462123	-	22.2893	1.67e-08	0.0234	CTGCCGTCAGTTGCACTGCCACCAGGTGGTG
MA1929.2	CTCF	chr22	50442344	50442374	-	22.2893	1.67e-08	0.0234	CTGCAGGGGCTGGGCCTCCCTCCAGGTGGAC
MA1929.2	CTCF	chr11	72018316	72018346	-	22.2893	1.67e-08	0.0234	ATGCAGGTCAGGCAACATCCACCAGATGGCT
MA1929.2	CTCF	chr17	82335688	82335718	-	22.2893	1.67e-08	0.0234	CTGCTGTCCCAGGGTGGCCCAGCAGCGGGAA
MA1929.2	CTCF	chr5	113268355	113268385	-	22.2893	1.67e-08	0.0234	AAGCAGTGTCCTCTTTTGCCACTAGATGGTA
MA1929.2	CTCF	chr8	136570380	136570410	+	22.2893	1.67e-08	0.0234	ATGTGCCTCCACATGTGGCCACTAGGGGGTG
MA1929.2	CTCF	chr9	146665889	146665919	+	22.2893	1.67e-08	0.0234	TTGCAATTTTCTGAGTCCCCACTGGGTGGCA
MA1929.2	CTCF	chr6	162734009	162734039	+	22.2893	1.67e-08	0.0234	CTGCATGGTCAGGATCGGCCTCCAGGGGCAG
MA1929.2	CTCF	chr3	173142951	173142981	+	22.2893	1.67e-08	0.0234	CAGTCCTTCCCGCGGCCCCCGCGGGGGGGCG
MA1929.2	CTCF	chr2	239915271	239915301	+	22.2893	1.67e-08	0.0234	CTGAACCTCCAGGGGTGGCCTCATGAGGGCA
MA1929.2	CTCF	chrX	6198488	6198518	-	22.281	1.68e-08	0.0235	AAGCAATGCCAATTTTGTCCACCAGGGGACA
MA1929.2	CTCF	chr3	19867398	19867428	-	22.281	1.68e-08	0.0235	CAGCTGCTCCAGCCATGACCGGGAGGGGCCA
MA1929.2	CTCF	chr12	52355059	52355089	+	22.281	1.68e-08	0.0235	ATGCAGACATCCCAGCCACCACCAGGAGGCA
MA1929.2	CTCF	chr14	85497287	85497317	+	22.281	1.68e-08	0.0235	GTGCACTGTGCACACTGGCCTGGAGGGGGCT
MA1929.2	CTCF	chr7	93688653	93688683	-	22.281	1.68e-08	0.0235	CTGCAGTTCCGCTTGCTGTCGCCTAGGGGCA
MA1929.2	CTCF	chr9	95484210	95484240	+	22.281	1.68e-08	0.0235	ATACTCTTCCCAGACTCACCAGTAGGGGGCG
MA1929.2	CTCF	chr12	105197666	105197696	+	22.281	1.68e-08	0.0235	GCGCACTCCCGCGGCTGCCCGGCCGGGGGCG
MA1929.2	CTCF	chr9	134603777	134603807	+	22.281	1.68e-08	0.0235	ctgcagggcccgaaccctgccccggggggag
MA1929.2	CTCF	chr9	148732761	148732791	-	22.281	1.68e-08	0.0235	CTGCAGGGCCTGGGGATGGCTCCTGGGGGAG
MA1929.2	CTCF	chr1	2824376	2824406	-	22.2727	1.7e-08	0.0236	CTGCAATACAGCTAACAAACAGTAGAGGGCA
MA1929.2	CTCF	chr20	23783405	23783435	+	22.2727	1.7e-08	0.0236	CTCCACTTCACACACTGACCACCAGAGGGAA
MA1929.2	CTCF	chr21	41543242	41543272	-	22.2727	1.7e-08	0.0236	CTGCTGTGTCATCCCGCAGCAGCAGGTGGAA
MA1929.2	CTCF	chr17	49748583	49748613	-	22.2727	1.7e-08	0.0236	AAGCAATTTCACATTTGTCCAGCAGAGGGAG
MA1929.2	CTCF	chr15	74022014	74022044	-	22.2727	1.7e-08	0.0236	GTGTTATCCCCAGAATTGCCACGAGAGGGCA
MA1929.2	CTCF	chr14	85285733	85285763	+	22.2727	1.7e-08	0.0236	CCCCCGCGCCGGGCCCGGCCGGCAGAGGGCG
MA1929.2	CTCF	chr14	88269687	88269717	-	22.2727	1.7e-08	0.0236	ATGCAGTCGTAGGCTCTGTCAGAAGGGGGCA
MA1929.2	CTCF	chr13	94501293	94501323	+	22.2727	1.7e-08	0.0236	ATGCAAAGTGCCTGCCGGGCACCAGGGGGCA
MA1929.2	CTCF	chr9	99966436	99966466	-	22.2727	1.7e-08	0.0236	CTGCAGTGCCCCTGCTCGCCATTAGATGATG
MA1929.2	CTCF	chrX	117496703	117496733	+	22.2727	1.7e-08	0.0236	atgcagtaACAGCTGTGTCCACTGGGGAGCG
MA1929.2	CTCF	chrX	152771408	152771438	-	22.2727	1.7e-08	0.0236	GGGCCATCCCCAGCGGGACCACAAGGTGGCA
MA1929.2	CTCF	chr9	170556	170586	+	22.2645	1.71e-08	0.0236	AAGCTATACCAACTTTATCCAGCAGGTGGCA
MA1929.2	CTCF	chr7	367008	367038	-	22.2645	1.71e-08	0.0236	TTGCTCTTCCCCGGCTGTCCTCTAGGTGACG
MA1929.2	CTCF	chr5	1046172	1046202	-	22.2645	1.71e-08	0.0236	AGGGAGCACCCCCCCTCACCAGCAGGGGGCA
MA1929.2	CTCF	chr1	2832749	2832779	+	22.2645	1.71e-08	0.0236	CTGCAGTGGATGCGGCTCCCATCAGAGGGTA
MA1929.2	CTCF	chr6	15200778	15200808	+	22.2645	1.71e-08	0.0236	gtgcatccccgcatgctgccagtgggtggtg
MA1929.2	CTCF	chr1	18641011	18641041	-	22.2645	1.71e-08	0.0236	GGGCACTTCCAGAAGCTGACAGCAGATGGTG
MA1929.2	CTCF	chr1	26379947	26379977	+	22.2645	1.71e-08	0.0236	CTGTCCTCCCCCCGCCCGCCACCAGAGGCCT
MA1929.2	CTCF	chr16	31372539	31372569	+	22.2645	1.71e-08	0.0236	CAGTGGAGCACAGAGCGGCCGCCAGGGGGCG
MA1929.2	CTCF	chr1	34424556	34424586	-	22.2645	1.71e-08	0.0236	CTGCAGTGCCAGCTGTGTGCACTGGGGTGCC
MA1929.2	CTCF	chr9	40713431	40713461	+	22.2645	1.71e-08	0.0236	AAGCTATACCAACTTTATCCAGCAGGTGGCA
MA1929.2	CTCF	chr9	42108442	42108472	-	22.2645	1.71e-08	0.0236	AAGCTATACCAACTTTATCCAGCAGGTGGCA
MA1929.2	CTCF	chr22	47787403	47787433	+	22.2645	1.71e-08	0.0236	CAGCTGTGCCCGGAGAACTCAGCAGGGGGTG
MA1929.2	CTCF	chrX	52375663	52375693	-	22.2645	1.71e-08	0.0236	AGTCAGTTCTCCTGGCAGCCAGCAGAGGGCA
MA1929.2	CTCF	chr16	56262679	56262709	+	22.2645	1.71e-08	0.0236	CCGCCACACCTGCGATTGCCTCCAGGGGGCT
MA1929.2	CTCF	chr20	61841833	61841863	+	22.2645	1.71e-08	0.0236	GTGCCTTTTATCAACTGGCCAGCAGATGGCA
MA1929.2	CTCF	chr11	75506748	75506778	-	22.2645	1.71e-08	0.0236	GAGCAAGGACTGCTTCTGCCACTAGGAGGCG
MA1929.2	CTCF	chr9	80116913	80116943	+	22.2645	1.71e-08	0.0236	AAGCTATACCAACTTTATCCAGCAGGTGGCA
MA1929.2	CTCF	chr9	80419265	80419295	-	22.2645	1.71e-08	0.0236	AAGCTATACCAACTTTATCCAGCAGGTGGCA
MA1929.2	CTCF	chr4	80778259	80778289	+	22.2645	1.71e-08	0.0236	ctggacttgcaccagctgcctcctgggggct
MA1929.2	CTCF	chr10	98091542	98091572	-	22.2645	1.71e-08	0.0236	CTGTAATCACCATTTCTACCACTAGATGGCG
MA1929.2	CTCF	chr3	100727125	100727155	-	22.2645	1.71e-08	0.0236	CTGTCCCTGGGTTTTCGGCCACCAGGGGGCG
MA1929.2	CTCF	chr2	113865403	113865433	-	22.2645	1.71e-08	0.0236	AAGCTATACCAACTTTATCCAGCAGGTGGCA
MA1929.2	CTCF	chr6	135026658	135026688	+	22.2645	1.71e-08	0.0236	CCGCCCGTCTGCGCCTCTCCAGCAGAGGGCG
MA1929.2	CTCF	chr6	169950374	169950404	-	22.2645	1.71e-08	0.0236	ATGCAGCTGCTGCTGCGGCCAGCAGGTGAGA
MA1929.2	CTCF	chr1	463218	463248	+	22.2562	1.72e-08	0.0237	CGGACGTTCCCGGAACGGCCTCTTGGGGGCG
MA1929.2	CTCF	chr2	10091787	10091817	+	22.2562	1.72e-08	0.0237	CTGCTGCTTCCGCAGGGCCCTCCCGGGGGAA
MA1929.2	CTCF	chrX	44640118	44640148	+	22.2562	1.72e-08	0.0237	CTGCAGTGCAGCCAACAGCCAGGAAGAGGCA
MA1929.2	CTCF	chrX	57587886	57587916	+	22.2562	1.72e-08	0.0237	cagcagttccagagccgggcccaagggggtc
MA1929.2	CTCF	chr1	58130655	58130685	+	22.2562	1.72e-08	0.0237	ctgctgtgcagagaatgtactgaagggggcg
MA1929.2	CTCF	chr16	64310964	64310994	+	22.2562	1.72e-08	0.0237	CTGCAGTTCCCAGCGGCCTCTCTGGGGGTCG
MA1929.2	CTCF	chr14	98907165	98907195	-	22.2562	1.72e-08	0.0237	GTGCTGGGCACACAGATGCCAGCAGGTGGAA
MA1929.2	CTCF	chrX	101304163	101304193	+	22.2562	1.72e-08	0.0237	ttgctggttggcctcctgccaggaggtggcg
MA1929.2	CTCF	chr8	102758558	102758588	-	22.2562	1.72e-08	0.0237	GTGCAGTTCAACTTCTCACCATTAGGTGGAG
MA1929.2	CTCF	chr9	131093152	131093182	+	22.2562	1.72e-08	0.0237	cagcagattcagcatctgccagctgagggct
MA1929.2	CTCF	chr12	132441175	132441205	-	22.2562	1.72e-08	0.0237	CCACAGTCGCCACAGCGGCCACCAGGGGCCA
MA1929.2	CTCF	chr3	141158242	141158272	+	22.2562	1.72e-08	0.0237	GACCAGTGCCCTTCTCGTCCACCAGATGGCA
MA1929.2	CTCF	chr4	142088184	142088214	-	22.2562	1.72e-08	0.0237	CAGCAGTATTCACAATAGCCAGAAGGTGGAA
MA1929.2	CTCF	chr6	144370327	144370357	-	22.2562	1.72e-08	0.0237	CTGCACACCCACACATGCCCTCCAGGTGCCA
MA1929.2	CTCF	chr7	156593404	156593434	+	22.2562	1.72e-08	0.0237	CTGCAGGCACAGGAAAGCCCCCTAGAGGGCG
MA1929.2	CTCF	chr5	174513683	174513713	-	22.2562	1.72e-08	0.0237	TTGCTCAGCTGACATTGTCCACCAGGTGGCA
MA1929.2	CTCF	chr1	177654776	177654806	+	22.2562	1.72e-08	0.0237	GGTCAGTTTCCCGAGTACCCACCAGAGGGCG
MA1929.2	CTCF	chr2	236159124	236159154	-	22.2562	1.72e-08	0.0237	CAGCTGCACCGGCTGCGGCCGAAGGGTGGCG
MA1929.2	CTCF	chr11	1441266	1441296	-	22.2479	1.73e-08	0.0238	ATGCAGCTCCTCCATGGGGCTCATGGGGGCA
MA1929.2	CTCF	chr5	10057101	10057131	+	22.2479	1.73e-08	0.0238	TTGCTGGGCCTGCCTGGGCCACCTGGGGCCA
MA1929.2	CTCF	chr7	36425355	36425385	+	22.2479	1.73e-08	0.0238	CTGCCATGGCCCCATCCACCTGCGGAGGGCC
MA1929.2	CTCF	chr22	45440646	45440676	+	22.2479	1.73e-08	0.0238	CTGTCCGTCCTCATGCTGCCTCCAGAGGGAG
MA1929.2	CTCF	chr9	95148989	95149019	-	22.2479	1.73e-08	0.0238	CTGCACTGCCCTTACATCCCAGTGGAGGGAA
MA1929.2	CTCF	chr13	99610463	99610493	+	22.2479	1.73e-08	0.0238	CTGCAGTTTCCCTTTCTTCCACGATAGGGCG
MA1929.2	CTCF	chr10	104430213	104430243	-	22.2479	1.73e-08	0.0238	CTGCCCTGGCTGTTCTTGGCAGCAGAGGGAG
MA1929.2	CTCF	chrX	125083126	125083156	+	22.2479	1.73e-08	0.0238	GTGCATTTCCATTACTGTCCAGGAGAGGGTA
MA1929.2	CTCF	chr2	231781684	231781714	+	22.2479	1.73e-08	0.0238	CTGCCGTTTTCTTCACAGGCTGCAGGTGGCA
MA1929.2	CTCF	chr19	2405369	2405399	+	22.2397	1.74e-08	0.0238	CTGCAGTGAACGCCATGGCCCGGAGACGGCG
MA1929.2	CTCF	chr19	4251077	4251107	+	22.2397	1.74e-08	0.0238	GCGCGGTTTCTATAGTGGCCTGTAGGTGGCA
MA1929.2	CTCF	chr1	21457953	21457983	-	22.2397	1.74e-08	0.0238	CTTCTGTGGCCCCCCCCCCCGGGAGGGGGCA
MA1929.2	CTCF	chr1	21493240	21493270	-	22.2397	1.74e-08	0.0238	CTGCAGCGGCGGCCGCGGGCACCAGAGTGCC
MA1929.2	CTCF	chr2	25312730	25312760	+	22.2397	1.74e-08	0.0238	CGGTGAGGCCCCGGGCTCCCAGCAGGGGGCG
MA1929.2	CTCF	chr18	42406056	42406086	+	22.2397	1.74e-08	0.0238	gtgctgattggcctcctgccaggaggtggca
MA1929.2	CTCF	chr18	48696546	48696576	-	22.2397	1.74e-08	0.0238	GTGCTGATTGGCCTCCTGCCAGGAGGTGGCA
MA1929.2	CTCF	chr3	56535374	56535404	-	22.2397	1.74e-08	0.0238	GTGCAATAACTAAAGCAACCACTAGAGGGCT
MA1929.2	CTCF	chr5	60788025	60788055	+	22.2397	1.74e-08	0.0238	ctgcagttctccttgctgccaccacgtgaag
MA1929.2	CTCF	chr10	63368881	63368911	+	22.2397	1.74e-08	0.0238	ATGCAGAGCCAAACCGGGCCTCTGGGGGgtg
MA1929.2	CTCF	chr16	64283132	64283162	-	22.2397	1.74e-08	0.0238	ACGCGGTCTCCCTCTTGGCCACGAGGTGGCG
MA1929.2	CTCF	chr12	92302708	92302738	+	22.2397	1.74e-08	0.0238	gtgctgattggcctcctgccaggaggtggca
MA1929.2	CTCF	chr14	93624784	93624814	+	22.2397	1.74e-08	0.0238	CTGCAGAAAGAGGCACAGCCGGCAGGGGGAG
MA1929.2	CTCF	chr2	102479069	102479099	+	22.2397	1.74e-08	0.0238	CTGCGATACTGTGCATGAACACTAGGGGGCA
MA1929.2	CTCF	chr6	109257195	109257225	+	22.2397	1.74e-08	0.0238	gtgctgattggcctcctgccaggaggtggca
MA1929.2	CTCF	chr4	126701969	126701999	-	22.2397	1.74e-08	0.0238	AAGCAGAGGCTGCCGCGGCCGGGAGGGGGAG
MA1929.2	CTCF	chr6	161706323	161706353	-	22.2397	1.74e-08	0.0238	GTGCCATCTCTACATTGGCCACTGGATGGCA
MA1929.2	CTCF	chr2	162754773	162754803	-	22.2397	1.74e-08	0.0238	TTGCCATGTTAGCTTTTTCCAGCAGAGGGCA
MA1929.2	CTCF	chr5	10992262	10992292	-	22.2314	1.75e-08	0.0239	CTTCAGTTTCAGCAGTGCCCAGCAAAGGGCA
MA1929.2	CTCF	chr18	13380080	13380110	+	22.2314	1.75e-08	0.0239	TTGGAGTTCCCCGTGCGGCCGGCGGTGGGCG
MA1929.2	CTCF	chr1	27410003	27410033	+	22.2314	1.75e-08	0.0239	CGGCCGCGGCGCGGGTGCCCGGGAGGGGGCG
MA1929.2	CTCF	chr15	58324222	58324252	-	22.2314	1.75e-08	0.0239	CTGCATGGTAATCTGCTGCCACTAGGTGGTG
MA1929.2	CTCF	chr15	79264906	79264936	-	22.2314	1.75e-08	0.0239	CTGCAGAACTTAATTTAGCCACAAGATGGAG
MA1929.2	CTCF	chr6	126301552	126301582	+	22.2314	1.75e-08	0.0239	atgcagttccacctgttctctggagggggtg
MA1929.2	CTCF	chr10	134753741	134753771	+	22.2314	1.75e-08	0.0239	ctgcagttgtcctagtcgccagtagcggacg
MA1929.2	CTCF	chr8	143252950	143252980	+	22.2314	1.75e-08	0.0239	CTGCCTTGCTCCCCTCGACCTCCAGGGGCAG
MA1929.2	CTCF	chr6	160349884	160349914	-	22.2314	1.75e-08	0.0239	CGGCAGAACCACGGGCTCCCTGCAGAGGGAG
MA1929.2	CTCF	chr16	3158423	3158453	+	22.2231	1.76e-08	0.024	ctgtcttCTCCACCGTGGCCAGCGGAGGGCA
MA1929.2	CTCF	chr1	36566555	36566585	+	22.2231	1.76e-08	0.024	GCGCAGCGATGCCTGTGGCCAGTTGGGGGCA
MA1929.2	CTCF	chr17	36695590	36695620	-	22.2231	1.76e-08	0.024	GTACAGTACTAAATGTCGCCACAAGATGGCG
MA1929.2	CTCF	chr13	42377499	42377529	+	22.2231	1.76e-08	0.024	ctggccttcccctcatggccacaagatggct
MA1929.2	CTCF	chr18	58321945	58321975	-	22.2231	1.76e-08	0.024	CTGTAAGCCAAAGGGCTACCACTAGAGGGCG
MA1929.2	CTCF	chr19	58440121	58440151	-	22.2231	1.76e-08	0.024	CTGCAAGGCCGGGGGCTCCCACCACAGGGCC
MA1929.2	CTCF	chr16	63212387	63212417	-	22.2231	1.76e-08	0.024	CTGCAATGAGCTGACTGGCCACAAGGGAGCA
MA1929.2	CTCF	chr7	67599215	67599245	-	22.2231	1.76e-08	0.024	CGGCAGGCCCGGCTCCCGCCTGCCGGGGGCC
MA1929.2	CTCF	chr8	72279134	72279164	+	22.2231	1.76e-08	0.024	CTGCGCCGCCGCCCCCAGCCACACGGGGCCG
MA1929.2	CTCF	chr15	74884826	74884856	+	22.2231	1.76e-08	0.024	CTGACCTTCCTGGTAGAGCCAGTGGAGGGcg
MA1929.2	CTCF	chrX	107923075	107923105	-	22.2231	1.76e-08	0.024	CTCCAGTTTCATTTCCCACCACCAGATGGCC
MA1929.2	CTCF	chr3	129872956	129872986	-	22.2231	1.76e-08	0.024	CTGCAGCCACCCCCTTGGCCTCCACATGGCA
MA1929.2	CTCF	chr2	241484868	241484898	+	22.2231	1.76e-08	0.024	ATGCAGGGCCCCCACCTGGCAGGTGAGGGCA
MA1929.2	CTCF	chr5	1668024	1668054	-	22.2149	1.77e-08	0.0241	CTGCAGCACTCCCCGTGCCCCCAGGGGGGTA
MA1929.2	CTCF	chr17	2675576	2675606	+	22.2149	1.77e-08	0.0241	TCGCACCACCCAAGCTTGCCTGCAGAGGGCG
MA1929.2	CTCF	chr19	38182314	38182344	-	22.2149	1.77e-08	0.0241	CTGCCGCGCCTGCAGTTCCCAGGGGAGGCCG
MA1929.2	CTCF	chr17	42906995	42907025	+	22.2149	1.77e-08	0.0241	ccgcccgtcccgcccgctccgGGAGGGGGCG
MA1929.2	CTCF	chr13	58782637	58782667	+	22.2149	1.77e-08	0.0241	gtgctggttggcctcttgccaggaggtggca
MA1929.2	CTCF	chrX	74939051	74939081	+	22.2149	1.77e-08	0.0241	gtgctggttggcctcttgccaggaggtggca
MA1929.2	CTCF	chr12	89001684	89001714	+	22.2149	1.77e-08	0.0241	ATGCAGCAACAGGAAGGACCACAAGATGGCA
MA1929.2	CTCF	chr8	130902597	130902627	+	22.2149	1.77e-08	0.0241	CAGCAGGCACAGCACCCAGCAGcagagggca
MA1929.2	CTCF	chr8	142858117	142858147	+	22.2149	1.77e-08	0.0241	GAGCACTACCGGCTATGGCTCCCAGGGGGCG
MA1929.2	CTCF	chr2	230748054	230748084	+	22.2149	1.77e-08	0.0241	gtgctggttggcctcttgccaggaggtggca
MA1929.2	CTCF	chr17	3251950	3251980	-	22.2066	1.78e-08	0.0241	CTGCAGCTCCAGCTGTGGCTAAAAGGGGCCA
MA1929.2	CTCF	chr19	3450328	3450358	-	22.2066	1.78e-08	0.0241	GGGGTGTCCCCGGCCTGCCCACAAGGGGGCG
MA1929.2	CTCF	chr4	12611813	12611843	-	22.2066	1.78e-08	0.0241	CGGCAATACACATTGTGGCCTGTAGATGGCA
MA1929.2	CTCF	chr20	14045363	14045393	-	22.2066	1.78e-08	0.0241	GTGCCGCGCCCGGGGCTGCCGCCTGGGGGTC
MA1929.2	CTCF	chrX	19647018	19647048	+	22.2066	1.78e-08	0.0241	AGGCAATGCTTGTACCGACCAGCAGGAGGCA
MA1929.2	CTCF	chr19	21995738	21995768	+	22.2066	1.78e-08	0.0241	CAGTAGTGTCTCCTAGGTCCAGCAGAGGgct
MA1929.2	CTCF	chr6	35792950	35792980	-	22.2066	1.78e-08	0.0241	ATGCAGTGCAGCGGCCCTCCACAGGGAGGCA
MA1929.2	CTCF	chr15	38344105	38344135	+	22.2066	1.78e-08	0.0241	CTGCACCCCTCGCCTCTCCCTCAAGGGGTCA
MA1929.2	CTCF	chr20	46123435	46123465	+	22.2066	1.78e-08	0.0241	CACCAGTTCCTGCGTTGGCCACGAGGAGGAG
MA1929.2	CTCF	chr11	47342875	47342905	-	22.2066	1.78e-08	0.0241	CCGCAATTCCGCAGGCCGCCCGGGGGAGGCG
MA1929.2	CTCF	chr16	52726753	52726783	-	22.2066	1.78e-08	0.0241	CTCATTTCCCCGCTGTCGCCAGCAGGGGGCG
MA1929.2	CTCF	chr14	63051001	63051031	-	22.2066	1.78e-08	0.0241	TTGGAATCTCGCTGTGGGCCAGCAGGTGGCG
MA1929.2	CTCF	chr2	83617121	83617151	+	22.2066	1.78e-08	0.0241	ctgcagctccagctgtggctaaaaggggcca
MA1929.2	CTCF	chr14	86844972	86845002	-	22.2066	1.78e-08	0.0241	GTGCATTGCCGACTCCTTCCACAAGGGGCAG
MA1929.2	CTCF	chr10	110736470	110736500	-	22.2066	1.78e-08	0.0241	ATGCTCCTGTGCCTTCTGCCAGCAGATGGCA
MA1929.2	CTCF	chr10	124580214	124580244	-	22.2066	1.78e-08	0.0241	GTGCGGTTTCACCACCTACCAGCTGGTGGTG
MA1929.2	CTCF	chr2	129129287	129129317	-	22.2066	1.78e-08	0.0241	CTGCACCAGCGCCAGTCGGCACCAGGGAGCA
MA1929.2	CTCF	chrX	141649634	141649664	-	22.2066	1.78e-08	0.0241	ATGCAAAGGGCTCAGTGACCTCCAGGGGGCA
MA1929.2	CTCF	chr9	145281219	145281249	+	22.2066	1.78e-08	0.0241	CTGCTGGCCTTGGTTCTGCCCCCAGGTGGCT
MA1929.2	CTCF	chr9	17902731	17902761	+	22.1983	1.79e-08	0.0242	gtgcactgaatgccgcgtcctccagagggaa
MA1929.2	CTCF	chr14	18514628	18514658	+	22.1983	1.79e-08	0.0242	ccgcagccgccgcaccggccgccTGGTGGTG
MA1929.2	CTCF	chr1	21161947	21161977	-	22.1983	1.79e-08	0.0242	CTGCTGTGTAGAGCATGGACTGTAGGGGGCA
MA1929.2	CTCF	chr16	30315041	30315071	-	22.1983	1.79e-08	0.0242	GTGCTTTCCTACAGATTGCCGCTAGAGGGCA
MA1929.2	CTCF	chr21	44010885	44010915	+	22.1983	1.79e-08	0.0242	CTGCAGGCCCAGCTGCTGCCGCCTGGGGCGG
MA1929.2	CTCF	chr14	48572138	48572168	+	22.1983	1.79e-08	0.0242	CTGCAATGCTCACTCCAGCCATCGGAGGTCA
MA1929.2	CTCF	chr12	48776811	48776841	+	22.1983	1.79e-08	0.0242	CTGCGGCCCCGGGACCGGACACCAGGCGGTG
MA1929.2	CTCF	chr19	55482483	55482513	+	22.1983	1.79e-08	0.0242	GTGCAAACCCGGAAGCGGACCGCGGGGGGCG
MA1929.2	CTCF	chr8	66131905	66131935	-	22.1983	1.79e-08	0.0242	TAGCACTTTCCCAGTCAGCCAGAAGAGGGAG
MA1929.2	CTCF	chr14	70919676	70919706	+	22.1983	1.79e-08	0.0242	GAGCAATGTACACATTTGCCACTAGATGGCA
MA1929.2	CTCF	chr11	75374989	75375019	+	22.1983	1.79e-08	0.0242	CTGTCATACCCGTTGCTGCCACTGGGGGTCA
MA1929.2	CTCF	chr10	93430424	93430454	+	22.1983	1.79e-08	0.0242	cagcagtactggcaacagccaaaaggtggaa
MA1929.2	CTCF	chr8	145402550	145402580	-	22.1983	1.79e-08	0.0242	CAGCATTATTCACAGGAGCCAGAAGGTGGCA
MA1929.2	CTCF	chr2	163612766	163612796	+	22.1983	1.79e-08	0.0242	CTGTAATTCATGTAATTGCCACCAGATGGTA
MA1929.2	CTCF	chr20	711869	711899	-	22.1901	1.81e-08	0.0243	CAACAGCGCTGAGGGCCACCAGCAGAGGGCG
MA1929.2	CTCF	chr1	3982787	3982817	+	22.1901	1.81e-08	0.0243	CTGCAGTGCCAGAGGGCGCCGGAAGTGGGGA
MA1929.2	CTCF	chr19	5674253	5674283	-	22.1901	1.81e-08	0.0243	CTGCACGTCCAGCTCCCGCCGCAGGGAGCCG
MA1929.2	CTCF	chr12	8873012	8873042	-	22.1901	1.81e-08	0.0243	GTGTAATCTCCTTTCTGACCAGAAGGTGGCG
MA1929.2	CTCF	chr3	10850413	10850443	-	22.1901	1.81e-08	0.0243	CTGCTCTTCCCTTAGCCACCGCCAGGGGTGA
MA1929.2	CTCF	chrX	19835989	19836019	+	22.1901	1.81e-08	0.0243	CTGGTCTGCCAAAACCACCCAGCAGGGGGAA
MA1929.2	CTCF	chr7	24481801	24481831	-	22.1901	1.81e-08	0.0243	CTGCTGGGCAATATGCTACCAGCAGGGGACA
MA1929.2	CTCF	chr13	29355234	29355264	+	22.1901	1.81e-08	0.0243	TGACACTATCGGCTGCGGCCAGCAGGGGGCG
MA1929.2	CTCF	chr2	48592130	48592160	-	22.1901	1.81e-08	0.0243	GTGTTGTCGCAGTGCTGACCACCAGGGGGAA
MA1929.2	CTCF	chr17	59873135	59873165	-	22.1901	1.81e-08	0.0243	CAACAGTTCCATGAAGGGCCACAAGGTGGAG
MA1929.2	CTCF	chr15	61960896	61960926	-	22.1901	1.81e-08	0.0243	CTGCCTCCTAGCATATGGCCACTAGGGGGCA
MA1929.2	CTCF	chr20	65041989	65042019	+	22.1901	1.81e-08	0.0243	CTGCTGTCCCCAGGGTGGGCCCCGGGGGTCA
MA1929.2	CTCF	chr16	92507360	92507390	+	22.1901	1.81e-08	0.0243	ctgcaatccccactgtagcccggaggcggct
MA1929.2	CTCF	chr14	100101820	100101850	+	22.1901	1.81e-08	0.0243	gtgctggttggcctcctgccaggagatggcg
MA1929.2	CTCF	chrX	101983941	101983971	-	22.1901	1.81e-08	0.0243	CTGCAATCCTGTCTTTGGCTACCAGGAGGCA
MA1929.2	CTCF	chr2	119483401	119483431	+	22.1901	1.81e-08	0.0243	gtgctggttggcctcctgccaggagatggcg
MA1929.2	CTCF	chr2	226123313	226123343	-	22.1901	1.81e-08	0.0243	TTGCAGTTCCTGTGTTGGACAGTAGATGACA
MA1929.2	CTCF	chr1	231317562	231317592	-	22.1901	1.81e-08	0.0243	TTGCAATTTGGGACACTGCCACCAGGTGTCA
MA1929.2	CTCF	chr8	1865332	1865362	+	22.1818	1.82e-08	0.0244	CAGCAGGGGCGGAAATTGGCACCAGGGGGCT
MA1929.2	CTCF	chr1	25520629	25520659	-	22.1818	1.82e-08	0.0244	CTGCTGGGCAACAGGTGTTCAGAAGGGGGCA
MA1929.2	CTCF	chr20	50491572	50491602	+	22.1818	1.82e-08	0.0244	ctgctgagctgggagcagcctgcagaggaca
MA1929.2	CTCF	chr14	68465443	68465473	-	22.1818	1.82e-08	0.0244	GAGCGCGGCCGGCCATCCCCGGCAGGGGGCG
MA1929.2	CTCF	chr16	85766688	85766718	+	22.1818	1.82e-08	0.0244	ctgcacttcttcctgtcaccacttgaaggag
MA1929.2	CTCF	chr10	127798598	127798628	+	22.1818	1.82e-08	0.0244	ctgcccttccccattcaacctgtagatgggg
MA1929.2	CTCF	chr1	8462727	8462757	-	22.1736	1.83e-08	0.0245	AGGCAGTGCCAGCAATTGCCACCAGATGTCT
MA1929.2	CTCF	chr1	16085298	16085328	+	22.1736	1.83e-08	0.0245	ATGCAGCTGCTCAGCAGGCCTCAAGGTGGAG
MA1929.2	CTCF	chr1	16252540	16252570	+	22.1736	1.83e-08	0.0245	ATGCAGCTGCTCAGCAGGCCTCAAGGTGGAG
MA1929.2	CTCF	chr1	16591727	16591757	-	22.1736	1.83e-08	0.0245	ATGCAGCTGCTCAGCAGGCCTCAAGGTGGAG
MA1929.2	CTCF	chr21	17085406	17085436	+	22.1736	1.83e-08	0.0245	cagcagtgcacatgaataccaccggggggcc
MA1929.2	CTCF	chr22	23825624	23825654	-	22.1736	1.83e-08	0.0245	CCGCCATCCCCTCGGCCTCCTGCAGGGGCCG
MA1929.2	CTCF	chr22	29793232	29793262	+	22.1736	1.83e-08	0.0245	CAGCACTGCCAGCAGGACCCAGGAGGGGCAG
MA1929.2	CTCF	chr11	32470488	32470518	-	22.1736	1.83e-08	0.0245	CTGTCACACTGGCCCTTGCCAGTAGAGGGCA
MA1929.2	CTCF	chr7	35661383	35661413	-	22.1736	1.83e-08	0.0245	GTGCAGTACCAAACATCTCCTGTAGATGGCT
MA1929.2	CTCF	chr2	47789407	47789437	+	22.1736	1.83e-08	0.0245	CGGTAGCGCCTGCTGCCCCCACCAGGtagcg
MA1929.2	CTCF	chr17	76643458	76643488	-	22.1736	1.83e-08	0.0245	CTGTACCCCATTGGCTTGCCAGAAGGGGGCA
MA1929.2	CTCF	chrX	103621677	103621707	-	22.1736	1.83e-08	0.0245	GGGCAATTCATAAAATTACCACTAGAGGGCG
MA1929.2	CTCF	chr11	119165417	119165447	+	22.1736	1.83e-08	0.0245	CTGCATCTCTCCAAGTGACCAGCAGAGGGGC
MA1929.2	CTCF	chr11	134654677	134654707	+	22.1736	1.83e-08	0.0245	cagcagtagcccctcctcccagcagaaggct
MA1929.2	CTCF	chr1	222886315	222886345	-	22.1736	1.83e-08	0.0245	AAGGAGTTTGCCCAGTGTCCAGCAGGGGGCA
MA1929.2	CTCF	chr4	4571313	4571343	-	22.1653	1.84e-08	0.0245	CTGCAGTCACAGAAGGGGTCCCCAGGAGGCA
MA1929.2	CTCF	chr22	6256386	6256416	+	22.1653	1.84e-08	0.0245	CTGCAGTACCACAGACAGATACCAGAGGGAG
MA1929.2	CTCF	chr22	17117013	17117043	+	22.1653	1.84e-08	0.0245	CTGCAGTACCACAGACAGATACCAGAGGGAG
MA1929.2	CTCF	chr19	18302470	18302500	-	22.1653	1.84e-08	0.0245	GTACAATATCTCCGGTTGCCACAAGAGGGCA
MA1929.2	CTCF	chr22	25823467	25823497	+	22.1653	1.84e-08	0.0245	GTGCATAATCCGATTCATCCACTAGAGGGCG
MA1929.2	CTCF	chr20	34722657	34722687	+	22.1653	1.84e-08	0.0245	CTGCAATTAAGGATGCTGCCATCAGGTGGTG
MA1929.2	CTCF	chr21	42483641	42483671	-	22.1653	1.84e-08	0.0245	GCGCAGTGCCTCGCGCACCCTCCCGGGGGTG
MA1929.2	CTCF	chr10	43147525	43147555	-	22.1653	1.84e-08	0.0245	CTGCAGTACCACAGACAGATACCAGAGGGAG
MA1929.2	CTCF	chr22	46468701	46468731	+	22.1653	1.84e-08	0.0245	ctgcagtgcatcttccagccggcagctggag
MA1929.2	CTCF	chr22	50788172	50788202	-	22.1653	1.84e-08	0.0245	CTGTTGGGCCCCCAGGAGCCGGCAGGTGCCA
MA1929.2	CTCF	chr16	52940348	52940378	+	22.1653	1.84e-08	0.0245	gcggcgcgccagcctcggcccgcagggggcg
MA1929.2	CTCF	chr2	89477146	89477176	+	22.1653	1.84e-08	0.0245	CTGCAGTACCACAGACAGATACCAGAGGGAG
MA1929.2	CTCF	chr2	90264295	90264325	-	22.1653	1.84e-08	0.0245	CTGCAGTACCACAGACAGATACCAGAGGGAG
MA1929.2	CTCF	chr2	92147129	92147159	-	22.1653	1.84e-08	0.0245	CTGCAGTACCACAGACAGATACCAGAGGGAG
MA1929.2	CTCF	chrX	100472032	100472062	+	22.1653	1.84e-08	0.0245	ctgcagcacccaagcaagccacctggaggcc
MA1929.2	CTCF	chr2	107043715	107043745	+	22.1653	1.84e-08	0.0245	GTGCTGCGCTGCTCGCGGCCGGCAGGAGGAA
MA1929.2	CTCF	chr1	110057809	110057839	-	22.1653	1.84e-08	0.0245	GAGCAGTCCTCCTGTTGGTCTGCAGGTGGCA
MA1929.2	CTCF	chr10	133874576	133874606	-	22.1653	1.84e-08	0.0245	GAGCAGCGCCCGCTGAGTCCACACGGGGGAG
MA1929.2	CTCF	chr7	159150502	159150532	+	22.1653	1.84e-08	0.0245	cagcactattcccaacagccagaaggtggaa
MA1929.2	CTCF	chr1	202115216	202115246	+	22.1653	1.84e-08	0.0245	CTGCAGTTTCTGCCCCGGAATGCTGGGGGCA
MA1929.2	CTCF	chr2	204425509	204425539	+	22.1653	1.84e-08	0.0245	gtgctggttggcttcctgccaggaggtggcg
MA1929.2	CTCF	chr12	7155381	7155411	+	22.157	1.85e-08	0.0246	CTGTGACAGCCTCCTAGGCCACCAGGGGGca
MA1929.2	CTCF	chr19	16133470	16133500	-	22.157	1.85e-08	0.0246	GTGCACTCCCAACCCCAACCACCCGGTGTCA
MA1929.2	CTCF	chr11	62776064	62776094	+	22.157	1.85e-08	0.0246	GGGTCCGGCCTCCCGCTGCCGCCAGGGGGCG
MA1929.2	CTCF	chr17	80196794	80196824	+	22.157	1.85e-08	0.0246	cagcactactcccagtggccaaaaggggaca
MA1929.2	CTCF	chr15	87404353	87404383	+	22.157	1.85e-08	0.0246	CTGCAGCTCGCGCAAGAGGCTGTAGGCGGCG
MA1929.2	CTCF	chr16	94573738	94573768	-	22.157	1.85e-08	0.0246	CTGCGTTCCCGGGAGCTGACGGCAGGGGGTG
MA1929.2	CTCF	chr13	108124248	108124278	-	22.157	1.85e-08	0.0246	ATGCGGTTTCTGCATCAGCCACAGGAGGGAG
MA1929.2	CTCF	chr3	126362702	126362732	+	22.157	1.85e-08	0.0246	AAGAAGGTCCCCAAATGGCCTGCAGGTGGCG
MA1929.2	CTCF	chr4	141316963	141316993	-	22.157	1.85e-08	0.0246	GAGCCATGCCTGGGGCAGCCACAAGATGGTA
MA1929.2	CTCF	chr6	2610425	2610455	-	22.1488	1.86e-08	0.0247	TTGCAGTTGGTGGATTTAACACCAGGTGGCA
MA1929.2	CTCF	chr3	13300019	13300049	+	22.1488	1.86e-08	0.0247	CTGcagctcccccagcccccactggGAGGGT
MA1929.2	CTCF	chr17	48936333	48936363	-	22.1488	1.86e-08	0.0247	CTACAATTACAGGATCAGCCAGCAGGGGTCA
MA1929.2	CTCF	chr16	74160704	74160734	+	22.1488	1.86e-08	0.0247	AAGCAGGTCCAGCTGCCCACACCGGATGGCG
MA1929.2	CTCF	chr16	86865858	86865888	-	22.1488	1.86e-08	0.0247	CGGCGGCGGCGGCGGCGGCCGGAGGGTGGCG
MA1929.2	CTCF	chr6	107786327	107786357	+	22.1488	1.86e-08	0.0247	CTTCAATTCTTTGTGTTGCCACCTGATGGCG
MA1929.2	CTCF	chr4	109206547	109206577	+	22.1488	1.86e-08	0.0247	CTGCAGCGCCTCCCCTAGCTAGAAGGGAGCG
MA1929.2	CTCF	chr2	121365742	121365772	-	22.1488	1.86e-08	0.0247	CAGCTGTGGTCTCAGCCACCTGCAGGTGGAG
MA1929.2	CTCF	chr12	122831252	122831282	-	22.1488	1.86e-08	0.0247	CGGCTCGGGCCGCGGAGGCCGGCGGGGGGCG
MA1929.2	CTCF	chr4	132114058	132114088	+	22.1488	1.86e-08	0.0247	CAGCAGGTAcgcgcgcgggccgcggggggcg
MA1929.2	CTCF	chr3	27717424	27717454	+	22.1405	1.87e-08	0.0248	CTGCAGCTACTGAGGCCGGCAGCCGGCGGCG
MA1929.2	CTCF	chr5	31187943	31187973	-	22.1405	1.87e-08	0.0248	CAGCTGCTCCAGCTGTGGCCGAAAGGGGCCA
MA1929.2	CTCF	chr22	45149018	45149048	+	22.1405	1.87e-08	0.0248	CCGCAGGGACTGCAAGGGTCAGCAGAGGGCA
MA1929.2	CTCF	chr6	56795099	56795129	-	22.1405	1.87e-08	0.0248	CAGCACCGCCCGCCAAGGCCGCAAGATGCCG
MA1929.2	CTCF	chr11	82632264	82632294	-	22.1405	1.87e-08	0.0248	CTGTAGATTCACCCTCTCCCAGCAGATGGAG
MA1929.2	CTCF	chr2	132266156	132266186	-	22.1405	1.87e-08	0.0248	CCGTCCTTCCAGCTGCGGACACCAGAGGGTG
MA1929.2	CTCF	chr2	227282235	227282265	+	22.1405	1.87e-08	0.0248	ctgctgctgctgctgccgccgcccgCGGGCG
MA1929.2	CTCF	chr19	1823471	1823501	-	22.1322	1.89e-08	0.0249	CAGCAGCGCGCGCTGCGCCCGCCGGGTGTCA
MA1929.2	CTCF	chr10	9334374	9334404	+	22.1322	1.89e-08	0.0249	GAGCAGTCACCTTTACTACCACTAGATGGCA
MA1929.2	CTCF	chr10	25192818	25192848	-	22.1322	1.89e-08	0.0249	GTGCTGAACCCGAGGCGGCCCGCGGGCGGCG
MA1929.2	CTCF	chr8	33952908	33952938	+	22.1322	1.89e-08	0.0249	CAGCAACTCCACTTCCATACGGCAGGTGGCA
MA1929.2	CTCF	chr16	55354323	55354353	+	22.1322	1.89e-08	0.0249	CTGCAGTTACTTCTTTATCCACAAGAGAGCA
MA1929.2	CTCF	chr7	75566526	75566556	-	22.1322	1.89e-08	0.0249	CTGCAGATCCTCCACCTTCCTGCAGGGGAGG
MA1929.2	CTCF	chr2	100013058	100013088	-	22.1322	1.89e-08	0.0249	CAGCATCCCACAGCGCATCCACCAGATGGCG
MA1929.2	CTCF	chr10	103500477	103500507	+	22.1322	1.89e-08	0.0249	CCACagcacccagctcagcctccagggGGCA
MA1929.2	CTCF	chr6	122576693	122576723	-	22.1322	1.89e-08	0.0249	CTGCTATTTCCCTGGGTGACCCCAGGGGGCC
MA1929.2	CTCF	chr11	125374624	125374654	-	22.1322	1.89e-08	0.0249	CTCCCTTCCCAGAAGTGGCCTGTAGGTGGCG
MA1929.2	CTCF	chr3	127893727	127893757	-	22.1322	1.89e-08	0.0249	CTGCAGTGCCCGGGATGGCCTCTGTGTGGAG
MA1929.2	CTCF	chr4	156451314	156451344	-	22.1322	1.89e-08	0.0249	TTGCAATTAGTGGATTGTCCAGAAGAGGGCG
MA1929.2	CTCF	chr5	172080945	172080975	+	22.1322	1.89e-08	0.0249	CTGCTGTGCCCCTCTCCCCCTGCAGGGTGAG
MA1929.2	CTCF	chr4	742659	742689	+	22.124	1.9e-08	0.025	CTGTGGCTGTGGCCACAGACACCAGGGGGCG
MA1929.2	CTCF	chr1	1503233	1503263	+	22.124	1.9e-08	0.025	CTGCAGTGCCGGGTGAGGCCAGTGTGTGGCC
MA1929.2	CTCF	chr16	2523499	2523529	-	22.124	1.9e-08	0.025	GCGCGATGCTATGCGGCACCAGCAGGGGGCA
MA1929.2	CTCF	chr6	5130213	5130243	-	22.124	1.9e-08	0.025	CTGCTGGGTCCCGAGCCTCCGGGCGGGGGCG
MA1929.2	CTCF	chr7	21903709	21903739	-	22.124	1.9e-08	0.025	ATGCAAGTCCTGCCTCATCCAGCAGATGTCA
MA1929.2	CTCF	chr2	30310753	30310783	+	22.124	1.9e-08	0.025	CTGCAGTGTCACCAGGCTACAGCTGGGGTCA
MA1929.2	CTCF	chr19	45206550	45206580	+	22.124	1.9e-08	0.025	CTTCAGTTCCCGCGCCATCTGGCAGAGGGCG
MA1929.2	CTCF	chr3	50646034	50646064	+	22.124	1.9e-08	0.025	CTGCAGTCCTGTAGATGGCCTGTAGATGACA
MA1929.2	CTCF	chr7	57038406	57038436	-	22.124	1.9e-08	0.025	CTGCAGGCCCCACTCTTGCCTCCTAGGGGCA
MA1929.2	CTCF	chr16	80763231	80763261	-	22.124	1.9e-08	0.025	CAGCTCATCCTGCCTGAGGCAGTAGGGGGCA
MA1929.2	CTCF	chr2	239800177	239800207	-	22.124	1.9e-08	0.025	CTGCAAGGCCAGAGCCTCCCGCCAGGTGCAG
MA1929.2	CTCF	chr10	6145591	6145621	-	22.1157	1.91e-08	0.0251	GTGCCGCCCCCGGCTCGGGCACGTGGTGGCG
MA1929.2	CTCF	chr5	41054840	41054870	-	22.1157	1.91e-08	0.0251	TGGCAGCCCCCGCCCGCCCCGCCAGGGGGAG
MA1929.2	CTCF	chr13	47868095	47868125	-	22.1157	1.91e-08	0.0251	CTGTAGCCCTAGCTTCAGGCAGCAGGTGGCC
MA1929.2	CTCF	chr20	60015061	60015091	+	22.1157	1.91e-08	0.0251	CTGTAATGTCCCACTGGTCCAAGAGGGGGCG
MA1929.2	CTCF	chr11	66970597	66970627	-	22.1157	1.91e-08	0.0251	ATGTTGTTCCACCCATAGCCACGAGGTGGGG
MA1929.2	CTCF	chr9	111146769	111146799	+	22.1157	1.91e-08	0.0251	GCGCAGTTCCCGTAGAGACCGCCAGGAGCCG
MA1929.2	CTCF	chr1	120557857	120557887	+	22.1157	1.91e-08	0.0251	atgcactgcctaactctgcctgaaggtgtca
MA1929.2	CTCF	chr1	145633064	145633094	-	22.1157	1.91e-08	0.0251	ATGCACTGCCTAACTCTGCCTGAAGGTGTCA
MA1929.2	CTCF	chr18	11914362	11914392	-	22.1074	1.92e-08	0.0252	CAGCCCCGCCCAGCGGGTCCCCGAGGGGGCG
MA1929.2	CTCF	chr1	13271136	13271166	+	22.1074	1.92e-08	0.0252	CTGTGATGCCACCTCCCACCAGCAGATGGGG
MA1929.2	CTCF	chr9	15223177	15223207	+	22.1074	1.92e-08	0.0252	ATGCATTTCCCTATTTCAACACAAGAGGGCA
MA1929.2	CTCF	chr19	15754702	15754732	+	22.1074	1.92e-08	0.0252	CCTGAGTCCCACGGATGGCCAGTAGGGGGCG
MA1929.2	CTCF	chr19	23483904	23483934	-	22.1074	1.92e-08	0.0252	GTTCAGTTTCTGCCACTTCCTGAAGGGGGCA
MA1929.2	CTCF	chr17	28698329	28698359	-	22.1074	1.92e-08	0.0252	GTGCACCACTTCAAGTGACCACCAGGAGGTG
MA1929.2	CTCF	chr16	63199440	63199470	+	22.1074	1.92e-08	0.0252	ctgctgtgctgagaatacactgtagggggca
MA1929.2	CTCF	chr8	66892600	66892630	+	22.1074	1.92e-08	0.0252	ctgctgtggggagaatgacctctggggggca
MA1929.2	CTCF	chr17	77813012	77813042	+	22.1074	1.92e-08	0.0252	CTGCCCTCCTCAAAGGGGCCTCCAGGTGGGA
MA1929.2	CTCF	chr17	78224792	78224822	+	22.1074	1.92e-08	0.0252	GTGCAGAAAGCCTTTCCTCCAGCAGGTGGCG
MA1929.2	CTCF	chr10	79323408	79323438	+	22.1074	1.92e-08	0.0252	CTGCACCCCAAGGACCGGCCAGGGGAGGGTG
MA1929.2	CTCF	chr15	87429170	87429200	+	22.1074	1.92e-08	0.0252	AGGCATTGCACACAGAGGCCACCAGGGGGTG
MA1929.2	CTCF	chr3	103732590	103732620	+	22.1074	1.92e-08	0.0252	gtgctgattggcctccagccaggaggtggca
MA1929.2	CTCF	chr6	131560231	131560261	+	22.1074	1.92e-08	0.0252	GCGCAGCGCCCGCGCAGCCCGCCAGGGGGAC
MA1929.2	CTCF	chr1	227476067	227476097	-	22.1074	1.92e-08	0.0252	CAGCTCTGCGGGGCGGCTCCTGCAGGTGGCA
MA1929.2	CTCF	chr7	4298132	4298162	+	22.0992	1.93e-08	0.0253	ctgctcctccagggatggacactcgggggcc
MA1929.2	CTCF	chr8	7796415	7796445	+	22.0992	1.93e-08	0.0253	GTGCAGCCCCTGCTTGCTCCAGTAGATGTCA
MA1929.2	CTCF	chr19	17861295	17861325	+	22.0992	1.93e-08	0.0253	CTGCGGCTCTCCGGCCTCCCAGCTGGTGgcc
MA1929.2	CTCF	chr5	33031832	33031862	-	22.0992	1.93e-08	0.0253	GTGCTCTTTCTGCCTTGCCCTGTGGGTGGCA
MA1929.2	CTCF	chr6	36995890	36995920	-	22.0992	1.93e-08	0.0253	GGGCCATGCCGCTGGTGCTCACCAGGGGGCA
MA1929.2	CTCF	chr21	43206909	43206939	+	22.0992	1.93e-08	0.0253	GTGCTCTGGCCCTGGCAGCCTGGAGGCGGCG
MA1929.2	CTCF	chr3	50220948	50220978	+	22.0992	1.93e-08	0.0253	TTGCAGGTCCTCCTGGGGCCAGAAGGGTGCC
MA1929.2	CTCF	chr11	64736251	64736281	-	22.0992	1.93e-08	0.0253	GGACAACTCCGCCCCTGTCCAGCAGGGGGCG
MA1929.2	CTCF	chr14	97944053	97944083	-	22.0992	1.93e-08	0.0253	GAGCAGGGCCCTCTCTCCCCTGCAGGTGGCT
MA1929.2	CTCF	chr10	119136303	119136333	-	22.0992	1.93e-08	0.0253	GCACAGTTTCACGGATGGCCACTAGATGGCG
MA1929.2	CTCF	chr6	168207161	168207191	-	22.0992	1.93e-08	0.0253	CTGCTGAGGCAGTGCCGGGCACCAGGGGGAC
MA1929.2	CTCF	chr1	221868340	221868370	-	22.0992	1.93e-08	0.0253	GTCCAATTCCACCGAGTACCACAAGGGGGAG
MA1929.2	CTCF	chr18	3518617	3518647	-	22.0909	1.95e-08	0.0254	CAGCAGTGCACAGCATCAGCACCAGGTGGCT
MA1929.2	CTCF	chr14	5017340	5017370	-	22.0909	1.95e-08	0.0254	CCGCAATCCCGCGCGTGCACAGTAGGTGGCC
MA1929.2	CTCF	chr17	17326011	17326041	+	22.0909	1.95e-08	0.0254	CTGCTCTGCCTCCACCGGCCTCCTGAGGCTG
MA1929.2	CTCF	chr18	21926598	21926628	-	22.0909	1.95e-08	0.0254	CCGCCGCCGCCGCCGCTGCCGCCGGGGGGCC
MA1929.2	CTCF	chr1	36232064	36232094	+	22.0909	1.95e-08	0.0254	ATGCAATCTCCAGGCCTGCCACCTGGTGGTG
MA1929.2	CTCF	chr14	39857365	39857395	+	22.0909	1.95e-08	0.0254	ctggagctctacctacaatcagcaggtggca
MA1929.2	CTCF	chr21	40655059	40655089	-	22.0909	1.95e-08	0.0254	CTGCTGCACTGGATGCAGCCTCCAGGAGGAA
MA1929.2	CTCF	chr22	44800530	44800560	-	22.0909	1.95e-08	0.0254	CTGCATTTCCAACAGCTCCCGGGAGATGCCA
MA1929.2	CTCF	chr22	45181318	45181348	+	22.0909	1.95e-08	0.0254	AGGGAACACCAGGCTTCGCCACCAGGGGGCG
MA1929.2	CTCF	chr12	52214179	52214209	-	22.0909	1.95e-08	0.0254	CTGCAGTGCCCCCTGCAGCGGGAACGTGGCG
MA1929.2	CTCF	chr7	57037482	57037512	+	22.0909	1.95e-08	0.0254	AAGCAGGGCCTGGGAAGGCCACCGGGAggca
MA1929.2	CTCF	chr9	103119861	103119891	-	22.0909	1.95e-08	0.0254	CTGCACTGCATTCATGCACCTGCTGGTGGCA
MA1929.2	CTCF	chr4	142403996	142404026	-	22.0909	1.95e-08	0.0254	CTGCCGCCCCTGCCCCTGCCGTTAGGTGGTG
MA1929.2	CTCF	chr6	3802904	3802934	-	22.0826	1.96e-08	0.0255	CGGATCTGTCCACTGGGGCCACCAGAGGGCA
MA1929.2	CTCF	chr15	21231504	21231534	+	22.0826	1.96e-08	0.0255	aagctatgtttcaggtggccacgagagggcg
MA1929.2	CTCF	chr22	50798154	50798184	+	22.0826	1.96e-08	0.0255	ctgcagcttcgcatccagctgGTAGAGGGCA
MA1929.2	CTCF	chr17	60089200	60089230	+	22.0826	1.96e-08	0.0255	GTGCAGAACCGAGGGTACCCCGCGGGGGGCA
MA1929.2	CTCF	chr10	71685939	71685969	+	22.0826	1.96e-08	0.0255	GTGGAggggccgccgcgggctccggggggcg
MA1929.2	CTCF	chr2	72906724	72906754	+	22.0826	1.96e-08	0.0255	GAGGAGTACCGCTTGTCCCCACGAGGTGGCG
MA1929.2	CTCF	chr11	77021694	77021724	-	22.0826	1.96e-08	0.0255	CGGTCCTACCACAGGCGGCCAGCAGAGGGTG
MA1929.2	CTCF	chr3	140859652	140859682	-	22.0826	1.96e-08	0.0255	GTGTGATGCCAGCATTTGGCAGCAGAGGGCA
MA1929.2	CTCF	chr1	178357938	178357968	-	22.0826	1.96e-08	0.0255	CTGCACCTCCAAACATGACCACACGGGGTCA
MA1929.2	CTCF	chr1	15490014	15490044	+	22.0744	1.97e-08	0.0255	GGGCACAGCCACCGCCCCCCACCGGGGGGAG
MA1929.2	CTCF	chr20	47545649	47545679	+	22.0744	1.97e-08	0.0255	GAGCAGCATCACATGCGGGCAACAGGGGGCA
MA1929.2	CTCF	chr19	50510382	50510412	+	22.0744	1.97e-08	0.0255	CAGCTGCCCACCCTGCAGCCTGCGGATGGCG
MA1929.2	CTCF	chr18	59604122	59604152	-	22.0744	1.97e-08	0.0255	CTGCAGTTCCAAGCTGACACGGCAGATGGTG
MA1929.2	CTCF	chr16	60032522	60032552	-	22.0744	1.97e-08	0.0255	CAGCAGTTTTCCCAACAGCCAAAAGGTGGAA
MA1929.2	CTCF	chr11	60145055	60145085	-	22.0744	1.97e-08	0.0255	TTGTAGTACTGCAGGCAGACACCAGGGGGAG
MA1929.2	CTCF	chr11	68669867	68669897	+	22.0744	1.97e-08	0.0255	GTGCATTCCCACAGGACCACGGCAGGGGGCA
MA1929.2	CTCF	chr17	73859473	73859503	+	22.0744	1.97e-08	0.0255	CAGCAGCTCCTGGCTGTCCCAGCTGGGGCCG
MA1929.2	CTCF	chr6	167774666	167774696	-	22.0744	1.97e-08	0.0255	CTGTATTTCCCTGTGGTCCCAGAAGGTGGAG
MA1929.2	CTCF	chr17	12657	12687	-	22.0661	1.98e-08	0.0255	CTGTGCTGAACCATGGCGCCACCAGAGGGCG
MA1929.2	CTCF	chr7	121619	121649	-	22.0661	1.98e-08	0.0255	CTGTGCTGAACCATGGCGCCACCAGAGGGCG
MA1929.2	CTCF	chr11	221245	221275	-	22.0661	1.98e-08	0.0255	CTGTGCTGAACCATGGCGCCACCAGAGGGCG
MA1929.2	CTCF	chr8	1127539	1127569	-	22.0661	1.98e-08	0.0255	CTGCACTTTATCCCTTGGCCAGCAGATGGGC
MA1929.2	CTCF	chr4	8772420	8772450	-	22.0661	1.98e-08	0.0255	CAGCACTTTGGGGCTGGGCCTGCAGGGGGAA
MA1929.2	CTCF	chr4	10133444	10133474	+	22.0661	1.98e-08	0.0255	ATGCAGTGGTGGGGGGTACCACCAAGGGGCA
MA1929.2	CTCF	chr4	16776805	16776835	+	22.0661	1.98e-08	0.0255	aatcagtgcctctctaggccagtagagggcg
MA1929.2	CTCF	chr15	18565709	18565739	-	22.0661	1.98e-08	0.0255	CTGCATTCCAGAGCCTGGGCAGCAGAGGGAG
MA1929.2	CTCF	chr15	20018581	20018611	+	22.0661	1.98e-08	0.0255	ctgcattccagagcctgggcagcagagggag
MA1929.2	CTCF	chr20	20419088	20419118	+	22.0661	1.98e-08	0.0255	CTGTAGTTTTCTATCATCCCAGTAGGTGGCA
MA1929.2	CTCF	chrY	22285175	22285205	-	22.0661	1.98e-08	0.0255	GTGCAGTGGCCTCTCTTGTCCCTGGGGGGCA
MA1929.2	CTCF	chr1	22406539	22406569	+	22.0661	1.98e-08	0.0255	CTGcagtctccctgtgtggcagaagagggaa
MA1929.2	CTCF	chr19	32220495	32220525	+	22.0661	1.98e-08	0.0255	aggcctTGCCTGGCTGGCCCACCAGAGGGCG
MA1929.2	CTCF	chr17	32382779	32382809	+	22.0661	1.98e-08	0.0255	CTGCTGTGTCTTAGCTGTCCCCTAGGGGTCA
MA1929.2	CTCF	chr2	43175397	43175427	+	22.0661	1.98e-08	0.0255	GTGCGGGTCCTTGGGCCATCTCTAGGGGGCG
MA1929.2	CTCF	chr22	45266527	45266557	-	22.0661	1.98e-08	0.0255	CAGCACTGCTCACAACAGCCAAAGGGTGGCA
MA1929.2	CTCF	chr22	50685358	50685388	-	22.0661	1.98e-08	0.0255	CTGCATCTTCCCCACCTGCCTCCCGGGGGGG
MA1929.2	CTCF	chr2	88363116	88363146	+	22.0661	1.98e-08	0.0255	GAGGAGTTCCATGTTGGACCTCTAGGTGGCG
MA1929.2	CTCF	chr16	96202638	96202668	+	22.0661	1.98e-08	0.0255	CTGTGCTGAACCATGGCGCCACCAGAGGGCG
MA1929.2	CTCF	chr9	150492484	150492514	+	22.0661	1.98e-08	0.0255	CTGTGCTGAACCATGGCGCCACCAGAGGGCG
MA1929.2	CTCF	chr5	156297428	156297458	+	22.0661	1.98e-08	0.0255	ctgctgatgtcccagtggccagagggggtca
MA1929.2	CTCF	chr1	158855328	158855358	+	22.0661	1.98e-08	0.0255	ctgcggctccagccatggctaaaagggggca
MA1929.2	CTCF	chr6	167218653	167218683	-	22.0661	1.98e-08	0.0255	AGCCACTTCCCAGACTGGCCAGCAGAGGGCA
MA1929.2	CTCF	chr3	200897499	200897529	+	22.0661	1.98e-08	0.0255	CTGTGCTGAACCATGGCGCCACCAGAGGGCG
MA1929.2	CTCF	chr5	6967180	6967210	+	22.0579	2e-08	0.0255	CTGCCACACCACTGGCCACCTCCAGAGGCCA
MA1929.2	CTCF	chr19	19669855	19669885	+	22.0579	2e-08	0.0255	CGGCCAGCGCATCTTCTGCCACCAGAGGGCG
MA1929.2	CTCF	chr1	31275249	31275279	-	22.0579	2e-08	0.0255	AGGCTATACCAGCACTAGACAGCAGGTGGCG
MA1929.2	CTCF	chr4	38024887	38024917	+	22.0579	2e-08	0.0255	GAGCAGTGGGAACCAGAGCCACCAGAGGGAG
MA1929.2	CTCF	chr20	39947387	39947417	-	22.0579	2e-08	0.0255	CCGCAGCTACCAGCATCTCCAGCAGGGGTCA
MA1929.2	CTCF	chr11	72595861	72595891	-	22.0579	2e-08	0.0255	CTGTAATATCACATGTCTCCAGAAGGGGGTG
MA1929.2	CTCF	chr15	79344816	79344846	+	22.0579	2e-08	0.0255	GTGCATTATTATAAATCCCCACTAGGGGGCA
MA1929.2	CTCF	chr7	98643502	98643532	+	22.0579	2e-08	0.0255	ctgcTCTACCCAGCATGGGCACAAGATGGCT
MA1929.2	CTCF	chr7	103631920	103631950	-	22.0579	2e-08	0.0255	CTGCACCCACGGCTGTCGTCTCTGGGGGGCG
MA1929.2	CTCF	chr11	112619226	112619256	+	22.0579	2e-08	0.0255	CAGCACAGGCTGAGGCTGCCTCCAGGTGGAA
MA1929.2	CTCF	chr5	139918789	139918819	-	22.0579	2e-08	0.0255	CAGCGCTCCCCCGTAGGGCCAGCAGGGGTCC
MA1929.2	CTCF	chr5	151651972	151652002	-	22.0579	2e-08	0.0255	CTGTGCTTCCAATTGCCGCTAGCAGGGGGCA
MA1929.2	CTCF	chr7	156472975	156473005	-	22.0579	2e-08	0.0255	CTGGTGTCCCGCGCCTGGCCGGGAGGCGGCG
MA1929.2	CTCF	chr16	1342218	1342248	-	22.0496	2.01e-08	0.0255	CTGCAGTGGCTCAGGCAGCCCCAAGAGGCCT
MA1929.2	CTCF	chr3	11050116	11050146	+	22.0496	2.01e-08	0.0255	CTGCAGGGCTGGAGGTTCCCGCAAGATGGTG
MA1929.2	CTCF	chr1	31334522	31334552	+	22.0496	2.01e-08	0.0255	gtgctgtttggcctcctgccaggaggtggta
MA1929.2	CTCF	chr10	31801895	31801925	-	22.0496	2.01e-08	0.0255	ATGTGGTGCCTGTGTGGTCCTGCAGGGGGCA
MA1929.2	CTCF	chr12	42330308	42330338	-	22.0496	2.01e-08	0.0255	CTACAGTTTCCTAATCTGACACCAGATGGCA
MA1929.2	CTCF	chr1	46219450	46219480	-	22.0496	2.01e-08	0.0255	CTGCCATGGTAAAAGCTGCCAGTAGGTGGGG
MA1929.2	CTCF	chr20	47577533	47577563	-	22.0496	2.01e-08	0.0255	CGGCCAGCCCAGCCAGGGTCAGCAGGGGGCG
MA1929.2	CTCF	chr20	51779608	51779638	+	22.0496	2.01e-08	0.0255	cggcagcggcggcggcggcggcgagggggcg
MA1929.2	CTCF	chr17	69342959	69342989	-	22.0496	2.01e-08	0.0255	GTGTTGTTACAGTGGACTCCAGCAGGTGGCA
MA1929.2	CTCF	chr1	90696138	90696168	-	22.0496	2.01e-08	0.0255	CTGCAGGTCCGCCGCCGGACGGTAGAGGCCT
MA1929.2	CTCF	chr4	115252219	115252249	+	22.0496	2.01e-08	0.0255	CTGCCCCATTTGCAGTTGCCACTAGGTGGAA
MA1929.2	CTCF	chr10	120341088	120341118	-	22.0496	2.01e-08	0.0255	CAGGCTTTCTCTCAGTGTCCACCAGGGGGCA
MA1929.2	CTCF	chr3	128851176	128851206	-	22.0496	2.01e-08	0.0255	CGGCATTCCCTGGGAGGAACAGCAGGTGGCA
MA1929.2	CTCF	chr6	133549620	133549650	+	22.0496	2.01e-08	0.0255	gtgctggttggcgtcctgccaggaggtggca
MA1929.2	CTCF	chr8	143065776	143065806	-	22.0496	2.01e-08	0.0255	CTGCAGTGCATGGGGTGGCCACAGCAGGGAG
MA1929.2	CTCF	chr1	37218	37248	+	22.0413	2.02e-08	0.0255	GTGCGGGGATGGCTGCGGCCACGGGAGGGCG
MA1929.2	CTCF	chr6	773817	773847	-	22.0413	2.02e-08	0.0255	CTGCAGGTGCTTCTGATGCCGGCAGGAGGTG
MA1929.2	CTCF	chr16	11442037	11442067	-	22.0413	2.02e-08	0.0255	CTGCTGTGTGGGGAGGGACCTACAGGTGGCA
MA1929.2	CTCF	chr14	15168476	15168506	-	22.0413	2.02e-08	0.0255	CAGCCGCCGCCACAGTGGCCGGCAGGGGACG
MA1929.2	CTCF	chr1	26338278	26338308	+	22.0413	2.02e-08	0.0255	AGGCGCTGCCCCCTTCGGCCACACGGTGGCG
MA1929.2	CTCF	chr7	55904236	55904266	-	22.0413	2.02e-08	0.0255	CTGCAGGTCCCGCTCTTGCCTCCCAGGGGCC
MA1929.2	CTCF	chr7	56529301	56529331	-	22.0413	2.02e-08	0.0255	CTGCAGGTCCCGCTCTTGCCTCCCAGGGGCC
MA1929.2	CTCF	chr7	56530599	56530629	-	22.0413	2.02e-08	0.0255	CTGCAGGTCCCGCTCTTGCCTCCCAGGGGCC
MA1929.2	CTCF	chr7	56531897	56531927	-	22.0413	2.02e-08	0.0255	CTGCAGGTCCCGCTCTTGCCTCCCAGGGGCC
MA1929.2	CTCF	chr7	56533195	56533225	-	22.0413	2.02e-08	0.0255	CTGCAGGTCCCGCTCTTGCCTCCCAGGGGCC
MA1929.2	CTCF	chr7	56534494	56534524	-	22.0413	2.02e-08	0.0255	CTGCAGGTCCCGCTCTTGCCTCCCAGGGGCC
MA1929.2	CTCF	chr7	56535793	56535823	-	22.0413	2.02e-08	0.0255	CTGCAGGTCCCGCTCTTGCCTCCCAGGGGCC
MA1929.2	CTCF	chr7	56537091	56537121	-	22.0413	2.02e-08	0.0255	CTGCAGGTCCCGCTCTTGCCTCCCAGGGGCC
MA1929.2	CTCF	chr7	56538389	56538419	-	22.0413	2.02e-08	0.0255	CTGCAGGTCCCGCTCTTGCCTCCCAGGGGCC
MA1929.2	CTCF	chr7	56539687	56539717	-	22.0413	2.02e-08	0.0255	CTGCAGGTCCCGCTCTTGCCTCCCAGGGGCC
MA1929.2	CTCF	chr7	56540985	56541015	-	22.0413	2.02e-08	0.0255	CTGCAGGTCCCGCTCTTGCCTCCCAGGGGCC
MA1929.2	CTCF	chr7	56542283	56542313	-	22.0413	2.02e-08	0.0255	CTGCAGGTCCCGCTCTTGCCTCCCAGGGGCC
MA1929.2	CTCF	chr7	56543581	56543611	-	22.0413	2.02e-08	0.0255	CTGCAGGTCCCGCTCTTGCCTCCCAGGGGCC
MA1929.2	CTCF	chr7	56544879	56544909	-	22.0413	2.02e-08	0.0255	CTGCAGGTCCCGCTCTTGCCTCCCAGGGGCC
MA1929.2	CTCF	chr7	56546177	56546207	-	22.0413	2.02e-08	0.0255	CTGCAGGTCCCGCTCTTGCCTCCCAGGGGCC
MA1929.2	CTCF	chr7	56547475	56547505	-	22.0413	2.02e-08	0.0255	CTGCAGGTCCCGCTCTTGCCTCCCAGGGGCC
MA1929.2	CTCF	chr7	56548773	56548803	-	22.0413	2.02e-08	0.0255	CTGCAGGTCCCGCTCTTGCCTCCCAGGGGCC
MA1929.2	CTCF	chr7	56549925	56549955	-	22.0413	2.02e-08	0.0255	CTGCAGGTCCCGCTCTTGCCTCCCAGGGGCC
MA1929.2	CTCF	chr7	56551223	56551253	-	22.0413	2.02e-08	0.0255	CTGCAGGTCCCGCTCTTGCCTCCCAGGGGCC
MA1929.2	CTCF	chr7	56552521	56552551	-	22.0413	2.02e-08	0.0255	CTGCAGGTCCCGCTCTTGCCTCCCAGGGGCC
MA1929.2	CTCF	chr7	56553819	56553849	-	22.0413	2.02e-08	0.0255	CTGCAGGTCCCGCTCTTGCCTCCCAGGGGCC
MA1929.2	CTCF	chr7	56555117	56555147	-	22.0413	2.02e-08	0.0255	CTGCAGGTCCCGCTCTTGCCTCCCAGGGGCC
MA1929.2	CTCF	chr7	56556415	56556445	-	22.0413	2.02e-08	0.0255	CTGCAGGTCCCGCTCTTGCCTCCCAGGGGCC
MA1929.2	CTCF	chr7	56557713	56557743	-	22.0413	2.02e-08	0.0255	CTGCAGGTCCCGCTCTTGCCTCCCAGGGGCC
MA1929.2	CTCF	chr7	56559011	56559041	-	22.0413	2.02e-08	0.0255	CTGCAGGTCCCGCTCTTGCCTCCCAGGGGCC
MA1929.2	CTCF	chr7	56560309	56560339	-	22.0413	2.02e-08	0.0255	CTGCAGGTCCCGCTCTTGCCTCCCAGGGGCC
MA1929.2	CTCF	chr7	56561607	56561637	-	22.0413	2.02e-08	0.0255	CTGCAGGTCCCGCTCTTGCCTCCCAGGGGCC
MA1929.2	CTCF	chr7	56562905	56562935	-	22.0413	2.02e-08	0.0255	CTGCAGGTCCCGCTCTTGCCTCCCAGGGGCC
MA1929.2	CTCF	chr7	56564203	56564233	-	22.0413	2.02e-08	0.0255	CTGCAGGTCCCGCTCTTGCCTCCCAGGGGCC
MA1929.2	CTCF	chr7	56565501	56565531	-	22.0413	2.02e-08	0.0255	CTGCAGGTCCCGCTCTTGCCTCCCAGGGGCC
MA1929.2	CTCF	chr7	56566799	56566829	-	22.0413	2.02e-08	0.0255	CTGCAGGTCCCGCTCTTGCCTCCCAGGGGCC
MA1929.2	CTCF	chr7	56568097	56568127	-	22.0413	2.02e-08	0.0255	CTGCAGGTCCCGCTCTTGCCTCCCAGGGGCC
MA1929.2	CTCF	chr7	56569396	56569426	-	22.0413	2.02e-08	0.0255	CTGCAGGTCCCGCTCTTGCCTCCCAGGGGCC
MA1929.2	CTCF	chr7	56570694	56570724	-	22.0413	2.02e-08	0.0255	CTGCAGGTCCCGCTCTTGCCTCCCAGGGGCC
MA1929.2	CTCF	chr7	56571992	56572022	-	22.0413	2.02e-08	0.0255	CTGCAGGTCCCGCTCTTGCCTCCCAGGGGCC
MA1929.2	CTCF	chr7	56573290	56573320	-	22.0413	2.02e-08	0.0255	CTGCAGGTCCCGCTCTTGCCTCCCAGGGGCC
MA1929.2	CTCF	chr7	56574588	56574618	-	22.0413	2.02e-08	0.0255	CTGCAGGTCCCGCTCTTGCCTCCCAGGGGCC
MA1929.2	CTCF	chr7	56575886	56575916	-	22.0413	2.02e-08	0.0255	CTGCAGGTCCCGCTCTTGCCTCCCAGGGGCC
MA1929.2	CTCF	chr7	56577151	56577181	-	22.0413	2.02e-08	0.0255	CTGCAGGTCCCGCTCTTGCCTCCCAGGGGCC
MA1929.2	CTCF	chr7	56578449	56578479	-	22.0413	2.02e-08	0.0255	CTGCAGGTCCCGCTCTTGCCTCCCAGGGGCC
MA1929.2	CTCF	chr7	56579747	56579777	-	22.0413	2.02e-08	0.0255	CTGCAGGTCCCGCTCTTGCCTCCCAGGGGCC
MA1929.2	CTCF	chr7	56581045	56581075	-	22.0413	2.02e-08	0.0255	CTGCAGGTCCCGCTCTTGCCTCCCAGGGGCC
MA1929.2	CTCF	chr7	56582343	56582373	-	22.0413	2.02e-08	0.0255	CTGCAGGTCCCGCTCTTGCCTCCCAGGGGCC
MA1929.2	CTCF	chr7	56583641	56583671	-	22.0413	2.02e-08	0.0255	CTGCAGGTCCCGCTCTTGCCTCCCAGGGGCC
MA1929.2	CTCF	chr7	56584906	56584936	-	22.0413	2.02e-08	0.0255	CTGCAGGTCCCGCTCTTGCCTCCCAGGGGCC
MA1929.2	CTCF	chr7	56586204	56586234	-	22.0413	2.02e-08	0.0255	CTGCAGGTCCCGCTCTTGCCTCCCAGGGGCC
MA1929.2	CTCF	chr7	56587502	56587532	-	22.0413	2.02e-08	0.0255	CTGCAGGTCCCGCTCTTGCCTCCCAGGGGCC
MA1929.2	CTCF	chr7	56588800	56588830	-	22.0413	2.02e-08	0.0255	CTGCAGGTCCCGCTCTTGCCTCCCAGGGGCC
MA1929.2	CTCF	chr7	56590098	56590128	-	22.0413	2.02e-08	0.0255	CTGCAGGTCCCGCTCTTGCCTCCCAGGGGCC
MA1929.2	CTCF	chr7	56591396	56591426	-	22.0413	2.02e-08	0.0255	CTGCAGGTCCCGCTCTTGCCTCCCAGGGGCC
MA1929.2	CTCF	chr7	56592694	56592724	-	22.0413	2.02e-08	0.0255	CTGCAGGTCCCGCTCTTGCCTCCCAGGGGCC
MA1929.2	CTCF	chr7	56593992	56594022	-	22.0413	2.02e-08	0.0255	CTGCAGGTCCCGCTCTTGCCTCCCAGGGGCC
MA1929.2	CTCF	chr7	56595290	56595320	-	22.0413	2.02e-08	0.0255	CTGCAGGTCCCGCTCTTGCCTCCCAGGGGCC
MA1929.2	CTCF	chr7	56596588	56596618	-	22.0413	2.02e-08	0.0255	CTGCAGGTCCCGCTCTTGCCTCCCAGGGGCC
MA1929.2	CTCF	chr7	56597886	56597916	-	22.0413	2.02e-08	0.0255	CTGCAGGTCCCGCTCTTGCCTCCCAGGGGCC
MA1929.2	CTCF	chr7	56599184	56599214	-	22.0413	2.02e-08	0.0255	CTGCAGGTCCCGCTCTTGCCTCCCAGGGGCC
MA1929.2	CTCF	chr7	56600433	56600463	-	22.0413	2.02e-08	0.0255	CTGCAGGTCCCGCTCTTGCCTCCCAGGGGCC
MA1929.2	CTCF	chr7	56601732	56601762	-	22.0413	2.02e-08	0.0255	CTGCAGGTCCCGCTCTTGCCTCCCAGGGGCC
MA1929.2	CTCF	chr7	56603031	56603061	-	22.0413	2.02e-08	0.0255	CTGCAGGTCCCGCTCTTGCCTCCCAGGGGCC
MA1929.2	CTCF	chr7	56604329	56604359	-	22.0413	2.02e-08	0.0255	CTGCAGGTCCCGCTCTTGCCTCCCAGGGGCC
MA1929.2	CTCF	chr7	56605628	56605658	-	22.0413	2.02e-08	0.0255	CTGCAGGTCCCGCTCTTGCCTCCCAGGGGCC
MA1929.2	CTCF	chr7	56606976	56607006	-	22.0413	2.02e-08	0.0255	CTGCAGGTCCCGCTCTTGCCTCCCAGGGGCC
MA1929.2	CTCF	chr6	62227723	62227753	+	22.0413	2.02e-08	0.0255	ctgcagttgctgaaattcccacagggaggcc
MA1929.2	CTCF	chr7	64970534	64970564	+	22.0413	2.02e-08	0.0255	CTGCAGGCCCCGTTCTTGCCTCCCAGGGgcg
MA1929.2	CTCF	chr17	77419855	77419885	+	22.0413	2.02e-08	0.0255	GTGAGGATCCCTCCGCGGCCAGCAGGGGACG
MA1929.2	CTCF	chr16	84827090	84827120	-	22.0413	2.02e-08	0.0255	ACGCCATGTCCAGCTTCGCCAGTAGAGGGCG
MA1929.2	CTCF	chr10	111110036	111110066	-	22.0413	2.02e-08	0.0255	CCGCACTCCCTTCTCGGGCCGACAGGAGGCG
MA1929.2	CTCF	chr9	126874082	126874112	+	22.0413	2.02e-08	0.0255	TTGCACTACCAGTGACCCCCTCTAGAGGGAA
MA1929.2	CTCF	chr7	135935646	135935676	-	22.0413	2.02e-08	0.0255	CAGCACTGCTCACTGTAGCCAAAAGGTGGAA
MA1929.2	CTCF	chr5	157034924	157034954	-	22.0413	2.02e-08	0.0255	CTGCAGTTGCTGAAATTCCCACAGGGAGGCC
MA1929.2	CTCF	chr1	174861167	174861197	+	22.0413	2.02e-08	0.0255	ctgcAGTGGTGCGTGTGCCCCGCTGGGGGTG
MA1929.2	CTCF	chr5	182000231	182000261	-	22.0413	2.02e-08	0.0255	GTGCGGGGATGGCTGCGGCCACGGGAGGGCG
MA1929.2	CTCF	chr2	228366917	228366947	-	22.0413	2.02e-08	0.0255	GGGAAGTACCTTCTGCGCCCTGCAGGTGGCG
MA1929.2	CTCF	chr1	239563013	239563043	-	22.0413	2.02e-08	0.0255	CTGCATAATTTGAAATGACCAGCAGAGGGCA
MA1929.2	CTCF	chr12	3306518	3306548	+	22.0331	2.03e-08	0.0256	CGGAATGGCTCCAGGCAGCCAGCAGGGGGCG
MA1929.2	CTCF	chr11	17602352	17602382	-	22.0331	2.03e-08	0.0256	TGGCAGGCCCGAAGCCTGGCACCAGGGGGCA
MA1929.2	CTCF	chr2	24095752	24095782	-	22.0331	2.03e-08	0.0256	ACGCAAAGCCAGGAGGGGACACCAGATGGCG
MA1929.2	CTCF	chr1	34748502	34748532	-	22.0331	2.03e-08	0.0256	CTGCAGGGTCCCGTAGGGCCTCTTGAGGGTG
MA1929.2	CTCF	chr19	52863304	52863334	+	22.0331	2.03e-08	0.0256	ttgcacttgctgtcactcccacaaggggggg
MA1929.2	CTCF	chr3	66546037	66546067	-	22.0331	2.03e-08	0.0256	CTGCAGTCCTGCTTGCAGCCTGAGGAGGACG
MA1929.2	CTCF	chr12	75463434	75463464	-	22.0331	2.03e-08	0.0256	GAGCTGGTCTGGAGTCTTCCAGCAGAGGGCA
MA1929.2	CTCF	chr3	118101179	118101209	+	22.0331	2.03e-08	0.0256	gtgctgtatccccagctgccagtagggtgcc
MA1929.2	CTCF	chr3	122320626	122320656	+	22.0331	2.03e-08	0.0256	CTgtaaggccagcctgggcctgAAGGTGGTG
MA1929.2	CTCF	chr7	133839555	133839585	+	22.0331	2.03e-08	0.0256	cagcaaaacccatcactaccactagggggaa
MA1929.2	CTCF	chr7	157267732	157267762	-	22.0331	2.03e-08	0.0256	CTGCAAAGCCATATTTGGGCAGAGGAGGGCA
MA1929.2	CTCF	chr12	7874357	7874387	+	22.0248	2.05e-08	0.0257	GAGCTGGTTAGCAGTTGGCCACCAGGTGGCA
MA1929.2	CTCF	chr12	8009049	8009079	-	22.0248	2.05e-08	0.0257	GAGCTGGTTAGCAGTTGGCCACCAGGTGGCA
MA1929.2	CTCF	chr6	16189358	16189388	+	22.0248	2.05e-08	0.0257	TTGCAATGGTACAAGTGGACAACAGGGGGCA
MA1929.2	CTCF	chr7	28241572	28241602	-	22.0248	2.05e-08	0.0257	CTGCAGTGTCTCGAGTAGACTGGAGGGGACA
MA1929.2	CTCF	chr16	31865433	31865463	-	22.0248	2.05e-08	0.0257	CTGCAGGTCCCGCTGCGGCCACAGGGCAGTG
MA1929.2	CTCF	chr15	36789068	36789098	+	22.0248	2.05e-08	0.0257	ctgctgatccagggcatgctagaagggggca
MA1929.2	CTCF	chr21	44526017	44526047	-	22.0248	2.05e-08	0.0257	CAGCAGTTTGCTGAGGGGTCCCCAGGGGGCA
MA1929.2	CTCF	chr15	72250259	72250289	+	22.0248	2.05e-08	0.0257	CCGGGCCTCTCTGGGTGGCCAGCAGGGGGCG
MA1929.2	CTCF	chr14	88195373	88195403	-	22.0248	2.05e-08	0.0257	CTGCAGGGCCAGCAGCTGCCTGGAGATGATG
MA1929.2	CTCF	chr16	92874575	92874605	+	22.0248	2.05e-08	0.0257	ctgctgggctggaagcagtctgcagggggcc
MA1929.2	CTCF	chr15	98908019	98908049	+	22.0248	2.05e-08	0.0257	ctgcattttcccatctgccctgcaggggtct
MA1929.2	CTCF	chrX	114614729	114614759	+	22.0248	2.05e-08	0.0257	CTGTAGTGTTAGATACAGACACCAGAGGGAG
MA1929.2	CTCF	chr10	121673185	121673215	-	22.0248	2.05e-08	0.0257	GTGCAGCTGCATCTGTACCCACAGGGTGGAG
MA1929.2	CTCF	chr17	3546323	3546353	+	22.0165	2.06e-08	0.0258	CAGCTGGGCTTCAGGGTGCCAGGAGGGGGCC
MA1929.2	CTCF	chr9	6059825	6059855	-	22.0165	2.06e-08	0.0258	ATGAAGTAGCTCTAGGTGCCACTAGAGGGCA
MA1929.2	CTCF	chr19	7915599	7915629	-	22.0165	2.06e-08	0.0258	CTGCTGCCCGACCTGTGGCCACTGGGGGCAG
MA1929.2	CTCF	chr19	13935028	13935058	-	22.0165	2.06e-08	0.0258	CTGCTCCTCGTCCAGGTGCCAGCAGTTGGCG
MA1929.2	CTCF	chr14	16066244	16066274	+	22.0165	2.06e-08	0.0258	CAGTAGTTAGGGATGTGGCCACAAGATGGCA
MA1929.2	CTCF	chr9	16166939	16166969	+	22.0165	2.06e-08	0.0258	gtggagcgcggcccggggacggcagggggcg
MA1929.2	CTCF	chr21	44297115	44297145	-	22.0165	2.06e-08	0.0258	GAGCCGTGCCACTGGGGCCCTGCAGAGGGTG
MA1929.2	CTCF	chr3	50242029	50242059	+	22.0165	2.06e-08	0.0258	CTGCTGTGACCTCTGCTGCCTCCAGGGGCAC
MA1929.2	CTCF	chr15	55535119	55535149	+	22.0165	2.06e-08	0.0258	CTCCAATGTGAGCTTTCACCACTAGAGGGCG
MA1929.2	CTCF	chr20	61253250	61253280	+	22.0165	2.06e-08	0.0258	ctgcatgGTCAGCTGCACCCTGGAGGGGGCC
MA1929.2	CTCF	chr16	64132080	64132110	+	22.0165	2.06e-08	0.0258	GTGCGATGATCATTTCTGCCGGCAGGGGGCA
MA1929.2	CTCF	chr11	65387988	65388018	-	22.0165	2.06e-08	0.0258	CAGCTCCTCTGACCCTGGCCGGCAGGAGGCA
MA1929.2	CTCF	chr18	77441990	77442020	-	22.0165	2.06e-08	0.0258	CAGCAGTCCCTCCAGACACCAGTGGGTGGGA
MA1929.2	CTCF	chrX	151208189	151208219	+	22.0165	2.06e-08	0.0258	AGGCCATGCCCGTGCCGGCCGCCAGAGGTCG
MA1929.2	CTCF	chr1	198502369	198502399	-	22.0165	2.06e-08	0.0258	GAGCAATGCCCAGATCCTCCTCCAGATGGTG
MA1929.2	CTCF	chr2	218478894	218478924	-	22.0165	2.06e-08	0.0258	CCTCAGAGGCCTCCCTGACCACCAGGGGGCA
MA1929.2	CTCF	chr5	1800454	1800484	-	22.0083	2.07e-08	0.0259	CGGCAGTCCCCGGCTTAGCCGCGAGGGGCAG
MA1929.2	CTCF	chr19	5880146	5880176	-	22.0083	2.07e-08	0.0259	CCTCTGTCTCTACTGCGGCCGGCAGGGGGCA
MA1929.2	CTCF	chr19	18363708	18363738	+	22.0083	2.07e-08	0.0259	AGGCACTTTTCTCCACTGCCACCAGGTGGCC
MA1929.2	CTCF	chrY	21805086	21805116	+	22.0083	2.07e-08	0.0259	cagccgtcccatatcgaaccgcaaggtggca
MA1929.2	CTCF	chr8	28602656	28602686	-	22.0083	2.07e-08	0.0259	TGGCTGTGCCCTCTACAGCCACATGGTGGCA
MA1929.2	CTCF	chr22	31571320	31571350	+	22.0083	2.07e-08	0.0259	AGGCAGCGCCACCTCACGCCGGCAGAGGGTG
MA1929.2	CTCF	chr6	42972428	42972458	-	22.0083	2.07e-08	0.0259	GCGCTCTCCCCTCCGTGGCCGCGGGAGGGCG
MA1929.2	CTCF	chr8	75802121	75802151	-	22.0083	2.07e-08	0.0259	ATGTATTTCCCTTAGTAGCCACCAGATGGCT
MA1929.2	CTCF	chr10	80162507	80162537	+	22.0083	2.07e-08	0.0259	CTGCATCTCTCCTGTGCGGCTGCAGAGGGCA
MA1929.2	CTCF	chr11	124787160	124787190	+	22.0083	2.07e-08	0.0259	GTGCAGTTGCAGCTGGGCCCGCGAGGGGGGC
MA1929.2	CTCF	chr11	133723619	133723649	-	22.0083	2.07e-08	0.0259	GAGCTCTTCCTGCCTCCCCCACCAGAGGGAC
MA1929.2	CTCF	chr7	150806704	150806734	-	22.0083	2.07e-08	0.0259	CTGCAGTTCGCCTCCGGAGCTGCAGGTGGGG
MA1929.2	CTCF	chr5	177933873	177933903	+	22.0083	2.07e-08	0.0259	GAGAAGTTCTCCTTTTCGCCACCAGGTGGTG
MA1929.2	CTCF	chr2	237903259	237903289	+	22.0083	2.07e-08	0.0259	CTTCAGCGCCCTCCACCCCCAGGAGGTGGCC
MA1929.2	CTCF	chr1	974978	975008	+	22	2.08e-08	0.026	CTGCAACCCCGGCACCGGCCggggggaggag
MA1929.2	CTCF	chr1	1113514	1113544	-	22	2.08e-08	0.026	GTGCTGTGACAGCGTCCCCAGCCAGGGGGCA
MA1929.2	CTCF	chr11	2176729	2176759	-	22	2.08e-08	0.026	CTTCAAGGCCTCTGGTGGCCTCTAGGTGGCC
MA1929.2	CTCF	chr17	8064382	8064412	-	22	2.08e-08	0.026	GTGTGATTCTCAAAGTGGCCACAGGGGGGCA
MA1929.2	CTCF	chr19	15709883	15709913	+	22	2.08e-08	0.026	CCTGAGTCCCACAGACAGCCAGCAGGGGGCG
MA1929.2	CTCF	chr19	37687714	37687744	+	22	2.08e-08	0.026	GCCCAGCGCCACTGGGCCCCAGCAGGGGGCG
MA1929.2	CTCF	chr13	47315559	47315589	-	22	2.08e-08	0.026	CCGCAGTGCGCCTCCAGGCCCAAAGGGGGCG
MA1929.2	CTCF	chrX	48212282	48212312	-	22	2.08e-08	0.026	CTGCCCGCCCAGATCCCGCCTCCAGAGGGGA
MA1929.2	CTCF	chr12	72749569	72749599	-	22	2.08e-08	0.026	CTGCACTTAATGTTACTTTCAGCAGGGGGCA
MA1929.2	CTCF	chr17	76811027	76811057	+	22	2.08e-08	0.026	CAGCAGCTGCTCCCCTTCCCACCAGGAGCCG
MA1929.2	CTCF	chr11	105613665	105613695	+	22	2.08e-08	0.026	CTGAAGTGCTTAAGTCTACCTGGAGGTGGCG
MA1929.2	CTCF	chr2	114402507	114402537	+	22	2.08e-08	0.026	GAGCAGTTTCACAAATATCCACCAGATGGTA
MA1929.2	CTCF	chr11	116706493	116706523	-	22	2.08e-08	0.026	GTGCAGTTAGCTTCATGGCCACTAGAGGGGA
MA1929.2	CTCF	chr8	145443369	145443399	-	22	2.08e-08	0.026	CAGCACAGCCGGCCAGTGGCTCGAGGGGGCG
MA1929.2	CTCF	chr4	191750663	191750693	+	22	2.08e-08	0.026	ctgcagtGCCTTAGCAGGATGGCAGAGGGCG
MA1929.2	CTCF	chr16	2265746	2265776	+	21.9917	2.1e-08	0.026	CTGCAGCCCAGGGCCTTACCAGAAAGGGGCG
MA1929.2	CTCF	chr1	13402738	13402768	-	21.9917	2.1e-08	0.026	ATGCCATTCATGCTTTGACCACCAGAGGTCA
MA1929.2	CTCF	chr4	17450591	17450621	-	21.9917	2.1e-08	0.026	AAGCAGTTTGAAGAACTTCCACAAGGGGGCA
MA1929.2	CTCF	chr17	17944095	17944125	-	21.9917	2.1e-08	0.026	CAGCTGTTTCAGGAGCAGGCTGCGGAGGGCA
MA1929.2	CTCF	chr15	24579938	24579968	+	21.9917	2.1e-08	0.026	GGACAGTTCTCCTCATGGCCACAAGAGGGCG
MA1929.2	CTCF	chr10	29767009	29767039	-	21.9917	2.1e-08	0.026	GTGCTCCCGCCTGGTGGCCCAGCAGAGGGCG
MA1929.2	CTCF	chr6	33567452	33567482	-	21.9917	2.1e-08	0.026	CAGCAGCCCCAGCTTTCCACGGGAGGGGGCA
MA1929.2	CTCF	chr22	42648659	42648689	+	21.9917	2.1e-08	0.026	GTGCAGCCCCTGCAGGAAACATCAGGTGGCA
MA1929.2	CTCF	chr20	45182399	45182429	+	21.9917	2.1e-08	0.026	CCGTAATCACACTGATAGCCACCAGGTGGCA
MA1929.2	CTCF	chr1	47052946	47052976	-	21.9917	2.1e-08	0.026	CTGCAATATCTCGAGCAGCCACTAGATGACT
MA1929.2	CTCF	chr17	73239112	73239142	+	21.9917	2.1e-08	0.026	CTGCTCCTCCATGACATGCCCCCAGGGGTCA
MA1929.2	CTCF	chr1	92663687	92663717	-	21.9917	2.1e-08	0.026	TTGCAGTGCTTCTACTCACCAGAAGGAGGAG
MA1929.2	CTCF	chr8	97360134	97360164	+	21.9917	2.1e-08	0.026	cggcTACTCCAACTTGTACCGCCAGAGGGCA
MA1929.2	CTCF	chr13	102134370	102134400	+	21.9917	2.1e-08	0.026	AAACAGTTCCTACTACGGCCACCAGATGGCC
MA1929.2	CTCF	chr12	121952183	121952213	+	21.9917	2.1e-08	0.026	CAGTATTGCTGCTTCTGTCCAGCAGAGGGCA
MA1929.2	CTCF	chr9	142599550	142599580	+	21.9917	2.1e-08	0.026	GTGCAGGTACCAGTGCCGCCGCCATGGGGcg
MA1929.2	CTCF	chr5	173255080	173255110	-	21.9917	2.1e-08	0.026	ATGCTGTTCCTAAAGCTGCCTATAGAGGGCC
MA1929.2	CTCF	chr1	188047763	188047793	-	21.9917	2.1e-08	0.026	CTGCAGCATCTGAAAACTCCTCCAGAGGGCC
MA1929.2	CTCF	chr3	188698033	188698063	+	21.9917	2.1e-08	0.026	CTGCCGCACTCAGGGTGCCCAGAGGGGGGAG
MA1929.2	CTCF	chr2	233541495	233541525	-	21.9917	2.1e-08	0.026	GCGCCTTGTGACTCCCGGCCACCAGGTGGCG
MA1929.2	CTCF	chr16	5089558	5089588	+	21.9835	2.11e-08	0.0261	CTGCTGTGGCATGGGAGGCCAGCGGGCGGCT
MA1929.2	CTCF	chr22	17848182	17848212	+	21.9835	2.11e-08	0.0261	GAGTGGGCCCGGGCGCGGCCGGCAGGGGGCA
MA1929.2	CTCF	chr3	33884342	33884372	+	21.9835	2.11e-08	0.0261	TGGCAATTCCCAGTTTAGCCACAAGAGGGAA
MA1929.2	CTCF	chr19	41013616	41013646	+	21.9835	2.11e-08	0.0261	ATGCAGTATCCACCGTGGGCACCAGGAGGGG
MA1929.2	CTCF	chr2	46360991	46361021	+	21.9835	2.11e-08	0.0261	GTGCAGTGGTGCCTGCTGCCAGGCGGAGGCA
MA1929.2	CTCF	chr5	46384500	46384530	+	21.9835	2.11e-08	0.0261	cagcagtccgagatcaaaccgcaaggtggca
MA1929.2	CTCF	chr3	47385505	47385535	+	21.9835	2.11e-08	0.0261	ctgctgggtcacactttgcctgaaggtggag
MA1929.2	CTCF	chr14	54124269	54124299	-	21.9835	2.11e-08	0.0261	CTGTAGTGCTTCTTTCTGTCACCAGATGGCC
MA1929.2	CTCF	chr3	61009323	61009353	-	21.9835	2.11e-08	0.0261	CAGCAGTCTGAGTTCGAACCACAAGGTGGCA
MA1929.2	CTCF	chr16	72707573	72707603	+	21.9835	2.11e-08	0.0261	GAGCAGGTACTGCGGTGGGCAGTAGGGGGCT
MA1929.2	CTCF	chr13	95185208	95185238	-	21.9835	2.11e-08	0.0261	CTGGGCTGCTCCATCTTCCCACTAGAGGGCG
MA1929.2	CTCF	chr6	109352723	109352753	+	21.9835	2.11e-08	0.0261	CTGCGTCCCCCGCTGCAGCCTGTCGAGGGCG
MA1929.2	CTCF	chr12	117468997	117469027	-	21.9835	2.11e-08	0.0261	CTGGAGCCCCTAGTGCAGCCGCCAGAGGCCA
MA1929.2	CTCF	chr12	118837886	118837916	+	21.9835	2.11e-08	0.0261	ttgcaatacctctgcagccctctaggaggcg
MA1929.2	CTCF	chr8	136145009	136145039	-	21.9835	2.11e-08	0.0261	CTGCAGTAAGATGTGTGGGCTGGAGGGGGCA
MA1929.2	CTCF	chr2	158329142	158329172	+	21.9835	2.11e-08	0.0261	CAGCGGCGGCAGCGGCAGCCACCCGGGGGAA
MA1929.2	CTCF	chr11	899830	899860	+	21.9752	2.12e-08	0.0262	CTGCAGTTCTCTACAGAGCCCTTGGGGGGCA
MA1929.2	CTCF	chr1	3630430	3630460	-	21.9752	2.12e-08	0.0262	CTGCAGTTTTAGGTCAGGACACCGGGTGGGG
MA1929.2	CTCF	chr4	5981171	5981201	+	21.9752	2.12e-08	0.0262	CCGCGGTGTCCCACTGGGCCAGCAGGAGGCC
MA1929.2	CTCF	chr22	25296902	25296932	-	21.9752	2.12e-08	0.0262	GTGCTCTACTCCCAAGACCCAGCAGAGGGCC
MA1929.2	CTCF	chr9	34610406	34610436	-	21.9752	2.12e-08	0.0262	ACGCACGTCCCGCACCGTCCGCCAGGTGTCG
MA1929.2	CTCF	chr2	42864683	42864713	+	21.9752	2.12e-08	0.0262	TGGCAATTCAAGAATCTACCACCAGATGGCA
MA1929.2	CTCF	chr15	64013133	64013163	-	21.9752	2.12e-08	0.0262	GTGTCATTCCCATGCCCTCCTCAAGGGGGCA
MA1929.2	CTCF	chr11	68388760	68388790	-	21.9752	2.12e-08	0.0262	GTGCATAATCTGATTCCTCCACTAGAGGGCG
MA1929.2	CTCF	chr5	113960525	113960555	+	21.9752	2.12e-08	0.0262	CAGCAGTGTCTGGAACTGCCACAGGGCGGCC
MA1929.2	CTCF	chr16	2039698	2039728	-	21.9669	2.14e-08	0.0263	CTGCAGGCCCAGCTATAACCGCTCGGTGGCC
MA1929.2	CTCF	chr3	12920946	12920976	+	21.9669	2.14e-08	0.0263	CTGCCACAGCGGCACCCGCCAccaggggaag
MA1929.2	CTCF	chr22	20138246	20138276	-	21.9669	2.14e-08	0.0263	CAGCGGGGCCCAGAGGGGCCCGCAGGTGGCC
MA1929.2	CTCF	chr3	46823838	46823868	+	21.9669	2.14e-08	0.0263	ctgcagagtccagggagcccagaagaaggca
MA1929.2	CTCF	chr11	65881682	65881712	+	21.9669	2.14e-08	0.0263	GAGCACCGCTTCCTCCCGCCGGGAGGGGGAG
MA1929.2	CTCF	chr10	73211638	73211668	-	21.9669	2.14e-08	0.0263	TTGCCATTCTGCTGAGTGACACCAGAGGGCG
MA1929.2	CTCF	chrX	81903317	81903347	+	21.9669	2.14e-08	0.0263	TTGGAGTGCCACAAACAGACACCAGAGGGAG
MA1929.2	CTCF	chr10	103116912	103116942	+	21.9669	2.14e-08	0.0263	CTGTTATGTCCTGCACCCCCGGAAGGGGGCG
MA1929.2	CTCF	chrX	120413529	120413559	+	21.9669	2.14e-08	0.0263	gtgctggttggccttctgccagcaggtggct
MA1929.2	CTCF	chr3	138416097	138416127	-	21.9669	2.14e-08	0.0263	CTGCTGTGTGACATTTGTCCTCAGGGGGGCA
MA1929.2	CTCF	chr1	235505929	235505959	+	21.9669	2.14e-08	0.0263	ATGCAGAAACAGAAGTTTCCAGTAGATGGCG
MA1929.2	CTCF	chr6	30996010	30996040	-	21.9587	2.15e-08	0.0264	GTCTTGTTCCAAGAACTGCCACCAGAGGGCA
MA1929.2	CTCF	chr15	42607731	42607761	+	21.9587	2.15e-08	0.0264	ctgcagagacaccagcaccagccaggtggca
MA1929.2	CTCF	chr20	55974146	55974176	-	21.9587	2.15e-08	0.0264	CAGCAATTTGGTTTGGCGCCTGCAGAGGGCA
MA1929.2	CTCF	chr17	57600036	57600066	+	21.9587	2.15e-08	0.0264	CTGCACCTTCTTCTTGGACCAGCAGGTAGCA
MA1929.2	CTCF	chr20	66044831	66044861	-	21.9587	2.15e-08	0.0264	CTGCTGGGGCCAGACCAGCCTCCAGAGGGGA
MA1929.2	CTCF	chr15	90662392	90662422	-	21.9587	2.15e-08	0.0264	CTGCCCCTCCAGACCACCCCAACAGGGGGAG
MA1929.2	CTCF	chr10	103114901	103114931	+	21.9587	2.15e-08	0.0264	CAGCTAGCCTCCCTGAGACCACGAGGTGGCG
MA1929.2	CTCF	chr5	104482193	104482223	-	21.9587	2.15e-08	0.0264	GTGCAATGCCACTATAGTCCTCCAGGTGGAC
MA1929.2	CTCF	chr2	127367815	127367845	-	21.9587	2.15e-08	0.0264	CTGACGCTTCCGCAGTCTGCAGCAGGGGGCA
MA1929.2	CTCF	chr8	143435627	143435657	-	21.9587	2.15e-08	0.0264	CAGCAGGGCCGCCAGCTGCCGCCAGGAGCCC
MA1929.2	CTCF	chr1	151483866	151483896	-	21.9587	2.15e-08	0.0264	CTGTAATTCCATATTCTACCGCTAGACGGCG
MA1929.2	CTCF	chr6	157857586	157857616	+	21.9587	2.15e-08	0.0264	GTGCAGCTCCTCTGATGGCCACCTGAAGGTA
MA1929.2	CTCF	chr5	171177628	171177658	+	21.9587	2.15e-08	0.0264	CATTAATTCCAGCTATGACCAGCAGAGGGCA
MA1929.2	CTCF	chr16	11750805	11750835	-	21.9504	2.16e-08	0.0265	GCGTAGTGTCCCTGTACTCCACCAGGTGGCG
MA1929.2	CTCF	chr1	12986152	12986182	-	21.9504	2.16e-08	0.0265	TTGCAGTGACTGTCCTGGCCGCGAGACGGCA
MA1929.2	CTCF	chr7	27723277	27723307	-	21.9504	2.16e-08	0.0265	CTGCAGGGCTGTGGCACGCCAGCTGGTGGCT
MA1929.2	CTCF	chr1	32784733	32784763	-	21.9504	2.16e-08	0.0265	TTGCAGTGCCTGACGGGGCCTGGAGGCGGGG
MA1929.2	CTCF	chr8	33818966	33818996	-	21.9504	2.16e-08	0.0265	CTGCCTGGCCCTTTTCTGCCAGTAGAGGGAA
MA1929.2	CTCF	chr3	37909760	37909790	-	21.9504	2.16e-08	0.0265	CTGCAGTGCCCAGCTGTGGCACAAGGAGGGA
MA1929.2	CTCF	chr20	47181994	47182024	+	21.9504	2.16e-08	0.0265	ctgcagtgtggagagtggcctgtaggggacc
MA1929.2	CTCF	chr20	64194347	64194377	+	21.9504	2.16e-08	0.0265	CTGCAGGGCTGTTGGCCCCCAGAAGGGAGca
MA1929.2	CTCF	chr8	65932832	65932862	+	21.9504	2.16e-08	0.0265	gtgctggttggcctcctgccagaagatggca
MA1929.2	CTCF	chr9	101546526	101546556	+	21.9504	2.16e-08	0.0265	CAGCTGGTCCTGTTGGGTCCCGCGGGGGGCA
MA1929.2	CTCF	chr10	118755403	118755433	+	21.9504	2.16e-08	0.0265	CTGCAAATAACCACTAAGCCACTAGAGGGCA
MA1929.2	CTCF	chr8	133263635	133263665	+	21.9504	2.16e-08	0.0265	AGGCCATGGCTCCTACAGCCTCCAGAGGGCG
MA1929.2	CTCF	chr6	139110524	139110554	+	21.9504	2.16e-08	0.0265	TAGCAGTAGCAGTGATgtccagcgggtggca
MA1929.2	CTCF	chr5	141328691	141328721	+	21.9504	2.16e-08	0.0265	CTGCGGTGCTCCGCGCCGCCAACCGAAGGCG
MA1929.2	CTCF	chr9	147999369	147999399	-	21.9504	2.16e-08	0.0265	CTGCACCACCCCAGGCTGCCAGATGGGGGTT
MA1929.2	CTCF	chr4	1010025	1010055	-	21.9421	2.18e-08	0.0266	CCGCCCTCCCCCGTGTGCCCACCTGGGGTCG
MA1929.2	CTCF	chr17	4921877	4921907	+	21.9421	2.18e-08	0.0266	CTGTCGTTCCACTCTTGTCCGCCAGGAGGAG
MA1929.2	CTCF	chrY	10474867	10474897	+	21.9421	2.18e-08	0.0266	AAGCAGTGCTCCCAGAAGCCAGCAGATGACA
MA1929.2	CTCF	chr1	14344802	14344832	+	21.9421	2.18e-08	0.0266	gtgcagctactactGTGGTCACCAGGAGGAG
MA1929.2	CTCF	chr19	18483815	18483845	+	21.9421	2.18e-08	0.0266	ctcccattccttccttgcccAGAAGGTGGCA
MA1929.2	CTCF	chr9	21827370	21827400	+	21.9421	2.18e-08	0.0266	TTGTACTTTGCTGTGGAGCCAGCAGGTGGCG
MA1929.2	CTCF	chr2	42834569	42834599	+	21.9421	2.18e-08	0.0266	CTGTGTCTCTTCGTGGCGCCAGCAGGTGGCA
MA1929.2	CTCF	chr1	44088771	44088801	+	21.9421	2.18e-08	0.0266	TGGCAAGTCCCACTGTGCCCACTGGGTGGCA
MA1929.2	CTCF	chr22	50505411	50505441	+	21.9421	2.18e-08	0.0266	ctGCTGCCCCCTCTGCTGCCGGTGGGAGGCC
MA1929.2	CTCF	chr12	64862713	64862743	+	21.9421	2.18e-08	0.0266	ctgcattcccggaggagtcctgttgagggca
