## Supplementary Table 1 for "Comprehensive landscape of potential CTCF-binding sites across the complete telomere-to-telomere human genome" (part 7 of 126)

### Sheet: CHM13 (continued)
Motif ID	Motif alternative ID	Chromosome	Start	Stop	Strand	Score	P-value	Q-value	Matched sequence
MA1929.2	CTCF	chr16	91681337	91681367	-	21.9421	2.18e-08	0.0266	GTGCAGGACCCCGGTCTGCCACAGAGTGGCG
MA1929.2	CTCF	chr7	156579816	156579846	-	21.9421	2.18e-08	0.0266	ATTCGGTGGCAGGGGTAGCCTGCAGGGGGCG
MA1929.2	CTCF	chr2	241111163	241111193	+	21.9421	2.18e-08	0.0266	ctgaaactctaccaacagccacctgggggag
MA1929.2	CTCF	chr2	241111277	241111307	+	21.9421	2.18e-08	0.0266	ctgaaactctaccaacagccacctgggggag
MA1929.2	CTCF	chr5	821983	822013	+	21.9339	2.19e-08	0.0267	CTGCACTGTCCCCAGCAGCCGGTTGGGGTAA
MA1929.2	CTCF	chr4	864787	864817	+	21.9339	2.19e-08	0.0267	GAGCAGATCCTCCGGGGGCCCCTGGGAGGCG
MA1929.2	CTCF	chr22	5807236	5807266	+	21.9339	2.19e-08	0.0267	GCGCGATTCCCCACGCAGCCAGCGGAGGGTG
MA1929.2	CTCF	chr3	13881355	13881385	-	21.9339	2.19e-08	0.0267	GTGCACCACCCGCCGCGTCCGCCTGGTGACG
MA1929.2	CTCF	chr12	20247182	20247212	-	21.9339	2.19e-08	0.0267	CTGCAGCGCGCCGGGCCCGCGGCAGATGGAG
MA1929.2	CTCF	chr8	26912176	26912206	+	21.9339	2.19e-08	0.0267	GTGCAGCTTCCAGTGCTTCCTCTAGAGGACG
MA1929.2	CTCF	chr11	27352048	27352078	-	21.9339	2.19e-08	0.0267	TAGCATTCCCTGGCAACACCACAAGGGGGCA
MA1929.2	CTCF	chr22	32842798	32842828	+	21.9339	2.19e-08	0.0267	AAGTAGTTCCCACTGGAGCCAGCAGGAGGCC
MA1929.2	CTCF	chr19	58280332	58280362	+	21.9339	2.19e-08	0.0267	CTGCTGTTCCCACACCAGGCGCCAGAAGTCA
MA1929.2	CTCF	chr15	71738737	71738767	+	21.9339	2.19e-08	0.0267	cagctccactaccaacccccaccAGGGGGAA
MA1929.2	CTCF	chr10	117661186	117661216	-	21.9339	2.19e-08	0.0267	CAGCAGTTCCCTGGGGGCCCTACAGGTGCCA
MA1929.2	CTCF	chr7	141682250	141682280	+	21.9339	2.19e-08	0.0267	ctgctcttcatcatctgggcagcagaggtca
MA1929.2	CTCF	chr5	154605598	154605628	+	21.9339	2.19e-08	0.0267	CTGTAGAGCTGGTGATGGCCACAAGAGGCCG
MA1929.2	CTCF	chr11	12857207	12857237	+	21.9256	2.2e-08	0.0267	ttgcagtggcatgtacagacaccagatggtg
MA1929.2	CTCF	chr12	23605645	23605675	+	21.9256	2.2e-08	0.0267	CTGCAAAGCTAACAGTGGCCTCCAGATGGAT
MA1929.2	CTCF	chr15	48482764	48482794	+	21.9256	2.2e-08	0.0267	TTGCACTACCAGATTTTACCAAGAGGTGGCA
MA1929.2	CTCF	chr20	52004034	52004064	+	21.9256	2.2e-08	0.0267	GTGCAGCTCCGGCTGTGACCCCGTGGTGGTG
MA1929.2	CTCF	chr11	57199360	57199390	-	21.9256	2.2e-08	0.0267	TCGCTGTCCTGCGAGAAGCCACAAGGTGGCG
MA1929.2	CTCF	chr9	89157004	89157034	-	21.9256	2.2e-08	0.0267	CTACTGTGCTATCCTGTGCCACTGGGGGGCA
MA1929.2	CTCF	chr11	107110374	107110404	-	21.9256	2.2e-08	0.0267	GTGCCAGTTGGCCTCCAGCCAGTAGGTGGCA
MA1929.2	CTCF	chrX	108661435	108661465	-	21.9256	2.2e-08	0.0267	CAGCACTGTTCACAATAGCCAGAAGGTGGAA
MA1929.2	CTCF	chr5	149977529	149977559	+	21.9256	2.2e-08	0.0267	CCGCAAGGCGGCAGGTGCCCAGAAGAGGGCA
MA1929.2	CTCF	chr2	9400308	9400338	+	21.9174	2.22e-08	0.0267	CAGCACTGAGCTGTGCTGCCGCCAGAGGGCC
MA1929.2	CTCF	chr6	13448951	13448981	-	21.9174	2.22e-08	0.0267	CATCACTCCCAGGTGTCTCCACTAGGGGGCC
MA1929.2	CTCF	chr9	14642904	14642934	-	21.9174	2.22e-08	0.0267	CTGCAGTGGGAATGTTGGGCAGTAGGGGTCA
MA1929.2	CTCF	chr10	17473024	17473054	+	21.9174	2.22e-08	0.0267	ctgctgctgccgccgccgccgcgcggGGTCA
MA1929.2	CTCF	chr10	19955994	19956024	-	21.9174	2.22e-08	0.0267	CTGCTGTGGATGAAGTTGCCAGCAGGGGTTA
MA1929.2	CTCF	chr1	27698919	27698949	+	21.9174	2.22e-08	0.0267	GTGCAGTTCCAGCCTCTGCCAGCAGGCTGGG
MA1929.2	CTCF	chr16	29103931	29103961	+	21.9174	2.22e-08	0.0267	CAGCCCTCCCAACGGCGGCCTCCCGGGGCCG
MA1929.2	CTCF	chr21	34988981	34989011	+	21.9174	2.22e-08	0.0267	ATGCAGGGCTCTCTCTGGCCTCCAGGGGACC
MA1929.2	CTCF	chr5	39467452	39467482	+	21.9174	2.22e-08	0.0267	CTGCACTTACTCTTTAGACCACTAGATGTCA
MA1929.2	CTCF	chr6	41675505	41675535	+	21.9174	2.22e-08	0.0267	CTGAAGTTCCATAGGCAGACATCAGGGGGAG
MA1929.2	CTCF	chr2	51792029	51792059	-	21.9174	2.22e-08	0.0267	GTGTTGTTTGGCCTCTAGCCAGGAGGTGGCG
MA1929.2	CTCF	chrY	62289791	62289821	-	21.9174	2.22e-08	0.0267	CTGCAATACCACAGATAGACACCAAGGGGAG
MA1929.2	CTCF	chr12	65536330	65536360	+	21.9174	2.22e-08	0.0267	GAGCTATGCAGCTCAAGGCCAGCAGATGGCG
MA1929.2	CTCF	chr17	74601268	74601298	-	21.9174	2.22e-08	0.0267	ATGTCATTCCTCCATTGGCCAGAAGGGGTCA
MA1929.2	CTCF	chr16	91019012	91019042	-	21.9174	2.22e-08	0.0267	GTGTCATTCCCTAAAAGGCCACCAGAGGGTG
MA1929.2	CTCF	chr16	91094779	91094809	+	21.9174	2.22e-08	0.0267	GTGCAACCCGGGCCGCTGCCTGGAGGAGGCG
MA1929.2	CTCF	chr5	133943683	133943713	+	21.9174	2.22e-08	0.0267	CGGCGGTTCACCAGCTTACCACCAGGTGTCG
MA1929.2	CTCF	chrX	154092836	154092866	-	21.9174	2.22e-08	0.0267	CTGCAATACCACAGATAGACACCAAGGGGAG
MA1929.2	CTCF	chr3	164805449	164805479	-	21.9174	2.22e-08	0.0267	CTGCACTTCTTGCTGCTGCCATGAGAAGGAG
MA1929.2	CTCF	chr3	167994847	167994877	+	21.9174	2.22e-08	0.0267	CTGGAGCTCCAGCACAGGACACCAGGGAGCA
MA1929.2	CTCF	chr5	177633724	177633754	-	21.9174	2.22e-08	0.0267	CTCCAGCCCCGTACACGGCCAGCAGGTGCCA
MA1929.2	CTCF	chr19	3245857	3245887	-	21.9091	2.23e-08	0.0267	CCGCGCTGCCCGCCCGAGCCGGGAGGAGGCG
MA1929.2	CTCF	chr22	18522367	18522397	+	21.9091	2.23e-08	0.0267	CTGCTCCTCCTGGCAATGCCCCTGGAGGGCA
MA1929.2	CTCF	chr16	26742241	26742271	-	21.9091	2.23e-08	0.0267	GTGCTAGTTGGCCTCCTGCCAGGAGGTGGCG
MA1929.2	CTCF	chr19	43333934	43333964	+	21.9091	2.23e-08	0.0267	CTGCGGCGCCAGCTGGCGACACTCGGGGGTG
MA1929.2	CTCF	chr6	45483626	45483656	+	21.9091	2.23e-08	0.0267	CTGCACCTCAACAGGCAGACAGCAGATGGTA
MA1929.2	CTCF	chrX	46166446	46166476	+	21.9091	2.23e-08	0.0267	CCGCACTTCCGAAAGGGGACGCCAGAGGTCG
MA1929.2	CTCF	chr20	50142902	50142932	+	21.9091	2.23e-08	0.0267	CTGCAGCGGCTCCTACAGCCACCACAGGTCA
MA1929.2	CTCF	chr10	50216619	50216649	+	21.9091	2.23e-08	0.0267	CTGGAGTCCTTCCTCAAGCCACCAAGGGGCA
MA1929.2	CTCF	chr18	63181834	63181864	+	21.9091	2.23e-08	0.0267	cAGCACCTGCTTCAGGTGCCAGCAGAGGCCA
MA1929.2	CTCF	chr3	72103735	72103765	-	21.9091	2.23e-08	0.0267	CAGCCATTCCAGCTGTGGCCGAAAGGGGCCA
MA1929.2	CTCF	chr5	83279810	83279840	-	21.9091	2.23e-08	0.0267	TAGCAATTCTGAGACACTCCAGTAGGGGGCA
MA1929.2	CTCF	chr9	84869580	84869610	+	21.9091	2.23e-08	0.0267	gtgctagttggcctcctgccaggaggtggcg
MA1929.2	CTCF	chr1	93909789	93909819	+	21.9091	2.23e-08	0.0267	ATGCACTTCTGGGACTAGCCACCAGAGGACT
MA1929.2	CTCF	chr2	104872394	104872424	-	21.9091	2.23e-08	0.0267	GTGGAAATGCCTCTCCATCCACCAGGGGGCA
MA1929.2	CTCF	chrX	111609606	111609636	+	21.9091	2.23e-08	0.0267	gtgctagttggcctcctgccaggaggtggcg
MA1929.2	CTCF	chr10	133777016	133777046	+	21.9091	2.23e-08	0.0267	ctgcagccccagcccccacccccaggaagca
MA1929.2	CTCF	chr2	217228862	217228892	-	21.9091	2.23e-08	0.0267	GTGCTAGTTGGCCTCCTGCCAGGAGGTGGCG
MA1929.2	CTCF	chr1	237218247	237218277	+	21.9091	2.23e-08	0.0267	TTGCTATTTTTCAAGTGTCCACTGGGTGGCG
MA1929.2	CTCF	chr19	10640756	10640786	+	21.9008	2.25e-08	0.0267	CCGCAGTCCCGGGCCGTGCCGGCAGGCGCCG
MA1929.2	CTCF	chr19	16552695	16552725	-	21.9008	2.25e-08	0.0267	ATCCCTTCCCACCGCCTGCCACCAGGTGGCA
MA1929.2	CTCF	chr7	27275385	27275415	-	21.9008	2.25e-08	0.0267	CTGCACCTCCAGGCGGGGCCCCCGGGTTGCA
MA1929.2	CTCF	chr17	37812863	37812893	+	21.9008	2.25e-08	0.0267	CAGCAGGGGTGAGTCTAGCCAGCAGAGGGAG
MA1929.2	CTCF	chr8	42427832	42427862	-	21.9008	2.25e-08	0.0267	CTGCGGTGCCCAGCGCCGCCTGGAGGAGACA
MA1929.2	CTCF	chr1	47505731	47505761	-	21.9008	2.25e-08	0.0267	AAGCTCTCCCTACTCCAGCCAGCAGAGGGAA
MA1929.2	CTCF	chr5	56171869	56171899	+	21.9008	2.25e-08	0.0267	TTGCAACACTACATTTTTCCAGCAGGGGGAG
MA1929.2	CTCF	chr8	64824833	64824863	+	21.9008	2.25e-08	0.0267	GTGCAGTGATGTGAATGCCCAGCAGGTGGGG
MA1929.2	CTCF	chr12	78208000	78208030	+	21.9008	2.25e-08	0.0267	ttgcacttcacagcatacccagtaggtggcc
MA1929.2	CTCF	chr10	81703453	81703483	+	21.9008	2.25e-08	0.0267	cagcagaaaccctacaggccaggagagggca
MA1929.2	CTCF	chr14	94024704	94024734	-	21.9008	2.25e-08	0.0267	GCCCAGCGCCCGCTCCGCCCGCGAGGGGGCG
MA1929.2	CTCF	chr20	2032794	2032824	-	21.8926	2.26e-08	0.0267	CTGCTGTGGCTCTTTCCTCCAGCAGGAGCCA
MA1929.2	CTCF	chr16	3717866	3717896	+	21.8926	2.26e-08	0.0267	CGGCAAACTCACGGGTGGCCACCAGAGGGGG
MA1929.2	CTCF	chr19	6443565	6443595	+	21.8926	2.26e-08	0.0267	ATGCAGTGTCTCCTGCTGCCCCAGGATGGCC
MA1929.2	CTCF	chr9	10622370	10622400	+	21.8926	2.26e-08	0.0267	CTGCATTTCCTTAACGAGCCACTTGATGGCT
MA1929.2	CTCF	chr3	24685056	24685086	+	21.8926	2.26e-08	0.0267	AAGCTCCGCCGAGAGAAGCCAGCAGAGGGCA
MA1929.2	CTCF	chr1	51830627	51830657	+	21.8926	2.26e-08	0.0267	ctgcaaccgcaccttcggcccctggagggag
MA1929.2	CTCF	chr11	62617332	62617362	-	21.8926	2.26e-08	0.0267	CTGCTGTGCAGCATGGTTTCAGTAGAGGGCA
MA1929.2	CTCF	chr7	69734223	69734253	+	21.8926	2.26e-08	0.0267	CTGAAACTCCCATAGCTGCCACCAGAAGGCC
MA1929.2	CTCF	chr2	85391922	85391952	-	21.8926	2.26e-08	0.0267	GTCCAGGCCCTCCAGGAGCCAGCAGGTGGAG
MA1929.2	CTCF	chr10	93960323	93960353	+	21.8926	2.26e-08	0.0267	CTGTTACTCTCCAGAGATCCACAAGGGGGCG
MA1929.2	CTCF	chr7	103775187	103775217	+	21.8926	2.26e-08	0.0267	GTGCCGCCCCGGTGAGGACCAGCAGGGAGCG
MA1929.2	CTCF	chr5	108763273	108763303	+	21.8926	2.26e-08	0.0267	GAGCAGAGGAGGCAATGGCCACTAGATGGCA
MA1929.2	CTCF	chr4	112735675	112735705	+	21.8926	2.26e-08	0.0267	GGGCCAGCTCGGCTCCGGCCTGCAGGGGGCG
MA1929.2	CTCF	chrX	128045341	128045371	-	21.8926	2.26e-08	0.0267	CAGCACATCTGGAACTAGACAGCAGAGGGCA
MA1929.2	CTCF	chr5	172910861	172910891	-	21.8926	2.26e-08	0.0267	CTGCAATATCACGCTCCACCAGTAGGTGTCT
MA1929.2	CTCF	chr8	327607	327637	-	21.8843	2.27e-08	0.0267	TTGCAGTGCCACAGACAAGCACCAGAGGGAT
MA1929.2	CTCF	chr19	5648180	5648210	+	21.8843	2.27e-08	0.0267	CTGCAGCTCTACTGTTGTGCAGCAGGGTGCG
MA1929.2	CTCF	chr4	6306250	6306280	+	21.8843	2.27e-08	0.0267	GTTCATTTCCCTGAGCTGCCTCCAGAGGGAG
MA1929.2	CTCF	chr16	11024619	11024649	+	21.8843	2.27e-08	0.0267	GTGCTGTTCCATGTTCCACCTCCAGAGGCAG
MA1929.2	CTCF	chr18	12284526	12284556	-	21.8843	2.27e-08	0.0267	CTGCTGTTCACAAAGTGCCCAGAAGAGGGTC
MA1929.2	CTCF	chr22	17356947	17356977	+	21.8843	2.27e-08	0.0267	ctgctgttcacaaagtgcccagaagagggtc
MA1929.2	CTCF	chr4	40026895	40026925	-	21.8843	2.27e-08	0.0267	CAGCCGCGCAGAAGCCCGCCGCGAGAGGGCG
MA1929.2	CTCF	chr13	42304081	42304111	+	21.8843	2.27e-08	0.0267	CTGTAGTTTCATATTTGTCCACAAGATGGTG
MA1929.2	CTCF	chr11	44773067	44773097	-	21.8843	2.27e-08	0.0267	CTGACCAGTAGCCAGTGGCCAGCAGGGGGCG
MA1929.2	CTCF	chr12	53712597	53712627	-	21.8843	2.27e-08	0.0267	TTGTAATATACGCAATTTCCACCAGGGGGCG
MA1929.2	CTCF	chr11	72571425	72571455	-	21.8843	2.27e-08	0.0267	TTGCGCCGCCGCGATGGGACGGCAGGGGGCG
MA1929.2	CTCF	chr17	82339503	82339533	+	21.8843	2.27e-08	0.0267	CAGCTCCTCCCAGTGCTGCCTGGAGGGGCCG
MA1929.2	CTCF	chr6	83048625	83048655	-	21.8843	2.27e-08	0.0267	CTGAAGTCTCCCTGCTGTCCTCCAGGAGGCA
MA1929.2	CTCF	chr12	107283486	107283516	-	21.8843	2.27e-08	0.0267	CTGCGGCGGCCGCGGCGGCCGGCGGGGCGCA
MA1929.2	CTCF	chr3	113792459	113792489	+	21.8843	2.27e-08	0.0267	CGGCCGTCCCCGCTGTGTCCTGGAGGCGGCA
MA1929.2	CTCF	chr1	167480965	167480995	-	21.8843	2.27e-08	0.0267	TTGCAGTCCCCCCTTCACCCAGCAGCAGGCA
MA1929.2	CTCF	chr5	1582347	1582377	+	21.876	2.29e-08	0.0267	GTGCAGTCTCCGCGCCCGCCGAGCGGTGGCG
MA1929.2	CTCF	chr20	8897105	8897135	+	21.876	2.29e-08	0.0267	CTGTACTTTACTATTTCACCACTAGAGGGCA
MA1929.2	CTCF	chr19	16114302	16114332	+	21.876	2.29e-08	0.0267	CTCCAGCCCCAGCTGAGACCAGCAGAGGGGG
MA1929.2	CTCF	chr6	30461690	30461720	-	21.876	2.29e-08	0.0267	CTGTATTTCCAGCATTGGCCACATGAGGGGG
MA1929.2	CTCF	chr20	40481685	40481715	-	21.876	2.29e-08	0.0267	CTGCTGTATCATACCTCACCAGCAGATGCCA
MA1929.2	CTCF	chr11	41607812	41607842	+	21.876	2.29e-08	0.0267	GTGTAATACCAGGTATTGCCAGCAGAtgtca
MA1929.2	CTCF	chr10	70376095	70376125	-	21.876	2.29e-08	0.0267	ACGCAAGTCCCGGCATCTCCAGCAGGGGTCG
MA1929.2	CTCF	chr10	73235427	73235457	+	21.876	2.29e-08	0.0267	TTGCACGGAGCCTTCTTGCCAGCAGGTGGCA
MA1929.2	CTCF	chr14	80176610	80176640	-	21.876	2.29e-08	0.0267	GTGCAATTTTTCCAGGGACCAGTTGGGGGTG
MA1929.2	CTCF	chr15	87727731	87727761	-	21.876	2.29e-08	0.0267	CTGCCAGGCCGGGATCCTCCAGCAGAGAGCG
MA1929.2	CTCF	chr1	93828897	93828927	-	21.876	2.29e-08	0.0267	CAGCACAGTCCCCTTAGACCACTAGGTGGCC
MA1929.2	CTCF	chr13	107381783	107381813	-	21.876	2.29e-08	0.0267	GAACAATTCCTGATGGGTCCAGCAGGTGGCA
MA1929.2	CTCF	chr12	124323670	124323700	-	21.876	2.29e-08	0.0267	CTGTAGTTCTGAGGCCGGCAGGCAGATGGCA
MA1929.2	CTCF	chr14	16131514	16131544	-	21.8678	2.3e-08	0.0267	CTGCAGTTTAGGAGCTGACCACCAGGTAGTG
MA1929.2	CTCF	chr11	17818023	17818053	-	21.8678	2.3e-08	0.0267	CTGTAGTGCTCGCCGCCGCGGCCCGGGGGCA
MA1929.2	CTCF	chr1	27398195	27398225	+	21.8678	2.3e-08	0.0267	ATGCACTACTCTCCCTCGCCACTAGGTGTCC
MA1929.2	CTCF	chr22	29792037	29792067	+	21.8678	2.3e-08	0.0267	GTGCACTGCGCTCTCACCCCAGGAGGGGGTG
MA1929.2	CTCF	chr6	45257796	45257826	-	21.8678	2.3e-08	0.0267	GGGCAGGTTCCGCCGCTCCCGGCCGGGGGCG
MA1929.2	CTCF	chr5	62328610	62328640	-	21.8678	2.3e-08	0.0267	CTGCATCCTTACCTACTCCCACCAGGAGGCA
MA1929.2	CTCF	chr11	65905025	65905055	-	21.8678	2.3e-08	0.0267	CAGCCCAACCCTCAGAGGCCAGGAGAGGGCA
MA1929.2	CTCF	chr9	105701443	105701473	+	21.8678	2.3e-08	0.0267	CTGCAGTACCAAACACGCCCAGGAAGTGGAG
MA1929.2	CTCF	chr12	126699187	126699217	+	21.8678	2.3e-08	0.0267	CAGCTCTGGCTGCCATGGGCAGCAGGTGGCT
MA1929.2	CTCF	chr7	156538734	156538764	-	21.8678	2.3e-08	0.0267	CTGGACAGACCGAGGCTGCCAGCAGAGGGAG
MA1929.2	CTCF	chr2	235577006	235577036	-	21.8678	2.3e-08	0.0267	CTGCCCCACCGGCGGGGACCGGCAGGAGGAG
MA1929.2	CTCF	chr13	36070206	36070236	+	21.8595	2.32e-08	0.0267	cagctgtactggatccctccaggtgggggcg
MA1929.2	CTCF	chrX	52274718	52274748	-	21.8595	2.32e-08	0.0267	CAGTGATATCCACCTTTGCCAGCAGGGGGCA
MA1929.2	CTCF	chr19	52672576	52672606	-	21.8595	2.32e-08	0.0267	CAGTCTGTCCCCAGGCAGCCGCCAGAGGGCG
MA1929.2	CTCF	chr16	69839943	69839973	-	21.8595	2.32e-08	0.0267	CTGCTCTCTCTCTCTTTGGCACTAGATGGCA
MA1929.2	CTCF	chr12	89690427	89690457	+	21.8595	2.32e-08	0.0267	CTGCCCCGCCGCCCCCGGCCGCGGGCGGGCG
MA1929.2	CTCF	chrX	102264650	102264680	-	21.8595	2.32e-08	0.0267	AAACAGTTCCACTTTCAACCACAAGGGGGCA
MA1929.2	CTCF	chr9	112645329	112645359	-	21.8595	2.32e-08	0.0267	CCGCCGCTGCCGCCGCCACCACCCGGGGGCT
MA1929.2	CTCF	chr11	119182779	119182809	+	21.8595	2.32e-08	0.0267	CAGAACAGCCTGCCCTGGGCACCAGGTGGCA
MA1929.2	CTCF	chr11	133989433	133989463	-	21.8595	2.32e-08	0.0267	GGGCAGTGCCGTGGGCCTCCAGAGGGGGCCG
MA1929.2	CTCF	chr6	143667264	143667294	+	21.8595	2.32e-08	0.0267	CTGTAATTATTCATGTGACCAGAAGATGGCA
MA1929.2	CTCF	chr1	228937711	228937741	-	21.8595	2.32e-08	0.0267	GCGCTCCTCCGCCAGCGGGCAGTTGGGGGCG
MA1929.2	CTCF	chr1	2414660	2414690	+	21.8512	2.33e-08	0.0267	CTGCCTGTGCTGAGGTCTCCACAGGGGGGCG
MA1929.2	CTCF	chrY	3395138	3395168	+	21.8512	2.33e-08	0.0267	gtcctggtccgcatgcggcccgcaggtggca
MA1929.2	CTCF	chr4	18058307	18058337	+	21.8512	2.33e-08	0.0267	ttgctcttccattagggggcactagagggag
MA1929.2	CTCF	chr22	23365815	23365845	-	21.8512	2.33e-08	0.0267	GAGAAGGGACAACAGTGGCCACTAGAGGGCG
MA1929.2	CTCF	chrY	24683976	24684006	+	21.8512	2.33e-08	0.0267	ctgtgaagccagctctggccactaggggaca
MA1929.2	CTCF	chrY	26303926	26303956	+	21.8512	2.33e-08	0.0267	ctgtgaagccagctctggccactaggggaca
MA1929.2	CTCF	chr22	31384054	31384084	-	21.8512	2.33e-08	0.0267	CAGTCCTGCCTGAGTTGGGCGCCAGGGGGCA
MA1929.2	CTCF	chr22	37212362	37212392	+	21.8512	2.33e-08	0.0267	CTGCAGCTCAGAGAGcatccggctgggggtg
MA1929.2	CTCF	chr19	43598890	43598920	+	21.8512	2.33e-08	0.0267	CTGCCGGAGCGGGTCGCGCCGGAGGGGGGCG
MA1929.2	CTCF	chr6	68683031	68683061	-	21.8512	2.33e-08	0.0267	CTGCAGTGCTTTCCCCCTCTAGCAGATGGCC
MA1929.2	CTCF	chr14	70517847	70517877	+	21.8512	2.33e-08	0.0267	CTGCTGCCCCCAGGCCAGCTTCAAGGGGGCA
MA1929.2	CTCF	chr4	71167214	71167244	+	21.8512	2.33e-08	0.0267	ctgcaggcGTGCCCAGGGGCACTGGGTGGCG
MA1929.2	CTCF	chr5	72884568	72884598	+	21.8512	2.33e-08	0.0267	ATGCAACTCACCCGTTGGACATCAGGTGGCG
MA1929.2	CTCF	chr15	82033753	82033783	-	21.8512	2.33e-08	0.0267	CTGTGAAGCCAGCTCTGGCCACTAGGGGACA
MA1929.2	CTCF	chr15	82258179	82258209	+	21.8512	2.33e-08	0.0267	ctgtgaagccagctctggccactaggggaca
MA1929.2	CTCF	chr10	94607002	94607032	+	21.8512	2.33e-08	0.0267	cagcactttcaagagtgcccagcagatgaca
MA1929.2	CTCF	chr13	112193164	112193194	+	21.8512	2.33e-08	0.0267	CCGCACCATCCCCACATGCCAGCAGAGGGTG
MA1929.2	CTCF	chr10	124743512	124743542	-	21.8512	2.33e-08	0.0267	CTGCAGCGTTCACACCTGCCTGATGGGGGCC
MA1929.2	CTCF	chr6	148050836	148050866	+	21.8512	2.33e-08	0.0267	CGCCATTTCTCTGTGTGTCCAGCAGGGGGCG
MA1929.2	CTCF	chr1	167436371	167436401	+	21.8512	2.33e-08	0.0267	TGGCTGTCCCTATTAGCACCAGCAGGTGGCG
MA1929.2	CTCF	chr1	205726175	205726205	+	21.8512	2.33e-08	0.0267	TGGCAGTTCACACAGTAGCCACCAGGGGTCT
MA1929.2	CTCF	chr2	241996305	241996335	-	21.8512	2.33e-08	0.0267	CTGCTGATCCAGCCACAGCCCCCCGAGGGTG
MA1929.2	CTCF	chr2	242256777	242256807	+	21.8512	2.33e-08	0.0267	ATGCAGCCCCCACACCACCCCCAGGAGGGCG
MA1929.2	CTCF	chr12	6592743	6592773	-	21.843	2.35e-08	0.0267	GTGCAGTGGTGGGCTTTACCTCAAGGTGGAG
MA1929.2	CTCF	chr20	17918846	17918876	-	21.843	2.35e-08	0.0267	CTGCACTGGCTCCCAGAGTCCCCAGGGGGCT
MA1929.2	CTCF	chr13	23106230	23106260	-	21.843	2.35e-08	0.0267	CTGCACCCTGTGACATTTCCACCAGATGGCA
MA1929.2	CTCF	chr2	26652598	26652628	-	21.843	2.35e-08	0.0267	CAGCATTCCCAGAAGCTGCCTGTGGAGGGAG
MA1929.2	CTCF	chr3	42709500	42709530	+	21.843	2.35e-08	0.0267	CTGCACTGCTGCAGGCAGCCCCTGGGGAGCA
MA1929.2	CTCF	chr21	43491019	43491049	-	21.843	2.35e-08	0.0267	CAGCAAGTGCCACACATGCCACTGGAGGGCA
MA1929.2	CTCF	chr19	46448527	46448557	-	21.843	2.35e-08	0.0267	GTGGAGGTCCGGGAGCAGGCGGTAGAGGGCG
MA1929.2	CTCF	chr20	48067824	48067854	+	21.843	2.35e-08	0.0267	CTGCTGGCTCCCCTGTGGCCCGcaggggcag
MA1929.2	CTCF	chr22	49149757	49149787	-	21.843	2.35e-08	0.0267	CTGCCCTTCCACCTTCCACCACGTGAGGACG
MA1929.2	CTCF	chr19	53047139	53047169	+	21.843	2.35e-08	0.0267	CAGCAATACTGCCTGTAGCCATTGGGTGGCA
MA1929.2	CTCF	chr18	59475068	59475098	-	21.843	2.35e-08	0.0267	GTGCCGGCCCAGGGGTGGCCACTAGAGGACC
MA1929.2	CTCF	chr15	63145937	63145967	+	21.843	2.35e-08	0.0267	CTGCAGTCTCTCGATGCACCCCAAGAGGGTG
MA1929.2	CTCF	chr7	67198039	67198069	+	21.843	2.35e-08	0.0267	CTGCTGAAGCCAGGGTCACCACATGGGGGCA
MA1929.2	CTCF	chr17	82161713	82161743	-	21.843	2.35e-08	0.0267	CTGCTGTGGCCTTGCCTGTCATCAGAGGGCA
MA1929.2	CTCF	chr10	101882621	101882651	+	21.843	2.35e-08	0.0267	GTGTGTTCTCCGAGCCGGCCGCCAGGTGGCG
MA1929.2	CTCF	chr12	122331164	122331194	+	21.843	2.35e-08	0.0267	GTGCCATCCCACAGCCAGACTCAAGGTGGCA
MA1929.2	CTCF	chr5	131390512	131390542	+	21.843	2.35e-08	0.0267	CTGTAGTACTCCAGACAAACACCAGAGGGAG
MA1929.2	CTCF	chr9	138836868	138836898	+	21.843	2.35e-08	0.0267	CTGCTGATTCCCAGGAGTCCAGCTGGGGGCC
MA1929.2	CTCF	chr3	12996656	12996686	-	21.8347	2.36e-08	0.0267	CGGTCTCGCCGCCTCCGGGCACCAGGGGGCG
MA1929.2	CTCF	chr15	23432660	23432690	+	21.8347	2.36e-08	0.0267	CTGCAGAGGCGTCGACCGACAGCAGAGGACG
MA1929.2	CTCF	chr9	35013776	35013806	-	21.8347	2.36e-08	0.0267	GTGCAATTCCAAGACAGGTCACATGGTGGCA
MA1929.2	CTCF	chr10	44559661	44559691	-	21.8347	2.36e-08	0.0267	AAGCAGTGAACACAGTGGGCAGGAGGGGGCG
MA1929.2	CTCF	chr20	44921953	44921983	-	21.8347	2.36e-08	0.0267	CGCCCGTTCCGGATGCTCCCGCCAGGTGGCG
MA1929.2	CTCF	chr18	49084885	49084915	+	21.8347	2.36e-08	0.0267	CTGCTTTAGCAGGGCCGGCCTCCCGGGGGAG
MA1929.2	CTCF	chr15	55868788	55868818	-	21.8347	2.36e-08	0.0267	CCGCCCGGGCGGTCCCGGCCGGCAGAGGGCA
MA1929.2	CTCF	chr4	59923604	59923634	+	21.8347	2.36e-08	0.0267	CTGCGGCGGCGCGCGCTGTCCCTAGGTGGCG
MA1929.2	CTCF	chr4	72611150	72611180	-	21.8347	2.36e-08	0.0267	CTGCCCTACCACAGAATGACAGCAGAGGGAG
MA1929.2	CTCF	chr18	79159429	79159459	-	21.8347	2.36e-08	0.0267	CTGCAGTCTCGCCTGTTGCTTGCGGATGGCG
MA1929.2	CTCF	chrX	106096667	106096697	+	21.8347	2.36e-08	0.0267	TTGCCCTTCTCTCTGCAGACAGCAGAGGGCC
MA1929.2	CTCF	chr6	111729017	111729047	-	21.8347	2.36e-08	0.0267	CTGCAGTCCAGGCTGGCCCCACAGGAGGCCA
MA1929.2	CTCF	chr10	123303730	123303760	-	21.8347	2.36e-08	0.0267	CTGCACTTCAGAGTTCGGGCTCCAGAGGCCA
MA1929.2	CTCF	chr3	128978884	128978914	+	21.8347	2.36e-08	0.0267	ctgctgacacagcaacagcgagcagggggcg
MA1929.2	CTCF	chr12	132591433	132591463	-	21.8347	2.36e-08	0.0267	CTGCAGGGCCCAAATCTGGCACTTGAGGGTG
MA1929.2	CTCF	chr2	136240395	136240425	-	21.8347	2.36e-08	0.0267	CTGCAGTGTCACACGTCACCTTTAGGTGTCA
MA1929.2	CTCF	chr9	150366433	150366463	-	21.8347	2.36e-08	0.0267	GGGCAGTTCTTCCCTAAGCCAACGGGTGGCG
MA1929.2	CTCF	chr1	192622966	192622996	+	21.8347	2.36e-08	0.0267	gtgctggttggtctcttgccaggaggtggcg
MA1929.2	CTCF	chr14	2112000	2112030	+	21.8264	2.37e-08	0.0267	ccgcccctcctcctcctccccggagggggcg
MA1929.2	CTCF	chr14	2156272	2156302	+	21.8264	2.37e-08	0.0267	ccgcccctcctcctcctccccggagggggcg
MA1929.2	CTCF	chr14	2200544	2200574	+	21.8264	2.37e-08	0.0267	ccgcccctcctcctcctccccggagggggcg
MA1929.2	CTCF	chr14	2244816	2244846	+	21.8264	2.37e-08	0.0267	ccgcccctcctcctcctccccggagggggcg
MA1929.2	CTCF	chr14	2289088	2289118	+	21.8264	2.37e-08	0.0267	ccgcccctcctcctcctccccggagggggcg
MA1929.2	CTCF	chr14	2333360	2333390	+	21.8264	2.37e-08	0.0267	ccgcccctcctcctcctccccggagggggcg
MA1929.2	CTCF	chr14	2377632	2377662	+	21.8264	2.37e-08	0.0267	ccgcccctcctcctcctccccggagggggcg
MA1929.2	CTCF	chr14	2421904	2421934	+	21.8264	2.37e-08	0.0267	ccgcccctcctcctcctccccggagggggcg
MA1929.2	CTCF	chr14	2466176	2466206	+	21.8264	2.37e-08	0.0267	ccgcccctcctcctcctccccggagggggcg
MA1929.2	CTCF	chr14	2510448	2510478	+	21.8264	2.37e-08	0.0267	ccgcccctcctcctcctccccggagggggcg
MA1929.2	CTCF	chr15	2518651	2518681	+	21.8264	2.37e-08	0.0267	ccgcccctcctcctcctccccggagggggcg
MA1929.2	CTCF	chr14	2554720	2554750	+	21.8264	2.37e-08	0.0267	ccgcccctcctcctcctccccggagggggcg
MA1929.2	CTCF	chr15	2561192	2561222	+	21.8264	2.37e-08	0.0267	ccgcccctcctcctcctccccggagggggcg
MA1929.2	CTCF	chr14	2598992	2599022	+	21.8264	2.37e-08	0.0267	ccgcccctcctcctcctccccggagggggcg
MA1929.2	CTCF	chr15	2603719	2603749	+	21.8264	2.37e-08	0.0267	ccgcccctcctcctcctccccggagggggcg
MA1929.2	CTCF	chr14	2643264	2643294	+	21.8264	2.37e-08	0.0267	ccgcccctcctcctcctccccggagggggcg
MA1929.2	CTCF	chr15	2646246	2646276	+	21.8264	2.37e-08	0.0267	ccgcccctcctcctcctccccggagggggcg
MA1929.2	CTCF	chr14	2687536	2687566	+	21.8264	2.37e-08	0.0267	ccgcccctcctcctcctccccggagggggcg
MA1929.2	CTCF	chr15	2688773	2688803	+	21.8264	2.37e-08	0.0267	ccgcccctcctcctcctccccggagggggcg
MA1929.2	CTCF	chr15	2731300	2731330	+	21.8264	2.37e-08	0.0267	ccgcccctcctcctcctccccggagggggcg
MA1929.2	CTCF	chr14	2731808	2731838	+	21.8264	2.37e-08	0.0267	ccgcccctcctcctcctccccggagggggcg
MA1929.2	CTCF	chr15	2773827	2773857	+	21.8264	2.37e-08	0.0267	ccgcccctcctcctcctccccggagggggcg
MA1929.2	CTCF	chr14	2775972	2776002	+	21.8264	2.37e-08	0.0267	ccgcccctcctcctcctccccggagggggcg
MA1929.2	CTCF	chr15	2816354	2816384	+	21.8264	2.37e-08	0.0267	ccgcccctcctcctcctccccggagggggcg
MA1929.2	CTCF	chr15	2858881	2858911	+	21.8264	2.37e-08	0.0267	ccgcccctcctcctcctccccggagggggcg
MA1929.2	CTCF	chr15	2901408	2901438	+	21.8264	2.37e-08	0.0267	ccgcccctcctcctcctccccggagggggcg
MA1929.2	CTCF	chr15	2943935	2943965	+	21.8264	2.37e-08	0.0267	ccgcccctcctcctcctccccggagggggcg
MA1929.2	CTCF	chr15	2986462	2986492	+	21.8264	2.37e-08	0.0267	ccgcccctcctcctcctccccggagggggcg
MA1929.2	CTCF	chr15	3028989	3029019	+	21.8264	2.37e-08	0.0267	ccgcccctcctcctcctccccggagggggcg
MA1929.2	CTCF	chr15	3071516	3071546	+	21.8264	2.37e-08	0.0267	ccgcccctcctcctcctccccggagggggcg
MA1929.2	CTCF	chr15	3114043	3114073	+	21.8264	2.37e-08	0.0267	ccgcccctcctcctcctccccggagggggcg
MA1929.2	CTCF	chr21	3120534	3120564	+	21.8264	2.37e-08	0.0267	ccgcccctcctcctcctccccggagggggcg
MA1929.2	CTCF	chr15	3156570	3156600	+	21.8264	2.37e-08	0.0267	ccgcccctcctcctcctccccggagggggcg
MA1929.2	CTCF	chr21	3165367	3165397	+	21.8264	2.37e-08	0.0267	ccgcccctcctcctcctccccggagggggcg
MA1929.2	CTCF	chr15	3199097	3199127	+	21.8264	2.37e-08	0.0267	ccgcccctcctcctcctccccggagggggcg
MA1929.2	CTCF	chr21	3210154	3210184	+	21.8264	2.37e-08	0.0267	ccgcccctcctcctcctccccggagggggcg
MA1929.2	CTCF	chr15	3241619	3241649	+	21.8264	2.37e-08	0.0267	ccgcccctcctcctcctccccggagggggcg
MA1929.2	CTCF	chr21	3254941	3254971	+	21.8264	2.37e-08	0.0267	ccgcccctcctcctcctccccggagggggcg
MA1929.2	CTCF	chr15	3285568	3285598	+	21.8264	2.37e-08	0.0267	ccgcccctcctcctcctccccggagggggcg
MA1929.2	CTCF	chr21	3299728	3299758	+	21.8264	2.37e-08	0.0267	ccgcccctcctcctcctccccggagggggcg
MA1929.2	CTCF	chr15	3329517	3329547	+	21.8264	2.37e-08	0.0267	ccgcccctcctcctcctccccggagggggcg
MA1929.2	CTCF	chr21	3344515	3344545	+	21.8264	2.37e-08	0.0267	ccgcccctcctcctcctccccggagggggcg
MA1929.2	CTCF	chr15	3373466	3373496	+	21.8264	2.37e-08	0.0267	ccgcccctcctcctcctccccggagggggcg
MA1929.2	CTCF	chr21	3389302	3389332	+	21.8264	2.37e-08	0.0267	ccgcccctcctcctcctccccggagggggcg
MA1929.2	CTCF	chr15	3417415	3417445	+	21.8264	2.37e-08	0.0267	ccgcccctcctcctcctccccggagggggcg
MA1929.2	CTCF	chr21	3434089	3434119	+	21.8264	2.37e-08	0.0267	ccgcccctcctcctcctccccggagggggcg
MA1929.2	CTCF	chr15	3461364	3461394	+	21.8264	2.37e-08	0.0267	ccgcccctcctcctcctccccggagggggcg
MA1929.2	CTCF	chr21	3478876	3478906	+	21.8264	2.37e-08	0.0267	ccgcccctcctcctcctccccggagggggcg
MA1929.2	CTCF	chr15	3505313	3505343	+	21.8264	2.37e-08	0.0267	ccgcccctcctcctcctccccggagggggcg
MA1929.2	CTCF	chr21	3523663	3523693	+	21.8264	2.37e-08	0.0267	ccgcccctcctcctcctccccggagggggcg
MA1929.2	CTCF	chr15	3549262	3549292	+	21.8264	2.37e-08	0.0267	ccgcccctcctcctcctccccggagggggcg
MA1929.2	CTCF	chr21	3568450	3568480	+	21.8264	2.37e-08	0.0267	ccgcccctcctcctcctccccggagggggcg
MA1929.2	CTCF	chr15	3593211	3593241	+	21.8264	2.37e-08	0.0267	ccgcccctcctcctcctccccggagggggcg
MA1929.2	CTCF	chr21	3613237	3613267	+	21.8264	2.37e-08	0.0267	ccgcccctcctcctcctccccggagggggcg
MA1929.2	CTCF	chr15	3637160	3637190	+	21.8264	2.37e-08	0.0267	ccgcccctcctcctcctccccggagggggcg
MA1929.2	CTCF	chr21	3658024	3658054	+	21.8264	2.37e-08	0.0267	ccgcccctcctcctcctccccggagggggcg
MA1929.2	CTCF	chr15	3681109	3681139	+	21.8264	2.37e-08	0.0267	ccgcccctcctcctcctccccggagggggcg
MA1929.2	CTCF	chr21	3702811	3702841	+	21.8264	2.37e-08	0.0267	ccgcccctcctcctcctccccggagggggcg
MA1929.2	CTCF	chr15	3725058	3725088	+	21.8264	2.37e-08	0.0267	ccgcccctcctcctcctccccggagggggcg
MA1929.2	CTCF	chr21	3747598	3747628	+	21.8264	2.37e-08	0.0267	ccgcccctcctcctcctccccggagggggcg
MA1929.2	CTCF	chr15	3769007	3769037	+	21.8264	2.37e-08	0.0267	ccgcccctcctcctcctccccggagggggcg
MA1929.2	CTCF	chr21	3792385	3792415	+	21.8264	2.37e-08	0.0267	ccgcccctcctcctcctccccggagggggcg
MA1929.2	CTCF	chr15	3812956	3812986	+	21.8264	2.37e-08	0.0267	ccgcccctcctcctcctccccggagggggcg
MA1929.2	CTCF	chr21	3837172	3837202	+	21.8264	2.37e-08	0.0267	ccgcccctcctcctcctccccggagggggcg
MA1929.2	CTCF	chr15	3856905	3856935	+	21.8264	2.37e-08	0.0267	ccgcccctcctcctcctccccggagggggcg
MA1929.2	CTCF	chr21	3881971	3882001	+	21.8264	2.37e-08	0.0267	ccgcccctcctcctcctccccggagggggcg
MA1929.2	CTCF	chr15	3900854	3900884	+	21.8264	2.37e-08	0.0267	ccgcccctcctcctcctccccggagggggcg
MA1929.2	CTCF	chr21	3926356	3926386	+	21.8264	2.37e-08	0.0267	ccgcccctcctcctcctccccggagggggcg
MA1929.2	CTCF	chr15	3944804	3944834	+	21.8264	2.37e-08	0.0267	ccgcccctcctcctcctccccggagggggcg
MA1929.2	CTCF	chr21	3970741	3970771	+	21.8264	2.37e-08	0.0267	ccgcccctcctcctcctccccggagggggcg
MA1929.2	CTCF	chr15	3989733	3989763	+	21.8264	2.37e-08	0.0267	ccgcccctcctcctcctccccggagggggcg
MA1929.2	CTCF	chr21	4015126	4015156	+	21.8264	2.37e-08	0.0267	ccgcccctcctcctcctccccggagggggcg
MA1929.2	CTCF	chr15	4034662	4034692	+	21.8264	2.37e-08	0.0267	ccgcccctcctcctcctccccggagggggcg
MA1929.2	CTCF	chr21	4059511	4059541	+	21.8264	2.37e-08	0.0267	ccgcccctcctcctcctccccggagggggcg
MA1929.2	CTCF	chr15	4079591	4079621	+	21.8264	2.37e-08	0.0267	ccgcccctcctcctcctccccggagggggcg
MA1929.2	CTCF	chr21	4103896	4103926	+	21.8264	2.37e-08	0.0267	ccgcccctcctcctcctccccggagggggcg
MA1929.2	CTCF	chr15	4124520	4124550	+	21.8264	2.37e-08	0.0267	ccgcccctcctcctcctccccggagggggcg
MA1929.2	CTCF	chr21	4148281	4148311	+	21.8264	2.37e-08	0.0267	ccgcccctcctcctcctccccggagggggcg
MA1929.2	CTCF	chr15	4169449	4169479	+	21.8264	2.37e-08	0.0267	ccgcccctcctcctcctccccggagggggcg
MA1929.2	CTCF	chr21	4192666	4192696	+	21.8264	2.37e-08	0.0267	ccgcccctcctcctcctccccggagggggcg
MA1929.2	CTCF	chr15	4214378	4214408	+	21.8264	2.37e-08	0.0267	ccgcccctcctcctcctccccggagggggcg
MA1929.2	CTCF	chr21	4237051	4237081	+	21.8264	2.37e-08	0.0267	ccgcccctcctcctcctccccggagggggcg
MA1929.2	CTCF	chr15	4259307	4259337	+	21.8264	2.37e-08	0.0267	ccgcccctcctcctcctccccggagggggcg
MA1929.2	CTCF	chr21	4281436	4281466	+	21.8264	2.37e-08	0.0267	ccgcccctcctcctcctccccggagggggcg
MA1929.2	CTCF	chr15	4304236	4304266	+	21.8264	2.37e-08	0.0267	ccgcccctcctcctcctccccggagggggcg
MA1929.2	CTCF	chr21	4325821	4325851	+	21.8264	2.37e-08	0.0267	ccgcccctcctcctcctccccggagggggcg
MA1929.2	CTCF	chr15	4349165	4349195	+	21.8264	2.37e-08	0.0267	ccgcccctcctcctcctccccggagggggcg
MA1929.2	CTCF	chr21	4370206	4370236	+	21.8264	2.37e-08	0.0267	ccgcccctcctcctcctccccggagggggcg
MA1929.2	CTCF	chr15	4394094	4394124	+	21.8264	2.37e-08	0.0267	ccgcccctcctcctcctccccggagggggcg
MA1929.2	CTCF	chr21	4414591	4414621	+	21.8264	2.37e-08	0.0267	ccgcccctcctcctcctccccggagggggcg
MA1929.2	CTCF	chr15	4439023	4439053	+	21.8264	2.37e-08	0.0267	ccgcccctcctcctcctccccggagggggcg
MA1929.2	CTCF	chr21	4458976	4459006	+	21.8264	2.37e-08	0.0267	ccgcccctcctcctcctccccggagggggcg
MA1929.2	CTCF	chr15	4483952	4483982	+	21.8264	2.37e-08	0.0267	ccgcccctcctcctcctccccggagggggcg
MA1929.2	CTCF	chr21	4503361	4503391	+	21.8264	2.37e-08	0.0267	ccgcccctcctcctcctccccggagggggcg
MA1929.2	CTCF	chr15	4528881	4528911	+	21.8264	2.37e-08	0.0267	ccgcccctcctcctcctccccggagggggcg
MA1929.2	CTCF	chr21	4547746	4547776	+	21.8264	2.37e-08	0.0267	ccgcccctcctcctcctccccggagggggcg
MA1929.2	CTCF	chr15	4573810	4573840	+	21.8264	2.37e-08	0.0267	ccgcccctcctcctcctccccggagggggcg
MA1929.2	CTCF	chr21	4592131	4592161	+	21.8264	2.37e-08	0.0267	ccgcccctcctcctcctccccggagggggcg
MA1929.2	CTCF	chr15	4618739	4618769	+	21.8264	2.37e-08	0.0267	ccgcccctcctcctcctccccggagggggcg
MA1929.2	CTCF	chr21	4636516	4636546	+	21.8264	2.37e-08	0.0267	ccgcccctcctcctcctccccggagggggcg
MA1929.2	CTCF	chr15	4663675	4663705	+	21.8264	2.37e-08	0.0267	ccgcccctcctcctcctccccggagggggcg
MA1929.2	CTCF	chr21	4680901	4680931	+	21.8264	2.37e-08	0.0267	ccgcccctcctcctcctccccggagggggcg
MA1929.2	CTCF	chr21	4725286	4725316	+	21.8264	2.37e-08	0.0267	ccgcccctcctcctcctccccggagggggcg
MA1929.2	CTCF	chr21	4769671	4769701	+	21.8264	2.37e-08	0.0267	ccgcccctcctcctcctccccggagggggcg
MA1929.2	CTCF	chr22	4806121	4806151	+	21.8264	2.37e-08	0.0267	ccgcccctcctcctcctccccggagggggcg
MA1929.2	CTCF	chr21	4814056	4814086	+	21.8264	2.37e-08	0.0267	ccgcccctcctcctcctccccggagggggcg
MA1929.2	CTCF	chr22	4849497	4849527	+	21.8264	2.37e-08	0.0267	ccgcccctcctcctcctccccggagggggcg
MA1929.2	CTCF	chr21	4858441	4858471	+	21.8264	2.37e-08	0.0267	ccgcccctcctcctcctccccggagggggcg
MA1929.2	CTCF	chr22	4892873	4892903	+	21.8264	2.37e-08	0.0267	ccgcccctcctcctcctccccggagggggcg
MA1929.2	CTCF	chr21	4902826	4902856	+	21.8264	2.37e-08	0.0267	ccgcccctcctcctcctccccggagggggcg
MA1929.2	CTCF	chr22	4936249	4936279	+	21.8264	2.37e-08	0.0267	ccgcccctcctcctcctccccggagggggcg
MA1929.2	CTCF	chr21	4947211	4947241	+	21.8264	2.37e-08	0.0267	ccgcccctcctcctcctccccggagggggcg
MA1929.2	CTCF	chr22	4979625	4979655	+	21.8264	2.37e-08	0.0267	ccgcccctcctcctcctccccggagggggcg
MA1929.2	CTCF	chr21	4991596	4991626	+	21.8264	2.37e-08	0.0267	ccgcccctcctcctcctccccggagggggcg
MA1929.2	CTCF	chr22	5023001	5023031	+	21.8264	2.37e-08	0.0267	ccgcccctcctcctcctccccggagggggcg
MA1929.2	CTCF	chr21	5035981	5036011	+	21.8264	2.37e-08	0.0267	ccgcccctcctcctcctccccggagggggcg
MA1929.2	CTCF	chr22	5066377	5066407	+	21.8264	2.37e-08	0.0267	ccgcccctcctcctcctccccggagggggcg
MA1929.2	CTCF	chr21	5080366	5080396	+	21.8264	2.37e-08	0.0267	ccgcccctcctcctcctccccggagggggcg
MA1929.2	CTCF	chr22	5109753	5109783	+	21.8264	2.37e-08	0.0267	ccgcccctcctcctcctccccggagggggcg
MA1929.2	CTCF	chr21	5124751	5124781	+	21.8264	2.37e-08	0.0267	ccgcccctcctcctcctccccggagggggcg
MA1929.2	CTCF	chr22	5153129	5153159	+	21.8264	2.37e-08	0.0267	ccgcccctcctcctcctccccggagggggcg
MA1929.2	CTCF	chr21	5169136	5169166	+	21.8264	2.37e-08	0.0267	ccgcccctcctcctcctccccggagggggcg
MA1929.2	CTCF	chr22	5196505	5196535	+	21.8264	2.37e-08	0.0267	ccgcccctcctcctcctccccggagggggcg
MA1929.2	CTCF	chr21	5213521	5213551	+	21.8264	2.37e-08	0.0267	ccgcccctcctcctcctccccggagggggcg
MA1929.2	CTCF	chr22	5239881	5239911	+	21.8264	2.37e-08	0.0267	ccgcccctcctcctcctccccggagggggcg
MA1929.2	CTCF	chr21	5257906	5257936	+	21.8264	2.37e-08	0.0267	ccgcccctcctcctcctccccggagggggcg
MA1929.2	CTCF	chr22	5283257	5283287	+	21.8264	2.37e-08	0.0267	ccgcccctcctcctcctccccggagggggcg
MA1929.2	CTCF	chr21	5302291	5302321	+	21.8264	2.37e-08	0.0267	ccgcccctcctcctcctccccggagggggcg
MA1929.2	CTCF	chr22	5326633	5326663	+	21.8264	2.37e-08	0.0267	ccgcccctcctcctcctccccggagggggcg
MA1929.2	CTCF	chr21	5346676	5346706	+	21.8264	2.37e-08	0.0267	ccgcccctcctcctcctccccggagggggcg
MA1929.2	CTCF	chr22	5370009	5370039	+	21.8264	2.37e-08	0.0267	ccgcccctcctcctcctccccggagggggcg
MA1929.2	CTCF	chr21	5391061	5391091	+	21.8264	2.37e-08	0.0267	ccgcccctcctcctcctccccggagggggcg
MA1929.2	CTCF	chr22	5413385	5413415	+	21.8264	2.37e-08	0.0267	ccgcccctcctcctcctccccggagggggcg
MA1929.2	CTCF	chr21	5435446	5435476	+	21.8264	2.37e-08	0.0267	ccgcccctcctcctcctccccggagggggcg
MA1929.2	CTCF	chr22	5456761	5456791	+	21.8264	2.37e-08	0.0267	ccgcccctcctcctcctccccggagggggcg
MA1929.2	CTCF	chr21	5479831	5479861	+	21.8264	2.37e-08	0.0267	ccgcccctcctcctcctccccggagggggcg
MA1929.2	CTCF	chr22	5500137	5500167	+	21.8264	2.37e-08	0.0267	ccgcccctcctcctcctccccggagggggcg
MA1929.2	CTCF	chr21	5524217	5524247	+	21.8264	2.37e-08	0.0267	ccgcccctcctcctcctccccggagggggcg
MA1929.2	CTCF	chr22	5543491	5543521	+	21.8264	2.37e-08	0.0267	ccgcccctcctcctcctccccggagggggcg
MA1929.2	CTCF	chr21	5568237	5568267	+	21.8264	2.37e-08	0.0267	ccgcccctcctcctcctccccggagggggcg
MA1929.2	CTCF	chr22	5587570	5587600	+	21.8264	2.37e-08	0.0267	ccgcccctcctcctcctccccggagggggcg
MA1929.2	CTCF	chr22	5632181	5632211	+	21.8264	2.37e-08	0.0267	ccgcccctcctcctcctccccggagggggcg
MA1929.2	CTCF	chr22	5677482	5677512	+	21.8264	2.37e-08	0.0267	ccgcccctcctcctcctccccggagggggcg
MA1929.2	CTCF	chr13	5782796	5782826	+	21.8264	2.37e-08	0.0267	ccgcccctcctcctcctccccggagggggcg
MA1929.2	CTCF	chr13	5829766	5829796	+	21.8264	2.37e-08	0.0267	ccgcccctcctcctcctccccggagggggcg
MA1929.2	CTCF	chr13	5876736	5876766	+	21.8264	2.37e-08	0.0267	ccgcccctcctcctcctccccggagggggcg
MA1929.2	CTCF	chr13	5923706	5923736	+	21.8264	2.37e-08	0.0267	ccgcccctcctcctcctccccggagggggcg
MA1929.2	CTCF	chr13	5970676	5970706	+	21.8264	2.37e-08	0.0267	ccgcccctcctcctcctccccggagggggcg
MA1929.2	CTCF	chr13	6017646	6017676	+	21.8264	2.37e-08	0.0267	ccgcccctcctcctcctccccggagggggcg
MA1929.2	CTCF	chr13	6064616	6064646	+	21.8264	2.37e-08	0.0267	ccgcccctcctcctcctccccggagggggcg
MA1929.2	CTCF	chr13	6111586	6111616	+	21.8264	2.37e-08	0.0267	ccgcccctcctcctcctccccggagggggcg
MA1929.2	CTCF	chr13	6158556	6158586	+	21.8264	2.37e-08	0.0267	ccgcccctcctcctcctccccggagggggcg
MA1929.2	CTCF	chr13	6205526	6205556	+	21.8264	2.37e-08	0.0267	ccgcccctcctcctcctccccggagggggcg
MA1929.2	CTCF	chr13	6252496	6252526	+	21.8264	2.37e-08	0.0267	ccgcccctcctcctcctccccggagggggcg
MA1929.2	CTCF	chr13	6299466	6299496	+	21.8264	2.37e-08	0.0267	ccgcccctcctcctcctccccggagggggcg
MA1929.2	CTCF	chr13	6346436	6346466	+	21.8264	2.37e-08	0.0267	ccgcccctcctcctcctccccggagggggcg
MA1929.2	CTCF	chr13	6393406	6393436	+	21.8264	2.37e-08	0.0267	ccgcccctcctcctcctccccggagggggcg
MA1929.2	CTCF	chr13	6440376	6440406	+	21.8264	2.37e-08	0.0267	ccgcccctcctcctcctccccggagggggcg
MA1929.2	CTCF	chr13	6487346	6487376	+	21.8264	2.37e-08	0.0267	ccgcccctcctcctcctccccggagggggcg
MA1929.2	CTCF	chr13	6534316	6534346	+	21.8264	2.37e-08	0.0267	ccgcccctcctcctcctccccggagggggcg
MA1929.2	CTCF	chr13	6581286	6581316	+	21.8264	2.37e-08	0.0267	ccgcccctcctcctcctccccggagggggcg
MA1929.2	CTCF	chr13	6628256	6628286	+	21.8264	2.37e-08	0.0267	ccgcccctcctcctcctccccggagggggcg
MA1929.2	CTCF	chr13	6675226	6675256	+	21.8264	2.37e-08	0.0267	ccgcccctcctcctcctccccggagggggcg
MA1929.2	CTCF	chr13	6722196	6722226	+	21.8264	2.37e-08	0.0267	ccgcccctcctcctcctccccggagggggcg
MA1929.2	CTCF	chr13	6769166	6769196	+	21.8264	2.37e-08	0.0267	ccgcccctcctcctcctccccggagggggcg
MA1929.2	CTCF	chr13	6816136	6816166	+	21.8264	2.37e-08	0.0267	ccgcccctcctcctcctccccggagggggcg
MA1929.2	CTCF	chr13	6863106	6863136	+	21.8264	2.37e-08	0.0267	ccgcccctcctcctcctccccggagggggcg
MA1929.2	CTCF	chr13	6910076	6910106	+	21.8264	2.37e-08	0.0267	ccgcccctcctcctcctccccggagggggcg
MA1929.2	CTCF	chr13	6957046	6957076	+	21.8264	2.37e-08	0.0267	ccgcccctcctcctcctccccggagggggcg
MA1929.2	CTCF	chr13	7004016	7004046	+	21.8264	2.37e-08	0.0267	ccgcccctcctcctcctccccggagggggcg
MA1929.2	CTCF	chr13	7050986	7051016	+	21.8264	2.37e-08	0.0267	ccgcccctcctcctcctccccggagggggcg
MA1929.2	CTCF	chr13	7097956	7097986	+	21.8264	2.37e-08	0.0267	ccgcccctcctcctcctccccggagggggcg
MA1929.2	CTCF	chr13	7144926	7144956	+	21.8264	2.37e-08	0.0267	ccgcccctcctcctcctccccggagggggcg
MA1929.2	CTCF	chr13	7191896	7191926	+	21.8264	2.37e-08	0.0267	ccgcccctcctcctcctccccggagggggcg
MA1929.2	CTCF	chr13	7238866	7238896	+	21.8264	2.37e-08	0.0267	ccgcccctcctcctcctccccggagggggcg
MA1929.2	CTCF	chr13	7285836	7285866	+	21.8264	2.37e-08	0.0267	ccgcccctcctcctcctccccggagggggcg
MA1929.2	CTCF	chr13	7332806	7332836	+	21.8264	2.37e-08	0.0267	ccgcccctcctcctcctccccggagggggcg
MA1929.2	CTCF	chr13	7379776	7379806	+	21.8264	2.37e-08	0.0267	ccgcccctcctcctcctccccggagggggcg
MA1929.2	CTCF	chr13	7426746	7426776	+	21.8264	2.37e-08	0.0267	ccgcccctcctcctcctccccggagggggcg
MA1929.2	CTCF	chr13	7473716	7473746	+	21.8264	2.37e-08	0.0267	ccgcccctcctcctcctccccggagggggcg
MA1929.2	CTCF	chr13	7520686	7520716	+	21.8264	2.37e-08	0.0267	ccgcccctcctcctcctccccggagggggcg
MA1929.2	CTCF	chr13	7567656	7567686	+	21.8264	2.37e-08	0.0267	ccgcccctcctcctcctccccggagggggcg
MA1929.2	CTCF	chr13	7614626	7614656	+	21.8264	2.37e-08	0.0267	ccgcccctcctcctcctccccggagggggcg
MA1929.2	CTCF	chr13	7661596	7661626	+	21.8264	2.37e-08	0.0267	ccgcccctcctcctcctccccggagggggcg
MA1929.2	CTCF	chr13	7708566	7708596	+	21.8264	2.37e-08	0.0267	ccgcccctcctcctcctccccggagggggcg
MA1929.2	CTCF	chr13	7755536	7755566	+	21.8264	2.37e-08	0.0267	ccgcccctcctcctcctccccggagggggcg
MA1929.2	CTCF	chr13	7802506	7802536	+	21.8264	2.37e-08	0.0267	ccgcccctcctcctcctccccggagggggcg
MA1929.2	CTCF	chr13	7849476	7849506	+	21.8264	2.37e-08	0.0267	ccgcccctcctcctcctccccggagggggcg
MA1929.2	CTCF	chr13	7896446	7896476	+	21.8264	2.37e-08	0.0267	ccgcccctcctcctcctccccggagggggcg
MA1929.2	CTCF	chr13	7943416	7943446	+	21.8264	2.37e-08	0.0267	ccgcccctcctcctcctccccggagggggcg
MA1929.2	CTCF	chr13	7990386	7990416	+	21.8264	2.37e-08	0.0267	ccgcccctcctcctcctccccggagggggcg
MA1929.2	CTCF	chr13	8037356	8037386	+	21.8264	2.37e-08	0.0267	ccgcccctcctcctcctccccggagggggcg
MA1929.2	CTCF	chr13	8084326	8084356	+	21.8264	2.37e-08	0.0267	ccgcccctcctcctcctccccggagggggcg
MA1929.2	CTCF	chr13	8131296	8131326	+	21.8264	2.37e-08	0.0267	ccgcccctcctcctcctccccggagggggcg
MA1929.2	CTCF	chr13	8178266	8178296	+	21.8264	2.37e-08	0.0267	ccgcccctcctcctcctccccggagggggcg
MA1929.2	CTCF	chr13	8225236	8225266	+	21.8264	2.37e-08	0.0267	ccgcccctcctcctcctccccggagggggcg
MA1929.2	CTCF	chr18	8247482	8247512	+	21.8264	2.37e-08	0.0267	CTGACGTCCTTCGCTCAGCCACTAGGGGGTA
MA1929.2	CTCF	chr13	8272206	8272236	+	21.8264	2.37e-08	0.0267	ccgcccctcctcctcctccccggagggggcg
MA1929.2	CTCF	chr13	8319176	8319206	+	21.8264	2.37e-08	0.0267	ccgcccctcctcctcctccccggagggggcg
MA1929.2	CTCF	chr13	8366146	8366176	+	21.8264	2.37e-08	0.0267	ccgcccctcctcctcctccccggagggggcg
MA1929.2	CTCF	chr13	8413116	8413146	+	21.8264	2.37e-08	0.0267	ccgcccctcctcctcctccccggagggggcg
MA1929.2	CTCF	chr13	8460086	8460116	+	21.8264	2.37e-08	0.0267	ccgcccctcctcctcctccccggagggggcg
MA1929.2	CTCF	chr13	8507056	8507086	+	21.8264	2.37e-08	0.0267	ccgcccctcctcctcctccccggagggggcg
MA1929.2	CTCF	chr13	8554026	8554056	+	21.8264	2.37e-08	0.0267	ccgcccctcctcctcctccccggagggggcg
MA1929.2	CTCF	chr13	8600996	8601026	+	21.8264	2.37e-08	0.0267	ccgcccctcctcctcctccccggagggggcg
MA1929.2	CTCF	chr13	8647966	8647996	+	21.8264	2.37e-08	0.0267	ccgcccctcctcctcctccccggagggggcg
MA1929.2	CTCF	chr13	8694936	8694966	+	21.8264	2.37e-08	0.0267	ccgcccctcctcctcctccccggagggggcg
MA1929.2	CTCF	chr13	8741906	8741936	+	21.8264	2.37e-08	0.0267	ccgcccctcctcctcctccccggagggggcg
MA1929.2	CTCF	chr13	8788876	8788906	+	21.8264	2.37e-08	0.0267	ccgcccctcctcctcctccccggagggggcg
MA1929.2	CTCF	chr13	8835846	8835876	+	21.8264	2.37e-08	0.0267	ccgcccctcctcctcctccccggagggggcg
MA1929.2	CTCF	chr13	8882816	8882846	+	21.8264	2.37e-08	0.0267	ccgcccctcctcctcctccccggagggggcg
MA1929.2	CTCF	chr13	8929786	8929816	+	21.8264	2.37e-08	0.0267	ccgcccctcctcctcctccccggagggggcg
MA1929.2	CTCF	chr13	8976756	8976786	+	21.8264	2.37e-08	0.0267	ccgcccctcctcctcctccccggagggggcg
MA1929.2	CTCF	chr13	9023726	9023756	+	21.8264	2.37e-08	0.0267	ccgcccctcctcctcctccccggagggggcg
MA1929.2	CTCF	chr13	9070696	9070726	+	21.8264	2.37e-08	0.0267	ccgcccctcctcctcctccccggagggggcg
MA1929.2	CTCF	chr13	9117666	9117696	+	21.8264	2.37e-08	0.0267	ccgcccctcctcctcctccccggagggggcg
MA1929.2	CTCF	chr13	9163803	9163833	+	21.8264	2.37e-08	0.0267	ccgcccctcctcctcctccccggagggggcg
MA1929.2	CTCF	chr13	9210149	9210179	+	21.8264	2.37e-08	0.0267	ccgcccctcctcctcctccccggagggggcg
MA1929.2	CTCF	chr13	9255034	9255064	+	21.8264	2.37e-08	0.0267	ccgcccctcctcctcctccccggagggggcg
MA1929.2	CTCF	chr13	9304266	9304296	+	21.8264	2.37e-08	0.0267	ccgcccctcctcctcctccccggagggggcg
MA1929.2	CTCF	chr20	19944872	19944902	-	21.8264	2.37e-08	0.0267	GAGCAGGGCCAGTGGGTCCCAGAAGGTGGCC
MA1929.2	CTCF	chr5	23410334	23410364	-	21.8264	2.37e-08	0.0267	GGGCTGTTCTTCTGCCAGCCTGCAGGTGGCC
MA1929.2	CTCF	chr7	30702114	30702144	-	21.8264	2.37e-08	0.0267	GAGCACGTTTCACTCTGTCCAGCAGAGGGCA
MA1929.2	CTCF	chr22	47055726	47055756	+	21.8264	2.37e-08	0.0267	CTGTGCTGTCACCTGCTGCCAAAAGGTGGCA
MA1929.2	CTCF	chr15	49972351	49972381	+	21.8264	2.37e-08	0.0267	cagcacagcgtatctgctccaccagggggca
MA1929.2	CTCF	chr22	50691011	50691041	-	21.8264	2.37e-08	0.0267	CTGCCCCGGCTCGGGTGGCCTGCAGGGGTCC
MA1929.2	CTCF	chr19	52050995	52051025	+	21.8264	2.37e-08	0.0267	GAGCTCTGCTCCGCCCCCACGCCAGGGGGCg
MA1929.2	CTCF	chr8	58844472	58844502	-	21.8264	2.37e-08	0.0267	GGGCTGTTCTTCTGCCAGCCTGCAGGTGGCC
MA1929.2	CTCF	chr18	74145740	74145770	+	21.8264	2.37e-08	0.0267	CTGCATTGACTACATCTAccaggagagggaa
MA1929.2	CTCF	chr17	82087681	82087711	+	21.8264	2.37e-08	0.0267	CAGCAGCACCACTACAAGCCCCAAGGGGGCC
MA1929.2	CTCF	chr12	90886762	90886792	-	21.8264	2.37e-08	0.0267	CTGCTGCATGTTCCACTCCCACTAGAGGGCA
MA1929.2	CTCF	chr12	112483586	112483616	+	21.8264	2.37e-08	0.0267	gggctgttcttctgccagcctgcaggtggcc
MA1929.2	CTCF	chr13	113165511	113165541	+	21.8264	2.37e-08	0.0267	CTGCACCTCTCACTCCTGCCTGGTGGGGGTG
MA1929.2	CTCF	chr12	121808807	121808837	-	21.8264	2.37e-08	0.0267	AGGCGCTATTCCCCGGCGCCAGCAGGGGGCG
MA1929.2	CTCF	chr9	134411751	134411781	-	21.8264	2.37e-08	0.0267	CTGCAGGTACCGCTGCAAGCAGTGGGCGGCG
MA1929.2	CTCF	chr6	139214628	139214658	+	21.8264	2.37e-08	0.0267	ctgcagagtggcactcagccagcaggaggag
MA1929.2	CTCF	chr5	150781246	150781276	+	21.8264	2.37e-08	0.0267	CAGCACCAGCAAGCCTTGCCGGGAGGGGGCA
MA1929.2	CTCF	chr4	177562272	177562302	+	21.8264	2.37e-08	0.0267	CTGTAGGTTTCAGGTTATCCACTAGGTGGCA
MA1929.2	CTCF	chr11	13056754	13056784	+	21.8182	2.39e-08	0.0268	CAGGACTTCTCGATATGGACAGCAGAGGGCA
MA1929.2	CTCF	chr3	13378287	13378317	+	21.8182	2.39e-08	0.0268	CTGCAGGCCCTACACCACCCACCTGGAGGCC
MA1929.2	CTCF	chr11	16635925	16635955	+	21.8182	2.39e-08	0.0268	ctgcagaaaccgtacaagccagaagagggag
MA1929.2	CTCF	chr3	18137588	18137618	-	21.8182	2.39e-08	0.0268	GTGCAGGGCAGGCAACGGCCAGCAGCTGGCC
MA1929.2	CTCF	chr22	20348259	20348289	+	21.8182	2.39e-08	0.0268	AGGCGCTGCCAACCCCTGCCGCCAGGGGGCT
MA1929.2	CTCF	chr17	28510923	28510953	+	21.8182	2.39e-08	0.0268	gagccaggcccagggccacCAGCAGGTGGAG
MA1929.2	CTCF	chr19	34067731	34067761	-	21.8182	2.39e-08	0.0268	CTTCCCCTCAAGGGCCAGCCAGCAGGTGGCA
MA1929.2	CTCF	chr19	45676416	45676446	-	21.8182	2.39e-08	0.0268	TCACACTTCCCTCCCTGTCCACCAGAGGGCG
MA1929.2	CTCF	chr19	46027966	46027996	-	21.8182	2.39e-08	0.0268	TCACACTTCCCTCCCTGTCCACCAGAGGGCG
MA1929.2	CTCF	chr19	46091721	46091751	-	21.8182	2.39e-08	0.0268	TCACACTTCCCTCCCTGTCCACCAGAGGGCG
MA1929.2	CTCF	chr1	53476810	53476840	-	21.8182	2.39e-08	0.0268	CTGCTGTGCAGCCTATGAGCAGCAGGAGGAG
MA1929.2	CTCF	chr15	66125065	66125095	-	21.8182	2.39e-08	0.0268	CTGCAATGTTCCCAGCATCCAAGAGAGGGAG
MA1929.2	CTCF	chrX	70560356	70560386	-	21.8182	2.39e-08	0.0268	GGGCCCTTCCGCTTTTTGGCACTAGGTGGCG
MA1929.2	CTCF	chr7	75346462	75346492	-	21.8182	2.39e-08	0.0268	CTGCAGTTCCAGGTTTTTCAGCTTGAGGGCA
MA1929.2	CTCF	chr14	97818139	97818169	-	21.8182	2.39e-08	0.0268	CTGCATCTCCAGCACTTCCCATGAGGAGGCG
MA1929.2	CTCF	chr11	1712997	1713027	-	21.8099	2.4e-08	0.0268	CAGCGGTTCCTCCTGCCGCCGCACGGTGTCG
MA1929.2	CTCF	chr8	23768723	23768753	+	21.8099	2.4e-08	0.0268	CTGCTCTGCCATCACGTCCCACTGGGTGTCA
MA1929.2	CTCF	chr16	30781887	30781917	+	21.8099	2.4e-08	0.0268	GCCCGGTGCCCGCGCTGGCCGGCAGAGGGCA
MA1929.2	CTCF	chr8	30835460	30835490	-	21.8099	2.4e-08	0.0268	CTCCGCTGCGCCCAGCTTCCAGCAGAGGGCA
MA1929.2	CTCF	chr5	31366717	31366747	+	21.8099	2.4e-08	0.0268	ctgctttgtcctcacatgccagaaggggtca
MA1929.2	CTCF	chr18	36526602	36526632	-	21.8099	2.4e-08	0.0268	TTGCAGCTGCTCCCAAGGCCACAAGGGGTAG
MA1929.2	CTCF	chr22	38568832	38568862	+	21.8099	2.4e-08	0.0268	CAGCTGCTTCCCAACTGGACGGCAGGGGGAG
MA1929.2	CTCF	chr22	39854627	39854657	-	21.8099	2.4e-08	0.0268	ATGCTGGTCCCATGTGGGCCACCTGGCGGCG
MA1929.2	CTCF	chr17	48106632	48106662	-	21.8099	2.4e-08	0.0268	GTGCAGAGCTACATCCTCCCTGCAGGCGGCA
MA1929.2	CTCF	chr3	50418285	50418315	-	21.8099	2.4e-08	0.0268	CTGCCACTTCACAGCCAGCCCCTGGGTGGCA
MA1929.2	CTCF	chr20	64202008	64202038	-	21.8099	2.4e-08	0.0268	CTGCAGACCCAGGCCTGTCCACAAGATGTCC
MA1929.2	CTCF	chr11	65202527	65202557	+	21.8099	2.4e-08	0.0268	CTGCCCCACCCAGTGCTCCCAGCAGGGGCAG
MA1929.2	CTCF	chr7	68598149	68598179	+	21.8099	2.4e-08	0.0268	GAGGAGTACTCCTGGCAGCCACCAGGGGTCA
MA1929.2	CTCF	chr17	82974834	82974864	-	21.8099	2.4e-08	0.0268	GGGCAGTGCAGCTGTTGGACAGCAGGGGGTG
MA1929.2	CTCF	chr6	85107905	85107935	+	21.8099	2.4e-08	0.0268	GTGCAATTTCATTACTGAACACAAGATGGCA
MA1929.2	CTCF	chr10	112747877	112747907	-	21.8099	2.4e-08	0.0268	ATGCAATTCCTCATATTCCCAGAAGGAGGAG
MA1929.2	CTCF	chr6	112904836	112904866	+	21.8099	2.4e-08	0.0268	TTGCAATACCCCAACAAGCCAACAGGGGTCA
MA1929.2	CTCF	chr3	126027942	126027972	-	21.8099	2.4e-08	0.0268	CTGCAGTTCTTCTCCTCGCCTCTGGATGGTC
MA1929.2	CTCF	chr5	128765060	128765090	+	21.8099	2.4e-08	0.0268	ctggcaaaccaccagaggccaggagggggca
MA1929.2	CTCF	chr10	133256237	133256267	-	21.8099	2.4e-08	0.0268	CAGCTCTGCTGTGGGCTGCCTCGAGGGGGTG
MA1929.2	CTCF	chr4	168477390	168477420	+	21.8099	2.4e-08	0.0268	GTGCAGTTCTCAGACTTCCCACTGGGTAGcg
MA1929.2	CTCF	chr4	170591394	170591424	-	21.8099	2.4e-08	0.0268	CTGCCGCGGCGGTGGCTGCAGCCGGGGGGCG
MA1929.2	CTCF	chr1	195958502	195958532	+	21.8099	2.4e-08	0.0268	cagctgctccagccattgccaaaaggggcca
MA1929.2	CTCF	chr1	211910328	211910358	+	21.8099	2.4e-08	0.0268	AGGCAGACCTGCCAGCAGCCACGAGATGGCG
MA1929.2	CTCF	chr1	31399606	31399636	+	21.8017	2.42e-08	0.0269	ctgcaggagcactggcttccagcagagagca
MA1929.2	CTCF	chr5	32726943	32726973	-	21.8017	2.42e-08	0.0269	TTGATATTCCCGAGATGGACACTAGGTGGCG
MA1929.2	CTCF	chr3	38663588	38663618	-	21.8017	2.42e-08	0.0269	CTGCACTTCCCCTTCTGGCCGATAGTGGGAG
MA1929.2	CTCF	chr22	39780064	39780094	+	21.8017	2.42e-08	0.0269	GAGCAATTTGGGGTGAGCCCACAAGGTGGCG
MA1929.2	CTCF	chr20	52758465	52758495	+	21.8017	2.42e-08	0.0269	TTGTAGTTCTTGAAAGGACCAGTAGGTGGAG
MA1929.2	CTCF	chr15	72035073	72035103	-	21.8017	2.42e-08	0.0269	CTGCTATCCCCCTAGTGCCCAGCAAAGGGCC
MA1929.2	CTCF	chrX	102626853	102626883	+	21.8017	2.42e-08	0.0269	CAGCAACTTTATCTTTTGCCACTAGAGGGAG
MA1929.2	CTCF	chr11	111464993	111465023	-	21.8017	2.42e-08	0.0269	TTGCAGCGCCCCCTGCTGCCAACAGCTGGAG
MA1929.2	CTCF	chr11	116476093	116476123	-	21.8017	2.42e-08	0.0269	CAGCAGCTGCCACCCACCCCTGCAGGGGGAA
MA1929.2	CTCF	chr10	130816453	130816483	-	21.8017	2.42e-08	0.0269	CTGCCAGGGCTTTGGCGGCCAGCAGAGGGGA
MA1929.2	CTCF	chr2	135483990	135484020	-	21.8017	2.42e-08	0.0269	AGGCTGTTGATGGCGAGGCCAGTAGGGGGCA
MA1929.2	CTCF	chr9	147593148	147593178	-	21.8017	2.42e-08	0.0269	CAGCAGGGCTCAGACCAGCCAGGAGAGGGGG
MA1929.2	CTCF	chr2	167722455	167722485	+	21.8017	2.42e-08	0.0269	ctgcctggctggcaatgggcacaaggtggca
MA1929.2	CTCF	chr8	3595	3625	-	21.7934	2.43e-08	0.027	CGGCAGTGTCCCCAGCTGCCAGCAGGCGGGT
MA1929.2	CTCF	chr19	332836	332866	+	21.7934	2.43e-08	0.027	CAGCAATACCACAGGCGACCACCAGCTGCCG
MA1929.2	CTCF	chr5	1879313	1879343	-	21.7934	2.43e-08	0.027	CTGCCGGGTCTGCCAAGGGCAGCAGGAGGCA
MA1929.2	CTCF	chr12	10253014	10253044	+	21.7934	2.43e-08	0.027	gtgcacttcctactccaaccacctggcgtcg
MA1929.2	CTCF	chr10	12743070	12743100	+	21.7934	2.43e-08	0.027	gtgctatgttgagaatggacagtagggggca
MA1929.2	CTCF	chr3	14923770	14923800	-	21.7934	2.43e-08	0.027	GTGAAGTTCTCACAGTGTCCACTAGATGCCG
MA1929.2	CTCF	chr15	17925725	17925755	-	21.7934	2.43e-08	0.027	CTGCAGGGAAGCACAAGACCACCAGGCGGCG
MA1929.2	CTCF	chr15	19639930	19639960	+	21.7934	2.43e-08	0.027	CTGCAGGGAAGCACAAGACCACCAGGCGGCG
MA1929.2	CTCF	chr8	22473310	22473340	-	21.7934	2.43e-08	0.027	CTACAGTGCCCAAATGCCCCGGAAGGTGGCA
MA1929.2	CTCF	chr13	27757041	27757071	+	21.7934	2.43e-08	0.027	gtgctgtgctccacagagccagcaggagcca
MA1929.2	CTCF	chr10	44110169	44110199	+	21.7934	2.43e-08	0.027	CTGCAGGGCCACCCTGTCCCTTCAGGTGGCT
MA1929.2	CTCF	chr2	45697378	45697408	-	21.7934	2.43e-08	0.027	CAGGAGTACCTGGGGCTACCAGAAGGTGGAA
MA1929.2	CTCF	chr7	55669703	55669733	+	21.7934	2.43e-08	0.027	ctgctgtgtcctcacagggcaaaagagggca
MA1929.2	CTCF	chr15	66474135	66474165	-	21.7934	2.43e-08	0.027	CTGCAGGCCCAGCCCTGACCACAGGGGGCGG
MA1929.2	CTCF	chr11	69744468	69744498	+	21.7934	2.43e-08	0.027	ctgcactggccctgcctgcccatggagggca
MA1929.2	CTCF	chr14	100216208	100216238	-	21.7934	2.43e-08	0.027	CTGCAGGGAAGCACAAGACCACCAGGCGGCG
MA1929.2	CTCF	chr13	110453417	110453447	-	21.7934	2.43e-08	0.027	GAACAATTCCATCTCCGACCACAAGAGGGCA
MA1929.2	CTCF	chr2	118925335	118925365	+	21.7934	2.43e-08	0.027	TTGCAATTCTGATAGCTTCCACAAGGTGGTA
MA1929.2	CTCF	chr6	130761210	130761240	-	21.7934	2.43e-08	0.027	GTGGTGTCCCAGAAGCCAACTGCAGGGGGCG
MA1929.2	CTCF	chr6	131214080	131214110	+	21.7934	2.43e-08	0.027	ccgccgaggcggggggcgccggcggggggcg
MA1929.2	CTCF	chr12	131976020	131976050	-	21.7934	2.43e-08	0.027	CAGCAGCCCCACTCCCGCCCTCCAGGGGCTG
MA1929.2	CTCF	chr3	139603132	139603162	+	21.7934	2.43e-08	0.027	CTGCAGGCTCGGAGCCGAGCCGGAGGGGGCG
MA1929.2	CTCF	chr1	222770632	222770662	+	21.7934	2.43e-08	0.027	ATTCCATGCCAGGGTCTGCCAGTAGATGGCG
MA1929.2	CTCF	chr11	1768822	1768852	-	21.7851	2.45e-08	0.0271	CAGCAGGGCCTGGGTGCCACACCGGGTGGCA
MA1929.2	CTCF	chr1	2420991	2421021	-	21.7851	2.45e-08	0.0271	CTGCCTGTTCCCGCCTGGCCTCCAGGGGACA
MA1929.2	CTCF	chr2	9131617	9131647	+	21.7851	2.45e-08	0.0271	GGGCAGCTCCCTCGGCCTCCAGTGGAAGGCG
MA1929.2	CTCF	chr1	15653572	15653602	-	21.7851	2.45e-08	0.0271	CAGCAAGGCAAGGGGCACCCGGGAGGGGGCA
MA1929.2	CTCF	chr8	35716747	35716777	+	21.7851	2.45e-08	0.0271	CTGCCGTTTCAAATGTAGCCAGAAGGGAGAG
MA1929.2	CTCF	chr12	43764601	43764631	+	21.7851	2.45e-08	0.0271	CAGCTCTTCCCTACGTGACCAAAAGGGGGAA
MA1929.2	CTCF	chr12	124563399	124563429	-	21.7851	2.45e-08	0.0271	CTGCGGTACCTGCTGAGACCATCAGGGAGCA
MA1929.2	CTCF	chr5	134072810	134072840	+	21.7851	2.45e-08	0.0271	ACGTAACTCTCCCTCTGACCTCCAGGGGGCG
MA1929.2	CTCF	chr5	147078311	147078341	+	21.7851	2.45e-08	0.0271	GTGCCGTTCTGCAGGTGACCAGGTGGGGGCT
MA1929.2	CTCF	chr2	171789579	171789609	+	21.7851	2.45e-08	0.0271	cagctggtccagccgtggctagcaggggcca
MA1929.2	CTCF	chr4	7308229	7308259	-	21.7769	2.46e-08	0.0272	GCGCATGCCAAGCCCCGGCCAGGAGGGGGCA
MA1929.2	CTCF	chr12	10481354	10481384	+	21.7769	2.46e-08	0.0272	ctgcaagttttctagcagccaacagagggaG
MA1929.2	CTCF	chr1	26201445	26201475	-	21.7769	2.46e-08	0.0272	CCTCACCATCCGCATCGCCCAGCAGGGGGCG
MA1929.2	CTCF	chr20	42697696	42697726	+	21.7769	2.46e-08	0.0272	CAGCAGTTCCGAAATCTGCCACCAGGTAACA
MA1929.2	CTCF	chr10	44354098	44354128	-	21.7769	2.46e-08	0.0272	CTGCACTCCAGTCTGGGGGCACAAGAGGGAA
MA1929.2	CTCF	chr19	44818023	44818053	+	21.7769	2.46e-08	0.0272	CGGCACCCTCTCGCGAGTCCACTGGGGGGCG
MA1929.2	CTCF	chr20	61367734	61367764	+	21.7769	2.46e-08	0.0272	CTGCTTTCCCAGGGCCGGCCCCAGGAGGGAG
MA1929.2	CTCF	chr17	76785009	76785039	+	21.7769	2.46e-08	0.0272	GTGCCAGGGGACCTGGGGCCTCTAGGGGGCA
MA1929.2	CTCF	chr9	81130459	81130489	+	21.7769	2.46e-08	0.0272	cagcagtctcctctgtgttccccagagggca
MA1929.2	CTCF	chr12	113034771	113034801	-	21.7769	2.46e-08	0.0272	CAGCTCCTCCTGGGCCTGGCAGCAGGCGGCA
MA1929.2	CTCF	chrX	130542256	130542286	-	21.7769	2.46e-08	0.0272	CTGGAGTCCCTGCGGCCGCCGCCGGACGGCC
MA1929.2	CTCF	chr8	135415065	135415095	-	21.7769	2.46e-08	0.0272	CTGCGATGGGACCATGAGCCTCTAGAGGGCA
MA1929.2	CTCF	chr7	135728098	135728128	-	21.7769	2.46e-08	0.0272	CTGCGGTTGTTCCAGAAGCCACTGGAGGGTG
MA1929.2	CTCF	chr20	17679179	17679209	-	21.7686	2.48e-08	0.0273	GTGCGCTTCTGGACACTGACACCAGGTGGAG
MA1929.2	CTCF	chr1	19904873	19904903	-	21.7686	2.48e-08	0.0273	CAGCAGAGCCCAAAGCGGGCGCCAGGAGGAG
MA1929.2	CTCF	chr2	29000067	29000097	+	21.7686	2.48e-08	0.0273	ctggagtttctcattcagccagatgggggcc
MA1929.2	CTCF	chr16	39025917	39025947	+	21.7686	2.48e-08	0.0273	CAGTGCTGCCCACAGTGGCCACTAGAGGACG
MA1929.2	CTCF	chr22	42421061	42421091	-	21.7686	2.48e-08	0.0273	GTGTAATTCTGTCTGTGGCCATGAGGTGGCA
MA1929.2	CTCF	chr22	46391298	46391328	-	21.7686	2.48e-08	0.0273	CTGCAGCTGTGGTCAGCCCCACAGGAGGGCA
MA1929.2	CTCF	chr11	73322891	73322921	-	21.7686	2.48e-08	0.0273	GAGCTAAACCATGATCTGCCAGCAGAGGGCA
MA1929.2	CTCF	chrX	92970184	92970214	+	21.7686	2.48e-08	0.0273	ctgccttgcttttagctgccactaggggtcc
MA1929.2	CTCF	chr2	167909505	167909535	+	21.7686	2.48e-08	0.0273	gtgctagtctgcctcctgccaggaggtggct
MA1929.2	CTCF	chr1	176519290	176519320	+	21.7686	2.48e-08	0.0273	CAGCACCGCCGCCGGCCCCCAGCAGCAGGCG
MA1929.2	CTCF	chr1	226951513	226951543	+	21.7686	2.48e-08	0.0273	GCGCTGGTGCACGTGTGGCCACAGGGTGGCA
MA1929.2	CTCF	chr1	5159835	5159865	+	21.7603	2.49e-08	0.0274	aaggtatgccaggggctgccagcagatggca
MA1929.2	CTCF	chr2	7399802	7399832	+	21.7603	2.49e-08	0.0274	CAGCCGTTCACGCAGTTGCCCCCAGGGGCAG
MA1929.2	CTCF	chr11	9697507	9697537	-	21.7603	2.49e-08	0.0274	TTGTGGGGACACCAGCTGCCTGCAGGGGGCG
MA1929.2	CTCF	chr8	50772028	50772058	-	21.7603	2.49e-08	0.0274	CCGCTGAGCCTGTGTGGTCCAGCAGGGGCCG
MA1929.2	CTCF	chr1	53007196	53007226	-	21.7603	2.49e-08	0.0274	CTGCTGCTCTGGTTCCCTCCACGGGGTGGCC
MA1929.2	CTCF	chr16	62728765	62728795	-	21.7603	2.49e-08	0.0274	CAGCCGGACGTGGCATCCCCAGCAGAGGGCG
MA1929.2	CTCF	chr16	63271230	63271260	+	21.7603	2.49e-08	0.0274	CTGCAGCCACCCCTGCCTGCCACAGGGGGCG
MA1929.2	CTCF	chr15	70602844	70602874	-	21.7603	2.49e-08	0.0274	CAGCAGGTCCCATAGCAACCAGAGGGGGCCA
MA1929.2	CTCF	chr16	92408703	92408733	+	21.7603	2.49e-08	0.0274	GCGCGCCCCTCGTCCTCACCACCAGGGGGCG
MA1929.2	CTCF	chr12	96046862	96046892	-	21.7603	2.49e-08	0.0274	GAGCTTTTCCCACCCTTGCCTCAGGGTGGCG
MA1929.2	CTCF	chr10	98306277	98306307	-	21.7603	2.49e-08	0.0274	CTGGCGCTGCGGCCCCCGACAGGAGGGGGCG
MA1929.2	CTCF	chr9	110537307	110537337	-	21.7603	2.49e-08	0.0274	GTGCAGTATCACATTTGGCCCCTAGATGTCA
MA1929.2	CTCF	chr13	113471720	113471750	+	21.7603	2.49e-08	0.0274	CTGCAGGAGTGCCCTTGGCCGGCGGAGGGAG
MA1929.2	CTCF	chr7	131324373	131324403	-	21.7603	2.49e-08	0.0274	TAGCAGTACCCACTATGGCCACTAGATGTCC
MA1929.2	CTCF	chrX	132331509	132331539	+	21.7603	2.49e-08	0.0274	cagcattatccacagtagccaggaggtggaa
MA1929.2	CTCF	chr5	140682393	140682423	-	21.7603	2.49e-08	0.0274	CGGCATCGTCTATTAGGTCCACCAGGTGGCG
MA1929.2	CTCF	chr8	143234048	143234078	-	21.7603	2.49e-08	0.0274	GGGCACCTGCAGAGGCTGCCTGGAGAGGGCG
MA1929.2	CTCF	chr2	190559851	190559881	-	21.7603	2.49e-08	0.0274	ATGTAGTTCTTAGAGTTCCCAGCAGGGGCCA
MA1929.2	CTCF	chr1	227091098	227091128	-	21.7603	2.49e-08	0.0274	CTGCCTGGCCTGGCCTGGCCATCAGGGGTCA
MA1929.2	CTCF	chr19	542139	542169	+	21.7521	2.51e-08	0.0274	TTGCGGGTTCTGCCGGCGCCTGCAGGAGGCG
MA1929.2	CTCF	chr12	2049298	2049328	-	21.7521	2.51e-08	0.0274	GCGCGGGGCCCGCCTGGGCCGGCAGGGGCCG
MA1929.2	CTCF	chr7	4012129	4012159	-	21.7521	2.51e-08	0.0274	GAGCACTGTTCATAACAGCCACAAGGGGGAG
MA1929.2	CTCF	chr20	8802992	8803022	+	21.7521	2.51e-08	0.0274	TTGTCATTCCTGATTTAGCCAGAAGATGGCG
MA1929.2	CTCF	chr1	16401729	16401759	+	21.7521	2.51e-08	0.0274	CTGCTGCTCCGAGGGGCGACACGAGGGAGCG
MA1929.2	CTCF	chrX	19724594	19724624	+	21.7521	2.51e-08	0.0274	CTGCTGCTCCGAGGGGCGACACGAGGGAGCG
MA1929.2	CTCF	chr15	29023361	29023391	-	21.7521	2.51e-08	0.0274	CACCACCCCCCCCCGGCCCCACCAGAGGGCA
MA1929.2	CTCF	chr19	36873334	36873364	-	21.7521	2.51e-08	0.0274	TTGCCTATCTAGACGGGGCCACTAGATGGCG
MA1929.2	CTCF	chr17	43534117	43534147	+	21.7521	2.51e-08	0.0274	CTGCAGCCCCGGGACTGGCGCGCTGGGGGCG
MA1929.2	CTCF	chr21	44252773	44252803	-	21.7521	2.51e-08	0.0274	TTGCAAATCCACCAGCTCCCAGAAGAGGCCA
MA1929.2	CTCF	chr19	45416074	45416104	-	21.7521	2.51e-08	0.0274	CCACACTTCCCTTCCAGTCCACCAGAGGGCG
MA1929.2	CTCF	chr19	50644689	50644719	+	21.7521	2.51e-08	0.0274	ACCCAGGTGCCAGGACGGCCACCAGGGGGCG
MA1929.2	CTCF	chr22	51014296	51014326	-	21.7521	2.51e-08	0.0274	GTGCAGGGGTAAGGCCGGGCACCAGGGGGGG
MA1929.2	CTCF	chr22	51014759	51014789	-	21.7521	2.51e-08	0.0274	GTGCAGGGGTAAGGCCGGGCACCAGGGGGGG
MA1929.2	CTCF	chr11	67376840	67376870	-	21.7521	2.51e-08	0.0274	GGGCTGTCCCCTAAGAGACCAGCAGAGGGAG
MA1929.2	CTCF	chr3	69553832	69553862	-	21.7521	2.51e-08	0.0274	GTGCAGTAACAATGCTACCCTCCAGAGGGAG
MA1929.2	CTCF	chr17	77078893	77078923	-	21.7521	2.51e-08	0.0274	TGGCAATTTCATCTTTCGTCACCAGGTGGCG
MA1929.2	CTCF	chr12	94121089	94121119	-	21.7521	2.51e-08	0.0274	GTGCAGTGCCCGGCCCGGCCTTGAGAGGTCC
MA1929.2	CTCF	chr8	99528051	99528081	-	21.7521	2.51e-08	0.0274	CAGCAGGGCCCCCTCCGTCCCGGAGGGGACA
MA1929.2	CTCF	chr11	118335580	118335610	+	21.7521	2.51e-08	0.0274	ctgctctcctcaccgtgagcagctgagggca
MA1929.2	CTCF	chrX	127574248	127574278	+	21.7521	2.51e-08	0.0274	gtgctggttggcatcctgccgggagggggcg
MA1929.2	CTCF	chr1	156050261	156050291	+	21.7521	2.51e-08	0.0274	ctgcagaaccctgagcGGCCAGGTGGGGCCC
MA1929.2	CTCF	chr1	160127494	160127524	-	21.7521	2.51e-08	0.0274	CTGCAACTAGATATGCTACCACTAGGTGGAG
MA1929.2	CTCF	chr11	1548300	1548330	+	21.7438	2.53e-08	0.0275	CTGCTGTGCCCCCAGCACCCCGGGGATGGCT
MA1929.2	CTCF	chr19	1643315	1643345	-	21.7438	2.53e-08	0.0275	GCGGCCTTGCCCCATTGGCCACCAGGTGGCA
MA1929.2	CTCF	chr3	2346509	2346539	-	21.7438	2.53e-08	0.0275	CTGCAGGTCCTGAGCCCTGCACCAAGGGGAG
MA1929.2	CTCF	chr17	17688149	17688179	-	21.7438	2.53e-08	0.0275	AGGCAGTTCCAGACAGAGCCAGCTGAGGGAG
MA1929.2	CTCF	chr22	19849006	19849036	+	21.7438	2.53e-08	0.0275	GTGCTGTGGGAAGAGCTGGCAGGAGGGGGCA
MA1929.2	CTCF	chr19	30425303	30425333	+	21.7438	2.53e-08	0.0275	CTGCAGCTCCGACCTTGCCCACTACGTGGGG
MA1929.2	CTCF	chr16	31536078	31536108	-	21.7438	2.53e-08	0.0275	GTGCACTCCCAGGACGGGCCCCTGGACGGCG
MA1929.2	CTCF	chr21	42541541	42541571	-	21.7438	2.53e-08	0.0275	CTGCTGGGGAAGCAGCCGGCACCAGGGGCCA
MA1929.2	CTCF	chr20	46432263	46432293	+	21.7438	2.53e-08	0.0275	gagcagcgcagcagctgcccagcaggggacg
MA1929.2	CTCF	chr17	64810820	64810850	+	21.7438	2.53e-08	0.0275	CTGCTCTTCCCCTAGGGGCCAGCCAGGGGAG
MA1929.2	CTCF	chr8	74517538	74517568	+	21.7438	2.53e-08	0.0275	GGACACTTCTTGCAGGGGCCAGCAGAGGGCA
MA1929.2	CTCF	chr7	81985438	81985468	+	21.7438	2.53e-08	0.0275	ctgaacttctcaccacggccatcaggggcca
MA1929.2	CTCF	chrX	122043599	122043629	-	21.7438	2.53e-08	0.0275	CTGCCTTGCCTCGGGTTTCCGCTGGGTGGAG
MA1929.2	CTCF	chr11	122390124	122390154	-	21.7438	2.53e-08	0.0275	CAGCATTGTTCACAATAGCCACAAGGTGGAG
MA1929.2	CTCF	chr9	125605904	125605934	-	21.7438	2.53e-08	0.0275	CTGCATCGCCTTGGATGACCAGCAGGTGCTG
MA1929.2	CTCF	chr1	158335194	158335224	-	21.7438	2.53e-08	0.0275	ATGCAGTAGCTCCTTCTACCACCAGGCGTCA
MA1929.2	CTCF	chr3	159926406	159926436	-	21.7438	2.53e-08	0.0275	CTGCACTTCAGCCCATGACCTCAGGATGGCC
MA1929.2	CTCF	chr7	1554529	1554559	-	21.7355	2.54e-08	0.0276	CTCCTGCCCCCGCAGTGGTCAGCAGGGGGTG
MA1929.2	CTCF	chr16	14443472	14443502	+	21.7355	2.54e-08	0.0276	ctgcagccCGAGGCCCCGCCTCCAAGGGGCT
MA1929.2	CTCF	chr1	32073680	32073710	+	21.7355	2.54e-08	0.0276	CTGTATGGCCTTCCACCTCCTGCAGAGGGCA
MA1929.2	CTCF	chr15	32796683	32796713	+	21.7355	2.54e-08	0.0276	CTGCCTTTCCCATGGGAGACAGTAGGAGGCA
MA1929.2	CTCF	chr2	41938146	41938176	+	21.7355	2.54e-08	0.0276	CtgctctccctgctccctccaaCAGAGGACA
MA1929.2	CTCF	chr14	61373644	61373674	+	21.7355	2.54e-08	0.0276	CTGCTCAGCCTGAGTGAACCAACAGAGGGCA
MA1929.2	CTCF	chr2	73190525	73190555	-	21.7355	2.54e-08	0.0276	CGTCATTTCTCGCGGCGAGCAGCAGGGGGCG
MA1929.2	CTCF	chr11	101306873	101306903	+	21.7355	2.54e-08	0.0276	atgctggttggcctcctgccaggaggtggca
MA1929.2	CTCF	chr8	119632199	119632229	-	21.7355	2.54e-08	0.0276	TTGTAATCCCTTCTCCTGACTCCAGGTGGCG
MA1929.2	CTCF	chr10	132963534	132963564	-	21.7355	2.54e-08	0.0276	CAGGTCTCCCAACCGTGGACAGCAGAGGGCG
MA1929.2	CTCF	chr5	154548428	154548458	-	21.7355	2.54e-08	0.0276	ATGCTGGTTGGCCTCCTGCCAGGAGGTGGCA
MA1929.2	CTCF	chr1	165328551	165328581	+	21.7355	2.54e-08	0.0276	atgctggttggcctcctgccaggaggtggca
MA1929.2	CTCF	chr1	237446081	237446111	-	21.7355	2.54e-08	0.0276	ATGCTGGTTGGCCTCCTGCCAGGAGGTGGCA
MA1929.2	CTCF	chr2	3690164	3690194	+	21.7273	2.56e-08	0.0277	CTTCAGTCCCCCGCTGCACCTCGAGGGGGCC
MA1929.2	CTCF	chr19	8966716	8966746	+	21.7273	2.56e-08	0.0277	ctgaggtcacagagctggccagAAGAGGGCA
MA1929.2	CTCF	chr1	18208712	18208742	-	21.7273	2.56e-08	0.0277	CTGCACTGCCACCGGGCTCCAGCAGACGCCT
MA1929.2	CTCF	chr12	21175619	21175649	+	21.7273	2.56e-08	0.0277	CTGCAGAGACACCTAAAACCACTAGGGGgac
MA1929.2	CTCF	chr20	39122614	39122644	-	21.7273	2.56e-08	0.0277	CTGCTCTCCTCCATCAGCCCTCTGGAGGGCG
MA1929.2	CTCF	chr19	51146601	51146631	-	21.7273	2.56e-08	0.0277	TAGTAGTTCACACACTGGCCAGCAGGTGTCG
MA1929.2	CTCF	chr13	85917028	85917058	+	21.7273	2.56e-08	0.0277	CTGACGTACCACCGACAGGCACCAGAGGGTG
MA1929.2	CTCF	chr10	118391115	118391145	+	21.7273	2.56e-08	0.0277	ACGCCATACCAGGATTTTCCAGCAGGTGGCA
MA1929.2	CTCF	chr7	127901420	127901450	-	21.7273	2.56e-08	0.0277	GTGCTGATTGGCCTCTTGCCAGGAGGTGGCA
MA1929.2	CTCF	chr7	136546246	136546276	-	21.7273	2.56e-08	0.0277	GTGCAGTCCTCTGCCTCCCCCATAGGGGGCA
MA1929.2	CTCF	chr5	138022098	138022128	-	21.7273	2.56e-08	0.0277	CGGGCAGGCAGCGCGCGGCCACCAGGGGGCG
MA1929.2	CTCF	chrX	148739002	148739032	-	21.7273	2.56e-08	0.0277	CTGCTGCTGCTGCTGCAGCTGCAAGGTGGCA
MA1929.2	CTCF	chr3	10608048	10608078	-	21.719	2.57e-08	0.0279	CTGCTGTTTGGAGAGTCTGCTGCAGGGGGCA
MA1929.2	CTCF	chr19	19097664	19097694	-	21.719	2.57e-08	0.0279	GTGCACTTCGCCCCGCTTCCACCTGATGGGG
MA1929.2	CTCF	chr1	21776941	21776971	+	21.719	2.57e-08	0.0279	CTGCCTGGTCCCCGCCTGCCACCAGGGGCCT
MA1929.2	CTCF	chr21	22444340	22444370	-	21.719	2.57e-08	0.0279	TTGCTCTTCTGGGTCTAGCCACCTGGTGGAG
MA1929.2	CTCF	chr19	23418916	23418946	-	21.719	2.57e-08	0.0279	CAGCAGTACCATTCAGGTCCAGCAGAGGGAT
MA1929.2	CTCF	chr19	30303929	30303959	+	21.719	2.57e-08	0.0279	CAGCAGTACCATTCAGGTCCAGCAGAGGGAT
MA1929.2	CTCF	chr19	58367859	58367889	+	21.719	2.57e-08	0.0279	cagcactgccacccgccaccactcggggacc
MA1929.2	CTCF	chr10	64845158	64845188	-	21.719	2.57e-08	0.0279	CTGTTTTTCAGCCAACTGCCACAAGGGGGCT
MA1929.2	CTCF	chr12	69263274	69263304	-	21.719	2.57e-08	0.0279	CCGCGGCTCCCTCTCGCTCCTCCTGGGGGCG
MA1929.2	CTCF	chr2	120658170	120658200	-	21.719	2.57e-08	0.0279	CCGCAGGGCCCGCCCCGGCCGGCAGGGAGGA
MA1929.2	CTCF	chr12	131085254	131085284	-	21.719	2.57e-08	0.0279	GGGCAGCTCCCTCGCTGGCCGCCTGGTGCCG
MA1929.2	CTCF	chr1	155521727	155521757	+	21.719	2.57e-08	0.0279	CtgtgctgctccctctgcccacTAGAGGGAA
MA1929.2	CTCF	chr1	181959031	181959061	+	21.719	2.57e-08	0.0279	ACGCAGGGTCAGGGGCCACCTGCAGGGGGCC
MA1929.2	CTCF	chr6	4150953	4150983	+	21.7107	2.59e-08	0.0279	CGGCAGTCCCCCAGCTCCGCAGCAGGTGGGG
MA1929.2	CTCF	chr8	7545799	7545829	+	21.7107	2.59e-08	0.0279	CAGGTCTGCCCTGTGCCACCACGAGAGGGCA
MA1929.2	CTCF	chr8	11509721	11509751	-	21.7107	2.59e-08	0.0279	CAGGTCTGCCCTGTGCCACCACGAGAGGGCA
MA1929.2	CTCF	chr8	12173877	12173907	-	21.7107	2.59e-08	0.0279	CAGGTCTGCCCTGTGCCACCACGAGAGGGCA
MA1929.2	CTCF	chr8	12710606	12710636	-	21.7107	2.59e-08	0.0279	CAGGTCTGCCCTGTGCCACCACGAGAGGGCA
MA1929.2	CTCF	chr19	18520389	18520419	+	21.7107	2.59e-08	0.0279	CTGGTGCTCTCGTGGCTGCCGCATGGGGGCG
MA1929.2	CTCF	chr10	30565757	30565787	-	21.7107	2.59e-08	0.0279	CTGCATTTTTACAGTTTGTCACTAGATGGCA
MA1929.2	CTCF	chr10	43920160	43920190	-	21.7107	2.59e-08	0.0279	GTGCCTTGGCCCTGAGTGCCAGCAGGAGGCA
MA1929.2	CTCF	chr10	45192029	45192059	+	21.7107	2.59e-08	0.0279	CTGCTGGACCGGCCACGGCCGGCGGGCGGCT
MA1929.2	CTCF	chr19	51830776	51830806	-	21.7107	2.59e-08	0.0279	CAGCCCCAATCCAGGTGGCCACAAGAGGGCG
MA1929.2	CTCF	chr14	57509936	57509966	-	21.7107	2.59e-08	0.0279	GTGCTGGTCGGCCTCCTGCCAGGAGGTGGTA
MA1929.2	CTCF	chr14	59191625	59191655	+	21.7107	2.59e-08	0.0279	TTGCAGCAGCTCCTCTGCCCAATGGGGGGCG
MA1929.2	CTCF	chrX	61593483	61593513	+	21.7107	2.59e-08	0.0279	gtgcagcacaggttctccccactaggggcca
MA1929.2	CTCF	chrX	61635097	61635127	-	21.7107	2.59e-08	0.0279	GTGCAGCACAGGTTCTCCCCACTAGGGGCCA
MA1929.2	CTCF	chr20	65965131	65965161	-	21.7107	2.59e-08	0.0279	GTGCTGCTGCCATTGCAACCACAAGGTGTCG
MA1929.2	CTCF	chr8	71410779	71410809	+	21.7107	2.59e-08	0.0279	gtgttgtttggcctccagccaggaggtggca
MA1929.2	CTCF	chr9	148726444	148726474	-	21.7107	2.59e-08	0.0279	CCGCAGCTGCACGGAGCCCCGCTGGGGGGCA
MA1929.2	CTCF	chrX	152037756	152037786	+	21.7107	2.59e-08	0.0279	CCATCATGCCCGCTGCGGCCAGCAGAGGGCA
MA1929.2	CTCF	chr1	225099283	225099313	-	21.7107	2.59e-08	0.0279	GAGGAGGACCTCCCCGCGCCGCCAGAGGGCG
MA1929.2	CTCF	chr16	2873693	2873723	-	21.7025	2.6e-08	0.028	GTGCAGCTCCGCGGGCGCGCTCAGGGGGGTG
MA1929.2	CTCF	chrX	34550800	34550830	+	21.7025	2.6e-08	0.028	ctgcagtgagccgagatagcaccaggaggca
MA1929.2	CTCF	chr17	39190054	39190084	+	21.7025	2.6e-08	0.028	ctgctgCTCCTCCACCCGCCTCCCAAGGGCA
MA1929.2	CTCF	chr13	52910868	52910898	+	21.7025	2.6e-08	0.028	CTGCAGTAACACAGGCAGACaccagaggaag
MA1929.2	CTCF	chr20	55870802	55870832	+	21.7025	2.6e-08	0.028	ATGTACTTCTTGAAGTAACCAGCAGGTGGTG
MA1929.2	CTCF	chr19	58728454	58728484	+	21.7025	2.6e-08	0.028	CTGTCATTACCTTATTGACCACCAGGGGGTG
MA1929.2	CTCF	chr14	68711282	68711312	+	21.7025	2.6e-08	0.028	GAGCAGGTTATTCTGCAGCCTGTAGGTGGCG
MA1929.2	CTCF	chr17	83452800	83452830	-	21.7025	2.6e-08	0.028	GTGCAGCGCCAGGCTCAGGCTCCAGGGGGGC
MA1929.2	CTCF	chr10	95825485	95825515	+	21.7025	2.6e-08	0.028	ctgttggggcacggggggccagcagggggac
MA1929.2	CTCF	chr11	97690504	97690534	-	21.7025	2.6e-08	0.028	CTGCAGTGCTTCCTGTAGGCCTGAGGTGGCA
MA1929.2	CTCF	chr2	115588690	115588720	-	21.7025	2.6e-08	0.028	TTGCAGCGCCTCAAGTAACCAGCTGGTGTCA
MA1929.2	CTCF	chr9	140370888	140370918	-	21.7025	2.6e-08	0.028	TTGCAGGCCCACTCTTGGCCCCAGGAGGGCA
MA1929.2	CTCF	chr2	157780837	157780867	+	21.7025	2.6e-08	0.028	CAGTAGAGACAGTTGTGGCCAGGAGAGGGCA
MA1929.2	CTCF	chr1	1998990	1999020	-	21.6942	2.62e-08	0.0281	CTGCTGACCCCTGAAGAGCCAGCAGGGGCAG
MA1929.2	CTCF	chr18	4228667	4228697	-	21.6942	2.62e-08	0.0281	CTGTAGTTTTACCAACACACAGCAGATGGCA
MA1929.2	CTCF	chr10	5633805	5633835	+	21.6942	2.62e-08	0.0281	CAGcaatattcacggcgtcctctaggtggag
MA1929.2	CTCF	chr17	7972774	7972804	+	21.6942	2.62e-08	0.0281	CTGCAGGCTGAGCGGGCGCCAGTGGAGGGAG
MA1929.2	CTCF	chrX	21568848	21568878	+	21.6942	2.62e-08	0.0281	CTGTACTGTGAACTCCTGCCACCAGATGGAA
MA1929.2	CTCF	chr8	22145567	22145597	-	21.6942	2.62e-08	0.0281	CTGCAGTTTGCCTGGCAGCCACCCGGTGCAG
MA1929.2	CTCF	chr13	30201412	30201442	+	21.6942	2.62e-08	0.0281	gggctgctgtagcctcacccagtagggggcg
MA1929.2	CTCF	chr8	30611910	30611940	+	21.6942	2.62e-08	0.0281	CTGCAGAGCAGACAGCAGCCACCAGGAGCCC
MA1929.2	CTCF	chr17	46481982	46482012	+	21.6942	2.62e-08	0.0281	CTGAAGGGCCAATGAGCGCCAGAGGAGGGCG
MA1929.2	CTCF	chr17	47961767	47961797	-	21.6942	2.62e-08	0.0281	CTGAAGGGCCAATGAGCGCCAGAGGAGGGCG
MA1929.2	CTCF	chr20	51289582	51289612	-	21.6942	2.62e-08	0.0281	CTGCAGCGCTGACAAGAGACTGTAGGGGGTG
MA1929.2	CTCF	chr11	61748063	61748093	+	21.6942	2.62e-08	0.0281	CTGCAGGGTCTCTACCTGGCACCTGGTGGCC
MA1929.2	CTCF	chr5	69898135	69898165	-	21.6942	2.62e-08	0.0281	GTGCACTGGCAACAGGGGCCGCTTGAGGGTG
MA1929.2	CTCF	chr15	78558846	78558876	-	21.6942	2.62e-08	0.0281	CTGCAGCCCGCCCGCCCGGCGGCAGGAGGAG
MA1929.2	CTCF	chrX	96951605	96951635	-	21.6942	2.62e-08	0.0281	CAGCAGTGTCATCAGGGTCCAGCAGGGAGCT
MA1929.2	CTCF	chr13	112349231	112349261	-	21.6942	2.62e-08	0.0281	CTTCTGTACTCAAGGTGGTCACCAGGTGGCA
MA1929.2	CTCF	chr8	117225570	117225600	+	21.6942	2.62e-08	0.0281	ttgcccttctgccatctgccacgagaaggca
MA1929.2	CTCF	chr7	117405503	117405533	-	21.6942	2.62e-08	0.0281	CTGTAGGTCCTCTTGTTACCAGTGGAGGGTG
MA1929.2	CTCF	chr9	149473137	149473167	-	21.6942	2.62e-08	0.0281	GTGCAGTCTGGAGGGCTTCCTGCAGGGGGTG
MA1929.2	CTCF	chr3	189930820	189930850	+	21.6942	2.62e-08	0.0281	ctgtacttcaccacattgacagaagagggca
MA1929.2	CTCF	chr2	224244531	224244561	+	21.6942	2.62e-08	0.0281	TAGCAGTTTCGCCTGCATCCACACGAGGGCA
MA1929.2	CTCF	chr5	744834	744864	+	21.686	2.64e-08	0.0282	CTGCACTTCCCTGCTCTGCCGCCTGAGGCAA
MA1929.2	CTCF	chr16	1364406	1364436	-	21.686	2.64e-08	0.0282	CAGCCCTTGCACCCCCGCCCACCTGGGGCCG
MA1929.2	CTCF	chr19	15903715	15903745	+	21.686	2.64e-08	0.0282	CGGCAAGTCCCCCTGCAGCCACCAGATGTGG
MA1929.2	CTCF	chr14	16091850	16091880	+	21.686	2.64e-08	0.0282	CCGTGGTTTCGCCTGTGGCCTTCAGGGGGCG
MA1929.2	CTCF	chr13	20240475	20240505	-	21.686	2.64e-08	0.0282	GTGCTGGCCCTGCCTTTCCCACCAGCGGGCA
MA1929.2	CTCF	chr8	20497014	20497044	+	21.686	2.64e-08	0.0282	CTGCATTTCCATTACTTACCATCAGGTGTCA
MA1929.2	CTCF	chr6	30970272	30970302	-	21.686	2.64e-08	0.0282	GTGCAGTCCCAGTGACGGCCACAGGGGTGCT
MA1929.2	CTCF	chr4	38042093	38042123	-	21.686	2.64e-08	0.0282	CTGCAGTCTTCACAATAGCCAAAAGGTGGAA
MA1929.2	CTCF	chr21	43844227	43844257	+	21.686	2.64e-08	0.0282	GTGCATTTCCACGTAGACACTGTAGGTGGCG
MA1929.2	CTCF	chr7	44577850	44577880	-	21.686	2.64e-08	0.0282	CTGCAGTCTCTCCTTCATTCTCCAGGGGCCA
MA1929.2	CTCF	chr17	51018165	51018195	+	21.686	2.64e-08	0.0282	CTGCCCTTCTCGCAGCCGCCGCTGGGGGACT
MA1929.2	CTCF	chr16	56307503	56307533	-	21.686	2.64e-08	0.0282	GTGCAAAACCTGAACTCAGCCCCAGGGGGCG
MA1929.2	CTCF	chr15	64537242	64537272	+	21.686	2.64e-08	0.0282	GTGCTGGGCCGGCTGGGGCCAGGTGGGGCCA
MA1929.2	CTCF	chr2	88351066	88351096	-	21.686	2.64e-08	0.0282	CTGCACTCCAGCACTCCAGCACTGGGTGGCA
MA1929.2	CTCF	chr11	120535377	120535407	-	21.686	2.64e-08	0.0282	CTGCGGCCCCGCGCACGGCCGGCCGGGGGGG
MA1929.2	CTCF	chr3	194036813	194036843	+	21.686	2.64e-08	0.0282	ctgctcttctccttgctgccaccatgtggag
MA1929.2	CTCF	chr2	209904072	209904102	-	21.686	2.64e-08	0.0282	CTGCCACCGCCGCAGTGTCCGGGAGGGGGAG
MA1929.2	CTCF	chr1	227582142	227582172	-	21.686	2.64e-08	0.0282	TAGCGGGTGCCCCACTGCCCAGCAGAGGGCA
MA1929.2	CTCF	chr14	4257309	4257339	+	21.6777	2.65e-08	0.0283	cagcccagccaggccgcgccagcagagggta
MA1929.2	CTCF	chr17	4793989	4794019	-	21.6777	2.65e-08	0.0283	CGGTACTATCATCTGTGACCACAAGGTGGCA
MA1929.2	CTCF	chr14	19736209	19736239	-	21.6777	2.65e-08	0.0283	TCCCACTTCCTGCAGTGGCCTCTAGAGGGCA
MA1929.2	CTCF	chr8	20644882	20644912	+	21.6777	2.65e-08	0.0283	GtgctcttcttcctcctgtcTCAAGagggca
MA1929.2	CTCF	chrX	21719407	21719437	+	21.6777	2.65e-08	0.0283	ATGCAGTTCTTAAAATGACCTCTGGGTGGAG
MA1929.2	CTCF	chr8	28270951	28270981	-	21.6777	2.65e-08	0.0283	CTGTAATGCCACGATTGGCCGCAGGAGGGGG
MA1929.2	CTCF	chr15	39800268	39800298	-	21.6777	2.65e-08	0.0283	CTCCTGTGCCACACACCCCCCCCGGGGGGCA
MA1929.2	CTCF	chr20	51306881	51306911	-	21.6777	2.65e-08	0.0283	GTGCAGGGGCCGTAGGAACCACTGGGCGGCG
MA1929.2	CTCF	chr19	52487183	52487213	-	21.6777	2.65e-08	0.0283	CTGCAGGGCCTCTGGTGGCCCGCATGGGGAG
MA1929.2	CTCF	chr7	79241881	79241911	+	21.6777	2.65e-08	0.0283	gtgctgattggcttcctgccaggaggtggcg
MA1929.2	CTCF	chr17	81410746	81410776	+	21.6777	2.65e-08	0.0283	CTGTAGGCTCCGCAGCAGCCGGAAGAGGGCT
MA1929.2	CTCF	chr12	111052003	111052033	-	21.6777	2.65e-08	0.0283	CTGCAATGTGTGTGCCCCCCAGCAGAGGACA
MA1929.2	CTCF	chr9	146451503	146451533	+	21.6777	2.65e-08	0.0283	CTGCAGGGCAAGGGCGGAGCACCAGGTGCCA
MA1929.2	CTCF	chr1	207437687	207437717	-	21.6777	2.65e-08	0.0283	GTGCCCCACCTGCAAATCCCAGCAGATGGCA
MA1929.2	CTCF	chr8	609834	609864	+	21.6694	2.67e-08	0.0284	ttgctcttctgggtccagccacccggtggag
MA1929.2	CTCF	chr1	3843167	3843197	-	21.6694	2.67e-08	0.0284	CTGCAGAACATGCCAGGGACACCAGGGAGCG
MA1929.2	CTCF	chr12	4565644	4565674	-	21.6694	2.67e-08	0.0284	CTGCTGCTACTTCTGCTACCTCCAGATGCCG
MA1929.2	CTCF	chr2	8640850	8640880	+	21.6694	2.67e-08	0.0284	CTGGAATGCCAGGAGGGGCGGCCGGGGGGCG
MA1929.2	CTCF	chr17	8901573	8901603	+	21.6694	2.67e-08	0.0284	atgccatgccacacagggccacacgggggag
MA1929.2	CTCF	chr16	29213479	29213509	+	21.6694	2.67e-08	0.0284	CTGCAGTGCCTCAAGGGGACCTCAGATGGCC
MA1929.2	CTCF	chr1	38727372	38727402	+	21.6694	2.67e-08	0.0284	CTGCAGTGTCCTGGGTGCCTACCAAGGGGCA
MA1929.2	CTCF	chr6	41426732	41426762	-	21.6694	2.67e-08	0.0284	GTGCTGTGCCTTCCCCGCCCACTAGAGAGCT
MA1929.2	CTCF	chr22	43907756	43907786	-	21.6694	2.67e-08	0.0284	CTGCAGCTCCCTCTCCCCACAACAGAGGCCA
MA1929.2	CTCF	chr4	45825105	45825135	+	21.6694	2.67e-08	0.0284	gtgctagttggcctcctgccagaaggtggca
MA1929.2	CTCF	chr6	45938697	45938727	+	21.6694	2.67e-08	0.0284	ctgccattctttctgcaacctcaggatggca
MA1929.2	CTCF	chr20	47881333	47881363	+	21.6694	2.67e-08	0.0284	ctgctgtgtccccaacagccagaagagtgcc
MA1929.2	CTCF	chr8	61562904	61562934	+	21.6694	2.67e-08	0.0284	CGCCGGTGGCGCCGGCTGCCAGCAGAGGGCA
MA1929.2	CTCF	chr20	62954424	62954454	+	21.6694	2.67e-08	0.0284	CTGCTGGCCCAGGAGCAGACTCAAGAGGGAG
MA1929.2	CTCF	chr20	64423279	64423309	+	21.6694	2.67e-08	0.0284	TGGCAGCGACACCTGCAGCCTCCAGGTGGTG
MA1929.2	CTCF	chr11	66322143	66322173	-	21.6694	2.67e-08	0.0284	GCGCATCCTTCATTGCTGCCACCAGGGGGCA
MA1929.2	CTCF	chr11	70811244	70811274	+	21.6694	2.67e-08	0.0284	CTGATGTGCCAGAGCCTCACACAAGAGGGCA
MA1929.2	CTCF	chr10	104573694	104573724	-	21.6694	2.67e-08	0.0284	GGGAAGTTCTGAGATGCGCCACTAGGGGGCA
MA1929.2	CTCF	chr2	108531280	108531310	-	21.6694	2.67e-08	0.0284	CTGCAGATCCTCTTCCTGCCTGCAGGAGCCC
MA1929.2	CTCF	chr6	140889777	140889807	+	21.6694	2.67e-08	0.0284	ctgcagctctgaggaaagccagctggtggta
MA1929.2	CTCF	chr9	149704953	149704983	-	21.6694	2.67e-08	0.0284	CTGCAGGCCCCCAGCCCGCCATGGGGTGGTG
MA1929.2	CTCF	chr2	219135224	219135254	-	21.6694	2.67e-08	0.0284	GTGCAACTTTGCCACTGCCCACAAGAGGGTG
MA1929.2	CTCF	chr22	23738586	23738616	+	21.6612	2.69e-08	0.0285	ctgTGGTTTTTTATGTGGCCACCCGAGGGCG
MA1929.2	CTCF	chr10	35680796	35680826	+	21.6612	2.69e-08	0.0285	gagccCTGCCTGACCTGACCACGAGGGGTCa
MA1929.2	CTCF	chr22	45123820	45123850	+	21.6612	2.69e-08	0.0285	ACGCAGGGTCCCAGGCCACCAGCAGGGGCCA
MA1929.2	CTCF	chr17	49899260	49899290	-	21.6612	2.69e-08	0.0285	GTGCAGTCCCGGGCCCTCCCACAAGGAGGTC
MA1929.2	CTCF	chr3	51713789	51713819	-	21.6612	2.69e-08	0.0285	CTGCAATACCATCTCTTGTCTCTAGATGGTG
MA1929.2	CTCF	chr5	88100761	88100791	+	21.6612	2.69e-08	0.0285	CTGCAGCGCCACTGCTGACTTCTGGGTGGCA
MA1929.2	CTCF	chr13	111306417	111306447	+	21.6612	2.69e-08	0.0285	CCGCGAGGGCGGCGGCGGCCAGCAGACGGCG
MA1929.2	CTCF	chr3	136564192	136564222	+	21.6612	2.69e-08	0.0285	ATGCACCCTTTATTAGGGCCAGCAGGTGGCA
MA1929.2	CTCF	chr7	152147938	152147968	+	21.6612	2.69e-08	0.0285	tggctgggactGGGGTCCCCAGCAGGGGGCG
MA1929.2	CTCF	chr1	226828210	226828240	+	21.6612	2.69e-08	0.0285	gagctgccacccagtgggccagcagggggcc
MA1929.2	CTCF	chr16	586816	586846	-	21.6529	2.7e-08	0.0286	CTGCTTGTCCCCTCTCTGCCTCCAGGGGTAG
MA1929.2	CTCF	chr19	1195197	1195227	+	21.6529	2.7e-08	0.0286	CAGCAGTGAGGCTGGCCGCCTGCAGGTGGGG
MA1929.2	CTCF	chrX	3589514	3589544	+	21.6529	2.7e-08	0.0286	CTGCGGTTACAGTTTTAACCAGTAGATGGAA
MA1929.2	CTCF	chr13	25251307	25251337	+	21.6529	2.7e-08	0.0286	CTGGTGtgttaggctctgccaatagggggca
MA1929.2	CTCF	chr16	30189636	30189666	+	21.6529	2.7e-08	0.0286	CAGCTGCTCCCCCTGTGGCCTCCAGGAGGGC
MA1929.2	CTCF	chr2	33419280	33419310	-	21.6529	2.7e-08	0.0286	CTGTAGTACATTACATCGCCAATAGGTGGCA
MA1929.2	CTCF	chr21	41723061	41723091	-	21.6529	2.7e-08	0.0286	TTGCAGCTCCAGGGGCCGCTGGCAGGGGCCA
MA1929.2	CTCF	chr19	50440959	50440989	+	21.6529	2.7e-08	0.0286	CTGCGGCCTCCCCGGGCCCCTGCGGAGGGCA
MA1929.2	CTCF	chr17	67731207	67731237	+	21.6529	2.7e-08	0.0286	CCGCACCACCATGTTCAACCGACAGGGGGCG
MA1929.2	CTCF	chr12	100628133	100628163	+	21.6529	2.7e-08	0.0286	CTGCAGTTCCAGCTGCTGCCCACAGCTGTCA
MA1929.2	CTCF	chr9	105465340	105465370	-	21.6529	2.7e-08	0.0286	CTGGTTTTTCTCCGGCGGCCAGTGGGGGGTG
MA1929.2	CTCF	chr10	125097838	125097868	-	21.6529	2.7e-08	0.0286	GTGCAGGGCTGGCAGAGGGCGGAAGGGGGCC
MA1929.2	CTCF	chr2	168021517	168021547	-	21.6529	2.7e-08	0.0286	CTGCCCGGCCAGCCGCTCCCTCCGGGGGGGA
MA1929.2	CTCF	chr2	168021644	168021674	-	21.6529	2.7e-08	0.0286	CTGCCCGGCCAGCCGCTCCCTCCGGGGGGGA
MA1929.2	CTCF	chr18	751437	751467	+	21.6446	2.72e-08	0.0287	CAGCCGGTGGCACAGACGCCTCCAGGGGGCA
MA1929.2	CTCF	chr20	2723393	2723423	+	21.6446	2.72e-08	0.0287	ctgctgctccaggTGCTGCCGCCCGGGGCTA
MA1929.2	CTCF	chr2	6377900	6377930	-	21.6446	2.72e-08	0.0287	CGGCAGGTCTGGCAGGGGCCCCCAGGGGGAT
MA1929.2	CTCF	chr7	25974707	25974737	+	21.6446	2.72e-08	0.0287	CTgctattcctgaggagtccactagaggatg
MA1929.2	CTCF	chr13	44560851	44560881	-	21.6446	2.72e-08	0.0287	GTGCAATCCTCCCCGCCGCCTCCTGGCGGAG
MA1929.2	CTCF	chr11	71033812	71033842	+	21.6446	2.72e-08	0.0287	CTGCAGCTGCCCACCTGCCCTCCAGATGCCC
MA1929.2	CTCF	chr8	72977709	72977739	+	21.6446	2.72e-08	0.0287	atgcagtactgcctaggcccacaaggaggag
MA1929.2	CTCF	chr10	73145920	73145950	+	21.6446	2.72e-08	0.0287	ctacagcGAGCCGTGCGGCCTGCGGGGGGCG
MA1929.2	CTCF	chr18	79498812	79498842	-	21.6446	2.72e-08	0.0287	GGGGAGCGCGGGGCGCGGCCAGCAGGGGGAG
MA1929.2	CTCF	chr2	106207453	106207483	+	21.6446	2.72e-08	0.0287	gagcaggccccagtgtgggcAGGAGGGGGCC
MA1929.2	CTCF	chr2	129170513	129170543	-	21.6446	2.72e-08	0.0287	CCGCCGCTCCCGGCACTGTCACAGGAGGGCG
MA1929.2	CTCF	chr10	134284522	134284552	+	21.6446	2.72e-08	0.0287	CAGCAGGGCCCCGCGGGGCTGGGAGAGGGCG
MA1929.2	CTCF	chr9	135741993	135742023	+	21.6446	2.72e-08	0.0287	CTGCTGTGAGAAAGCTAGCCACTAGGTGTCA
MA1929.2	CTCF	chr6	136106831	136106861	-	21.6446	2.72e-08	0.0287	CAGCAATGTGGGGCGCGTCCACCGGGTGGCT
MA1929.2	CTCF	chr2	207263832	207263862	-	21.6446	2.72e-08	0.0287	CTGTAGTACAGCAGTCAGACACCAGAGGGAG
MA1929.2	CTCF	chr1	213572585	213572615	+	21.6446	2.72e-08	0.0287	CCACTGTGCCCTGATTAGCCAGCAGGGGGAG
MA1929.2	CTCF	chr2	232812912	232812942	-	21.6446	2.72e-08	0.0287	TGTCAATTCCCTGGTGGGCCAGCAGGTGGCG
MA1929.2	CTCF	chr2	232854386	232854416	+	21.6446	2.72e-08	0.0287	CTGTACTGACAGATGGCACCAGCAGGGAGCG
MA1929.2	CTCF	chr2	232926457	232926487	-	21.6446	2.72e-08	0.0287	TGTCAATTCCCTGGTGGGCCAGCAGGTGGCG
MA1929.2	CTCF	chrX	6128318	6128348	-	21.6364	2.74e-08	0.0288	GTCTACTCCCTGGAGGGACCAGCAGGGGGCA
MA1929.2	CTCF	chr20	33227521	33227551	-	21.6364	2.74e-08	0.0288	CTCAGGTGCCCTCTCCTGCCAGCAGAGGGCA
MA1929.2	CTCF	chr19	35669878	35669908	+	21.6364	2.74e-08	0.0288	CTGCTTTGACCCCGACAGCCAGAGGGTGGCT
MA1929.2	CTCF	chr20	38611718	38611748	-	21.6364	2.74e-08	0.0288	TTGCAGTTTGACCCCGAACCACTGGATGGCA
MA1929.2	CTCF	chr16	38933424	38933454	+	21.6364	2.74e-08	0.0288	ATGCCATTATCCCCACCTCCAGCTGGGGGCG
MA1929.2	CTCF	chr6	41994824	41994854	-	21.6364	2.74e-08	0.0288	CTGCATTACCAAGGTGAACCTCAAGAGGGAG
MA1929.2	CTCF	chr20	43429738	43429768	+	21.6364	2.74e-08	0.0288	TGGCAGTTGTCTCTCTCACCACTAGATGGCA
MA1929.2	CTCF	chr10	45237685	45237715	-	21.6364	2.74e-08	0.0288	CTGCTGGGGTGAGGGGTGGCACCAGAGGGCA
MA1929.2	CTCF	chr15	73071894	73071924	-	21.6364	2.74e-08	0.0288	CTGCGGTCCCGGGCGGGGCGGGCTGGGGGCG
MA1929.2	CTCF	chr7	107618241	107618271	-	21.6364	2.74e-08	0.0288	CTGCAGAAACCACACAAGCCAGAAGAGGGTG
MA1929.2	CTCF	chr9	132989625	132989655	+	21.6364	2.74e-08	0.0288	CTGCACTTCCGGTCCCCGCCCggaggtgggt
MA1929.2	CTCF	chr9	142521984	142522014	+	21.6364	2.74e-08	0.0288	CAGCTCTGGCTGGGGCAGCCACCAGGTGCTG
MA1929.2	CTCF	chr7	144095815	144095845	+	21.6364	2.74e-08	0.0288	GTGAAGAGCCACACGGTTCCACCAGGGGGAA
MA1929.2	CTCF	chrX	151968932	151968962	+	21.6364	2.74e-08	0.0288	CTTCAGCCCCACCGCACCCCTCCAGGGGGCC
MA1929.2	CTCF	chr7	152161480	152161510	-	21.6364	2.74e-08	0.0288	CAGCCCTTCTTGAGACAGCCACATGAGGGCA
MA1929.2	CTCF	chr1	166619369	166619399	+	21.6364	2.74e-08	0.0288	CTGCTAATCTGTGTTTACCCTGCAGGTGGCG
MA1929.2	CTCF	chr19	2309458	2309488	-	21.6281	2.75e-08	0.0289	CGGCACACCTCGAGGGCTCCAGGAGGGGGCG
MA1929.2	CTCF	chr19	11420903	11420933	+	21.6281	2.75e-08	0.0289	CCGCGCTTCCACGGGCCGCCGCCAGGAGACG
MA1929.2	CTCF	chr22	23704858	23704888	-	21.6281	2.75e-08	0.0289	GTGAGCTTCTCGCCATCACCAGCAGAGGGCA
MA1929.2	CTCF	chr22	50713659	50713689	+	21.6281	2.75e-08	0.0289	CTGGTGTGTCTCAAAGCACCAGCAGGGGGCT
MA1929.2	CTCF	chr12	58930501	58930531	+	21.6281	2.75e-08	0.0289	gtgctggttggtctcctgccaggaggtggca
MA1929.2	CTCF	chr8	69569182	69569212	+	21.6281	2.75e-08	0.0289	gtgctggttggtctcctgccaggaggtggca
MA1929.2	CTCF	chr16	71759279	71759309	+	21.6281	2.75e-08	0.0289	GTGCCCGGCCAGGTGTGACCACATGGGGGCC
MA1929.2	CTCF	chr2	79098335	79098365	+	21.6281	2.75e-08	0.0289	cttcagttcctgccacttcccaaagggggca
MA1929.2	CTCF	chr10	85093292	85093322	-	21.6281	2.75e-08	0.0289	GCGCAACTTCTTGTTGCGCCAGAAGGTGGCG
MA1929.2	CTCF	chr1	109296538	109296568	+	21.6281	2.75e-08	0.0289	GTGTCCTGCTGCAGGCCATCACCAGGGGGCG
MA1929.2	CTCF	chr10	122630844	122630874	-	21.6281	2.75e-08	0.0289	GTGACTTTTCCCCAAAAGCCACCAGGGGGCA
MA1929.2	CTCF	chrX	128301803	128301833	+	21.6281	2.75e-08	0.0289	CTGCGGCCGCTCGGCTTGCCCCCCGGGGGCG
MA1929.2	CTCF	chr8	130661879	130661909	-	21.6281	2.75e-08	0.0289	CTGCCTGTCCGCTGATGTCCTCTAGATGGCA
MA1929.2	CTCF	chr6	166277922	166277952	+	21.6281	2.75e-08	0.0289	CTGCAGCTCCTCCCCTGACCACCATGGGCAG
MA1929.2	CTCF	chr3	190532041	190532071	-	21.6281	2.75e-08	0.0289	GTGCATTCTAGCAAATAGCCACAAGGTGGCA
MA1929.2	CTCF	chr1	243965037	243965067	-	21.6281	2.75e-08	0.0289	CAGCCGTTCAAGGTATTGCCACCTGGGGTCA
MA1929.2	CTCF	chr4	2063161	2063191	-	21.6198	2.77e-08	0.0289	GGGCAGGCCCTCCCACAGCCAGCTGGGGGCT
MA1929.2	CTCF	chr11	2394933	2394963	+	21.6198	2.77e-08	0.0289	CTGGGGCTGCAGTACCGTCCACCAGGGGGTG
MA1929.2	CTCF	chr7	6016556	6016586	+	21.6198	2.77e-08	0.0289	ctgcagcggcggccggggccgggagcgggCC
MA1929.2	CTCF	chr7	6945349	6945379	-	21.6198	2.77e-08	0.0289	CTGCAGCGGCGGCCGGGGCCGGGAGCGGGCC
MA1929.2	CTCF	chr1	16415065	16415095	-	21.6198	2.77e-08	0.0289	CCGCCGGTCCCGCCTCTGCCCCTCGAGGGCG
MA1929.2	CTCF	chr1	41445155	41445185	-	21.6198	2.77e-08	0.0289	CTGCCACCCTCCCCAGGGCCACCAGTTGGCA
MA1929.2	CTCF	chrX	48373113	48373143	+	21.6198	2.77e-08	0.0289	CTGCCGGCCCTGCCACCGCCGCCAGGGGAGG
MA1929.2	CTCF	chr14	49108132	49108162	+	21.6198	2.77e-08	0.0289	CTCCCGCCCCCGGGGTCCCCAGCAGGGGTCG
MA1929.2	CTCF	chr17	50364214	50364244	+	21.6198	2.77e-08	0.0289	CAGCCCTGTTCCCAGTGGCCacatgggggag
MA1929.2	CTCF	chr22	50790001	50790031	-	21.6198	2.77e-08	0.0289	CTGCAGTCCTGGCAGCCGCCGCGGGAGGCTG
MA1929.2	CTCF	chr5	63173784	63173814	-	21.6198	2.77e-08	0.0289	ATGAAGTACCCACAGGAAACACCAGGTGGCA
MA1929.2	CTCF	chr12	65963348	65963378	-	21.6198	2.77e-08	0.0289	GATCAGTTCCCATATTGACCAGAAGAGGGCA
MA1929.2	CTCF	chr3	67159015	67159045	+	21.6198	2.77e-08	0.0289	CAGCGGCACACATCCCTTCCACTAGGGGGCA
MA1929.2	CTCF	chr4	71825940	71825970	+	21.6198	2.77e-08	0.0289	ctgcatgtcctagaccttcaagcaggtggca
MA1929.2	CTCF	chr2	73279724	73279754	-	21.6198	2.77e-08	0.0289	CCGCACTGGCCAGGCTCTCCTCCAGAGGGTG
MA1929.2	CTCF	chr11	75493563	75493593	-	21.6198	2.77e-08	0.0289	CTGAACTATCTCCACCGGCCGGCAGAGGGGG
MA1929.2	CTCF	chr15	85947010	85947040	+	21.6198	2.77e-08	0.0289	CTGCTGCTGCCTGGGCTGGCACAGGATGGCA
MA1929.2	CTCF	chr16	87852682	87852712	+	21.6198	2.77e-08	0.0289	TTGCATTGGCCGGCTCCACCCCCAGGTGGCC
MA1929.2	CTCF	chr6	91506673	91506703	-	21.6198	2.77e-08	0.0289	CCGCAGTCTCCCGGCGGGCCCGCGGGCGGCG
MA1929.2	CTCF	chr14	99706547	99706577	-	21.6198	2.77e-08	0.0289	GAGCATCGCAGGGAGCAGCCCGCAGGTGGCG
MA1929.2	CTCF	chr5	113506720	113506750	+	21.6198	2.77e-08	0.0289	TTGCAGTTTGTCCTTCTGCCACTTGGTGGTG
MA1929.2	CTCF	chr2	129065498	129065528	+	21.6198	2.77e-08	0.0289	GAGCAGGGCCTGTCCCTGTCTCCAGGGGGCC
MA1929.2	CTCF	chr6	133105174	133105204	-	21.6198	2.77e-08	0.0289	GAACAATTCCAAGACTTGCCAGCAGGGGGAG
MA1929.2	CTCF	chr8	142824677	142824707	+	21.6198	2.77e-08	0.0289	GTGCAGCTTCCCCGGTGGGCAGCAGAGGTGG
MA1929.2	CTCF	chr3	176370092	176370122	+	21.6198	2.77e-08	0.0289	CTGCAATATCGCCTGGAGCCACTAGGGGTAT
MA1929.2	CTCF	chr1	696779	696809	+	21.6116	2.79e-08	0.029	CTGGGGCACCAGGCTCGCCCAGCAGGGGCCG
MA1929.2	CTCF	chr19	1439176	1439206	+	21.6116	2.79e-08	0.029	GGGCAGTCCCGGAGCCGGGCCCCAGGGGCCG
MA1929.2	CTCF	chr4	8286206	8286236	-	21.6116	2.79e-08	0.029	CCGCTCTGCCCCGGACAGCCAGGAGGAGGCT
MA1929.2	CTCF	chr10	23312330	23312360	-	21.6116	2.79e-08	0.029	TTGCAGTTCCCACAGCTGACAGATGGTGGGG
MA1929.2	CTCF	chr16	29591446	29591476	-	21.6116	2.79e-08	0.029	AAGCAGGACCAGCCTGGGCCAGGAGGGGCCA
MA1929.2	CTCF	chr6	39686680	39686710	+	21.6116	2.79e-08	0.029	CTGcagtgggaggggctgcctcCAGCAGGCA
MA1929.2	CTCF	chr2	48355976	48356006	-	21.6116	2.79e-08	0.029	CTGCAGTCTTCCTCTGGAGCACCAGATGGAG
MA1929.2	CTCF	chr2	48356684	48356714	+	21.6116	2.79e-08	0.029	ctgcagtcttcctctggagcaccagatggag
MA1929.2	CTCF	chr20	48812440	48812470	+	21.6116	2.79e-08	0.029	CTCCACGTCCACCTACGTCCTCCAGGAGGCA
MA1929.2	CTCF	chr8	52384290	52384320	-	21.6116	2.79e-08	0.029	GCGCCCGTGCCCAGGCGTCCAGCAGAGGGCA
MA1929.2	CTCF	chr8	56825314	56825344	+	21.6116	2.79e-08	0.029	CTGCATGTCCCATTATAGTCGCTAGAGGGCA
MA1929.2	CTCF	chr7	77307869	77307899	-	21.6116	2.79e-08	0.029	GGGCACTCACACCAACTGCCACGGGGTGGCG
MA1929.2	CTCF	chr16	91321191	91321221	-	21.6116	2.79e-08	0.029	CTGCTCCGGCACCGGGATCCGGTGGGTGGCG
MA1929.2	CTCF	chrX	101345076	101345106	+	21.6116	2.79e-08	0.029	TTGCAATCCTGGCTCTGGCCACTAGGAGACA
MA1929.2	CTCF	chr12	102081329	102081359	+	21.6116	2.79e-08	0.029	cagcggcgactgcggcggccgcggGAGGGCA
MA1929.2	CTCF	chr16	890294	890324	-	21.6033	2.8e-08	0.0291	CAGCTTGGCCGCCTGTGGGCAGCAGGCGGCG
MA1929.2	CTCF	chr6	16228455	16228485	-	21.6033	2.8e-08	0.0291	TTGCAGTTACAGGAATAAGCAGGAGAGGGCA
MA1929.2	CTCF	chr14	18042719	18042749	+	21.6033	2.8e-08	0.0291	CAGCAGTGACACACATGACCAGCAGAGGCTG
MA1929.2	CTCF	chr18	26851072	26851102	-	21.6033	2.8e-08	0.0291	CAGGAGGAGCGGGTGCGGCCAGCAGGGGCCG
MA1929.2	CTCF	chr11	29583556	29583586	+	21.6033	2.8e-08	0.0291	CTGCCATGCTCCAAAGGACCAGAAGACGGCA
MA1929.2	CTCF	chr6	41504071	41504101	-	21.6033	2.8e-08	0.0291	TTGCAGTGACAACAGGGACCTGTGGGGGGTG
MA1929.2	CTCF	chr15	47034000	47034030	-	21.6033	2.8e-08	0.0291	GTGCTGTGCCAAAGGGAGCCAAAAGATGGAG
MA1929.2	CTCF	chr6	47146798	47146828	+	21.6033	2.8e-08	0.0291	GTGCACTGctgcggccgggcagaggagggAG
MA1929.2	CTCF	chr1	47605006	47605036	-	21.6033	2.8e-08	0.0291	CTGTCAGCACAGCCATGGCCACCAGATGGCA
MA1929.2	CTCF	chr6	52255497	52255527	+	21.6033	2.8e-08	0.0291	tTGCTGTACCATTTTTACCCAGCAGAGGGAA
MA1929.2	CTCF	chr20	64591821	64591851	-	21.6033	2.8e-08	0.0291	CTGCCAGGCTATCAGCTGGCTCCAGGGGGCC
MA1929.2	CTCF	chr7	74634538	74634568	-	21.6033	2.8e-08	0.0291	GTGCCGCGCCGCCCGCCGCCAGCAGCTGCCA
MA1929.2	CTCF	chr9	95799024	95799054	-	21.6033	2.8e-08	0.0291	GGGTCTCTCCCACCCCGGCCACCAGAGGGCA
MA1929.2	CTCF	chr10	101947167	101947197	+	21.6033	2.8e-08	0.0291	CTGCCTTGCCGCAGGACTCCCCCAGGGGGTA
MA1929.2	CTCF	chr11	120690362	120690392	-	21.6033	2.8e-08	0.0291	CAGCTCTGCCATCAGTGGCCACAGGGAGGAA
MA1929.2	CTCF	chrX	132101414	132101444	-	21.6033	2.8e-08	0.0291	TTGTCATTCTTGGGAAGGCCAGGAGGGGGCG
MA1929.2	CTCF	chr10	133733290	133733320	-	21.6033	2.8e-08	0.0291	GGGCAAGGCCCGCAGCGCCCAGCCGGGGGCT
MA1929.2	CTCF	chr9	140842239	140842269	+	21.6033	2.8e-08	0.0291	CCCCAGAACCAGGCTCACCCACCAGGGGGCA
MA1929.2	CTCF	chr7	142682867	142682897	+	21.6033	2.8e-08	0.0291	CAGCACCAGCCCAGTGGACcagcagagggag
MA1929.2	CTCF	chr5	177408907	177408937	+	21.6033	2.8e-08	0.0291	CTGCCCTGCCGCAGGTGCCCAGCAGAGTGCC
MA1929.2	CTCF	chr17	5646791	5646821	+	21.595	2.82e-08	0.0292	CTGCTGTCCCTGGAAGAGCCGGCGGGGGTCC
MA1929.2	CTCF	chr3	12893661	12893691	-	21.595	2.82e-08	0.0292	CTGCAATTCACCTTAGCAGCGCAAGAGGGCA
MA1929.2	CTCF	chr2	31235041	31235071	-	21.595	2.82e-08	0.0292	CTTCAGCTGCTGTGGCCGCCAGGAGGGGTCA
MA1929.2	CTCF	chr5	33974929	33974959	-	21.595	2.82e-08	0.0292	CAGCAGTGCACCCTGGGGACGGCAGGGGTAG
MA1929.2	CTCF	chr8	34056058	34056088	+	21.595	2.82e-08	0.0292	ctgcacctcaagactcctcctccagggagca
MA1929.2	CTCF	chr6	37612666	37612696	+	21.595	2.82e-08	0.0292	CAGCCCTTCTCAGGGTGGCCAGCAGAggtct
MA1929.2	CTCF	chrX	137805671	137805701	-	21.595	2.82e-08	0.0292	CTGCTGTTTTGAAAACAGACTGAAGGGGGCA
MA1929.2	CTCF	chr2	169838652	169838682	-	21.595	2.82e-08	0.0292	GTGCAGGGGGCGGGCCGGGCGGCAGGGGGCC
MA1929.2	CTCF	chr3	174849033	174849063	-	21.595	2.82e-08	0.0292	CTGCAGTGCCTGAGATGCCCATAAGGTTGCA
MA1929.2	CTCF	chr7	517011	517041	-	21.5868	2.84e-08	0.0293	CTGCAGTTTCCCAGAAACCCTGGAGATGGCC
MA1929.2	CTCF	chr7	614580	614610	-	21.5868	2.84e-08	0.0293	CGGGACTTCCCAAGCTTCCCAGGAGGGGGCA
MA1929.2	CTCF	chr14	1875201	1875231	-	21.5868	2.84e-08	0.0293	CTTCAGTGCTAGTGGAGGTCTCTAGGTGGCG
MA1929.2	CTCF	chr15	2283799	2283829	-	21.5868	2.84e-08	0.0293	CTTCAGTGCTAGTGGAGGTCTCTAGGTGGCG
MA1929.2	CTCF	chr11	3319041	3319071	+	21.5868	2.84e-08	0.0293	GAGCAGGTTCCGGGACAGCCAGTAGATGCCG
MA1929.2	CTCF	chr19	3525758	3525788	+	21.5868	2.84e-08	0.0293	GGGCCTTCTCCACTCCCACCAGCAGGGGGCA
MA1929.2	CTCF	chr22	4566552	4566582	-	21.5868	2.84e-08	0.0293	CTTCAGTGCTAGTGGAGGTCTCTAGGTGGCG
MA1929.2	CTCF	chr12	4939736	4939766	+	21.5868	2.84e-08	0.0293	cagcaaagccatgctctcccagcagatggag
MA1929.2	CTCF	chr4	5291257	5291287	-	21.5868	2.84e-08	0.0293	CAGCACCTCCAGGCAGAGGCAGTTGGGGGCA
MA1929.2	CTCF	chr2	10430513	10430543	+	21.5868	2.84e-08	0.0293	CTGCAGGACCGCCAGGTGCCTGGCGGGGGAA
MA1929.2	CTCF	chr9	18921119	18921149	-	21.5868	2.84e-08	0.0293	CTGCAGCTCCCTCTACTTCCTGAAGGTGCCT
MA1929.2	CTCF	chr14	24438187	24438217	-	21.5868	2.84e-08	0.0293	CTGCTGCCCACCCCGCCTCCCCCTGAGGGCA
MA1929.2	CTCF	chr3	50151028	50151058	+	21.5868	2.84e-08	0.0293	GTACTGTGTTGTTGGTGGCCACCAGGTGGCA
MA1929.2	CTCF	chr17	57697052	57697082	+	21.5868	2.84e-08	0.0293	ACGCAATTCCCAATAAATCCACAAGGTGGCA
MA1929.2	CTCF	chr2	57721535	57721565	+	21.5868	2.84e-08	0.0293	GTGCACTTCTTCTCTTGAACAGCAGAGGGTA
MA1929.2	CTCF	chr16	76582431	76582461	-	21.5868	2.84e-08	0.0293	CTGTAATGGCGCAGTCTTCCACATGGGGGCA
MA1929.2	CTCF	chr17	83649777	83649807	-	21.5868	2.84e-08	0.0293	AAGCACCTGCTCATCCCGGCACTAGGTGGCG
MA1929.2	CTCF	chr2	114443353	114443383	-	21.5868	2.84e-08	0.0293	CTGCCTCTCTAGGCTCTACCTCTGGGGGGCA
MA1929.2	CTCF	chr3	123136927	123136957	-	21.5868	2.84e-08	0.0293	CTGGAGTTTGCAGAGCAGCCTCTGGGTGGCA
MA1929.2	CTCF	chr4	125254375	125254405	-	21.5868	2.84e-08	0.0293	CTGCAGCGCCCCCTGCTGCCGGCGAGAGGCC
MA1929.2	CTCF	chr7	152945459	152945489	+	21.5868	2.84e-08	0.0293	ctgcagttccacctattgcgggcaaagggca
MA1929.2	CTCF	chr7	153050924	153050954	-	21.5868	2.84e-08	0.0293	CAGCACTCCCCCTACTTTCCACCAGGGAGCC
MA1929.2	CTCF	chr4	174336583	174336613	+	21.5868	2.84e-08	0.0293	ctgttggttggcctccagccaggaggtggcg
MA1929.2	CTCF	chr2	176568488	176568518	+	21.5868	2.84e-08	0.0293	GAGCAGGGTGCAGAGCCGCCGCTGGGGGGCG
MA1929.2	CTCF	chr8	3656	3686	-	21.5785	2.86e-08	0.0294	CGGCAGTGTCCCCAGCTGCCAGCAGGGGAGC
MA1929.2	CTCF	chr4	5180	5210	-	21.5785	2.86e-08	0.0294	CGGCAGTGTCCCCAGCTGCCAGCAGGGGAGC
MA1929.2	CTCF	chr15	5233	5263	-	21.5785	2.86e-08	0.0294	CGGCAGTGTCCCCAGCTGCCAGCAGGGGAGC
MA1929.2	CTCF	chr11	2210279	2210309	+	21.5785	2.86e-08	0.0294	ctgCAGCCCCggcctgggccagaggggagtg
MA1929.2	CTCF	chr4	3764876	3764906	+	21.5785	2.86e-08	0.0294	ccgcacggccaagcgtggaccgcggggggcg
MA1929.2	CTCF	chr1	15180918	15180948	-	21.5785	2.86e-08	0.0294	CCTCTGTGCCCACACCTGCCAGCCGAGGGCG
MA1929.2	CTCF	chr3	22421934	22421964	-	21.5785	2.86e-08	0.0294	CTGCAGGTCCCAAGCCCTGCCCCGGGGGGAG
MA1929.2	CTCF	chr18	50846757	50846787	-	21.5785	2.86e-08	0.0294	CTGCTCTCCCTCACCTTCCCTCTAGATGGCT
MA1929.2	CTCF	chr20	66106502	66106532	+	21.5785	2.86e-08	0.0294	cggcagtgtccccagctgccagcaggggagc
MA1929.2	CTCF	chr11	69605415	69605445	+	21.5785	2.86e-08	0.0294	CTGCAGTTCGGCCTCTGCCCAGTAGAGTGAA
MA1929.2	CTCF	chr17	76380434	76380464	-	21.5785	2.86e-08	0.0294	TTGCACTCCCAGTGCCTGGCACATGGTGGCA
MA1929.2	CTCF	chr15	79158462	79158492	-	21.5785	2.86e-08	0.0294	CTGCACTCCTTTTCTGGGCCTCCAGGAGGAA
MA1929.2	CTCF	chr7	82734875	82734905	+	21.5785	2.86e-08	0.0294	GTGAAGTTTCTTTTAGTGCCACTAGATGGCA
MA1929.2	CTCF	chr16	95606467	95606497	+	21.5785	2.86e-08	0.0294	GTGCTGCAGCCTCGCCGGCCTCTGGGGGGCT
MA1929.2	CTCF	chr8	97270257	97270287	+	21.5785	2.86e-08	0.0294	GTGCGCCGCCGCCGGCGGCCGGGCGAGGGCA
MA1929.2	CTCF	chr3	115376178	115376208	+	21.5785	2.86e-08	0.0294	cagctgtcctaccttcctccagcaggggcag
MA1929.2	CTCF	chr10	118111259	118111289	-	21.5785	2.86e-08	0.0294	CTGCGCGGTCTGGCCCCGCCACCTGGTGGCC
MA1929.2	CTCF	chr10	118579317	118579347	-	21.5785	2.86e-08	0.0294	CTGAGCTGCCCGGTGGACCCTCAAGGGGGCA
MA1929.2	CTCF	chr11	122816699	122816729	-	21.5785	2.86e-08	0.0294	CTGCATTAATACTGCACACCTCCAGAGGGCG
MA1929.2	CTCF	chr7	123535356	123535386	+	21.5785	2.86e-08	0.0294	CTGCAATTCACAATGATGACACTGGATGGCa
MA1929.2	CTCF	chr3	127212915	127212945	-	21.5785	2.86e-08	0.0294	CTGCAAACCATACTCTCTCCTCGAGGGGGCA
MA1929.2	CTCF	chr3	129020089	129020119	-	21.5785	2.86e-08	0.0294	CTGTAGCTCCCAGAGCTCACAGGAGGGGGCT
MA1929.2	CTCF	chrX	151941713	151941743	-	21.5785	2.86e-08	0.0294	GTGCAATATGGCCTCCCGTCAGCAGGGGGAG
MA1929.2	CTCF	chr1	161511413	161511443	-	21.5785	2.86e-08	0.0294	CAGCTCTCTCCGCTGTGGCCTCTAGAGGGGA
MA1929.2	CTCF	chr19	1209009	1209039	-	21.5702	2.87e-08	0.0295	GCGCGCTGCTCCTCGACGCCGGCAGAGGGCG
MA1929.2	CTCF	chr19	14415650	14415680	-	21.5702	2.87e-08	0.0295	AGCCTGTTCCCTCCGCAGCCTCCAGAGGGCG
MA1929.2	CTCF	chr20	21866253	21866283	+	21.5702	2.87e-08	0.0295	GGGTTCAGTCCGAAGCCGCCACCAGGGGGCG
MA1929.2	CTCF	chr17	31595674	31595704	+	21.5702	2.87e-08	0.0295	agcctgttccctccgcagcctccagagggcg
MA1929.2	CTCF	chr17	33012925	33012955	+	21.5702	2.87e-08	0.0295	AGCCTGTTCCCTCCGCAGCCTCCAGAGGGCG
MA1929.2	CTCF	chr18	37478412	37478442	+	21.5702	2.87e-08	0.0295	CTGCGGCTCTGACTCAGTCCTCCAGGTGGTG
MA1929.2	CTCF	chr14	52602921	52602951	-	21.5702	2.87e-08	0.0295	GCGTTGGGCGCGGGCCGGCCGGCAGGGGGCG
MA1929.2	CTCF	chr12	57551782	57551812	+	21.5702	2.87e-08	0.0295	CTGCAGATCTATCAGGAGACCCTAGGGGGCC
MA1929.2	CTCF	chr15	67922909	67922939	-	21.5702	2.87e-08	0.0295	GCGCTCTGGCTCGTGTGGTCACCGGGGGGCG
MA1929.2	CTCF	chr4	91320095	91320125	+	21.5702	2.87e-08	0.0295	ctgcacttcttgctgctgccacgtgaggaag
MA1929.2	CTCF	chr12	110580080	110580110	-	21.5702	2.87e-08	0.0295	ATGCCATTTCACCTATTCCCTGCAGATGGCA
MA1929.2	CTCF	chr3	111771033	111771063	+	21.5702	2.87e-08	0.0295	GTGCAAATTCATGGGCTGCCTCAAGAGGGAG
MA1929.2	CTCF	chr5	9253757	9253787	-	21.562	2.89e-08	0.0296	ATGCAGGACAGAGGTTCACCTCCAGGTGGCA
MA1929.2	CTCF	chr1	10099698	10099728	-	21.562	2.89e-08	0.0296	GAGCACTGGCAGACGGTGCCTGCAGAAGGCG
MA1929.2	CTCF	chr16	11249872	11249902	+	21.562	2.89e-08	0.0296	CTGCACTTGCCCATCAGGCcaggtggtgggg
MA1929.2	CTCF	chr12	23836253	23836283	+	21.562	2.89e-08	0.0296	GTGGTCAGCTCCCAGCAGCCCCCAGGGGGCG
MA1929.2	CTCF	chr6	25131601	25131631	+	21.562	2.89e-08	0.0296	TAGCAACTCTGCTAGTTACCAGCAGATGGCA
MA1929.2	CTCF	chr6	36852969	36852999	+	21.562	2.89e-08	0.0296	ATGCTTTTTCATAAGAGACCACCAGGGGGTG
MA1929.2	CTCF	chr22	39967399	39967429	-	21.562	2.89e-08	0.0296	CAGCTGTGCCTGGCCCTCCCACTAGGAGACA
MA1929.2	CTCF	chr17	48638567	48638597	+	21.562	2.89e-08	0.0296	GTGAAATTCCTCAAGCATCCACAAGAGGGCT
MA1929.2	CTCF	chr16	54345488	54345518	+	21.562	2.89e-08	0.0296	GTGCTGGGCCCCCGCTTACCTGGAGGGGCCA
MA1929.2	CTCF	chr3	63408653	63408683	+	21.562	2.89e-08	0.0296	ctgcagggtacacacataccagcagagggct
MA1929.2	CTCF	chr11	68964805	68964835	+	21.562	2.89e-08	0.0296	CTGCAGTGGGGTCCTCATCCAGCAGGGGCCT
MA1929.2	CTCF	chr17	82109345	82109375	-	21.562	2.89e-08	0.0296	GTGCAGTTCCATGAGATTCCACCAGGGTGTA
MA1929.2	CTCF	chr16	87640930	87640960	+	21.562	2.89e-08	0.0296	CAGCTGGTCCTCCTGGGGCCTCCATGGGGCA
MA1929.2	CTCF	chr14	88919743	88919773	+	21.562	2.89e-08	0.0296	GCGCCTTCCCCGCACCTGCCACGAGGCGGCG
MA1929.2	CTCF	chr13	99862499	99862529	-	21.562	2.89e-08	0.0296	ATGCTGGGTCTAGAGTGGCCGGCAGGGGCCA
MA1929.2	CTCF	chr7	133007764	133007794	-	21.562	2.89e-08	0.0296	CTGCACCTCCAGGGCCATACTGAAGGTGGAG
MA1929.2	CTCF	chr7	136582553	136582583	+	21.562	2.89e-08	0.0296	AAGCAATACCTTAAAAGGCCACGAGGGGGAG
MA1929.2	CTCF	chr4	151396550	151396580	-	21.562	2.89e-08	0.0296	GTGCAGTGAGTGTGGGGTCCTGCAGGTGGCC
MA1929.2	CTCF	chr1	199745774	199745804	-	21.562	2.89e-08	0.0296	CCGCATGGCCATTTATCTCCACCAGGGGGTG
MA1929.2	CTCF	chr2	236255615	236255645	+	21.562	2.89e-08	0.0296	TTGTAATTTAGTAAACCGCCACTAGGGGGCA
MA1929.2	CTCF	chr3	11054170	11054200	-	21.5537	2.91e-08	0.0297	CTGCTATACTCTATGTAGACACCAGATGGCC
MA1929.2	CTCF	chr19	19680656	19680686	+	21.5537	2.91e-08	0.0297	CTGCAGCTCCCCAGCCTGCAGACTGGGGGCA
MA1929.2	CTCF	chr19	34997994	34998024	-	21.5537	2.91e-08	0.0297	CTGCAGTCTCCAGTCCAAGCAGTAGAGGCCA
MA1929.2	CTCF	chr20	41608904	41608934	+	21.5537	2.91e-08	0.0297	CTGAAGCCCCCCTGGAGGCCTGCAGGGAGCG
MA1929.2	CTCF	chrX	101280898	101280928	-	21.5537	2.91e-08	0.0297	CTGCAGTTCAGGCTTCTGTTACAAGGTGGCA
MA1929.2	CTCF	chr7	102332095	102332125	-	21.5537	2.91e-08	0.0297	CTACTGTGTTCCCAGCACCCAGCAGGGGGCT
MA1929.2	CTCF	chr13	113548100	113548130	+	21.5537	2.91e-08	0.0297	CCGCAGTTCCCCAACAGGACAGCGGGTGGGA
MA1929.2	CTCF	chr2	119629641	119629671	-	21.5537	2.91e-08	0.0297	CTGCAGTCACACCTGTTGCCGGTGGCTGGCA
MA1929.2	CTCF	chr7	146016718	146016748	-	21.5537	2.91e-08	0.0297	CTGCCGGGCGCGCGGGCCGCGGAAGGGGGCG
MA1929.2	CTCF	chr2	146862955	146862985	+	21.5537	2.91e-08	0.0297	gtgcccctgttgctcagacctctagggggcg
MA1929.2	CTCF	chr6	168120986	168121016	+	21.5537	2.91e-08	0.0297	CAGCTCTCCCTGCGGTGGCCACGGGAGGGGA
MA1929.2	CTCF	chr3	170164244	170164274	+	21.5537	2.91e-08	0.0297	GGGTTCTGCCACTGTCCGCCGGCAGAGGGCG
MA1929.2	CTCF	chr9	5151509	5151539	-	21.5455	2.93e-08	0.0298	CAGCAGTGCACACAGTCTCCAGGAGGGGCCC
MA1929.2	CTCF	chr16	30088759	30088789	+	21.5455	2.93e-08	0.0298	CGGCGCGGCCCAGCCCGGCCGGCCGGGGGCG
MA1929.2	CTCF	chr8	38038894	38038924	-	21.5455	2.93e-08	0.0298	GTGCAGCGTGGAGGCCCGCCCCCAGGCGGCG
MA1929.2	CTCF	chr20	55982139	55982169	-	21.5455	2.93e-08	0.0298	GAACGGCTCCGGCCGCGGGCAGCAGGGGGCG
MA1929.2	CTCF	chr6	79789752	79789782	-	21.5455	2.93e-08	0.0298	ATGCTGTTTTAAAGATAGCCACTAGAGGGCT
MA1929.2	CTCF	chr15	80304623	80304653	-	21.5455	2.93e-08	0.0298	CTGTGAAGCCGGCTCTGGCCACTAGGGGACA
MA1929.2	CTCF	chr15	82112833	82112863	-	21.5455	2.93e-08	0.0298	CTGTGAAGCCGGCTCTGGCCACTAGGGGACA
MA1929.2	CTCF	chr15	82179210	82179240	+	21.5455	2.93e-08	0.0298	ctgtgaagccggctctggccactaggggaca
MA1929.2	CTCF	chr13	110441079	110441109	+	21.5455	2.93e-08	0.0298	CTGCAGTCCTCACAGCAGCCCCGAGAGGCCT
MA1929.2	CTCF	chr11	134579303	134579333	+	21.5455	2.93e-08	0.0298	CGGCAGTTCCCTCCACGGACTGCCGGGGCCG
MA1929.2	CTCF	chr9	138532546	138532576	+	21.5455	2.93e-08	0.0298	ctgccgttgtcgccgccgccgccaggccgcg
MA1929.2	CTCF	chr1	158226428	158226458	-	21.5455	2.93e-08	0.0298	TTGAACTTCTTCATCTTGCCACCAGGAGGCA
MA1929.2	CTCF	chr13	24258424	24258454	-	21.5372	2.94e-08	0.0299	TTGCTGGTTGGCCTCCTGCCAGGAGGTGGCA
MA1929.2	CTCF	chr17	42504504	42504534	-	21.5372	2.94e-08	0.0299	AGGCGCCACCCAAGATGGCCAGCAGAGGGCG
MA1929.2	CTCF	chrX	44053248	44053278	-	21.5372	2.94e-08	0.0299	CTCCAGTCTCCCGCACAGCCAGCTGGGGGTG
MA1929.2	CTCF	chr7	51738616	51738646	+	21.5372	2.94e-08	0.0299	ttgctggttggcctcctgccaggaggtggca
MA1929.2	CTCF	chr18	59900055	59900085	+	21.5372	2.94e-08	0.0299	CCGCCGCCTTCCCTCTTCCCGGCAGGGGGCG
MA1929.2	CTCF	chr15	59954316	59954346	+	21.5372	2.94e-08	0.0299	CAGCAGGGTCTGCCCCGCCCATAAGGGGGCC
MA1929.2	CTCF	chr13	66284706	66284736	+	21.5372	2.94e-08	0.0299	CTGCAGTTCTGGACATTCCCAAAAGATGGAA
MA1929.2	CTCF	chrX	67552703	67552733	+	21.5372	2.94e-08	0.0299	CTCCAGAGCCCACTGCTTCCTCAAGGGGGCC
MA1929.2	CTCF	chr3	72930334	72930364	-	21.5372	2.94e-08	0.0299	TCGCAGCGCCCCGGCGGCCCGCTCGGGGGCG
MA1929.2	CTCF	chrX	73718433	73718463	+	21.5372	2.94e-08	0.0299	ttgctggttggcctcctgccaggaggtggca
MA1929.2	CTCF	chr2	79105749	79105779	-	21.5372	2.94e-08	0.0299	CAGCAGTGTGAGATGCCACCTGTAGAGGGCT
MA1929.2	CTCF	chr15	90850347	90850377	+	21.5372	2.94e-08	0.0299	ATGCACAGCTCACCACTTCCGCTAGATGGCG
MA1929.2	CTCF	chr9	124960406	124960436	+	21.5372	2.94e-08	0.0299	CTGCTTGTTCTGTTGAGTCCTCCAGGTGGCA
MA1929.2	CTCF	chr3	186235143	186235173	-	21.5372	2.94e-08	0.0299	GGGTCCTGCCTGCGGTGCCCAGCGGGGGGCA
MA1929.2	CTCF	chr3	186827039	186827069	-	21.5372	2.94e-08	0.0299	CTACGTCCCTGGCCGCGGCCGCCAGGGGGCG
MA1929.2	CTCF	chr2	215687743	215687773	+	21.5372	2.94e-08	0.0299	gtgcagctccacacgcagcatctagggggga
MA1929.2	CTCF	chr4	6663277	6663307	+	21.5289	2.96e-08	0.03	CAGCAGGTGCTtcgagcgccactgggtggcc
MA1929.2	CTCF	chr3	13403954	13403984	-	21.5289	2.96e-08	0.03	CTGCGCCTGCACGGCCCTCCACCAGGAGGCC
MA1929.2	CTCF	chr2	16257234	16257264	+	21.5289	2.96e-08	0.03	GTGCCCTCACCCTGCCTGCCAGAAGagggcc
MA1929.2	CTCF	chr19	45061976	45062006	-	21.5289	2.96e-08	0.03	CTGCATCTCCCGGCGTGCCCCGCGGCGGGCG
MA1929.2	CTCF	chr9	48113594	48113624	+	21.5289	2.96e-08	0.03	cagcagtgcacttggtctccagcagaaggcc
MA1929.2	CTCF	chr19	48767607	48767637	+	21.5289	2.96e-08	0.03	CGGCCGCGGCTGCAGCGGCCACCAGCGGGCC
MA1929.2	CTCF	chr4	48999207	48999237	+	21.5289	2.96e-08	0.03	GAGCATCACCTTCTTCCGTCACCAGAGGGCG
MA1929.2	CTCF	chr10	50256501	50256531	+	21.5289	2.96e-08	0.03	AGCCAGAGCCAACAGCTGCCACCAGGTGGCA
MA1929.2	CTCF	chr1	61467706	61467736	-	21.5289	2.96e-08	0.03	CCGCAGGTTGGCCAAGAACCACTAGGTGGCA
MA1929.2	CTCF	chr10	71259893	71259923	+	21.5289	2.96e-08	0.03	ctgccattgcacccaggaacagaagatggca
MA1929.2	CTCF	chr15	73555625	73555655	-	21.5289	2.96e-08	0.03	CTGCCAGCCCTGGGCCTGCCCCTAGGTGGAA
MA1929.2	CTCF	chr17	80075630	80075660	-	21.5289	2.96e-08	0.03	CTGCGGTGCTCCAGCCTCCCAGGTGGGGGCT
MA1929.2	CTCF	chr15	80331588	80331618	+	21.5289	2.96e-08	0.03	CTGCCAGCCCTGGGCCTGCCCCTAGGTGGAA
MA1929.2	CTCF	chr15	82060808	82060838	+	21.5289	2.96e-08	0.03	CTGCCAGCCCTGGGCCTGCCCCTAGGTGGAA
MA1929.2	CTCF	chr15	82231138	82231168	-	21.5289	2.96e-08	0.03	CTGCCAGCCCTGGGCCTGCCCCTAGGTGGAA
MA1929.2	CTCF	chr15	82951623	82951653	+	21.5289	2.96e-08	0.03	CTGCCAGCCCTGGGCCTGCCCCTAGGTGGAA
MA1929.2	CTCF	chr1	112900472	112900502	+	21.5289	2.96e-08	0.03	ctgcagtgccaatggaaatctccaggtgcca
MA1929.2	CTCF	chr8	123416649	123416679	+	21.5289	2.96e-08	0.03	ctgctcttcaactcctggcctcaaggggtcc
MA1929.2	CTCF	chr9	125016046	125016076	+	21.5289	2.96e-08	0.03	CGCCCCTTCCCCACAGGGCCACAAGGTGGCG
MA1929.2	CTCF	chr5	137195976	137196006	-	21.5289	2.96e-08	0.03	CTGCACTGAAAGCCTGAACCACCTGGGGGCC
MA1929.2	CTCF	chr5	137843279	137843309	+	21.5289	2.96e-08	0.03	CTGAAATACCTCATACAGACACCAGAGGGAG
MA1929.2	CTCF	chr6	156295468	156295498	-	21.5289	2.96e-08	0.03	CTGCCGGTCCTAGTGCTTCCTGCAGGGGCAG
MA1929.2	CTCF	chr4	2477287	2477317	+	21.5207	2.98e-08	0.03	cagccgtctcagctgtggccaaaaggggcca
MA1929.2	CTCF	chr20	2718600	2718630	+	21.5207	2.98e-08	0.03	CggcatcacactctggggcctccGGGGGGCG
MA1929.2	CTCF	chr19	19504496	19504526	+	21.5207	2.98e-08	0.03	GGCCTGCTCTGGCCTTGGCCACCAGGGGGCA
MA1929.2	CTCF	chr21	25324639	25324669	-	21.5207	2.98e-08	0.03	CTGCAGCAGCCGCCCAGCCCAGCCGGCGGCA
MA1929.2	CTCF	chr6	26757308	26757338	+	21.5207	2.98e-08	0.03	CTGCTGAAGCCAGGGCTACCAGATGGGGGCA
MA1929.2	CTCF	chr16	33344616	33344646	-	21.5207	2.98e-08	0.03	GAGGAGAGCCCAGAGTGGCCAGCAGAGGGCT
MA1929.2	CTCF	chr16	34089101	34089131	-	21.5207	2.98e-08	0.03	GAGGAGAGCCCAGAGTGGCCAGCAGAGGGCT
MA1929.2	CTCF	chr11	34633119	34633149	-	21.5207	2.98e-08	0.03	CCGCAGGGCTCTGGCTCCCCTCCAGGGGCCG
MA1929.2	CTCF	chr6	57768789	57768819	+	21.5207	2.98e-08	0.03	CTGCTGAAGCCAGGGCTACCAGATGGGGGCA
MA1929.2	CTCF	chr20	64597166	64597196	-	21.5207	2.98e-08	0.03	CTGCGTTCCCCAAGGCGGCATGCAGAGGGCA
MA1929.2	CTCF	chr11	65706055	65706085	+	21.5207	2.98e-08	0.03	CGGCAACACCTCCCGCCGCCACAAGGAGACG
MA1929.2	CTCF	chrX	67328673	67328703	-	21.5207	2.98e-08	0.03	TAGCAGCTCCTGCGAAGGCCAGAGGAGGGCC
MA1929.2	CTCF	chr5	70471601	70471631	+	21.5207	2.98e-08	0.03	CTGCTGAAGCCAGGGCTACCAGATGGGGGCA
MA1929.2	CTCF	chr5	70714904	70714934	-	21.5207	2.98e-08	0.03	CTGCTGAAGCCAGGGCTACCAGATGGGGGCA
MA1929.2	CTCF	chr5	70977008	70977038	+	21.5207	2.98e-08	0.03	CTGCTGAAGCCAGGGCTACCAGATGGGGGCA
MA1929.2	CTCF	chr5	71242411	71242441	-	21.5207	2.98e-08	0.03	CTGCTGAAGCCAGGGCTACCAGATGGGGGCA
MA1929.2	CTCF	chr5	71664603	71664633	+	21.5207	2.98e-08	0.03	CTGCTGAAGCCAGGGCTACCAGATGGGGGCA
MA1929.2	CTCF	chr5	71685893	71685923	+	21.5207	2.98e-08	0.03	CTGCTGAAGCCAGGGCTACCAGATGGGGGCA
MA1929.2	CTCF	chr5	71707203	71707233	+	21.5207	2.98e-08	0.03	CTGCTGAAGCCAGGGCTACCAGATGGGGGCA
MA1929.2	CTCF	chr2	85068855	85068885	+	21.5207	2.98e-08	0.03	GTGAAGTTCAGGACGGGGCCACGTGAGGGCG
MA1929.2	CTCF	chr5	100029849	100029879	-	21.5207	2.98e-08	0.03	CTGCTGAAGCCAGGGCTACCAGATGGGGGCA
MA1929.2	CTCF	chr5	100574209	100574239	+	21.5207	2.98e-08	0.03	CTGCTGAAGCCAGGGCTACCAGATGGGGGCA
MA1929.2	CTCF	chr5	100888974	100889004	+	21.5207	2.98e-08	0.03	CTGCTGAAGCCAGGGCTACCAGATGGGGGCA
MA1929.2	CTCF	chr9	106038062	106038092	+	21.5207	2.98e-08	0.03	CAGCTGCTGGGGAGCCCGCCCCCAGGTGGCA
MA1929.2	CTCF	chr3	129928899	129928929	+	21.5207	2.98e-08	0.03	CTGCTGTGCACCCCTCCCACTGCAGGGGCCA
MA1929.2	CTCF	chr6	558367	558397	+	21.5124	3e-08	0.0302	ctgccagccctgccctgtgctgcAGAGGGCA
MA1929.2	CTCF	chr4	1744208	1744238	+	21.5124	3e-08	0.0302	CAACAACACCCCCAGCCGCCGCCAGGGGTCG
MA1929.2	CTCF	chr2	29056284	29056314	+	21.5124	3e-08	0.0302	CTGCAGTCCTTGCCCTGGCCAGGTGGTGCCT
MA1929.2	CTCF	chr17	30480024	30480054	-	21.5124	3e-08	0.0302	GTGCTGTTTAACTGTTAACCACTAGGTGGAG
MA1929.2	CTCF	chr7	57030665	57030695	-	21.5124	3e-08	0.0302	GAGCTGGGCCCGTACAGGCCACCGGGAGGCA
MA1929.2	CTCF	chr17	60389820	60389850	+	21.5124	3e-08	0.0302	ATGTAATTTCCTAGACAGCCACTGGAGGGCA
MA1929.2	CTCF	chr7	64979869	64979899	+	21.5124	3e-08	0.0302	GAGCTGGGCCCGTACAGGCCACCGGGAGGCA
MA1929.2	CTCF	chr18	80464907	80464937	+	21.5124	3e-08	0.0302	CTGCAATTCCCGTCCTGGGCAGCAGAAGTTG
MA1929.2	CTCF	chr9	103078361	103078391	+	21.5124	3e-08	0.0302	CTGCTGTGGCAGGCATGGACGCCAGGGGCTG
MA1929.2	CTCF	chr9	147830423	147830453	+	21.5124	3e-08	0.0302	TTGACGTCCCCACGATGGCCACTTGGTGGCG
MA1929.2	CTCF	chr3	167432524	167432554	+	21.5124	3e-08	0.0302	cagcagttccaactatggctgaaagggggca
MA1929.2	CTCF	chr2	208659546	208659576	+	21.5124	3e-08	0.0302	ctgccctcccttctgaatccaggtgggggca
MA1929.2	CTCF	chr4	8064361	8064391	-	21.5041	3.02e-08	0.0303	GTGCTGGGTGCTCAGTGTCCATCAGGGGGCG
MA1929.2	CTCF	chr1	8883454	8883484	+	21.5041	3.02e-08	0.0303	CTGCAGACCTGGCTGCCCCCACCTGGAGGAG
MA1929.2	CTCF	chr16	11337206	11337236	+	21.5041	3.02e-08	0.0303	gagctgtgcctgctgagcccaCAAGGGGTCC
MA1929.2	CTCF	chr4	12029094	12029124	+	21.5041	3.02e-08	0.0303	cagctgttccagcttcagcctgaaggtgtaa
MA1929.2	CTCF	chr2	23633715	23633745	+	21.5041	3.02e-08	0.0303	CTGCAGCCCCATGGTGGCCCAGGGGAGGGCT
MA1929.2	CTCF	chr2	23848818	23848848	+	21.5041	3.02e-08	0.0303	gtgcacctgtagtcccagccaccaggaggct
MA1929.2	CTCF	chr20	35518651	35518681	+	21.5041	3.02e-08	0.0303	TGGCAGTTTCCTTCTTTGCCCCTAGGTGGCA
MA1929.2	CTCF	chr17	36863939	36863969	-	21.5041	3.02e-08	0.0303	CAGGAGGTCCCAACCCAGCCTCCAGAGGGAG
MA1929.2	CTCF	chr17	36892771	36892801	-	21.5041	3.02e-08	0.0303	CAGGAGGTCCCAACCCAGCCTCCAGAGGGAG
MA1929.2	CTCF	chr22	40003330	40003360	+	21.5041	3.02e-08	0.0303	CAGCAGCTCCAGGCCCCGCCGCAGCAGGGCG
MA1929.2	CTCF	chr16	62663721	62663751	+	21.5041	3.02e-08	0.0303	CTGTGTTTCCCTAAAAAGCCACCAGGGGGCT
MA1929.2	CTCF	chr12	66021360	66021390	+	21.5041	3.02e-08	0.0303	CTGCACTTCTTATAGTGGCTACcggagggag
MA1929.2	CTCF	chr9	89614031	89614061	-	21.5041	3.02e-08	0.0303	TTGCAATTGTGGAAGCTGCCACTACGTGGCG
MA1929.2	CTCF	chrX	151076716	151076746	-	21.5041	3.02e-08	0.0303	CTGCTGTGTCCTCAGTGCCCAGCACAGGGAA
MA1929.2	CTCF	chr5	155184335	155184365	+	21.5041	3.02e-08	0.0303	GCGCTTTCCTACCTGTTACCACTAGGTGGCA
MA1929.2	CTCF	chr3	162383666	162383696	+	21.5041	3.02e-08	0.0303	gtgcagtggctaaattttccagtggagggag
MA1929.2	CTCF	chr2	240228956	240228986	-	21.5041	3.02e-08	0.0303	GTGCAGTTCCAGGTCCGAGCACACAGGGGCG
MA1929.2	CTCF	chr10	15553197	15553227	-	21.4959	3.04e-08	0.0304	CTGCAGGTCCCGAGCCCTGCCCCTGGGGGAG
MA1929.2	CTCF	chr11	28722723	28722753	+	21.4959	3.04e-08	0.0304	ccgcatttctcgttcctgccaccaggtgaag
MA1929.2	CTCF	chr6	30261264	30261294	-	21.4959	3.04e-08	0.0304	CTGTCCTCGTCCCTGTGGCCACACGGGGGCG
MA1929.2	CTCF	chr21	42874533	42874563	-	21.4959	3.04e-08	0.0304	CAGCACTGCCCAGGACAGCCTGAAGGGGCTG
MA1929.2	CTCF	chr12	49741347	49741377	-	21.4959	3.04e-08	0.0304	TTGCAGGGAGGGCCGTGTCCTCCAGGGGGAG
MA1929.2	CTCF	chr1	53410240	53410270	-	21.4959	3.04e-08	0.0304	TTGCTGTCCCAGCACCTGCCCCCAGAGGCCC
MA1929.2	CTCF	chr7	55001830	55001860	-	21.4959	3.04e-08	0.0304	CTGGCCTTGGCTCTGTGTCCTCCAGGGGGCG
MA1929.2	CTCF	chr17	65648280	65648310	+	21.4959	3.04e-08	0.0304	CCGCTGCTTCCGAGGTTGCCGGCGGGAGGCG
MA1929.2	CTCF	chr16	77921806	77921836	+	21.4959	3.04e-08	0.0304	CTGTATGTCCTGCTCTAGGCTCCAGATGGCG
MA1929.2	CTCF	chr18	80190846	80190876	-	21.4959	3.04e-08	0.0304	CTGCAGGGCTAGGGCCGGCGACCTGGGGGCT
MA1929.2	CTCF	chr14	94858428	94858458	-	21.4959	3.04e-08	0.0304	GTGCTGTGTCCTGGGATCCCAGAAGAGGGAG
MA1929.2	CTCF	chr10	118062332	118062362	+	21.4959	3.04e-08	0.0304	CTGCTGTGTCCCGGGGAGGCAGTGGAAGGCG
MA1929.2	CTCF	chr2	128930124	128930154	-	21.4959	3.04e-08	0.0304	CTGCTGCTCCCTCGCATGCCTCTAGAGGCAG
MA1929.2	CTCF	chr8	131547114	131547144	+	21.4959	3.04e-08	0.0304	cagcactattcacgatggccaggaggtggaa
MA1929.2	CTCF	chr10	133511191	133511221	+	21.4959	3.04e-08	0.0304	CTGCTGCACCGCCCTCGCCCAGTTGGTGCCA
MA1929.2	CTCF	chr5	135052522	135052552	+	21.4959	3.04e-08	0.0304	gtgcgcgcccgcggggcgacggcagggggcg
MA1929.2	CTCF	chr3	192561041	192561071	+	21.4959	3.04e-08	0.0304	aaccagtgcccgcacacaccagcagggggcc
MA1929.2	CTCF	chr11	16003550	16003580	-	21.4876	3.05e-08	0.0305	CTGCAGGCCCGGTGCGGGCCAGCAGGCGCTG
MA1929.2	CTCF	chr10	16538735	16538765	-	21.4876	3.05e-08	0.0305	CAGGAGGGCGCCCCGCGGCCTGGAGAGGGCA
MA1929.2	CTCF	chr19	17520915	17520945	-	21.4876	3.05e-08	0.0305	GTTGTGTTCCGCCAACGGCCACCAGGGGCCG
MA1929.2	CTCF	chr22	36857922	36857952	-	21.4876	3.05e-08	0.0305	CTGCAGGATCCAGAGAGGCCTCCAGAAGGAG
MA1929.2	CTCF	chr20	43072010	43072040	-	21.4876	3.05e-08	0.0305	GCTCAATACTGACACTGGCCAGCAGGGGGCA
MA1929.2	CTCF	chr13	47414141	47414171	-	21.4876	3.05e-08	0.0305	CAGCACTACTCACAATAGCCAACAGGTGGAA
MA1929.2	CTCF	chr6	77343246	77343276	+	21.4876	3.05e-08	0.0305	ctgccctgcctgaggacttcagtgggtggcg
MA1929.2	CTCF	chr14	98349376	98349406	+	21.4876	3.05e-08	0.0305	GTGCAGGGCTGGATCCTGGCTCGGGGGGGCG
MA1929.2	CTCF	chr2	128905159	128905189	+	21.4876	3.05e-08	0.0305	ctgtggtttctgttgtagccacaaggtgtca
MA1929.2	CTCF	chr7	158621082	158621112	+	21.4876	3.05e-08	0.0305	GGGCAATATTTTCAGCGGCCACAGGAGGGCG
MA1929.2	CTCF	chr4	169041570	169041600	+	21.4876	3.05e-08	0.0305	CTGGACTTCTAGTCTCAGCCTGTGGAGGGCA
MA1929.2	CTCF	chr2	169072377	169072407	-	21.4876	3.05e-08	0.0305	GTGCTGATTGGCCTCCTACCAGGAGGTGGCG
MA1929.2	CTCF	chr2	228344752	228344782	-	21.4876	3.05e-08	0.0305	CTGCTAAATAGCTCACTGCCAGTAGGGGGCA
MA1929.2	CTCF	chr4	1165963	1165993	+	21.4793	3.07e-08	0.0306	TCCCAATGCCCGTGCCGGCCACCAGAGGGCC
MA1929.2	CTCF	chr19	4556526	4556556	+	21.4793	3.07e-08	0.0306	ctgctgtgactccagtgcccagcatggggcc
MA1929.2	CTCF	chr17	8088246	8088276	-	21.4793	3.07e-08	0.0306	CAGCAGTACCTCCTATGGCCACTGGCTGGCT
MA1929.2	CTCF	chr10	12612203	12612233	-	21.4793	3.07e-08	0.0306	CTGCAATTCTTCTCATCCCCAGAAGCTGGCA
MA1929.2	CTCF	chr20	37244388	37244418	-	21.4793	3.07e-08	0.0306	TGGCAGTTCCAGTAGTGATCAGTAGGTGGCC
MA1929.2	CTCF	chr22	38384064	38384094	+	21.4793	3.07e-08	0.0306	GTGCAGTCAGGGCAGGGGGCACTGGGTGGCA
MA1929.2	CTCF	chr18	58380841	58380871	-	21.4793	3.07e-08	0.0306	ATGCACCTGACAATATGGCCACCAGAGGGTG
MA1929.2	CTCF	chr14	64281631	64281661	-	21.4793	3.07e-08	0.0306	GTGCCACTGTGCTGCACACCACCAGGGGGCA
MA1929.2	CTCF	chr6	76443715	76443745	+	21.4793	3.07e-08	0.0306	GTGCAAGAGCATCTATAACCACTAGATGGCA
MA1929.2	CTCF	chr17	76937547	76937577	+	21.4793	3.07e-08	0.0306	CTGCTGGTCCCTGACAGGACAGAAGGGGCCA
MA1929.2	CTCF	chr9	128782547	128782577	+	21.4793	3.07e-08	0.0306	ctgtaattcctgccactgccacatgatgtca
MA1929.2	CTCF	chr8	132137804	132137834	-	21.4793	3.07e-08	0.0306	CTGCTGGCCCAGGTCCATCCAGCAGGGGAAA
MA1929.2	CTCF	chr5	133820014	133820044	+	21.4793	3.07e-08	0.0306	CTGCTCTTTCACTCAGCACCTCCAGGTGTCA
MA1929.2	CTCF	chr6	3192234	3192264	+	21.4711	3.09e-08	0.0306	CTGCAGCACCTGCCAATCCCGGCACAGGGCG
MA1929.2	CTCF	chr17	6896914	6896944	+	21.4711	3.09e-08	0.0306	ctggagctgcagctgcggccggcgcgggGCG
MA1929.2	CTCF	chr17	7153043	7153073	+	21.4711	3.09e-08	0.0306	CTGCAGTATTGCGCACGCGCAGAAGGTGGCC
MA1929.2	CTCF	chr17	17088084	17088114	+	21.4711	3.09e-08	0.0306	CTGCGCTCTCCTGCTGTGCCGCTGGGTGGCG
MA1929.2	CTCF	chr13	27190238	27190268	+	21.4711	3.09e-08	0.0306	CTGCCGCTGCAGCTGCGGCCGCCACGTGGTA
MA1929.2	CTCF	chr17	31181573	31181603	-	21.4711	3.09e-08	0.0306	TTGCGGTCCCCGCCCTGGCGTCTAGGTGGCA
MA1929.2	CTCF	chr9	34622382	34622412	-	21.4711	3.09e-08	0.0306	ACTCACTTCTGGCTGTGGCCACAAGGTGGCA
MA1929.2	CTCF	chr3	49701136	49701166	-	21.4711	3.09e-08	0.0306	GTGTAGGGCTTGTTGGCAGCACCAGGGGGCA
MA1929.2	CTCF	chr2	74483669	74483699	-	21.4711	3.09e-08	0.0306	CTGTACCTCTGCCTTCAGCCTGCAGGGAGCG
MA1929.2	CTCF	chr5	89172265	89172295	-	21.4711	3.09e-08	0.0306	CTGCATATCTCCTCATGTCCACTAGAGGTCA
MA1929.2	CTCF	chr8	91633733	91633763	-	21.4711	3.09e-08	0.0306	CTGCATCTCTGGCCCTACCCACTAGATGCCA
MA1929.2	CTCF	chr5	99254162	99254192	-	21.4711	3.09e-08	0.0306	TTGCACTTCTCTCTCTTGCCATAAGGTGGAG
MA1929.2	CTCF	chr12	104946983	104947013	+	21.4711	3.09e-08	0.0306	cagcagcgttcacaatgaccacgaggtggaa
MA1929.2	CTCF	chr7	119332587	119332617	-	21.4711	3.09e-08	0.0306	GTGCTGGTTGGCCTCCTGCCAGGAGATGGCA
MA1929.2	CTCF	chr5	137867577	137867607	+	21.4711	3.09e-08	0.0306	TTGCAATTCCAAAAGCTACCACCAGGCAGCA
MA1929.2	CTCF	chr2	152032727	152032757	+	21.4711	3.09e-08	0.0306	GTGCAATGCCACAGTCAGTCTGAAGAGGGAG
MA1929.2	CTCF	chr2	152043270	152043300	+	21.4711	3.09e-08	0.0306	GTGCAATGCCACAGTCAGTCTGAAGAGGGAG
MA1929.2	CTCF	chr2	152053803	152053833	+	21.4711	3.09e-08	0.0306	GTGCAATGCCACAGTCAGTCTGAAGAGGGAG
MA1929.2	CTCF	chr7	157047077	157047107	+	21.4711	3.09e-08	0.0306	CAGCACTGCCCTGTGAGGGCAGCTGGTGGCC
MA1929.2	CTCF	chr2	161697324	161697354	-	21.4711	3.09e-08	0.0306	CTGCACTCCACCGGGCCGGCGCTGGGGGCCG
MA1929.2	CTCF	chr6	168085332	168085362	+	21.4711	3.09e-08	0.0306	GTGCAATGCCGGGGTTGCCGGGAAGGGGGCA
MA1929.2	CTCF	chr4	1007767	1007797	+	21.4628	3.11e-08	0.0306	GCGCCGGCGCCGCCGCCACCGCCAGAGGGCA
MA1929.2	CTCF	chr4	1897940	1897970	-	21.4628	3.11e-08	0.0306	AAGCATTTTTTATTACCACCACTAGGGGGCG
MA1929.2	CTCF	chrX	2196674	2196704	+	21.4628	3.11e-08	0.0306	CTGCTGCACCGGTGGCGGCCACAGGCGGGAG
MA1929.2	CTCF	chrY	2260478	2260508	+	21.4628	3.11e-08	0.0306	CTGCTGCACCGGTGGCGGCCACAGGCGGGAG
MA1929.2	CTCF	chr2	3484476	3484506	-	21.4628	3.11e-08	0.0306	TTGCAATACCCTGTATGCTCACTAGATGGCA
MA1929.2	CTCF	chr19	6466150	6466180	+	21.4628	3.11e-08	0.0306	CTGCAGCGCCGCCCCCTCCCACGAGGGCGGG
MA1929.2	CTCF	chr5	7790280	7790310	-	21.4628	3.11e-08	0.0306	CTGCAGGGCAGCTCCGGGTCGCCAGGCGGCG
MA1929.2	CTCF	chrY	8697762	8697792	+	21.4628	3.11e-08	0.0306	CTGCAGTTCTGCCGGCAGCCAGACGGGGCAC
MA1929.2	CTCF	chr18	14621915	14621945	+	21.4628	3.11e-08	0.0306	CTGCCGGCCCCCCAGCAGCCAGAGGGCGGAA
MA1929.2	CTCF	chr1	15685902	15685932	-	21.4628	3.11e-08	0.0306	GTGTGATTCCCCAAAAGGCCACCTGAGGGCA
MA1929.2	CTCF	chr8	24541702	24541732	-	21.4628	3.11e-08	0.0306	CTGCACTTGTGGACATCGCCACAAGAAGGTG
MA1929.2	CTCF	chr1	29556427	29556457	-	21.4628	3.11e-08	0.0306	CAGCATTACTCACAATAGCCAGAAGGTGGAA
MA1929.2	CTCF	chr12	30949177	30949207	-	21.4628	3.11e-08	0.0306	CTGCAGTACTGCGGTGCTCCACCAGCTGGAG
MA1929.2	CTCF	chr9	34272028	34272058	-	21.4628	3.11e-08	0.0306	TGACAGTGCCTCATCTGACCGCCAGGGGGCA
MA1929.2	CTCF	chr8	57592539	57592569	+	21.4628	3.11e-08	0.0306	ctgtttttcagctagctgccacaagggggct
MA1929.2	CTCF	chr17	76596630	76596660	+	21.4628	3.11e-08	0.0306	CTGCAGCCACAGAAAGGTCCACGTGGTGGCA
MA1929.2	CTCF	chr14	87264883	87264913	+	21.4628	3.11e-08	0.0306	ctgcaaagccagcCCTTTTCTCTAGGGGGTG
MA1929.2	CTCF	chr11	100535124	100535154	-	21.4628	3.11e-08	0.0306	GTGCTGGTTGGCCTCTTACCAGGAGGTGGCG
MA1929.2	CTCF	chr4	111331281	111331311	-	21.4628	3.11e-08	0.0306	CTGCTCTTCCAGCTTCAGCCCACAGGCGGCC
MA1929.2	CTCF	chr9	119597194	119597224	+	21.4628	3.11e-08	0.0306	CCGCAGTTCCCGCGAGCGCCACGAGGGGCGC
MA1929.2	CTCF	chr10	132414474	132414504	+	21.4628	3.11e-08	0.0306	ctccagtcctgggcctttccactgggtggca
MA1929.2	CTCF	chr9	148404978	148405008	-	21.4628	3.11e-08	0.0306	CTGCAGCACCGCCCAGGCCAGCTGGGGGGCA
MA1929.2	CTCF	chr5	170410026	170410056	+	21.4628	3.11e-08	0.0306	CTGTTGACCCTCTAGGGCCCACCAGAGGGCC
MA1929.2	CTCF	chr7	3014997	3015027	-	21.4545	3.13e-08	0.0306	CGGCACTGTTCACAACAGCCAGAAGGTGGAA
MA1929.2	CTCF	chr6	4379632	4379662	+	21.4545	3.13e-08	0.0306	CAGCAGTATCCGAAGCACCCAGCCGGGGACG
MA1929.2	CTCF	chr8	13994431	13994461	+	21.4545	3.13e-08	0.0306	CTGTTATTAGGTCAGTAGCCACTAGAGGGCA
MA1929.2	CTCF	chr22	20405755	20405785	-	21.4545	3.13e-08	0.0306	CTGCACTTCCGCAACACAGCAACAGAGGGAG
MA1929.2	CTCF	chr21	25191717	25191747	-	21.4545	3.13e-08	0.0306	GTGCCACTTGGCCTCCAGCCAGGAGGTGGCA
MA1929.2	CTCF	chr11	34503418	34503448	+	21.4545	3.13e-08	0.0306	CAGGAATTTCAGGTGTTCCCGGCAGGTGGCA
MA1929.2	CTCF	chr2	35433889	35433919	-	21.4545	3.13e-08	0.0306	TTGGAGTTGGACTCCCTCCCAGCAGGGGGCA
MA1929.2	CTCF	chr11	49048029	49048059	+	21.4545	3.13e-08	0.0306	CTGCTGGCTGGGACCCAGCCACAGGGTGGCG
MA1929.2	CTCF	chr11	49070040	49070070	-	21.4545	3.13e-08	0.0306	CTGCTGGCTGGGACCCAGCCACAGGGTGGCG
MA1929.2	CTCF	chr7	56528804	56528834	+	21.4545	3.13e-08	0.0306	CAGCAGGCCCCGCTGTTGCCTCCCAGGGgcg
MA1929.2	CTCF	chr7	56530054	56530084	+	21.4545	3.13e-08	0.0306	CAGCAGGCCCCGCTGTTGCCTCCCAGGGgcg
MA1929.2	CTCF	chr7	56531352	56531382	+	21.4545	3.13e-08	0.0306	CAGCAGGCCCCGCTGTTGCCTCCCAGGGgcg
MA1929.2	CTCF	chr7	56532650	56532680	+	21.4545	3.13e-08	0.0306	CAGCAGGCCCCGCTGTTGCCTCCCAGGGgcg
MA1929.2	CTCF	chr7	56533948	56533978	+	21.4545	3.13e-08	0.0306	CAGCAGGCCCCGCTGTTGCCTCCCAGGGgcg
MA1929.2	CTCF	chr7	56535247	56535277	+	21.4545	3.13e-08	0.0306	CAGCAGGCCCCGCTGTTGCCTCCCAGGGgcg
MA1929.2	CTCF	chr7	56536546	56536576	+	21.4545	3.13e-08	0.0306	CAGCAGGCCCCGCTGTTGCCTCCCAGGGgcg
MA1929.2	CTCF	chr7	56537844	56537874	+	21.4545	3.13e-08	0.0306	CAGCAGGCCCCGCTGTTGCCTCCCAGGGgcg
MA1929.2	CTCF	chr7	56539142	56539172	+	21.4545	3.13e-08	0.0306	CAGCAGGCCCCGCTGTTGCCTCCCAGGGgcg
MA1929.2	CTCF	chr7	56540440	56540470	+	21.4545	3.13e-08	0.0306	CAGCAGGCCCCGCTGTTGCCTCCCAGGGgcg
MA1929.2	CTCF	chr7	56541738	56541768	+	21.4545	3.13e-08	0.0306	CAGCAGGCCCCGCTGTTGCCTCCCAGGGgcg
MA1929.2	CTCF	chr7	56543036	56543066	+	21.4545	3.13e-08	0.0306	CAGCAGGCCCCGCTGTTGCCTCCCAGGGgcg
MA1929.2	CTCF	chr7	56544334	56544364	+	21.4545	3.13e-08	0.0306	CAGCAGGCCCCGCTGTTGCCTCCCAGGGgcg
MA1929.2	CTCF	chr7	56545632	56545662	+	21.4545	3.13e-08	0.0306	CAGCAGGCCCCGCTGTTGCCTCCCAGGGgcg
MA1929.2	CTCF	chr7	56546930	56546960	+	21.4545	3.13e-08	0.0306	CAGCAGGCCCCGCTGTTGCCTCCCAGGGgcg
MA1929.2	CTCF	chr7	56548228	56548258	+	21.4545	3.13e-08	0.0306	CAGCAGGCCCCGCTGTTGCCTCCCAGGGgcg
MA1929.2	CTCF	chr7	56549526	56549556	+	21.4545	3.13e-08	0.0306	CAGCAGGCCCCGCTGTTGCCTCCCAGGGgcg
MA1929.2	CTCF	chr7	56550678	56550708	+	21.4545	3.13e-08	0.0306	CAGCAGGCCCCGCTGTTGCCTCCCAGGGgcg
MA1929.2	CTCF	chr7	56551976	56552006	+	21.4545	3.13e-08	0.0306	CAGCAGGCCCCGCTGTTGCCTCCCAGGGgcg
MA1929.2	CTCF	chr7	56553274	56553304	+	21.4545	3.13e-08	0.0306	CAGCAGGCCCCGCTGTTGCCTCCCAGGGgcg
MA1929.2	CTCF	chr7	56554572	56554602	+	21.4545	3.13e-08	0.0306	CAGCAGGCCCCGCTGTTGCCTCCCAGGGgcg
MA1929.2	CTCF	chr7	56555870	56555900	+	21.4545	3.13e-08	0.0306	CAGCAGGCCCCGCTGTTGCCTCCCAGGGgcg
MA1929.2	CTCF	chr7	56557168	56557198	+	21.4545	3.13e-08	0.0306	CAGCAGGCCCCGCTGTTGCCTCCCAGGGgcg
MA1929.2	CTCF	chr7	56558466	56558496	+	21.4545	3.13e-08	0.0306	CAGCAGGCCCCGCTGTTGCCTCCCAGGGgcg
MA1929.2	CTCF	chr7	56559764	56559794	+	21.4545	3.13e-08	0.0306	CAGCAGGCCCCGCTGTTGCCTCCCAGGGgcg
MA1929.2	CTCF	chr7	56561062	56561092	+	21.4545	3.13e-08	0.0306	CAGCAGGCCCCGCTGTTGCCTCCCAGGGgcg
MA1929.2	CTCF	chr7	56562360	56562390	+	21.4545	3.13e-08	0.0306	CAGCAGGCCCCGCTGTTGCCTCCCAGGGgcg
MA1929.2	CTCF	chr7	56563658	56563688	+	21.4545	3.13e-08	0.0306	CAGCAGGCCCCGCTGTTGCCTCCCAGGGgcg
MA1929.2	CTCF	chr7	56564956	56564986	+	21.4545	3.13e-08	0.0306	CAGCAGGCCCCGCTGTTGCCTCCCAGGGgcg
MA1929.2	CTCF	chr7	56566254	56566284	+	21.4545	3.13e-08	0.0306	CAGCAGGCCCCGCTGTTGCCTCCCAGGGgcg
MA1929.2	CTCF	chr7	56567552	56567582	+	21.4545	3.13e-08	0.0306	CAGCAGGCCCCGCTGTTGCCTCCCAGGGgcg
MA1929.2	CTCF	chr7	56568850	56568880	+	21.4545	3.13e-08	0.0306	CAGCAGGCCCCGCTGTTGCCTCCCAGGGgcg
MA1929.2	CTCF	chr7	56570149	56570179	+	21.4545	3.13e-08	0.0306	CAGCAGGCCCCGCTGTTGCCTCCCAGGGgcg
MA1929.2	CTCF	chr7	56571447	56571477	+	21.4545	3.13e-08	0.0306	CAGCAGGCCCCGCTGTTGCCTCCCAGGGgcg
MA1929.2	CTCF	chr7	56572745	56572775	+	21.4545	3.13e-08	0.0306	CAGCAGGCCCCGCTGTTGCCTCCCAGGGgcg
MA1929.2	CTCF	chr7	56574043	56574073	+	21.4545	3.13e-08	0.0306	CAGCAGGCCCCGCTGTTGCCTCCCAGGGgcg
MA1929.2	CTCF	chr7	56575341	56575371	+	21.4545	3.13e-08	0.0306	CAGCAGGCCCCGCTGTTGCCTCCCAGGGgcg
MA1929.2	CTCF	chr7	56576639	56576669	+	21.4545	3.13e-08	0.0306	CAGCAGGCCCCGCTGTTGCCTCCCAGGGgcg
MA1929.2	CTCF	chr7	56577904	56577934	+	21.4545	3.13e-08	0.0306	CAGCAGGCCCCGCTGTTGCCTCCCAGGGgcg
MA1929.2	CTCF	chr7	56579202	56579232	+	21.4545	3.13e-08	0.0306	CAGCAGGCCCCGCTGTTGCCTCCCAGGGgcg
MA1929.2	CTCF	chr7	56580500	56580530	+	21.4545	3.13e-08	0.0306	CAGCAGGCCCCGCTGTTGCCTCCCAGGGgcg
MA1929.2	CTCF	chr7	56581798	56581828	+	21.4545	3.13e-08	0.0306	CAGCAGGCCCCGCTGTTGCCTCCCAGGGgcg
MA1929.2	CTCF	chr7	56583096	56583126	+	21.4545	3.13e-08	0.0306	CAGCAGGCCCCGCTGTTGCCTCCCAGGGgcg
MA1929.2	CTCF	chr7	56584394	56584424	+	21.4545	3.13e-08	0.0306	CAGCAGGCCCCGCTGTTGCCTCCCAGGGgcg
MA1929.2	CTCF	chr7	56585659	56585689	+	21.4545	3.13e-08	0.0306	CAGCAGGCCCCGCTGTTGCCTCCCAGGGgcg
MA1929.2	CTCF	chr7	56586957	56586987	+	21.4545	3.13e-08	0.0306	CAGCAGGCCCCGCTGTTGCCTCCCAGGGgcg
MA1929.2	CTCF	chr7	56588255	56588285	+	21.4545	3.13e-08	0.0306	CAGCAGGCCCCGCTGTTGCCTCCCAGGGgcg
MA1929.2	CTCF	chr7	56589553	56589583	+	21.4545	3.13e-08	0.0306	CAGCAGGCCCCGCTGTTGCCTCCCAGGGgcg
MA1929.2	CTCF	chr7	56590851	56590881	+	21.4545	3.13e-08	0.0306	CAGCAGGCCCCGCTGTTGCCTCCCAGGGgcg
MA1929.2	CTCF	chr7	56592149	56592179	+	21.4545	3.13e-08	0.0306	CAGCAGGCCCCGCTGTTGCCTCCCAGGGgcg
MA1929.2	CTCF	chr7	56593447	56593477	+	21.4545	3.13e-08	0.0306	CAGCAGGCCCCGCTGTTGCCTCCCAGGGgcg
MA1929.2	CTCF	chr7	56594745	56594775	+	21.4545	3.13e-08	0.0306	CAGCAGGCCCCGCTGTTGCCTCCCAGGGgcg
MA1929.2	CTCF	chr7	56596043	56596073	+	21.4545	3.13e-08	0.0306	CAGCAGGCCCCGCTGTTGCCTCCCAGGGgcg
MA1929.2	CTCF	chr7	56597341	56597371	+	21.4545	3.13e-08	0.0306	CAGCAGGCCCCGCTGTTGCCTCCCAGGGgcg
MA1929.2	CTCF	chr7	56598639	56598669	+	21.4545	3.13e-08	0.0306	CAGCAGGCCCCGCTGTTGCCTCCCAGGGgcg
MA1929.2	CTCF	chr7	56599937	56599967	+	21.4545	3.13e-08	0.0306	CAGCAGGCCCCGCTGTTGCCTCCCAGGGgcg
MA1929.2	CTCF	chr7	56601186	56601216	+	21.4545	3.13e-08	0.0306	CAGCAGGCCCCGCTGTTGCCTCCCAGGGgcg
MA1929.2	CTCF	chr7	56602485	56602515	+	21.4545	3.13e-08	0.0306	CAGCAGGCCCCGCTGTTGCCTCCCAGGGgcg
MA1929.2	CTCF	chr7	56603784	56603814	+	21.4545	3.13e-08	0.0306	CAGCAGGCCCCGCTGTTGCCTCCCAGGGgcg
MA1929.2	CTCF	chr7	56605082	56605112	+	21.4545	3.13e-08	0.0306	CAGCAGGCCCCGCTGTTGCCTCCCAGGGgcg
MA1929.2	CTCF	chr7	56606381	56606411	+	21.4545	3.13e-08	0.0306	CAGCAGGCCCCGCTGTTGCCTCCCAGGGgcg
MA1929.2	CTCF	chr14	63190330	63190360	-	21.4545	3.13e-08	0.0306	CAGCAGTGGCTCTTCTGAGAACCAGGGGGCA
MA1929.2	CTCF	chr2	71814933	71814963	+	21.4545	3.13e-08	0.0306	CAGTTCTGTCCCCATTGACCAGTGGGGGGCA
MA1929.2	CTCF	chr2	119867268	119867298	-	21.4545	3.13e-08	0.0306	ATGCAGGGCCTGAAACGGCTACTGGAGGGCA
MA1929.2	CTCF	chr3	129838352	129838382	-	21.4545	3.13e-08	0.0306	CTGCAATGATCCTGCCAACCTCCAGGGAGCA
MA1929.2	CTCF	chr12	132193640	132193670	-	21.4545	3.13e-08	0.0306	CTGCATCGACCGAGCCGGCGACCAGGAGGCG
MA1929.2	CTCF	chr9	138754025	138754055	+	21.4545	3.13e-08	0.0306	CTTCACTGTCACCCACATTCAGCAGGGGGCA
MA1929.2	CTCF	chr9	142666305	142666335	+	21.4545	3.13e-08	0.0306	CGCCCCTCCTCCATGTGGCCACCAGAGGGCG
MA1929.2	CTCF	chr4	189934332	189934362	-	21.4545	3.13e-08	0.0306	CTGTCCAAGCGGAGCCAGCCACCAGGTGGCA
MA1929.2	CTCF	chrX	283023	283053	+	21.4463	3.15e-08	0.0307	gtgcacgtcaACCTCAGCCCACAAGGTGGCC
MA1929.2	CTCF	chrY	294343	294373	+	21.4463	3.15e-08	0.0307	gtgcacgtcaACCTCAGCCCACAAGGTGGCC
MA1929.2	CTCF	chr7	2182506	2182536	+	21.4463	3.15e-08	0.0307	CTGCAAGGCACGTGGGAGCCTGCAGGGGGTC
MA1929.2	CTCF	chr20	14269215	14269245	+	21.4463	3.15e-08	0.0307	gtgctggttggcttcctgccaggaggtggca
MA1929.2	CTCF	chr18	15167115	15167145	+	21.4463	3.15e-08	0.0307	GGGCAGCTCCAGGGCCTACCTGGAGGTGGAG
MA1929.2	CTCF	chr9	36158371	36158401	-	21.4463	3.15e-08	0.0307	GGGGCGTTCCGGCCGGCGCCACCAGGGGACG
MA1929.2	CTCF	chr10	38713600	38713630	+	21.4463	3.15e-08	0.0307	CTGCAGTACCACAGACAGATACCAGAGGGAA
MA1929.2	CTCF	chr11	58235024	58235054	-	21.4463	3.15e-08	0.0307	GTGCTGGTTGGCTTCCTGCCAGGAGGTGGCA
MA1929.2	CTCF	chr4	72666875	72666905	+	21.4463	3.15e-08	0.0307	ctgctgtgcacccactgaccactaaatggag
MA1929.2	CTCF	chr6	83473197	83473227	+	21.4463	3.15e-08	0.0307	TTGCAGTGTCTTGAGCCGCCAGAAGGTGGGT
MA1929.2	CTCF	chrX	84114802	84114832	+	21.4463	3.15e-08	0.0307	gtgctggttggcttcctgccaggaggtggca
MA1929.2	CTCF	chr16	87613528	87613558	+	21.4463	3.15e-08	0.0307	gagctgctcttgtgcctaccacCAGGGGCCA
MA1929.2	CTCF	chr14	96760549	96760579	+	21.4463	3.15e-08	0.0307	CCCCGCCTCCGCCCCGGACCACCAGGGGGCG
MA1929.2	CTCF	chr5	115664750	115664780	-	21.4463	3.15e-08	0.0307	GTGCTGGTTGGCTTCCTGCCAGGAGGTGGCA
MA1929.2	CTCF	chr3	147055700	147055730	-	21.4463	3.15e-08	0.0307	ATGCAAGTCCTTGTGTAACCAGGGGAGGGCA
MA1929.2	CTCF	chr9	149071850	149071880	-	21.4463	3.15e-08	0.0307	GGGCAGCTCCAGGGCCTACCTGGAGGTGGAG
MA1929.2	CTCF	chr1	210823960	210823990	+	21.4463	3.15e-08	0.0307	CGGCGCAGGCCCGCTCGGGCAGCAGGGGGCG
MA1929.2	CTCF	chr2	232854756	232854786	-	21.4463	3.15e-08	0.0307	CTGCAGTGCTGGGGGAGCCCACCAGGGCACA
MA1929.2	CTCF	chr2	543312	543342	-	21.438	3.17e-08	0.0308	CTGCAGGGCCAGGAGGGGCCTCAGGAGGGGC
MA1929.2	CTCF	chr16	905878	905908	-	21.438	3.17e-08	0.0308	CTGTACCCCACGCTTCTGCCTGAGGGGGGCG
MA1929.2	CTCF	chr5	4991342	4991372	-	21.438	3.17e-08	0.0308	CTGCAGCTCAGAAAGCCCCCAGCAGGGGTGA
MA1929.2	CTCF	chr20	19108963	19108993	-	21.438	3.17e-08	0.0308	ATGTTGTTTGGCCTCCAGCCAGGAGGTGGCG
MA1929.2	CTCF	chr22	20609327	20609357	-	21.438	3.17e-08	0.0308	CTGCTGGGCTGGCCACCTCCTGCGGGTGGCC
MA1929.2	CTCF	chr9	34565620	34565650	-	21.438	3.17e-08	0.0308	CAGTGGCTTGGGGAATGGCCACCAGGGGGCA
MA1929.2	CTCF	chr12	89690782	89690812	-	21.438	3.17e-08	0.0308	CTGCGGGGACGCGGGCGGCCACTCGGTGGCT
MA1929.2	CTCF	chr3	109823669	109823699	-	21.438	3.17e-08	0.0308	GGGCCGTTCTTCTGCCAGCCTGCAGGTGGCC
MA1929.2	CTCF	chr3	119478297	119478327	-	21.438	3.17e-08	0.0308	CTGCAACTAACCATATGTCCAGTAGAGGGAG
MA1929.2	CTCF	chr9	121810179	121810209	-	21.438	3.17e-08	0.0308	GTGCACTGGCCGCGCCGCGCGCGAGGTGGAG
MA1929.2	CTCF	chr3	184963298	184963328	-	21.438	3.17e-08	0.0308	CTGCAGTCCTTCCCAGGGTCTCCAGGAGGAA
MA1929.2	CTCF	chr2	232133302	232133332	+	21.438	3.17e-08	0.0308	GTGCCGTGTGGGCCAACCCCAGCAGATGGCA
MA1929.2	CTCF	chr1	3032606	3032636	+	21.4298	3.19e-08	0.0309	CTGCTTTGCCAACACAGCCCCCCAGGTGCCG
MA1929.2	CTCF	chr19	5732740	5732770	-	21.4298	3.19e-08	0.0309	CGGCCCCTCTGGAGGAGGCCACCAGGCGGCA
MA1929.2	CTCF	chr12	5804257	5804287	-	21.4298	3.19e-08	0.0309	CTGCAGTGTCGTTCGTGCCCAGCAGGCTGCA
MA1929.2	CTCF	chr19	7141523	7141553	+	21.4298	3.19e-08	0.0309	CGGCCCTGCGCGGAGCAGGCACCAGGGGTCG
MA1929.2	CTCF	chr11	9288889	9288919	+	21.4298	3.19e-08	0.0309	CTGCTCTGGTCTCTGTCATCAGCAGGGGGAG
MA1929.2	CTCF	chr2	11165155	11165185	+	21.4298	3.19e-08	0.0309	TTGCGAGCCTCGCAGCATCCACGAGGGGGCA
MA1929.2	CTCF	chr14	30937140	30937170	-	21.4298	3.19e-08	0.0309	CTGCTTTTAACTCCAATACCACTAGGGGGCA
MA1929.2	CTCF	chr21	43363799	43363829	-	21.4298	3.19e-08	0.0309	CTGCCCCAGCATGGGTGCCCTGCAGGGGGCC
MA1929.2	CTCF	chr17	45953190	45953220	-	21.4298	3.19e-08	0.0309	CAGGGAGACCCCAGCTGGCCAGCAGGTGGCG
MA1929.2	CTCF	chr19	56005512	56005542	+	21.4298	3.19e-08	0.0309	CTGTGGTGTCAGCGCTGGGCTCCAGGGGCCG
MA1929.2	CTCF	chr12	56314500	56314530	-	21.4298	3.19e-08	0.0309	CTGCGCTTCAGTGAATCGTCAGAAGGGGGCA
MA1929.2	CTCF	chr10	70090742	70090772	-	21.4298	3.19e-08	0.0309	CAGCGCCTCCTTAAGTAGCCAGTAGAGGGCT
MA1929.2	CTCF	chr16	78058324	78058354	+	21.4298	3.19e-08	0.0309	CTGCAGTTCTCTCAATGTGCAGTAGGTGTCT
MA1929.2	CTCF	chr9	99826498	99826528	+	21.4298	3.19e-08	0.0309	CTGCAGTTCTAACTTGGGTCACCTGGAGGAG
MA1929.2	CTCF	chrX	147793620	147793650	+	21.4298	3.19e-08	0.0309	CTGCAGTTCCACAGCTCACTGTTAGGTGGCA
MA1929.2	CTCF	chr1	195664179	195664209	+	21.4298	3.19e-08	0.0309	CTGCTTTACACAGTGTGGCCAGCAGATGGGA
MA1929.2	CTCF	chr2	233550709	233550739	-	21.4298	3.19e-08	0.0309	CGGCCGTTGTCCCCTTGCCCACCAGAGGGGG
MA1929.2	CTCF	chr2	240323619	240323649	+	21.4298	3.19e-08	0.0309	CTGCAGGCCTGGGTCCAGCCTGCAGAAGGCT
MA1929.2	CTCF	chr19	2144679	2144709	+	21.4215	3.21e-08	0.031	tggctctgcccccaggggacacctggtggcg
MA1929.2	CTCF	chr2	12452901	12452931	-	21.4215	3.21e-08	0.031	CTGCTGCTCAAGCTCCTTGCAGGAGGGGGAG
MA1929.2	CTCF	chr3	13017508	13017538	+	21.4215	3.21e-08	0.031	CTGCACTGTCACGGAGGGCCAGCTGGAGCCA
MA1929.2	CTCF	chr19	15886791	15886821	-	21.4215	3.21e-08	0.031	CTGGTCCTCTACTGACAGCCAGCAGGGGGCT
MA1929.2	CTCF	chr8	33994312	33994342	+	21.4215	3.21e-08	0.031	CTGGAGGGCTGCTGCCGGCCACGAGGTGGGG
MA1929.2	CTCF	chr20	35390237	35390267	+	21.4215	3.21e-08	0.031	CGGCAAGAGGCGCGGCGGCCGGAAGAGGGCG
MA1929.2	CTCF	chr6	38104295	38104325	-	21.4215	3.21e-08	0.031	CTGCTGCCCCAGGATAGGCCACACGGGGTCA
MA1929.2	CTCF	chr18	46481250	46481280	-	21.4215	3.21e-08	0.031	CTGGAAGGCTCAGAGCAGCCAGGAGATGGCA
MA1929.2	CTCF	chr11	66426521	66426551	-	21.4215	3.21e-08	0.031	AAGCAGATGGTTCTATGTCCAGCAGGGGGCG
MA1929.2	CTCF	chr12	70709634	70709664	-	21.4215	3.21e-08	0.031	ATGTTCTTCCATATATGACCTGCAGGTGGCA
MA1929.2	CTCF	chr2	70911490	70911520	-	21.4215	3.21e-08	0.031	CAGCTGCGCCGGGGCTCCGCGCCAGGGGGAG
MA1929.2	CTCF	chr16	73724428	73724458	-	21.4215	3.21e-08	0.031	CTGCCAACACCCATGCAGACACCAGATGGCG
MA1929.2	CTCF	chr14	87015768	87015798	-	21.4215	3.21e-08	0.031	GTGCATTTTTATCTTCCAGCAGCAGAGGGCA
MA1929.2	CTCF	chr2	110091608	110091638	-	21.4215	3.21e-08	0.031	CAGCAGACACCAGGGTGGCCAGGAGGTGGAA
MA1929.2	CTCF	chr11	110184117	110184147	+	21.4215	3.21e-08	0.031	CTGCACTCCACTTTTACTCCTGAAGGTGGCG
MA1929.2	CTCF	chr1	110480558	110480588	+	21.4215	3.21e-08	0.031	ATGCAATGCTCAGGGTCTCCAGCGGGTGTCA
MA1929.2	CTCF	chr10	133709252	133709282	+	21.4215	3.21e-08	0.031	CTGCAGCACCTGCTGCTTCTAGGAGGTGGAG
MA1929.2	CTCF	chr5	136561841	136561871	+	21.4215	3.21e-08	0.031	GTCCACTTCCCTTTGCTGCCCCCAGGGGGTA
MA1929.2	CTCF	chr3	193691653	193691683	-	21.4215	3.21e-08	0.031	ATGCAGCAGCCCAGGCAGGCAGCAGATGGAG
MA1929.2	CTCF	chr1	207205869	207205899	-	21.4215	3.21e-08	0.031	GGGCTCTGCCGGGCGCCGGCACTGGAGGGCA
MA1929.2	CTCF	chr16	1520993	1521023	+	21.4132	3.23e-08	0.0311	CTGCAGTGCCCAGGGCGGCCTCCCCAGGACG
MA1929.2	CTCF	chr11	1933370	1933400	-	21.4132	3.23e-08	0.0311	CAGCAGGGCCGGCTGGGACCTGCAGGCGGGG
MA1929.2	CTCF	chr1	4169001	4169031	+	21.4132	3.23e-08	0.0311	TCGCTGTGCGCCCCGCGGCCGGCGGGCGGCG
MA1929.2	CTCF	chr19	7333743	7333773	-	21.4132	3.23e-08	0.0311	CTGCTATCATGGAGATGGCCACGTGGGGGCA
MA1929.2	CTCF	chr15	26796094	26796124	-	21.4132	3.23e-08	0.0311	GCTCAGTGGCCACACCTGCCACCAGGTGGCC
MA1929.2	CTCF	chr3	50602150	50602180	+	21.4132	3.23e-08	0.0311	CAGTCTTACCCCAGGCTTCCTCCAGGGGGCA
MA1929.2	CTCF	chr6	56794090	56794120	+	21.4132	3.23e-08	0.0311	AGGCTGCAGCCGCGGCAGCCTGCGGGGGGCG
MA1929.2	CTCF	chr11	67025291	67025321	+	21.4132	3.23e-08	0.0311	CTGCAGCCCTCCCCATGGACAGCGGATGGGG
MA1929.2	CTCF	chr17	71509281	71509311	+	21.4132	3.23e-08	0.0311	GTGTATTCTCCACTTCAGCCACCAGGTGGAA
MA1929.2	CTCF	chr2	88566391	88566421	-	21.4132	3.23e-08	0.0311	CTGCAACTACAGTAGCTGTCACCAGGTGACA
MA1929.2	CTCF	chr1	91127489	91127519	+	21.4132	3.23e-08	0.0311	ATGCATGTCTAAACGCTGCCACAAGGTGGTG
MA1929.2	CTCF	chr16	93273789	93273819	+	21.4132	3.23e-08	0.0311	cgccaggcccaggcctggccactgggtggcg
MA1929.2	CTCF	chr3	137975198	137975228	+	21.4132	3.23e-08	0.0311	CAGCAGCCCCACCAGTAGCCACTCGATGTCA
MA1929.2	CTCF	chr9	142559877	142559907	-	21.4132	3.23e-08	0.0311	GGGCAGCCCCTCGTGGTGCCAGGAGAGGGTG
MA1929.2	CTCF	chr8	143595151	143595181	+	21.4132	3.23e-08	0.0311	GCGCGCTGCCGCTGACTGCCGGGAGAGGGCG
MA1929.2	CTCF	chr6	149000273	149000303	-	21.4132	3.23e-08	0.0311	CTGCAGATCTTTTACTCCCCTGCAGATGGCC
MA1929.2	CTCF	chr6	151128928	151128958	+	21.4132	3.23e-08	0.0311	CTGCAGTGGATGCTGTAGCCCCCAGAGGCCT
MA1929.2	CTCF	chr12	3079694	3079724	+	21.405	3.25e-08	0.0312	CGGCAGCGTGCACTTTCGCCACTAGGTGTCG
MA1929.2	CTCF	chr19	3100084	3100114	+	21.405	3.25e-08	0.0312	GTATAGTGCCCCCAGTGGCCAGCAGGAGTCG
MA1929.2	CTCF	chr1	9146960	9146990	+	21.405	3.25e-08	0.0312	CTGCTGTTCCCGTCACCCCCTGGAGAggccc
MA1929.2	CTCF	chr22	17267930	17267960	+	21.405	3.25e-08	0.0312	CTGCTCTGCACTCCGCAGCCCCTGGGTGGTG
MA1929.2	CTCF	chr17	18938788	18938818	-	21.405	3.25e-08	0.0312	CTGCAGTTTCTGCATCTCTCACATGGAGGCG
MA1929.2	CTCF	chr1	43285019	43285049	-	21.405	3.25e-08	0.0312	CTGGGCTTCCCCAACCCCCCACATGGGGGCA
MA1929.2	CTCF	chr6	47147212	47147242	-	21.405	3.25e-08	0.0312	GTGCAATTTCCTCAGCGAACGCCAAGGGGCA
MA1929.2	CTCF	chr3	47865175	47865205	+	21.405	3.25e-08	0.0312	TTGGAGGGGCAGCATGCGCCAGCAGGGGGAG
MA1929.2	CTCF	chr20	52416180	52416210	-	21.405	3.25e-08	0.0312	TTGCAATACCTGGGGAGACCAGGAGGGGGTC
MA1929.2	CTCF	chr12	56046854	56046884	+	21.405	3.25e-08	0.0312	cagctgTTCTCCCAGGCGGCCGTGGGGGGCA
MA1929.2	CTCF	chr19	57927774	57927804	+	21.405	3.25e-08	0.0312	CTGCAgtggagatatgggcctggaggtggag
MA1929.2	CTCF	chr16	65161918	65161948	+	21.405	3.25e-08	0.0312	CAGCAGTCCCTGCATCTAACACCAGAAGGTG
MA1929.2	CTCF	chr16	73458505	73458535	+	21.405	3.25e-08	0.0312	CTGCAGTGAGCAGGAATGCCTCCGGGGGGCT
MA1929.2	CTCF	chr6	76864539	76864569	+	21.405	3.25e-08	0.0312	ctggagttccactccagaccagcagaggctg
MA1929.2	CTCF	chr7	86273097	86273127	-	21.405	3.25e-08	0.0312	TTGAACTTTTTACTCTTACCACCAGGGGGCA
MA1929.2	CTCF	chr16	87097261	87097291	-	21.405	3.25e-08	0.0312	CCGCGGCGCCCCCTGCCGGCCGCGGAGGGCG
MA1929.2	CTCF	chr2	98976557	98976587	-	21.405	3.25e-08	0.0312	CTGCAGACACGGCAGTGGCCTGGTGGGGGAG
MA1929.2	CTCF	chr6	107915543	107915573	+	21.405	3.25e-08	0.0312	CAGAAGCCCCCCCAATACCCAGCAGGGGGAA
MA1929.2	CTCF	chr2	121352004	121352034	-	21.405	3.25e-08	0.0312	CTGCTGCTCCAGGGACCACCCCGGGAGGGAG
MA1929.2	CTCF	chr6	139195578	139195608	-	21.405	3.25e-08	0.0312	GGGCAACTTTGGTCTCTGCCACGAGGGGGCA
MA1929.2	CTCF	chr1	152323580	152323610	-	21.405	3.25e-08	0.0312	CTGCAGAAACCCTACATGCCAGAAGAGGGTG
MA1929.2	CTCF	chr7	153619512	153619542	-	21.405	3.25e-08	0.0312	CTGCTCTGCACTCCGCAGCCCCTGGGTGGTG
MA1929.2	CTCF	chr6	167402620	167402650	-	21.405	3.25e-08	0.0312	CTGCTGTTACAGACAGTGCCACTGGGGGTAG
MA1929.2	CTCF	chr1	202308727	202308757	+	21.405	3.25e-08	0.0312	CTGCACCGCCAGGTACCTcctcagggtgggg
MA1929.2	CTCF	chr16	8227148	8227178	-	21.3967	3.27e-08	0.0313	CTGTAGTACCAGCTAGTGCCAGAGAGGGGCA
MA1929.2	CTCF	chr17	9129330	9129360	-	21.3967	3.27e-08	0.0313	CTGCCTTCCCAGAGGTGGCCAGGAGGTGCTG
MA1929.2	CTCF	chr2	28218753	28218783	+	21.3967	3.27e-08	0.0313	gtgcactcctgccagggacctgaagatggcc
MA1929.2	CTCF	chr11	30277377	30277407	-	21.3967	3.27e-08	0.0313	GTGCAGTAATTTTAATCTCCACTAGATGGCA
MA1929.2	CTCF	chr6	33226399	33226429	+	21.3967	3.27e-08	0.0313	CTGCCGGGTCCGCCCTGTCCTGCCGGGGGAG
MA1929.2	CTCF	chr5	36946080	36946110	-	21.3967	3.27e-08	0.0313	GTGCTGGCCTCTCAGTGACCACCAGATGTCA
MA1929.2	CTCF	chr14	40850804	40850834	-	21.3967	3.27e-08	0.0313	GCCCAATTCCTTCCCTGGCCGCCAGGGGGAG
MA1929.2	CTCF	chr19	44510859	44510889	-	21.3967	3.27e-08	0.0313	CTACACTTTCCTCATTGTCCCCCAGAGGGCA
MA1929.2	CTCF	chr22	50774916	50774946	-	21.3967	3.27e-08	0.0313	CTACGACGCCCGGCTGCGCCAGAAGGTGGCG
MA1929.2	CTCF	chr19	53548904	53548934	-	21.3967	3.27e-08	0.0313	GCGCACTACTCACAGTGGCCAACAGGTGGAA
MA1929.2	CTCF	chr3	59184055	59184085	+	21.3967	3.27e-08	0.0313	gtgctcttaatgctgtggccactggagggag
MA1929.2	CTCF	chr8	61447443	61447473	-	21.3967	3.27e-08	0.0313	CGGCCGTGCAGAAAACAGCCGGTAGATGGCG
MA1929.2	CTCF	chr2	74683855	74683885	-	21.3967	3.27e-08	0.0313	AGGCTGTATCTGTAGTGACCAGCAGGGGGTG
MA1929.2	CTCF	chrX	78487227	78487257	+	21.3967	3.27e-08	0.0313	tagctgtttggcctccagccaggaggtggca
MA1929.2	CTCF	chr13	113339581	113339611	-	21.3967	3.27e-08	0.0313	CAGCAGCTTCTGAAGTGGGCTCCGGGAGGCG
MA1929.2	CTCF	chr12	131431035	131431065	+	21.3967	3.27e-08	0.0313	CTGGAGTCCCCGGGCTGGGCTGGAGGTGGCC
MA1929.2	CTCF	chr8	144424175	144424205	+	21.3967	3.27e-08	0.0313	GTGCACTACCGCGAGTAGCCGGGCGGGGGCT
MA1929.2	CTCF	chr20	309690	309720	-	21.3884	3.29e-08	0.0313	CGGGTGTACCGAGTGCTGCCGGCAGATGGCG
MA1929.2	CTCF	chr7	1000639	1000669	-	21.3884	3.29e-08	0.0313	GCGCAGGCTCAGCACGGGCCACGAGGGGCCG
MA1929.2	CTCF	chr1	2302041	2302071	+	21.3884	3.29e-08	0.0313	CAGCTGAGCCAGCTGTGccctggggagggca
MA1929.2	CTCF	chr16	3521934	3521964	+	21.3884	3.29e-08	0.0313	CAGTGGCTCTCACACTGGCCAGTGGGTGGCG
MA1929.2	CTCF	chr20	11629197	11629227	+	21.3884	3.29e-08	0.0313	ATGCAATTTTAGAAACTTCCACAGGGTGGCA
MA1929.2	CTCF	chr22	20618514	20618544	-	21.3884	3.29e-08	0.0313	CAGCTGGGGCTGGGCTCACCACTAGGTGGCT
MA1929.2	CTCF	chr15	22051522	22051552	+	21.3884	3.29e-08	0.0313	gtgcagttcccacaggggacagtgaggggag
MA1929.2	CTCF	chr17	37130585	37130615	+	21.3884	3.29e-08	0.0313	GTGCAGCCGCCCGCCAAGCCGCCAGAGGACG
MA1929.2	CTCF	chr17	37342542	37342572	+	21.3884	3.29e-08	0.0313	GTGCAGCCGCCCGCCAAGCCGCCAGAGGACG
MA1929.2	CTCF	chr17	37356082	37356112	+	21.3884	3.29e-08	0.0313	GTGCAGCCGCCCGCCAAGCCGCCAGAGGACG
MA1929.2	CTCF	chr17	46797622	46797652	+	21.3884	3.29e-08	0.0313	CTCCACTCCCAAACCCAACCCCCAGAGGGCA
MA1929.2	CTCF	chr3	50370462	50370492	+	21.3884	3.29e-08	0.0313	CGGCCCTTCCCAGCGCGCCCAGCGGGTGCCA
MA1929.2	CTCF	chr17	51062381	51062411	+	21.3884	3.29e-08	0.0313	CAGCAATACCAGGAGCACCCTGTGGGAGGCA
MA1929.2	CTCF	chr18	61448602	61448632	-	21.3884	3.29e-08	0.0313	CGGCTGTTGCCCCACTTGCCATCTGGTGGCA
MA1929.2	CTCF	chr16	91077946	91077976	-	21.3884	3.29e-08	0.0313	CTGCAGTCGCCGCCGCCGCCGCCGCAGGCCG
MA1929.2	CTCF	chr9	105849827	105849857	+	21.3884	3.29e-08	0.0313	GGGCCATACCCAGAATAACCACcggggggca
MA1929.2	CTCF	chr10	122771744	122771774	-	21.3884	3.29e-08	0.0313	CTGCCGTGCCACAGGATACCACCTGGGGAAG
MA1929.2	CTCF	chr8	131809387	131809417	-	21.3884	3.29e-08	0.0313	CCCCACTGCCCCACCCAACCACAAGGGGGCC
MA1929.2	CTCF	chr6	152849355	152849385	+	21.3884	3.29e-08	0.0313	gtgctggttggccttctgccgggaggtggcg
MA1929.2	CTCF	chr5	170204374	170204404	+	21.3884	3.29e-08	0.0313	ctgctcttctcctcccagccagttgggagca
MA1929.2	CTCF	chr2	186750690	186750720	+	21.3884	3.29e-08	0.0313	CTGCAGTGTCTTGGGCCGCCAGAAGGTGAAT
MA1929.2	CTCF	chr1	1981131	1981161	+	21.3802	3.31e-08	0.0315	gtgcAGTGCAGGCTTGAACCTGCAGGGGTCC
MA1929.2	CTCF	chr6	20163930	20163960	+	21.3802	3.31e-08	0.0315	GTGCATACTCACAGTTCACCACAAGAGGGCG
MA1929.2	CTCF	chr22	22756717	22756747	+	21.3802	3.31e-08	0.0315	GTGTGATGCAGCACCTGGCCACTAGGGGGAG
MA1929.2	CTCF	chr22	23818699	23818729	-	21.3802	3.31e-08	0.0315	CTGCAGGGGGTCCAGCACCCCACAGGGGGCA
MA1929.2	CTCF	chr15	38736668	38736698	+	21.3802	3.31e-08	0.0315	GAGTAGCTCGCTCCGCCACCACAGGGGGGCG
MA1929.2	CTCF	chr11	44092598	44092628	-	21.3802	3.31e-08	0.0315	CTGTACTGTCCGCCTTCCCCACTAGGTGGTC
MA1929.2	CTCF	chr10	45192023	45192053	-	21.3802	3.31e-08	0.0315	CCGCCGGCCGTGGCCGGTCCAGCAGAGGGCG
MA1929.2	CTCF	chr13	98940499	98940529	-	21.3802	3.31e-08	0.0315	CTGCGCTTTCCGCAGTCCCCTCTGGAGGGTG
MA1929.2	CTCF	chr11	117932211	117932241	-	21.3802	3.31e-08	0.0315	CTGCCCTCCCTCCCTTTCCCACTACAGGGCA
MA1929.2	CTCF	chr17	8557301	8557331	-	21.3719	3.33e-08	0.0316	CTCCAAAGCTTCCCACTGCCAGCAGGTGGAG
MA1929.2	CTCF	chr4	10144016	10144046	-	21.3719	3.33e-08	0.0316	CTGCAGTCCTAGACACTTCCACCAGGGAACA
MA1929.2	CTCF	chr7	47637323	47637353	+	21.3719	3.33e-08	0.0316	CTCCCACACCAGAGGCCGCCACCAGAAGGCG
MA1929.2	CTCF	chr2	48426877	48426907	-	21.3719	3.33e-08	0.0316	TGGTAGAACCTCGTATCACCACCAGGGGGCG
MA1929.2	CTCF	chr3	48567408	48567438	-	21.3719	3.33e-08	0.0316	CTGCAGCTGTGATGGTGGGCGGCAGGGGTCA
MA1929.2	CTCF	chr3	52545237	52545267	-	21.3719	3.33e-08	0.0316	CTGACCTCCCCCCACTGCCCGGCAGGTGGCC
MA1929.2	CTCF	chr11	75447594	75447624	-	21.3719	3.33e-08	0.0316	CTGAACTCCCTGCCCCAGCCACCTGAGGCCA
MA1929.2	CTCF	chr15	85426983	85427013	+	21.3719	3.33e-08	0.0316	CTGCCTTCCTTTACTTTCCCAGCAGGGGGAG
MA1929.2	CTCF	chr14	99573918	99573948	+	21.3719	3.33e-08	0.0316	AGGCAGTGCCCGCCGGTGCCTCTAGAAGGTG
MA1929.2	CTCF	chr4	106580436	106580466	+	21.3719	3.33e-08	0.0316	gtgttggtcggcctccagccaggaggtggca
MA1929.2	CTCF	chr12	121326326	121326356	+	21.3719	3.33e-08	0.0316	CGGCAATGTTACATAGTGACACTAGGGGGCA
MA1929.2	CTCF	chr12	123027931	123027961	+	21.3719	3.33e-08	0.0316	CAGCTGGGGCAGGGCTGGCCAGCAGGGGCCT
MA1929.2	CTCF	chr12	127521381	127521411	-	21.3719	3.33e-08	0.0316	GTGCACTTCCGGGGTGTGTCACCTGAGGGAG
MA1929.2	CTCF	chr5	155055045	155055075	+	21.3719	3.33e-08	0.0316	GCGCTGAGCTCCCGGTATCCTCTAGGTGGCG
MA1929.2	CTCF	chr3	159218591	159218621	-	21.3719	3.33e-08	0.0316	CAGTAATGCCACCCAGGTCCTCAAGGGGGCT
MA1929.2	CTCF	chr1	180853411	180853441	+	21.3719	3.33e-08	0.0316	CTGCAGTTCCTTTATCTGTCTGCAGAGCGCG
MA1929.2	CTCF	chr18	27357450	27357480	-	21.3636	3.35e-08	0.0317	CTGCCTCTGTAGACTCCACCTCTAGGGGGCA
MA1929.2	CTCF	chr1	28963982	28964012	+	21.3636	3.35e-08	0.0317	GCGCAGTCCCAGCCCGGGCCGTCGGGGGGCC
MA1929.2	CTCF	chr1	29088609	29088639	+	21.3636	3.35e-08	0.0317	TTGCAGCACTGCACCGTGCCAACAGATGGCA
MA1929.2	CTCF	chr16	62375473	62375503	-	21.3636	3.35e-08	0.0317	CAGCAGTGGGTGGTTTTGCCCCCAGGGGTCA
MA1929.2	CTCF	chr5	65923499	65923529	-	21.3636	3.35e-08	0.0317	GAACAGCTCCCAGGGCGGCCAGGTGGGGGCG
MA1929.2	CTCF	chr11	70488080	70488110	+	21.3636	3.35e-08	0.0317	AAGCATTACCAATGAGTACCACCGGGGGGCG
MA1929.2	CTCF	chr1	80858860	80858890	+	21.3636	3.35e-08	0.0317	CTACACTTCTGGAAGCTGCCAGCAGATGACG
MA1929.2	CTCF	chr17	82436635	82436665	+	21.3636	3.35e-08	0.0317	CTGTCGTTCCCACCTGGGCCGCCAGGTGGGT
MA1929.2	CTCF	chr2	97812275	97812305	+	21.3636	3.35e-08	0.0317	TCGCATTTCCCTTCCCTGTCAGCAGGTGGCA
MA1929.2	CTCF	chr2	97909463	97909493	-	21.3636	3.35e-08	0.0317	TCGCATTTCCCTTCCCTGTCAGCAGGTGGCA
MA1929.2	CTCF	chrX	102158598	102158628	+	21.3636	3.35e-08	0.0317	ATGTAGTTGTGGATTAGTCCACTAGAGGGCG
MA1929.2	CTCF	chr5	142093685	142093715	-	21.3636	3.35e-08	0.0317	CTGTGATATCTCTTCTGTCCACTAGGTGGCA
MA1929.2	CTCF	chr6	163137262	163137292	+	21.3636	3.35e-08	0.0317	ctgctgtgggtgacagaaccagaagatggca
MA1929.2	CTCF	chr5	171171949	171171979	-	21.3636	3.35e-08	0.0317	CTGTCTTACCTCTTCTGGACGCCAGGTGGCG
MA1929.2	CTCF	chr12	6314524	6314554	+	21.3554	3.37e-08	0.0318	TTGCATTTCCAGGGGAGGCCACTAGGGGAGA
MA1929.2	CTCF	chr16	7344635	7344665	+	21.3554	3.37e-08	0.0318	gTGCAGTGGCAGAACCTTCCACTGGGGGTCT
MA1929.2	CTCF	chr1	11753162	11753192	-	21.3554	3.37e-08	0.0318	AGGTTCTCCCAGGACTGTCCACCAGGGGGCA
MA1929.2	CTCF	chr17	18894152	18894182	+	21.3554	3.37e-08	0.0318	CAGCAGGGCCAGGGATGCACAGAAGAGGgag
MA1929.2	CTCF	chr14	22833543	22833573	-	21.3554	3.37e-08	0.0318	TTGTAATTTTCAGACTCGCCACAAGATGGCG
MA1929.2	CTCF	chr17	41840728	41840758	+	21.3554	3.37e-08	0.0318	ctgctgataccaccctggccaggaggggcag
MA1929.2	CTCF	chr22	46727754	46727784	+	21.3554	3.37e-08	0.0318	GTGCCGGTTCTCTGGCATCCTCCAGGTGGCC
MA1929.2	CTCF	chr3	57216544	57216574	-	21.3554	3.37e-08	0.0318	GTGCACCTGTAGTCCCAGCTACCAGGGGGCA
MA1929.2	CTCF	chr3	62917431	62917461	+	21.3554	3.37e-08	0.0318	TTGGAGGACCCAGGCGAGCCAGAAGGTGGCG
MA1929.2	CTCF	chr20	63521950	63521980	+	21.3554	3.37e-08	0.0318	CAGCACCGGCTAGAGTGACCAGCTGGGGGCC
MA1929.2	CTCF	chr8	72722332	72722362	-	21.3554	3.37e-08	0.0318	CTGTTATTCTAAAAGTGGCCAGGAGGTGGTA
MA1929.2	CTCF	chr5	81650321	81650351	-	21.3554	3.37e-08	0.0318	CAGCAGAGGCACACAGGACCAGCAGGTGGGG
MA1929.2	CTCF	chr11	115348217	115348247	+	21.3554	3.37e-08	0.0318	TTGCATTTCCCTATTTTGTCACAAGATGGCA
MA1929.2	CTCF	chr12	118733697	118733727	+	21.3554	3.37e-08	0.0318	ctgccgtacccacacaggtctgctgagggca
MA1929.2	CTCF	chr1	121014077	121014107	-	21.3554	3.37e-08	0.0318	CTGCAGGGCTGCTGACTGCCCCTCGGGGGCC
MA1929.2	CTCF	chr1	128421481	128421511	+	21.3554	3.37e-08	0.0318	ctgcaaatgcgcgcgtgcgcagtaggtggcc
MA1929.2	CTCF	chr10	133634719	133634749	-	21.3554	3.37e-08	0.0318	AAGCAGTGCCCATGTGAGGCCCCAGGTGGCA
MA1929.2	CTCF	chr3	137210056	137210086	+	21.3554	3.37e-08	0.0318	CAGCAGCCCCATGCACTGTCACCAGGGAGCG
MA1929.2	CTCF	chr5	141409754	141409784	+	21.3554	3.37e-08	0.0318	CTGCGGTGCTCGGCACCGCCCACCGAGGGCG
MA1929.2	CTCF	chr3	141657133	141657163	-	21.3554	3.37e-08	0.0318	GTGGGCTGTGGGCTGCGGCCGCCAGGTGGCG
MA1929.2	CTCF	chr1	142859962	142859992	-	21.3554	3.37e-08	0.0318	CTGCAGGGCTGCTGACTGCCCCTCGGGGGCC
MA1929.2	CTCF	chr9	143412275	143412305	-	21.3554	3.37e-08	0.0318	CTGCGCTGCCTCTGCCAGACACCTGGAGGCA
MA1929.2	CTCF	chr1	144298019	144298049	+	21.3554	3.37e-08	0.0318	CTGCAGGGCTGCTGACTGCCCCTCGGGGGCC
MA1929.2	CTCF	chr1	148820641	148820671	-	21.3554	3.37e-08	0.0318	CTGCAGGGCTGCTGACTGCCCCTCGGGGGCC
MA1929.2	CTCF	chr1	242887333	242887363	+	21.3554	3.37e-08	0.0318	CTTCAGTTACCGTGGCAACCAGCAGATGGGG
MA1929.2	CTCF	chr20	959623	959653	+	21.3471	3.39e-08	0.0319	GTGCAGCCCCAGGAGCTGGCTCCAGATGGGA
MA1929.2	CTCF	chr1	2286552	2286582	-	21.3471	3.39e-08	0.0319	CCGTGTGCCCACCAGCAGCCAGCAGGGGGCA
MA1929.2	CTCF	chr2	3305062	3305092	+	21.3471	3.39e-08	0.0319	ctgCCCTGACCACCCCTCCTAGCAGGTGGCG
MA1929.2	CTCF	chr19	6212636	6212666	+	21.3471	3.39e-08	0.0319	CTGCCACCCTGGCCTCTTCCAGCAGGGGACA
MA1929.2	CTCF	chr10	13970231	13970261	-	21.3471	3.39e-08	0.0319	CTGCGGAGTCGGAGCCATCCACTAGAAGGCG
MA1929.2	CTCF	chr10	28273076	28273106	-	21.3471	3.39e-08	0.0319	TTGCACTTCTGTGGTTGACCACTAGATGTCA
MA1929.2	CTCF	chr11	34125290	34125320	-	21.3471	3.39e-08	0.0319	CTGTGGATGCCCCTCAAGCCTCAAGGGGGCG
MA1929.2	CTCF	chr15	36816469	36816499	+	21.3471	3.39e-08	0.0319	ctgctggactcggggtacccactgggtggtg
MA1929.2	CTCF	chr2	44816371	44816401	+	21.3471	3.39e-08	0.0319	ATGCAGCGCCCCCTCCCGCCCCCGGGTGGGC
MA1929.2	CTCF	chr8	55784895	55784925	-	21.3471	3.39e-08	0.0319	CTGGAGTTCCTTCTCCTCCCTCCATGGGGCG
MA1929.2	CTCF	chr18	62918647	62918677	-	21.3471	3.39e-08	0.0319	CTGCCGCTGCCGTTCCCGCCGCTCGGGGCCG
MA1929.2	CTCF	chr14	64828298	64828328	+	21.3471	3.39e-08	0.0319	TCGCAGTTCCACAGGCAGACACCAGAAGGAG
MA1929.2	CTCF	chr2	65027190	65027220	+	21.3471	3.39e-08	0.0319	CTGCAGAGCCCGCAGAGCCAGCTAGAGGGAG
MA1929.2	CTCF	chr4	70040297	70040327	+	21.3471	3.39e-08	0.0319	ctgcctcacccacacatgccacctgggggcc
MA1929.2	CTCF	chr17	79791955	79791985	+	21.3471	3.39e-08	0.0319	CTGCTGTGCACTCCTGTGGCAtcggggggcg
MA1929.2	CTCF	chr2	85604703	85604733	-	21.3471	3.39e-08	0.0319	CCGCAGCTAGAGTCGGCGCCACGAGGGGGCC
MA1929.2	CTCF	chr13	95433745	95433775	-	21.3471	3.39e-08	0.0319	ATGCCCTTTTAAGAGCAGACACTAGAGGGCG
MA1929.2	CTCF	chr13	102158518	102158548	+	21.3471	3.39e-08	0.0319	tttcagttggctcctgtgccAGCAGGGGGCA
MA1929.2	CTCF	chr12	108486443	108486473	+	21.3471	3.39e-08	0.0319	CTGCTGGCCCTGCTGCTGCCGCTGGGGGCTG
MA1929.2	CTCF	chr12	132466256	132466286	+	21.3471	3.39e-08	0.0319	CTGCCGCCCCATCCTCAGGCTGCAGAGGGTG
MA1929.2	CTCF	chr1	155762387	155762417	+	21.3471	3.39e-08	0.0319	ATGTTGTTGCGCCAGGCGCCACGCGGGGGCG
MA1929.2	CTCF	chr7	156067969	156067999	-	21.3471	3.39e-08	0.0319	GTGCCGGTCTCTCGGGCGCCGGGAGGAGGCG
MA1929.2	CTCF	chr3	171649088	171649118	+	21.3471	3.39e-08	0.0319	GTGCATTGCTGAAGTTCTCCACAAGAGGGCC
MA1929.2	CTCF	chr12	1936296	1936326	-	21.3388	3.41e-08	0.032	GCGCACAGTGCACGCCGACCACCAGGTGGCA
MA1929.2	CTCF	chr3	12995522	12995552	+	21.3388	3.41e-08	0.032	CTGCAGCCCCAGCGACCCCCGCCCGGGGCCC
MA1929.2	CTCF	chr18	21694318	21694348	-	21.3388	3.41e-08	0.032	CTGCAGCGCAAGAAGTGTCCAGAAGAGCGCA
MA1929.2	CTCF	chrX	24651697	24651727	-	21.3388	3.41e-08	0.032	CAGCAGTACTCACAATAGCCAAAAGGTGGAA
MA1929.2	CTCF	chr2	27144199	27144229	+	21.3388	3.41e-08	0.032	CTGCACTTCAGAGTCTGgcctggaggaggaa
MA1929.2	CTCF	chr16	28602420	28602450	+	21.3388	3.41e-08	0.032	ACGTAGTAGCCTGGGCTTCCAGCAGGTGGCG
MA1929.2	CTCF	chr19	41967497	41967527	+	21.3388	3.41e-08	0.032	CAGCAGCTTTGATCAGAGCCTGGAGGGGGCG
MA1929.2	CTCF	chr3	47830744	47830774	+	21.3388	3.41e-08	0.032	CTGCCGTTGCCATGGAgcccgggcgggggcg
MA1929.2	CTCF	chr14	58844634	58844664	-	21.3388	3.41e-08	0.032	CTGACATTCTCAAAAGGCCCAGCAGGTGGCA
MA1929.2	CTCF	chr14	60953603	60953633	-	21.3388	3.41e-08	0.032	AAGCTGGTCCCAGAGTGACCACTAGAGGGTA
MA1929.2	CTCF	chr8	74095372	74095402	-	21.3388	3.41e-08	0.032	CTACAGTTTTGGTTTCTGCCACCAGATGGTG
MA1929.2	CTCF	chr2	76959163	76959193	+	21.3388	3.41e-08	0.032	cTGCAATACCACAGACAGACACCAGAGAGAG
MA1929.2	CTCF	chr2	96977321	96977351	+	21.3388	3.41e-08	0.032	TTCCAGCCCCGCGACCCACCGGCAGAGGGCG
MA1929.2	CTCF	chr10	102175660	102175690	+	21.3388	3.41e-08	0.032	CTGCCACGCGGGAGGCCTCCGGGAGAGGGCA
MA1929.2	CTCF	chr2	127492831	127492861	+	21.3388	3.41e-08	0.032	CTGCAGACACCTGGAGGGCCCGCTGGGGGCA
MA1929.2	CTCF	chr4	128021498	128021528	+	21.3388	3.41e-08	0.032	ctgtagtcccagttacaggcactgggtggct
MA1929.2	CTCF	chrX	133376910	133376940	-	21.3388	3.41e-08	0.032	CTGCAGCTCCTGGGCCGCACTCTAGAGCGCG
MA1929.2	CTCF	chr5	140848854	140848884	-	21.3388	3.41e-08	0.032	CAGCAGTGGCCCCAGCAGCCGGGTGGGGACA
MA1929.2	CTCF	chr3	152790409	152790439	-	21.3388	3.41e-08	0.032	CTGCAGGTTTCCCATTGGCCACTTGGTGGTC
MA1929.2	CTCF	chr5	177947091	177947121	+	21.3388	3.41e-08	0.032	GTGAGCGGCCGTCAGCACCCAGCAGGGGGCG
MA1929.2	CTCF	chr1	200300034	200300064	-	21.3388	3.41e-08	0.032	TGGCAGAGGCTTCTTTGGCCAGCAGGGGGAA
MA1929.2	CTCF	chr2	219131387	219131417	-	21.3388	3.41e-08	0.032	CTGCAGTTACCAGAGCCGCCACAAGCAGGCT
MA1929.2	CTCF	chr2	232923395	232923425	+	21.3388	3.41e-08	0.032	CAGCAGTGCAGACCGcggcctgggggtgggg
MA1929.2	CTCF	chr1	247362855	247362885	+	21.3388	3.41e-08	0.032	GGCCAATCACCGACCCGGCCACCAGGTGGCG
MA1929.2	CTCF	chr19	7318068	7318098	-	21.3306	3.43e-08	0.0321	CTGTAGTGATGAGAATGGACTCTAGGGGGCA
MA1929.2	CTCF	chr19	10543117	10543147	-	21.3306	3.43e-08	0.0321	CGTCAATGCCGGGGTTGGCCACTGGGGGGCC
MA1929.2	CTCF	chr22	12390253	12390283	+	21.3306	3.43e-08	0.0321	AAGCAGTGCTCCTAGAAGCCAGCAGATGCCA
MA1929.2	CTCF	chr1	15236951	15236981	+	21.3306	3.43e-08	0.0321	AGGCAGGTGCGCACACAACCACTAGAGGGCA
MA1929.2	CTCF	chr2	33702086	33702116	-	21.3306	3.43e-08	0.0321	CAGCAGTCTCCCCACTACCCAGAAGTGGGCA
MA1929.2	CTCF	chr8	41802661	41802691	-	21.3306	3.43e-08	0.0321	TTGCACTACCCAAGAGCGTCGGGAGGGGGCG
MA1929.2	CTCF	chr19	52476409	52476439	-	21.3306	3.43e-08	0.0321	GCGCTGTGCCAGGACCAGCCGCCAGAGGCCC
MA1929.2	CTCF	chr20	52763732	52763762	+	21.3306	3.43e-08	0.0321	gtgcagtgttaagttttctcagtagagggcg
MA1929.2	CTCF	chr8	63326664	63326694	-	21.3306	3.43e-08	0.0321	CTGAGGTCCCCAGAGCAGCCACTGGGAGGCA
MA1929.2	CTCF	chr7	64968625	64968655	+	21.3306	3.43e-08	0.0321	CTCCAGTCCCAGCTTGGGCCTCCCGGtggcc
MA1929.2	CTCF	chr5	77558995	77559025	+	21.3306	3.43e-08	0.0321	CTGCAGCGCCCTCCGCCTCCGCTCCAGGGCG
MA1929.2	CTCF	chr18	78819216	78819246	+	21.3306	3.43e-08	0.0321	CAGCAGTTGCCCCTGTAGCCACACCAGGGCG
MA1929.2	CTCF	chr10	91635236	91635266	+	21.3306	3.43e-08	0.0321	ACACAATTCCCCAGGAGGCCACCAGATGGCA
MA1929.2	CTCF	chr16	93717040	93717070	-	21.3306	3.43e-08	0.0321	GTGCTGGACCTGCCACCCCCACCTGGTGGTG
MA1929.2	CTCF	chrX	107497595	107497625	+	21.3306	3.43e-08	0.0321	CAGCAATGCCTTGGGGTACCACTGGGTGCCA
MA1929.2	CTCF	chr9	125856680	125856710	-	21.3306	3.43e-08	0.0321	GTGCCATTTGGGAAGTGGCCACAAGGTGGTA
MA1929.2	CTCF	chrX	148633242	148633272	-	21.3306	3.43e-08	0.0321	CTGCCGCCTCCGTCTTAGCCACCGGCGGGCG
MA1929.2	CTCF	chr1	225758199	225758229	-	21.3306	3.43e-08	0.0321	CTGGAGCCCTGCAAACATCCAGCAGGGGGCT
MA1929.2	CTCF	chr1	239366309	239366339	-	21.3306	3.43e-08	0.0321	GTGCAGTGCTAGCACCCACCACCAGGGAGGC
MA1929.2	CTCF	chr7	3127668	3127698	+	21.3223	3.45e-08	0.0321	gagcagagccaggcaggGCCTGGAGAGGGAG
MA1929.2	CTCF	chr1	5631548	5631578	-	21.3223	3.45e-08	0.0321	CTGTCCTGCCCCTGCTGTCCTGCTGGTGGCA
MA1929.2	CTCF	chrX	16052310	16052340	-	21.3223	3.45e-08	0.0321	CTGCCCTCCCAGACCAGGACACCAGGGGCCC
MA1929.2	CTCF	chr22	18497815	18497845	+	21.3223	3.45e-08	0.0321	GGGCAGTACTCCCCTTCTACAGCAGGGGGAG
MA1929.2	CTCF	chr1	40538242	40538272	-	21.3223	3.45e-08	0.0321	TTGCAGTTCTTAGGATGGCCACGCGAGGGAA
MA1929.2	CTCF	chr22	44611624	44611654	+	21.3223	3.45e-08	0.0321	GAGCTGCTCCTGCGGCCCCCGCCAGTGGGCA
MA1929.2	CTCF	chrX	47216716	47216746	+	21.3223	3.45e-08	0.0321	CAGCAGTagctggagaggcaggcagagggca
MA1929.2	CTCF	chr3	47447215	47447245	+	21.3223	3.45e-08	0.0321	GTGTACTGCGAGGTGTGGACTGAAGGGGGCA
MA1929.2	CTCF	chr1	47941063	47941093	+	21.3223	3.45e-08	0.0321	ctgccctgtgcaaggcccccagcagatggag
MA1929.2	CTCF	chr8	55321793	55321823	-	21.3223	3.45e-08	0.0321	GTGGCCCTCCACCTTCTGCCACTGGAGGGCA
MA1929.2	CTCF	chr5	60817706	60817736	+	21.3223	3.45e-08	0.0321	CTGCAGTGGTACAGACAGACACCAGACGGAG
MA1929.2	CTCF	chr20	66106198	66106228	+	21.3223	3.45e-08	0.0321	ccgcctagtccccatctgcctgcaggtggcg
MA1929.2	CTCF	chr11	67624535	67624565	-	21.3223	3.45e-08	0.0321	CTGCGCTGCCGCCGGCTGCTGGCAGGGGCCA
MA1929.2	CTCF	chr14	72967128	72967158	-	21.3223	3.45e-08	0.0321	CTGCAATGCTTGGACTATCCACCAGAGGAGG
MA1929.2	CTCF	chr13	78308002	78308032	-	21.3223	3.45e-08	0.0321	GTGCTGGTTGGCCTCATGCCAGGAGGTGGCG
MA1929.2	CTCF	chr15	82410748	82410778	-	21.3223	3.45e-08	0.0321	GTGCAGGTCTCTGGGCGGCCCAAAGGGGGTG
MA1929.2	CTCF	chr14	87205382	87205412	+	21.3223	3.45e-08	0.0321	cTGCAATCTCCCGCCTGGCCACCCTGTGGCG
MA1929.2	CTCF	chr4	88414584	88414614	+	21.3223	3.45e-08	0.0321	TTGTAAGACCAAATTTTGCCACTAGGTGGCA
MA1929.2	CTCF	chr11	93568626	93568656	-	21.3223	3.45e-08	0.0321	CAGAAATTATAATGTCTGCCACTAGGGGGCG
MA1929.2	CTCF	chr8	104923222	104923252	+	21.3223	3.45e-08	0.0321	CTGTATTTATCGTTTTTCCCACCAGATGGCG
MA1929.2	CTCF	chr12	105045433	105045463	-	21.3223	3.45e-08	0.0321	CTGCGGTGCTGCCTTCAGCACCCAGGGGGCC
MA1929.2	CTCF	chr10	110750535	110750565	-	21.3223	3.45e-08	0.0321	CTGCATCGTCATCACTTATCACCAGATGGCA
MA1929.2	CTCF	chr6	143759050	143759080	+	21.3223	3.45e-08	0.0321	CTGTGCTCCCTGGGACAGCCTCTAGGCGGCG
MA1929.2	CTCF	chr9	146249597	146249627	+	21.3223	3.45e-08	0.0321	ctgctgagccTGGACGGGCCCCCTGAGGGTG
MA1929.2	CTCF	chr6	1177337	1177367	-	21.314	3.47e-08	0.0322	CTGCAGGGCTGCGGGCAGCCGCAGGGGGCAG
MA1929.2	CTCF	chr19	4123191	4123221	-	21.314	3.47e-08	0.0322	TTGTCTTCCCTGCAGCAGACACCAGAGGGCG
MA1929.2	CTCF	chr1	7178445	7178475	-	21.314	3.47e-08	0.0322	CGGGGCCGCTGCCACTGGCCACCAGGTGGCG
MA1929.2	CTCF	chr3	8746964	8746994	+	21.314	3.47e-08	0.0322	CAGCACTTCAAAGCTCTACCATCAGGGGGAG
MA1929.2	CTCF	chr10	9430114	9430144	+	21.314	3.47e-08	0.0322	atgccacaccatggggggccacctgggggag
MA1929.2	CTCF	chr1	15523863	15523893	+	21.314	3.47e-08	0.0322	GGTCAGTGTCTGGTCTGACCAGCAGAGGGCA
MA1929.2	CTCF	chr11	19133488	19133518	+	21.314	3.47e-08	0.0322	gtgctggttggtatcctgccaggaggtggcg
MA1929.2	CTCF	chr9	19484706	19484736	+	21.314	3.47e-08	0.0322	CTGCTACTGCCGCCTTGGTCACTAGGTGTCA
MA1929.2	CTCF	chr8	46390348	46390378	-	21.314	3.47e-08	0.0322	CAGCACCCCCTGCAGTGGGCACAGGGGGCCG
MA1929.2	CTCF	chr12	53971626	53971656	+	21.314	3.47e-08	0.0322	CTGCATTGGACCAAATGGACGCGAGGTGGCG
MA1929.2	CTCF	chr12	56192010	56192040	-	21.314	3.47e-08	0.0322	GTGCACGCCGCTGAGCAGCCCGCAGGGGGAG
MA1929.2	CTCF	chr1	56903984	56904014	-	21.314	3.47e-08	0.0322	CTGCACCAGCTGAAGCTGCCGGGAGGGGACA
MA1929.2	CTCF	chr20	64492430	64492460	-	21.314	3.47e-08	0.0322	CTGCAGGACCACCCGGTCCCTGGAGGTGGGA
MA1929.2	CTCF	chr16	73194619	73194649	+	21.314	3.47e-08	0.0322	CTGCCCTTCCCGACACCTCCGGCAGTGGGCC
MA1929.2	CTCF	chr16	74786617	74786647	+	21.314	3.47e-08	0.0322	gagcaaagccacatcttgccacatggtggca
MA1929.2	CTCF	chr15	75945608	75945638	-	21.314	3.47e-08	0.0322	CTGCAGTGGGCAGCCAAGCCTGTAGATGGAG
MA1929.2	CTCF	chr4	85908426	85908456	-	21.314	3.47e-08	0.0322	GGGCTGTTCTTCTGCTAGCCTGCAGGTGGCC
MA1929.2	CTCF	chr10	91387951	91387981	-	21.314	3.47e-08	0.0322	CTGCAAATCAAGATGTTGCCACCAGGTGAAA
MA1929.2	CTCF	chr5	96121694	96121724	-	21.314	3.47e-08	0.0322	CAGCAGTGCCAGCAGCCAGCCCAGGGCGGCG
MA1929.2	CTCF	chr13	97994544	97994574	+	21.314	3.47e-08	0.0322	CTGCAGAGGCCGGTGTGGCCTGGAGGTGCTG
MA1929.2	CTCF	chr5	113877563	113877593	+	21.314	3.47e-08	0.0322	gagcagtgtcccaagcccacacagggtggca
MA1929.2	CTCF	chrX	114098987	114099017	-	21.314	3.47e-08	0.0322	TAGCACTTTGCAATTTGGCCACTAGATGGCA
MA1929.2	CTCF	chr12	116844514	116844544	-	21.314	3.47e-08	0.0322	GAGCTATTCCCACCCTGGCCTGAAGGTGCCA
MA1929.2	CTCF	chr11	128881500	128881530	-	21.314	3.47e-08	0.0322	GGGCACCGCTGGCATCGTGCTCCAGGGGGCG
MA1929.2	CTCF	chr9	145671075	145671105	+	21.314	3.47e-08	0.0322	AGGCAGCGCTGCGGGCGGCCAGGAGGTGGGG
MA1929.2	CTCF	chr9	148752960	148752990	+	21.314	3.47e-08	0.0322	CTGCCACGCCTCTGCGGTCCACCACGTGGCA
MA1929.2	CTCF	chr1	152006543	152006573	+	21.314	3.47e-08	0.0322	GTGTTGTTACACACCAGACCACAAGAGGGCA
MA1929.2	CTCF	chr5	180671965	180671995	+	21.314	3.47e-08	0.0322	GTGGAGGGCCAAGAAGGCCCGGCAGGTGGCA
MA1929.2	CTCF	chr2	241118267	241118297	+	21.314	3.47e-08	0.0322	GTGCCGTGCCTTCTGCTGACCCCAGAGGCCA
MA1929.2	CTCF	chr1	489479	489509	-	21.3058	3.49e-08	0.0323	CTCCACTGCGGACCGGGGCCGGAGGGGGGCG
MA1929.2	CTCF	chr4	966451	966481	+	21.3058	3.49e-08	0.0323	CTGCAGACCTCGCAGCGCGCTCCCGAGGGCA
MA1929.2	CTCF	chr4	16253035	16253065	-	21.3058	3.49e-08	0.0323	CTCTAATTCCCAGAGTCGCCTCCTGGGGGCA
MA1929.2	CTCF	chr17	18915709	18915739	-	21.3058	3.49e-08	0.0323	CTGGGCTGCTCCCTCGGGCCTGTAGGGGGAG
MA1929.2	CTCF	chr7	25990172	25990202	-	21.3058	3.49e-08	0.0323	GCGAAGTTCCACATGGCACCGCCAGATGGCA
MA1929.2	CTCF	chr15	31860275	31860305	+	21.3058	3.49e-08	0.0323	CAGCCCTTTTTAAAATTGCCACAAGAGGGCA
MA1929.2	CTCF	chr6	35283888	35283918	+	21.3058	3.49e-08	0.0323	CTTCAGCTCCACCTCTTACCAGCTGGGGGGG
MA1929.2	CTCF	chr6	37473914	37473944	-	21.3058	3.49e-08	0.0323	CCGCCCCACCTACCACGCCCACCAGGGGCCA
MA1929.2	CTCF	chr22	38395710	38395740	-	21.3058	3.49e-08	0.0323	GAGCCGTGCCCGCTCTGGCCACAGGGCGCCG
MA1929.2	CTCF	chr17	45056922	45056952	+	21.3058	3.49e-08	0.0323	ctgccatgtgaagaatgggctgtagggggcg
MA1929.2	CTCF	chr3	65124295	65124325	-	21.3058	3.49e-08	0.0323	ATGCTCTGCCTTCCAGACCCACAGGGTGGCA
MA1929.2	CTCF	chr17	68351489	68351519	-	21.3058	3.49e-08	0.0323	CATCAGTTCTGCCAGCCACCAACAGATGGCA
MA1929.2	CTCF	chr3	68915267	68915297	-	21.3058	3.49e-08	0.0323	AAGCAGTGCCTTATTTCCCCACAAGAGGGTA
MA1929.2	CTCF	chr5	80492579	80492609	+	21.3058	3.49e-08	0.0323	cagcacccctcgcctctaccaccagatgcca
MA1929.2	CTCF	chr2	84815979	84816009	-	21.3058	3.49e-08	0.0323	CTGCCCTTCCTGCTCCTGCCAATGGGAGGTG
MA1929.2	CTCF	chr12	90931517	90931547	+	21.3058	3.49e-08	0.0323	CCCCAGGTTTCCTTGCTGCCGCCAGGGGGCG
MA1929.2	CTCF	chr2	95791517	95791547	-	21.3058	3.49e-08	0.0323	CTGCAGGGCCTCCAGGTCCCGGCGGGCGGCT
MA1929.2	CTCF	chr13	109344993	109345023	-	21.3058	3.49e-08	0.0323	GCGTCCTTCCCTTCCCAGCCTCCAGAGGGCG
MA1929.2	CTCF	chr1	111729932	111729962	+	21.3058	3.49e-08	0.0323	CAGCTGTAATCTTACCCTCCACCAGGGGGAG
MA1929.2	CTCF	chr9	136522197	136522227	-	21.3058	3.49e-08	0.0323	CTGCACTGCCAGGCCTCCCCTGCTGGCGGCT
MA1929.2	CTCF	chr3	142057560	142057590	-	21.3058	3.49e-08	0.0323	CTGCAGCCCCAGCACCTGCCAGTGCAGGGAA
MA1929.2	CTCF	chr1	228722025	228722055	+	21.3058	3.49e-08	0.0323	ATGCAGCCCCCCCAGGCTGCGGCCGGGGGCG
MA1929.2	CTCF	chr1	3830335	3830365	-	21.2975	3.51e-08	0.0324	GTGCTATGCCTCTCCCAGGCTCCTGGTGGCA
MA1929.2	CTCF	chr17	9873516	9873546	+	21.2975	3.51e-08	0.0324	CTGCAGAATTGAAACCCTCCACTGGGTGGCA
MA1929.2	CTCF	chr1	26440475	26440505	+	21.2975	3.51e-08	0.0324	CTGTTGTTTCTCTTTTGAACAGCAGATGGCA
MA1929.2	CTCF	chr13	30457916	30457946	-	21.2975	3.51e-08	0.0324	ATGCCATTCTCCCTAAGGCCACCAGGGGATG
MA1929.2	CTCF	chr14	30639447	30639477	+	21.2975	3.51e-08	0.0324	CTCCTCGGCCATCCCTGACCACAAGGTGGCA
MA1929.2	CTCF	chr10	33308199	33308229	+	21.2975	3.51e-08	0.0324	ctgccctctttctggctgccagctgggggtg
MA1929.2	CTCF	chr19	34859060	34859090	+	21.2975	3.51e-08	0.0324	CTGCACATTGCGCGTGGGCCACTAGATGTCA
MA1929.2	CTCF	chr16	57452261	57452291	+	21.2975	3.51e-08	0.0324	CAGCTGCTCTGGCACCCTCCAGCAGATGCCA
MA1929.2	CTCF	chr5	63789879	63789909	-	21.2975	3.51e-08	0.0324	GTGCTGATTGGCCTCCTGCCGGGAGGTGGCG
MA1929.2	CTCF	chr10	87212100	87212130	-	21.2975	3.51e-08	0.0324	CTGTCTCTCCAGCCCTGTCCAGTGGAGGGCA
MA1929.2	CTCF	chr10	95242159	95242189	-	21.2975	3.51e-08	0.0324	GTGCCAGTCCGCGCGCGCACGCCGGGGGGCA
MA1929.2	CTCF	chr14	97327964	97327994	-	21.2975	3.51e-08	0.0324	GGGCGGTGGCCCCAGCCGACGCCAGGGGGAG
MA1929.2	CTCF	chr9	97575746	97575776	-	21.2975	3.51e-08	0.0324	CTGGAAAACTAAACGTGGCCACTAGGGGGTG
MA1929.2	CTCF	chr14	99673505	99673535	-	21.2975	3.51e-08	0.0324	CTGCAGTGCTGAGGCCCGCCCCAGGGAGGCT
MA1929.2	CTCF	chr7	100643890	100643920	+	21.2975	3.51e-08	0.0324	CTGCCTTGACTGCTCTGACCCCCAGAGGGCT
MA1929.2	CTCF	chr1	159553666	159553696	-	21.2975	3.51e-08	0.0324	ACGCCATTCTACAGGCTGACACCAGAGGGCA
MA1929.2	CTCF	chr9	1054807	1054837	-	21.2893	3.53e-08	0.0325	CTGCAGTCACCTATCCCACCAGCTGGTGGGA
MA1929.2	CTCF	chr12	6566313	6566343	-	21.2893	3.53e-08	0.0325	CAGCAGGGCCTGGCCGGGCCACTGGGGGACT
MA1929.2	CTCF	chr19	23651839	23651869	-	21.2893	3.53e-08	0.0325	CTGCACTGACAGCCGGGCCCCCCAGACGGCC
MA1929.2	CTCF	chr22	36042237	36042267	-	21.2893	3.53e-08	0.0325	CAGCATGTCTCTTTAAGGCCACTAGATGGCA
MA1929.2	CTCF	chr12	47992087	47992117	-	21.2893	3.53e-08	0.0325	GTGCAGCAGAGCAGGAACCCAGCAGGTGGCA
MA1929.2	CTCF	chr11	59744517	59744547	+	21.2893	3.53e-08	0.0325	CTGCGGAGCTCATGCAGTCCAGCAGGTGGAG
MA1929.2	CTCF	chr15	68342835	68342865	-	21.2893	3.53e-08	0.0325	CAGCACTATTCCCAGCGGCCAAAAGGTGGAA
MA1929.2	CTCF	chr5	77693102	77693132	+	21.2893	3.53e-08	0.0325	CAGCCCCCGCCGCGACCACCAGCAGGGGCCG
MA1929.2	CTCF	chr16	78813110	78813140	-	21.2893	3.53e-08	0.0325	CTGCAGTTCCCGTTCCGTCCTCCAGGGCACC
MA1929.2	CTCF	chr7	109335159	109335189	-	21.2893	3.53e-08	0.0325	CTGCACTTTATCTCACATTCACTAGGTGGCA
MA1929.2	CTCF	chr5	113168459	113168489	-	21.2893	3.53e-08	0.0325	CAGCACTTTCTGCCTGCCCCACAAGAGGCCA
MA1929.2	CTCF	chrX	114398569	114398599	+	21.2893	3.53e-08	0.0325	CAGCTACCCCCCTTTTGGGCACCAGAGGGAG
MA1929.2	CTCF	chr11	116655789	116655819	-	21.2893	3.53e-08	0.0325	ATGCAGTGCAGCGTGTGGACAAAAGATGGCA
MA1929.2	CTCF	chr7	141974111	141974141	+	21.2893	3.53e-08	0.0325	gtgcacttccaaccccgaccacctgacgtca
MA1929.2	CTCF	chrX	149307017	149307047	-	21.2893	3.53e-08	0.0325	CTGCAGTTTCTGGTATATCCACTGGAGGTCT
MA1929.2	CTCF	chr4	153564784	153564814	-	21.2893	3.53e-08	0.0325	CTGCACCAGCAACTGCAAACACTAGAGGGAG
MA1929.2	CTCF	chr1	166168395	166168425	+	21.2893	3.53e-08	0.0325	CTGCCCTACCCAAAATGGACAGCAGGGGCAG
MA1929.2	CTCF	chr2	220006206	220006236	-	21.2893	3.53e-08	0.0325	AGGCAGCCCTGCCGCCAGCCACAAGAGGGAG
MA1929.2	CTCF	chr16	1809767	1809797	-	21.281	3.56e-08	0.0326	CAGCCCTCCCCAGTCAGCCCTGCAGGGGGCC
MA1929.2	CTCF	chr14	2016828	2016858	+	21.281	3.56e-08	0.0326	CTGCAGTGTTAGTGATGGCCTGGAGGTGGTT
MA1929.2	CTCF	chr15	2423737	2423767	+	21.281	3.56e-08	0.0326	CTGCAGTGTTAGTGATGGCCTGGAGGTGGTT
MA1929.2	CTCF	chr21	3025448	3025478	+	21.281	3.56e-08	0.0326	CTGCAGTGTTAGTGATGGCCTGGAGGTGGTT
MA1929.2	CTCF	chr22	4710926	4710956	+	21.281	3.56e-08	0.0326	CTGCAGTGTTAGTGATGGCCTGGAGGTGGTT
MA1929.2	CTCF	chr19	4837289	4837319	-	21.281	3.56e-08	0.0326	GTCTCCTCCCCACAGCAGCCACCAGAGGGCG
MA1929.2	CTCF	chr13	5687673	5687703	+	21.281	3.56e-08	0.0326	CTGCAGTGTTAGTGATGGCCTGGAGGTGGTT
MA1929.2	CTCF	chr18	32330591	32330621	-	21.281	3.56e-08	0.0326	CAGTGGATCCCGCAGGGGCCTGCAGGTGGAG
MA1929.2	CTCF	chr10	34667094	34667124	-	21.281	3.56e-08	0.0326	GTGTGATTCATGGACTGTCCAGCAGAGGGCA
MA1929.2	CTCF	chr17	34697354	34697384	-	21.281	3.56e-08	0.0326	GAACAATTCCTGGCAGTGCCACTAGATGGCG
MA1929.2	CTCF	chr2	48112671	48112701	-	21.281	3.56e-08	0.0326	ATGGACTTTCACACTTGGCCACTAGGTGTCG
MA1929.2	CTCF	chr19	49232563	49232593	+	21.281	3.56e-08	0.0326	CTGCAGCGCCCCATTTAACCACCAAGAGGCT
MA1929.2	CTCF	chr3	58218327	58218357	+	21.281	3.56e-08	0.0326	TTGTCGTGGCCGCAGTGACCGCTAGGGGTCG
MA1929.2	CTCF	chr20	58886836	58886866	-	21.281	3.56e-08	0.0326	CTTCAGTGCTGGGGATGGCCTGCCGGGGGCC
MA1929.2	CTCF	chr14	75514912	75514942	+	21.281	3.56e-08	0.0326	GTgctgtgccacaaacaggctgtaggggaca
MA1929.2	CTCF	chrX	113677219	113677249	-	21.281	3.56e-08	0.0326	CTGCTGTATTGAGAACAGACTGTAGGGGGCA
MA1929.2	CTCF	chr11	114086427	114086457	-	21.281	3.56e-08	0.0326	GTGCAGTTCACTCCTTTGTCACCAGGGGCCT
MA1929.2	CTCF	chr7	141758355	141758385	-	21.281	3.56e-08	0.0326	CCGGAGTTTTGCTAACCACCTGCAGGGGGCG
MA1929.2	CTCF	chr5	161037494	161037524	+	21.281	3.56e-08	0.0326	CTGTAGTAAAGTTTATTGCCACTAGAGGGCA
MA1929.2	CTCF	chr4	179285717	179285747	+	21.281	3.56e-08	0.0326	CTGTGATTTCCACAGCAACCACTAGAGGGAA
MA1929.2	CTCF	chr1	901610	901640	-	21.2727	3.58e-08	0.0327	CTGCACCTCACCCAGGGCCCAGCAGAGGAAA
MA1929.2	CTCF	chr1	942562	942592	-	21.2727	3.58e-08	0.0327	CTGCACCTCACCCAGGGCCCAGCAGAGGAAA
MA1929.2	CTCF	chr14	5130986	5131016	-	21.2727	3.58e-08	0.0327	CAGCCCAGCCAGGCCGGGCCAGCAGAGGGGA
MA1929.2	CTCF	chr3	19693029	19693059	-	21.2727	3.58e-08	0.0327	GTGCTGTTTGGCTTCCTACCAGTAGGTGGTG
MA1929.2	CTCF	chr17	29845752	29845782	+	21.2727	3.58e-08	0.0327	ccgcaccGCCCTGGATCGCCGCCAGGCGGCT
MA1929.2	CTCF	chr20	32996760	32996790	-	21.2727	3.58e-08	0.0327	GGGCAGTTCCTCCTTGGGCCCCCAGGTGGGC
MA1929.2	CTCF	chr16	33991388	33991418	+	21.2727	3.58e-08	0.0327	CACCAGGGTCcctcagaaccaccagggggcg
MA1929.2	CTCF	chr16	35389076	35389106	+	21.2727	3.58e-08	0.0327	CACCAGGGTCcctcagaaccaccagggggcg
MA1929.2	CTCF	chr21	41698179	41698209	-	21.2727	3.58e-08	0.0327	CAGCTGCCCCATTGTCAGCCCCCAGGTGGCC
MA1929.2	CTCF	chr19	47563586	47563616	-	21.2727	3.58e-08	0.0327	CTGCCCTGCTCATTCGGGCAGCCAGAGGGCA
MA1929.2	CTCF	chr11	50142572	50142602	+	21.2727	3.58e-08	0.0327	ctgcagaaaccctacaagccagaagagggtg
MA1929.2	CTCF	chr12	53712522	53712552	-	21.2727	3.58e-08	0.0327	CTGCGAAGGGCTCAGCGGCCACAGGAGGGCG
MA1929.2	CTCF	chr11	54559093	54559123	-	21.2727	3.58e-08	0.0327	CTGCAGAAACCCTACAAGCCAGAAGAGGGTG
MA1929.2	CTCF	chr19	56852510	56852540	+	21.2727	3.58e-08	0.0327	atgcactacccaatcctgcctgaaggtggga
MA1929.2	CTCF	chr6	74853632	74853662	+	21.2727	3.58e-08	0.0327	TTGCATCAACTTCCTTGACCACTAGGTGGCA
MA1929.2	CTCF	chr17	82052871	82052901	-	21.2727	3.58e-08	0.0327	CGGCCCCGCCTGGGGGTGCCTCCAGGGGCCA
MA1929.2	CTCF	chr4	87448135	87448165	-	21.2727	3.58e-08	0.0327	CTGCAGAAACCCTACAAGCCAGAAGAGGGTG
MA1929.2	CTCF	chr7	89158871	89158901	+	21.2727	3.58e-08	0.0327	ctgtagtcccagctactccctccagaggctg
MA1929.2	CTCF	chr5	112930888	112930918	-	21.2727	3.58e-08	0.0327	GTGCACGGACATCGGGACCCACCAGGGGTCA
MA1929.2	CTCF	chr9	148760051	148760081	+	21.2727	3.58e-08	0.0327	CCGCTCCGGAGACAGCGGGCAGCAGGGGGCG
MA1929.2	CTCF	chr1	192992656	192992686	-	21.2727	3.58e-08	0.0327	CTGCAGACACCCTACAAGCCAGAAGAGGGTG
MA1929.2	CTCF	chr1	245014813	245014843	-	21.2727	3.58e-08	0.0327	CTGCAGAAACCCTACAAGCCAGAAGAGGGTG
MA1929.2	CTCF	chr2	16702333	16702363	+	21.2645	3.6e-08	0.0328	gtgcaccaccatgccttgcccccagaggtca
MA1929.2	CTCF	chrX	27274797	27274827	-	21.2645	3.6e-08	0.0328	CTGATATTCTTAGTCTTGCCACTAGGCGGCG
MA1929.2	CTCF	chr16	28663460	28663490	+	21.2645	3.6e-08	0.0328	CTGGAGCTCCACACTCACCCAGCAGGGGCTG
MA1929.2	CTCF	chr16	29012823	29012853	-	21.2645	3.6e-08	0.0328	CTGGAGCTCCACACTCACCCAGCAGGGGCTG
MA1929.2	CTCF	chr7	29546812	29546842	-	21.2645	3.6e-08	0.0328	ATGTAACTCTCCTTTCAGCCACAAGATGGCA
MA1929.2	CTCF	chr22	31584322	31584352	-	21.2645	3.6e-08	0.0328	CTGCAGAGGGCTCCTCTGCCTCAGGAGGGCA
MA1929.2	CTCF	chr8	38702818	38702848	-	21.2645	3.6e-08	0.0328	GTGCTGTTCAGAGTCTGTCCTGAAGGAGGCG
MA1929.2	CTCF	chr7	72486055	72486085	-	21.2645	3.6e-08	0.0328	CTGCAGTTCTCCACATGGACACAGGGAGGGG
MA1929.2	CTCF	chr17	82112641	82112671	+	21.2645	3.6e-08	0.0328	CTGCCCTCCCCAACTGGCCCTGCAGGTGGGG
MA1929.2	CTCF	chr2	86090195	86090225	+	21.2645	3.6e-08	0.0328	gtggacagccaggagtagcctgcaggaggcg
MA1929.2	CTCF	chr16	95939920	95939950	-	21.2645	3.6e-08	0.0328	CAGCCTTGGCTCTTGTGGCCTCCAGGGGCCA
MA1929.2	CTCF	chr14	99749193	99749223	-	21.2645	3.6e-08	0.0328	GGGCAGGGCCGGCAGGAGCCTGGAGGTGGCC
MA1929.2	CTCF	chr10	102577534	102577564	+	21.2645	3.6e-08	0.0328	CAGCAGCTCCTCCGGCAGGCGCCAGAGCGCA
MA1929.2	CTCF	chr3	122462907	122462937	+	21.2645	3.6e-08	0.0328	gtgcagtggcgccctctgcctcctgggcgca
MA1929.2	CTCF	chr5	179429619	179429649	-	21.2645	3.6e-08	0.0328	CTGCTGTTGCCCTCAGGCTCTGGAGGGGGCA
MA1929.2	CTCF	chr21	6096446	6096476	-	21.2562	3.62e-08	0.0328	CTGCAGTGGCAGCGGCAGGCAGGCGATGGTG
MA1929.2	CTCF	chr10	11186331	11186361	+	21.2562	3.62e-08	0.0328	CAGCTCACCCAGCAGTCCCCAGGAGGGGGCC
MA1929.2	CTCF	chr17	14384299	14384329	-	21.2562	3.62e-08	0.0328	CTGCAGTGGTTACTCTGACCAGCAAGGGCCA
MA1929.2	CTCF	chr16	14895823	14895853	+	21.2562	3.62e-08	0.0328	TTCCAGTTCCGGAGGCCGCCAGTAAGTGGCA
MA1929.2	CTCF	chr11	15068059	15068089	-	21.2562	3.62e-08	0.0328	CTGCAGGGGACTGAGGTGCCAGCAGGCGGAG
MA1929.2	CTCF	chr16	16301631	16301661	+	21.2562	3.62e-08	0.0328	TTCCAGTTCCGGAGGCCGCCAGTAAGTGGCA
MA1929.2	CTCF	chr17	18164364	18164394	+	21.2562	3.62e-08	0.0328	CCGCAGTTCCTCCTGTGTCCACAGTGTGGCA
MA1929.2	CTCF	chr16	18429752	18429782	-	21.2562	3.62e-08	0.0328	TTCCAGTTCCGGAGGCCGCCAGTAAGTGGCA
MA1929.2	CTCF	chr2	22063392	22063422	+	21.2562	3.62e-08	0.0328	CTGCTGAGGCTCATGTCCCCAACAGGGGGCT
MA1929.2	CTCF	chr14	24125812	24125842	-	21.2562	3.62e-08	0.0328	CTGCGACTCCCGCGCCCGCCGGGTGGTGGCT
MA1929.2	CTCF	chr1	33496613	33496643	-	21.2562	3.62e-08	0.0328	CTGCAGAATACATTCCGGACACAAGAGGGCA
MA1929.2	CTCF	chr18	37442358	37442388	-	21.2562	3.62e-08	0.0328	TTGCAGTTGCCACAGCCCCCATCTGATGGCA
MA1929.2	CTCF	chr21	39075141	39075171	-	21.2562	3.62e-08	0.0328	CTGCAGGGCCTCAGCCTGCCAGGAGGAGACC
MA1929.2	CTCF	chr8	42060012	42060042	-	21.2562	3.62e-08	0.0328	CAGCAGTGGCTGGGGCAGCCTGAAGGTGTTG
MA1929.2	CTCF	chr6	43098713	43098743	+	21.2562	3.62e-08	0.0328	AGGCTGGGCCCCCCCCCTCCTGGAGGGGGCa
MA1929.2	CTCF	chr1	44240507	44240537	+	21.2562	3.62e-08	0.0328	CTGCAGCTCCAAATGCACCCAGGGAGTGGCA
MA1929.2	CTCF	chr4	46353944	46353974	+	21.2562	3.62e-08	0.0328	GTGCCAGGCTCCATgtagccaggaggtggag
MA1929.2	CTCF	chr22	48916146	48916176	-	21.2562	3.62e-08	0.0328	CTGCTGTCCCTGGCTGCAGCCCCAGGCGGCG
MA1929.2	CTCF	chrX	49865094	49865124	-	21.2562	3.62e-08	0.0328	CTGCTCTGCCAGTAGCAAGCCCCAGATGGAG
MA1929.2	CTCF	chrX	56526443	56526473	+	21.2562	3.62e-08	0.0328	gtgctggttggcctcctaccaggaggtggca
MA1929.2	CTCF	chr11	61936635	61936665	-	21.2562	3.62e-08	0.0328	TTGCCTTCCCTGTGGTGGCCACTAGAGAGCG
MA1929.2	CTCF	chrY	62380744	62380774	+	21.2562	3.62e-08	0.0328	CTGTACTGCCCCCAACGGCCTGTAGGGGCAT
MA1929.2	CTCF	chr5	62424785	62424815	+	21.2562	3.62e-08	0.0328	GTGCTGAGACCCCAGGGCCCACCAGGGAGCA
MA1929.2	CTCF	chr6	64214249	64214279	+	21.2562	3.62e-08	0.0328	gtgctggttggcctcctaccaggaggtggca
MA1929.2	CTCF	chr11	64306944	64306974	-	21.2562	3.62e-08	0.0328	CAGCTCTGTCCCTCCCTGCCCGCAGGTGGAA
MA1929.2	CTCF	chr5	74072580	74072610	+	21.2562	3.62e-08	0.0328	CCTCAGTTCACCATTAGTCCACCAGGTGGCA
MA1929.2	CTCF	chr17	83471365	83471395	-	21.2562	3.62e-08	0.0328	CTGCAGCCCCGGGGTGGGCCACAAGAGAGGG
MA1929.2	CTCF	chr2	85554309	85554339	-	21.2562	3.62e-08	0.0328	GGGCATAGCTGGTTGCTTCCAGCAGGGGGCA
MA1929.2	CTCF	chr12	93195555	93195585	+	21.2562	3.62e-08	0.0328	gtgctggttggcctcctaccaggaggtggca
MA1929.2	CTCF	chr6	97614610	97614640	-	21.2562	3.62e-08	0.0328	GTGCTGGTTGGCCTCCTACCAGGAGGTGGCA
MA1929.2	CTCF	chrX	105907813	105907843	-	21.2562	3.62e-08	0.0328	CTGCGACTGCGGCAGTGGCCTGTGGGAGGCA
MA1929.2	CTCF	chr13	112662291	112662321	-	21.2562	3.62e-08	0.0328	CAGCCATGCCTCCAGCAGCCAGCAAGTGCCG
MA1929.2	CTCF	chr6	135006494	135006524	-	21.2562	3.62e-08	0.0328	GTGCAGTGCCTCACTTGTCCAGTAGGGGCGC
MA1929.2	CTCF	chr6	140134103	140134133	-	21.2562	3.62e-08	0.0328	GTGTAATTCCCCCACCACCTGGCAGGGGGCA
MA1929.2	CTCF	chr9	146972040	146972070	+	21.2562	3.62e-08	0.0328	CTGCTGGGTCCCAAGAGGCCTGAAGGGGACA
MA1929.2	CTCF	chr4	149559579	149559609	+	21.2562	3.62e-08	0.0328	GCTCTGTGCTGGGCTGGGCCAGTAGGGGGCG
MA1929.2	CTCF	chr7	150656812	150656842	+	21.2562	3.62e-08	0.0328	GCGCAGGTGAAGGGCCGGCCCCCGGGGGGCG
MA1929.2	CTCF	chrX	154183758	154183788	+	21.2562	3.62e-08	0.0328	CTGTACTGCCCCCAACGGCCTGTAGGGGCAT
MA1929.2	CTCF	chr7	159553667	159553697	-	21.2562	3.62e-08	0.0328	CAGCAGTGCCCTCAGGGACCACCCAGGGGTG
MA1929.2	CTCF	chr7	159553817	159553847	-	21.2562	3.62e-08	0.0328	CAGCAGTGCCCTCAGGGACCACCCAGGGGTG
MA1929.2	CTCF	chr7	159553867	159553897	-	21.2562	3.62e-08	0.0328	CAGCAGTGCCCTCAGGGACCACCCAGGGGTG
MA1929.2	CTCF	chr6	164606926	164606956	-	21.2562	3.62e-08	0.0328	TGGCACTGTCAGCAACAGCCAGCTGGGGGCC
MA1929.2	CTCF	chr2	201131998	201132028	+	21.2562	3.62e-08	0.0328	gtgctggttggcctcctaccaggaggtggca
MA1929.2	CTCF	chr1	208068457	208068487	+	21.2562	3.62e-08	0.0328	CTGCAGATCTTGTTTCGCACAGCAGATGGAA
MA1929.2	CTCF	chr8	8736538	8736568	-	21.2479	3.64e-08	0.0329	TTGCAGTTCTCTTCATCTCCAGGAGAAGGCA
MA1929.2	CTCF	chr5	13084825	13084855	-	21.2479	3.64e-08	0.0329	CAGCTACTACTGTAATGGCCAGCAGAGGGAA
MA1929.2	CTCF	chr2	26330496	26330526	+	21.2479	3.64e-08	0.0329	cagcatttgtcacaatagccagaaggtggag
MA1929.2	CTCF	chr15	36505097	36505127	-	21.2479	3.64e-08	0.0329	CAGGCACACCTCCAGTGACCACTAGGTGGCA
MA1929.2	CTCF	chr6	41761732	41761762	+	21.2479	3.64e-08	0.0329	CTGCACTCACCTTGTTAGCCCCCAGGGGACA
MA1929.2	CTCF	chr3	42727525	42727555	-	21.2479	3.64e-08	0.0329	CTGCAATTCAGGGACTGGCCTTCAGAGGACA
MA1929.2	CTCF	chr3	43025064	43025094	-	21.2479	3.64e-08	0.0329	CAGCAGTTCTGGGTGCCACCACCTGAGGTCT
MA1929.2	CTCF	chr2	74516811	74516841	-	21.2479	3.64e-08	0.0329	CTGCCCCCCCCATCCCCGGCAGCAGGGGGGA
MA1929.2	CTCF	chr4	83455860	83455890	+	21.2479	3.64e-08	0.0329	gttcaattgctggcttctccaccagatggca
MA1929.2	CTCF	chr14	97590857	97590887	-	21.2479	3.64e-08	0.0329	CTGCAGTACAGCATGGCAGGACCAGGGGGCG
MA1929.2	CTCF	chr8	104239599	104239629	-	21.2479	3.64e-08	0.0329	CGGAGTATCCCACGGTGGCCACCAGGGGGCA
MA1929.2	CTCF	chr10	105413445	105413475	-	21.2479	3.64e-08	0.0329	CTGCCATCCCAGCTGTGGCCACCACAAGGCC
MA1929.2	CTCF	chr10	126026282	126026312	-	21.2479	3.64e-08	0.0329	CTGTATTTTTAGCCACCTCCTCCAGGGGGTG
MA1929.2	CTCF	chr11	126324190	126324220	+	21.2479	3.64e-08	0.0329	CTGCAACTCCGGGATGCAACCCCAGGCGGCG
MA1929.2	CTCF	chr9	143304527	143304557	+	21.2479	3.64e-08	0.0329	TTGCACTTTCCGCGTCCTCCAGCAGAGGGGT
MA1929.2	CTCF	chr5	176495452	176495482	-	21.2479	3.64e-08	0.0329	CGGCTGGTGCCTGTGTGTCCTCTAGAGGGCA
MA1929.2	CTCF	chr5	178436387	178436417	+	21.2479	3.64e-08	0.0329	CGGCTGGTGCCTGTGTGTCCTCTAGAGGGCA
MA1929.2	CTCF	chr1	212766693	212766723	+	21.2479	3.64e-08	0.0329	atgcagtgcctaccacTTGCACCTGGTGGCT
MA1929.2	CTCF	chr1	3731006	3731036	-	21.2397	3.67e-08	0.033	CTGCAGCCACAGGCGGAACCAGGAGAGGGGG
MA1929.2	CTCF	chr5	6378984	6379014	+	21.2397	3.67e-08	0.033	ctgcagcagcagcagcagcaccccGGGGGCG
MA1929.2	CTCF	chr16	15152328	15152358	+	21.2397	3.67e-08	0.033	gcgcagggcccggcGTGGCCACCGCGGGGAG
MA1929.2	CTCF	chrX	16108551	16108581	-	21.2397	3.67e-08	0.033	CTGCAGCTCCAGCCATGGCTAAAAGGGGCCA
MA1929.2	CTCF	chr15	21101010	21101040	-	21.2397	3.67e-08	0.033	CTGCAGCTCCAGCAGCTTCATCTGGAGGGAG
MA1929.2	CTCF	chr14	23455173	23455203	-	21.2397	3.67e-08	0.033	CTGCAGCTCCAGCCATGGCTAAAAGGGGCCA
MA1929.2	CTCF	chr18	36519698	36519728	-	21.2397	3.67e-08	0.033	CTGCCCTCTCCCCAGTGCCCAGCACATGGCA
MA1929.2	CTCF	chr13	39884859	39884889	+	21.2397	3.67e-08	0.033	CTGGAAGTCCCCGCACAGCCCCCCGGTGgcg
MA1929.2	CTCF	chr11	67517358	67517388	-	21.2397	3.67e-08	0.033	TTGCAGTGGCTCGGCTCCCCACCAAGGGGCT
MA1929.2	CTCF	chr7	76934153	76934183	+	21.2397	3.67e-08	0.033	CTGCAGTGCCACTTAGAGCCAGGAAAGGTCA
MA1929.2	CTCF	chr10	84905133	84905163	-	21.2397	3.67e-08	0.033	GTGCAATCTTATGCTCTGCCAATAGAGGGCA
MA1929.2	CTCF	chr16	85207691	85207721	+	21.2397	3.67e-08	0.033	CAGCACTGGCTTGCATTGGCaggaggtggca
MA1929.2	CTCF	chr9	110206844	110206874	-	21.2397	3.67e-08	0.033	GTGAAATGGAGACAGCCACCACCAGAGGGCA
MA1929.2	CTCF	chr5	113218065	113218095	+	21.2397	3.67e-08	0.033	TTGTAGTCTTCCCACCTCCCACAAGATGGCG
MA1929.2	CTCF	chr2	128852442	128852472	+	21.2397	3.67e-08	0.033	GTGCAGGGCTGGAAAAGGCCGGCTGGGGGCC
MA1929.2	CTCF	chr10	134344687	134344717	+	21.2397	3.67e-08	0.033	CTGCTGGCTCAGCCCCTCCCTGCAGACGGCG
MA1929.2	CTCF	chr1	220718003	220718033	-	21.2397	3.67e-08	0.033	GTGCAGTTGCAGCCCCAGCCTTCAGAGAGCA
MA1929.2	CTCF	chr11	1587928	1587958	+	21.2314	3.69e-08	0.0331	ttgcccttccacctctccccacgaggtgaca
MA1929.2	CTCF	chr1	2481909	2481939	+	21.2314	3.69e-08	0.0331	CAGCAGGTCCGGGGCTGCCCGGCTGGcggca
MA1929.2	CTCF	chr14	4162735	4162765	+	21.2314	3.69e-08	0.0331	cagcacagccaggccgcgccggcagagggga
MA1929.2	CTCF	chr16	4817883	4817913	+	21.2314	3.69e-08	0.0331	CTGCACTTGCTGTGACCCCCACCTGGAGGCT
MA1929.2	CTCF	chr1	21045128	21045158	+	21.2314	3.69e-08	0.0331	AGGCCGCTCCAGGTGCTTCCACTTGGTGGCG
MA1929.2	CTCF	chr8	22062143	22062173	+	21.2314	3.69e-08	0.0331	CTGCGATTCTCGCCTCTGGCTGGAGGGGGTG
MA1929.2	CTCF	chr7	33069211	33069241	-	21.2314	3.69e-08	0.0331	CTGCAGCTCCTGGCTACGGCACCAGGGTGTG
MA1929.2	CTCF	chr21	35333093	35333123	-	21.2314	3.69e-08	0.0331	CTGAAGTTACACAAGGGCCCAGAAGGTGGAA
MA1929.2	CTCF	chr20	38185519	38185549	-	21.2314	3.69e-08	0.0331	GGGCAGGGCCGGGCCGGGCCGGGCGGGGGCG
MA1929.2	CTCF	chr22	46427225	46427255	+	21.2314	3.69e-08	0.0331	CTGCAATCCTGACCTGGACCAGCCGGGGCCA
MA1929.2	CTCF	chr20	50492802	50492832	-	21.2314	3.69e-08	0.0331	GTGCACAGCTGGCTGGTGCCGGTGGGGGGCC
MA1929.2	CTCF	chr17	51700315	51700345	-	21.2314	3.69e-08	0.0331	CTGCTGACCCCACGGCAGCCCCAGGAGGGAG
MA1929.2	CTCF	chr19	52186137	52186167	+	21.2314	3.69e-08	0.0331	GAGCAGGGACGGGGGCTGCCGCCAGAGGGGG
MA1929.2	CTCF	chr17	60427911	60427941	-	21.2314	3.69e-08	0.0331	CTGTAAATCTTTCAGTGACCTGAAGGTGGCA
MA1929.2	CTCF	chr18	75473904	75473934	-	21.2314	3.69e-08	0.0331	CAGCGCCTCCTCCACCAGCCAACAGGGGCCA
MA1929.2	CTCF	chr11	116604107	116604137	-	21.2314	3.69e-08	0.0331	CTGCAGGGGCTTGAGGGACCAACAGGTGGGG
MA1929.2	CTCF	chr6	136351087	136351117	-	21.2314	3.69e-08	0.0331	CTGCAATGCCAAGAATGGCCACTAGGGAACT
MA1929.2	CTCF	chr8	136575162	136575192	-	21.2314	3.69e-08	0.0331	CCGCCCCGCCGCCCGCCGCCTCCTGGGGCCG
MA1929.2	CTCF	chr6	154433353	154433383	+	21.2314	3.69e-08	0.0331	CTGCGTTTCTAGGCGCCAACACCAGACGGCG
MA1929.2	CTCF	chr1	3061724	3061754	-	21.2231	3.71e-08	0.0332	CAGCTCTTCCTCCTGGGGCTGGTGGGGGGCG
MA1929.2	CTCF	chr19	5268302	5268332	-	21.2231	3.71e-08	0.0332	CTGCCCTTCCTTCCAGCAGCTCCAGAGGGAG
MA1929.2	CTCF	chr1	15398898	15398928	+	21.2231	3.71e-08	0.0332	ctgcagtgcaaagacagaccgcaaggaggct
MA1929.2	CTCF	chr22	20606061	20606091	+	21.2231	3.71e-08	0.0332	TTGCAGTGGTTCCTGGGACCTGCAGGGAGCA
MA1929.2	CTCF	chr22	23278727	23278757	+	21.2231	3.71e-08	0.0332	AGGATCCTCCCTCTGAGGCCACCAGGGGGCG
MA1929.2	CTCF	chr1	29547687	29547717	+	21.2231	3.71e-08	0.0332	TTGCAGCCCCCACAGTGtccaggaggggaag
MA1929.2	CTCF	chr18	32660843	32660873	+	21.2231	3.71e-08	0.0332	GGGCAGCTCCGGCCGCGGGCAGCCGGGGGGG
MA1929.2	CTCF	chr21	41782470	41782500	+	21.2231	3.71e-08	0.0332	ctgccccgcccccgccgcccggGCGGGGGCC
MA1929.2	CTCF	chr17	46510512	46510542	+	21.2231	3.71e-08	0.0332	TTGCTGGTGCAGGGCTTCCCTGCAGATGGCG
MA1929.2	CTCF	chr19	47812820	47812850	-	21.2231	3.71e-08	0.0332	GGGCTGCCCCTGGGGCCGCCTGTAGAGGGAG
MA1929.2	CTCF	chr4	48952603	48952633	-	21.2231	3.71e-08	0.0332	ATGCAGCGCTGCCAGAGCCCAGGAGGGAGCG
MA1929.2	CTCF	chr8	60836443	60836473	+	21.2231	3.71e-08	0.0332	GTGTAGTAAAATCTGTGACCACCAGGGGGAA
MA1929.2	CTCF	chr20	61571532	61571562	-	21.2231	3.71e-08	0.0332	CTGCAGTTGCATCACAGGCCTGGATGGGGCA
MA1929.2	CTCF	chr15	63887905	63887935	-	21.2231	3.71e-08	0.0332	CTGCACTTCCAGGGGCAGCCTGCAGGCAGGG
MA1929.2	CTCF	chr3	138996458	138996488	+	21.2231	3.71e-08	0.0332	CTGCCAATCCGCACGGTGCCTGGAGGGGCCG
MA1929.2	CTCF	chr9	146655095	146655125	-	21.2231	3.71e-08	0.0332	CTGCCATTTCCACCACACCCGCCAGGGGCAG
MA1929.2	CTCF	chr19	1222801	1222831	-	21.2149	3.73e-08	0.0334	CGGCGGCGGCCGCAGCGGCCAGCACATGGCG
MA1929.2	CTCF	chr18	7007246	7007276	+	21.2149	3.73e-08	0.0334	CAGCGTCTCACCCCTCAGCCAGAAGAGGGCA
MA1929.2	CTCF	chr17	7757263	7757293	-	21.2149	3.73e-08	0.0334	TTGTTATTCTCCTGGTGGCCTGCAGGGGTCG
MA1929.2	CTCF	chr6	10669097	10669127	-	21.2149	3.73e-08	0.0334	GTGTGCAGCCTCTGGCTGCCACAAGAGGGCA
MA1929.2	CTCF	chr7	22137864	22137894	-	21.2149	3.73e-08	0.0334	CTGTAATTCTGAGTTACTCCAGTAGATGGCA
MA1929.2	CTCF	chr19	31946820	31946850	+	21.2149	3.73e-08	0.0334	CAGCAGTTGCAGGAGAAACCAGAAGGAGGTG
MA1929.2	CTCF	chr22	39421149	39421179	-	21.2149	3.73e-08	0.0334	CAGCCATCCCTCTGGGGGCCACCAGGTGACC
MA1929.2	CTCF	chr21	40136493	40136523	-	21.2149	3.73e-08	0.0334	CAGCTCTGCTCCCTGTGACTGGCAGGTGGCG
MA1929.2	CTCF	chr6	41564165	41564195	+	21.2149	3.73e-08	0.0334	GCACACTTCCCTCCGCGCCCGGCAGAGGGCA
MA1929.2	CTCF	chr14	60167975	60168005	+	21.2149	3.73e-08	0.0334	ATGTTCTGCTGACCTTGGCCAGCAGGAGGCA
MA1929.2	CTCF	chr7	74174570	74174600	+	21.2149	3.73e-08	0.0334	CCGGATCTCTGGCTTCAGCCGCCAGGGGGCA
MA1929.2	CTCF	chr7	74501428	74501458	+	21.2149	3.73e-08	0.0334	CCGGATCTCTGGCTTCAGCCGCCAGGGGGCA
MA1929.2	CTCF	chr7	76705944	76705974	-	21.2149	3.73e-08	0.0334	CCGGATCTCTGGCTTCAGCCGCCAGGGGGCA
MA1929.2	CTCF	chr14	97934938	97934968	+	21.2149	3.73e-08	0.0334	CCGCAGGGTCCGGGCTGGGCAGCCGAGGGCA
MA1929.2	CTCF	chr2	133850682	133850712	-	21.2149	3.73e-08	0.0334	AAGCAGTGACTACTGTGACCATCAGGGGGCT
MA1929.2	CTCF	chr5	138878707	138878737	-	21.2149	3.73e-08	0.0334	CTGCAGTGCCCCCTGCGGTCTGGAGGGGAAT
MA1929.2	CTCF	chr8	144347708	144347738	+	21.2149	3.73e-08	0.0334	CTGCTGTCCTCCCGGCCTCCTGCACGGGGCT
MA1929.2	CTCF	chr7	155069911	155069941	-	21.2149	3.73e-08	0.0334	CAGCAGTCCAGGGAGCTGCCTGCAGAGGCCC
MA1929.2	CTCF	chr5	180161780	180161810	+	21.2149	3.73e-08	0.0334	CTGGAGGCCCCAGGGCAGCCTGCAGAGGCCA
MA1929.2	CTCF	chr1	243999777	243999807	-	21.2149	3.73e-08	0.0334	CTGCTGCTGACATCTCGACCTGAAGGTGGCA
MA1929.2	CTCF	chr5	442215	442245	+	21.2066	3.75e-08	0.0335	AAGCTCTTCTACAGAGCACCACTAGAGGGCA
MA1929.2	CTCF	chr6	1378412	1378442	-	21.2066	3.75e-08	0.0335	CTGTGGCCCCTGCCCCTGCCGTTAGGTGGCG
MA1929.2	CTCF	chr11	3592614	3592644	-	21.2066	3.75e-08	0.0335	ATGCCCTTGCATCACCTCCCTGAAGAGGGCG
MA1929.2	CTCF	chr6	4713214	4713244	+	21.2066	3.75e-08	0.0335	gtgttggttggcctccagccagtaggtggcg
MA1929.2	CTCF	chr16	5303145	5303175	+	21.2066	3.75e-08	0.0335	ATGCCCTTGCATCACCTCCCTGAAGAGGGCG
MA1929.2	CTCF	chr11	5350789	5350819	-	21.2066	3.75e-08	0.0335	CTGAAGCTGCTGTTATGACCACTAGAGGGAA
MA1929.2	CTCF	chr8	12892010	12892040	-	21.2066	3.75e-08	0.0335	ATGCCCTTGCATCACCTCCCTGAAGAGGGCG
MA1929.2	CTCF	chr2	17862450	17862480	-	21.2066	3.75e-08	0.0335	TTGCAGTTAGCACGGAATCCTGGAGGGGGCG
MA1929.2	CTCF	chr22	39202529	39202559	-	21.2066	3.75e-08	0.0335	CTGCCCTGCTCCCAGCTGTCGCCAGGGGCCC
MA1929.2	CTCF	chr10	43954947	43954977	+	21.2066	3.75e-08	0.0335	GCGCAGTGGctgcggcgggcggcgggcggcg
MA1929.2	CTCF	chrX	46203787	46203817	-	21.2066	3.75e-08	0.0335	CGGCATCGATGGATACAGCCAGCAGGTGGCA
MA1929.2	CTCF	chr12	52844098	52844128	-	21.2066	3.75e-08	0.0335	GCGCCGGCTCCGGCCTTTCCAGCAGGTGGCG
MA1929.2	CTCF	chr17	74821277	74821307	-	21.2066	3.75e-08	0.0335	GTGCAGCCCCCACAGCGCTCACCTGGTGGCT
MA1929.2	CTCF	chr15	95011058	95011088	-	21.2066	3.75e-08	0.0335	CTGCAGTACCACAGACAGACACAAGAGAGAG
MA1929.2	CTCF	chr7	99556705	99556735	-	21.2066	3.75e-08	0.0335	GTGCAGTGTTGGTACTGACCCCAGGAGGGCA
MA1929.2	CTCF	chr14	100558394	100558424	-	21.2066	3.75e-08	0.0335	GAGCAAATCCCGACAGCGCCACCTGGAGGCG
MA1929.2	CTCF	chr7	159554067	159554097	-	21.2066	3.75e-08	0.0335	CAGCACTGCCCTCAGGGGCCACCCAGGGGTG
MA1929.2	CTCF	chr7	159554218	159554248	-	21.2066	3.75e-08	0.0335	CAGCACTGCCCTCAGGGGCCACCCAGGGGTG
MA1929.2	CTCF	chr5	178696435	178696465	-	21.2066	3.75e-08	0.0335	CTGCCCAGTGGCTGCTGTCCAGCAGGTGGCA
MA1929.2	CTCF	chr5	1360099	1360129	-	21.1983	3.78e-08	0.0335	CTGCAGCTGCGGTCCCAGCCAGTGGGGAGAG
MA1929.2	CTCF	chr11	3462588	3462618	-	21.1983	3.78e-08	0.0335	CAGGTCTGCCCTGTGCCACCAGGAGAGGGCA
MA1929.2	CTCF	chr4	3949526	3949556	-	21.1983	3.78e-08	0.0335	CAGGTCTGCCCTGTGCCACCAGGAGAGGGCA
MA1929.2	CTCF	chr6	4725918	4725948	+	21.1983	3.78e-08	0.0335	TGGCAGTTCCTTTCTCAGCCAGCCGGGGGAA
MA1929.2	CTCF	chr9	4767801	4767831	+	21.1983	3.78e-08	0.0335	CTGCCAAGATTCCAGTTGCCATCAGGTGGCG
MA1929.2	CTCF	chr14	5042460	5042490	-	21.1983	3.78e-08	0.0335	CAGCCCTGCCAGGGTGCTCCAGCAGAGGGGA
MA1929.2	CTCF	chr16	5121961	5121991	-	21.1983	3.78e-08	0.0335	CAGGTCTGCCCTGTGCCACCAGGAGAGGGCA
MA1929.2	CTCF	chr7	7057671	7057701	-	21.1983	3.78e-08	0.0335	CAGGTCTGCCCTGTGCCACCAGGAGAGGGCA
MA1929.2	CTCF	chrX	12080677	12080707	+	21.1983	3.78e-08	0.0335	CTGCTCTGCAGTCATCTGACTGCAGGGGGTG
MA1929.2	CTCF	chr19	15549738	15549768	-	21.1983	3.78e-08	0.0335	CGGCCGTCCCTGGGGCTGGCACCCGGGGGCC
MA1929.2	CTCF	chr8	17829213	17829243	-	21.1983	3.78e-08	0.0335	TTGCTGATTCTGGGGCTGCCTCCAGATGGTG
MA1929.2	CTCF	chr16	23458566	23458596	+	21.1983	3.78e-08	0.0335	GCGCAGGGCGGCTTCGGGGCGCCAGGGGGCG
MA1929.2	CTCF	chr7	31203103	31203133	-	21.1983	3.78e-08	0.0335	CTGCAATGTGTGCTTCCTCCAGTGGAGGGAA
MA1929.2	CTCF	chr22	39421144	39421174	+	21.1983	3.78e-08	0.0335	CTGCTGGTCACCTGGTGGCCCCCAGAGGGAT
MA1929.2	CTCF	chr13	44097182	44097212	-	21.1983	3.78e-08	0.0335	CTGCAGCTGGCGTAGCTGCCACACGGTGTCG
MA1929.2	CTCF	chr15	55362815	55362845	+	21.1983	3.78e-08	0.0335	ATGTAATAGCCGAGGTGGACAGCAGGGGGAG
MA1929.2	CTCF	chr16	60084989	60085019	-	21.1983	3.78e-08	0.0335	CTCCCCCGCCCGGCGCGAGCAGGAGGGGGCG
MA1929.2	CTCF	chr11	67795212	67795242	-	21.1983	3.78e-08	0.0335	CAGGTCTGCCCTGTGCCACCAGGAGAGGGCA
MA1929.2	CTCF	chr18	76939383	76939413	+	21.1983	3.78e-08	0.0335	CTGCAGGGCCTGTCCTGGCCAGCAGGAAACG
MA1929.2	CTCF	chr14	88911083	88911113	+	21.1983	3.78e-08	0.0335	GTGGTGTGCACCCTGGGGCCAGCGGAGGGCC
MA1929.2	CTCF	chr2	111241933	111241963	+	21.1983	3.78e-08	0.0335	ctgcagtttattctgttggcaatagggggct
MA1929.2	CTCF	chr13	111801334	111801364	-	21.1983	3.78e-08	0.0335	CTGCTGGGACGGGGCCTGCCAACAGGGGACA
MA1929.2	CTCF	chr3	128654316	128654346	+	21.1983	3.78e-08	0.0335	CAGGTCTGCCCTGTGCCACCAGGAGAGGGCA
MA1929.2	CTCF	chr7	130190367	130190397	+	21.1983	3.78e-08	0.0335	GTGCTGAGCCTCCCCCAACCTGCAGCGGGCA
MA1929.2	CTCF	chr3	132850034	132850064	-	21.1983	3.78e-08	0.0335	CAGGTCTGCCCTGTGCCACCAGGAGAGGGCA
MA1929.2	CTCF	chr11	134904668	134904698	-	21.1983	3.78e-08	0.0335	CTGCACTGACCACCTCGGGCAGCAGGAGGAC
MA1929.2	CTCF	chrX	135035069	135035099	-	21.1983	3.78e-08	0.0335	CTGCTCTTCCATGTGAGGGCTGGAGGTGGAG
MA1929.2	CTCF	chr9	138894633	138894663	-	21.1983	3.78e-08	0.0335	GGGCACTGGCCAGAGCACTCAGCAGGGGGCA
MA1929.2	CTCF	chr8	145293240	145293270	-	21.1983	3.78e-08	0.0335	CAGGAGTGTCCACAATCACCACCAGGTGGGG
MA1929.2	CTCF	chr9	149254509	149254539	-	21.1983	3.78e-08	0.0335	CTGCTCTGGCAGGGTCCTCCGGCTGGGGGTG
MA1929.2	CTCF	chr1	155975868	155975898	+	21.1983	3.78e-08	0.0335	CTGCGGTTCTGCTGGTAACCATTAGGGGTCA
MA1929.2	CTCF	chr5	180763472	180763502	+	21.1983	3.78e-08	0.0335	GAGCACTTACGGGGGCAGGCAGCAGGCggca
MA1929.2	CTCF	chr1	204719357	204719387	-	21.1983	3.78e-08	0.0335	CTGCCAGTGCTGAGCTGGTCAGGAGAGGGCG
MA1929.2	CTCF	chr4	1615765	1615795	-	21.1901	3.8e-08	0.0336	ATGCAGCTCCAGCCCACACCTCCAGGTGGGC
MA1929.2	CTCF	chr1	1824403	1824433	-	21.1901	3.8e-08	0.0336	CCGCAGTGCCTGCGGAGCCCGGTGGGAGGAG
MA1929.2	CTCF	chr16	2584668	2584698	+	21.1901	3.8e-08	0.0336	CTGCAGCTCCTTCGGCTGCCGGCGGAGTGTG
MA1929.2	CTCF	chr16	2659799	2659829	-	21.1901	3.8e-08	0.0336	CTGCAGCTCCTTCGGCTGCCGGCGGAGTGTG
MA1929.2	CTCF	chr11	2981484	2981514	-	21.1901	3.8e-08	0.0336	TGGCTGTGCCGTTTCGGGACGCCAGGGGGCA
MA1929.2	CTCF	chr10	2984544	2984574	+	21.1901	3.8e-08	0.0336	CTGCAGGGCTTCCATTGACCAGCAGAAGGTC
MA1929.2	CTCF	chr2	3666324	3666354	-	21.1901	3.8e-08	0.0336	CTGCACTCACATGGGAGGCCTGCGGGGGCCA
MA1929.2	CTCF	chr1	8328245	8328275	+	21.1901	3.8e-08	0.0336	ttgtagtcctagctactgccagaaggtgggg
MA1929.2	CTCF	chr2	10842963	10842993	+	21.1901	3.8e-08	0.0336	GAGCAGCGGAAGGCGGGGCCTGCTGGGGGCG
MA1929.2	CTCF	chr19	14613189	14613219	-	21.1901	3.8e-08	0.0336	CTACACTTCCATTGCGGCTCAGCAGGGGGCA
MA1929.2	CTCF	chr11	14739401	14739431	+	21.1901	3.8e-08	0.0336	ATGCGGTCCCTGCAGCCGCCGGATGGGGCCG
MA1929.2	CTCF	chr16	32426704	32426734	+	21.1901	3.8e-08	0.0336	TAGCAGGGgtgctcagaaccaccagggggcg
MA1929.2	CTCF	chr8	36131001	36131031	-	21.1901	3.8e-08	0.0336	GTGCTAGTTGGCCTCCTGCCAGGAGGTGGCA
MA1929.2	CTCF	chr20	36715622	36715652	-	21.1901	3.8e-08	0.0336	CTGCACAGCCACGGACGGGCTCCTGGAGGCA
MA1929.2	CTCF	chr14	38295293	38295323	-	21.1901	3.8e-08	0.0336	GTGCAGTAGCAGTGTGGGCCATAGGAGGGCA
MA1929.2	CTCF	chr3	38371709	38371739	-	21.1901	3.8e-08	0.0336	GAGCACCACCCACAGCAGCCTCCAGCTGGCG
MA1929.2	CTCF	chr22	47315654	47315684	+	21.1901	3.8e-08	0.0336	GTGCTCTGCCCGCCGTCACCACGCGATGGTG
MA1929.2	CTCF	chr12	62778086	62778116	-	21.1901	3.8e-08	0.0336	CTGCATTCTCAATTTTGTCCACTAGAGGCCA
MA1929.2	CTCF	chr17	75384047	75384077	-	21.1901	3.8e-08	0.0336	GTGTGATTCCCCGCATGGCCACAGGGTGGAG
MA1929.2	CTCF	chr18	78893994	78894024	+	21.1901	3.8e-08	0.0336	CTGCGAGGCTGCGGCTGGCCAGGTGGTGGCA
MA1929.2	CTCF	chr6	79408137	79408167	+	21.1901	3.8e-08	0.0336	gtgctagttggcctcctgccaggaggtggca
MA1929.2	CTCF	chr17	80898871	80898901	+	21.1901	3.8e-08	0.0336	CAGCCATGCCACAGTTGCACAccagagggct
MA1929.2	CTCF	chr14	100413433	100413463	-	21.1901	3.8e-08	0.0336	TAGCAGGGGTGCTCAGAACCACCAGGGGGCG
MA1929.2	CTCF	chr2	116973723	116973753	-	21.1901	3.8e-08	0.0336	CTCCAGTTCCAGCCATGGCTAAAAGGGGGCA
MA1929.2	CTCF	chr1	128148532	128148562	-	21.1901	3.8e-08	0.0336	CAGCCCAGCCAGGCGGCGCCAGCAGAGGGGA
MA1929.2	CTCF	chr5	154030093	154030123	+	21.1901	3.8e-08	0.0336	ttgctattcattgtccctccaccagagggtg
MA1929.2	CTCF	chr1	1055363	1055393	-	21.1818	3.82e-08	0.0338	CTGCAGACCCTCCCATCCCCACTGGGGGCTG
MA1929.2	CTCF	chr22	30198383	30198413	+	21.1818	3.82e-08	0.0338	CTGCAGCACTGCCTCCAGGCTGGAGAGGGAG
MA1929.2	CTCF	chr18	46532838	46532868	+	21.1818	3.82e-08	0.0338	CTGCACTGCCTGCCATGGCCTGCATACGGCA
MA1929.2	CTCF	chr18	71102535	71102565	+	21.1818	3.82e-08	0.0338	ctggagttcccctttccaccacaggaggaca
MA1929.2	CTCF	chr16	78745449	78745479	-	21.1818	3.82e-08	0.0338	CTGCAGCTCCCCCGGGCGGCTCCGGAGGGGC
MA1929.2	CTCF	chr7	144716665	144716695	+	21.1818	3.82e-08	0.0338	CTGCTGTCCCCTGGGGCTCCGCGGGGTGGTG
MA1929.2	CTCF	chr19	488679	488709	+	21.1736	3.85e-08	0.0338	CTGCTGTGGCCCAGGAGGGCCGTGGGTGGCA
MA1929.2	CTCF	chr4	6453099	6453129	+	21.1736	3.85e-08	0.0338	ctgctacCTCCCCCTTtgccagctggtggct
MA1929.2	CTCF	chr6	7700607	7700637	-	21.1736	3.85e-08	0.0338	CTGCAGTATCCTCCATGGGCATAAGGAGGCA
MA1929.2	CTCF	chr1	12468482	12468512	+	21.1736	3.85e-08	0.0338	caggcgtccctgtaagcaccactagagggcg
MA1929.2	CTCF	chr1	12718426	12718456	-	21.1736	3.85e-08	0.0338	CAGGCGTCCCTGTAAGCACCACTAGAGGGCG
MA1929.2	CTCF	chr3	14772150	14772180	-	21.1736	3.85e-08	0.0338	GTGCCCCTACCCCGCGCCCCACCAGAGGGCT
MA1929.2	CTCF	chr17	16420740	16420770	+	21.1736	3.85e-08	0.0338	CTGCAGTTGCCACAGATGGCAGGGGAGGGAA
MA1929.2	CTCF	chr6	19110468	19110498	+	21.1736	3.85e-08	0.0338	ctgcatttccaactgagaccaggagatgccc
MA1929.2	CTCF	chr2	20220804	20220834	+	21.1736	3.85e-08	0.0338	CTGCAGCTCTGCACTCCTTCTCCAGAGGGCT
MA1929.2	CTCF	chr17	30058772	30058802	+	21.1736	3.85e-08	0.0338	AGGTAACTCCACATGCTGCCACCGGAGGGCA
MA1929.2	CTCF	chr7	38560693	38560723	-	21.1736	3.85e-08	0.0338	GTGCACTTGCCCAAGGCCCCAGTAGGGGAAG
MA1929.2	CTCF	chr12	49508920	49508950	+	21.1736	3.85e-08	0.0338	CTGCTGGCCTGACCCCGCCCACCTGGAGGCA
MA1929.2	CTCF	chr19	50105697	50105727	+	21.1736	3.85e-08	0.0338	ctgcgatgtggagaatggactgcagggggcg
MA1929.2	CTCF	chr1	54595277	54595307	-	21.1736	3.85e-08	0.0338	CTGCAGCCTCTCTACCGGCCAGCAAATGGCT
MA1929.2	CTCF	chr12	59444601	59444631	-	21.1736	3.85e-08	0.0338	CAGCTATTCAAAAGGTACCCACCAGGGGCCA
MA1929.2	CTCF	chr8	72338343	72338373	-	21.1736	3.85e-08	0.0338	CAGCTGCTCCAGCCATGGCCGAAAGGGGCCA
MA1929.2	CTCF	chr10	81891115	81891145	+	21.1736	3.85e-08	0.0338	GTGCAGTTTCCAGAAACAGCAGTGGGTGGCA
MA1929.2	CTCF	chr14	89486764	89486794	-	21.1736	3.85e-08	0.0338	GTGCAGAGCCACACTCAGCAAGCTGGTGGCA
MA1929.2	CTCF	chr10	129424036	129424066	-	21.1736	3.85e-08	0.0338	CTGCTGGGCCCCTCCCCACCTGAAGGAGGCT
MA1929.2	CTCF	chr3	131139727	131139757	-	21.1736	3.85e-08	0.0338	CTGCACAGCCCAGCAATGCCAGGAAGGGGCA
MA1929.2	CTCF	chr3	136029152	136029182	+	21.1736	3.85e-08	0.0338	TAGCAGTGCTTAGGCCTCCCACCTGGGGGCC
MA1929.2	CTCF	chr3	138821184	138821214	+	21.1736	3.85e-08	0.0338	CAGCAGCTACATGCTTCACCACTAGAtggtg
MA1929.2	CTCF	chr9	149184473	149184503	+	21.1736	3.85e-08	0.0338	CTGCAGGGCCCTGATTGGGCGGCGGAGGTCA
MA1929.2	CTCF	chr1	149286407	149286437	+	21.1736	3.85e-08	0.0338	CTGTGGCTCCCAGGGGAGCCAGAAGATGGAG
MA1929.2	CTCF	chr3	175969051	175969081	+	21.1736	3.85e-08	0.0338	cagctgctccagccatggccgaaaggggcca
MA1929.2	CTCF	chr10	7526216	7526246	+	21.1653	3.87e-08	0.034	GTGTCCTGGCAGCGGTGGCCGCCAAGGGGCG
MA1929.2	CTCF	chr19	11165406	11165436	+	21.1653	3.87e-08	0.034	CCGCCGCTCCGCCCTGGGTCTGCAGGGGGCC
MA1929.2	CTCF	chr6	14002608	14002638	+	21.1653	3.87e-08	0.034	CTGCTGGTCCCCAGCCAACCAGCAAAGGGAA
MA1929.2	CTCF	chr6	17377516	17377546	-	21.1653	3.87e-08	0.034	CTGCAGCGGTGGCTTCACACCCCAGAGGGCA
MA1929.2	CTCF	chr14	17789723	17789753	+	21.1653	3.87e-08	0.034	CTCCTCATCTCCCGGCAGCCACCAGGGGTCA
MA1929.2	CTCF	chr3	62632849	62632879	+	21.1653	3.87e-08	0.034	CTGCCCATGAAGATGCTGCCAGCAGAGGGTG
MA1929.2	CTCF	chr17	69636900	69636930	-	21.1653	3.87e-08	0.034	CGGCAGTGCTCACACACAACTCAAGGTGGCG
MA1929.2	CTCF	chr16	73225006	73225036	-	21.1653	3.87e-08	0.034	CTGCCTTGCTCCCCTGAACCCCCAGGGGGTA
MA1929.2	CTCF	chr2	107004389	107004419	-	21.1653	3.87e-08	0.034	ATGCAGTTCTGCGCTGGAACACACGGGGGCA
MA1929.2	CTCF	chr6	108883518	108883548	-	21.1653	3.87e-08	0.034	CTGAAGTACTGTGTTTCTCCGCTAGAGGGCA
MA1929.2	CTCF	chr12	111395442	111395472	-	21.1653	3.87e-08	0.034	CTGGATTTCCTCATCTGCCAACCAGGTGGCA
MA1929.2	CTCF	chr10	115280703	115280733	-	21.1653	3.87e-08	0.034	GTGCAGTTCCGGCTGCTGCCTGGGTAGGGCA
MA1929.2	CTCF	chr11	134182087	134182117	-	21.1653	3.87e-08	0.034	CTGCAAGACATCAAGTGTCCAGTAGATGGTG
MA1929.2	CTCF	chr4	168297289	168297319	-	21.1653	3.87e-08	0.034	CTGAACTTCCCACCTGCACCAACAGAGGGAG
MA1929.2	CTCF	chr5	176590291	176590321	+	21.1653	3.87e-08	0.034	ctgcaggttgacatcaggcctcaggagggca
MA1929.2	CTCF	chr1	204217555	204217585	+	21.1653	3.87e-08	0.034	CTGCAGCTCCCAGGAGGAGCAGAGGGGGCCA
MA1929.2	CTCF	chr11	1627606	1627636	+	21.157	3.89e-08	0.0341	CAGCCTCGGCGGGCGCGGGCAGCAGATGGCG
MA1929.2	CTCF	chr22	6061568	6061598	-	21.157	3.89e-08	0.0341	CCGCAAACCCGCGCGTGGGCAGTAGGTGGCC
MA1929.2	CTCF	chr16	16108536	16108566	+	21.157	3.89e-08	0.0341	CTGCAGTTGCTACAGGGGTCAGGAGAGAGCA
MA1929.2	CTCF	chrY	16619985	16620015	+	21.157	3.89e-08	0.0341	ctgcctctctggacccctcctctggggggca
MA1929.2	CTCF	chr17	17464407	17464437	-	21.157	3.89e-08	0.0341	GGGCAGGGCCCATGAGTCCCAGGAGAGGGCG
MA1929.2	CTCF	chr11	18110657	18110687	+	21.157	3.89e-08	0.0341	CGGCGCTTCCGGGAGGGACCGCACGGGGGCG
MA1929.2	CTCF	chr10	21192611	21192641	-	21.157	3.89e-08	0.0341	CCGCAGCCCTCCCGCCTGCCAGGAGGCGGTG
MA1929.2	CTCF	chr18	49071484	49071514	+	21.157	3.89e-08	0.0341	CTGCAGCCCCCAGGCCAGGCTGCAGGGGAAG
MA1929.2	CTCF	chr18	49195233	49195263	-	21.157	3.89e-08	0.0341	CTGCACTGTCCACCACAGCCAAGGGGTGGAA
MA1929.2	CTCF	chr7	55316871	55316901	+	21.157	3.89e-08	0.0341	gtgcAGTTTCTCCTGCAGGCAAAAGGGGACA
MA1929.2	CTCF	chr6	84738270	84738300	-	21.157	3.89e-08	0.0341	CTGTTATCCATGTTGCTACCACTAGATGGCA
MA1929.2	CTCF	chr1	93475369	93475399	+	21.157	3.89e-08	0.0341	CTGTTGTGACACTGATGAGCACTAGAGGGCA
MA1929.2	CTCF	chr14	99990921	99990951	-	21.157	3.89e-08	0.0341	CAGCAGGGACTGCCGAGAGCAGCAGGGGGCT
MA1929.2	CTCF	chr14	100982150	100982180	+	21.157	3.89e-08	0.0341	CTGCAGCTCTGCCCTCACCCGGCAGGGGAGG
MA1929.2	CTCF	chr12	111275889	111275919	-	21.157	3.89e-08	0.0341	GTGCAGTGGCTGGGGTGGGCAGTGCGGGGCA
MA1929.2	CTCF	chr14	2049858	2049888	-	21.1488	3.92e-08	0.0342	GTGCACTTTCTACTCCAACCACCCGGTGTCA
MA1929.2	CTCF	chr15	2456754	2456784	-	21.1488	3.92e-08	0.0342	GTGCACTTTCTACTCCAACCACCCGGTGTCA
MA1929.2	CTCF	chr21	3058463	3058493	-	21.1488	3.92e-08	0.0342	GTGCACTTTCTACTCCAACCACCCGGTGTCA
MA1929.2	CTCF	chr22	4743963	4743993	-	21.1488	3.92e-08	0.0342	GTGCACTTTCTACTCCAACCACCCGGTGTCA
MA1929.2	CTCF	chr13	5720707	5720737	-	21.1488	3.92e-08	0.0342	GTGCACTTTCTACTCCAACCACCCGGTGTCA
MA1929.2	CTCF	chr2	10464718	10464748	-	21.1488	3.92e-08	0.0342	TGGCCCTCCTAGCTATGGACACCAGGGGGCA
MA1929.2	CTCF	chr17	19662241	19662271	-	21.1488	3.92e-08	0.0342	CTGCGGCTCCAGCAGTGACCAGCAGGGACAG
MA1929.2	CTCF	chr8	19703210	19703240	+	21.1488	3.92e-08	0.0342	CTGCACTTAAGGGAGCAGCCCCCAGGTGGAC
MA1929.2	CTCF	chr22	39959810	39959840	+	21.1488	3.92e-08	0.0342	CTGCCAAGACTGCTGTGGCCAGGAGGTGCCA
MA1929.2	CTCF	chr3	40183044	40183074	+	21.1488	3.92e-08	0.0342	cagcactggccctacccacctgcagagggga
MA1929.2	CTCF	chr20	40780258	40780288	+	21.1488	3.92e-08	0.0342	CGGCGTTGCACACGGCGGCCGGCAGGCGGCG
MA1929.2	CTCF	chr6	43497167	43497197	+	21.1488	3.92e-08	0.0342	GCGCAGCACTGCCCCCTGCCAGGCGGGGGCA
MA1929.2	CTCF	chr22	43998547	43998577	-	21.1488	3.92e-08	0.0342	CGGCACCCCCTGCCCATGCCTCAGGAGGGCG
MA1929.2	CTCF	chr22	46316371	46316401	-	21.1488	3.92e-08	0.0342	TTGCTGTTCCACTGCCGAACAGCTGGTGGCC
MA1929.2	CTCF	chr15	55876952	55876982	-	21.1488	3.92e-08	0.0342	CTGCCAGTCCCCCTGAGCACACCAGGTGCCA
MA1929.2	CTCF	chr2	58767300	58767330	+	21.1488	3.92e-08	0.0342	ATGCTGGTGCCAAATTGGTCACAAGGGGGCA
MA1929.2	CTCF	chr16	91825536	91825566	-	21.1488	3.92e-08	0.0342	CTGCGCCCACTCACCCCACCAGCAGGTGGAG
MA1929.2	CTCF	chr12	105724961	105724991	-	21.1488	3.92e-08	0.0342	CTGCTGTGTCCTCATATAGCAGCAGGTGGAA
MA1929.2	CTCF	chr2	113952144	113952174	+	21.1488	3.92e-08	0.0342	CTGCACTTCTCAGCTCCTGCTGTAGGTGGTG
MA1929.2	CTCF	chr10	118337477	118337507	+	21.1488	3.92e-08	0.0342	CGGTCTCTCTGCTCTCGGCCACCAGGGGGCA
MA1929.2	CTCF	chr12	129585479	129585509	-	21.1488	3.92e-08	0.0342	CAGCAGTGGTGAGAGCGACCAGCAGGGAGCC
MA1929.2	CTCF	chr9	139329502	139329532	-	21.1488	3.92e-08	0.0342	GGGCAGTGCCCAACGAGGCATCCAGGGGGAG
MA1929.2	CTCF	chr9	149160725	149160755	-	21.1488	3.92e-08	0.0342	CAGCCTTCCTTGCTCTGGCCAGCAGGAGGCC
MA1929.2	CTCF	chr4	187487487	187487517	-	21.1488	3.92e-08	0.0342	CTGCAGACCCCGCACTGGGCTGCAGAGGGGC
MA1929.2	CTCF	chr4	1030686	1030716	+	21.1405	3.94e-08	0.0343	CAGCCGCATCTGGCCCAGCCGGCAGGTGGTG
MA1929.2	CTCF	chr19	4541466	4541496	+	21.1405	3.94e-08	0.0343	gccccctcccagaagcagccaccagagggcg
MA1929.2	CTCF	chr1	8824043	8824073	+	21.1405	3.94e-08	0.0343	GTGCAATATCATGCTTTGCCAGCAGGCGTCG
MA1929.2	CTCF	chr2	10331309	10331339	+	21.1405	3.94e-08	0.0343	GAGCCGGGCGCTGAGGGTCCGGCAGGGGGCG
MA1929.2	CTCF	chr17	15763541	15763571	+	21.1405	3.94e-08	0.0343	ctctagctccagtggtggccagaaggggcca
MA1929.2	CTCF	chr17	35545655	35545685	+	21.1405	3.94e-08	0.0343	CTGCACTCCCTTTGATGTgcagaaggtggaa
MA1929.2	CTCF	chr5	35586215	35586245	+	21.1405	3.94e-08	0.0343	aaggaatgccagcagctgccagaaggtggaa
MA1929.2	CTCF	chr7	37690438	37690468	-	21.1405	3.94e-08	0.0343	CTGCATATCCCCAGTTTACCTGCAGGAGGAG
MA1929.2	CTCF	chr15	47977419	47977449	-	21.1405	3.94e-08	0.0343	GTGCTGGTTGGCGTTTTGCCAGGAGGTGGCA
MA1929.2	CTCF	chr20	65890177	65890207	+	21.1405	3.94e-08	0.0343	CTGCAGCCCTTCACCTCTCCACCAGGTGTGG
MA1929.2	CTCF	chr15	76892178	76892208	+	21.1405	3.94e-08	0.0343	CTGTAATACCCCTCCTCTCCAAGAGATGGCG
MA1929.2	CTCF	chr2	96650906	96650936	-	21.1405	3.94e-08	0.0343	CTGCAGTCACTCGTCAGACCTGCAGGGGCTG
MA1929.2	CTCF	chr7	107002252	107002282	+	21.1405	3.94e-08	0.0343	ttgttgttgccggctagaccaccaggtggcc
MA1929.2	CTCF	chr12	113274975	113275005	-	21.1405	3.94e-08	0.0343	AGGCTGTGCCCCTGGCCGCCAGTGGGTGCCA
MA1929.2	CTCF	chr10	129916913	129916943	+	21.1405	3.94e-08	0.0343	GTGCAGCCCCTTGGGGGTCCCGAAGGGGTCG
MA1929.2	CTCF	chrX	142566135	142566165	+	21.1405	3.94e-08	0.0343	ccgccgtcgccgtcgccgccgGCAGGAGGAG
MA1929.2	CTCF	chr9	147445963	147445993	+	21.1405	3.94e-08	0.0343	ATGCGGGGCCACCAGCCACCAGCAGGGGTGG
MA1929.2	CTCF	chr1	161085958	161085988	-	21.1405	3.94e-08	0.0343	CTGTATTTAGGATTTTAGCCACTAGGGGGCA
MA1929.2	CTCF	chr4	188975033	188975063	+	21.1405	3.94e-08	0.0343	CTGCAATTCCAGTGGTCACCACTATGTGTCA
MA1929.2	CTCF	chr19	5046468	5046498	-	21.1322	3.96e-08	0.0344	CCGCCCTGCTCTCCTGGGCCACGAGGTGTCG
MA1929.2	CTCF	chr3	13339165	13339195	+	21.1322	3.96e-08	0.0344	CAGCACCTCCCCAACCTGCCAGATGGGGGAC
MA1929.2	CTCF	chr22	20509466	20509496	+	21.1322	3.96e-08	0.0344	GGGCAAGGCTGGAGATGGGCACCAGGTGGCA
MA1929.2	CTCF	chr2	25377894	25377924	+	21.1322	3.96e-08	0.0344	CTGCAGTTCTCCCGACCTCCGCCAGAGCCCA
MA1929.2	CTCF	chr22	32938654	32938684	+	21.1322	3.96e-08	0.0344	CTCCAGCTCTCGGGGTCGGCTCCAGGAGGCG
MA1929.2	CTCF	chrX	39686592	39686622	-	21.1322	3.96e-08	0.0344	CTGCAATGGCTCATTTAACCAATAGGTGGTA
MA1929.2	CTCF	chr17	40096121	40096151	-	21.1322	3.96e-08	0.0344	GTGCTGCTTTCTGTGCAGTCTGCAGGGGGCA
MA1929.2	CTCF	chr20	58735767	58735797	+	21.1322	3.96e-08	0.0344	CTGAACTTCCTCCTGCGGCCTGTCGGTGGGG
MA1929.2	CTCF	chr20	65655139	65655169	-	21.1322	3.96e-08	0.0344	CTGGGCTCCCAGCAGAGGCCTGGAGAGGGCA
MA1929.2	CTCF	chr7	66201788	66201818	-	21.1322	3.96e-08	0.0344	GTGCACTTCCAACTCCAACCACCTGGCGCCA
MA1929.2	CTCF	chr2	74473770	74473800	-	21.1322	3.96e-08	0.0344	CGGCGGCGCCGCGCAGTGCCGGCAGAGGGAG
MA1929.2	CTCF	chr7	77249036	77249066	-	21.1322	3.96e-08	0.0344	CTGCAGAGCTTCTCAGGGCCAGTAGAGGCAA
MA1929.2	CTCF	chr17	81012333	81012363	+	21.1322	3.96e-08	0.0344	GTGCACCTCCAGGGCCAGCCTGAAGAGGCAG
MA1929.2	CTCF	chr16	93057430	93057460	-	21.1322	3.96e-08	0.0344	GCGCAAGGCCTGGGGTGGGCAGGAGGGGGCC
MA1929.2	CTCF	chr16	96034400	96034430	+	21.1322	3.96e-08	0.0344	GTGAAGCCCCCGCGGGGCCCTGCAGGTGGCT
MA1929.2	CTCF	chr1	109787133	109787163	+	21.1322	3.96e-08	0.0344	AGCCATTCCCTGCAATGGCCAGCAGGGGGCA
MA1929.2	CTCF	chr7	143952897	143952927	+	21.1322	3.96e-08	0.0344	CTGCTATGagtccctctgcctcctgagggcA
MA1929.2	CTCF	chr7	149331814	149331844	+	21.1322	3.96e-08	0.0344	CTGCTAGTCCTCAGCTTACCTGCAGAGGCCA
MA1929.2	CTCF	chr3	153254869	153254899	-	21.1322	3.96e-08	0.0344	GTGCGGTAGCCCTGAGGGCCACTAGGGGTAG
MA1929.2	CTCF	chr2	176645547	176645577	+	21.1322	3.96e-08	0.0344	CCGGCCCTCCACCCCCGGCCCCCGGGGGGCG
MA1929.2	CTCF	chr2	223789281	223789311	-	21.1322	3.96e-08	0.0344	CAGCACTTCTCCTTGCTGCCACCATGTGGAG
MA1929.2	CTCF	chr4	15761006	15761036	-	21.124	3.99e-08	0.0346	GAGCAGCGCCCCCCCCCGCCTCCCGCGGGCA
MA1929.2	CTCF	chr8	22977385	22977415	+	21.124	3.99e-08	0.0346	CTGTAATGAATACTCTTGCCACCCGGGGGCA
MA1929.2	CTCF	chr11	43190785	43190815	-	21.124	3.99e-08	0.0346	CTGCCTTTCCTGATACCCCCAGCAGAGGCCT
MA1929.2	CTCF	chr20	65381443	65381473	+	21.124	3.99e-08	0.0346	ctgcagccccagggccaagcagcagcgggcc
MA1929.2	CTCF	chr13	78248616	78248646	+	21.124	3.99e-08	0.0346	TTGCAATGACACTGGTTGCCAGTAAGTGGCA
MA1929.2	CTCF	chr17	79163943	79163973	-	21.124	3.99e-08	0.0346	ACGCAGTGCCCTTGGGGGCCGCCAGGTGCTG
MA1929.2	CTCF	chr1	3000620	3000650	+	21.1157	4.01e-08	0.0347	CAGCAGCTGACTCCAGCCCCCCCAGGGGGCA
MA1929.2	CTCF	chr11	3002606	3002636	-	21.1157	4.01e-08	0.0347	CTGGAGTGACTCACGGGCCCAGCAGGAGGCC
MA1929.2	CTCF	chr7	4799460	4799490	+	21.1157	4.01e-08	0.0347	CCGCCgctgcagccgccgccgccggaGGCCG
MA1929.2	CTCF	chr12	8809757	8809787	-	21.1157	4.01e-08	0.0347	CTGCACTCCACAGCCTGGGCAACAGAGGGAG
MA1929.2	CTCF	chr1	10453994	10454024	-	21.1157	4.01e-08	0.0347	CTCTGGTGCCCCCGCCCGTCACTAGGTGGCG
MA1929.2	CTCF	chr10	11397609	11397639	+	21.1157	4.01e-08	0.0347	TTGCAGCTCCTCTTGCTTCCCCCAGGTGGTC
MA1929.2	CTCF	chr10	11893000	11893030	+	21.1157	4.01e-08	0.0347	CTGCACCTCCGTACGTGACCTCCGGGTGTCC
MA1929.2	CTCF	chr19	13089953	13089983	+	21.1157	4.01e-08	0.0347	CCGCCCCTCCAGGCTTGGCCTCTGGGAGGCG
MA1929.2	CTCF	chr2	13775425	13775455	-	21.1157	4.01e-08	0.0347	CTGCAATGGCTTTGCTGAGCTGCAGAGGGCC
MA1929.2	CTCF	chr19	30682144	30682174	+	21.1157	4.01e-08	0.0347	CTGCAGCTCTGGTGGCTGACACTGGGGGCAG
MA1929.2	CTCF	chr3	44934032	44934062	-	21.1157	4.01e-08	0.0347	CAGCAGTCCTCTGAGGGACCTCCCGGGGGTG
MA1929.2	CTCF	chr2	44957884	44957914	-	21.1157	4.01e-08	0.0347	CGGCTGCGCCTGTCCCGGGCTGCAGAGGGAG
MA1929.2	CTCF	chr1	53197771	53197801	-	21.1157	4.01e-08	0.0347	CAGCAGGGCCCTACCAGGCCGCCTGGGGTCA
MA1929.2	CTCF	chr3	63956256	63956286	-	21.1157	4.01e-08	0.0347	CTGCTCCGCCCGCCGCCGCCGCCGCGCGGCG
MA1929.2	CTCF	chr10	81312500	81312530	+	21.1157	4.01e-08	0.0347	TTGCAGTTAGCAGCCTTAGCAGCAGGTGGCA
MA1929.2	CTCF	chr6	105502262	105502292	-	21.1157	4.01e-08	0.0347	CGGTAGTGCTGGACTTCTCCACAAGATGGCA
MA1929.2	CTCF	chr4	114951154	114951184	-	21.1157	4.01e-08	0.0347	CTGCAATGCCTTCATTGCACTGCAGATGTCA
MA1929.2	CTCF	chr8	135783279	135783309	+	21.1157	4.01e-08	0.0347	ctgctgtcctCTGTACGCCCACCTGGTGGGA
MA1929.2	CTCF	chr9	137038105	137038135	-	21.1157	4.01e-08	0.0347	TTGCCCTTCCCTTCCTGACCAGTAGGGGTAG
MA1929.2	CTCF	chr9	143460938	143460968	-	21.1157	4.01e-08	0.0347	CTGGGGTGCCCACACCAGCCTGCTGGGGGCT
MA1929.2	CTCF	chr1	149346545	149346575	-	21.1157	4.01e-08	0.0347	CTGTACTTCATGATATGGCCACAAGGGTGCA
MA1929.2	CTCF	chr2	204742234	204742264	+	21.1157	4.01e-08	0.0347	atggagtcctaaaagtcaccacgaggtggcA
MA1929.2	CTCF	chr7	168997	169027	-	21.1074	4.04e-08	0.0348	AAGCAGCACCCAGGGGCAGCACCAGGGGGAG
MA1929.2	CTCF	chr16	1352369	1352399	+	21.1074	4.04e-08	0.0348	CTCCACTGGCTTCGGGGGACAGCAGGGGGAG
MA1929.2	CTCF	chr17	8905314	8905344	+	21.1074	4.04e-08	0.0348	CAGCATTTACTGTGCGAGCCACCTGGGGGCC
MA1929.2	CTCF	chr2	10037745	10037775	+	21.1074	4.04e-08	0.0348	GTGCGGTCCTGGCCGCAGCCTGGAGGGGACA
MA1929.2	CTCF	chr11	15168969	15168999	+	21.1074	4.04e-08	0.0348	CTGCAGCACCTGCTCCCCTCCGTGGGTGGCA
MA1929.2	CTCF	chr1	26113179	26113209	+	21.1074	4.04e-08	0.0348	ATGCACTAAACAGAGCTGTCAGCAGGGGGCA
MA1929.2	CTCF	chr8	31229144	31229174	+	21.1074	4.04e-08	0.0348	ttgcagtcccacccccgacctccagagaggg
MA1929.2	CTCF	chr19	36641919	36641949	+	21.1074	4.04e-08	0.0348	ttgccttcccttggtcgtgcagcagggggca
MA1929.2	CTCF	chr6	37034291	37034321	-	21.1074	4.04e-08	0.0348	GGCCAGTTCCCCAAATGACCACAAGATGGCA
MA1929.2	CTCF	chr22	37704778	37704808	+	21.1074	4.04e-08	0.0348	CTGCTCTCCCCACGGTCGTTTGCAGGGGGCG
MA1929.2	CTCF	chr21	40834517	40834547	-	21.1074	4.04e-08	0.0348	CCGCCCTGCCCCAGGTCCCCAGAAGAGGCCA
MA1929.2	CTCF	chr17	44698979	44699009	-	21.1074	4.04e-08	0.0348	ACGCAGTACTGCCCTTGGCCACGGGGCGGCG
MA1929.2	CTCF	chr19	51965982	51966012	-	21.1074	4.04e-08	0.0348	TGGCACTTGGTACAGGCGCCAGTAGAGGGCG
MA1929.2	CTCF	chr11	58133755	58133785	-	21.1074	4.04e-08	0.0348	GAGCAGTGGCTGAGGGAGGCAACAGGTGGCA
MA1929.2	CTCF	chr19	58164165	58164195	-	21.1074	4.04e-08	0.0348	CAGCAGTGACCGTAGCAGCCTAGAGGTGGCC
MA1929.2	CTCF	chr11	65881538	65881568	-	21.1074	4.04e-08	0.0348	CGGCGCTCCCGGAAGTGGCCTGAAGGCGGCG
MA1929.2	CTCF	chr8	74587575	74587605	+	21.1074	4.04e-08	0.0348	ctgcagaaaccctctcatccagaagagggtg
MA1929.2	CTCF	chr17	80343709	80343739	-	21.1074	4.04e-08	0.0348	CTGCAGTCCCTGCCTCTGTCTCCACGTGGCC
MA1929.2	CTCF	chr10	104742800	104742830	-	21.1074	4.04e-08	0.0348	CGCCAGTTCCCGCCGGACCCACCGGGCGGCG
MA1929.2	CTCF	chr1	108157274	108157304	-	21.1074	4.04e-08	0.0348	GTGGAGTGGCAGCTACAGACTCCAGATGGCA
MA1929.2	CTCF	chr13	113231317	113231347	-	21.1074	4.04e-08	0.0348	CTGCAAGGGCCCTGCTGGCTGGCGGGGGGCG
MA1929.2	CTCF	chr7	129394007	129394037	+	21.1074	4.04e-08	0.0348	CAGCAGCACTTGGGCAGTCCCCCAGATGGCA
MA1929.2	CTCF	chr9	146782228	146782258	-	21.1074	4.04e-08	0.0348	CTGCTGTGCCACACTTCACCAGCAAATGGTA
MA1929.2	CTCF	chr1	225899554	225899584	+	21.1074	4.04e-08	0.0348	ATGCAGTACCTGCCTCCAGCCCTAGAGGGTg
MA1929.2	CTCF	chr19	1278163	1278193	-	21.0992	4.06e-08	0.0349	CAGAAGCCCCAGGGGAGGCCAGGTGGGGGCG
MA1929.2	CTCF	chr1	1365934	1365964	+	21.0992	4.06e-08	0.0349	CTGCGGCAGGCGCGGGGGCCACTGGGTGGAG
MA1929.2	CTCF	chr16	4764320	4764350	+	21.0992	4.06e-08	0.0349	CGGCAGCCTcgtggcaggccggctgggggcg
MA1929.2	CTCF	chr17	15854130	15854160	+	21.0992	4.06e-08	0.0349	CTGCAGCAGCTCTGCATGCCTGGAGGTGGCC
MA1929.2	CTCF	chr1	22110447	22110477	+	21.0992	4.06e-08	0.0349	CTGCTCAGGGGTGAGCACCCTCCAGGGGGCG
MA1929.2	CTCF	chr8	28690260	28690290	-	21.0992	4.06e-08	0.0349	GCGCCCTGCCCGGTCTCCCCTGCAGGCGGCG
MA1929.2	CTCF	chr17	28834815	28834845	-	21.0992	4.06e-08	0.0349	CCCGAGTCCCGCGCGCGGCCGGCAGAGGGCG
MA1929.2	CTCF	chr22	32434904	32434934	+	21.0992	4.06e-08	0.0349	cctcccttccAGGCGCAGCCTCGAGGTGGCG
MA1929.2	CTCF	chr3	42557409	42557439	-	21.0992	4.06e-08	0.0349	CTGCTGTCCTTCCCCTGAGCCCAGGGGGGCA
MA1929.2	CTCF	chr18	47940268	47940298	-	21.0992	4.06e-08	0.0349	CGGCGCGGCGCGCGGCGGCCGCCAGGGGTCA
MA1929.2	CTCF	chr3	48215732	48215762	+	21.0992	4.06e-08	0.0349	CTGCCAGGTCATCGGCTCTCAGAAGGGGGCG
MA1929.2	CTCF	chr1	50848067	50848097	-	21.0992	4.06e-08	0.0349	CTGCGGCTGCTGCTGCCTCCTCTAGGGCGCG
MA1929.2	CTCF	chr17	58005499	58005529	+	21.0992	4.06e-08	0.0349	CTGCCACTGTGTCTTAGACCACTAGATGGCG
MA1929.2	CTCF	chr14	60522728	60522758	-	21.0992	4.06e-08	0.0349	GTGCAGCTTCAGCTTAGGCCCCTAGGGGCAG
MA1929.2	CTCF	chr7	66691258	66691288	+	21.0992	4.06e-08	0.0349	cagcagtctgagataaaaccacaaggtggca
MA1929.2	CTCF	chr15	77297089	77297119	+	21.0992	4.06e-08	0.0349	CAGCATTACTGGGCCCGCCCTGCAGGTGGAA
MA1929.2	CTCF	chr2	80719660	80719690	-	21.0992	4.06e-08	0.0349	GTGCTGTTCCACATGGCACCTGAAGGGGTTG
MA1929.2	CTCF	chr2	85540813	85540843	+	21.0992	4.06e-08	0.0349	CCGCGATTCCCGCCGCCTCCGCTGGGGGACG
MA1929.2	CTCF	chr15	87975743	87975773	-	21.0992	4.06e-08	0.0349	GTCCCACGCCCAAGCATGCCACCAGGGGGCA
MA1929.2	CTCF	chr14	95410024	95410054	+	21.0992	4.06e-08	0.0349	gGGCAGCTGCCTTCCCAGCCTGCAGGTGGAG
MA1929.2	CTCF	chr6	112442243	112442273	+	21.0992	4.06e-08	0.0349	CTGCAACTTCAGCTCGCTCCGCCATGGGGCG
MA1929.2	CTCF	chr10	128532356	128532386	+	21.0992	4.06e-08	0.0349	ctgcactgcgtccctgctactggagagggcg
MA1929.2	CTCF	chr7	141816205	141816235	-	21.0992	4.06e-08	0.0349	CTGCAGGACTAAGTCCAGCCACCAGCTGGCT
MA1929.2	CTCF	chr2	196332751	196332781	+	21.0992	4.06e-08	0.0349	gtgctcttctcattgcatccatcagatggca
MA1929.2	CTCF	chr7	1187570	1187600	-	21.0909	4.09e-08	0.035	ATGCAGCACCTGCCCTGCCCCCCAGGGGCTG
MA1929.2	CTCF	chr18	10844627	10844657	-	21.0909	4.09e-08	0.035	CTGTTGGCCCCTGTGGATCCACCAGGGGGTA
MA1929.2	CTCF	chr1	29080515	29080545	+	21.0909	4.09e-08	0.035	CGGCTGCGCCCCGggcggccgggcgggggct
MA1929.2	CTCF	chr3	31690013	31690043	+	21.0909	4.09e-08	0.035	gtgcactgccctggtcccacaggtgaggGCG
MA1929.2	CTCF	chr19	34683302	34683332	-	21.0909	4.09e-08	0.035	CTGCAGCTCAAGCCTAGCCCAGTGGGGGGTC
MA1929.2	CTCF	chr20	65704619	65704649	+	21.0909	4.09e-08	0.035	GTGCCCTGGTACATGGGGCCAGCTGGGGGAG
MA1929.2	CTCF	chr17	82138161	82138191	+	21.0909	4.09e-08	0.035	CCgcagcagccccagcccccaccaggcGGGG
MA1929.2	CTCF	chr3	82944944	82944974	-	21.0909	4.09e-08	0.035	TTGCCCTTCCACCTTCCACCACAAGATGACA
MA1929.2	CTCF	chr2	83072413	83072443	+	21.0909	4.09e-08	0.035	TTGCAATGGCCACTGAAGACACAGGGTGGCG
MA1929.2	CTCF	chr16	95037536	95037566	-	21.0909	4.09e-08	0.035	GTGCCCTGCCCTCCCAGCCCAGCAGGTGTAG
MA1929.2	CTCF	chr12	121050867	121050897	-	21.0909	4.09e-08	0.035	CTGCTGAACTAAGGCAGCCCAGCAGAGGGAG
MA1929.2	CTCF	chr6	126302816	126302846	-	21.0909	4.09e-08	0.035	TTGCAGGGCCCATGATGAACATCAGAGGGCG
MA1929.2	CTCF	chr2	180843152	180843182	+	21.0909	4.09e-08	0.035	gtgctggttggcctgaagccaggaggtggca
MA1929.2	CTCF	chr2	241257539	241257569	-	21.0909	4.09e-08	0.035	CTGCCACCCGACCTGCTGCCCCCAGAGGCCG
MA1929.2	CTCF	chr11	352434	352464	-	21.0826	4.11e-08	0.0351	CTGCACCTGCGCCGGCCGCCGCCAGGGGCGC
MA1929.2	CTCF	chr11	359785	359815	+	21.0826	4.11e-08	0.0351	CTGCACCTGCGCCGGCCGCCGCCAGGGGCGC
MA1929.2	CTCF	chr19	619057	619087	+	21.0826	4.11e-08	0.0351	CAGTCATTCCTGCTCTGACCACCAGAGAGCG
MA1929.2	CTCF	chr20	3681401	3681431	-	21.0826	4.11e-08	0.0351	CTGCCGTCCTGGCTGTGTCCTCAGGATGGCC
MA1929.2	CTCF	chr14	5272138	5272168	-	21.0826	4.11e-08	0.0351	CAGCCCAGCCAGGCCGCGCCTGCAGGGGGTA
MA1929.2	CTCF	chr19	6761710	6761740	-	21.0826	4.11e-08	0.0351	CTGTCCTCCCTGCAGCCACCACCAGAGGTTG
MA1929.2	CTCF	chr3	10476992	10477022	-	21.0826	4.11e-08	0.0351	CAGCTGTGACTGGCGAGGCCTCAGGGGGGAG
MA1929.2	CTCF	chr5	11323103	11323133	-	21.0826	4.11e-08	0.0351	CTGCAGCGCGGCGGCTCGGCCCCCGAGGGCG
MA1929.2	CTCF	chr19	14198566	14198596	-	21.0826	4.11e-08	0.0351	TTGCAGCGCACAGCTCCGGCCCGAGGGGGCG
MA1929.2	CTCF	chr1	17570587	17570617	+	21.0826	4.11e-08	0.0351	caggcatgctgggctttgccagtagagggcg
MA1929.2	CTCF	chr16	30795846	30795876	-	21.0826	4.11e-08	0.0351	CCCCAGCACCCAGCAGGCCCACTAGGGGGCA
MA1929.2	CTCF	chr19	50319928	50319958	-	21.0826	4.11e-08	0.0351	CTGTTCCTCCTGCCCCAGACAGTGGGTGGCA
MA1929.2	CTCF	chr5	51782245	51782275	+	21.0826	4.11e-08	0.0351	CGTCCCTTCCCCTTGAAGCCACGAGGGGGCG
MA1929.2	CTCF	chr3	52748887	52748917	-	21.0826	4.11e-08	0.0351	AAGCAGCTTCCACTGCTGGCACCAGGGGACA
MA1929.2	CTCF	chr20	65629272	65629302	+	21.0826	4.11e-08	0.0351	CAGCAAACCTGCCAGAGCCCAGCAGGTGGAG
MA1929.2	CTCF	chr11	69758782	69758812	-	21.0826	4.11e-08	0.0351	CTGCCGTGTCCCCATCCCCCGGCACATGGCA
MA1929.2	CTCF	chr16	72534419	72534449	-	21.0826	4.11e-08	0.0351	AAGCATCCCCTATAGCCACCAGAAGGTGGCG
MA1929.2	CTCF	chr15	73238021	73238051	+	21.0826	4.11e-08	0.0351	CAGCAGAGGGTGCTGCTCCCAGCAGAGGGTG
MA1929.2	CTCF	chr14	88264035	88264065	+	21.0826	4.11e-08	0.0351	CTGTAGTGTAAACTTTCGCCGGTAGGTGGTG
MA1929.2	CTCF	chr10	92527100	92527130	+	21.0826	4.11e-08	0.0351	cagcgagacctgcagccaccacaaggaggca
MA1929.2	CTCF	chr14	93595623	93595653	-	21.0826	4.11e-08	0.0351	GTGTCGTCCTGGCCTGACCCAGGAGGGGGCG
MA1929.2	CTCF	chr14	95800439	95800469	+	21.0826	4.11e-08	0.0351	CTGCAGCGCCAGCCACTCCCCGCACGGGCCG
MA1929.2	CTCF	chr1	110079841	110079871	-	21.0826	4.11e-08	0.0351	GTGCAATGCCAGGGCTGTCCTCAAGACGGAA
MA1929.2	CTCF	chr5	133885132	133885162	+	21.0826	4.11e-08	0.0351	CGGCTGTCATTTGAGCGGCCACCAGGGGACA
MA1929.2	CTCF	chr8	144152376	144152406	+	21.0826	4.11e-08	0.0351	ctccaactgcaatggcagtcagcagggggcg
MA1929.2	CTCF	chr2	153257501	153257531	+	21.0826	4.11e-08	0.0351	ctgcaggtcctgagccctgccctggggggag
MA1929.2	CTCF	chr7	159746792	159746822	+	21.0826	4.11e-08	0.0351	CTGCAGCCCAAGGACAGGCCAGCGGGGGCTG
MA1929.2	CTCF	chr12	8251714	8251744	-	21.0744	4.13e-08	0.0352	CCGGTCTGCCCTGTGCCACCACGAGAGGGCA
MA1929.2	CTCF	chr20	17587814	17587844	+	21.0744	4.13e-08	0.0352	ATGCCCTGCCACATGGTCCCACCAGGGTGCA
MA1929.2	CTCF	chr5	44857639	44857669	-	21.0744	4.13e-08	0.0352	GTGTTGGTTGGCCTCTGGCCAGAAGGTGGCG
MA1929.2	CTCF	chr12	54260948	54260978	+	21.0744	4.13e-08	0.0352	TGGCCATGCCCCAGATGCCCAGCAGAGGGAG
MA1929.2	CTCF	chr10	63452013	63452043	+	21.0744	4.13e-08	0.0352	GAGTAATGCCTGTCAGAGCCACTGGGTGGCA
MA1929.2	CTCF	chr2	72900940	72900970	-	21.0744	4.13e-08	0.0352	AAGCCCTGACTCAGGCCTCCGCCAGAGGGCG
MA1929.2	CTCF	chr17	76494542	76494572	+	21.0744	4.13e-08	0.0352	AGGCAGTACTCGTGCTCACCGGGAGAGGGCG
MA1929.2	CTCF	chr7	78043306	78043336	-	21.0744	4.13e-08	0.0352	GTGCTGCTTGGCCTCCTGCCAGGAGGTGGTG
MA1929.2	CTCF	chr9	93725993	93726023	+	21.0744	4.13e-08	0.0352	CTGCAACTCCCTCAATCAGCAGAAGGGGgtc
MA1929.2	CTCF	chr14	96810163	96810193	+	21.0744	4.13e-08	0.0352	CTGCATTTCCTGGGCCACCTGGAAGGTGGCA
MA1929.2	CTCF	chr5	97096415	97096445	-	21.0744	4.13e-08	0.0352	CTGAAATACTTTCTTTGGCCTCTAGGTGGCC
MA1929.2	CTCF	chr6	108815621	108815651	-	21.0744	4.13e-08	0.0352	CTGGAGTTTGCACTCCCACCAGATGGGGGCA
MA1929.2	CTCF	chr9	126531676	126531706	+	21.0744	4.13e-08	0.0352	GGGCTATGGGACGGCTGCCCAGCAGGGGGCA
MA1929.2	CTCF	chr3	155292664	155292694	-	21.0744	4.13e-08	0.0352	CTGCAGTTTGCATTGCCAACATTAGGTGGCA
MA1929.2	CTCF	chr4	165175121	165175151	+	21.0744	4.13e-08	0.0352	gtgctggttggccttctgccaggagatggca
MA1929.2	CTCF	chr3	176061776	176061806	-	21.0744	4.13e-08	0.0352	CTTCAGCTCCTGCTACTTCCTAAAGGGGGCA
MA1929.2	CTCF	chr19	1746889	1746919	-	21.0661	4.16e-08	0.0353	TAGCACCCCCTCCAGGTGCCCCCTGGGGGCG
MA1929.2	CTCF	chr7	2048910	2048940	-	21.0661	4.16e-08	0.0353	GGGCCGCGCCACATGGCGCCACCAGGAGGTG
MA1929.2	CTCF	chr2	6848127	6848157	+	21.0661	4.16e-08	0.0353	gtgctgctcaaagaatagactgtagggggcg
MA1929.2	CTCF	chr17	7341214	7341244	-	21.0661	4.16e-08	0.0353	CCGCCGCCCGGGTCCCGGCCACCAGCGGGCG
MA1929.2	CTCF	chrX	10720201	10720231	-	21.0661	4.16e-08	0.0353	GTGCATAACTATTTTTGACCAGCAGATGGCG
MA1929.2	CTCF	chr18	12559528	12559558	+	21.0661	4.16e-08	0.0353	CTGGTGTCCTTCCGCCAGCCaacaggtggcc
MA1929.2	CTCF	chr1	16796639	16796669	+	21.0661	4.16e-08	0.0353	CTGCACTACCTCAGGGGGCCGGCGGGCAGCG
MA1929.2	CTCF	chr17	29346893	29346923	+	21.0661	4.16e-08	0.0353	CAGCAAGGCCAAGGCCAGCCAGAAGGGGTTG
MA1929.2	CTCF	chr2	45150938	45150968	-	21.0661	4.16e-08	0.0353	GTGCTGGTTGGCCTCCTGCCGGGAGGTGGCA
MA1929.2	CTCF	chr12	49092550	49092580	-	21.0661	4.16e-08	0.0353	CTGCAGCACCGCCGGGGGGCGCAAGAGCGCG
MA1929.2	CTCF	chr16	86866575	86866605	-	21.0661	4.16e-08	0.0353	CAGCTGCTCCCGAAGCCGGCCCGGGGTGGCG
MA1929.2	CTCF	chr7	91077514	91077544	-	21.0661	4.16e-08	0.0353	CTGCAATTCATATTGCTGACACAAGATGGTA
MA1929.2	CTCF	chr12	91673536	91673566	-	21.0661	4.16e-08	0.0353	CTGTAACAGCACCTTCCACCACCAGATGGTG
MA1929.2	CTCF	chr16	91707237	91707267	+	21.0661	4.16e-08	0.0353	CAGCTGTTCCAGCCTACACCGGCTGAGGGCC
MA1929.2	CTCF	chr7	101351891	101351921	+	21.0661	4.16e-08	0.0353	GAGCAATTCATAGGGCCCCCAGGAGGAGGCG
MA1929.2	CTCF	chr2	102600848	102600878	-	21.0661	4.16e-08	0.0353	CCGCCCTGCCCCGGGTAGCCCGCAGGGGTCC
MA1929.2	CTCF	chr1	108910406	108910436	+	21.0661	4.16e-08	0.0353	GAGCTCTGGCCCACGTGACCTGCCGGGGGCG
MA1929.2	CTCF	chr13	113561676	113561706	+	21.0661	4.16e-08	0.0353	cagtggtgcaggaggcggccagtaggggacg
MA1929.2	CTCF	chr2	119910169	119910199	-	21.0661	4.16e-08	0.0353	CAGCACTGTCCCTTCTGCCCTGCAGAGGGGA
MA1929.2	CTCF	chr11	124895076	124895106	-	21.0661	4.16e-08	0.0353	CGGGGGTTCCCGATGCGGCAGGCAGGGGGCG
MA1929.2	CTCF	chr6	163291821	163291851	+	21.0661	4.16e-08	0.0353	cagcagtattcacgatacccagaaggtggag
MA1929.2	CTCF	chr1	167438056	167438086	-	21.0661	4.16e-08	0.0353	TGGCAGCTCCAAAGGCACCCTCCAGGTGGTG
MA1929.2	CTCF	chr3	186302704	186302734	+	21.0661	4.16e-08	0.0353	GAGCAGTGCCCTGAGAAGGCTTCAGGGGGCA
MA1929.2	CTCF	chr5	60070	60100	+	21.0579	4.18e-08	0.0354	ctgcacttctccttgctgccaccaagtgaag
MA1929.2	CTCF	chr19	1029714	1029744	+	21.0579	4.18e-08	0.0354	CTGCGCTTCCAGCTGCCGCCGGGAGGGCGCT
MA1929.2	CTCF	chr1	1491851	1491881	+	21.0579	4.18e-08	0.0354	TTGGACCTCCCGACCCTGCCAGGAGGTGGCC
MA1929.2	CTCF	chr21	6034941	6034971	-	21.0579	4.18e-08	0.0354	CAGCCCGGCCAGGCCGCGCCAGCAGAGGGGA
MA1929.2	CTCF	chr16	30098532	30098562	-	21.0579	4.18e-08	0.0354	CGGCCAGACCGCCCGTCCCCGGGAGGGGGCG
MA1929.2	CTCF	chr13	32895614	32895644	+	21.0579	4.18e-08	0.0354	GTGCACTTCCctgggtgggcgctaaggggag
MA1929.2	CTCF	chr17	39743446	39743476	+	21.0579	4.18e-08	0.0354	CTGCAGGGACTGGGGGAGCCAGAAGAGGCAG
MA1929.2	CTCF	chr2	41701451	41701481	-	21.0579	4.18e-08	0.0354	CTGCAGTCTAGAGAATAGACAGGAGAGGGCA
MA1929.2	CTCF	chr22	46546545	46546575	+	21.0579	4.18e-08	0.0354	GTGCCCGCCCtggggctgcctggaggaggcg
MA1929.2	CTCF	chr20	52076838	52076868	+	21.0579	4.18e-08	0.0354	CTGCACTTCCTTGCCCAGCCACGACAGGCCA
MA1929.2	CTCF	chr13	52416917	52416947	-	21.0579	4.18e-08	0.0354	CAGCCGGAAGTGCACCTGCCAGTAGAGGGCG
MA1929.2	CTCF	chr20	61717923	61717953	+	21.0579	4.18e-08	0.0354	CCGCAGCGCCTCCGGCGAACGGCGGAAGGCG
MA1929.2	CTCF	chr20	65793817	65793847	-	21.0579	4.18e-08	0.0354	GCGTCTGGGCAGCCGCGGCCACCAGGGGGCA
MA1929.2	CTCF	chr11	76170106	76170136	-	21.0579	4.18e-08	0.0354	CTGGAGGGCAGCTGCAGGCCAGCAGGTGGTG
MA1929.2	CTCF	chr12	76716868	76716898	+	21.0579	4.18e-08	0.0354	gtgctgattggcctcctgccagtaggtggtg
MA1929.2	CTCF	chr15	92090656	92090686	+	21.0579	4.18e-08	0.0354	TTGGAGTACCTTCTCTGAACACCAGATGGCA
MA1929.2	CTCF	chr16	94983278	94983308	+	21.0579	4.18e-08	0.0354	GTGCTGTGCGTCCTGGGGCCAGATGGGGACA
MA1929.2	CTCF	chr9	95673559	95673589	-	21.0579	4.18e-08	0.0354	CTGCTGAGGGTCATCCTGACACAAGGGGGCA
MA1929.2	CTCF	chr1	116176316	116176346	+	21.0579	4.18e-08	0.0354	CTGCCCCTCGCTGGGGCACCTGGAGAGGGCG
MA1929.2	CTCF	chr8	119543572	119543602	-	21.0579	4.18e-08	0.0354	GTGCAGTTGTTTTGAGCTCCTCTAGGGGGAG
MA1929.2	CTCF	chr9	139947249	139947279	-	21.0579	4.18e-08	0.0354	CTGGAGTGTGACTCGGCCCCACCAGAGGGCC
MA1929.2	CTCF	chr5	149188866	149188896	+	21.0579	4.18e-08	0.0354	CTGCCCTGCCCGCTGCCGCCCCCACTGGGCG
MA1929.2	CTCF	chrX	151910155	151910185	-	21.0579	4.18e-08	0.0354	CTGCAGTGGTGAGCCCAGCCAGAGGGAGGTG
MA1929.2	CTCF	chr3	157951854	157951884	-	21.0579	4.18e-08	0.0354	CAGCAGTGACCACGGTGGGCTGAAGATGGAG
MA1929.2	CTCF	chr2	28456265	28456295	+	21.0496	4.21e-08	0.0355	CTGCTGGGGCTGACTTGTCCAGAAGGGGACA
MA1929.2	CTCF	chr6	32043052	32043082	+	21.0496	4.21e-08	0.0355	AGGCCCCCCCGGCCCCCGCCTGGAGGGGGCG
MA1929.2	CTCF	chr3	36757675	36757705	+	21.0496	4.21e-08	0.0355	cagcacttctgggtgtgtgcaccagatgggg
MA1929.2	CTCF	chr2	54275793	54275823	-	21.0496	4.21e-08	0.0355	CTGCAGCTCTGGATCCTGCCACTGGGGGTTC
MA1929.2	CTCF	chr14	69505609	69505639	-	21.0496	4.21e-08	0.0355	CTGCTGTAACTCCAAGAACAACCAGAGGGCA
MA1929.2	CTCF	chr4	72712571	72712601	-	21.0496	4.21e-08	0.0355	CTGCTGTGCACCCATTGACCACTAAATGGAG
MA1929.2	CTCF	chr17	75348269	75348299	-	21.0496	4.21e-08	0.0355	CCACCATGCCCGCTAACGCCGCCAGGTGGCG
MA1929.2	CTCF	chr8	82322257	82322287	-	21.0496	4.21e-08	0.0355	GTGGAATCCCCCCTAGAGCCTCTAGAGGGAG
MA1929.2	CTCF	chr11	84186543	84186573	-	21.0496	4.21e-08	0.0355	CTGCAATCCGGGACTCAGCCACAGGGGAGCA
MA1929.2	CTCF	chr16	89891966	89891996	+	21.0496	4.21e-08	0.0355	CCAGACTTCCATCTGTGGCCAGCAGAGGGCA
MA1929.2	CTCF	chr2	111465464	111465494	+	21.0496	4.21e-08	0.0355	CTGCACGGCCACAGGCTCCCACGTGGTGTCA
MA1929.2	CTCF	chr2	121474958	121474988	-	21.0496	4.21e-08	0.0355	CTGCCAGGACCCAGGGAGCCAGCAGAGGCCA
MA1929.2	CTCF	chrX	133108105	133108135	-	21.0496	4.21e-08	0.0355	CAGCTATTCCGAAATACACCAGCAGATGGAG
MA1929.2	CTCF	chr3	187172736	187172766	+	21.0496	4.21e-08	0.0355	CTGCTGCTCTCGTGGCCCCCTCGCGATGGCG
MA1929.2	CTCF	chr14	5234561	5234591	-	21.0413	4.24e-08	0.0356	CTGCAGACCCCCTAGCTGCCACCATGGAGCG
MA1929.2	CTCF	chr14	5307590	5307620	+	21.0413	4.24e-08	0.0356	ctgcagaccccctagctgccaccatggagcg
MA1929.2	CTCF	chr19	6852252	6852282	-	21.0413	4.24e-08	0.0356	GCGCACTACTGCTGCTGTCCATCAGGGGGCA
MA1929.2	CTCF	chr3	8102604	8102634	-	21.0413	4.24e-08	0.0356	GTGTAATGTCAGATCTTCCCACTGGAGGGCA
MA1929.2	CTCF	chr1	9694805	9694835	-	21.0413	4.24e-08	0.0356	CTGCTGAATCATCAGAGACCAGTAGGTGGAA
MA1929.2	CTCF	chr19	18342603	18342633	+	21.0413	4.24e-08	0.0356	CCGTGTCTCCCACGCCCGCCACCAGGGGGTG
MA1929.2	CTCF	chr22	36007488	36007518	-	21.0413	4.24e-08	0.0356	CCGCAGCCTCAGTCTTGGCCTCAAGGCGGCA
MA1929.2	CTCF	chr5	38024231	38024261	+	21.0413	4.24e-08	0.0356	TTGCAGTACCACATACCACCATTAGGTGCCA
MA1929.2	CTCF	chr9	40237955	40237985	+	21.0413	4.24e-08	0.0356	CCGCggtgcaggcgcgcgccgccaggGAGCG
MA1929.2	CTCF	chr19	45362436	45362466	-	21.0413	4.24e-08	0.0356	CAGCCCTGCACTGACTGTCCTGCAGGGGGAG
MA1929.2	CTCF	chr13	52024926	52024956	-	21.0413	4.24e-08	0.0356	CTGTTTGGTCCCAGGTGACCACAAGGTGGCA
MA1929.2	CTCF	chr19	52196398	52196428	-	21.0413	4.24e-08	0.0356	AGGCATTGTCGAGCATGGCCTCAAGGGGGCA
MA1929.2	CTCF	chr16	61121847	61121877	-	21.0413	4.24e-08	0.0356	CTGCAGCCCCTGAGCTCCGCTGGGGGTGGCG
MA1929.2	CTCF	chr9	77922741	77922771	-	21.0413	4.24e-08	0.0356	CCGCGGTGCAGGCGCGCGCCGCCAGGGAGCG
MA1929.2	CTCF	chr9	79641784	79641814	+	21.0413	4.24e-08	0.0356	CCGCggtgcaggcgcgcgccgccaggGAGCG
MA1929.2	CTCF	chr7	86804328	86804358	-	21.0413	4.24e-08	0.0356	CTGATATTTACACAGTTACCAGCAGGTGGCA
MA1929.2	CTCF	chr16	91253755	91253785	+	21.0413	4.24e-08	0.0356	GTGCTGGTCTGCTCTTGACCGGGAGATGGCG
MA1929.2	CTCF	chr14	98598228	98598258	+	21.0413	4.24e-08	0.0356	aagcagcctctcctggagcctccagagggag
MA1929.2	CTCF	chr9	105485307	105485337	-	21.0413	4.24e-08	0.0356	GTGCTGTGCCCACAGCAGGCGGTGGGGGGGA
MA1929.2	CTCF	chr1	107567262	107567292	-	21.0413	4.24e-08	0.0356	CTGTCATGCTCCTTGTGGCCACAAGATGTCA
MA1929.2	CTCF	chr7	113054171	113054201	-	21.0413	4.24e-08	0.0356	TTGAAATTCTCAACATGCCCACCAGATGGCA
MA1929.2	CTCF	chrX	127924374	127924404	+	21.0413	4.24e-08	0.0356	CTGCAGTGTGCTGTGTGACCACTAAGAGGCA
MA1929.2	CTCF	chr12	132133758	132133788	-	21.0413	4.24e-08	0.0356	CGGCAGTGACGGGGGTGGGCACCAGGGGACT
MA1929.2	CTCF	chr10	132900159	132900189	-	21.0413	4.24e-08	0.0356	CTGCACCTTCTGCTCTGCCCTGGGGGTGGAG
MA1929.2	CTCF	chr3	181876050	181876080	+	21.0413	4.24e-08	0.0356	CTGCTCTCCCCACTTCCGCCCCAGGATGGAG
MA1929.2	CTCF	chr3	198368302	198368332	+	21.0413	4.24e-08	0.0356	CTGCGGGGCCGCCCGCAGCCCGTGGGTGGGG
MA1929.2	CTCF	chr3	198708837	198708867	-	21.0413	4.24e-08	0.0356	CTGCGGGGCCGCCCGCAGCCCGTGGGTGGGG
MA1929.2	CTCF	chr3	200359888	200359918	-	21.0413	4.24e-08	0.0356	CTGCGGGGCCGCCCGCAGCCCGTGGGTGGGG
MA1929.2	CTCF	chr5	514318	514348	-	21.0331	4.26e-08	0.0357	CTGCAGTGCCTCGCGCAGCCGTAGGAGGGTC
MA1929.2	CTCF	chr12	945694	945724	-	21.0331	4.26e-08	0.0357	CTGACGAAACCGCCAGGTCCACCAGGGGGCA
MA1929.2	CTCF	chr1	4393945	4393975	+	21.0331	4.26e-08	0.0357	GGGCAAGTCCTACTCCTGCCAGCCGGGGGCC
MA1929.2	CTCF	chrX	4788577	4788607	+	21.0331	4.26e-08	0.0357	AAGCAGTTACACATGCCTCCTGTAGAGGGCC
MA1929.2	CTCF	chr1	10074040	10074070	+	21.0331	4.26e-08	0.0357	CTGCGCCTCCGCCGGCTCCGGCTAGGGGGCA
MA1929.2	CTCF	chr2	11812482	11812512	-	21.0331	4.26e-08	0.0357	GACAAATCCCTCCTCCGGCCACCAGGGGGCA
MA1929.2	CTCF	chr3	14018843	14018873	+	21.0331	4.26e-08	0.0357	gtgctgattggctgcctgccaggaggtggca
MA1929.2	CTCF	chr19	14175031	14175061	-	21.0331	4.26e-08	0.0357	ACGCAGTCCCATGGGGGACCTCTAGGGGCCA
MA1929.2	CTCF	chr9	19642245	19642275	-	21.0331	4.26e-08	0.0357	CCGCAGTGATAACTGGGACCACCAGGGGGGC
MA1929.2	CTCF	chr8	22180149	22180179	-	21.0331	4.26e-08	0.0357	TGGCTGTCCTGGCTTAGCCCGGCAGGGGGCG
MA1929.2	CTCF	chr20	23110388	23110418	+	21.0331	4.26e-08	0.0357	CTACTGTCCTCACAACGAGCGCCAGGGGGCG
MA1929.2	CTCF	chr8	31909470	31909500	-	21.0331	4.26e-08	0.0357	CTGTACTTCCAAAAGTCTCCAGCTGGGGACA
MA1929.2	CTCF	chr11	35974345	35974375	-	21.0331	4.26e-08	0.0357	CTGCAATTCCAGAAACTGCCACTAGGGCCAA
MA1929.2	CTCF	chr7	41412514	41412544	+	21.0331	4.26e-08	0.0357	CTGGAGCTTCAGCCAACACCTCCAGGTGGAG
MA1929.2	CTCF	chr20	43834146	43834176	+	21.0331	4.26e-08	0.0357	CTGCAGTCCTCGGGCCGCACACGGGGTGTCA
MA1929.2	CTCF	chr22	47158343	47158373	-	21.0331	4.26e-08	0.0357	GTGCACACCCCCAGGCTCCCCGTGGAGGGCG
MA1929.2	CTCF	chr22	47534208	47534238	-	21.0331	4.26e-08	0.0357	GTGCTGGAGCACGCCAGGCCTGCAGGGGGAA
MA1929.2	CTCF	chr20	47854620	47854650	+	21.0331	4.26e-08	0.0357	CTGGGGTCCCGGGAGCGGCCTACAGGGGCCG
MA1929.2	CTCF	chr20	55196634	55196664	+	21.0331	4.26e-08	0.0357	cagcactcgctcctctttcccctggggggca
MA1929.2	CTCF	chr8	55461156	55461186	+	21.0331	4.26e-08	0.0357	ctgcagctatgttgctggccagagggggtca
MA1929.2	CTCF	chr3	65469723	65469753	+	21.0331	4.26e-08	0.0357	AAGCACTTTCCTGGCTGGACAGCAGAGGGAG
MA1929.2	CTCF	chr14	71080038	71080068	+	21.0331	4.26e-08	0.0357	CTGCTGGTGGTGTGCCCGTCACCAGGGGGCC
MA1929.2	CTCF	chr4	85035358	85035388	-	21.0331	4.26e-08	0.0357	GGGCAGTTCTCCCCAGAGCCTCTGGAGGGAG
MA1929.2	CTCF	chr10	98241590	98241620	-	21.0331	4.26e-08	0.0357	GTGCAGGGACCAGCCTTGCCAGCTGGGGCCA
MA1929.2	CTCF	chr10	104801088	104801118	+	21.0331	4.26e-08	0.0357	CTGCTGTTCCACATGCAGCCCACAGAGGCCT
MA1929.2	CTCF	chr2	109462673	109462703	-	21.0331	4.26e-08	0.0357	GTGCAGTGCAGCCATGGGACACAAGGGGCAG
MA1929.2	CTCF	chr11	117475505	117475535	+	21.0331	4.26e-08	0.0357	CCGCAGCTCCACCCGCTCCCGCGTGGTGGTG
MA1929.2	CTCF	chr9	148946598	148946628	-	21.0331	4.26e-08	0.0357	CTGCTGACCCAGGACCACCCTGCGGGGGCCG
MA1929.2	CTCF	chr3	153837647	153837677	-	21.0331	4.26e-08	0.0357	CTGCTCCCCCCTACCTTGTCTCCAGGGGGAG
MA1929.2	CTCF	chr5	170539634	170539664	+	21.0331	4.26e-08	0.0357	CAGCTGTGCCTCTGCCCTGCAGAGGAGGGCA
MA1929.2	CTCF	chr1	227559279	227559309	-	21.0331	4.26e-08	0.0357	TTGCAGTTCTCCCTGCCTCCTGCTGGGGGTT
MA1929.2	CTCF	chr19	2042931	2042961	-	21.0248	4.29e-08	0.0358	CTGTGCTGCTGCACCTCGCCCCTAGAGGGCA
MA1929.2	CTCF	chr19	2587627	2587657	-	21.0248	4.29e-08	0.0358	CCGCCTGTCGGGCCATGACCAGCAGGTGGCA
MA1929.2	CTCF	chr1	4099089	4099119	-	21.0248	4.29e-08	0.0358	AGGCAGTACCGAGCTGCGCCACCAGGGGCAG
MA1929.2	CTCF	chr2	11615845	11615875	-	21.0248	4.29e-08	0.0358	GAACATTTCCTACCCCCGCCCCCAGGGGGCA
MA1929.2	CTCF	chr2	12180155	12180185	-	21.0248	4.29e-08	0.0358	CTGCAGTTAGAGGGTGGGGCCCCAGAGGGCC
MA1929.2	CTCF	chr22	22616692	22616722	-	21.0248	4.29e-08	0.0358	CAGCAGCTCCTCCAGGAGCCAGGTGGAGGAG
MA1929.2	CTCF	chr2	28407005	28407035	-	21.0248	4.29e-08	0.0358	CTGCGGTGCCCCAGGGACCCAGCGGGTGGGC
MA1929.2	CTCF	chr4	38827029	38827059	-	21.0248	4.29e-08	0.0358	GAGTAATTCCAGTGTGGGCCAACAGATGGCA
MA1929.2	CTCF	chrX	39506339	39506369	+	21.0248	4.29e-08	0.0358	cagcagcggcggcggcggcgaggagggggtg
MA1929.2	CTCF	chr11	47318501	47318531	-	21.0248	4.29e-08	0.0358	CTGTTATTCACCTTGTCAGCAGCAGAGGGCA
MA1929.2	CTCF	chr11	47424847	47424877	+	21.0248	4.29e-08	0.0358	CTGCAGGTCCCACAGGAatcggtggggggag
MA1929.2	CTCF	chr17	51776814	51776844	-	21.0248	4.29e-08	0.0358	CTGCCCTATTTGCCGTCACCAGCAGAGGACA
MA1929.2	CTCF	chr11	65774581	65774611	+	21.0248	4.29e-08	0.0358	GAGCAGTAGGGGCAGGAGCCGGCAGGAGGCG
MA1929.2	CTCF	chr10	85084303	85084333	-	21.0248	4.29e-08	0.0358	CTGAAGTTCTGCACAGGACCACAGGGAGGCG
MA1929.2	CTCF	chr16	91181718	91181748	+	21.0248	4.29e-08	0.0358	CCGCGCTACTGCCGATGGCCACGGGAGGGCA
MA1929.2	CTCF	chr16	92151300	92151330	-	21.0248	4.29e-08	0.0358	CTGCCCTTTCTGGCCCGCCCTGTAGGTGGAC
MA1929.2	CTCF	chr9	100503807	100503837	+	21.0248	4.29e-08	0.0358	GTGCACTTTTCTCGGGCCCCAGGAGAGGGCT
MA1929.2	CTCF	chr7	101945469	101945499	+	21.0248	4.29e-08	0.0358	GCGTCCTCCCCACCTTGCCCGCCAGGGGGCG
MA1929.2	CTCF	chr4	102720453	102720483	-	21.0248	4.29e-08	0.0358	CTGCAGTACTTATGAGGGCAGGAAGGTGGCA
MA1929.2	CTCF	chr9	106632705	106632735	+	21.0248	4.29e-08	0.0358	ctgcaccctcagctagcaccagcagagagca
MA1929.2	CTCF	chr9	108257040	108257070	+	21.0248	4.29e-08	0.0358	CTCCACGTCCAGCTGCGTCCACCTGGGGTCA
MA1929.2	CTCF	chr4	126702399	126702429	+	21.0248	4.29e-08	0.0358	GAGAACTGCCCTCCGCAGCCGGAAGGGGGCC
MA1929.2	CTCF	chr8	126956419	126956449	-	21.0248	4.29e-08	0.0358	AAGGAGTTCCAATATCTACCACCAGGTGGAG
MA1929.2	CTCF	chr2	219666556	219666586	+	21.0248	4.29e-08	0.0358	GCGCAGTGTCAGCGGCAGCCGCCGGGGCGCA
MA1929.2	CTCF	chr10	1100430	1100460	-	21.0165	4.31e-08	0.0358	CTGCTTCCCCCCAACCAGCCAGTCGGAGGCG
MA1929.2	CTCF	chr7	2383394	2383424	-	21.0165	4.31e-08	0.0358	CTGCAGAGCCGCCCCTGGTCTGTGGATGGAG
MA1929.2	CTCF	chr1	5764440	5764470	+	21.0165	4.31e-08	0.0358	CTCCAGGACACCTCAGGACCACCAGAGGGCA
MA1929.2	CTCF	chr1	17387351	17387381	+	21.0165	4.31e-08	0.0358	CTGCTGTCCCCTCTCTGGCTTCCAGGTGGGA
MA1929.2	CTCF	chr19	23575857	23575887	-	21.0165	4.31e-08	0.0358	CAGCAGTCCCATTCAGCTCCAGCAGAGGGAT
MA1929.2	CTCF	chr1	26338284	26338314	-	21.0165	4.31e-08	0.0358	CTGCGCCGCCACCGTGTGGCCGAAGGGGGCA
MA1929.2	CTCF	chr6	35007973	35008003	+	21.0165	4.31e-08	0.0358	CAGCTGGGCCAGGAGACACCACCAGGGGCCT
MA1929.2	CTCF	chr22	42076392	42076422	-	21.0165	4.31e-08	0.0358	CTGCAGTGAGAGTGATGGATACCAGGTGGCG
MA1929.2	CTCF	chr12	42440759	42440789	+	21.0165	4.31e-08	0.0358	CGGCGGCCGCTGCTTAGGCCGCGAGGGGGCG
MA1929.2	CTCF	chr22	46429624	46429654	-	21.0165	4.31e-08	0.0358	GTGCTGCACCCATAGGGGACAGGAGGGGGTG
MA1929.2	CTCF	chrX	49952578	49952608	-	21.0165	4.31e-08	0.0358	CTGCTGTATGGGAAACAGACTGTAGGGGGCA
MA1929.2	CTCF	chr22	50055199	50055229	-	21.0165	4.31e-08	0.0358	GTGATACTGCAGCCTCTGCCAGCAGGGGGAG
MA1929.2	CTCF	chr10	50390989	50391019	-	21.0165	4.31e-08	0.0358	CTGCACTTCCCCTTGCTGCCACCATGTGAAG
MA1929.2	CTCF	chr3	50580188	50580218	-	21.0165	4.31e-08	0.0358	GGGCCATTCTGAGTGTGAACACCAGGTGGCG
MA1929.2	CTCF	chr20	52234047	52234077	-	21.0165	4.31e-08	0.0358	GTGTAGTTTCAGACTTGGCCACTTGGTGTCA
MA1929.2	CTCF	chr7	57548897	57548927	+	21.0165	4.31e-08	0.0358	GTGTAGTTTCAGACTTGGCCACTTGGTGTCA
MA1929.2	CTCF	chr20	64349834	64349864	+	21.0165	4.31e-08	0.0358	CAGCGGCCCCCCACGCGGGCAGTGGATGGCA
MA1929.2	CTCF	chrX	64537975	64538005	+	21.0165	4.31e-08	0.0358	CTGCAAATCTATGCCTAACCAATAGGGGGAG
MA1929.2	CTCF	chr17	65644323	65644353	-	21.0165	4.31e-08	0.0358	CTCCTGTTCTCTTGCTGCCCAGGAGAGGGCA
MA1929.2	CTCF	chr11	70887479	70887509	-	21.0165	4.31e-08	0.0358	CTGCACTCTCTGCCCCTGCCTTCTGATGGCA
MA1929.2	CTCF	chr14	100780613	100780643	-	21.0165	4.31e-08	0.0358	GAGCAAATCCAGACAGCGCCACCTGGGGGTG
MA1929.2	CTCF	chr13	106876247	106876277	+	21.0165	4.31e-08	0.0358	CTGGCCACCCGGACCTGGCCTGAAGGGGGCG
MA1929.2	CTCF	chr5	109645422	109645452	+	21.0165	4.31e-08	0.0358	CTGTTCTTCCCAGTGTGGCCACCAGAGTGTG
MA1929.2	CTCF	chr13	109755119	109755149	-	21.0165	4.31e-08	0.0358	CAGCACTTCCTGGGCAGGGCAGCACAGGGCA
MA1929.2	CTCF	chr11	123648591	123648621	-	21.0165	4.31e-08	0.0358	GTGCAGTGCCACTGACTGTCAGAGGAGGGGG
MA1929.2	CTCF	chr5	124187367	124187397	+	21.0165	4.31e-08	0.0358	GGGCAACTCTCCATTCGGCCACTTGATGgca
MA1929.2	CTCF	chr8	143565394	143565424	-	21.0165	4.31e-08	0.0358	CAGCGTTTCCCATGGCTGCCTCCTGGGGGCC
MA1929.2	CTCF	chr4	149834836	149834866	+	21.0165	4.31e-08	0.0358	CTGCTTCTCCCACTGCTGCcccaagagggga
MA1929.2	CTCF	chr1	156085138	156085168	+	21.0165	4.31e-08	0.0358	CAGCCGTTGTAGCCCTGCCCACCTGGTGGAG
MA1929.2	CTCF	chr4	184483382	184483412	+	21.0165	4.31e-08	0.0358	GCGCAACCTACAAAACTGCCACCAGGTGGCG
MA1929.2	CTCF	chr3	200333614	200333644	+	21.0165	4.31e-08	0.0358	GTGCAGCCCCTCCTCTTCCCACTGGGAGGAA
MA1929.2	CTCF	chr1	201851365	201851395	-	21.0165	4.31e-08	0.0358	CTGCAGACCTTACTACAACCAGTGGGGGTCA
MA1929.2	CTCF	chr19	702080	702110	-	21.0083	4.34e-08	0.0359	CTGCAGGTGGTGACTGGACCAGGAGGTGGCC
MA1929.2	CTCF	chr10	1273912	1273942	-	21.0083	4.34e-08	0.0359	CTGCACCTCCCACCTCCTCCAGCTGGGGTGG
MA1929.2	CTCF	chr12	2526719	2526749	+	21.0083	4.34e-08	0.0359	ctgctctgcatcgggccagcagaagagggag
MA1929.2	CTCF	chr1	3123907	3123937	-	21.0083	4.34e-08	0.0359	CGGCAGGGTTCTGCGGGGCCAGCAGAGGTCA
MA1929.2	CTCF	chr17	4111437	4111467	-	21.0083	4.34e-08	0.0359	CGGCGGCGCCAGGCGCGGGCAGCAGGGGTAG
MA1929.2	CTCF	chr1	11001729	11001759	-	21.0083	4.34e-08	0.0359	TTGCTCTGCCTGCCTGGCCCAGCAGGTGCCC
MA1929.2	CTCF	chr3	14605440	14605470	-	21.0083	4.34e-08	0.0359	CTGCGCTGCGCCGCCCTGCCCGGCGGGGGCG
MA1929.2	CTCF	chr17	19995628	19995658	+	21.0083	4.34e-08	0.0359	ctgctatgctgagagcagactccaggggaca
MA1929.2	CTCF	chr2	26722935	26722965	-	21.0083	4.34e-08	0.0359	CTGCACTGCCACTTGGAGGCAGTTGGGGGAC
MA1929.2	CTCF	chr21	40766358	40766388	+	21.0083	4.34e-08	0.0359	TTGCCCTCCTACGAGTGGCCGCAAGGGGCCA
MA1929.2	CTCF	chr14	48625837	48625867	-	21.0083	4.34e-08	0.0359	GTGTAGTTCCTAGGGCGGACAAAAGGTGGAG
MA1929.2	CTCF	chr18	51184746	51184776	+	21.0083	4.34e-08	0.0359	TTGCTTTTCTCAGAGGGAGCAGTAGGGGGCA
MA1929.2	CTCF	chr13	52422272	52422302	+	21.0083	4.34e-08	0.0359	cttcatttcctcagtacaccagcaggtggag
MA1929.2	CTCF	chr18	57758393	57758423	+	21.0083	4.34e-08	0.0359	GAGGCTTGGCCCTAGTAGCCACCAGGGGGCG
MA1929.2	CTCF	chr16	67734253	67734283	+	21.0083	4.34e-08	0.0359	CTGCTGTTTTGGAGAAGACCACCAGGTGTCC
MA1929.2	CTCF	chr16	76210269	76210299	-	21.0083	4.34e-08	0.0359	CTGCAGCTGGGGCTGGGGCCACCAGGAGAAG
MA1929.2	CTCF	chr6	78818756	78818786	+	21.0083	4.34e-08	0.0359	gtgcaggcccagcagcagcatccaggtgggg
MA1929.2	CTCF	chr17	82947807	82947837	+	21.0083	4.34e-08	0.0359	CAGCACTGACCACCGCTTCCAGAGGAGGGCC
MA1929.2	CTCF	chr14	99790027	99790057	-	21.0083	4.34e-08	0.0359	CTGCTGGGCCATGGTCAGCCGGGAGGTGACA
MA1929.2	CTCF	chr9	111133392	111133422	+	21.0083	4.34e-08	0.0359	CAGCACTACCGCCCAGGGCCACCCGGGGTAA
MA1929.2	CTCF	chr9	146382627	146382657	-	21.0083	4.34e-08	0.0359	CTGCAAATCAAGTGGCTGCCACTGGGAGGTG
MA1929.2	CTCF	chr1	155997094	155997124	-	21.0083	4.34e-08	0.0359	CCGCGCCTCCAAGAGAAGCCACAGGGTGGCG
MA1929.2	CTCF	chr6	156176638	156176668	+	21.0083	4.34e-08	0.0359	ctgtaatcccagcacttgacacttgggggtg
MA1929.2	CTCF	chr11	1121140	1121170	-	21	4.36e-08	0.0361	CCGTGATGCTGTAGCCCGCCAGCAGGTGGCA
MA1929.2	CTCF	chr11	2337877	2337907	+	21	4.36e-08	0.0361	ctgcagaggtccctctgaccagccgatggag
MA1929.2	CTCF	chr4	8217958	8217988	-	21	4.36e-08	0.0361	CTGTAGTGCGTGCAGCAGCTAGTGGGTGGCA
MA1929.2	CTCF	chr11	10392454	10392484	-	21	4.36e-08	0.0361	CTGGGCCTGTCTCAGCTGCCTGCAGGGGGCG
MA1929.2	CTCF	chr17	15342936	15342966	+	21	4.36e-08	0.0361	gtgccctgataggctcagcccccagggggag
MA1929.2	CTCF	chr1	21787935	21787965	-	21	4.36e-08	0.0361	ATGCAACATCCCAAGTTACCAGCAAGGGGCG
MA1929.2	CTCF	chr19	52813128	52813158	-	21	4.36e-08	0.0361	CGGCGGCGCCCCCGCCCGTCAGCAGGTGGGG
MA1929.2	CTCF	chr19	53243141	53243171	+	21	4.36e-08	0.0361	ccacagttcctcacatggcctccgggaggcg
MA1929.2	CTCF	chr11	64844778	64844808	-	21	4.36e-08	0.0361	CTGCAGGGCTCTGTGTGGCCACAGAGGGGCT
MA1929.2	CTCF	chr17	69076244	69076274	-	21	4.36e-08	0.0361	CCGCTCCTTCCGAGGTGGCCGGCGGGAGGCG
MA1929.2	CTCF	chr11	76718655	76718685	+	21	4.36e-08	0.0361	GTGCAGCACCAGGGTCAGGCAGCTGGGGCCA
MA1929.2	CTCF	chr5	77350083	77350113	+	21	4.36e-08	0.0361	GTGCAGTCCTGGAGATTGACACTAAGGGGCA
MA1929.2	CTCF	chr12	117862266	117862296	+	21	4.36e-08	0.0361	GTGTAATTTTCCATCTCCACACCAGGGGGCA
MA1929.2	CTCF	chr8	142536610	142536640	+	21	4.36e-08	0.0361	CTGCTGAGCCCAGGGCTGCCACCTGGGAGTG
MA1929.2	CTCF	chr7	150679676	150679706	-	21	4.36e-08	0.0361	CTGCCGTTCGCCTCTCAGGCTGCAGGTGGGG
MA1929.2	CTCF	chr7	160311213	160311243	-	21	4.36e-08	0.0361	CTGCAGCGTGAGGCCACGCCGCCAGGGGCCC
MA1929.2	CTCF	chr1	201498644	201498674	+	21	4.36e-08	0.0361	CTGTAGTTCCCTTCTTGTCCAGCAGGGGCAT
MA1929.2	CTCF	chr12	16893608	16893638	+	20.9917	4.39e-08	0.0362	aagcagtggcctcagtggtcatcagagggca
MA1929.2	CTCF	chr1	19732237	19732267	-	20.9917	4.39e-08	0.0362	CTGCTGGTCCAACAACTTCCAGCAGATGCTG
MA1929.2	CTCF	chr15	26904379	26904409	+	20.9917	4.39e-08	0.0362	CTGCACTCTCCCCTCCCATCACCAGGTGCCC
MA1929.2	CTCF	chr15	29657729	29657759	-	20.9917	4.39e-08	0.0362	CAGCCATTCCACCCGTGGCCAAAAGGGGCCT
MA1929.2	CTCF	chr5	30024049	30024079	-	20.9917	4.39e-08	0.0362	CAGCCACTCCAGCTGGGGCCAAAAGGGGCCA
MA1929.2	CTCF	chr2	41924340	41924370	+	20.9917	4.39e-08	0.0362	AGGCACTTGCCTCAGACACCTGCAGGTGGCA
MA1929.2	CTCF	chr18	57758339	57758369	-	20.9917	4.39e-08	0.0362	CTGCTGGGCCTCGTGTGGACGGTAGGAGGCT
MA1929.2	CTCF	chr10	124873178	124873208	+	20.9917	4.39e-08	0.0362	TTGCTGTTGCTTCCACAACCTGAAGATGGCA
MA1929.2	CTCF	chr11	130462720	130462750	-	20.9917	4.39e-08	0.0362	TGGCAATGCCAGCAGCCAGCACAAGAGGGAG
MA1929.2	CTCF	chr5	136452649	136452679	-	20.9917	4.39e-08	0.0362	CGGCGGTTCCGGGAGCGCCCCTTAGGTGGCA
MA1929.2	CTCF	chr5	142180179	142180209	+	20.9917	4.39e-08	0.0362	CTGCTCTTTGAAGGGGGGCCTGGAGGGGGCT
MA1929.2	CTCF	chr7	154281712	154281742	-	20.9917	4.39e-08	0.0362	GTGCTGATGTGACTGGAGCCTGGAGGGGGCG
MA1929.2	CTCF	chr6	168235740	168235770	-	20.9917	4.39e-08	0.0362	GTGCATTTCCTGCTGTCACCATCAGTTGGCA
MA1929.2	CTCF	chr3	199668530	199668560	-	20.9917	4.39e-08	0.0362	CTGCACTATGTCGGGTGGCCTCCTGAAGGCG
MA1929.2	CTCF	chr4	10186073	10186103	+	20.9835	4.42e-08	0.0363	CAGAACTGCCCTGTGTGGCCTCTAGATGGTG
MA1929.2	CTCF	chr10	22354515	22354545	-	20.9835	4.42e-08	0.0363	CTGAACTACCGAGATCCGCCACCAAATGGCG
MA1929.2	CTCF	chr5	25205416	25205446	-	20.9835	4.42e-08	0.0363	CTGCAGTTCTCCTTGCTGCCACCACATGAAG
MA1929.2	CTCF	chr14	26111391	26111421	+	20.9835	4.42e-08	0.0363	gagcagtggcagcatgggccacagaggggca
MA1929.2	CTCF	chr9	35500690	35500720	+	20.9835	4.42e-08	0.0363	ctgccctaccctgccctgcctttagagggag
MA1929.2	CTCF	chr3	38005867	38005897	-	20.9835	4.42e-08	0.0363	CCGCAGTGGCCTGGTGGCCCTGCAGGTGGGG
MA1929.2	CTCF	chr10	44136502	44136532	+	20.9835	4.42e-08	0.0363	CTGCGCTTCCCCCGGGCCTCCCCAGGGGGTA
MA1929.2	CTCF	chr22	47226183	47226213	+	20.9835	4.42e-08	0.0363	CTGCAGTGGcccgggcggcgggcggcgggcg
MA1929.2	CTCF	chr19	49866453	49866483	-	20.9835	4.42e-08	0.0363	CAGCAGGGCCCTGAGTGCCCTGCAGGAGGGG
MA1929.2	CTCF	chr5	56061053	56061083	-	20.9835	4.42e-08	0.0363	CTGCAGCTCCCCCTCCCTCCGGCGGGCCGCG
MA1929.2	CTCF	chr17	62278538	62278568	-	20.9835	4.42e-08	0.0363	GCGGAGCTGCGGGAGCGGCCGGCAGGGGGAG
MA1929.2	CTCF	chr20	63398763	63398793	+	20.9835	4.42e-08	0.0363	CGGCTGAGCCTGAACCAGGCAGCAGGTGGCC
MA1929.2	CTCF	chr4	63645325	63645355	-	20.9835	4.42e-08	0.0363	CAGCACAGCACACTCCAAACACTAGGTGGCG
MA1929.2	CTCF	chr20	65229131	65229161	+	20.9835	4.42e-08	0.0363	CTGCACCTCCCCCTGGGGTCCGCAGCTGGCA
MA1929.2	CTCF	chr15	77059580	77059610	+	20.9835	4.42e-08	0.0363	gtgcagttccctgtttgctcagagggtggtg
MA1929.2	CTCF	chr1	96084244	96084274	+	20.9835	4.42e-08	0.0363	CTGAAAATTAATCAGCTGCCACAAGGTGGCG
MA1929.2	CTCF	chr14	97294838	97294868	+	20.9835	4.42e-08	0.0363	CTTCCGTGGAAGCGGTGGCCTCCAGGTGGAG
MA1929.2	CTCF	chr2	109971363	109971393	-	20.9835	4.42e-08	0.0363	GAGCCATTCCCTGTGCCACCAACAGAGGGAG
MA1929.2	CTCF	chr12	124664573	124664603	-	20.9835	4.42e-08	0.0363	CAGCAGTGTTCATAATGGCCAAAAGGTGGAG
MA1929.2	CTCF	chr10	126666096	126666126	+	20.9835	4.42e-08	0.0363	CTGCAGTCCTGGGGAGCCCCGCCAAGGGGAG
MA1929.2	CTCF	chr8	138195072	138195102	+	20.9835	4.42e-08	0.0363	cagctactccagttgtggccaaaaggggcca
MA1929.2	CTCF	chr10	7412313	7412343	-	20.9752	4.44e-08	0.0364	CAGCTCCGGCCCCACCGTCCAGGAGAGGGCC
MA1929.2	CTCF	chr17	9027830	9027860	-	20.9752	4.44e-08	0.0364	CCACACTACCACCAGCAGCCTCTTGGGGGCG
MA1929.2	CTCF	chr9	36059028	36059058	-	20.9752	4.44e-08	0.0364	CCGCGACCCCCGCCACGGCCAGCAGAAGGAG
MA1929.2	CTCF	chr21	38093240	38093270	+	20.9752	4.44e-08	0.0364	CTGCAGTGCCAACAGAGGATGCTGGGTGGCA
MA1929.2	CTCF	chr15	39659540	39659570	+	20.9752	4.44e-08	0.0364	CAGCAGTTCCTGGCAGCGCCCGAGGAAGGCA
MA1929.2	CTCF	chr1	41303093	41303123	-	20.9752	4.44e-08	0.0364	AGGCAGACGTGGTCTGGGCCAGCAGGGGGCG
MA1929.2	CTCF	chr8	43823007	43823037	+	20.9752	4.44e-08	0.0364	ctgctgggaaggcactggcctctaggggacg
MA1929.2	CTCF	chr11	44007650	44007680	-	20.9752	4.44e-08	0.0364	TTGCACTGCCTGACTGAACCACTTGGTGGTG
MA1929.2	CTCF	chr20	49374308	49374338	-	20.9752	4.44e-08	0.0364	CTGTGGTTCCCAGTATTGCCAGAAGATGCCA
MA1929.2	CTCF	chr16	52485527	52485557	-	20.9752	4.44e-08	0.0364	CGGCCGTCCCCACGCCCTCCTGGAGGGGTCG
MA1929.2	CTCF	chr14	67746709	67746739	-	20.9752	4.44e-08	0.0364	CAGCAGGAACGAACAGGCCCTGCAGGGGGCA
MA1929.2	CTCF	chr14	67778628	67778658	-	20.9752	4.44e-08	0.0364	CAGCAGGAACGAACAGGCCCTGCAGGGGGCA
MA1929.2	CTCF	chr10	69696338	69696368	-	20.9752	4.44e-08	0.0364	CTGCAGCGCCAGGAGTCCCCAGGGCGGGGAG
MA1929.2	CTCF	chr11	69736620	69736650	+	20.9752	4.44e-08	0.0364	GAGCAGCCTCTCCTGAGGCCAGTGGGTGGAG
MA1929.2	CTCF	chr1	74310572	74310602	-	20.9752	4.44e-08	0.0364	CTGCAAAATCCTATATATCCACTAGGTGGAG
MA1929.2	CTCF	chr11	76137447	76137477	+	20.9752	4.44e-08	0.0364	GCGCGGTGTTGCCTCTGGCCTCCAGGCGGCG
MA1929.2	CTCF	chr15	87557540	87557570	+	20.9752	4.44e-08	0.0364	CTGCAGATTCTCGCCTCGACCCCGGGGGGCC
MA1929.2	CTCF	chr7	107492250	107492280	+	20.9752	4.44e-08	0.0364	CCGCAGTGTGGCAAATGGGCACAGGGGGGCA
MA1929.2	CTCF	chr5	119151984	119152014	-	20.9752	4.44e-08	0.0364	GTGTTGGTCGGCCTTCAGCCAGGAGGTGGCA
MA1929.2	CTCF	chr9	141132877	141132907	-	20.9752	4.44e-08	0.0364	TTGTATTTCTGCTAATGCCCACCAGATGGCA
MA1929.2	CTCF	chr9	149278856	149278886	-	20.9752	4.44e-08	0.0364	CAGCACTGCCAACCTCGGCCTCCTGAGGCCC
MA1929.2	CTCF	chr1	153860121	153860151	+	20.9752	4.44e-08	0.0364	ctgctgtgatagtgcgagacagaagatggcg
MA1929.2	CTCF	chr1	156047225	156047255	+	20.9752	4.44e-08	0.0364	TGCCCCTTCCACCTGCCACCAGCAGGGGGCA
MA1929.2	CTCF	chr6	166409105	166409135	-	20.9752	4.44e-08	0.0364	AGGCCAGGCCTCCAGGTGCCACCAGGTGGAG
MA1929.2	CTCF	chr1	179616120	179616150	+	20.9752	4.44e-08	0.0364	CTGCAGGGCTGGGAGCCTCATGCAGGGGGCT
MA1929.2	CTCF	chr2	207941007	207941037	-	20.9752	4.44e-08	0.0364	CTGAGGTTCCTGGTCCTGCCAGGAGGTGACA
MA1929.2	CTCF	chr1	219230482	219230512	+	20.9752	4.44e-08	0.0364	CAGCTATTTTTTCAGCAGCCACTAGATGGAA
MA1929.2	CTCF	chr2	242097154	242097184	+	20.9752	4.44e-08	0.0364	CAACTGTGCCTCCCTCTACCAGCAGAGGGTG
MA1929.2	CTCF	chr19	5534668	5534698	+	20.9669	4.47e-08	0.0365	cTGCAGCCTTTGCACCGACCACCAGAGAGTG
MA1929.2	CTCF	chr14	13181789	13181819	-	20.9669	4.47e-08	0.0365	CTGCAGGTGACCTTGATGCCAACAGGCGGCG
MA1929.2	CTCF	chr14	13836475	13836505	+	20.9669	4.47e-08	0.0365	CTGCAGGTGACCTTGATGCCAACAGGCGGCG
MA1929.2	CTCF	chr22	16173520	16173550	-	20.9669	4.47e-08	0.0365	CTGCAGGTGACCTTGATGCCAACAGGCGGCG
MA1929.2	CTCF	chr15	21180687	21180717	+	20.9669	4.47e-08	0.0365	CTGCTGTCCCCGCCCACTCCAGGAGAGGGGC
MA1929.2	CTCF	chr22	21434853	21434883	-	20.9669	4.47e-08	0.0365	CAGCAGCACTCACTGCAGCCTGCAGGTGCCC
MA1929.2	CTCF	chr3	25786275	25786305	+	20.9669	4.47e-08	0.0365	CAGCAGCTACCGCAGCCACCggcaggggcgg
MA1929.2	CTCF	chr4	35320459	35320489	+	20.9669	4.47e-08	0.0365	aagcacttcttcacgtggccagcaggaggga
MA1929.2	CTCF	chr4	44461856	44461886	-	20.9669	4.47e-08	0.0365	GTGCAGTCTTCCAGGGAACCACTAGATGGGG
MA1929.2	CTCF	chr12	50026212	50026242	-	20.9669	4.47e-08	0.0365	CTGCCTTGGCCTGGCTGGCCTCAAGGTGGGG
MA1929.2	CTCF	chr20	50155983	50156013	+	20.9669	4.47e-08	0.0365	ctgctgctcctgctgtcccctctgggggacc
MA1929.2	CTCF	chr19	50267637	50267667	+	20.9669	4.47e-08	0.0365	GTGTCGTAGTGTCTCTAGCCACAAGGGGGCA
MA1929.2	CTCF	chr16	55819436	55819466	-	20.9669	4.47e-08	0.0365	CTGCAGGGCTTTTGTTTGCCTGAGGGGGGTG
MA1929.2	CTCF	chr14	63031884	63031914	-	20.9669	4.47e-08	0.0365	AACCCGTGCCGGGAGAGGCCACTAGAGGGCA
MA1929.2	CTCF	chr11	68018532	68018562	-	20.9669	4.47e-08	0.0365	CTGCCCTGCCCTGATGCCCCTCCTGGAGGCG
MA1929.2	CTCF	chr11	70399102	70399132	+	20.9669	4.47e-08	0.0365	GTGCAGTCACATGTCTACCCATTagagggca
MA1929.2	CTCF	chr12	79253675	79253705	-	20.9669	4.47e-08	0.0365	CTGCTCCTCTGGATCTAGCCACCTGGTGGGG
MA1929.2	CTCF	chr3	83441028	83441058	+	20.9669	4.47e-08	0.0365	cagcatttctccttgctgccgccaggtgaag
MA1929.2	CTCF	chr14	100404691	100404721	+	20.9669	4.47e-08	0.0365	CTGCAGCTCTGCCCTCACCCTGCAGGGGAGG
MA1929.2	CTCF	chr7	103771679	103771709	+	20.9669	4.47e-08	0.0365	CTGCAGAGCCCTGGTGGGGCCCAGGAGGGCA
MA1929.2	CTCF	chr9	110531429	110531459	-	20.9669	4.47e-08	0.0365	ATGCAAGTCCCCTAGAGGCCTACTGGGGGCA
MA1929.2	CTCF	chr2	130383740	130383770	+	20.9669	4.47e-08	0.0365	CTGCAGGTGACCTTGATGCCAACAGGCGGCG
MA1929.2	CTCF	chr4	166935666	166935696	-	20.9669	4.47e-08	0.0365	CAGCACTTCCACCCCGGGACTTTAGATGGCA
MA1929.2	CTCF	chr2	178973288	178973318	-	20.9669	4.47e-08	0.0365	GTGCTGCTCCCTGAGGGGCCACCCAGTGGCA
MA1929.2	CTCF	chr4	179530455	179530485	-	20.9669	4.47e-08	0.0365	CTGCATTTGCCAGAGTCACTGGCAGGTGGCA
MA1929.2	CTCF	chr17	19928807	19928837	-	20.9587	4.5e-08	0.0366	GTGCAGGCCCGGCCGAGGCCAGGAGGAAGCG
MA1929.2	CTCF	chr16	26541526	26541556	-	20.9587	4.5e-08	0.0366	TAGCAGAACAAGAGGTTGCCAGAAGAGGGCA
MA1929.2	CTCF	chr21	40145046	40145076	+	20.9587	4.5e-08	0.0366	CTGCTGCTGCCTGCCCCGACTCCTGAGGGCA
MA1929.2	CTCF	chr21	44702463	44702493	+	20.9587	4.5e-08	0.0366	TTGCTGTCCCCACCTCCCCCTGGAGGTGGCT
MA1929.2	CTCF	chr13	53774403	53774433	+	20.9587	4.5e-08	0.0366	ctgcagcaccccctaggaccctcagaaggca
MA1929.2	CTCF	chr19	55438936	55438966	-	20.9587	4.5e-08	0.0366	CCGCAGTTACACGGGCAGATACTAGGTGGCG
MA1929.2	CTCF	chr15	60202623	60202653	+	20.9587	4.5e-08	0.0366	cagccgctccagcagtggctacaaggggcca
MA1929.2	CTCF	chr2	61544198	61544228	-	20.9587	4.5e-08	0.0366	CTGCAGTCCGTGCAACCACCCAGAGGGGGAG
MA1929.2	CTCF	chr10	66774640	66774670	+	20.9587	4.5e-08	0.0366	CAGCTTTTCCTCCAGAGGccacaagatggac
MA1929.2	CTCF	chr15	81687292	81687322	+	20.9587	4.5e-08	0.0366	ctgccgtccatcctacagccagttgaaggca
MA1929.2	CTCF	chr11	95796414	95796444	-	20.9587	4.5e-08	0.0366	CTGGTCTGTCCTCTTCTTCCACCAGGAGGCA
MA1929.2	CTCF	chr13	113357959	113357989	-	20.9587	4.5e-08	0.0366	CAGGTGTGGCTAGTGTTTCCAGCAGGTGGCA
MA1929.2	CTCF	chr10	131196581	131196611	-	20.9587	4.5e-08	0.0366	ATGCTGCTCCTCAGAGGACCTGAAGGTGGAG
MA1929.2	CTCF	chr8	132046086	132046116	-	20.9587	4.5e-08	0.0366	TTGCAGTGGTCTCAGCTGCCCCTAGGAGGAG
MA1929.2	CTCF	chr7	135688497	135688527	+	20.9587	4.5e-08	0.0366	cagcagttccacatgtcacatccagatggaa
MA1929.2	CTCF	chr3	137237855	137237885	-	20.9587	4.5e-08	0.0366	ATGACATCACTACTGTGGCCACCAGGTGGCA
MA1929.2	CTCF	chr1	166230287	166230317	+	20.9587	4.5e-08	0.0366	TTGGAGTCTGCCCGGCTGCCGCCAGGGGGTG
MA1929.2	CTCF	chr14	890814	890844	+	20.9504	4.52e-08	0.0368	cggcaaacccgtgtgtgcccagtaggtggcc
MA1929.2	CTCF	chr21	1031817	1031847	+	20.9504	4.52e-08	0.0368	cggcaaacccgtgtgtgcccagtaggtggcc
MA1929.2	CTCF	chr22	2308634	2308664	+	20.9504	4.52e-08	0.0368	cggcaaacccgtgtgtgcccagtaggtggcc
MA1929.2	CTCF	chr18	10455943	10455973	+	20.9504	4.52e-08	0.0368	ccccacttcctgcccctcccaccaggggaca
MA1929.2	CTCF	chr11	14632502	14632532	+	20.9504	4.52e-08	0.0368	GCGCAGTTCCTTCCTCTACTGCTAGGTGGCG
MA1929.2	CTCF	chr11	35064195	35064225	+	20.9504	4.52e-08	0.0368	CTGCCTTATTTCATCCAGCCTGCAGATGGCA
MA1929.2	CTCF	chr19	46009129	46009159	+	20.9504	4.52e-08	0.0368	CTGCAGTTGGGCTTGGGAGCAGAAGAGGGAG
MA1929.2	CTCF	chr16	55518108	55518138	+	20.9504	4.52e-08	0.0368	CTGCAATCCCACCCCCCACCAGCAGTTAGCA
MA1929.2	CTCF	chr15	61701399	61701429	-	20.9504	4.52e-08	0.0368	CTGCAGCCTCCCACCTTTCCTACAGGTGGAG
MA1929.2	CTCF	chr20	65288294	65288324	-	20.9504	4.52e-08	0.0368	AAGCAGCTCCCTCCATTTCCACTGGGAGGCA
MA1929.2	CTCF	chr8	72263265	72263295	+	20.9504	4.52e-08	0.0368	CTGCAACTTATATATTTACCACGAGATGGCG
MA1929.2	CTCF	chr18	77290139	77290169	+	20.9504	4.52e-08	0.0368	CTTCAGTGCTAAGTGCTTCCACCTGGTGgcc
MA1929.2	CTCF	chr7	122163632	122163662	+	20.9504	4.52e-08	0.0368	ctgtccctccatctcatcccagtagagggca
MA1929.2	CTCF	chr3	188818872	188818902	-	20.9504	4.52e-08	0.0368	CTGCAATTCAGGCATCTGCCACTAAATGGTA
MA1929.2	CTCF	chr2	242171640	242171670	-	20.9504	4.52e-08	0.0368	CTGCTTTTCCACCAGTGGCCTCAAGTGGTCA
MA1929.2	CTCF	chr7	2228483	2228513	-	20.9421	4.55e-08	0.0369	CTGCTGCTGCAGCGGTGCTCACCGGAAGGCG
MA1929.2	CTCF	chr14	4275805	4275835	+	20.9421	4.55e-08	0.0369	ctgcgcacctggggctctccagcagggggct
MA1929.2	CTCF	chr4	6676634	6676664	-	20.9421	4.55e-08	0.0369	GAGCAATTCTGCAAAGCAGCTGCAGGGGGCG
MA1929.2	CTCF	chr11	12386082	12386112	-	20.9421	4.55e-08	0.0369	CTCCTGCTGCCCTAGGGAGCAGCAGGGGGCG
MA1929.2	CTCF	chr8	20514178	20514208	-	20.9421	4.55e-08	0.0369	GTGGAGACCCTGCCACAGCCAGAGGAGGGCA
MA1929.2	CTCF	chr22	23477358	23477388	+	20.9421	4.55e-08	0.0369	CAGCTGGGCTGGGGCCGTccaggaggaggca
MA1929.2	CTCF	chr7	23836400	23836430	+	20.9421	4.55e-08	0.0369	GATCAGTAGCACATGCAGCCGCCAGAGGGCA
MA1929.2	CTCF	chr2	29885549	29885579	-	20.9421	4.55e-08	0.0369	CTGCTATTACCCAGAAGGCCAATAGAGGGCT
MA1929.2	CTCF	chr19	36666445	36666475	-	20.9421	4.55e-08	0.0369	CCGCATTCCTGTGTATTTCCACTAGATGGCG
MA1929.2	CTCF	chr18	40161769	40161799	-	20.9421	4.55e-08	0.0369	CAGCAGTTCAATCTCTCCCCACCAGGGTGAG
MA1929.2	CTCF	chr1	58445698	58445728	-	20.9421	4.55e-08	0.0369	GTGCAGGGCTTGGCAAGTGCACCAGGTGGAG
MA1929.2	CTCF	chr11	61338027	61338057	+	20.9421	4.55e-08	0.0369	GAGCAAGGCCAGACCTGCCCAGCGGGAGGCA
MA1929.2	CTCF	chr18	62161713	62161743	+	20.9421	4.55e-08	0.0369	gaGCAGCACCAGCAGCCGCCTGTAGAGGTTG
MA1929.2	CTCF	chr16	62708521	62708551	-	20.9421	4.55e-08	0.0369	CAGCAGTGTCTCACAGGTCCAGCTGGTGCCG
MA1929.2	CTCF	chr16	63206794	63206824	+	20.9421	4.55e-08	0.0369	CTGCGGCAAGTGGAGCCCCCACAAGAGGGCA
MA1929.2	CTCF	chr16	63550291	63550321	-	20.9421	4.55e-08	0.0369	GTGCAGGTGTGGAAGCAACCACTGGGGGCCG
MA1929.2	CTCF	chr17	64317014	64317044	+	20.9421	4.55e-08	0.0369	ctgcccgggcccAGGAGGCCACTAGATGTCA
MA1929.2	CTCF	chr11	76715035	76715065	+	20.9421	4.55e-08	0.0369	TTGCAGTGCCTGGGGCTGAccggaggtgggg
MA1929.2	CTCF	chr11	79375330	79375360	+	20.9421	4.55e-08	0.0369	GAGCAGGGCCGCACTCCGGCGCGGGGGGGCG
MA1929.2	CTCF	chr14	81124676	81124706	-	20.9421	4.55e-08	0.0369	CTGTTCCCCAATAAATTGCCACTAGGGGGCA
MA1929.2	CTCF	chr14	83477051	83477081	+	20.9421	4.55e-08	0.0369	CAGCACGTCTTTGCATGGCCTCAAGGTGGAG
MA1929.2	CTCF	chr6	86565975	86566005	-	20.9421	4.55e-08	0.0369	TTGCAGTGCTTGGTTTGGTCTGTAGGGGCCA
MA1929.2	CTCF	chr16	94086659	94086689	-	20.9421	4.55e-08	0.0369	GAGCAGCATCGGCCTGGGCCAGGAGGGGCCA
MA1929.2	CTCF	chr7	94685365	94685395	+	20.9421	4.55e-08	0.0369	CTTCTGTTCAGTTCCCTTCCACCAGGGGGAG
MA1929.2	CTCF	chr10	133051614	133051644	+	20.9421	4.55e-08	0.0369	CAGCTGTGCCCCTGCAGACCTGTGGAGGGAG
MA1929.2	CTCF	chr10	133736951	133736981	+	20.9421	4.55e-08	0.0369	CTgcggggccggggggggcgggcagggggag
MA1929.2	CTCF	chr9	135574596	135574626	-	20.9421	4.55e-08	0.0369	CTGCAGGTACGGCCACCTCCAGCAGTGGGAA
MA1929.2	CTCF	chr2	139168244	139168274	+	20.9421	4.55e-08	0.0369	ctgcagtgttgagtgcagactgtaggggaca
MA1929.2	CTCF	chr9	147204910	147204940	-	20.9421	4.55e-08	0.0369	GGGCTCTGTGGGTAGCCGCCGGCAGGTGGCG
MA1929.2	CTCF	chr2	209787707	209787737	+	20.9421	4.55e-08	0.0369	cagctgcaccctgggagtgcagaagggggca
MA1929.2	CTCF	chr2	238619941	238619971	-	20.9421	4.55e-08	0.0369	CAGCAGCTCCCCAAAGGGCCCCAGGATGGCC
MA1929.2	CTCF	chr1	239216987	239217017	-	20.9421	4.55e-08	0.0369	CTGCAGTTACCGGGATCTCCAATAGGTGGTT
MA1929.2	CTCF	chr7	8753194	8753224	+	20.9339	4.58e-08	0.037	CTGCCATTCAGGGAGCGTCCATCAGATGGCT
MA1929.2	CTCF	chr2	9010618	9010648	-	20.9339	4.58e-08	0.037	CTGCCTTGCAGACAGCCACCACTTGGGGGTG
MA1929.2	CTCF	chr17	9131339	9131369	+	20.9339	4.58e-08	0.037	CTGTTGTGGCCGCCCTGGGCAATGGGGGGCA
MA1929.2	CTCF	chr1	22099737	22099767	-	20.9339	4.58e-08	0.037	CTGCACTGCCTTCCTTGGGGCCTAGGTGGCG
MA1929.2	CTCF	chr3	25569560	25569590	-	20.9339	4.58e-08	0.037	CTTCACTGTCCCCATCCACCACCAGGGGCCT
MA1929.2	CTCF	chr2	32971300	32971330	+	20.9339	4.58e-08	0.037	CTGCAGCCTGCATCCCAGCCGGCAGAAGGCA
MA1929.2	CTCF	chr11	33023918	33023948	+	20.9339	4.58e-08	0.037	ctgcaggtcccgagccctgcccccgggggag
MA1929.2	CTCF	chrX	37731259	37731289	-	20.9339	4.58e-08	0.037	CCGCCTCTCTGCTCCAGGCCGCCAGAGGGCG
MA1929.2	CTCF	chrX	46656701	46656731	+	20.9339	4.58e-08	0.037	CTGCCCTTCCTGCAAGCAGCACCAGCTGGCA
MA1929.2	CTCF	chr10	47104203	47104233	+	20.9339	4.58e-08	0.037	CTGTACTCGGCCTCCAAGCCACTAGAGGGCA
MA1929.2	CTCF	chr7	48107584	48107614	+	20.9339	4.58e-08	0.037	TTGATGCCCAAGAAGCCGCCACCAGAGGGCA
MA1929.2	CTCF	chr16	52554351	52554381	-	20.9339	4.58e-08	0.037	CAGCACTGCGCGGTCCCAGCACCAGAGGCCA
MA1929.2	CTCF	chr12	57137130	57137160	+	20.9339	4.58e-08	0.037	CTGCACCAACCAGGGTGGGCACCAGGGGCCC
MA1929.2	CTCF	chr11	73323602	73323632	-	20.9339	4.58e-08	0.037	CGGGGGCGCTGGCGGCAGCCTGCAGGGGGCA
MA1929.2	CTCF	chr15	80198851	80198881	+	20.9339	4.58e-08	0.037	CTGCTCCTCTGGGGCAGATCTGCAGGGGGCA
MA1929.2	CTCF	chr15	83007421	83007451	-	20.9339	4.58e-08	0.037	CTGCTCCTCTGGGGCAGATCTGCAGGGGGCA
MA1929.2	CTCF	chr13	112473438	112473468	-	20.9339	4.58e-08	0.037	CTGCTTCTGGTGCCACAGCCACAGGAGGGCG
MA1929.2	CTCF	chr1	115891645	115891675	-	20.9339	4.58e-08	0.037	CTGCTCTTCCCAAAGCCGACTGCGGGTGCCA
MA1929.2	CTCF	chr12	126947033	126947063	+	20.9339	4.58e-08	0.037	ctgcagggcctgtggtggcacctaggtgggg
MA1929.2	CTCF	chr10	133762574	133762604	-	20.9339	4.58e-08	0.037	GTGCAGGGGCAGGTGTGTGCAGAGGGTGGCA
MA1929.2	CTCF	chr10	133762713	133762743	-	20.9339	4.58e-08	0.037	GTGCAGGGGCAGGTGTGTGCAGAGGGTGGCA
MA1929.2	CTCF	chr3	157458152	157458182	+	20.9339	4.58e-08	0.037	gtgctcgttggcctcgagccagtaggtggca
MA1929.2	CTCF	chr4	180589045	180589075	+	20.9339	4.58e-08	0.037	CTGCTATTCTGCCATCGCCCTCCTGGGAGCG
MA1929.2	CTCF	chr1	197472166	197472196	-	20.9339	4.58e-08	0.037	GTGCTGGTTGGCCTCCAGCCGGGAGGTGGCA
MA1929.2	CTCF	chr1	227647896	227647926	-	20.9339	4.58e-08	0.037	ATGCAGAGCCAGGCACCACCGCCAGGGGAAA
MA1929.2	CTCF	chr11	839613	839643	+	20.9256	4.61e-08	0.0371	CGGCCACACCCCCAGCCACCAGCAGGGGGTT
MA1929.2	CTCF	chrY	4083508	4083538	-	20.9256	4.61e-08	0.0371	GTGCTCTGCCTTCTGGACCCACTAGGTAGCA
MA1929.2	CTCF	chr16	6365254	6365284	-	20.9256	4.61e-08	0.0371	ATGCAGTACCAAGACCTACCACCTGGGGCCT
MA1929.2	CTCF	chr2	6794911	6794941	-	20.9256	4.61e-08	0.0371	CGGCATCGCGAGGACTGACCACTGGGTGGCA
MA1929.2	CTCF	chr1	11083372	11083402	-	20.9256	4.61e-08	0.0371	CTGCACATCTGGGGACCGCCGCCAGTGGGCC
MA1929.2	CTCF	chr19	11545589	11545619	-	20.9256	4.61e-08	0.0371	GCGCGGGGCCGGAAGCGACCAGTTGAGGGCG
MA1929.2	CTCF	chr12	14012957	14012987	-	20.9256	4.61e-08	0.0371	CTGTAGGGACCCTTTTGCCCAGCAGAGGGTA
MA1929.2	CTCF	chr7	26174999	26175029	+	20.9256	4.61e-08	0.0371	atgctttgttggggctgGGCGGCAGGGGGCG
MA1929.2	CTCF	chr17	34632442	34632472	-	20.9256	4.61e-08	0.0371	TTGGTGTTCCACTCCACCCCAGCAGGGGGAG
MA1929.2	CTCF	chr14	49718580	49718610	-	20.9256	4.61e-08	0.0371	CCGCAGTGCTTGCAGAAGGCACTTGATGGCA
MA1929.2	CTCF	chr18	50603889	50603919	+	20.9256	4.61e-08	0.0371	TTGCAGTGCCTGACAGGGCCTGGAGGCGGGG
MA1929.2	CTCF	chr14	69505654	69505684	-	20.9256	4.61e-08	0.0371	GCGCGCTGCCTCACATGTGCACTAGGGGGCA
MA1929.2	CTCF	chr8	90194814	90194844	+	20.9256	4.61e-08	0.0371	gtgcattttacctataagccagtagatggca
MA1929.2	CTCF	chr14	99043680	99043710	-	20.9256	4.61e-08	0.0371	CTCCAGCTGCCGCCCGGCCCACCAGATGCCG
MA1929.2	CTCF	chr14	101148428	101148458	+	20.9256	4.61e-08	0.0371	ACTCACTTCTGGGAGCTGCCACCAGGGGGAG
MA1929.2	CTCF	chr10	101521010	101521040	+	20.9256	4.61e-08	0.0371	GTGTCCTGCCCGGGGCTACCACTAGGAGGCT
MA1929.2	CTCF	chr10	127139535	127139565	+	20.9256	4.61e-08	0.0371	CAGTAGCCCACCCACTGGCCACCTGGGGGCT
MA1929.2	CTCF	chr1	128583665	128583695	+	20.9256	4.61e-08	0.0371	cagcccggccaggccgcgccggcagagggaa
MA1929.2	CTCF	chr10	133200262	133200292	-	20.9256	4.61e-08	0.0371	GGGCAGGGCAGGGGGCCGGCAGCAGGGGGTG
MA1929.2	CTCF	chr10	133352655	133352685	-	20.9256	4.61e-08	0.0371	CTGGGGGTCCGGGGCTGGCCTCCGGGGGGCT
MA1929.2	CTCF	chr5	496299	496329	+	20.9174	4.63e-08	0.0372	CCGCAGACCCAGCGGCGCCTACCAGGGGCCG
MA1929.2	CTCF	chr9	35756941	35756971	+	20.9174	4.63e-08	0.0372	CTGCTATGTACTCCTCTGACACAAGGGGGAG
MA1929.2	CTCF	chr3	37493115	37493145	+	20.9174	4.63e-08	0.0372	CTGCACTTCCTGGACTTGTCAATGGAGGGAG
MA1929.2	CTCF	chr17	44243874	44243904	+	20.9174	4.63e-08	0.0372	AGGCGGTGACAAATACATCCACCAGGGGGCA
MA1929.2	CTCF	chr11	69496875	69496905	-	20.9174	4.63e-08	0.0372	GTGCACCTGCCGAGCTGGGCAGGAGAGGGTG
MA1929.2	CTCF	chr11	70443946	70443976	-	20.9174	4.63e-08	0.0372	CTGCTCTGCCTGCCTACGCCCCTGGATGGTG
MA1929.2	CTCF	chr11	74613193	74613223	-	20.9174	4.63e-08	0.0372	CTCCACTTCCCGCGGTTGCCAGCAGGGGTGC
MA1929.2	CTCF	chr16	89178384	89178414	+	20.9174	4.63e-08	0.0372	atgcctgtcttgtgctaggcaccagggggcg
MA1929.2	CTCF	chr8	95765386	95765416	+	20.9174	4.63e-08	0.0372	CTGCAGTTGCCCCCGCCACCTCCTGGCTGCG
MA1929.2	CTCF	chr7	106702554	106702584	+	20.9174	4.63e-08	0.0372	ccgccggcctcccgcccgccggccGGTGGCG
MA1929.2	CTCF	chr10	113028589	113028619	-	20.9174	4.63e-08	0.0372	GGGCACCTGCCATTTTTTCCACTAGAGGGCG
MA1929.2	CTCF	chr12	124046396	124046426	+	20.9174	4.63e-08	0.0372	CAGCAGTGCAGTCGGGGGCGAGCAGAGGGAG
MA1929.2	CTCF	chr11	134249436	134249466	+	20.9174	4.63e-08	0.0372	gcgcacctgtagtcccagccactagggggtg
MA1929.2	CTCF	chr1	202536313	202536343	+	20.9174	4.63e-08	0.0372	CTGGACTCCCGGCAGCGGCCGGCAGAGGCGG
MA1929.2	CTCF	chr2	222058764	222058794	-	20.9174	4.63e-08	0.0372	GCACACTCCCGCATCTGGCCGGCAGGTGGCG
MA1929.2	CTCF	chr5	541712	541742	-	20.9091	4.66e-08	0.0373	CTGCAGCCCACTGGGTCTCTAGGAGGGGGCG
MA1929.2	CTCF	chr22	9607846	9607876	-	20.9091	4.66e-08	0.0373	CTGCAAACCCGCACATGCGCAGTAGGTGGCC
MA1929.2	CTCF	chr19	14198995	14199025	+	20.9091	4.66e-08	0.0373	GGGCGGTGCCCGGCCCTGCCCCCGGGGGCCG
MA1929.2	CTCF	chr6	27455539	27455569	-	20.9091	4.66e-08	0.0373	CTGCTGTGGCTTCAGGTTCTTCCAGGTGGCG
MA1929.2	CTCF	chr1	29929313	29929343	-	20.9091	4.66e-08	0.0373	CACCGCTCCCGGCCGCGGCCTGAAGGTGGCG
MA1929.2	CTCF	chr22	39656077	39656107	-	20.9091	4.66e-08	0.0373	ATGCAGGCCCCACCCAGGCCTGCTGGTGGAG
MA1929.2	CTCF	chr14	40442432	40442462	+	20.9091	4.66e-08	0.0373	CTGTTGTTGCAAAAACTGCCACTAGATGTCA
MA1929.2	CTCF	chr22	40619156	40619186	-	20.9091	4.66e-08	0.0373	TTGCCCTTCCACCTTTTGCCACGTGGGGACG
MA1929.2	CTCF	chr3	51716599	51716629	-	20.9091	4.66e-08	0.0373	CTGCTGTCCCAGCCCTGGCCTCTGGGAGCAG
MA1929.2	CTCF	chr15	57541719	57541749	-	20.9091	4.66e-08	0.0373	CAGCAGGGCCGTGCCTTGGCTGGAGAGGGCA
MA1929.2	CTCF	chr16	60143454	60143484	+	20.9091	4.66e-08	0.0373	cagccctggctgTCAGGGCctgcaggaggca
MA1929.2	CTCF	chr2	71018714	71018744	-	20.9091	4.66e-08	0.0373	CTGCAGATCCAGCTATGTCCACATGGTGTCT
MA1929.2	CTCF	chr15	72491119	72491149	-	20.9091	4.66e-08	0.0373	CTGCACTGCCATCCTGTGGCAGCATGTGGCA
MA1929.2	CTCF	chr5	79347140	79347170	-	20.9091	4.66e-08	0.0373	CAGCCACTCCAGCCATGGCCAAAAGGGGCCA
MA1929.2	CTCF	chr13	94436111	94436141	+	20.9091	4.66e-08	0.0373	CTGCAGAGCCAGCCTCTGCCCCAAGGAAGCA
MA1929.2	CTCF	chr13	110460320	110460350	+	20.9091	4.66e-08	0.0373	CTGCTGCCCCGCACCCCTCCTGTTGATGGCA
MA1929.2	CTCF	chr2	116595440	116595470	+	20.9091	4.66e-08	0.0373	cagccactccagccatggccaaaaggggcca
MA1929.2	CTCF	chr10	131880622	131880652	+	20.9091	4.66e-08	0.0373	GTGCAGGGTTCCCAGCTCCCACCAGATGGTC
MA1929.2	CTCF	chr8	133849048	133849078	+	20.9091	4.66e-08	0.0373	aagcgctacctccaccagccagaagggggta
MA1929.2	CTCF	chr9	138432289	138432319	+	20.9091	4.66e-08	0.0373	CTGCACCTGAtgctgggggcaggagggggcT
MA1929.2	CTCF	chr5	141355586	141355616	+	20.9091	4.66e-08	0.0373	CTGCGGTGCTCGGCGCCACCCACCGAGGGCG
MA1929.2	CTCF	chr6	141826715	141826745	-	20.9091	4.66e-08	0.0373	GTGCAGGGCCCCAGTCTACCAATGGGAGGCA
MA1929.2	CTCF	chr2	165409197	165409227	-	20.9091	4.66e-08	0.0373	CTGGAGTGTTGCCCTGGGCCTCCAGGGGGTC
MA1929.2	CTCF	chr4	187679202	187679232	+	20.9091	4.66e-08	0.0373	ctgccctgctaccaagtttcagcagggggct
MA1929.2	CTCF	chr1	201257450	201257480	+	20.9091	4.66e-08	0.0373	TCGCTGTTCTTCTTGAGGCCACAAGGAGGCA
MA1929.2	CTCF	chr2	206825346	206825376	-	20.9091	4.66e-08	0.0373	GAGCCATTTCTCTGGTGGCCACAAGATGGTG
MA1929.2	CTCF	chr1	215952944	215952974	-	20.9091	4.66e-08	0.0373	CAGCAGTGCTGGGAGGCAGCAGCAGGTAGCG
MA1929.2	CTCF	chr1	3162139	3162169	+	20.9008	4.69e-08	0.0375	CTGCAGGAGCGACGCGCGCCAAAAGGCGGCG
MA1929.2	CTCF	chr17	7821433	7821463	-	20.9008	4.69e-08	0.0375	CTGCACCGCCTGCCTCCGCGAGCTGGCGGCG
MA1929.2	CTCF	chr18	9523154	9523184	+	20.9008	4.69e-08	0.0375	GAGCTCTGCCAGTGCCGGCCGGGAGAAGGCA
MA1929.2	CTCF	chr19	16571774	16571804	+	20.9008	4.69e-08	0.0375	CTGCAGAGGGCGGTGTGACCATCAGAGGGCT
MA1929.2	CTCF	chr1	16902537	16902567	+	20.9008	4.69e-08	0.0375	CTGCCCTGCCTCAGGTATCCTGAAGGTGACA
MA1929.2	CTCF	chr21	42092830	42092860	-	20.9008	4.69e-08	0.0375	CAGAAGTGCGAGCAGCAGCCTCGAGGCGGCG
MA1929.2	CTCF	chr7	44380039	44380069	-	20.9008	4.69e-08	0.0375	CTGCTTCCTCCTCCCCGGCCTCCGGGTGGCC
MA1929.2	CTCF	chr18	47947564	47947594	-	20.9008	4.69e-08	0.0375	CTGTCAGGCTGCAGGCTGCCACTAGGTGGTG
MA1929.2	CTCF	chr13	112703095	112703125	+	20.9008	4.69e-08	0.0375	CCGCACTGGCCGGGCTGACCAGGAGGGGCCC
MA1929.2	CTCF	chr5	144357087	144357117	-	20.9008	4.69e-08	0.0375	GGGCAGCCCAAAATACATCCACCAGAGGGCA
MA1929.2	CTCF	chr8	145426783	145426813	-	20.9008	4.69e-08	0.0375	CTGCTCCACTCCTGGCTGCCAGTGGGTGGGG
MA1929.2	CTCF	chr4	162553959	162553989	-	20.9008	4.69e-08	0.0375	CGGCAATATCCTAGAGATCCACAAGGTGGCA
MA1929.2	CTCF	chr2	201951784	201951814	-	20.9008	4.69e-08	0.0375	CAGCAGTCGTCAGAGCTATCAGCAGGGGGCC
MA1929.2	CTCF	chr1	1390036	1390066	-	20.8926	4.72e-08	0.0376	CCGCACTTCCTGTCCTCACCACTGCGTGGCG
MA1929.2	CTCF	chr16	2620951	2620981	-	20.8926	4.72e-08	0.0376	CTGCACTCCCTGGCGTGGTCTGCAGGAGACA
MA1929.2	CTCF	chr6	2631342	2631372	-	20.8926	4.72e-08	0.0376	CAGCAGGACGCTCGCGGGCCGGAGGAGGGCG
MA1929.2	CTCF	chrY	5441258	5441288	+	20.8926	4.72e-08	0.0376	ttgctggttggcctctagccaggaggtggca
MA1929.2	CTCF	chr3	8636209	8636239	-	20.8926	4.72e-08	0.0376	CTGCTGTTCTGGGAGGGGCCTGAGGGTGGTC
MA1929.2	CTCF	chr19	10011398	10011428	+	20.8926	4.72e-08	0.0376	CTGCAATTCccagactgggaggcagagggct
MA1929.2	CTCF	chr14	13234819	13234849	+	20.8926	4.72e-08	0.0376	CTGCAGGGCCCAGCCCGacctggggatgggg
MA1929.2	CTCF	chr14	13791427	13791457	-	20.8926	4.72e-08	0.0376	CTGCAGGGCCCAGCCCGACCTGGGGATGGGG
MA1929.2	CTCF	chr22	16218271	16218301	+	20.8926	4.72e-08	0.0376	CTGCAGGGCCCAGCCCGacctggggatgggg
MA1929.2	CTCF	chr22	23009820	23009850	+	20.8926	4.72e-08	0.0376	GAGATGAACCATCTGAGGCCACCAGGGGGCA
MA1929.2	CTCF	chr1	27346651	27346681	+	20.8926	4.72e-08	0.0376	ctgcTGCTCCCGCCCCAGCCGGCAAAGGGAC
MA1929.2	CTCF	chr22	35827404	35827434	-	20.8926	4.72e-08	0.0376	CTGTTTTTCAGCCAGCTGCCTCAAGGGGGCT
MA1929.2	CTCF	chr3	36870402	36870432	-	20.8926	4.72e-08	0.0376	ATCCAGTTTTCATAGCCACCACCAGATGGCA
MA1929.2	CTCF	chr20	38228293	38228323	-	20.8926	4.72e-08	0.0376	CTGCATTACTCACAATAGCCAAAAGGTGGAA
MA1929.2	CTCF	chr2	43623136	43623166	+	20.8926	4.72e-08	0.0376	gtggtattccagccattcccagcagagggaa
MA1929.2	CTCF	chr15	51981785	51981815	+	20.8926	4.72e-08	0.0376	ttgcagttaccatggatgccagtggaggtcg
MA1929.2	CTCF	chr1	74614013	74614043	+	20.8926	4.72e-08	0.0376	CTGATTTTTCACAATTATCCACCAGGTGGCA
MA1929.2	CTCF	chrX	91094716	91094746	+	20.8926	4.72e-08	0.0376	ttgctggttggcctctagccaggaggtggca
MA1929.2	CTCF	chr16	91338168	91338198	-	20.8926	4.72e-08	0.0376	GTGCACAGGAGGCAGCCTCCACCAGAGGGAA
MA1929.2	CTCF	chr2	95125173	95125203	+	20.8926	4.72e-08	0.0376	ctggagttggcgaaattcccacaagggggcc
MA1929.2	CTCF	chr14	99256070	99256100	-	20.8926	4.72e-08	0.0376	GTGCCGTGCAGCGTGGGGGCAAGAGGGGGCA
MA1929.2	CTCF	chr6	102276174	102276204	-	20.8926	4.72e-08	0.0376	CTGCTGTGTTGAGAGCTGACTGTAGGGGGAA
MA1929.2	CTCF	chr8	105887323	105887353	-	20.8926	4.72e-08	0.0376	GTGGACTTCACCTCACTTCCACCAGGGGCCG
MA1929.2	CTCF	chr10	134084242	134084272	+	20.8926	4.72e-08	0.0376	GAGCAGCGGCGGCTGGCGACACCCGAGGGCG
MA1929.2	CTCF	chr5	170441099	170441129	+	20.8926	4.72e-08	0.0376	CAGCACCTCTGGGAGGGGCCACTAAATGGCA
MA1929.2	CTCF	chr5	177997620	177997650	-	20.8926	4.72e-08	0.0376	GAGGGGAGCCGAGGCGGGCCAGCAGGGGGCG
MA1929.2	CTCF	chr17	2823405	2823435	-	20.8843	4.74e-08	0.0377	ATGCAAACCCATAGTCAGCCTCCAGGGGCCA
MA1929.2	CTCF	chr2	26621390	26621420	+	20.8843	4.74e-08	0.0377	CCTCCATGGCACGCGCTGCCTCCAGGGGGCA
MA1929.2	CTCF	chr15	30732781	30732811	-	20.8843	4.74e-08	0.0377	CTGCAGTACCATAGACAGACACTAGAGAGAG
MA1929.2	CTCF	chr22	45426658	45426688	-	20.8843	4.74e-08	0.0377	GTGCAGCTGCCCGTGTCCCCACGAGGAGACG
MA1929.2	CTCF	chr19	47995174	47995204	+	20.8843	4.74e-08	0.0377	GTGCAGTGCAGAGCCTGCCCTCCAGGAGGGG
MA1929.2	CTCF	chr3	48714948	48714978	-	20.8843	4.74e-08	0.0377	CCGCCGCACCTCTTGGGGCCGCGCGGGGGCG
MA1929.2	CTCF	chr13	52191144	52191174	-	20.8843	4.74e-08	0.0377	CTGCAGTCCCACCGCAGGCCCCATGGGGCCT
MA1929.2	CTCF	chr1	53483239	53483269	+	20.8843	4.74e-08	0.0377	CTGCACTGCTGCCCACAGGCTGGAGGGAGCG
MA1929.2	CTCF	chr11	61282882	61282912	-	20.8843	4.74e-08	0.0377	CTTCACTGCCAGCTCCCGCCAGCAGGAGGGC
MA1929.2	CTCF	chr17	78714971	78715001	-	20.8843	4.74e-08	0.0377	CAGCAATGCTGGCCACATCCTCTAGGGAGCA
MA1929.2	CTCF	chrX	100203757	100203787	-	20.8843	4.74e-08	0.0377	ATGTAGCTCTGCATTTGACCAACAGGTGGCA
MA1929.2	CTCF	chr9	101133559	101133589	+	20.8843	4.74e-08	0.0377	GCGCAGAGCTCCAGGGGCCCAGAGGGTGGCG
MA1929.2	CTCF	chr10	104854887	104854917	-	20.8843	4.74e-08	0.0377	CTGCTCTCCCGCGCGAGCCCGGCTGGCGGCG
MA1929.2	CTCF	chr11	112290371	112290401	-	20.8843	4.74e-08	0.0377	CGCCCATCCTACCGCGTGCCACCAGGGGGCG
MA1929.2	CTCF	chr13	113049092	113049122	+	20.8843	4.74e-08	0.0377	CTGCACTGCCAGAGGGGTCCTCCAGGAAGCC
MA1929.2	CTCF	chr4	151032434	151032464	+	20.8843	4.74e-08	0.0377	atgcacagttccaaatgcccactagggggcc
MA1929.2	CTCF	chr1	206318456	206318486	+	20.8843	4.74e-08	0.0377	CTGTAGCGCCGGTCCCGGCCACAAGCTGTCG
MA1929.2	CTCF	chr2	234778084	234778114	+	20.8843	4.74e-08	0.0377	CAAAAGTTCCCTCTGTGACCAGAAGAGGGCG
MA1929.2	CTCF	chr16	589509	589539	-	20.876	4.77e-08	0.0378	CTGCAGGTGCAGGCGGCACCTCTTGGTGGCT
MA1929.2	CTCF	chr11	1924932	1924962	-	20.876	4.77e-08	0.0378	GTGCAGGCCCCAAAGGGGGCTGCTGGTGGCA
MA1929.2	CTCF	chr1	4969858	4969888	-	20.876	4.77e-08	0.0378	TTGCACTGAGACCCTCAGCCAGCAGATGGTA
MA1929.2	CTCF	chr18	24683389	24683419	-	20.876	4.77e-08	0.0378	CTACAATACCAACTATAGCCAGTAGATGGTG
MA1929.2	CTCF	chr17	28295350	28295380	+	20.876	4.77e-08	0.0378	CGGTGCGGCCCTTCTCGGCCGGCAGGGGGCG
MA1929.2	CTCF	chr5	36327615	36327645	+	20.876	4.77e-08	0.0378	gtggagttcagatggagcccagtagatggcg
MA1929.2	CTCF	chr20	39941162	39941192	+	20.876	4.77e-08	0.0378	CTGCTGCACACACGCTCCCCACCAGGGGCTG
MA1929.2	CTCF	chr21	44786606	44786636	-	20.876	4.77e-08	0.0378	CAGCCCTGCCCCCTCCAGCCATGAGATGGCC
MA1929.2	CTCF	chrX	45891649	45891679	-	20.876	4.77e-08	0.0378	CTGCAGAAACCCTATAAGCCAGAAGAGGGTG
MA1929.2	CTCF	chr6	52428965	52428995	+	20.876	4.77e-08	0.0378	CTGCCTTTCCTGgcatgccctggggatggca
MA1929.2	CTCF	chr18	59216914	59216944	+	20.876	4.77e-08	0.0378	ctgccatgccacacagagccacctggggaag
MA1929.2	CTCF	chr17	64745021	64745051	+	20.876	4.77e-08	0.0378	ATGCAGTGCTAACACTGACCACTAGAGAGAA
MA1929.2	CTCF	chr17	64767860	64767890	+	20.876	4.77e-08	0.0378	ATGCAGTGCTAACACTGACCACTAGAGAGAA
MA1929.2	CTCF	chr15	66510641	66510671	+	20.876	4.77e-08	0.0378	ctgctgtgacatcccatggcagaaggtggag
MA1929.2	CTCF	chr15	67216859	67216889	-	20.876	4.77e-08	0.0378	TTGCAGTTCCGCATTAGGCCACGCGATGTCG
MA1929.2	CTCF	chr14	71128097	71128127	-	20.876	4.77e-08	0.0378	CTGTATCCCCCCCTCCCGCCAGGGGAGGGAG
MA1929.2	CTCF	chr10	102999851	102999881	-	20.876	4.77e-08	0.0378	CTGCCTCTCCTGGTGCCCCCAGCAGAGGGGC
MA1929.2	CTCF	chr4	125078496	125078526	-	20.876	4.77e-08	0.0378	ATGCTGTGCCCCAGCAAGGCAGAAGGTGGAA
MA1929.2	CTCF	chr8	143284421	143284451	+	20.876	4.77e-08	0.0378	CTGGACCTTGGCCTGGGGCCGCCAGGGGGTG
MA1929.2	CTCF	chr5	152404807	152404837	-	20.876	4.77e-08	0.0378	CTGCTAGGGCAGGCGCTGCCAGTAGGAGTCA
MA1929.2	CTCF	chr1	159491634	159491664	+	20.876	4.77e-08	0.0378	CTGAGTTCCTCAGGGTTGCCAGCAGAGGGCA
MA1929.2	CTCF	chr6	171264015	171264045	-	20.876	4.77e-08	0.0378	CTGCACTGTGTTCCCTGAGCACCAGGTGGGG
MA1929.2	CTCF	chr1	229682738	229682768	-	20.876	4.77e-08	0.0378	CAGCAGCTGTGAATCTGTCCACCAGATGGTG
MA1929.2	CTCF	chr2	240376245	240376275	-	20.876	4.77e-08	0.0378	AAGATGTTCCTGAAGTCGCCACCAGATGGAG
MA1929.2	CTCF	chr4	1951029	1951059	+	20.8678	4.8e-08	0.0379	GTGCTATGTGTGAGGCGGCCACCACAGGGCA
MA1929.2	CTCF	chr4	4049135	4049165	-	20.8678	4.8e-08	0.0379	CAGCAGCAACTTGAATCGCCTCCAGGTGGAA
MA1929.2	CTCF	chr9	17129147	17129177	+	20.8678	4.8e-08	0.0379	ctgtaattttacaCATGTACAGCAGAGGGCA
MA1929.2	CTCF	chr1	25628506	25628536	+	20.8678	4.8e-08	0.0379	ctgcccttctgcctctggccacaagtggacg
MA1929.2	CTCF	chr6	28723606	28723636	+	20.8678	4.8e-08	0.0379	ctgcctttgtagactccacctctggggggca
MA1929.2	CTCF	chr6	38696705	38696735	+	20.8678	4.8e-08	0.0379	CTGCGTTGCTGCTTTCCACCACTAAGGGGCG
MA1929.2	CTCF	chr7	39950576	39950606	-	20.8678	4.8e-08	0.0379	GAGCTGGGCCTGTACAGGCCACCGGGAGGCA
MA1929.2	CTCF	chr17	46025701	46025731	+	20.8678	4.8e-08	0.0379	CCGCACCCCCACCTCACCCCGCTGGAGGGCG
MA1929.2	CTCF	chr20	47864760	47864790	+	20.8678	4.8e-08	0.0379	TCGTCGCCCTTGGTGTGGCCAGCAGGGGGCA
MA1929.2	CTCF	chr8	48643211	48643241	+	20.8678	4.8e-08	0.0379	cagctggccctggagaggccacagggaggca
MA1929.2	CTCF	chr7	51549008	51549038	+	20.8678	4.8e-08	0.0379	GAGCTGGGCCTGTACAGGCCAccgggaggca
MA1929.2	CTCF	chr7	55902827	55902857	+	20.8678	4.8e-08	0.0379	GAGCTGGGCCTGTACAGGCCACCGGGAGGCA
MA1929.2	CTCF	chr11	58010527	58010557	-	20.8678	4.8e-08	0.0379	CTGCACTGACCTGAGGAGCCTGTAGGGGAAG
MA1929.2	CTCF	chr15	60058553	60058583	-	20.8678	4.8e-08	0.0379	ATCCCACCCCTGGAGCCCCCAGCAGGGGGCG
MA1929.2	CTCF	chr20	65758205	65758235	+	20.8678	4.8e-08	0.0379	CAGCAAGCCGAGCACTGGACACTGGGTGGCG
MA1929.2	CTCF	chr13	71149052	71149082	+	20.8678	4.8e-08	0.0379	ctgctgctgccagagatgccacaggatggag
MA1929.2	CTCF	chr17	79919471	79919501	-	20.8678	4.8e-08	0.0379	CTGCCATCCCCGCCCTGGCCACCAGGCTGAA
MA1929.2	CTCF	chr9	80733374	80733404	-	20.8678	4.8e-08	0.0379	CTGCAGGATTGGTTAAGGCCTCTGGGTGGCA
MA1929.2	CTCF	chr10	93064282	93064312	-	20.8678	4.8e-08	0.0379	CTGCATCTTCCATTCTTGCCCCTAGGGGCCA
MA1929.2	CTCF	chr12	96463815	96463845	-	20.8678	4.8e-08	0.0379	CGGCAGTTCTGGCAGAGACCCCGAGGTGGTA
MA1929.2	CTCF	chr13	111078158	111078188	-	20.8678	4.8e-08	0.0379	CTTCCGTTGCACCTGCGTCCTCTGGATGGCG
MA1929.2	CTCF	chrX	113771593	113771623	+	20.8678	4.8e-08	0.0379	CTTCAGTTCCTCCTTTCCCCAGCAGGGTGAG
MA1929.2	CTCF	chr12	128565612	128565642	-	20.8678	4.8e-08	0.0379	GTGCAGTGGCTGGTGTCACCTCTGGATGGGG
MA1929.2	CTCF	chr8	145679612	145679642	-	20.8678	4.8e-08	0.0379	GGCCAGGGCCGCGGCCAGCCAGTAGGTGGCA
MA1929.2	CTCF	chr11	2815661	2815691	-	20.8595	4.83e-08	0.038	CTGCAGTTCCCCCAAACCCATCCAGGGGCCC
MA1929.2	CTCF	chr5	3461574	3461604	-	20.8595	4.83e-08	0.038	CTGCAGTTTGGACTGTGGGCTGGAGAGGGAA
MA1929.2	CTCF	chr17	36752775	36752805	-	20.8595	4.83e-08	0.038	CTGCTGTTTAAAGCATAGACTCTAGAGGGCA
MA1929.2	CTCF	chr13	43411356	43411386	+	20.8595	4.83e-08	0.038	ATGCAATGTTTTGGTCAGTCACTAGGTGGCA
MA1929.2	CTCF	chr19	44199760	44199790	-	20.8595	4.83e-08	0.038	CTGCTGTTTCCTACCTCAACATCAGGGGGCC
MA1929.2	CTCF	chr6	45561594	45561624	+	20.8595	4.83e-08	0.038	CTGAAGGGCCATGAGCTCCCTGCAGGGGCCA
MA1929.2	CTCF	chr6	49550544	49550574	+	20.8595	4.83e-08	0.038	aagcagtggcagagaccaccagaaggtgggg
MA1929.2	CTCF	chr11	61765573	61765603	-	20.8595	4.83e-08	0.038	GAGGAGGAACCCGAGCCTCCACCAGGGGGCA
MA1929.2	CTCF	chr7	64946493	64946523	-	20.8595	4.83e-08	0.038	CAGCTTGGCCTAAAGAGGCCACTGGGTGGCA
MA1929.2	CTCF	chr14	71864466	71864496	+	20.8595	4.83e-08	0.038	CTGTTGTCTCCCGACTGGTCACTAGAGGGAG
MA1929.2	CTCF	chr12	75365737	75365767	+	20.8595	4.83e-08	0.038	GCCCAGTCCCTACCCCTGGCAGTAGGGGGCG
MA1929.2	CTCF	chr14	99630931	99630961	-	20.8595	4.83e-08	0.038	CAGCTGCTCCACAAAGAGCCGCAGGATGGCA
MA1929.2	CTCF	chr1	110240783	110240813	-	20.8595	4.83e-08	0.038	CAGCATTGCCAGAGCCGGGGAGCAGAGGGCA
MA1929.2	CTCF	chr12	121772977	121773007	+	20.8595	4.83e-08	0.038	AGGCTGTGAGAAGATTCGCCACCAGAGGGCG
MA1929.2	CTCF	chr10	132830080	132830110	+	20.8595	4.83e-08	0.038	CTGCAGCTGCGTCCCCTTCCTGAGGAGGGCC
MA1929.2	CTCF	chr5	133856144	133856174	-	20.8595	4.83e-08	0.038	CTGCAGAGGCGGCTGTGGTCAGGAGAGGGGA
MA1929.2	CTCF	chr8	142519027	142519057	-	20.8595	4.83e-08	0.038	CTGGACTCCCAACTGAGGCCAGCGGGGAGCA
MA1929.2	CTCF	chr9	147308208	147308238	+	20.8595	4.83e-08	0.038	ctgcagtcccagcttacACTGGGAGATGGCG
MA1929.2	CTCF	chr9	149270370	149270400	-	20.8595	4.83e-08	0.038	CTGCCCCGGGTGCCGCTGTCTGCAGGGGGCA
MA1929.2	CTCF	chr1	149685094	149685124	+	20.8595	4.83e-08	0.038	CTGCAGGCTGGTCATGGGCCACTAGAGGTCA
MA1929.2	CTCF	chr1	174397628	174397658	-	20.8595	4.83e-08	0.038	CTGCCTTTCTGACGGCCTCCCGCAGAGGGAA
MA1929.2	CTCF	chr7	1611412	1611442	-	20.8512	4.86e-08	0.0381	CTGCGTGCCCGCCCGGTCCCAGTTGGGGGCG
MA1929.2	CTCF	chr18	3003093	3003123	-	20.8512	4.86e-08	0.0381	CTGCGGAGCGCGCGGTCCCCCGCAGAGGGAG
MA1929.2	CTCF	chr2	5632564	5632594	+	20.8512	4.86e-08	0.0381	gtgcagctcccagtccaggccccaggaggct
MA1929.2	CTCF	chr1	6716211	6716241	+	20.8512	4.86e-08	0.0381	GTGCAGTTCAGGAGTCTTCCCGGCGGGGGCG
MA1929.2	CTCF	chr10	15389581	15389611	-	20.8512	4.86e-08	0.0381	GCGCCCTCGGCGCCGCAGCCGCCAGGTGGCA
MA1929.2	CTCF	chr4	19355292	19355322	+	20.8512	4.86e-08	0.0381	GTGCAGTGCAAGCACTCCCCTGTAGGGGTTa
MA1929.2	CTCF	chr1	30243368	30243398	+	20.8512	4.86e-08	0.0381	ctgctgaagctactggggcctccaggaggag
MA1929.2	CTCF	chr17	33212864	33212894	+	20.8512	4.86e-08	0.0381	ctgccctgcccactcCTCCCTCAGGGTGGGG
MA1929.2	CTCF	chr19	33572915	33572945	+	20.8512	4.86e-08	0.0381	ctgcagacctacagctaagcacttgggggca
MA1929.2	CTCF	chr22	47795906	47795936	-	20.8512	4.86e-08	0.0381	CTGCAGAGTGGCAGCTGCCCAGGAGAGGGCC
MA1929.2	CTCF	chr10	50471514	50471544	-	20.8512	4.86e-08	0.0381	CTGCTCTCCTAAGCTTGGCCAGGAGAGGGAC
MA1929.2	CTCF	chr19	54989228	54989258	+	20.8512	4.86e-08	0.0381	ctgctcttctgccttctgccatgtgagggca
MA1929.2	CTCF	chr19	59933425	59933455	-	20.8512	4.86e-08	0.0381	CGGTACTGTCTGTGCTAGCCACAGGGTGGCG
MA1929.2	CTCF	chr20	65090461	65090491	+	20.8512	4.86e-08	0.0381	CAGCCCGGCCCGGCAGGGCCGCATGGTGGCG
MA1929.2	CTCF	chr15	72820474	72820504	-	20.8512	4.86e-08	0.0381	TTGCTATGCCCACACTGACCACTAGGTGATG
MA1929.2	CTCF	chr15	76622486	76622516	-	20.8512	4.86e-08	0.0381	CTGCTCCTCTGGGACAGATCTGCAGGGGGCA
MA1929.2	CTCF	chr16	94973303	94973333	+	20.8512	4.86e-08	0.0381	CTGCGCTGGGCGCAGCCCCCGGCAGGTGGTA
MA1929.2	CTCF	chr2	103051764	103051794	-	20.8512	4.86e-08	0.0381	CTGCACTTCCTGGTTTCATCAACAGAGGTCA
MA1929.2	CTCF	chr12	104607110	104607140	-	20.8512	4.86e-08	0.0381	CTGCGGTGCCCACCCCCACCTGCAGGTTGCT
MA1929.2	CTCF	chr3	129303181	129303211	+	20.8512	4.86e-08	0.0381	CAGAACAGCCCATCCTGGCCTGCAGAGGGCA
MA1929.2	CTCF	chrX	150981339	150981369	+	20.8512	4.86e-08	0.0381	CTGCCGGGCCTGGACCACCCTGCAGGGGAAG
MA1929.2	CTCF	chrX	151000513	151000543	+	20.8512	4.86e-08	0.0381	CTGCCGGGCCTGGACCACCCTGCAGGGGAAG
MA1929.2	CTCF	chrX	151020253	151020283	-	20.8512	4.86e-08	0.0381	CTGCCGGGCCTGGACCACCCTGCAGGGGAAG
MA1929.2	CTCF	chr1	166572776	166572806	+	20.8512	4.86e-08	0.0381	CTGCTGGGCCGGCGGGGCGCAGTAGGGCGCG
MA1929.2	CTCF	chr2	186797001	186797031	-	20.8512	4.86e-08	0.0381	CTGCCATTCTTTCTGTAACCACAGGAGGGTA
MA1929.2	CTCF	chr2	219341399	219341429	+	20.8512	4.86e-08	0.0381	GTGATATCCCAGGAGGTGCCAGGAGATGGCG
MA1929.2	CTCF	chr19	958454	958484	+	20.843	4.89e-08	0.0383	CTGCAAGGCTGGGTCCTGCCTGCGGGGAGCA
MA1929.2	CTCF	chr8	1199884	1199914	+	20.843	4.89e-08	0.0383	CTGGTGTGTGTTCCCTGCCCACCAGGGGGTG
MA1929.2	CTCF	chr16	7353161	7353191	-	20.843	4.89e-08	0.0383	CTGCGATGTCATGGCCAGGCAGCTGGTGGCA
MA1929.2	CTCF	chr19	17708895	17708925	+	20.843	4.89e-08	0.0383	CTGCGGCTCCCCCTGGTGGCTCAAGATGGAA
MA1929.2	CTCF	chr20	24699891	24699921	+	20.843	4.89e-08	0.0383	ctgcagccacgggcagggcccggggagggca
MA1929.2	CTCF	chr20	52519822	52519852	-	20.843	4.89e-08	0.0383	ATGCCATACCAGAAAAAACCACTAGGTGGCC
MA1929.2	CTCF	chr15	60045571	60045601	+	20.843	4.89e-08	0.0383	cggcagtccccgtggaatcccccaggtgtca
MA1929.2	CTCF	chr15	68926565	68926595	-	20.843	4.89e-08	0.0383	GTCCAGGCCCATGATTGGCCACTGGGTGGCA
MA1929.2	CTCF	chr18	77314926	77314956	+	20.843	4.89e-08	0.0383	cagcaactgcctgtccggcctccagctggca
MA1929.2	CTCF	chr7	78544282	78544312	+	20.843	4.89e-08	0.0383	TTGCATTTCTAAAGGGTGCCAGCAGGGGTTG
MA1929.2	CTCF	chr14	100005881	100005911	-	20.843	4.89e-08	0.0383	GTGCCGTGGGAGGGCTCGCCACTGGAGGGTG
MA1929.2	CTCF	chr10	101446230	101446260	+	20.843	4.89e-08	0.0383	CTGCCATGCTCAGTGAAGCCCCATGGGGGCA
MA1929.2	CTCF	chr12	106099125	106099155	-	20.843	4.89e-08	0.0383	CAGGATTTAATCAAGCGGCCACGAGGGGGCG
MA1929.2	CTCF	chr8	118002678	118002708	-	20.843	4.89e-08	0.0383	CTGCCGTCGGGGAGCCGGACTCCTGGGGGCG
MA1929.2	CTCF	chr6	139466949	139466979	-	20.843	4.89e-08	0.0383	CTGCTATTCCCGTCAAAGCCAGGAGAGTGCA
MA1929.2	CTCF	chr9	144393746	144393776	-	20.843	4.89e-08	0.0383	CAGCTCCGGCCCCCACTGGCTGCAGGTGGCA
MA1929.2	CTCF	chr1	155826057	155826087	+	20.843	4.89e-08	0.0383	GTGTGGTGTCTCGAGAAGCCACTAGGTGGAG
MA1929.2	CTCF	chr1	156626587	156626617	-	20.843	4.89e-08	0.0383	GGGCAATTCTGACCACAGCCACTAAGTGGCG
MA1929.2	CTCF	chr1	230131768	230131798	+	20.843	4.89e-08	0.0383	GTGCTGCTCCCCTGACCCCCAGGAGGGGTTG
MA1929.2	CTCF	chr19	7909991	7910021	-	20.8347	4.92e-08	0.0384	CTGCAGGGGCTGGCGGGACCAGGTGGGGCCA
MA1929.2	CTCF	chr16	15819731	15819761	+	20.8347	4.92e-08	0.0384	ctgcccttctcacaccccacagaaggtggtg
MA1929.2	CTCF	chr19	36298928	36298958	+	20.8347	4.92e-08	0.0384	GCGCAGAGCCGTTCTCCGCCGCCAGGTGGGG
MA1929.2	CTCF	chr20	39949426	39949456	+	20.8347	4.92e-08	0.0384	ctgccacagcaccacgagccccaagagggca
MA1929.2	CTCF	chr21	40249250	40249280	+	20.8347	4.92e-08	0.0384	AAGCTCACCTGCCCTGGGCCACCAGGTGGCA
MA1929.2	CTCF	chr20	44926179	44926209	-	20.8347	4.92e-08	0.0384	GTGCCAGAGCCTGGCCGGGCAGCAGGTGGCA
MA1929.2	CTCF	chr12	57207508	57207538	-	20.8347	4.92e-08	0.0384	GTGCAGGGTCGACACTGCCCGACAGGGGGTG
MA1929.2	CTCF	chr11	67693435	67693465	-	20.8347	4.92e-08	0.0384	CTGCAACAGCAACTCTGTTCAGAAGAGGGCA
MA1929.2	CTCF	chr4	80774383	80774413	-	20.8347	4.92e-08	0.0384	GTGAATTTCCTTGTATCACCAGAAGAGGGCA
MA1929.2	CTCF	chr8	81238861	81238891	-	20.8347	4.92e-08	0.0384	CAGCAGCCCCTGGACCCGCCTGCATGTGGCA
MA1929.2	CTCF	chr16	94775415	94775445	-	20.8347	4.92e-08	0.0384	CGGCAGCCGCCGGCCGGGCCGGCGGGCGGCG
MA1929.2	CTCF	chr11	123740273	123740303	-	20.8347	4.92e-08	0.0384	TTGCAGTTTAAAGAATTACCACTAGAGGTCG
MA1929.2	CTCF	chr8	139923533	139923563	+	20.8347	4.92e-08	0.0384	CTGCAGGAGCCGGGCAGGTCTCCAGGTGGCT
MA1929.2	CTCF	chr5	141334681	141334711	+	20.8347	4.92e-08	0.0384	CTGCGGTGCTCTGCGCTGCCCACCGAGGGCG
MA1929.2	CTCF	chr3	195776118	195776148	-	20.8347	4.92e-08	0.0384	CTGCAAGGACCCCTGGTACCACAGGAAGGCG
MA1929.2	CTCF	chr2	206296047	206296077	-	20.8347	4.92e-08	0.0384	CTGTAATTTGGTAAATTTCCAGTAGGTGGCG
MA1929.2	CTCF	chr9	82942	82972	-	20.8264	4.95e-08	0.0385	CTGCACTTCTCAGCTCTTGCTGTAGGTGGTG
MA1929.2	CTCF	chr4	3044407	3044437	-	20.8264	4.95e-08	0.0385	CTGCAGTGGCCGTGGCCGTCTCCAGAGGCGG
MA1929.2	CTCF	chr1	6160443	6160473	-	20.8264	4.95e-08	0.0385	AGGCCCGGCCCGTGGTACCCAGCAGGTGGCA
MA1929.2	CTCF	chr10	6406616	6406646	-	20.8264	4.95e-08	0.0385	CTGCAATCACAATTTTAGCCACTGGGGAGCG
MA1929.2	CTCF	chr15	17977983	17978013	+	20.8264	4.95e-08	0.0385	ATGTCATGCCCCATCCCGGCAGAAGGTGGCA
MA1929.2	CTCF	chr15	19587251	19587281	-	20.8264	4.95e-08	0.0385	ATGTCATGCCCCATCCCGGCAGAAGGTGGCA
MA1929.2	CTCF	chr22	19707833	19707863	-	20.8264	4.95e-08	0.0385	CTGCCGTCTCCAGCACGGCCCCAAGGTGGAC
MA1929.2	CTCF	chr7	30871521	30871551	-	20.8264	4.95e-08	0.0385	CTGATGGGCATGGATGGGCCAGCGGGTGGCG
MA1929.2	CTCF	chr14	32910668	32910698	+	20.8264	4.95e-08	0.0385	CGGCTATCCCAATACAGGCCTCCAGGAGGCA
MA1929.2	CTCF	chr10	36677604	36677634	-	20.8264	4.95e-08	0.0385	GGGCAGTGCCGGCAGCTGCCAGGAGCTGGAA
MA1929.2	CTCF	chr9	38036655	38036685	-	20.8264	4.95e-08	0.0385	AGGCTGTGCCCTCCGTGTGCCGCAGGTGGCG
MA1929.2	CTCF	chr1	39126728	39126758	-	20.8264	4.95e-08	0.0385	CTGTTGTTCTATCTTTAACCAGCAGGTAGCG
MA1929.2	CTCF	chr14	39460743	39460773	-	20.8264	4.95e-08	0.0385	GTGTAGATACCCATTTGACCACAAGATGGCA
MA1929.2	CTCF	chr15	41582965	41582995	-	20.8264	4.95e-08	0.0385	GTGCTCCTGCCACTTTCCCCACCAGGTGTCA
MA1929.2	CTCF	chr9	42206127	42206157	+	20.8264	4.95e-08	0.0385	CTGCACTTCTCAGCTCTTGCTGTAGGTGGTG
MA1929.2	CTCF	chr14	44518173	44518203	-	20.8264	4.95e-08	0.0385	CTGCTGCCCCTCGCGGAGGCACCTGGTGGTG
MA1929.2	CTCF	chr22	45987352	45987382	-	20.8264	4.95e-08	0.0385	CTGCAGTCGGAGGCCCGGCTGCTGGGGGGCA
MA1929.2	CTCF	chr19	47043430	47043460	-	20.8264	4.95e-08	0.0385	CTGCAGTTTCAAAGGAAGCCACATGGGGCTG
MA1929.2	CTCF	chr17	48887044	48887074	+	20.8264	4.95e-08	0.0385	GCGCGTTTCCTGCCGGTCCCTGCAGGTGGCA
MA1929.2	CTCF	chr20	49877587	49877617	+	20.8264	4.95e-08	0.0385	CTGCAGTTTCAAAGGAAGCCACATGGGGCTG
MA1929.2	CTCF	chr8	64807683	64807713	-	20.8264	4.95e-08	0.0385	GTGTCCTGCCTCTTTGAGGCAGCAGAGGGCG
MA1929.2	CTCF	chr10	72617661	72617691	-	20.8264	4.95e-08	0.0385	CTGCTGGGGACTTGCATACCAGAAGGGGGCG
MA1929.2	CTCF	chr9	77074015	77074045	+	20.8264	4.95e-08	0.0385	CTGCACTTCTCAGCTCTTGCTGTAGGTGGTG
MA1929.2	CTCF	chr17	78269258	78269288	-	20.8264	4.95e-08	0.0385	AAGCAGCTCCAGATGGAGGCACATGGGGGCA
MA1929.2	CTCF	chr9	80516313	80516343	+	20.8264	4.95e-08	0.0385	CTGCACTTCTCAGCTCTTGCTGTAGGTGGTG
MA1929.2	CTCF	chr15	80730009	80730039	+	20.8264	4.95e-08	0.0385	cagcagctccagctgtgactaggaggggcca
MA1929.2	CTCF	chr16	81289280	81289310	+	20.8264	4.95e-08	0.0385	ATGTCATGCCCCATCCCGGCAGAAGGTGGCA
MA1929.2	CTCF	chr14	95418944	95418974	+	20.8264	4.95e-08	0.0385	CTGCCGCCAGCCCGGATCCCGCTAGGGGGCA
MA1929.2	CTCF	chr10	98661636	98661666	+	20.8264	4.95e-08	0.0385	CTGCTGATCCTTCAGGCCCCAGTAGGGGTTA
MA1929.2	CTCF	chr1	101206939	101206969	-	20.8264	4.95e-08	0.0385	TTGCTATTCTTTACTCTGCCACATGGTGGCA
MA1929.2	CTCF	chrX	101980936	101980966	+	20.8264	4.95e-08	0.0385	CGGCTGTGTCCATAGCGTCCCGGAGAGGGCA
MA1929.2	CTCF	chr3	104943168	104943198	+	20.8264	4.95e-08	0.0385	TTGCAGCTGACTTTCTGTCCACGAGATGGCG
MA1929.2	CTCF	chr5	112671183	112671213	+	20.8264	4.95e-08	0.0385	TGGCACTTCTCCCTCCGGCCACACGGCGGCG
MA1929.2	CTCF	chr9	145596069	145596099	+	20.8264	4.95e-08	0.0385	atgccctccccacctccacccggAGAGGGCA
MA1929.2	CTCF	chr4	146337875	146337905	+	20.8264	4.95e-08	0.0385	gtgcagcttcagctctggcctgagggggcag
MA1929.2	CTCF	chr1	198480067	198480097	+	20.8264	4.95e-08	0.0385	gtgcagcttcagctcaggcccctaggggaag
MA1929.2	CTCF	chr1	200282844	200282874	+	20.8264	4.95e-08	0.0385	AAGTAGCTCCCTCCTGGGCCACCAGGGAGCA
MA1929.2	CTCF	chr1	7907810	7907840	+	20.8182	4.98e-08	0.0385	cttCACTTCACTCCCCCACCACTGGATGGCA
MA1929.2	CTCF	chr1	13253495	13253525	-	20.8182	4.98e-08	0.0385	GAGGGGATGCCCCATCAGCCAGCAGGGGGCG
MA1929.2	CTCF	chr1	15573309	15573339	-	20.8182	4.98e-08	0.0385	CTGCAATGGTCCTGGGGCCAGCCAGAGGGCA
MA1929.2	CTCF	chr15	17997853	17997883	-	20.8182	4.98e-08	0.0385	CTGCTGTTTTTAGAGTTGCCTCCAGGTGCCT
MA1929.2	CTCF	chr15	19567700	19567730	+	20.8182	4.98e-08	0.0385	CTGCTGTTTTTAGAGTTGCCTCCAGGTGCCT
MA1929.2	CTCF	chr11	19834335	19834365	+	20.8182	4.98e-08	0.0385	CTGCAGGGGCTGCAGGAGCCAGCGGGGGAGG
MA1929.2	CTCF	chr2	26668176	26668206	+	20.8182	4.98e-08	0.0385	CAGCAGGGCCAGTGAGCACCTCCAGATGGGG
MA1929.2	CTCF	chr22	31529679	31529709	+	20.8182	4.98e-08	0.0385	CTGCTGTTTTTAGAGTTGCCTCCAGGTGCCT
MA1929.2	CTCF	chr19	33076833	33076863	-	20.8182	4.98e-08	0.0385	CAGCAGGTTGTGAGGCAGCCAGCAGGGGCAG
MA1929.2	CTCF	chr5	36208750	36208780	+	20.8182	4.98e-08	0.0385	ctgctgctcaaactccttacagaagggggag
MA1929.2	CTCF	chr7	45987144	45987174	-	20.8182	4.98e-08	0.0385	CTGCAAAGCCCAAGGCCGCAACATGAGGGCA
MA1929.2	CTCF	chr8	47556119	47556149	-	20.8182	4.98e-08	0.0385	CTGCACTGCGCAATGTGACCGGCAGGGATCG
MA1929.2	CTCF	chr3	47852699	47852729	-	20.8182	4.98e-08	0.0385	CAGCAAGGCCGCTGCCCGCCGACGGATGGCG
MA1929.2	CTCF	chr20	57407922	57407952	-	20.8182	4.98e-08	0.0385	CTGCCGCATTCCCTGGTGCCAGCAGGGGAAG
MA1929.2	CTCF	chr20	65394393	65394423	-	20.8182	4.98e-08	0.0385	CAGCACAGCTCACTGCTGACACCAGGTGGGG
MA1929.2	CTCF	chr14	65887585	65887615	-	20.8182	4.98e-08	0.0385	CTGCCCAAGTTTACACAGCCAGCAGGTGGCA
MA1929.2	CTCF	chr17	80454091	80454121	+	20.8182	4.98e-08	0.0385	CAGCAGTTCCATTCGGTGGCAGGAGGAGGAG
MA1929.2	CTCF	chr15	83238159	83238189	+	20.8182	4.98e-08	0.0385	GTGATTTACCTTATGTTGCCACTAGGTGGCA
MA1929.2	CTCF	chr1	86393058	86393088	-	20.8182	4.98e-08	0.0385	GTGCCGCGCGGCGTGGGAGCAGGAGGGGGCA
MA1929.2	CTCF	chr2	97045019	97045049	-	20.8182	4.98e-08	0.0385	CAGCTGAGGCCACAAGAGCCACCAGAGGGTA
MA1929.2	CTCF	chr8	97241133	97241163	-	20.8182	4.98e-08	0.0385	TTGCTGTGCTGAGAAAGGACTGTAGGGGGCA
MA1929.2	CTCF	chr2	105427395	105427425	-	20.8182	4.98e-08	0.0385	CTGCACTGCCACAGATAGGCAATAGGAGGAG
MA1929.2	CTCF	chr11	117820529	117820559	-	20.8182	4.98e-08	0.0385	GAGCCGTGGCTTTGGCCTCCAGCAGGTGGAA
MA1929.2	CTCF	chr12	123882250	123882280	-	20.8182	4.98e-08	0.0385	CAGCACTGTCCACAAAAGCCAACAGGTGGAA
MA1929.2	CTCF	chr9	124551222	124551252	+	20.8182	4.98e-08	0.0385	GCGCAGTTCCCGCACAGGCATCgggggggca
MA1929.2	CTCF	chr10	125518277	125518307	+	20.8182	4.98e-08	0.0385	GTGCTGGGCCTCACAGGGTCCGCAGGTGGCA
MA1929.2	CTCF	chr2	131190424	131190454	-	20.8182	4.98e-08	0.0385	CGGCGCCGCGCGCCGCGGCCGGGAGGGGGAG
MA1929.2	CTCF	chr9	135597709	135597739	-	20.8182	4.98e-08	0.0385	CTGTGGGTCAGACACCAGTCAGCAGGGGGCG
MA1929.2	CTCF	chr8	143756155	143756185	+	20.8182	4.98e-08	0.0385	CAGCTGGCTCTGCGGATGCCGGGAGAGGGCG
MA1929.2	CTCF	chr7	154459904	154459934	-	20.8182	4.98e-08	0.0385	CTGCAGTGGGACTTCTGCCCTGGAGGTGGTA
MA1929.2	CTCF	chr6	167356103	167356133	-	20.8182	4.98e-08	0.0385	GTGCAGCTTTCCCCGAGACCCCCAGATGGAA
MA1929.2	CTCF	chr10	480222	480252	+	20.8099	5.01e-08	0.0386	CTGCAGCACATGAGGGCACCTGCAGAGGGGA
MA1929.2	CTCF	chr16	1244719	1244749	+	20.8099	5.01e-08	0.0386	GTGCTGCTCCCGCAGTTGCACCCTGAGGGCG
MA1929.2	CTCF	chr16	1260494	1260524	+	20.8099	5.01e-08	0.0386	GTGCTGCTCCCGCAGTTGCACCCTGAGGGCG
MA1929.2	CTCF	chr16	1272503	1272533	-	20.8099	5.01e-08	0.0386	GTGCTGCTCCCGCAGTTGCACCCTGAGGGCG
MA1929.2	CTCF	chr2	1493551	1493581	+	20.8099	5.01e-08	0.0386	CGGCAGAGCCCACTGTGGACAGCAGGAGTCA
MA1929.2	CTCF	chr1	1740382	1740412	-	20.8099	5.01e-08	0.0386	CTCCAGCTCCGCCTCCAGCCCACTGGGGGCG
MA1929.2	CTCF	chr19	9151178	9151208	-	20.8099	5.01e-08	0.0386	CGGCAATGTCACTCTGAGCCCCCTGGGGGCA
MA1929.2	CTCF	chr1	24230867	24230897	-	20.8099	5.01e-08	0.0386	TTGAACTTCCAGCTGGTGCCACAGGAGGGAG
MA1929.2	CTCF	chr8	31745868	31745898	-	20.8099	5.01e-08	0.0386	CTGCTAATCCAAGACCAACCAGGAGAAGGCA
MA1929.2	CTCF	chr14	36761623	36761653	-	20.8099	5.01e-08	0.0386	CTGCATGGCTACCACTAGTCAGCAGGTGGTA
MA1929.2	CTCF	chr18	37463873	37463903	+	20.8099	5.01e-08	0.0386	CAGCAGGTTGCCCATTGGCCTGTGGGGGGAG
MA1929.2	CTCF	chr20	38850855	38850885	+	20.8099	5.01e-08	0.0386	ctgcccggccagccgccccctccaggaggga
MA1929.2	CTCF	chr22	42305878	42305908	-	20.8099	5.01e-08	0.0386	CTGCCCTGCCTCCACTGCCCAGTGAGGGGCC
MA1929.2	CTCF	chr6	43116026	43116056	+	20.8099	5.01e-08	0.0386	CTCTACTGCCCTCTGGGTCCAGCAGAGGGAG
MA1929.2	CTCF	chr3	49122721	49122751	+	20.8099	5.01e-08	0.0386	CAGCAGCAGCCTAcactgcccccagagggct
MA1929.2	CTCF	chr11	50249885	50249915	-	20.8099	5.01e-08	0.0386	CTCCAGGGCCAGCTCCTGCCTCCCGGTGGCC
MA1929.2	CTCF	chr5	51486482	51486512	+	20.8099	5.01e-08	0.0386	CTGCAACGAGCGCGGGAGCCAAAAGGGGGAG
MA1929.2	CTCF	chr20	51961591	51961621	-	20.8099	5.01e-08	0.0386	CCGGAGTCTCAGCCCCGGCCGGCAGGGGGAC
MA1929.2	CTCF	chr13	57822653	57822683	+	20.8099	5.01e-08	0.0386	aagctatgtctcaggtagccaccagatggtg
MA1929.2	CTCF	chr20	64187356	64187386	-	20.8099	5.01e-08	0.0386	CAGCACCCCCAGCACCTGCTAGCAGGAGGCA
MA1929.2	CTCF	chr7	72349723	72349753	+	20.8099	5.01e-08	0.0386	GAGCTGTGCGCTCGGCAGCctgcgggcggcg
MA1929.2	CTCF	chr1	86621114	86621144	+	20.8099	5.01e-08	0.0386	CTGCAATATTCCAGACAAACACCAGAGGGAA
MA1929.2	CTCF	chr10	97647061	97647091	+	20.8099	5.01e-08	0.0386	acgcacagcaggaggctgccagcagggggct
MA1929.2	CTCF	chr7	103536438	103536468	-	20.8099	5.01e-08	0.0386	GAGCAGCTATGCCTGACGCCAGCGGGGGGCC
MA1929.2	CTCF	chr2	105699240	105699270	-	20.8099	5.01e-08	0.0386	GGACAACTCTATGTGCGACCACCAGGGGGCG
MA1929.2	CTCF	chr3	128530877	128530907	+	20.8099	5.01e-08	0.0386	ATGCCCTTGCATCATCTCCCTGAAGAGGGCG
MA1929.2	CTCF	chr3	146699497	146699527	+	20.8099	5.01e-08	0.0386	TTGCAATGCCTGCACCTGCCACCAGATGTGC
MA1929.2	CTCF	chr1	156828551	156828581	-	20.8099	5.01e-08	0.0386	GTGCTATCTTTCTTGCAGCCAGCAGATGGCT
MA1929.2	CTCF	chr5	181742122	181742152	+	20.8099	5.01e-08	0.0386	CTTCACCTCCGCCTACAGGCAGGAGATGGCG
MA1929.2	CTCF	chr2	238860716	238860746	+	20.8099	5.01e-08	0.0386	CTGGTGAGCCCCATGCTAACACCAGGGGGTG
MA1929.2	CTCF	chr20	1520996	1521026	+	20.8017	5.04e-08	0.0387	ctccagctCTAGGTCTAACCTGCAGGGGGAA
MA1929.2	CTCF	chr4	3501777	3501807	+	20.8017	5.04e-08	0.0387	ATGCAGGGTCAACCGGAGCCAGCTGGGGCCA
MA1929.2	CTCF	chr22	9318635	9318665	-	20.8017	5.04e-08	0.0387	CTGCACTCCTGGGGCTCTCCCACAGGGGGCT
MA1929.2	CTCF	chr7	20914185	20914215	+	20.8017	5.04e-08	0.0387	CTGCAGAACGGGAGCAGGGCACAGGGTGGCG
MA1929.2	CTCF	chr1	24039710	24039740	+	20.8017	5.04e-08	0.0387	GTGTAATGTTGGGGCTGTCCAGCAGGAGGCA
MA1929.2	CTCF	chr2	28402918	28402948	-	20.8017	5.04e-08	0.0387	CAGCAGAGACTGCCCCACCCAGCAGGTGACA
MA1929.2	CTCF	chr7	30801155	30801185	+	20.8017	5.04e-08	0.0387	CTGTGGTTCCGTGCCTTCCCAGCAGAGGGGA
MA1929.2	CTCF	chr2	31196391	31196421	+	20.8017	5.04e-08	0.0387	ctgttgtatcatctgcgcccagaagagggta
MA1929.2	CTCF	chr6	33673241	33673271	+	20.8017	5.04e-08	0.0387	GGGCTGTGCCCTGAGCAGACACTAGGGGACA
MA1929.2	CTCF	chr21	41067209	41067239	-	20.8017	5.04e-08	0.0387	CTGCTGCACCTATTTCCCCCGGGAGGTGGCC
MA1929.2	CTCF	chr10	44276478	44276508	-	20.8017	5.04e-08	0.0387	CTGCACTGCCCGCCCTTCCCCGTGGCTGGCA
MA1929.2	CTCF	chr1	52434480	52434510	+	20.8017	5.04e-08	0.0387	ccgccgtcgccgctgccgccgcTGGAGGCCG
MA1929.2	CTCF	chr16	56399288	56399318	+	20.8017	5.04e-08	0.0387	GGGCAGAGCCAGGAGCCACCACCAGGTGACC
MA1929.2	CTCF	chr5	62028316	62028346	-	20.8017	5.04e-08	0.0387	CTGCACTTGCCAGACTGGCCTGGTGGGGACA
MA1929.2	CTCF	chr15	65866984	65867014	+	20.8017	5.04e-08	0.0387	atgctgtgctccacagagccagcaggagcca
MA1929.2	CTCF	chr11	70198865	70198895	+	20.8017	5.04e-08	0.0387	GTGCAACTTCTGCCTGGCCCAGCAGCTGGCA
MA1929.2	CTCF	chr10	72574548	72574578	+	20.8017	5.04e-08	0.0387	tggcaggtcccCAAACTCCCAGCAGGGAGCG
MA1929.2	CTCF	chr18	76576332	76576362	+	20.8017	5.04e-08	0.0387	CTGCACTGCCCAAGGTCCCCAGCGGTTGGCT
MA1929.2	CTCF	chr17	79207323	79207353	-	20.8017	5.04e-08	0.0387	CTGGCGTGGCGCCACCTTCCACCGGGTGGCC
MA1929.2	CTCF	chr17	82672402	82672432	+	20.8017	5.04e-08	0.0387	CTGCGGGTCCCTCAGCCGCCCCCAGTGGGAA
MA1929.2	CTCF	chr1	94891939	94891969	-	20.8017	5.04e-08	0.0387	TGTCACTCCCTCATCCTGCCACCAGGTGGCA
MA1929.2	CTCF	chr13	97695299	97695329	+	20.8017	5.04e-08	0.0387	cagcacccctggctctgtccactagatgccg
MA1929.2	CTCF	chr8	102815207	102815237	+	20.8017	5.04e-08	0.0387	CGGCACTGCTCGGGTCGCACTGCAGGAGGCG
MA1929.2	CTCF	chr3	107945336	107945366	+	20.8017	5.04e-08	0.0387	CTGCACTGCCCTGCTCTGCCCCACGGTGCCA
MA1929.2	CTCF	chr13	112705053	112705083	-	20.8017	5.04e-08	0.0387	CTGCAGGGCCCTGAGCGCTCTCTAGGGGGTT
MA1929.2	CTCF	chr9	126437511	126437541	-	20.8017	5.04e-08	0.0387	CTGCACAGCCTCCTGGCACCAGGAGGTGCCT
MA1929.2	CTCF	chr6	144425419	144425449	+	20.8017	5.04e-08	0.0387	CAGCAAGCTTGGAGGCCACCACCAGAGGGAG
MA1929.2	CTCF	chr6	149895099	149895129	+	20.8017	5.04e-08	0.0387	ctgcaggtccggagccctgcccctgggggag
MA1929.2	CTCF	chr6	158880719	158880749	-	20.8017	5.04e-08	0.0387	GGGCAGCAGCAGATGCTGGCAGAAGAGGGCG
MA1929.2	CTCF	chr1	730016	730046	+	20.7934	5.07e-08	0.0388	CTGCTGtgacccctgcccccacctgaggACC
MA1929.2	CTCF	chr11	945745	945775	-	20.7934	5.07e-08	0.0388	ATGCTCCTGCCCCCTCCACCTCCAGGGGCCA
MA1929.2	CTCF	chr19	3577999	3578029	+	20.7934	5.07e-08	0.0388	CCGCAGAGCCCCTACTCACCAGAAGGGGCAG
MA1929.2	CTCF	chr13	24408023	24408053	+	20.7934	5.07e-08	0.0388	CTGCGGGCCTTGCAGTGCCCTCCAGGTGGGA
MA1929.2	CTCF	chr22	24893556	24893586	-	20.7934	5.07e-08	0.0388	CAGCTGGACCCCAAATGACCTCTAGGGGCCA
MA1929.2	CTCF	chr13	27973518	27973548	+	20.7934	5.07e-08	0.0388	CAGCAAATCCACTGGCATCCAGCTGGTGGTG
MA1929.2	CTCF	chr19	32090850	32090880	-	20.7934	5.07e-08	0.0388	GAGCTGTGGCCCCACCCGCCACAGGAGGCCA
MA1929.2	CTCF	chr17	33823430	33823460	-	20.7934	5.07e-08	0.0388	CTGAGATCCCAGCGCCTGTCCCCAGGGGGCG
MA1929.2	CTCF	chr5	37804790	37804820	-	20.7934	5.07e-08	0.0388	CTACAATTCTAGCAGCTGCCATTAGGTGGTG
MA1929.2	CTCF	chr17	41668009	41668039	+	20.7934	5.07e-08	0.0388	ACGCTcacccttctccttccaccaGGGGGCA
MA1929.2	CTCF	chr2	42092141	42092171	-	20.7934	5.07e-08	0.0388	GTGTATTTCTCCAATTTGGCACCAGATGGCA
MA1929.2	CTCF	chr3	44434835	44434865	+	20.7934	5.07e-08	0.0388	CTGCAAGGCCCCCGTCATCCAACACAGGGCA
MA1929.2	CTCF	chr17	45072281	45072311	-	20.7934	5.07e-08	0.0388	GCGCAGTTCTCCCCGGCCGCCGGAGGGGGCG
MA1929.2	CTCF	chr1	46619513	46619543	-	20.7934	5.07e-08	0.0388	CTGGAGCTTCTCTTTGGACCAGCTGGTGGCA
MA1929.2	CTCF	chr19	52798666	52798696	-	20.7934	5.07e-08	0.0388	CTGCTCTGACCCTCTCGGGCAAGAGGTGGCA
MA1929.2	CTCF	chr7	55573959	55573989	+	20.7934	5.07e-08	0.0388	CGGCTCTGCCACTGACGGGCTGCAGGTGGCT
MA1929.2	CTCF	chr20	55947763	55947793	-	20.7934	5.07e-08	0.0388	GTGCCAGTCTGCCCGCTGACAGCTGGTGGCG
MA1929.2	CTCF	chr14	61786271	61786301	-	20.7934	5.07e-08	0.0388	CCGCTCCACTGCCCGCTGGCAGTAGGTGGCA
MA1929.2	CTCF	chr1	62151114	62151144	-	20.7934	5.07e-08	0.0388	CTGCAGCACCACATCCACCCAGAGGGGGCTG
MA1929.2	CTCF	chr17	63506918	63506948	-	20.7934	5.07e-08	0.0388	CAGCAATGCCAGCTCTGGACTGAGGGTGGAA
MA1929.2	CTCF	chr11	64308144	64308174	+	20.7934	5.07e-08	0.0388	CTGCTGCGGTGGCACCAGCCAGGAGGCGGAG
MA1929.2	CTCF	chr15	76178412	76178442	+	20.7934	5.07e-08	0.0388	CAGCACTCAGGGGCTTGGCCacaagagggag
MA1929.2	CTCF	chr17	76749184	76749214	+	20.7934	5.07e-08	0.0388	TCGCAGCCCCCTCTCCGGCCTCGCGGTGGCG
MA1929.2	CTCF	chr9	136910387	136910417	+	20.7934	5.07e-08	0.0388	CTGTGCTTCCAGAATAGACCACTAGATGGAG
MA1929.2	CTCF	chr3	153837360	153837390	+	20.7934	5.07e-08	0.0388	CTGCACTGGCCCGGTCCGTGTCCAGGTGGCG
MA1929.2	CTCF	chr1	159622518	159622548	-	20.7934	5.07e-08	0.0388	CTGCAGGCCCTTCCTCTGCCTGCTGGGGTCC
MA1929.2	CTCF	chr5	914263	914293	+	20.7851	5.1e-08	0.0389	CTGCAGCACCTGACCGCCCCCACAGGTGGCC
MA1929.2	CTCF	chr12	2053489	2053519	+	20.7851	5.1e-08	0.0389	ATGTGGCTTCTGCCTCTTCCAGTAGGTGGCG
MA1929.2	CTCF	chr6	13405965	13405995	+	20.7851	5.1e-08	0.0389	ctgcaggctctgcagctcCCAGAAGGAGCCA
MA1929.2	CTCF	chr11	17286469	17286499	-	20.7851	5.1e-08	0.0389	TTGCTGCTCTTACCCTTGCCTCAGGAGGGCA
MA1929.2	CTCF	chr6	24147076	24147106	-	20.7851	5.1e-08	0.0389	GTGCAATGCTTCTATCAGTCTGTAGATGGCA
MA1929.2	CTCF	chr15	27822286	27822316	-	20.7851	5.1e-08	0.0389	CAGCAATGTTCACAATCGCCAAAAGATGGCA
MA1929.2	CTCF	chr1	35960056	35960086	+	20.7851	5.1e-08	0.0389	AGGCCGTGCCCCTTTCCTCCAGCAGGTGCCA
MA1929.2	CTCF	chr10	38494855	38494885	-	20.7851	5.1e-08	0.0389	CTGCAGGCCCCGCTGTTGCCTCCCAGGGGTG
MA1929.2	CTCF	chr22	50366775	50366805	+	20.7851	5.1e-08	0.0389	gtgccgccccagcccctcccagcagaggctg
MA1929.2	CTCF	chr20	64818663	64818693	-	20.7851	5.1e-08	0.0389	CTGCAGCTGACAGCAGGGCCACCACATGGCA
MA1929.2	CTCF	chr17	80211164	80211194	-	20.7851	5.1e-08	0.0389	TGGCAGATTCCAGTGCCAGCAGCAGGGGGCA
MA1929.2	CTCF	chr17	83318161	83318191	-	20.7851	5.1e-08	0.0389	CTGCCCTCTCGGGATGTACCTGCAGGTGGAG
MA1929.2	CTCF	chr16	90261613	90261643	+	20.7851	5.1e-08	0.0389	CGGCAGCTCCTGCTGGCCACACAGGGGGGCC
MA1929.2	CTCF	chr14	93770034	93770064	-	20.7851	5.1e-08	0.0389	TTGCTCACCCTGTGGGAACCAGCAGGGGGAG
MA1929.2	CTCF	chr16	95225360	95225390	-	20.7851	5.1e-08	0.0389	CTGTGATGCTGGGGTGGGCCAGCAGGTGCCA
MA1929.2	CTCF	chr2	95783351	95783381	+	20.7851	5.1e-08	0.0389	CTGCAGAGCCCGGTGGGGCCTGGGGAGGCAG
MA1929.2	CTCF	chr10	96242660	96242690	-	20.7851	5.1e-08	0.0389	GAGCTTTACTCTATTTGACCAGCAGGTGGCA
MA1929.2	CTCF	chr13	112521470	112521500	+	20.7851	5.1e-08	0.0389	CAGCAAGGCCCTAATATCCCAGGAGAGGGCA
MA1929.2	CTCF	chr11	130564551	130564581	-	20.7851	5.1e-08	0.0389	CTGCCCTGGCCACACGGGCAAGAAGGGGGCC
MA1929.2	CTCF	chr8	145561455	145561485	-	20.7851	5.1e-08	0.0389	ATGCACTGCCAGCCCCTGGCTCCTGATGGCC
MA1929.2	CTCF	chr1	227113008	227113038	+	20.7851	5.1e-08	0.0389	CTGCACGGCCTCCACCCTCCTACAGGAGGCC
MA1929.2	CTCF	chr1	227162232	227162262	-	20.7851	5.1e-08	0.0389	CTGCAGGCCCCGCTGTTGCCTCCCAGGGGTG
MA1929.2	CTCF	chr19	8493892	8493922	-	20.7769	5.13e-08	0.0391	CTTGGGCCCCGGCTCCGCCCAGCAGGGGGCG
MA1929.2	CTCF	chr19	10692370	10692400	+	20.7769	5.13e-08	0.0391	CTGCAGTTCCTCGCGCTCCCGGTAGCGGTTG
MA1929.2	CTCF	chr1	10868777	10868807	+	20.7769	5.13e-08	0.0391	GTGCTTCCTCCCCCTGGCCCTCCAGGTGGCA
MA1929.2	CTCF	chrX	17877661	17877691	+	20.7769	5.13e-08	0.0391	ctgctaccacagccgccaccaccaggggcta
MA1929.2	CTCF	chr19	22209725	22209755	+	20.7769	5.13e-08	0.0391	CTGCAGGTCTTGGTCCTGCCAGTGGGTGTGG
MA1929.2	CTCF	chr22	25611002	25611032	-	20.7769	5.13e-08	0.0391	CTGCTGTACGTAGGATGGGCTGGAGAGGGCA
MA1929.2	CTCF	chr21	37852346	37852376	+	20.7769	5.13e-08	0.0391	ATGCCATGCCTGATGATGGCAGCAGGTGGAA
MA1929.2	CTCF	chr17	41661226	41661256	-	20.7769	5.13e-08	0.0391	CTGCAGTCCCTGATGGCCACGGTAGGTGACA
MA1929.2	CTCF	chr17	42352454	42352484	-	20.7769	5.13e-08	0.0391	TGGCTGTCCTGCCCAGGCCCTGCAGGGGGCA
MA1929.2	CTCF	chr21	42527444	42527474	+	20.7769	5.13e-08	0.0391	ctgcactGCTGCCTCTCCCCGCCAGGGACCA
MA1929.2	CTCF	chr19	43433674	43433704	-	20.7769	5.13e-08	0.0391	GTGCAGTGGCCGTGGGGACCACAGGGAGGGG
MA1929.2	CTCF	chr11	46299310	46299340	+	20.7769	5.13e-08	0.0391	GAGCTTTGCCCCGGGCAGCCAGAAGGAGGTG
MA1929.2	CTCF	chr12	49304896	49304926	-	20.7769	5.13e-08	0.0391	GCGCAGTGTCATTCAAAGCCGGCAGGAGGCG
MA1929.2	CTCF	chr10	49505716	49505746	-	20.7769	5.13e-08	0.0391	AGGCCGCCTCCCCGAGGCCCGCCAGGGGGCG
MA1929.2	CTCF	chr20	50377157	50377187	-	20.7769	5.13e-08	0.0391	CTGCAGGAGTGACAGGCACCAGCAGAGGCCA
MA1929.2	CTCF	chr7	55252679	55252709	+	20.7769	5.13e-08	0.0391	CAGCCGCTCCTGGCAGGGCCAGCGGGCGGTG
MA1929.2	CTCF	chr2	106082920	106082950	-	20.7769	5.13e-08	0.0391	CTGCATTTCCACAAGTTCCCAGCTGGTGCTG
MA1929.2	CTCF	chr12	113075149	113075179	-	20.7769	5.13e-08	0.0391	GCGCTATCCCGAGGGTGGCCAGCAGGGGTTG
MA1929.2	CTCF	chr2	113584035	113584065	-	20.7769	5.13e-08	0.0391	CGGCCCCGCGCCCAGGCGCCGGCTGGGGGCG
MA1929.2	CTCF	chr3	188799844	188799874	+	20.7769	5.13e-08	0.0391	CTGCCCTTTCTCCGCCTGGCAGCCGGGGCCG
MA1929.2	CTCF	chr1	192530446	192530476	+	20.7769	5.13e-08	0.0391	gtgCTATTATAGTAGCAGCCACTAGGAGGAG
MA1929.2	CTCF	chr1	198372167	198372197	-	20.7769	5.13e-08	0.0391	CCACAGTGCAAGTGCATGCCAGTAGGTGGCG
MA1929.2	CTCF	chr2	239000326	239000356	-	20.7769	5.13e-08	0.0391	CAGAAGGGCCTGGGGTGGCCGGGAGGTGGAG
MA1929.2	CTCF	chr16	2294353	2294383	+	20.7686	5.16e-08	0.0392	CTGCACCACCCCGTCCTACCTCCTGGAGGAG
MA1929.2	CTCF	chr4	5429752	5429782	-	20.7686	5.16e-08	0.0392	GTGCTCAGGTGGAAGTGGCCAGCAGAGGGCT
MA1929.2	CTCF	chr5	19048317	19048347	-	20.7686	5.16e-08	0.0392	GTGCCATTTGGCCCCCGGCCATGAGGTGGCA
MA1929.2	CTCF	chr22	29820024	29820054	-	20.7686	5.16e-08	0.0392	CTGCCCCTCCCACCCTCTCAACCAGGTGGTG
MA1929.2	CTCF	chr19	41397101	41397131	+	20.7686	5.16e-08	0.0392	ctgcagtgcagagaacagactctagggagca
MA1929.2	CTCF	chr17	41482325	41482355	-	20.7686	5.16e-08	0.0392	CTGCAGGGCACGTTCTCAGCTGCAGAGGGCC
MA1929.2	CTCF	chr12	47613114	47613144	+	20.7686	5.16e-08	0.0392	CTGCTATTTTCTGAACATCCAGTAGGTGGTA
MA1929.2	CTCF	chr14	57540155	57540185	-	20.7686	5.16e-08	0.0392	GTGCTGGTTGGCCTCCTGCCAGAAGGTGGTG
MA1929.2	CTCF	chr11	65094128	65094158	+	20.7686	5.16e-08	0.0392	cagcactttttataatagccacaaggtggaa
MA1929.2	CTCF	chr16	73463438	73463468	-	20.7686	5.16e-08	0.0392	GTGCCAAATTTGCCCCCGCCACCAGAGGGCC
MA1929.2	CTCF	chrX	81666540	81666570	-	20.7686	5.16e-08	0.0392	GTGCTGGTTGGCCTCCTTCCAGGAGGTGGCA
MA1929.2	CTCF	chr17	82799956	82799986	+	20.7686	5.16e-08	0.0392	atggagggcagggaggggccgGGAGGGGGCG
MA1929.2	CTCF	chr1	84914891	84914921	-	20.7686	5.16e-08	0.0392	CTGCTGTGCGCCAAATGGACAGAAGGAGGCT
MA1929.2	CTCF	chr11	86743498	86743528	-	20.7686	5.16e-08	0.0392	CTGCAACAACACAGGTCTCCTCAAGAGGGCC
MA1929.2	CTCF	chr16	91965418	91965448	+	20.7686	5.16e-08	0.0392	CTGCAGCGCCGCCCCTGGACCCCAGGTGTGA
MA1929.2	CTCF	chr5	102732093	102732123	-	20.7686	5.16e-08	0.0392	TTGCAATTTCTATTTTTACCAGAAGGTGGTG
MA1929.2	CTCF	chr10	104547919	104547949	+	20.7686	5.16e-08	0.0392	CAGCAGGGCCTGCCTTCCCCACCAGCTGGCT
MA1929.2	CTCF	chrX	106263591	106263621	-	20.7686	5.16e-08	0.0392	CTGCTGCGACAGCACCGCCCGGCAGACGGCC
MA1929.2	CTCF	chr13	112238499	112238529	+	20.7686	5.16e-08	0.0392	CTGGAGCACATGCAGCCCCCGGTGGGGGGCA
MA1929.2	CTCF	chr4	114546202	114546232	-	20.7686	5.16e-08	0.0392	GTGCTGGTTGGCCTCCTTCCAGGAGGTGGCA
MA1929.2	CTCF	chr4	128136943	128136973	+	20.7686	5.16e-08	0.0392	gtgctggttggcctccttccaggaggtggca
MA1929.2	CTCF	chr10	128805511	128805541	+	20.7686	5.16e-08	0.0392	ATGcgctccccgcgccgggcaccaggcgtcg
MA1929.2	CTCF	chr10	131001925	131001955	+	20.7686	5.16e-08	0.0392	CAGCCGTCACTGCAGGCACCAGAGGAGGGCA
MA1929.2	CTCF	chr4	133506132	133506162	+	20.7686	5.16e-08	0.0392	ctgccaagcttcagggacccagcaggaggca
MA1929.2	CTCF	chr9	145329563	145329593	+	20.7686	5.16e-08	0.0392	CTGCTGCTCAGGTCCCAGTCACCAGAGGTCA
MA1929.2	CTCF	chr4	151392152	151392182	-	20.7686	5.16e-08	0.0392	CCGCTGCTGCTGCCGCTGCCACGTGGGGTCG
MA1929.2	CTCF	chr1	226951734	226951764	-	20.7686	5.16e-08	0.0392	GTGCAAGCCCTGGCCCAGCCTCCAGAAGGCT
MA1929.2	CTCF	chr16	1058440	1058470	-	20.7603	5.19e-08	0.0393	GTGCGGCTGTGGCTGTGGGCAGCAGGTGGCT
MA1929.2	CTCF	chr11	1968492	1968522	+	20.7603	5.19e-08	0.0393	CGGGCGAGGCTGCTCCCACCAGCAGGGGGCG
MA1929.2	CTCF	chr16	2023910	2023940	+	20.7603	5.19e-08	0.0393	ACACAACGCCAGGCCTCTCCACCAGGGGGCG
MA1929.2	CTCF	chr19	5341284	5341314	-	20.7603	5.19e-08	0.0393	CTGTCCTCCCCGCAACAGCAGCCAGAGGGCA
MA1929.2	CTCF	chr13	19155886	19155916	+	20.7603	5.19e-08	0.0393	CAGCGCTGCCGGTCGCCGACTGCAGGGGGGG
MA1929.2	CTCF	chr18	21365983	21366013	-	20.7603	5.19e-08	0.0393	CAGCAGTTCTTTCAGTGACCAGACGGTGCCA
MA1929.2	CTCF	chr13	22366192	22366222	-	20.7603	5.19e-08	0.0393	ATGCTAGTTCTCCATCCGCCGCTAGGAGGCA
MA1929.2	CTCF	chr16	28146777	28146807	-	20.7603	5.19e-08	0.0393	GTACCCTCCTCCTGGTGGCCAGTAGAGGGCA
MA1929.2	CTCF	chr19	30773606	30773636	-	20.7603	5.19e-08	0.0393	CTGCATTGTTCCCACCATCCACTTGGGGCCA
MA1929.2	CTCF	chr19	32896861	32896891	+	20.7603	5.19e-08	0.0393	CGGCTGGCCCTGTTCCACCCCGCAGAGGGCG
MA1929.2	CTCF	chr8	46418172	46418202	-	20.7603	5.19e-08	0.0393	CAGCACTACCAGCTGCATCCATTAGATGTCG
MA1929.2	CTCF	chr2	70018060	70018090	-	20.7603	5.19e-08	0.0393	TTGCAGCTCCTACACCTAACCGTAGGGGGCC
MA1929.2	CTCF	chr2	112643201	112643231	+	20.7603	5.19e-08	0.0393	ctgcacatcaccccagtcacacaagagggca
MA1929.2	CTCF	chr8	142553001	142553031	+	20.7603	5.19e-08	0.0393	CTGCAGGCCCAGAGCCAGCCCCAGGGGGGTC
MA1929.2	CTCF	chr8	144884738	144884768	+	20.7603	5.19e-08	0.0393	CAGCCGGCCCGGCCTCGGCCTCCAGGCGCCG
MA1929.2	CTCF	chr5	151823510	151823540	+	20.7603	5.19e-08	0.0393	CTGCAACTACAGTTGGCCACTGTAGAGGGCG
MA1929.2	CTCF	chr1	204695324	204695354	-	20.7603	5.19e-08	0.0393	CTGCATTTTAGGGAGCATCCTGCAGACGGCG
MA1929.2	CTCF	chr17	3120692	3120722	-	20.7521	5.22e-08	0.0394	AAGCACTGCCTCGGTCAGAAACCAGGGGGCA
MA1929.2	CTCF	chr11	3285650	3285680	-	20.7521	5.22e-08	0.0394	GAGCAGCTTCCTCTCTTCCCGGCAGGGGTCA
MA1929.2	CTCF	chr11	8876745	8876775	-	20.7521	5.22e-08	0.0394	GGGCTGTTTCAGGGACAGCCAGCAGGGGCTG
MA1929.2	CTCF	chr6	13209886	13209916	+	20.7521	5.22e-08	0.0394	GTGTAATTCTCAATGGCAGCAGCAGAGGGCA
MA1929.2	CTCF	chr1	17241191	17241221	+	20.7521	5.22e-08	0.0394	CAGCCCCACCCTCCGCCCTCAGCAGAGGGCA
MA1929.2	CTCF	chr13	18254280	18254310	-	20.7521	5.22e-08	0.0394	CTGCCCCTGCCACCCTGGCCTGCGGGTGGGG
MA1929.2	CTCF	chr1	24380530	24380560	+	20.7521	5.22e-08	0.0394	CTGTGTTCTGTGGGGCTGCCTCCAGGGGGCG
MA1929.2	CTCF	chr19	30625503	30625533	+	20.7521	5.22e-08	0.0394	CTTCTTTTCCAGACCAAGCCACTagggggaa
MA1929.2	CTCF	chr19	31507932	31507962	+	20.7521	5.22e-08	0.0394	ctgcagtcagctcaGTGCCCACCAGGAGGAC
MA1929.2	CTCF	chr6	31574644	31574674	-	20.7521	5.22e-08	0.0394	CTGCTGGGTCTCAGGTGAGCACCTGGGGGCC
MA1929.2	CTCF	chr7	36460466	36460496	-	20.7521	5.22e-08	0.0394	ATGCTTCTCCACAATTCCCCACTAGAGGGAG
MA1929.2	CTCF	chr22	50716851	50716881	-	20.7521	5.22e-08	0.0394	GTCCTGTCACCGCCTCAACCACAAGGTGGCG
MA1929.2	CTCF	chr16	55657280	55657310	+	20.7521	5.22e-08	0.0394	CTGCAAGGGCCTCAAGGGACACCAGGTGACA
MA1929.2	CTCF	chrX	61700595	61700625	-	20.7521	5.22e-08	0.0394	TTGCAGTATTGGCAAAGGCCAGGTGGTGGCA
MA1929.2	CTCF	chr8	63666799	63666829	+	20.7521	5.22e-08	0.0394	CTGCAATGCCGAGCCTCACCCCCAGAGGCGG
MA1929.2	CTCF	chr14	93365477	93365507	+	20.7521	5.22e-08	0.0394	CTGCAGAACATCCTGTCACCCGCAGGTGCCA
MA1929.2	CTCF	chr11	119393459	119393489	-	20.7521	5.22e-08	0.0394	CTGTAGTTATTAGTGTGCCCATTAGGTGGCA
MA1929.2	CTCF	chr9	149474287	149474317	-	20.7521	5.22e-08	0.0394	CCCCAGGCCCCGGAGTGTCCACCAGGAGGCA
MA1929.2	CTCF	chr7	159580800	159580830	+	20.7521	5.22e-08	0.0394	CTGCAGTGCGGCCAGTTCCCACCGGATGAAA
MA1929.2	CTCF	chr3	162778431	162778461	-	20.7521	5.22e-08	0.0394	AAGCAGGGGTCATGGGGGCCACTGGGTGGCG
MA1929.2	CTCF	chr1	178871928	178871958	+	20.7521	5.22e-08	0.0394	gtgctgcttggtctcctgccgggaggtggca
MA1929.2	CTCF	chr2	219779428	219779458	-	20.7521	5.22e-08	0.0394	CTTCTCCTCCACCTGCTTCCTCCAGAGGGCC
MA1929.2	CTCF	chr1	230699208	230699238	+	20.7521	5.22e-08	0.0394	AAGCAGGGGTCATGGGGGCCACTGGGTGGCG
MA1929.2	CTCF	chr16	637748	637778	-	20.7438	5.25e-08	0.0395	CAGCACCTCCGTGAGCCGCCCCACGATGGCG
MA1929.2	CTCF	chrX	9983995	9984025	-	20.7438	5.25e-08	0.0395	CAGCAATATTCGCAATAGCCACAAGGTGGGA
MA1929.2	CTCF	chr14	18377618	18377648	+	20.7438	5.25e-08	0.0395	CGGCTCTGCCATCTACTTACACCAGGTGGCC
MA1929.2	CTCF	chr9	19470340	19470370	-	20.7438	5.25e-08	0.0395	TAGCAATGCCTCAAAAACCCACAAGATGGCA
MA1929.2	CTCF	chr21	23964982	23965012	-	20.7438	5.25e-08	0.0395	CTGCGGCTCTGGCTGGTCGCACCCGGTGGCG
MA1929.2	CTCF	chr1	26411103	26411133	-	20.7438	5.25e-08	0.0395	CAGCAGGCCCCTGATGGGGCACAGGAGGGCA
MA1929.2	CTCF	chr1	31564364	31564394	-	20.7438	5.25e-08	0.0395	CTGCCAGACAGGGATTCCCCAGTGGGGGGCG
MA1929.2	CTCF	chr1	32358749	32358779	-	20.7438	5.25e-08	0.0395	CCGCCGCCGCCGCCGCCGCCGCCAGGAGGCT
MA1929.2	CTCF	chr2	37397728	37397758	-	20.7438	5.25e-08	0.0395	CTGGAGTTTCCCCTGTTGACAGATGGGGGAG
MA1929.2	CTCF	chr19	37621329	37621359	-	20.7438	5.25e-08	0.0395	CTGCTGTTCCACAAAGAGGCACCTAGGGGCA
MA1929.2	CTCF	chr3	50630283	50630313	-	20.7438	5.25e-08	0.0395	CTGCAGTTCTTGGAACCAGCACTGCAGGGCG
MA1929.2	CTCF	chr1	51098654	51098684	+	20.7438	5.25e-08	0.0395	ctgctgttccacatgaagtcagttggggtca
MA1929.2	CTCF	chr7	57028912	57028942	-	20.7438	5.25e-08	0.0395	CTGCAGGCCCTGCTCTTGCCTCTGAGGGGCC
MA1929.2	CTCF	chr3	63272404	63272434	-	20.7438	5.25e-08	0.0395	ATGCACTTTCTGAAGTAGCCTCTTGGTGGTG
MA1929.2	CTCF	chr7	64981673	64981703	+	20.7438	5.25e-08	0.0395	CTGCAGGCCCTGCTCTTGCCTCTGAGGGGCC
MA1929.2	CTCF	chr8	73388767	73388797	-	20.7438	5.25e-08	0.0395	CAGCTGCTTCAGGACTGGCCAGTGGAGGCCA
MA1929.2	CTCF	chr15	74460346	74460376	+	20.7438	5.25e-08	0.0395	gtgttgtttggtctcctgccaggaggtggca
MA1929.2	CTCF	chr8	81430001	81430031	+	20.7438	5.25e-08	0.0395	gtgaaccaccatgaccggccAGCAGGTGTCA
MA1929.2	CTCF	chr12	107055954	107055984	+	20.7438	5.25e-08	0.0395	TTGCTTTTCCCACAGTAACCTCAAGGTGGAA
MA1929.2	CTCF	chr1	116147163	116147193	+	20.7438	5.25e-08	0.0395	GCGTATTCCCAATTCTTGCCAGCAGAGGGCA
MA1929.2	CTCF	chr7	120174193	120174223	+	20.7438	5.25e-08	0.0395	ctgcaggtcctgagccctcccctgggggtag
MA1929.2	CTCF	chr9	130780627	130780657	+	20.7438	5.25e-08	0.0395	cagcagctccaactctggacaaaaggggcca
MA1929.2	CTCF	chrX	137315571	137315601	+	20.7438	5.25e-08	0.0395	ctgccccccccccccccagctccaggtggta
MA1929.2	CTCF	chr8	140318168	140318198	+	20.7438	5.25e-08	0.0395	CTGCCCTGGCTAGAGAGCCCAGTAGATGGCT
MA1929.2	CTCF	chr9	146561441	146561471	-	20.7438	5.25e-08	0.0395	CAGCTGGTCCCCAGCAAGCCGCGGGAGGGCA
MA1929.2	CTCF	chr9	148853090	148853120	-	20.7438	5.25e-08	0.0395	CCGCACTCTGCCCGGGGGGCCCCAGGTGGCG
MA1929.2	CTCF	chr5	179957853	179957883	-	20.7438	5.25e-08	0.0395	CCGCTGTGTGTGGCGTGACCAGCAGAGGCCA
MA1929.2	CTCF	chr2	231470662	231470692	-	20.7438	5.25e-08	0.0395	CTGGCTGAGCGTCACCGGCCACCAGAGGGCG
MA1929.2	CTCF	chr7	1820677	1820707	+	20.7355	5.28e-08	0.0397	CAGCACTTCCCCTCCTGCCCTCCAGATGCAA
MA1929.2	CTCF	chr12	7594497	7594527	+	20.7355	5.28e-08	0.0397	CTGCAGTTCTATAAGCagacaccagagtgaa
MA1929.2	CTCF	chr20	13919613	13919643	-	20.7355	5.28e-08	0.0397	GTGCTGCCCTAGCAGAGGCCAGGAGGAGGCC
MA1929.2	CTCF	chrX	44967061	44967091	-	20.7355	5.28e-08	0.0397	CAGCACTATTCACAATAGCCAGAAGGTGGAA
MA1929.2	CTCF	chr19	50108033	50108063	-	20.7355	5.28e-08	0.0397	CAGCACTATTCACAATAGCCAGAAGGTGGAA
MA1929.2	CTCF	chr12	69687883	69687913	+	20.7355	5.28e-08	0.0397	cagcactattcacaatagccagaaggtggaa
MA1929.2	CTCF	chr16	71491578	71491608	-	20.7355	5.28e-08	0.0397	CTTCACTGCCGGATCTGTTCACTAGATGGCA
MA1929.2	CTCF	chr1	78053509	78053539	-	20.7355	5.28e-08	0.0397	GTGCTGGTTAGCCTCCTTCCAGGAGGTGGCA
MA1929.2	CTCF	chr17	80546346	80546376	-	20.7355	5.28e-08	0.0397	CTGCCATGCCCCCATCGGCCCCAACGAGGCA
MA1929.2	CTCF	chr8	81114690	81114720	-	20.7355	5.28e-08	0.0397	GTGCAATTTCCGTCATGACCACAAGGTGATG
MA1929.2	CTCF	chr15	96771478	96771508	+	20.7355	5.28e-08	0.0397	CTGCAGGCCTCTTCACTGCCAACAGGTGGGA
MA1929.2	CTCF	chr13	111854192	111854222	+	20.7355	5.28e-08	0.0397	CTGCCCCACCCACACCGGCCGCCTGAGGGGA
MA1929.2	CTCF	chr4	115383682	115383712	+	20.7355	5.28e-08	0.0397	ctgttgtttctttcattgccactagatgtcg
MA1929.2	CTCF	chr5	117459011	117459041	+	20.7355	5.28e-08	0.0397	cagcactattcacaatagccagaaggtggaa
MA1929.2	CTCF	chr10	133854119	133854149	+	20.7355	5.28e-08	0.0397	GCGCAATGACACCAAGGGCCACTAGAGGACA
MA1929.2	CTCF	chr2	136239437	136239467	+	20.7355	5.28e-08	0.0397	CTGCAGTATCACAGTTCACCAGTAAGTGGCT
MA1929.2	CTCF	chr1	228777636	228777666	-	20.7355	5.28e-08	0.0397	CAGCACTATTCACAATAGCCAGAAGGTGGAA
MA1929.2	CTCF	chr16	13578374	13578404	-	20.7273	5.31e-08	0.0398	CTCCTGCTTCTGCTCCAGCCAGGAGGGGGAA
MA1929.2	CTCF	chr6	31648883	31648913	-	20.7273	5.31e-08	0.0398	GCGCTGTTCCTCGTGAGACCGGCGGGCGGCG
MA1929.2	CTCF	chr6	37567126	37567156	+	20.7273	5.31e-08	0.0398	CGACAGTCCCAGACGCCCACAGCAGAGGGCG
MA1929.2	CTCF	chr14	45026828	45026858	+	20.7273	5.31e-08	0.0398	CAGCTAACCCTCCCCCCGCCACAAGAGGCCA
MA1929.2	CTCF	chr10	49739813	49739843	+	20.7273	5.31e-08	0.0398	GTGCAGGGCCACCTGGTGTCAGAAGGGGTCC
MA1929.2	CTCF	chr17	64316297	64316327	+	20.7273	5.31e-08	0.0398	CCGCAGTCCAGTGCGCGGCCGCAAGGGGCAG
MA1929.2	CTCF	chr4	69749776	69749806	+	20.7273	5.31e-08	0.0398	ctacacttctccttgctgccaccaggtgaag
MA1929.2	CTCF	chr11	72701585	72701615	-	20.7273	5.31e-08	0.0398	CTGAAGCCCCCTGTCCTGCCTCCAGGGGCCC
MA1929.2	CTCF	chr14	96189541	96189571	-	20.7273	5.31e-08	0.0398	CTGCAGCTCCTTTCAAATCCTCTAGGAGGCC
MA1929.2	CTCF	chr7	106930134	106930164	+	20.7273	5.31e-08	0.0398	ctgctgctactcTGGGGACCGGGAGGAGGCA
MA1929.2	CTCF	chr1	109779984	109780014	+	20.7273	5.31e-08	0.0398	TTGCAGTGGGGGCTGGAGCCAGCTGGGGACG
MA1929.2	CTCF	chr8	144612500	144612530	+	20.7273	5.31e-08	0.0398	cagctgTCCCACCTAGAGCCACCAGGAGCAG
MA1929.2	CTCF	chr7	144711937	144711967	-	20.7273	5.31e-08	0.0398	ATGCCCTGCCTTCCACTCCCACCTGAGGGCC
MA1929.2	CTCF	chr4	165479009	165479039	-	20.7273	5.31e-08	0.0398	ATGCAATTTGAAATGAAGCCACCAGATGGCC
MA1929.2	CTCF	chr4	176353024	176353054	+	20.7273	5.31e-08	0.0398	CCGTAATTCAAGAAATGGTCACCAGAGGGCA
MA1929.2	CTCF	chr2	227710888	227710918	+	20.7273	5.31e-08	0.0398	CAGCAGCTTCAGGGCGGGGCAGGCGGGGGCA
MA1929.2	CTCF	chr7	66238	66268	+	20.719	5.34e-08	0.0399	CTGCAGACCCCGCTGTTGCCTCCCAGGGgag
MA1929.2	CTCF	chr19	149455	149485	+	20.719	5.34e-08	0.0399	CTGCAGACCCCGCTGTTGCCTCCCAGGGgag
MA1929.2	CTCF	chr1	153561	153591	+	20.719	5.34e-08	0.0399	CTGCAGACCCCGCTGTTGCCTCCCAGGGgag
MA1929.2	CTCF	chr11	154438	154468	+	20.719	5.34e-08	0.0399	CTGCAGACCCCGCTGTTGCCTCCCAGGGgag
MA1929.2	CTCF	chr5	2916538	2916568	-	20.719	5.34e-08	0.0399	CTGCACTTCTCCTTGCTGCCACCACGTGAAG
MA1929.2	CTCF	chr18	10030310	10030340	+	20.719	5.34e-08	0.0399	GTGCTTTTCTTGCTGCAGCCAGTGGGAGGAG
MA1929.2	CTCF	chr20	12009889	12009919	-	20.719	5.34e-08	0.0399	CTGCATTTCTTCCAGGCTCCAGGAGGTGCAG
MA1929.2	CTCF	chr10	21190269	21190299	+	20.719	5.34e-08	0.0399	ccgcaatttcattacccgccacatgggggta
MA1929.2	CTCF	chr9	39301948	39301978	+	20.719	5.34e-08	0.0399	CCGCGCCGTCAGCCTCCGCCTGCAGGTGGAG
MA1929.2	CTCF	chr9	41314170	41314200	-	20.719	5.34e-08	0.0399	CCGCGCCGTCAGCCTCCGCCTGCAGGTGGAG
MA1929.2	CTCF	chr3	42031662	42031692	+	20.719	5.34e-08	0.0399	CAGCAGCGCCCCCGCCCGCCGCCCCGGGGCC
MA1929.2	CTCF	chr9	43680098	43680128	+	20.719	5.34e-08	0.0399	CCGCGCCGTCAGCCTCCGCCTGCAGGTGGAG
MA1929.2	CTCF	chr16	68688223	68688253	+	20.719	5.34e-08	0.0399	ctgcacttctccttgctgccaccacgtgaag
MA1929.2	CTCF	chrX	70541006	70541036	-	20.719	5.34e-08	0.0399	GTGGAACTCCCTGCCTACCCACAAGGGGGCC
MA1929.2	CTCF	chr9	78831156	78831186	-	20.719	5.34e-08	0.0399	CCGCGCCGTCAGCCTCCGCCTGCAGGTGGAG
MA1929.2	CTCF	chr10	79218612	79218642	+	20.719	5.34e-08	0.0399	gtgcccccccaaccttacccaccaggggaca
MA1929.2	CTCF	chr16	91726957	91726987	+	20.719	5.34e-08	0.0399	CAGCCACCTCCGCCGCCACCACGAGAGGGAG
MA1929.2	CTCF	chr14	94583810	94583840	+	20.719	5.34e-08	0.0399	CTGCTGTGTCTGTGGGGCCCAGGAGGGGATG
MA1929.2	CTCF	chr2	95830012	95830042	+	20.719	5.34e-08	0.0399	CAGGCATTCCCTCCTCTTCCACCAGGGGGTA
MA1929.2	CTCF	chr16	96258952	96258982	-	20.719	5.34e-08	0.0399	CTGCAGACCCCGCTGTTGCCTCCCAGGGGAG
MA1929.2	CTCF	chr6	101076217	101076247	+	20.719	5.34e-08	0.0399	ctgctgctgccaGAAGTACCACCAGGAGGTA
MA1929.2	CTCF	chr9	119081681	119081711	+	20.719	5.34e-08	0.0399	gtgctcattggcctcctgccaggaggtggca
MA1929.2	CTCF	chr3	122857384	122857414	+	20.719	5.34e-08	0.0399	TAGCAGCTTCAGCAGTTACCAGTGGGTGGAG
MA1929.2	CTCF	chr7	129966334	129966364	-	20.719	5.34e-08	0.0399	CTGCAGACCCCGCTGTTGCCTCCCAGGGGAG
MA1929.2	CTCF	chr10	133203347	133203377	+	20.719	5.34e-08	0.0399	ATGCAGTGCTCATGGATGCCACCAGTGGCCG
MA1929.2	CTCF	chr8	141409676	141409706	+	20.719	5.34e-08	0.0399	CTGCAGGTCAGTCCTCGCCCaacaggaggag
MA1929.2	CTCF	chr9	150551675	150551705	-	20.719	5.34e-08	0.0399	CTGCAGACCCCGCTGTTGCCTCCCAGGGGAG
MA1929.2	CTCF	chr7	151056341	151056371	-	20.719	5.34e-08	0.0399	CTGCAGAGCAGGAAGCCGCCGCCCCGGGGCG
MA1929.2	CTCF	chr5	160965346	160965376	+	20.719	5.34e-08	0.0399	ctgcacttctccttgctgccaccacgtgaag
MA1929.2	CTCF	chr5	181890242	181890272	-	20.719	5.34e-08	0.0399	CTGCAGACCCCGCTGTTGCCTCCCAGGGGAG
MA1929.2	CTCF	chr2	200083215	200083245	-	20.719	5.34e-08	0.0399	CTGTGTTTCTGGCTGGGGCCACTAGATGGAA
MA1929.2	CTCF	chr3	200953019	200953049	-	20.719	5.34e-08	0.0399	CTGCAGACCCCGCTGTTGCCTCCCAGGGGAG
MA1929.2	CTCF	chr2	230551070	230551100	-	20.719	5.34e-08	0.0399	CTGCACCCCCAGGGACCCCCGGGAAGGGGCA
MA1929.2	CTCF	chr1	246551382	246551412	-	20.719	5.34e-08	0.0399	ATGCTGAACTGTCATCCCCCAGGAGGGGGCA
MA1929.2	CTCF	chr19	1943471	1943501	+	20.7107	5.38e-08	0.04	CTGCATCTTCAAGAGCGGCCGCCCAGGGGCG
MA1929.2	CTCF	chr19	30430232	30430262	+	20.7107	5.38e-08	0.04	CTGTAATTCccaagggaggcaggagagggct
MA1929.2	CTCF	chr10	44145676	44145706	+	20.7107	5.38e-08	0.04	GCGCCCTGCCCGCGCCGGCGACCGGAGGGCA
MA1929.2	CTCF	chr1	46812435	46812465	+	20.7107	5.38e-08	0.04	GCGCGGTGTGTCCAGCGGCCAGCAGAGGTCA
MA1929.2	CTCF	chr1	47021304	47021334	-	20.7107	5.38e-08	0.04	GCGCGGTGTGTCCAGCGGCCAGCAGAGGTCA
MA1929.2	CTCF	chr17	48583028	48583058	-	20.7107	5.38e-08	0.04	GGGCAGAGACCTCACCAGCCACCGGGAGGCG
MA1929.2	CTCF	chr18	49192321	49192351	+	20.7107	5.38e-08	0.04	CTGCTGCGGCCTGGCTGCCCTGGGGAGGGCA
MA1929.2	CTCF	chr7	54862141	54862171	-	20.7107	5.38e-08	0.04	GTGCTGAGACCCCACTGCCCATCAGGGGGCC
MA1929.2	CTCF	chr6	55081019	55081049	-	20.7107	5.38e-08	0.04	CTGTAGTTCCACACTTTGCCACAAAGTGTCA
MA1929.2	CTCF	chr11	68316891	68316921	+	20.7107	5.38e-08	0.04	CCGCCTGGCCGCCGGCCGGCTCCGGGGGGCG
MA1929.2	CTCF	chr17	74486625	74486655	+	20.7107	5.38e-08	0.04	ATGCAGTTTGGAGGGGGGCCTGGTGGGGGCA
MA1929.2	CTCF	chr7	75290644	75290674	+	20.7107	5.38e-08	0.04	GTGAAGCTTCTGGGATGCCCAGCAGGGGTCA
MA1929.2	CTCF	chr11	77406986	77407016	+	20.7107	5.38e-08	0.04	CTTCGGCTCCGGCTGCAGCCGCGGGAGGGCA
MA1929.2	CTCF	chr14	89840335	89840365	-	20.7107	5.38e-08	0.04	CTGCACTATTCACAGTAGCCAAGAGGTGGAA
MA1929.2	CTCF	chr8	92378408	92378438	-	20.7107	5.38e-08	0.04	CTGCAGTATGGAATATGGCCTACAGGTGGAG
MA1929.2	CTCF	chr3	106127287	106127317	-	20.7107	5.38e-08	0.04	GAGCAAGCTCCGTGCGGGCCCCTAGGTGGCG
MA1929.2	CTCF	chr12	113311818	113311848	-	20.7107	5.38e-08	0.04	GGGCAGGGGCGGGGCGAGCCCCGAGGGGGCG
MA1929.2	CTCF	chr9	113348481	113348511	+	20.7107	5.38e-08	0.04	ttgcagtatctgtggaggccacctaggggca
MA1929.2	CTCF	chr2	120999821	120999851	+	20.7107	5.38e-08	0.04	CTGCCAGCCCAGCGGGCGACCCCTGGGGGCG
MA1929.2	CTCF	chrX	134971571	134971601	+	20.7107	5.38e-08	0.04	cagcagaatcacttgtacccaggagggggag
MA1929.2	CTCF	chr9	139994403	139994433	+	20.7107	5.38e-08	0.04	AGGCAGTTATGGGTGAGGCCAGGAGGGGGAG
MA1929.2	CTCF	chr5	143935422	143935452	-	20.7107	5.38e-08	0.04	GGGCACTGGCGGCGCTTGCCGCCAAGGGGCA
MA1929.2	CTCF	chr4	173732490	173732520	-	20.7107	5.38e-08	0.04	ATGCAGTTCATCACCCGGCCTAGAGGTGGAA
MA1929.2	CTCF	chr19	1813859	1813889	-	20.7025	5.41e-08	0.0401	CTGCTGGGCCCGGAGCTGCCTCCAGGCGTGG
MA1929.2	CTCF	chr12	8592621	8592651	-	20.7025	5.41e-08	0.0401	CTGCACTTCTGCCCCGTACCATTAGGTGACA
MA1929.2	CTCF	chr2	8901305	8901335	-	20.7025	5.41e-08	0.0401	CTGCCGTATCCAGGCCCTGCAGCAGGTGGGG
MA1929.2	CTCF	chr9	15114804	15114834	+	20.7025	5.41e-08	0.0401	GTGCAGTTCTACAGGCAGATGCCAGGGggag
MA1929.2	CTCF	chr22	18747643	18747673	-	20.7025	5.41e-08	0.0401	TTGCTATTCCAAATTTGTCCAGGAGATGGAG
MA1929.2	CTCF	chr2	31214434	31214464	-	20.7025	5.41e-08	0.0401	GTGCAGTGGCTTATGTCAACGCTAGGTGGTG
MA1929.2	CTCF	chr16	34046510	34046540	-	20.7025	5.41e-08	0.0401	TAGCAGGGTTGCTCAAAACCACCAGGGGGCG
MA1929.2	CTCF	chr22	37845269	37845299	-	20.7025	5.41e-08	0.0401	GGGCTGCAGCTGAGGGGGCCAGCAGGGGCCG
MA1929.2	CTCF	chr9	38387967	38387997	-	20.7025	5.41e-08	0.0401	ATGGAGCTTCCCCTGGAGCCTCCAGAGGGTG
MA1929.2	CTCF	chr12	47546880	47546910	+	20.7025	5.41e-08	0.0401	CTGCAGATGTGGCCCCTCCCTGCAGGGAGCA
MA1929.2	CTCF	chr14	53035679	53035709	+	20.7025	5.41e-08	0.0401	CTGCGCTCCCACGACGGCCCCGCGGATGGCA
MA1929.2	CTCF	chr14	63472873	63472903	+	20.7025	5.41e-08	0.0401	CGGCAGGACCGACCAGGGCCGCGcgggggca
MA1929.2	CTCF	chr17	64378547	64378577	-	20.7025	5.41e-08	0.0401	CAGCAGCTCCTCTTTGTCCCTGGAGGTGGCC
MA1929.2	CTCF	chr3	66452466	66452496	+	20.7025	5.41e-08	0.0401	TCACACTCCCTGCATCTGCCAGCAGAGGGCA
MA1929.2	CTCF	chr7	75652366	75652396	+	20.7025	5.41e-08	0.0401	CCCCTGTTCCAGATTCTACCTGCAGAGGGCA
MA1929.2	CTCF	chr6	88600383	88600413	-	20.7025	5.41e-08	0.0401	CTGCCATCACAGAACTGACCTCATGGGGGCA
MA1929.2	CTCF	chr14	100944646	100944676	-	20.7025	5.41e-08	0.0401	TTGCAAGGCAAGGGCTGGGCTGGAGGGGGCG
MA1929.2	CTCF	chr2	102561744	102561774	+	20.7025	5.41e-08	0.0401	GAGCAGTGCCTCTTAGGGTCAGCAGGCGGCC
MA1929.2	CTCF	chr9	107781242	107781272	+	20.7025	5.41e-08	0.0401	CTGCCGTTTCTCTGACTGCCCCCCGAGGGCT
MA1929.2	CTCF	chr10	113031251	113031281	+	20.7025	5.41e-08	0.0401	CTGCAGTTGCTAAGAAGCACCCCAGGAGGCG
MA1929.2	CTCF	chr11	120838720	120838750	+	20.7025	5.41e-08	0.0401	TGGCGGTGCCCCCAGCGGCCTCTTGGTGGTG
MA1929.2	CTCF	chr2	121122578	121122608	-	20.7025	5.41e-08	0.0401	TTGCACGAATCTACCCTCCCACTAGGGGGCG
MA1929.2	CTCF	chr8	126196833	126196863	+	20.7025	5.41e-08	0.0401	CTGCAGTACCCTCTTCTGCTACTAGATAGCA
MA1929.2	CTCF	chr8	133174134	133174164	-	20.7025	5.41e-08	0.0401	CTGCAGTGAACAGCATAGCCAGAAGAGGGAT
MA1929.2	CTCF	chr9	134319936	134319966	+	20.7025	5.41e-08	0.0401	CTGCAGACCCACAGGGCAGCACTGGGAGGCA
MA1929.2	CTCF	chr9	139704178	139704208	+	20.7025	5.41e-08	0.0401	CTGCACTTCCTTGAACTGTCACAGGTGGGCG
MA1929.2	CTCF	chr1	176540085	176540115	-	20.7025	5.41e-08	0.0401	CTGCAATATCACCCTCCTCCTGTAGGTGGTT
MA1929.2	CTCF	chr2	1758731	1758761	-	20.6942	5.44e-08	0.0402	GTGCGAGGCTTCTGTGGGCCTCTAGAGGGCA
MA1929.2	CTCF	chr19	2624885	2624915	+	20.6942	5.44e-08	0.0402	CTGAAATCCTCACTGTCACCTGCAGGTGGTG
MA1929.2	CTCF	chr4	6202178	6202208	+	20.6942	5.44e-08	0.0402	CTGGGCAGCCCGCAGCCACCGCCAGGGGCCG
MA1929.2	CTCF	chr5	7867056	7867086	+	20.6942	5.44e-08	0.0402	ATGTCGCTTCAGCACCTGCCTCTAGATGGCA
MA1929.2	CTCF	chr2	10553116	10553146	-	20.6942	5.44e-08	0.0402	GAGCCGGTCCCACCTGTGCCTCCAGAGGGAA
MA1929.2	CTCF	chr1	15977358	15977388	+	20.6942	5.44e-08	0.0402	GAGCCGCGCACCAGGTTGCCAGGAGGAGGCG
MA1929.2	CTCF	chr1	16453432	16453462	-	20.6942	5.44e-08	0.0402	GAGCCGCGCACCAGGTTGCCAGGAGGAGGCG
MA1929.2	CTCF	chr1	16682672	16682702	-	20.6942	5.44e-08	0.0402	GAGCCGCGCACCAGGTTGCCAGGAGGAGGCG
MA1929.2	CTCF	chr11	19946639	19946669	+	20.6942	5.44e-08	0.0402	CTGAAACTTCACAGCTATCCACCTGGGGGCA
MA1929.2	CTCF	chr15	28653469	28653499	-	20.6942	5.44e-08	0.0402	AAGCTATGTTTCAGGCGGCCACTAGAGGGTG
MA1929.2	CTCF	chr20	34183871	34183901	-	20.6942	5.44e-08	0.0402	CTGTCGATCCCCAGCCAGGCAGCCGGGGGCA
MA1929.2	CTCF	chr15	39138329	39138359	-	20.6942	5.44e-08	0.0402	AGGGTGTTCCCGCTTTCTCCACCGGGTGGCG
MA1929.2	CTCF	chr8	56826295	56826325	-	20.6942	5.44e-08	0.0402	CTGCACACTCTTGCACTGCCCCTAGGAGGCG
MA1929.2	CTCF	chr13	59668770	59668800	+	20.6942	5.44e-08	0.0402	CAGCAATACTGACATCAACCACAAGATGGCT
MA1929.2	CTCF	chr15	71205126	71205156	-	20.6942	5.44e-08	0.0402	GTGTCCTTGCCCCTCTTCCCACCAGAGGGTG
MA1929.2	CTCF	chr1	76127439	76127469	+	20.6942	5.44e-08	0.0402	CAGCAGGGGTGATAGCACCCTCAAGGGGGCA
MA1929.2	CTCF	chr4	80592747	80592777	+	20.6942	5.44e-08	0.0402	CTGCCTTTCCTATAGAGCCCTCCAGATGGAA
MA1929.2	CTCF	chr15	90810059	90810089	+	20.6942	5.44e-08	0.0402	CAGCCGTTCTCTGCCTGGGCACTTGGGGGAG
MA1929.2	CTCF	chr11	116242070	116242100	-	20.6942	5.44e-08	0.0402	CTGCAAGCCCAGCCATAGGCCCCAGAGGCCG
MA1929.2	CTCF	chr12	118828082	118828112	-	20.6942	5.44e-08	0.0402	CAGCATTTCTGCCTCTACCCACTAGATGTCA
MA1929.2	CTCF	chr5	137984833	137984863	+	20.6942	5.44e-08	0.0402	GTGCTTAGCCTCTGGAGGCCACCAGGAGGCC
MA1929.2	CTCF	chr1	150935297	150935327	+	20.6942	5.44e-08	0.0402	CTGAAGGTGCCCAGGCCTGCACCAGGGGGCT
MA1929.2	CTCF	chr1	154461995	154462025	-	20.6942	5.44e-08	0.0402	CGCCTGCGCCCCCACCCTCCAACAGGGGGCG
MA1929.2	CTCF	chr3	168657771	168657801	+	20.6942	5.44e-08	0.0402	gtgctggttgacctcctgccaagaggtggcg
MA1929.2	CTCF	chr2	171295228	171295258	-	20.6942	5.44e-08	0.0402	CAGCAGCCGGCGTGTGGGCCAGCGGGGGGAG
MA1929.2	CTCF	chr3	190497251	190497281	-	20.6942	5.44e-08	0.0402	AAGCAATATCCTGGACAGCCACAAGAGGGAG
MA1929.2	CTCF	chr3	200675612	200675642	-	20.6942	5.44e-08	0.0402	CTGCTGCAACCTAACTGAACACTAGGGGGAG
MA1929.2	CTCF	chr2	237003429	237003459	+	20.6942	5.44e-08	0.0402	AAGCAGGGCCTTTTCCTGCCACACGGTGGCA
MA1929.2	CTCF	chrX	2648375	2648405	+	20.686	5.47e-08	0.0404	CCCCACTTCACTAATGGGCCACTAGAGGGCG
MA1929.2	CTCF	chr19	4507361	4507391	+	20.686	5.47e-08	0.0404	CGGCCAGTCCAGGTGCGCCCAGCGGGGGTCA
MA1929.2	CTCF	chr14	5108087	5108117	+	20.686	5.47e-08	0.0404	ccgcaaacccgcgcgtgagcagtagggggcc
MA1929.2	CTCF	chr11	11761638	11761668	+	20.686	5.47e-08	0.0404	CTGCAGGGCCTTTTGTTGCTTctaggtggag
MA1929.2	CTCF	chr6	19510714	19510744	+	20.686	5.47e-08	0.0404	CAGCAGGCACCGCGGCCCACACCAGGGGCCA
MA1929.2	CTCF	chr22	19555514	19555544	+	20.686	5.47e-08	0.0404	ATGTAGTCTTCAAACTGGCCTGGAGGGGGCA
MA1929.2	CTCF	chr21	35382722	35382752	+	20.686	5.47e-08	0.0404	gtgcattattcacaacagccagaaggtggaa
MA1929.2	CTCF	chr8	41267863	41267893	-	20.686	5.47e-08	0.0404	CAGCAGTGGCAGAGCCCCCCTACAGAGGGAA
MA1929.2	CTCF	chr11	45203224	45203254	+	20.686	5.47e-08	0.0404	CTGCTAGGCCAGCCTCAGGCAACAGGGGTCA
MA1929.2	CTCF	chr13	47015460	47015490	+	20.686	5.47e-08	0.0404	CTGCTCTTCTCTTCAATTCCTGTAGGGGGAG
MA1929.2	CTCF	chr5	64391123	64391153	-	20.686	5.47e-08	0.0404	TTGCTCTGCCCACTCAGTCCAGCAGGTTGCG
MA1929.2	CTCF	chr7	67941080	67941110	-	20.686	5.47e-08	0.0404	AAGCATCTCCCCCAAGAGCCTCCAGAAGGCG
MA1929.2	CTCF	chr2	102979137	102979167	+	20.686	5.47e-08	0.0404	atgcaaatctagtTACCGTCTCTAGGGGGCA
MA1929.2	CTCF	chr5	110426569	110426599	+	20.686	5.47e-08	0.0404	CTGCAGTGCCAAGTGCTGACAGGAGGTCGTG
MA1929.2	CTCF	chr12	116986567	116986597	+	20.686	5.47e-08	0.0404	CTGCAGAGCCTCCCCTGACCTGCTGGAGTCA
MA1929.2	CTCF	chr11	124920320	124920350	-	20.686	5.47e-08	0.0404	CAGCAGCAGCCTCAGCAGTCGGCTGGGGGCG
MA1929.2	CTCF	chr7	133894990	133895020	+	20.686	5.47e-08	0.0404	CTGCAGTGTCCCAGTGGGCATCCAGGAGGAA
MA1929.2	CTCF	chr8	139926215	139926245	+	20.686	5.47e-08	0.0404	GTGCAGAGCCCTGAGCTCACAGCAGCGGGCA
MA1929.2	CTCF	chr9	140325701	140325731	+	20.686	5.47e-08	0.0404	ATTCATTCCCGGAATTGGCCGCTAGGTGGCA
MA1929.2	CTCF	chr9	147170411	147170441	+	20.686	5.47e-08	0.0404	ctgccctcctttcacctgccccaaggcggca
MA1929.2	CTCF	chrX	152819631	152819661	-	20.686	5.47e-08	0.0404	CAGCCAGAGCAACGTCTGCCACTAGATGGCA
MA1929.2	CTCF	chrX	152857613	152857643	+	20.686	5.47e-08	0.0404	CAGCCAGAGCAACGTCTGCCACTAGATGGCA
MA1929.2	CTCF	chr7	156535720	156535750	+	20.686	5.47e-08	0.0404	GGGCACCCCCAGGCGAGCCCCCCAGAGGGCA
MA1929.2	CTCF	chr6	162714897	162714927	+	20.686	5.47e-08	0.0404	TTGCAATGTCAGTGGGGACCCCCGGGGGGAA
MA1929.2	CTCF	chr2	230196753	230196783	+	20.686	5.47e-08	0.0404	CAGCTGTAGCCAGGCTCGCCGGCGGGGGCCG
MA1929.2	CTCF	chr2	241119449	241119479	-	20.686	5.47e-08	0.0404	CTGCTCCTGCACCAGCCCCAGCTAGAGGGCG
MA1929.2	CTCF	chr1	7034939	7034969	+	20.6777	5.5e-08	0.0405	GTGCAGGCCCAGATGGGGCCGGGAGGGGACC
MA1929.2	CTCF	chr4	8928333	8928363	+	20.6777	5.5e-08	0.0405	GCGTGGTGACCAGGGTCTCCACCAGGGGGCA
MA1929.2	CTCF	chr8	9910149	9910179	+	20.6777	5.5e-08	0.0405	CTGTATTGCTACACATGTCCACTAGAGGTCA
MA1929.2	CTCF	chr16	14740817	14740847	-	20.6777	5.5e-08	0.0405	AGGCAGCGCCCACACCAGCCTACAGGGGTCG
MA1929.2	CTCF	chr14	15674466	15674496	+	20.6777	5.5e-08	0.0405	ATGCCCTTATCCCTCCAAACTCCAGGGGGCG
MA1929.2	CTCF	chr8	24690310	24690340	-	20.6777	5.5e-08	0.0405	CTGCTGTCAACATTATGGCCACACGAGGGCG
MA1929.2	CTCF	chr17	29618938	29618968	-	20.6777	5.5e-08	0.0405	CTGGGCTTCTTGCAGGGCCCTGTAGGTGGCA
MA1929.2	CTCF	chr12	32718181	32718211	+	20.6777	5.5e-08	0.0405	TTGCTATTCCAGGGACTCCCAGCAGGTGTAA
MA1929.2	CTCF	chr17	38346387	38346417	+	20.6777	5.5e-08	0.0405	CTGCCATTCGGGGCCCAGCGGCTAGAgggcg
MA1929.2	CTCF	chr1	43470833	43470863	-	20.6777	5.5e-08	0.0405	CTTCCGAACCTCTTGGGACCAGAAGGGGGCA
MA1929.2	CTCF	chr21	44529688	44529718	-	20.6777	5.5e-08	0.0405	GGGCCATTCTCCAGCCAGCCCCCAGGGGGTG
MA1929.2	CTCF	chr14	45349933	45349963	-	20.6777	5.5e-08	0.0405	CAGCTGCTCCAATCGTGAACAGCAGAAGGCA
MA1929.2	CTCF	chr20	46046039	46046069	-	20.6777	5.5e-08	0.0405	CGCCAGAGGCAGCAGCGGCCACGAGGGGGAG
MA1929.2	CTCF	chr18	58693488	58693518	+	20.6777	5.5e-08	0.0405	CTGCTGTGCTAGTCCCTCCATGGAGGGGGCA
MA1929.2	CTCF	chr17	70235484	70235514	+	20.6777	5.5e-08	0.0405	ttgctcttcctctcttcaccaggtgagggca
MA1929.2	CTCF	chr10	98433856	98433886	-	20.6777	5.5e-08	0.0405	CATCACTGCACCTCAGAGCCAGCAGAGGGCA
MA1929.2	CTCF	chr1	119661364	119661394	+	20.6777	5.5e-08	0.0405	cggcggcggctgcagcggccgctgggtggcC
MA1929.2	CTCF	chr5	123939715	123939745	-	20.6777	5.5e-08	0.0405	CCGCCTCTCCTCGTCCGGCTAGCAGAGGGCG
MA1929.2	CTCF	chr4	131176114	131176144	+	20.6777	5.5e-08	0.0405	CTGCAGACCCCTCCACTACCACCAGAGAGGG
MA1929.2	CTCF	chr3	200779019	200779049	-	20.6777	5.5e-08	0.0405	CTGCTTTTCCAGTGACAGCCAGCAGGGAGAC
MA1929.2	CTCF	chr19	1264114	1264144	+	20.6694	5.54e-08	0.0406	aagcagggctgggggctgcctggaggaggcg
MA1929.2	CTCF	chr17	2960013	2960043	+	20.6694	5.54e-08	0.0406	AAGCACTGCCTCGATCAGAAACCAgggggca
MA1929.2	CTCF	chr12	3251095	3251125	+	20.6694	5.54e-08	0.0406	CGCCAGTAGCAGCAGGTCCCACCAGATGGCG
MA1929.2	CTCF	chr18	4177593	4177623	-	20.6694	5.54e-08	0.0406	GTGAAGTTTAAGGCTGAGCCAGGAGAGGGCG
MA1929.2	CTCF	chr1	7875013	7875043	-	20.6694	5.54e-08	0.0406	CTGCACTGCAGATGCCAGACACGAGAGGCCG
MA1929.2	CTCF	chr19	11063811	11063841	+	20.6694	5.54e-08	0.0406	CTGTTGTGATTAGAAAGACCAGCAGAGGGCA
MA1929.2	CTCF	chr18	36715081	36715111	-	20.6694	5.54e-08	0.0406	CTGCAGTGGACTGCACCGACACACGAGGGCA
MA1929.2	CTCF	chr12	47944317	47944347	+	20.6694	5.54e-08	0.0406	CTGCTGGGCCAGATGCACCCTGGGGAGGGAG
MA1929.2	CTCF	chr22	51014801	51014831	-	20.6694	5.54e-08	0.0406	GTGCAGGGGTAAGGCCGGGCACCGGGGGGTG
MA1929.2	CTCF	chr16	58876153	58876183	-	20.6694	5.54e-08	0.0406	GTGCTGTGTCATCAGGTGGCAGAAGGTGGAA
MA1929.2	CTCF	chr17	64713917	64713947	-	20.6694	5.54e-08	0.0406	CGGCAGTTAGGGGCGGTGCCCGCTGGGGGCG
MA1929.2	CTCF	chr13	65185867	65185897	-	20.6694	5.54e-08	0.0406	CTGCATCTCCACACAGTTCACCCAGGGGGCG
MA1929.2	CTCF	chr12	68741106	68741136	+	20.6694	5.54e-08	0.0406	cagcaggcctgggctctaccaccagatgcca
MA1929.2	CTCF	chr15	69392006	69392036	+	20.6694	5.54e-08	0.0406	GAGCTGTTCCTGGAGAAGTCTGTAGAGGGCA
MA1929.2	CTCF	chr17	78141936	78141966	-	20.6694	5.54e-08	0.0406	CTGCAGCTCGCTGGGTTGGCAGAAGGGGCAG
MA1929.2	CTCF	chr17	82090123	82090153	-	20.6694	5.54e-08	0.0406	CTGCAAGGCCAGCGGGGACCCGGTGGGGGAA
MA1929.2	CTCF	chr13	86073743	86073773	+	20.6694	5.54e-08	0.0406	tttcaGTTCTATGTAACACCAGCAGGTGGCA
MA1929.2	CTCF	chr15	86143378	86143408	+	20.6694	5.54e-08	0.0406	CTGTGCCGTCCTCTGCAGCCTCCAGGTGGCC
MA1929.2	CTCF	chr16	95381215	95381245	-	20.6694	5.54e-08	0.0406	CTGCTTGTCCTGGGGCAGCCACGAGGGAGCC
MA1929.2	CTCF	chr2	120093737	120093767	-	20.6694	5.54e-08	0.0406	AGGCCTTTCTTGTGGCATCCACCAGGTGGCA
MA1929.2	CTCF	chr11	120192110	120192140	-	20.6694	5.54e-08	0.0406	TGGCGCCTCCCCGCCTGGCCACACGGGGGCG
MA1929.2	CTCF	chr3	131063223	131063253	-	20.6694	5.54e-08	0.0406	GTGCCGTGGCCTGGGCAGGCAGCAGGGGCCC
MA1929.2	CTCF	chrX	151869585	151869615	+	20.6694	5.54e-08	0.0406	CTTCCCTGCCCGTCCCCCCCACCGGGTGGAG
MA1929.2	CTCF	chr3	200469163	200469193	-	20.6694	5.54e-08	0.0406	CCGCAGGTGCCTCCTCCGGCCCCAGGGGGCC
MA1929.2	CTCF	chr1	227160709	227160739	+	20.6694	5.54e-08	0.0406	CTGCAGGCCCCGCGCTTGCCTCCCaggggcc
MA1929.2	CTCF	chr1	227161841	227161871	+	20.6694	5.54e-08	0.0406	CTGCAGGCCCCGCGCTTGCCTCCCaggggcc
MA1929.2	CTCF	chr2	234984797	234984827	-	20.6694	5.54e-08	0.0406	CTGCTGTCCGCCCTCCCAGCCCCAGGTGGAA
MA1929.2	CTCF	chr5	15189	15219	-	20.6612	5.57e-08	0.0407	CTGCAGTTCCCCAACAGGACGGCGGGAGGGA
MA1929.2	CTCF	chr19	3098563	3098593	-	20.6612	5.57e-08	0.0407	CGGCACGACTGCCAACAGCCACAAGGTGGAA
MA1929.2	CTCF	chr8	7762151	7762181	+	20.6612	5.57e-08	0.0407	ctgcagcagctgctggtcccgccaggagtca
MA1929.2	CTCF	chr4	7883596	7883626	+	20.6612	5.57e-08	0.0407	CTGCAGCTGCACAGGCAGAAACCAGGGGCCA
MA1929.2	CTCF	chr8	8287117	8287147	+	20.6612	5.57e-08	0.0407	CTGCAgccctcccctccacctccacaGGGAG
MA1929.2	CTCF	chr21	13970638	13970668	-	20.6612	5.57e-08	0.0407	CTGCAGTTCCCCAGAAGACCTCTAAGGAGCA
MA1929.2	CTCF	chr9	23736115	23736145	+	20.6612	5.57e-08	0.0407	tggcaatgtctgcactgggcaggagagggca
MA1929.2	CTCF	chr22	50536816	50536846	-	20.6612	5.57e-08	0.0407	GTGCTGCGGGGCCTGAAGACAGCAGAGGGCG
MA1929.2	CTCF	chr15	62197062	62197092	+	20.6612	5.57e-08	0.0407	ATGCACTGACAGAGCTCGACTCCGGAGGGCA
MA1929.2	CTCF	chr16	63444389	63444419	-	20.6612	5.57e-08	0.0407	GGGCGCTTCCTATCATGACCGCCAGGGGGAG
MA1929.2	CTCF	chr14	70519421	70519451	+	20.6612	5.57e-08	0.0407	CTGCACTTCCTCTCTCACCCTCCAGGAGCCT
MA1929.2	CTCF	chr3	82622240	82622270	+	20.6612	5.57e-08	0.0407	ctgcagttgctggtccctgcagcagaagcca
MA1929.2	CTCF	chr16	90114571	90114601	-	20.6612	5.57e-08	0.0407	CTGCACTATTCACAGTAGCCAGAAGGCGGGG
MA1929.2	CTCF	chr13	98238734	98238764	+	20.6612	5.57e-08	0.0407	aggctctgccaccaggggacactagagggag
MA1929.2	CTCF	chr12	102778157	102778187	-	20.6612	5.57e-08	0.0407	CTGCACTATACTTAGTGGCCCCTAGATGGAG
MA1929.2	CTCF	chr2	108805584	108805614	+	20.6612	5.57e-08	0.0407	ctgcacttggaggtgtcaccagtagaggttg
MA1929.2	CTCF	chr3	123372920	123372950	-	20.6612	5.57e-08	0.0407	CTGCAGTGTCAGGAGCCCACACAGGGAGGCT
MA1929.2	CTCF	chr5	176333522	176333552	-	20.6612	5.57e-08	0.0407	TTGCTGTGCCCTCACATGGCAGAAGGTGGAA
MA1929.2	CTCF	chr5	180645728	180645758	-	20.6612	5.57e-08	0.0407	TCGCCGGCCCGCGCCGAACCGCCAGGGGGCG
MA1929.2	CTCF	chr2	234710489	234710519	-	20.6612	5.57e-08	0.0407	CTGCTGGCCTGGATCTGCCCACCAGAAGGCC
MA1929.2	CTCF	chr7	67846	67876	-	20.6529	5.6e-08	0.0409	CTGCAGGCCCCGCCCTTGCCTCCCAGGGGCC
MA1929.2	CTCF	chr19	151835	151865	-	20.6529	5.6e-08	0.0409	CTGCAGGCCCCGCCCTTGCCTCCCAGGGGCC
MA1929.2	CTCF	chr11	155267	155297	-	20.6529	5.6e-08	0.0409	CTGCAGGCCCCGCCCTTGCCTCCCAGGGGCC
MA1929.2	CTCF	chr19	5572723	5572753	+	20.6529	5.6e-08	0.0409	CGGcagttggaggaggggcctgcgGGTGGCT
MA1929.2	CTCF	chr13	18138048	18138078	-	20.6529	5.6e-08	0.0409	CTGCAGCCCCTGCGTGGGGCCCAGGGGGTCG
MA1929.2	CTCF	chr1	24280772	24280802	+	20.6529	5.6e-08	0.0409	ctgctaatcctccagccacctgttgagggag
MA1929.2	CTCF	chr14	25468192	25468222	+	20.6529	5.6e-08	0.0409	gtggccctcttccctccaccagcagagggca
MA1929.2	CTCF	chr9	37144777	37144807	-	20.6529	5.6e-08	0.0409	CTGCAGCTGCTGCTTCTGACAGCAGAGGCGG
MA1929.2	CTCF	chr10	44766846	44766876	+	20.6529	5.6e-08	0.0409	CTCCAATACCCTAGGCTGTCACCAGGTGGTG
MA1929.2	CTCF	chr3	49042293	49042323	-	20.6529	5.6e-08	0.0409	CATCACTACAGGCTGCAGCCACAAGGGGGCC
MA1929.2	CTCF	chr14	63761402	63761432	+	20.6529	5.6e-08	0.0409	TCGCCGCACCGCGCAGTCCCGCCAGGGGGCG
MA1929.2	CTCF	chr11	70792015	70792045	-	20.6529	5.6e-08	0.0409	GCGCGGCTCCACGCCCCTCCTCCAGGTGGCT
MA1929.2	CTCF	chr16	92503049	92503079	+	20.6529	5.6e-08	0.0409	CTGCACTGTCACGGTCTACCTCTTGGTGTCA
MA1929.2	CTCF	chr5	95486340	95486370	+	20.6529	5.6e-08	0.0409	cttcagtaccagctgtggctacaaggggcca
MA1929.2	CTCF	chr16	96256473	96256503	+	20.6529	5.6e-08	0.0409	CTGCAGGCCCCGCCCTTGCCTCCCaggggcc
MA1929.2	CTCF	chr9	103362337	103362367	+	20.6529	5.6e-08	0.0409	CTGCAGAGCCACGCCTGGCCTCTAGAGGAAT
MA1929.2	CTCF	chr12	108310921	108310951	-	20.6529	5.6e-08	0.0409	CTTCAGATTGTCCCACAGCCACCAGGTGGAG
MA1929.2	CTCF	chrX	120537061	120537091	+	20.6529	5.6e-08	0.0409	gtgctggttgaccccctgccaggaggtggtg
MA1929.2	CTCF	chr11	121617943	121617973	-	20.6529	5.6e-08	0.0409	CTGCCTCTTTGAGTTTAGCCACTAGATGGCA
MA1929.2	CTCF	chr11	123605536	123605566	-	20.6529	5.6e-08	0.0409	CCGTAATACTGCCGTTGGCCACGGGAGGGCA
MA1929.2	CTCF	chr4	127301303	127301333	-	20.6529	5.6e-08	0.0409	GTGCCCTGTGTGTCCTGCCCAGCAGGTGGCC
MA1929.2	CTCF	chr2	130591601	130591631	+	20.6529	5.6e-08	0.0409	CTGCACGGCTGCAAATCCGCAGCGGGTGGCA
MA1929.2	CTCF	chr12	132190536	132190566	+	20.6529	5.6e-08	0.0409	CTGCAGGGGCATCTGGGGACAGCAGGTGCTG
MA1929.2	CTCF	chr9	150549685	150549715	+	20.6529	5.6e-08	0.0409	CTGCAGGCCCCGCCCTTGCCTCCCaggggcc
MA1929.2	CTCF	chr1	163219891	163219921	-	20.6529	5.6e-08	0.0409	GTGCAGTGTGACTGCCTGCCACCAGGAGTCC
MA1929.2	CTCF	chr5	172597518	172597548	+	20.6529	5.6e-08	0.0409	CTGCAGCCAGCCCTGGCTCCTCTTGGGGGCA
MA1929.2	CTCF	chr3	200950783	200950813	+	20.6529	5.6e-08	0.0409	CTGCAGGCCCCGCCCTTGCCTCCCaggggcc
MA1929.2	CTCF	chr2	2777022	2777052	+	20.6446	5.64e-08	0.041	CTGCACACCTCCCGGCAACCTCCGGATGGTG
MA1929.2	CTCF	chr4	3765426	3765456	-	20.6446	5.64e-08	0.041	CGGCAGCTCGGGCGCCCCCCAGCCGGGGTCG
MA1929.2	CTCF	chrX	10305497	10305527	-	20.6446	5.64e-08	0.041	TAGCATTACTGACTCTTCCCAGCAGAGGGCA
MA1929.2	CTCF	chr19	13715631	13715661	-	20.6446	5.64e-08	0.041	CGCCGCTGCTAAGACTGGCCACCAGGTGGCG
MA1929.2	CTCF	chrX	15745410	15745440	-	20.6446	5.64e-08	0.041	CAGCTGCTCCAGCCATGGCTAAAAGGGGGCA
MA1929.2	CTCF	chr5	29941639	29941669	-	20.6446	5.64e-08	0.041	ATGCACAGCTGCCTGCCATCAGCAGGGGGTG
MA1929.2	CTCF	chr19	30941564	30941594	+	20.6446	5.64e-08	0.041	CTGCAGTGGCAGCAGTGGCCACATGTTGCCA
MA1929.2	CTCF	chr22	46583309	46583339	-	20.6446	5.64e-08	0.041	GTCCAGTTTCAGGCACGCCCGGCAGAGGGTG
MA1929.2	CTCF	chr7	57030383	57030413	+	20.6446	5.64e-08	0.041	ctccaggcccagctccggcCTCCCGGTGGCC
MA1929.2	CTCF	chr10	63539463	63539493	-	20.6446	5.64e-08	0.041	GAGCCTTTGCTCTGGCGGCCAGCAGATGGAA
MA1929.2	CTCF	chr7	64980187	64980217	-	20.6446	5.64e-08	0.041	CTCCAGGCCCAGCTCCGGCCTCCCGGTGGCC
MA1929.2	CTCF	chr17	75436069	75436099	-	20.6446	5.64e-08	0.041	CAGCTGCCTCACCAGGGGACAGCAGGCGGCA
MA1929.2	CTCF	chr17	82032423	82032453	+	20.6446	5.64e-08	0.041	GTGCAGTGGGTGGGCAGGCCAGGAAGGGGCA
MA1929.2	CTCF	chr6	82963421	82963451	-	20.6446	5.64e-08	0.041	ACGCAGCTCGGCAGGGCACCGGGAGGGGGCG
MA1929.2	CTCF	chr14	100441828	100441858	-	20.6446	5.64e-08	0.041	CACCAGGGGCACTCAGAACCACCAGGGGGCG
MA1929.2	CTCF	chr14	100939078	100939108	-	20.6446	5.64e-08	0.041	CACCAGGGGCACTCAGAACCACCAGGGGGCG
MA1929.2	CTCF	chr2	101471512	101471542	+	20.6446	5.64e-08	0.041	CTGTGATTCAACAAGCTTCCACAAGATGGCA
MA1929.2	CTCF	chr9	108432554	108432584	-	20.6446	5.64e-08	0.041	CAGCAGTCCTAGCCCTTGGCAGCAGAAGGCT
MA1929.2	CTCF	chr12	124912103	124912133	-	20.6446	5.64e-08	0.041	GTGCAGTATTTATTTCTGCCGGAAGAGGGAG
MA1929.2	CTCF	chr7	133264320	133264350	-	20.6446	5.64e-08	0.041	GCGCCGGTCCCCAGGCAGCCAGGAGGTGACG
MA1929.2	CTCF	chr8	145028381	145028411	+	20.6446	5.64e-08	0.041	CTCCTGTGGCCACTTGAGCCTCCAGGAGGCG
MA1929.2	CTCF	chr1	155825553	155825583	+	20.6446	5.64e-08	0.041	ctgtcctggaacgaactgccaccagagggag
MA1929.2	CTCF	chr4	168374060	168374090	+	20.6446	5.64e-08	0.041	CTGCAGCTTCCTCAGTGGGCATCAGGGGCTG
MA1929.2	CTCF	chr2	226697789	226697819	+	20.6446	5.64e-08	0.041	cttcctttccttcctcttcctcaagGGGGCG
MA1929.2	CTCF	chr1	238777683	238777713	-	20.6446	5.64e-08	0.041	CTGCAGTTCTCCTTGCTGCCACCATGTGAAG
MA1929.2	CTCF	chr2	239892571	239892601	+	20.6446	5.64e-08	0.041	CGGAAGCGCCTTTGGTTGCCAGCAGGTGTCG
MA1929.2	CTCF	chr8	3291208	3291238	-	20.6364	5.67e-08	0.0411	CTACACTTCTGACCACTGCCACTAGATGGTA
MA1929.2	CTCF	chr19	7009783	7009813	+	20.6364	5.67e-08	0.0411	CTGCAGGGCCTGCAGTCTCCGGTAGGCGCAG
MA1929.2	CTCF	chr19	7022817	7022847	-	20.6364	5.67e-08	0.0411	CTGCAGGGCCTGCAGTCTCCGGTAGGCGCAG
MA1929.2	CTCF	chr19	7028310	7028340	+	20.6364	5.67e-08	0.0411	CTGCAGGGCCTGCAGTCTCCGGTAGGCGCAG
MA1929.2	CTCF	chr19	7041345	7041375	-	20.6364	5.67e-08	0.0411	CTGCAGGGCCTGCAGTCTCCGGTAGGCGCAG
MA1929.2	CTCF	chr19	7046652	7046682	+	20.6364	5.67e-08	0.0411	CTGCAGGGCCTGCAGTCTCCGGTAGGCGCAG
MA1929.2	CTCF	chr17	7999454	7999484	+	20.6364	5.67e-08	0.0411	CACCCTCACCCCTGGTGGCCACAAGGGGGCG
MA1929.2	CTCF	chr1	11293499	11293529	+	20.6364	5.67e-08	0.0411	CAGCACTGCCTGGGCCTGCCCCCAGGTGagg
MA1929.2	CTCF	chr18	11321980	11322010	+	20.6364	5.67e-08	0.0411	GTGCAGCACCACCTGCGTTCTTCAGGGGGCC
MA1929.2	CTCF	chrY	16219265	16219295	+	20.6364	5.67e-08	0.0411	cagcactttttacaatggccaaaagggggaa
MA1929.2	CTCF	chr2	24827698	24827728	+	20.6364	5.67e-08	0.0411	CACCACTTTACCGCGAGCCCAGCAGGGGGCG
MA1929.2	CTCF	chr7	26512852	26512882	+	20.6364	5.67e-08	0.0411	GTGCCAGGCCGCCGGAGGACAGAAGGAGGCG
MA1929.2	CTCF	chr17	28376730	28376760	-	20.6364	5.67e-08	0.0411	CAGCCACTCCCACAGGGAGCTCTAGAGGGCA
MA1929.2	CTCF	chr1	32910574	32910604	-	20.6364	5.67e-08	0.0411	GTGCAATTCCAGGTTATGCCTTTAGAGGGAA
MA1929.2	CTCF	chr17	35391011	35391041	+	20.6364	5.67e-08	0.0411	CAGTTCTGCCCTCTGTGGTCAGGAGAGGGCA
MA1929.2	CTCF	chr4	46961174	46961204	-	20.6364	5.67e-08	0.0411	CTGCTGTGGGCGGGGAGCCCACTTGGGGTCG
MA1929.2	CTCF	chr20	65125428	65125458	-	20.6364	5.67e-08	0.0411	CTGCCCCTACTCCTCCTGACTGCTGGGGGCG
MA1929.2	CTCF	chr17	76132606	76132636	+	20.6364	5.67e-08	0.0411	AAGCTGTTCTGCAGGCAGCCTCCAGAGGGGA
MA1929.2	CTCF	chr16	91332373	91332403	-	20.6364	5.67e-08	0.0411	CAGCAGTCTCGCCCGGAGCTGGAAGGGGGCA
MA1929.2	CTCF	chr4	122714200	122714230	-	20.6364	5.67e-08	0.0411	CTGCAGGGCCTGCTCTTGCCTCCCAGGGGCT
MA1929.2	CTCF	chr12	124164667	124164697	+	20.6364	5.67e-08	0.0411	gtgcagcctctgctgctgccaGCTGGTGCCC
MA1929.2	CTCF	chr7	129692938	129692968	-	20.6364	5.67e-08	0.0411	CAGCAGCCCACCCAATACCCAGGAGAGGGCC
MA1929.2	CTCF	chr8	133534094	133534124	+	20.6364	5.67e-08	0.0411	ctgcaggtgatgctgttgcCACAGAGGGGCA
MA1929.2	CTCF	chr9	148400189	148400219	+	20.6364	5.67e-08	0.0411	CTGCTTGGGCCAGAGTGGCAGCCAGGGGGCA
MA1929.2	CTCF	chr4	151443004	151443034	-	20.6364	5.67e-08	0.0411	CTGAACTTCATTAGGTGGGCAGAAGAGGGCA
MA1929.2	CTCF	chr6	159308275	159308305	-	20.6364	5.67e-08	0.0411	GTGCAGCTTTAACTGTGGCCTCAAGAGGGTC
MA1929.2	CTCF	chr5	169523417	169523447	+	20.6364	5.67e-08	0.0411	CCACATTCCCACTCATGGCCACAAGGTGGCA
MA1929.2	CTCF	chr2	174825696	174825726	+	20.6364	5.67e-08	0.0411	CTGCGACTGCCCCAACTGCCAGGAGGCGGAG
MA1929.2	CTCF	chr2	186228177	186228207	-	20.6364	5.67e-08	0.0411	CGCCACCGCCCCCGGGCGCCGCAAGAGGGCA
MA1929.2	CTCF	chr12	1909084	1909114	+	20.6281	5.7e-08	0.0412	CGGCAGTGCTGGGCATGGCCGCCTCGGGGCA
MA1929.2	CTCF	chr14	5370518	5370548	+	20.6281	5.7e-08	0.0412	ctgcagtggcaccggcgggcgggcgatggtg
MA1929.2	CTCF	chr19	16196887	16196917	-	20.6281	5.7e-08	0.0412	GTGCAGTCCCACTGAGGGCCTCTGGAGGCAG
MA1929.2	CTCF	chr8	23279249	23279279	-	20.6281	5.7e-08	0.0412	CTGCAAGCCCCGGAGCTGACAGGAGGAGGAA
MA1929.2	CTCF	chr10	23713719	23713749	+	20.6281	5.7e-08	0.0412	TTGCACATTCTGCTCCAGCCGGGAGGCGGCG
MA1929.2	CTCF	chr4	24717950	24717980	+	20.6281	5.7e-08	0.0412	cagcaaatgcaaatgcctccagtaggaggca
MA1929.2	CTCF	chr19	37582647	37582677	-	20.6281	5.7e-08	0.0412	CTGCCCTGCCCCAGCTTCCCTGCGGGAGGAG
MA1929.2	CTCF	chr22	47321786	47321816	+	20.6281	5.7e-08	0.0412	CTGCTAAGCTACCTGTCACCACTTGAGGGCC
MA1929.2	CTCF	chr19	58254733	58254763	+	20.6281	5.7e-08	0.0412	CTGCTGCTCCTCCAGGTCCCCCCCGGTGGCT
MA1929.2	CTCF	chr20	61208356	61208386	-	20.6281	5.7e-08	0.0412	CTGCAGGTCATTCTCCACCCAGTTGGGGGGG
MA1929.2	CTCF	chrX	61859960	61859990	+	20.6281	5.7e-08	0.0412	gggcagttctaggcctgggcaggagaggtcg
MA1929.2	CTCF	chr5	65455325	65455355	+	20.6281	5.7e-08	0.0412	gtgTAGTTCACAATATGCCCTCAAGATGGCA
MA1929.2	CTCF	chr16	72223927	72223957	+	20.6281	5.7e-08	0.0412	ctccccttccccattcACCCACTAGGGGTCA
MA1929.2	CTCF	chr9	111523488	111523518	-	20.6281	5.7e-08	0.0412	CGGCAGTGCCTAGTGCACCCTCTGGAGGCCA
MA1929.2	CTCF	chr8	126638211	126638241	+	20.6281	5.7e-08	0.0412	atgcaggcatgacagtggccagcagaggacg
MA1929.2	CTCF	chr1	128521840	128521870	+	20.6281	5.7e-08	0.0412	ctgcagtggcaccggcgggcgggcgatggtg
MA1929.2	CTCF	chr10	132813373	132813403	-	20.6281	5.7e-08	0.0412	CTGTGGGGTCTCCTCCGGCCACCAGAAGGAG
MA1929.2	CTCF	chr6	132889479	132889509	+	20.6281	5.7e-08	0.0412	GTGCAGTTTCACACTGGTTCACTAGATGGTG
MA1929.2	CTCF	chr8	134857563	134857593	+	20.6281	5.7e-08	0.0412	CTCCAGTTCCCCCTTGGTCCTGCTGGTGGCT
MA1929.2	CTCF	chr9	139734315	139734345	+	20.6281	5.7e-08	0.0412	GTCCAGTGGCACCTGTGGGcaggagggggtg
MA1929.2	CTCF	chr12	4288678	4288708	-	20.6198	5.74e-08	0.0413	CTGCACTGCCCAGGACCTGCTGCAGAGGGAT
MA1929.2	CTCF	chr6	6184822	6184852	-	20.6198	5.74e-08	0.0413	ATGCAGTTCACCCAGTGGCCACTAGTGGCCT
MA1929.2	CTCF	chr12	6624183	6624213	-	20.6198	5.74e-08	0.0413	TGGCAAGGCCTTCGGTGGCCAGAGGGGGGAG
MA1929.2	CTCF	chr1	10051196	10051226	+	20.6198	5.74e-08	0.0413	GTGCTATGTCCCTGGTAGCTTCTAGGGGGCA
MA1929.2	CTCF	chr1	16091689	16091719	+	20.6198	5.74e-08	0.0413	CTGCAGTTCAATCCGAAGCCACCGAAAGGCG
MA1929.2	CTCF	chr1	16258916	16258946	+	20.6198	5.74e-08	0.0413	CTGCAGTTCAATCCGAAGCCACCGAAAGGCG
MA1929.2	CTCF	chr1	16585348	16585378	-	20.6198	5.74e-08	0.0413	CTGCAGTTCAATCCGAAGCCACCGAAAGGCG
MA1929.2	CTCF	chr1	22574561	22574591	+	20.6198	5.74e-08	0.0413	ATGCTGTCTCCTCCCCGTCCACAGGGTGGCT
MA1929.2	CTCF	chr9	34828740	34828770	-	20.6198	5.74e-08	0.0413	CAGCAAGAACAGTGTCCGCCCGGAGGGGGCG
MA1929.2	CTCF	chr10	35532847	35532877	+	20.6198	5.74e-08	0.0413	CTGCAGGGGAAATAACCTCCTCCAGGTGGAG
MA1929.2	CTCF	chr1	35949801	35949831	+	20.6198	5.74e-08	0.0413	CTGCAGCTCCACCACACTCCAGCAGTGGGAT
MA1929.2	CTCF	chr6	37127651	37127681	+	20.6198	5.74e-08	0.0413	CAGCTTCACTAGGCTTGGCCACTGGAGGGCA
MA1929.2	CTCF	chr22	46916708	46916738	+	20.6198	5.74e-08	0.0413	TAGCACTGCCCCACACAGCCACAGGACGGCA
MA1929.2	CTCF	chr13	51150594	51150624	+	20.6198	5.74e-08	0.0413	CTGATGTTCCCAGAACCACCCACAGGTGGCA
MA1929.2	CTCF	chr3	51422159	51422189	+	20.6198	5.74e-08	0.0413	ctgccgccgcctccgccaccgccTGGGGCCG
MA1929.2	CTCF	chr19	52636097	52636127	+	20.6198	5.74e-08	0.0413	CTGCTATGCCTTAGATAACCAGGAGTGGGCA
MA1929.2	CTCF	chrX	56277185	56277215	-	20.6198	5.74e-08	0.0413	TAGCATCTCCACATCTGTCCACAAGGTGGAG
MA1929.2	CTCF	chr17	59395692	59395722	-	20.6198	5.74e-08	0.0413	GTGCACTGCCGGCTCTGGGCAGAGGGGGTAA
MA1929.2	CTCF	chr5	62527214	62527244	-	20.6198	5.74e-08	0.0413	CTGCAGATCTTCATCTGGGCAGTGGGGAGCG
MA1929.2	CTCF	chr11	67571579	67571609	+	20.6198	5.74e-08	0.0413	CTGCACTCTTTGGTGTTGCCTCAGGAGGGTG
MA1929.2	CTCF	chr11	73323704	73323734	+	20.6198	5.74e-08	0.0413	CTGCTGCTCCCGCTGTAGCCAGAAGAAGTGG
MA1929.2	CTCF	chr17	81873405	81873435	-	20.6198	5.74e-08	0.0413	CTGCTGGTGGCCCTGGGGACAGCAGGGGGGA
MA1929.2	CTCF	chr6	85992122	85992152	-	20.6198	5.74e-08	0.0413	AGGCAGTGCGGCGGACGGTCCCCAGAGGGCG
MA1929.2	CTCF	chr14	89197147	89197177	+	20.6198	5.74e-08	0.0413	ctGCAGCTCCACACACCTGCCCTAGGGGGTC
MA1929.2	CTCF	chr10	94700463	94700493	+	20.6198	5.74e-08	0.0413	ctgcatttcactacactgacagaagagggtg
MA1929.2	CTCF	chr8	110047078	110047108	+	20.6198	5.74e-08	0.0413	CTGTAATATCCACTGTAGCCAGAAGATGTCA
MA1929.2	CTCF	chr10	119319006	119319036	-	20.6198	5.74e-08	0.0413	AAGCAGACGTCGGTCCATCCAGCAGAGGGCG
MA1929.2	CTCF	chr11	124673416	124673446	+	20.6198	5.74e-08	0.0413	TTGCTGTTTCGCTCTCAGGCTCCAGGTGGCC
MA1929.2	CTCF	chr9	129623420	129623450	+	20.6198	5.74e-08	0.0413	ATGCAGCTCCACCATCGACACGCAGGTGGCC
MA1929.2	CTCF	chr5	132362959	132362989	-	20.6198	5.74e-08	0.0413	CTCCAATTCCATCCATGGCCAAAAGGGGCCA
MA1929.2	CTCF	chr9	143735225	143735255	-	20.6198	5.74e-08	0.0413	TTGCTGCGCATGGGCTTCCCAGCAGAGGGCT
MA1929.2	CTCF	chr4	1013446	1013476	-	20.6116	5.77e-08	0.0414	CGGCCCACCTTGGAGCCGCCTGCAGAGGGCA
MA1929.2	CTCF	chr16	2212498	2212528	+	20.6116	5.77e-08	0.0414	ctgcccccgcccctgcccccaccagagGCCC
MA1929.2	CTCF	chr22	30948969	30948999	-	20.6116	5.77e-08	0.0414	GGGGACTTCTGCTTTTAACCACCAGGGGGCA
MA1929.2	CTCF	chr9	33804633	33804663	+	20.6116	5.77e-08	0.0414	GTGAAGAGCCACACAGTTCCACCAGGGGGAA
MA1929.2	CTCF	chr4	36368943	36368973	-	20.6116	5.77e-08	0.0414	CTGCGATGATGACTTTTGTCACCAGAGGGCA
MA1929.2	CTCF	chr15	38670202	38670232	+	20.6116	5.77e-08	0.0414	ctgcaggtctgctgggagccagggaggggca
MA1929.2	CTCF	chr22	43113116	43113146	+	20.6116	5.77e-08	0.0414	CCCCAGTACCCAGCATGGCCAGGAGAGGGAG
MA1929.2	CTCF	chr6	44055877	44055907	+	20.6116	5.77e-08	0.0414	TTGGGGCTCCCAGGCTGTCCAGCAGGGGGCC
MA1929.2	CTCF	chr2	45648853	45648883	+	20.6116	5.77e-08	0.0414	GGGCGAGCGCGCCAGCGTCCACCAGAGggcg
MA1929.2	CTCF	chr3	50408727	50408757	+	20.6116	5.77e-08	0.0414	TTGAGGTTACTGCTGTGGCCACCAGGGGACA
MA1929.2	CTCF	chr12	51233369	51233399	+	20.6116	5.77e-08	0.0414	CTGCAGGTCCCCTTGGCTCCCCCGGGAGGAA
MA1929.2	CTCF	chr17	56478072	56478102	-	20.6116	5.77e-08	0.0414	TTGCAGTGCCATAAACATCCACCAGAGTGAG
MA1929.2	CTCF	chr2	63066648	63066678	+	20.6116	5.77e-08	0.0414	ATGCGACCCCTGGGCCGGCCCCTCGGGGGCG
MA1929.2	CTCF	chr3	66298765	66298795	+	20.6116	5.77e-08	0.0414	CTGTAATTCCATTTATCAACAGAAGATGGCA
MA1929.2	CTCF	chr18	78974611	78974641	-	20.6116	5.77e-08	0.0414	CAGCAGAACCAGCGAAACCCTCCAGGTGTCG
MA1929.2	CTCF	chr3	79537779	79537809	-	20.6116	5.77e-08	0.0414	TTGCAGATCTCCAGCTGGGCAGCTGATGGCA
MA1929.2	CTCF	chr8	82302716	82302746	-	20.6116	5.77e-08	0.0414	GTGAAATGCTAACTTTTGCCACAAGGTGGCT
MA1929.2	CTCF	chr15	96379373	96379403	-	20.6116	5.77e-08	0.0414	CTGCTGTCCCTTGATTTTCCAGCAGGTAGCC
MA1929.2	CTCF	chr7	103008320	103008350	+	20.6116	5.77e-08	0.0414	CGCCGCTTCCCCCGGACGCCGCTAGGTGGCG
MA1929.2	CTCF	chr11	123627024	123627054	+	20.6116	5.77e-08	0.0414	CTGCAATTTCAGTTTGGCCCACAAGGAGACA
MA1929.2	CTCF	chr1	164276774	164276804	+	20.6116	5.77e-08	0.0414	CTCCTGTCCCTCAAGTGGACACTAGGGGACG
MA1929.2	CTCF	chr1	166572155	166572185	-	20.6116	5.77e-08	0.0414	CTTCCTCTCCCCGGGCGCGCGCCAGGGGGCG
MA1929.2	CTCF	chr19	4966354	4966384	+	20.6033	5.81e-08	0.0416	GTGCAGTGGCCCGGCGGGCCTGCAGGGGTGC
MA1929.2	CTCF	chr8	8176946	8176976	-	20.6033	5.81e-08	0.0416	GGGCTGTGTCTCCTTCCTCCAGCAGAGGTCA
MA1929.2	CTCF	chr17	16778364	16778394	-	20.6033	5.81e-08	0.0416	CTGCCATGCCCCCAGCACCTACAGGGGGGCC
MA1929.2	CTCF	chr13	18815174	18815204	-	20.6033	5.81e-08	0.0416	CTGTAGTACCACAGACAGACACCAAGGGGAG
MA1929.2	CTCF	chr1	26534704	26534734	-	20.6033	5.81e-08	0.0416	CTGCTGCCGCCACCGCCGCCGCCGGGCGGCT
MA1929.2	CTCF	chr19	40203157	40203187	-	20.6033	5.81e-08	0.0416	CAGCACTATTTACAATAGCCACAAGGTGGAA
MA1929.2	CTCF	chr21	43823852	43823882	+	20.6033	5.81e-08	0.0416	cAGCGGGGCCTGGCTGAGCCTGAGGGGGGCA
MA1929.2	CTCF	chr18	45929772	45929802	+	20.6033	5.81e-08	0.0416	CTGTGGTCCTTGCCATCCCCAGTAGGAGGCA
MA1929.2	CTCF	chr8	49156096	49156126	+	20.6033	5.81e-08	0.0416	CTGCAGTGCCTGGGCAGCTCTGGAGGGGACA
MA1929.2	CTCF	chr19	49229715	49229745	+	20.6033	5.81e-08	0.0416	GACCTCTTTTCCCAGCTGCCGCCAGGGGGCG
MA1929.2	CTCF	chr15	51678736	51678766	+	20.6033	5.81e-08	0.0416	CTGCAGTTACGTGGATGGCCACATGGGGAAA
MA1929.2	CTCF	chr4	63438303	63438333	-	20.6033	5.81e-08	0.0416	GTGGCCCTCTGCCCTCCACCAGCAGAGGGCA
MA1929.2	CTCF	chr2	73992573	73992603	-	20.6033	5.81e-08	0.0416	CAGGAGGGCCTCGGACAGCCTCGAGGGGGCC
MA1929.2	CTCF	chr17	79885519	79885549	+	20.6033	5.81e-08	0.0416	cagcagggcgtgcgggcggcacgaggggccg
MA1929.2	CTCF	chr15	82592062	82592092	+	20.6033	5.81e-08	0.0416	TGGCACCTCCCGCTCCTACCTCTAGGTGTCG
MA1929.2	CTCF	chrX	117485532	117485562	-	20.6033	5.81e-08	0.0416	CTGCCTTCCCCGTCTCAGCCTGTGGGTGGAA
MA1929.2	CTCF	chr12	127318560	127318590	-	20.6033	5.81e-08	0.0416	CTGCCTCTCTGTGCTTGCCCTGCAGGGGGAG
MA1929.2	CTCF	chr3	153676916	153676946	+	20.6033	5.81e-08	0.0416	GTGTTCGCCTCCCCAGGGCCAGCAGGGGGCC
MA1929.2	CTCF	chr2	198288294	198288324	+	20.6033	5.81e-08	0.0416	CCGCTGCGCCGCAGTCCGCGGGCAGGTGGCG
MA1929.2	CTCF	chr1	229109731	229109761	+	20.6033	5.81e-08	0.0416	ATGCAGGTCCAGGACCAGCCTCTAGAGAGAG
MA1929.2	CTCF	chr7	227529	227559	-	20.595	5.84e-08	0.0417	CTGCTATTGTGCGTTTTGGCAGCAGAGGGTG
MA1929.2	CTCF	chr19	2265334	2265364	+	20.595	5.84e-08	0.0417	CAGCGGGCCGGGCAGCCTCCAGCCGGGGGCG
MA1929.2	CTCF	chr16	3692959	3692989	-	20.595	5.84e-08	0.0417	GTGCAGCCCAGGGAGTGGCAGGAAGAGGGCG
MA1929.2	CTCF	chr19	7003272	7003302	+	20.595	5.84e-08	0.0417	CTGTGGTCTCATTTGTCTCCAccagagggag
MA1929.2	CTCF	chr1	9180412	9180442	-	20.595	5.84e-08	0.0417	AAGGAGTGCCTGGAGCCACCAGAAGGTGGAA
MA1929.2	CTCF	chr1	10061910	10061940	-	20.595	5.84e-08	0.0417	GTGGAGCACCCCTGCCCACCACCCGGGGGAG
MA1929.2	CTCF	chr3	10286142	10286172	-	20.595	5.84e-08	0.0417	CAGCTGTGCCCGGAGAGGCCTCCAGGGTCCA
MA1929.2	CTCF	chr19	16598072	16598102	+	20.595	5.84e-08	0.0417	CTGCTGCTGTCCTGGCTCCCTGAAGGTGGCC
MA1929.2	CTCF	chr15	18857453	18857483	+	20.595	5.84e-08	0.0417	ctgcactgccctcagcagcgggtgggggggg
MA1929.2	CTCF	chr15	19727252	19727282	-	20.595	5.84e-08	0.0417	CTGCACTGCCCTCAGCAGCGGGTGGGGGGGG
MA1929.2	CTCF	chr22	24768684	24768714	-	20.595	5.84e-08	0.0417	CAGCACTATCCACAGTAGCCAAAAGGTGGAA
MA1929.2	CTCF	chr15	28143930	28143960	+	20.595	5.84e-08	0.0417	CTGCTGCCACTCCTGCTCCCTCCTGATGGCA
MA1929.2	CTCF	chr15	29974485	29974515	-	20.595	5.84e-08	0.0417	CTGCTGCCACTCCTGCTCCCTCCTGATGGCA
MA1929.2	CTCF	chr19	36562903	36562933	+	20.595	5.84e-08	0.0417	GCGCCTGGCTGCCACTCACCAGCAGGGGGCA
MA1929.2	CTCF	chr7	39950624	39950654	+	20.595	5.84e-08	0.0417	CTGCAGGCCCCGCTCTTGCCTCCCaggggcc
MA1929.2	CTCF	chr11	50250464	50250494	-	20.595	5.84e-08	0.0417	CTGCAGGCCCCGCTCTTGCCTCCCAGGGGCC
MA1929.2	CTCF	chr10	50461772	50461802	+	20.595	5.84e-08	0.0417	GCGCAGAGCCCGGGGATGCCGCCCGGGGGAG
MA1929.2	CTCF	chr15	50621273	50621303	+	20.595	5.84e-08	0.0417	ttgcccttctgccttttgccaggagatggtg
MA1929.2	CTCF	chr8	51705059	51705089	-	20.595	5.84e-08	0.0417	GTGCTGGTTGACCTCCTGCCAGGAGGTGGTG
MA1929.2	CTCF	chr7	55902779	55902809	-	20.595	5.84e-08	0.0417	CTGCAGGCCCCGCTCTTGCCTCCCAGGGGCC
MA1929.2	CTCF	chr6	56155508	56155538	+	20.595	5.84e-08	0.0417	CTGTAAACCCAAGCAAAACCACTAGAGGGCA
MA1929.2	CTCF	chr7	56528072	56528102	-	20.595	5.84e-08	0.0417	CTGCAGGACCCGCTCTTGCCTCCCAGGGGCC
MA1929.2	CTCF	chr7	57030713	57030743	+	20.595	5.84e-08	0.0417	CTGCAGGCCCCGCTCTTGCCTCCCaggggcc
MA1929.2	CTCF	chr7	64979821	64979851	-	20.595	5.84e-08	0.0417	CTGCAGGCCCCGCTCTTGCCTCCCAGGGGCC
MA1929.2	CTCF	chr17	79940951	79940981	+	20.595	5.84e-08	0.0417	ATGTGATGCCATGAGGGGCCGCGAGGTGGCA
MA1929.2	CTCF	chr6	93405514	93405544	+	20.595	5.84e-08	0.0417	gtgctggttgacctcctgccaggaggtggtg
MA1929.2	CTCF	chr5	113033635	113033665	+	20.595	5.84e-08	0.0417	gtgctggttgacctcctgccaggaggtggtg
MA1929.2	CTCF	chr9	126466970	126467000	+	20.595	5.84e-08	0.0417	CTCCTGTGCCCCTAGACACCAGCAGGGAGCA
MA1929.2	CTCF	chr9	126467104	126467134	+	20.595	5.84e-08	0.0417	CTCCTGTGCCCCTAGACACCAGCAGGGAGCA
MA1929.2	CTCF	chr2	158917640	158917670	+	20.595	5.84e-08	0.0417	CTGTAGTGCCCTTCCTGCACTGAAGGGGGAA
MA1929.2	CTCF	chr4	171254427	171254457	-	20.595	5.84e-08	0.0417	GTGCTGGTTGACCTCCTGCCAGGAGGTGGTG
MA1929.2	CTCF	chr5	176951151	176951181	-	20.595	5.84e-08	0.0417	TAGCAGGTCTGGCCTGCACCTGCAGGGGGAG
MA1929.2	CTCF	chr20	697653	697683	+	20.5868	5.87e-08	0.0417	GCGCGGGGCTCAGGCTCTCCACCGGGGGGCG
MA1929.2	CTCF	chr5	832700	832730	-	20.5868	5.87e-08	0.0417	GTGTAGACGCAGCCTCCCGCACTAGGGGGCG
MA1929.2	CTCF	chr11	2403101	2403131	+	20.5868	5.87e-08	0.0417	CTGCAGTTCAGAGAACAGGCGCAGGGTGGCC
MA1929.2	CTCF	chr1	2908326	2908356	+	20.5868	5.87e-08	0.0417	AGGCACCAGCCCTGCTCCCCACCAGGTGGCA
MA1929.2	CTCF	chr1	5949244	5949274	+	20.5868	5.87e-08	0.0417	AGGCCATCACGCAGGTCGCCACTAGGTGGCA
MA1929.2	CTCF	chr11	16745941	16745971	-	20.5868	5.87e-08	0.0417	GAGCTGGTTGGCCTCCAGCCAGAAGGTGGCA
MA1929.2	CTCF	chr6	17859957	17859987	-	20.5868	5.87e-08	0.0417	GCGCGGGGCCCCGGGCAGCCGCGAGGGGCCG
MA1929.2	CTCF	chr20	21796418	21796448	+	20.5868	5.87e-08	0.0417	gtgctggttggcctccagccaggaggtggcc
MA1929.2	CTCF	chr16	25406464	25406494	+	20.5868	5.87e-08	0.0417	CTGCAGATGTAGCTTTTACCACTAGATGACA
MA1929.2	CTCF	chr10	27773013	27773043	+	20.5868	5.87e-08	0.0417	CTGCGCTCCCTCACGGGTCCGGGAGGTGTCG
MA1929.2	CTCF	chr13	30422913	30422943	+	20.5868	5.87e-08	0.0417	GGGTGCTCCCGCTCCCGGCCGCCAGAGggcg
MA1929.2	CTCF	chr21	31861252	31861282	-	20.5868	5.87e-08	0.0417	CTGCTGCGGCCGCGACGCCCTCCCGAGGCCG
MA1929.2	CTCF	chr6	33137575	33137605	-	20.5868	5.87e-08	0.0417	TTGCAGCTTCTGCAGTGGGCAGTGGGGAGCG
MA1929.2	CTCF	chr5	38497205	38497235	-	20.5868	5.87e-08	0.0417	CAGCGCTGCTCACAATAGCCAGGAGGTGGAA
MA1929.2	CTCF	chr7	38702111	38702141	+	20.5868	5.87e-08	0.0417	CTGCAGTCCTACCTGGGGCCACTGAGTGACA
MA1929.2	CTCF	chr6	39848660	39848690	-	20.5868	5.87e-08	0.0417	CTGGAGTTTGGACAGCTGCCAGTAGGGGTAG
MA1929.2	CTCF	chrX	43368061	43368091	-	20.5868	5.87e-08	0.0417	TTGCAATTCAGGATGGTGCTACTAGGTGGCA
MA1929.2	CTCF	chr19	51801533	51801563	-	20.5868	5.87e-08	0.0417	CTCCAGCCTCCACTACTCCCTGCAGGTGGCA
MA1929.2	CTCF	chr8	55829247	55829277	+	20.5868	5.87e-08	0.0417	CAGCAGCCCCGGGTACCTGCGGTAGATGGCA
MA1929.2	CTCF	chr5	64385158	64385188	-	20.5868	5.87e-08	0.0417	CAGCCACTCCTGACATGGCCACCAGGAGGAC
MA1929.2	CTCF	chrX	64491371	64491401	+	20.5868	5.87e-08	0.0417	gtgctggttgtccttcagccgggaggtggca
MA1929.2	CTCF	chr12	67628181	67628211	+	20.5868	5.87e-08	0.0417	ctgcggcggcggaggagggcggcggagggcg
MA1929.2	CTCF	chr18	74474695	74474725	+	20.5868	5.87e-08	0.0417	CTTCTGTGTCCACTCCTCCCAGGAGATGGCA
MA1929.2	CTCF	chr4	79540542	79540572	+	20.5868	5.87e-08	0.0417	AAGCACCTCAACCTCCTGCCACAAGATGGCC
MA1929.2	CTCF	chr5	97221429	97221459	+	20.5868	5.87e-08	0.0417	ATGCAGTAATCTGTGCTGCCAACAGGGGCCA
MA1929.2	CTCF	chr5	107748704	107748734	+	20.5868	5.87e-08	0.0417	gtgctgtgttgggaatagactgaagggggca
MA1929.2	CTCF	chr8	112550719	112550749	+	20.5868	5.87e-08	0.0417	ctgtAGTGTTTTTCTCTGCCAGGTGAGGGcg
MA1929.2	CTCF	chr3	115933082	115933112	-	20.5868	5.87e-08	0.0417	CGGCACGTCCCCCGGCAGCCACTCGCTGGCG
MA1929.2	CTCF	chr11	116283430	116283460	+	20.5868	5.87e-08	0.0417	ATGCTGGGCCACGCGGGGCCACGAGGGAGAG
MA1929.2	CTCF	chr10	133166076	133166106	+	20.5868	5.87e-08	0.0417	AGGCTCTGCTGGGATTTGCCAGGAGGTGGCA
MA1929.2	CTCF	chr9	134007913	134007943	+	20.5868	5.87e-08	0.0417	CTGCAGAGCAGCCTGCTGCTGCAAGGGGGCC
MA1929.2	CTCF	chr4	148873641	148873671	-	20.5868	5.87e-08	0.0417	GTGCAGATGTATCTCAATCCAGCAGGGGGTG
MA1929.2	CTCF	chr7	151204012	151204042	+	20.5868	5.87e-08	0.0417	CTGCACCTGCAGATATGGGCCCGAGATGGCA
MA1929.2	CTCF	chr3	164628646	164628676	+	20.5868	5.87e-08	0.0417	gtggtggttggcctcttgccagcaggtggcg
MA1929.2	CTCF	chr5	180189739	180189769	-	20.5868	5.87e-08	0.0417	GCCCCGCGCTCCGGCCGGCCGGCAGGGGGCG
MA1929.2	CTCF	chr5	180213187	180213217	+	20.5868	5.87e-08	0.0417	GCCCCGCGCTCCGGCCGGCCGGCAGGGGGCG
MA1929.2	CTCF	chr1	184219904	184219934	-	20.5868	5.87e-08	0.0417	CTGCTGTTTCTCATATGACCACAAAAGGGAG
MA1929.2	CTCF	chr2	194417646	194417676	+	20.5868	5.87e-08	0.0417	gtgctgcttggcctcctgccaacaggtggag
MA1929.2	CTCF	chr2	241067291	241067321	-	20.5868	5.87e-08	0.0417	GCGCAGCCCCAGAAGGCCCCAGCAGGAGGCC
MA1929.2	CTCF	chr19	1423569	1423599	-	20.5785	5.91e-08	0.0418	GTCCAGTTCCTCCAGCAGCCGGATGGTGGCC
MA1929.2	CTCF	chr19	5661948	5661978	+	20.5785	5.91e-08	0.0418	CATCAGTGCCACCAGAGGCCAGCAGAggggt
MA1929.2	CTCF	chrY	7784761	7784791	+	20.5785	5.91e-08	0.0418	gtgctaagccccttactgcctggaggtggcc
MA1929.2	CTCF	chr12	8345711	8345741	+	20.5785	5.91e-08	0.0418	gctgagttctagctggggccaccaggtggca
MA1929.2	CTCF	chr19	8581498	8581528	+	20.5785	5.91e-08	0.0418	CTGCTTTTGTCCTCCTCTCCACAAGGAGGCA
MA1929.2	CTCF	chr20	13927523	13927553	-	20.5785	5.91e-08	0.0418	CAGCTCCAGCCACTGTGGTCACCAGATGGCA
MA1929.2	CTCF	chr9	20420992	20421022	-	20.5785	5.91e-08	0.0418	CTGCAATATCAACCTTTCCCAGAAGATGCCA
MA1929.2	CTCF	chr18	28384612	28384642	-	20.5785	5.91e-08	0.0418	GTGCAAAATCCTGTCCTGCCAGTAGGTGTCA
MA1929.2	CTCF	chr10	29039708	29039738	+	20.5785	5.91e-08	0.0418	CTGCAGAGCAGCAGGAGGCCTCTAGAGAGCA
MA1929.2	CTCF	chr17	29655248	29655278	+	20.5785	5.91e-08	0.0418	CAGCGTTCCCGCCCCTGGCCCCCAGGGGACA
MA1929.2	CTCF	chr12	31099113	31099143	+	20.5785	5.91e-08	0.0418	GAGCAGAGCCACCACAGGAAACCAGGGGGCA
MA1929.2	CTCF	chr2	31304636	31304666	-	20.5785	5.91e-08	0.0418	CTGCAAAGTCATACCCTGCCGGCAGAGGGAC
MA1929.2	CTCF	chr16	31430456	31430486	+	20.5785	5.91e-08	0.0418	CTGCAGCGGGGGCCATGTGCAGCGGGGGGCC
MA1929.2	CTCF	chr22	38200888	38200918	+	20.5785	5.91e-08	0.0418	CTGCTCTTCCTCCCGTTGCCTCCTGAAGCCA
MA1929.2	CTCF	chrX	48202141	48202171	+	20.5785	5.91e-08	0.0418	TTGCAGAGGCCACACTGACCAGTGGGGGTCA
MA1929.2	CTCF	chr17	52602416	52602446	-	20.5785	5.91e-08	0.0418	GCGCCCTCCCATTCCTGGCCTCCAGGTGGTG
MA1929.2	CTCF	chr16	58876147	58876177	+	20.5785	5.91e-08	0.0418	ttgccattccaccttctgccacctgatgaca
MA1929.2	CTCF	chr15	65875917	65875947	+	20.5785	5.91e-08	0.0418	CTGCGCTTGCGCTGACAGACGCAAGATGGCG
MA1929.2	CTCF	chr11	67900526	67900556	+	20.5785	5.91e-08	0.0418	gctgagttctagctggggccaccaggtggca
MA1929.2	CTCF	chr17	74329084	74329114	+	20.5785	5.91e-08	0.0418	ATGTAGCTTGATCAGGGGCCTGCAGAGGGCA
MA1929.2	CTCF	chr14	82386025	82386055	+	20.5785	5.91e-08	0.0418	gtgctggagccctacagagcagcagggggca
MA1929.2	CTCF	chr13	109663541	109663571	-	20.5785	5.91e-08	0.0418	GGGCGGTGGCAGCTGTGGTCACCAGGGGTCA
MA1929.2	CTCF	chr8	113931945	113931975	+	20.5785	5.91e-08	0.0418	ctgttgccgctggccagaccaccaggtggcc
MA1929.2	CTCF	chr1	116495850	116495880	-	20.5785	5.91e-08	0.0418	CTGGAAGCAGCGCTGTGACCAGCAGGTGGCA
MA1929.2	CTCF	chr2	121335973	121336003	-	20.5785	5.91e-08	0.0418	CAGCAGTTCCCAGTGTGGCCCCCGGCCGGCA
MA1929.2	CTCF	chr6	128120181	128120211	-	20.5785	5.91e-08	0.0418	CTGCACCCAGACTATGGACCTCCAGAGGGCA
MA1929.2	CTCF	chr2	160177386	160177416	+	20.5785	5.91e-08	0.0418	ccgccctcccccctcCagccccaagatggag
MA1929.2	CTCF	chr5	160197868	160197898	-	20.5785	5.91e-08	0.0418	TTGCAATGTCTGCCATGGGCACAGGAGGGAG
MA1929.2	CTCF	chr2	242062818	242062848	-	20.5785	5.91e-08	0.0418	CTGCTGTTCTCCGGATGCCCTCCGGGAGCCA
MA1929.2	CTCF	chr14	5278707	5278737	-	20.5702	5.94e-08	0.0419	CAGCCCAGCCAGGCCGCGCCAGCAGAGGGGA
MA1929.2	CTCF	chr14	5292704	5292734	+	20.5702	5.94e-08	0.0419	cagcccagccaggccgcgccagcagagggga
MA1929.2	CTCF	chr9	6080122	6080152	+	20.5702	5.94e-08	0.0419	TTGCATTTCAGAGGTTTACCACCTGGTGGCA
MA1929.2	CTCF	chr21	6154250	6154280	-	20.5702	5.94e-08	0.0419	CAGCCCAGCCAGGCCGCGCCAGCAGAGGGGA
MA1929.2	CTCF	chr21	6192117	6192147	+	20.5702	5.94e-08	0.0419	cagcccagccaggccgcgccagcagagggga
MA1929.2	CTCF	chr21	6295052	6295082	-	20.5702	5.94e-08	0.0419	CAGCCCAGCCAGGCCGCGCCAGCAGAGGGGA
MA1929.2	CTCF	chr22	9640783	9640813	+	20.5702	5.94e-08	0.0419	cagcccagccaggccgcgccagcagagggga
MA1929.2	CTCF	chrY	11528919	11528949	+	20.5702	5.94e-08	0.0419	cagcccagccaggccgcgccagcagagggga
MA1929.2	CTCF	chr12	14041537	14041567	-	20.5702	5.94e-08	0.0419	GTGCATTCTCTCTAGCAGTCACTAGGTGGAG
MA1929.2	CTCF	chr13	41330238	41330268	-	20.5702	5.94e-08	0.0419	ATGAACTACCATGCATTACCACAAGGTGGCA
MA1929.2	CTCF	chr4	42735383	42735413	-	20.5702	5.94e-08	0.0419	GTGTTGGTTGGCCTGCAGCCAGGAGGTGGCG
MA1929.2	CTCF	chr19	49439894	49439924	+	20.5702	5.94e-08	0.0419	GTGTCACTCCCAGTGTGACCAGCAGGTGGGG
MA1929.2	CTCF	chr3	50394964	50394994	+	20.5702	5.94e-08	0.0419	CtgcggccccgcccccggccgctCGGAGGCC
MA1929.2	CTCF	chr22	50972551	50972581	+	20.5702	5.94e-08	0.0419	GTGCAGCTCCTGGGCGAGGCAGCGGCGGGCA
MA1929.2	CTCF	chr11	61860094	61860124	+	20.5702	5.94e-08	0.0419	GCGCAGATGCTCCGGGCGCCCCTGGGTGGCG
MA1929.2	CTCF	chr11	61885437	61885467	+	20.5702	5.94e-08	0.0419	CTGCTATGCTCTCCACCACCCCAAGAAGGCA
MA1929.2	CTCF	chr20	65250797	65250827	+	20.5702	5.94e-08	0.0419	CAGCTGCATCCGGCTTAGGCACCAGGTGGAG
MA1929.2	CTCF	chr10	71808419	71808449	-	20.5702	5.94e-08	0.0419	CTGCTCCTGCCCACAGGTCCAGCAGGAGGTG
MA1929.2	CTCF	chr17	74511522	74511552	+	20.5702	5.94e-08	0.0419	atgcactgtgaacaacagccaacagggggaa
MA1929.2	CTCF	chr7	76235491	76235521	+	20.5702	5.94e-08	0.0419	ATGCAGTGCTAGGATGGACCACAAAGGGGTG
MA1929.2	CTCF	chr10	77873861	77873891	-	20.5702	5.94e-08	0.0419	CTGCTCTTCCACATTGATCCACTAGATGTCC
MA1929.2	CTCF	chr6	90171907	90171937	-	20.5702	5.94e-08	0.0419	GAACTGTCCCCGGCGCGGCCAGCCGGTGGCA
MA1929.2	CTCF	chr5	96270100	96270130	+	20.5702	5.94e-08	0.0419	CTGCCAGCACACAAGGTGCCACCAGGTGGGG
MA1929.2	CTCF	chr4	97107137	97107167	+	20.5702	5.94e-08	0.0419	CTGCTGTCTTTTGTAGAGCCAGATGGTGGCG
MA1929.2	CTCF	chr11	113654940	113654970	+	20.5702	5.94e-08	0.0419	CAGAACCTTCAGGAGCTGACACCAGAGGGCA
MA1929.2	CTCF	chr10	117166958	117166988	+	20.5702	5.94e-08	0.0419	CCGCAGTCCCGGCGTGCCCCGGCAGGTGCAG
MA1929.2	CTCF	chr12	121235288	121235318	-	20.5702	5.94e-08	0.0419	CCGTAGCCTCTGCTGGGGCCTGAGGGGGGCG
MA1929.2	CTCF	chr6	122588020	122588050	-	20.5702	5.94e-08	0.0419	CTGCATTTGCAATGCTTACCAATAGAGGGAG
MA1929.2	CTCF	chr11	126342072	126342102	+	20.5702	5.94e-08	0.0419	GGGCTGGGCATTCCACAGCCACAAGGTGGCA
MA1929.2	CTCF	chr12	127854520	127854550	-	20.5702	5.94e-08	0.0419	CTGCTTTTCCCTCTGCAGGCAGCAGAGGACT
MA1929.2	CTCF	chr1	128268725	128268755	-	20.5702	5.94e-08	0.0419	CAGCCCAGCCAGGCCGCGCCAGCAGAGGGGA
MA1929.2	CTCF	chr9	139539928	139539958	+	20.5702	5.94e-08	0.0419	ctgcagtccaggggacatccagcagatgtta
MA1929.2	CTCF	chr1	210116257	210116287	-	20.5702	5.94e-08	0.0419	ATGCAGCTGCTACAGTGCCCAGCAGATGTAG
MA1929.2	CTCF	chr1	228799618	228799648	+	20.5702	5.94e-08	0.0419	CAGCAACTTGAGCTCCTTCCAGCAGGTGCCG
MA1929.2	CTCF	chr18	37384	37414	-	20.562	5.98e-08	0.042	CTGCAGTTCCCACCTGGGTCTGAGGGGGGTT
MA1929.2	CTCF	chr10	38223	38253	-	20.562	5.98e-08	0.042	CTGCAGTTCCCACCTGGGTCTGAGGGGGGTT
MA1929.2	CTCF	chr18	91400	91430	-	20.562	5.98e-08	0.042	CTGCAGTTCCCACCTGGGTCTGAGGGGGGTT
MA1929.2	CTCF	chr18	145446	145476	-	20.562	5.98e-08	0.042	CTGCAGTTCCCACCTGGGTCTGAGGGGGGTT
MA1929.2	CTCF	chr18	199367	199397	-	20.562	5.98e-08	0.042	CTGCAGTTCCCACCTGGGTCTGAGGGGGGTT
MA1929.2	CTCF	chr1	4340144	4340174	-	20.562	5.98e-08	0.042	GTGCATTGACATTTATTGCCAGTAGGTGTCA
MA1929.2	CTCF	chr10	14210149	14210179	+	20.562	5.98e-08	0.042	AGCCAGCTCAGAAAGCTGCCACCAGGGGGCG
MA1929.2	CTCF	chr14	16704153	16704183	+	20.562	5.98e-08	0.042	CTGCAGAGGTAGAGGTGGCCACCAAGGGACA
MA1929.2	CTCF	chr16	17086368	17086398	+	20.562	5.98e-08	0.042	ctgtgatcccagccccagcctggaggAGGCA
MA1929.2	CTCF	chr1	21191782	21191812	+	20.562	5.98e-08	0.042	atgctcttcctccatggctcagcaggtggct
MA1929.2	CTCF	chr21	36404488	36404518	-	20.562	5.98e-08	0.042	TGGCAGTGCCTCTCCCCAGCACCAGATGGTG
MA1929.2	CTCF	chr3	38311305	38311335	-	20.562	5.98e-08	0.042	CTGCATCGTCGGCTGTAGCCAGGAGGTGGGC
MA1929.2	CTCF	chr8	41817428	41817458	-	20.562	5.98e-08	0.042	CTGCCACTCCAGCCTGGGCAACAAGAGGGAA
MA1929.2	CTCF	chr7	56818686	56818716	+	20.562	5.98e-08	0.042	ttgcagttctagagccttgcacCAGGGGTAA
MA1929.2	CTCF	chr1	58661877	58661907	+	20.562	5.98e-08	0.042	GTGCGGACCCTGCAGTGGCCGGCCGGCGGCG
MA1929.2	CTCF	chr11	65892558	65892588	+	20.562	5.98e-08	0.042	CTGCAGCCTCCCGGGTGCCCCCCGGCGGGCA
MA1929.2	CTCF	chr2	70377392	70377422	-	20.562	5.98e-08	0.042	AGGCTCTGCCCAGTGTGCCCTCCAGGTGGTG
MA1929.2	CTCF	chr10	73246738	73246768	+	20.562	5.98e-08	0.042	AGGCTGTTTCCCCTCCGGGCTCCAGAGGGCC
MA1929.2	CTCF	chr15	78710223	78710253	+	20.562	5.98e-08	0.042	CTGCCGGTGGTCCCGATGCCACTAGGTGGGG
MA1929.2	CTCF	chr17	83423543	83423573	-	20.562	5.98e-08	0.042	ATGCACTACAGGAAAGGAACACTAGGTGGCA
MA1929.2	CTCF	chr2	109463201	109463231	+	20.562	5.98e-08	0.042	ctgctccccggccaccctccagcAGGTGGGA
MA1929.2	CTCF	chr1	112728977	112729007	+	20.562	5.98e-08	0.042	GAGCAAGTTCTGTGTCTACCGCCAGGGGGAG
MA1929.2	CTCF	chr7	150911207	150911237	+	20.562	5.98e-08	0.042	CAGCTGCGTCCCCGCCTGCCACCAGCGGGGG
MA1929.2	CTCF	chr1	152326399	152326429	-	20.562	5.98e-08	0.042	CTGCAGTGTCTGCCCCTCCCAGGAGTTGGTA
MA1929.2	CTCF	chr7	152983550	152983580	+	20.562	5.98e-08	0.042	TAGCAGAACCACCATGGGACCCCAGGTGGCG
MA1929.2	CTCF	chr1	158958662	158958692	-	20.562	5.98e-08	0.042	CTCAAATACCTGAGAGCGCCACCAGAGGGCA
MA1929.2	CTCF	chr1	178434334	178434364	+	20.562	5.98e-08	0.042	CTGTAGTTTTCCCAGCAGCCTCTAGATGTCC
MA1929.2	CTCF	chr2	190256291	190256321	-	20.562	5.98e-08	0.042	CAGCAGCATTCACAATAGCCAGAAGGTGGAA
MA1929.2	CTCF	chr3	192468899	192468929	+	20.562	5.98e-08	0.042	gggctgtaccctgcaaagccacaaggtggag
MA1929.2	CTCF	chr14	961710	961740	+	20.5537	6.01e-08	0.0421	cagccaagccaggccgcgccagcagagggga
MA1929.2	CTCF	chr11	1528522	1528552	-	20.5537	6.01e-08	0.0421	CAGCTGTGCCCCCCACCCCCAGGAGCAGGCG
MA1929.2	CTCF	chr14	4180693	4180723	-	20.5537	6.01e-08	0.0421	CAGCCAAGCCAGGCCGCGCCAGCAGAGGGGA
MA1929.2	CTCF	chr22	9471764	9471794	-	20.5537	6.01e-08	0.0421	CAGCCAAGCCAGGCCGCGCCAGCAGAGGGGA
MA1929.2	CTCF	chr12	14391914	14391944	+	20.5537	6.01e-08	0.0421	CTGTAGCAGTCTCCCTGGACACAAGAGGGCA
MA1929.2	CTCF	chr1	17467911	17467941	+	20.5537	6.01e-08	0.0421	CGGCTGGGGCCTTCAGCACCAGCAGAGGGCA
MA1929.2	CTCF	chr22	19403339	19403369	-	20.5537	6.01e-08	0.0421	AAGCAGTGCTGCCTGTGGCCGCCACAGGGCC
MA1929.2	CTCF	chr22	19413718	19413748	+	20.5537	6.01e-08	0.0421	CTGACGGTCCAGAGGCCCCCTCCTGAGGGCG
MA1929.2	CTCF	chr22	21775568	21775598	+	20.5537	6.01e-08	0.0421	AAGCAGTGCTGCCTGTGGCCGCCACAGGGCC
MA1929.2	CTCF	chr12	25258667	25258697	-	20.5537	6.01e-08	0.0421	CTGCAGTTAGCGCTGCGCGCGTGAGGTGGCG
MA1929.2	CTCF	chr15	29747901	29747931	+	20.5537	6.01e-08	0.0421	CAACTGTCCTGGCCCTGCCCACCAGGGGGCC
MA1929.2	CTCF	chr16	32590332	32590362	-	20.5537	6.01e-08	0.0421	ATGCAGTCCCTGGGGGGGCCGGCGCGGGGTG
MA1929.2	CTCF	chr16	33140963	33140993	+	20.5537	6.01e-08	0.0421	ATGCAGTCCCTGGGGGGGCCGGCGCGGGGTG
MA1929.2	CTCF	chr16	33558118	33558148	-	20.5537	6.01e-08	0.0421	ATGCAGTCCCTGGGGGGGCCGGCGCGGGGTG
MA1929.2	CTCF	chr20	38961889	38961919	+	20.5537	6.01e-08	0.0421	TTGCAGCACCTGCCTGGGCCCCCAGGGAGCC
MA1929.2	CTCF	chr22	42556977	42557007	-	20.5537	6.01e-08	0.0421	CAGCATCTTCGGCCAGTGCCACTGGGGGTCG
MA1929.2	CTCF	chr1	46289362	46289392	+	20.5537	6.01e-08	0.0421	CCGCAAAACCGTGATTGCCCAGTGGAGGGCG
MA1929.2	CTCF	chr11	49227272	49227302	-	20.5537	6.01e-08	0.0421	CTGCTGGCTGGGACTCGGCCGCAGGGTGGCG
MA1929.2	CTCF	chr12	49542955	49542985	-	20.5537	6.01e-08	0.0421	AAGCCTTTCCTGCAGAAGCCACAAGGAGGCA
MA1929.2	CTCF	chr17	58118328	58118358	+	20.5537	6.01e-08	0.0421	CAGCTTCTCTTTGCTCGGCCACTAGAGGGAA
MA1929.2	CTCF	chr8	58655741	58655771	-	20.5537	6.01e-08	0.0421	TTGCTGTTCATTCAGCCTCCAGGAGGGGACA
MA1929.2	CTCF	chr20	64281580	64281610	+	20.5537	6.01e-08	0.0421	GTGCGGGACCcttgggggccacctggggtca
MA1929.2	CTCF	chr17	77780800	77780830	+	20.5537	6.01e-08	0.0421	CTGCGGAACCAGAGTTCCCCACTGGAGGGCC
MA1929.2	CTCF	chr15	83520042	83520072	-	20.5537	6.01e-08	0.0421	ATGCAGTCCCACCTCTTCCCACTGGGTGAAG
MA1929.2	CTCF	chr14	87302371	87302401	-	20.5537	6.01e-08	0.0421	CAGCCTTGCTAGGTGCTGTCACCTGGGGGCA
MA1929.2	CTCF	chr11	89705629	89705659	+	20.5537	6.01e-08	0.0421	CTGCTGGCTGGGACTCGGCCGCAGGGTGGCG
MA1929.2	CTCF	chr11	89973777	89973807	-	20.5537	6.01e-08	0.0421	CTGCTGGCTGGGACTCGGCCGCAGGGTGGCG
MA1929.2	CTCF	chr7	104291041	104291071	-	20.5537	6.01e-08	0.0421	TTGCCGCACTTGAAGCAGGCACCAGGTGGAG
MA1929.2	CTCF	chr11	109956673	109956703	+	20.5537	6.01e-08	0.0421	CGGTAGCGCAGGCTCCGACCACTAGAGGGAA
MA1929.2	CTCF	chr13	110236528	110236558	-	20.5537	6.01e-08	0.0421	CTGCTGCCCCGGAAGCCAGCTCCGGGTGGAG
MA1929.2	CTCF	chr8	118078046	118078076	+	20.5537	6.01e-08	0.0421	ctgcagttccccagccctgcgccgcggggag
MA1929.2	CTCF	chr3	129988033	129988063	+	20.5537	6.01e-08	0.0421	GAGCAGCTGCTGTCCCACCCACCAGGTGACA
MA1929.2	CTCF	chr5	141368809	141368839	+	20.5537	6.01e-08	0.0421	CTGCGGTGCTCAGCACTGCCCACTGAGGGCG
MA1929.2	CTCF	chr3	150179740	150179770	+	20.5537	6.01e-08	0.0421	CCGGAGCTCCAGTCCGGGCCACCCGGGGGCT
MA1929.2	CTCF	chr6	171074261	171074291	+	20.5537	6.01e-08	0.0421	cagcattattcaccttggccagaaggtggaa
MA1929.2	CTCF	chr8	1249368	1249398	-	20.5455	6.05e-08	0.0422	CTGCAGGGGTCGGGAAAGCCTGGAGGGGTCG
MA1929.2	CTCF	chr8	1249748	1249778	-	20.5455	6.05e-08	0.0422	CTGCAGGGGTCGGGAAAGCCTGGAGGGGTCG
MA1929.2	CTCF	chr4	6377538	6377568	+	20.5455	6.05e-08	0.0422	CCGTAATTTCCACTGAGGCCAGAAGGGGCCA
MA1929.2	CTCF	chrY	7044365	7044395	-	20.5455	6.05e-08	0.0422	CTGCAGTTCTTTGCCCTGCCTGCAGGGATAG
MA1929.2	CTCF	chr19	9171069	9171099	+	20.5455	6.05e-08	0.0422	ctgctctttgtacagcagccagaaggaggct
MA1929.2	CTCF	chr10	11892301	11892331	+	20.5455	6.05e-08	0.0422	CTGTACCACCCGGTGCCGCTAGGAGAGGGCA
MA1929.2	CTCF	chrX	16365000	16365030	+	20.5455	6.05e-08	0.0422	caggaggaacacctgagcccagcaggtggcg
MA1929.2	CTCF	chr17	16366151	16366181	+	20.5455	6.05e-08	0.0422	TTGCACTGCTCTTATCTGCCAGGGGGTGGTG
MA1929.2	CTCF	chr19	18080545	18080575	+	20.5455	6.05e-08	0.0422	aggtaAGGCCCCCTGCATCCTGCAGGGGGCA
MA1929.2	CTCF	chr22	20520657	20520687	+	20.5455	6.05e-08	0.0422	ctccagagcCCCATCTCTCCAGCAGAGGCCA
MA1929.2	CTCF	chr1	23908708	23908738	+	20.5455	6.05e-08	0.0422	ccgtcatttctgaaatggccactagggggaa
MA1929.2	CTCF	chr6	29577429	29577459	+	20.5455	6.05e-08	0.0422	CTGTCCTCGGCCCTGTGGCCACACGGGGGCG
MA1929.2	CTCF	chr12	31094844	31094874	+	20.5455	6.05e-08	0.0422	ATGCAGGCCACTTGGGGGCCACCAGATGCCA
MA1929.2	CTCF	chr18	45640235	45640265	+	20.5455	6.05e-08	0.0422	AAGCAGAGGAAGGTGCAGCCAGCAGGTGGCC
MA1929.2	CTCF	chr22	47504361	47504391	-	20.5455	6.05e-08	0.0422	CTGCTGCGTCCAGTTTGTCCCGCAGGTGGGG
MA1929.2	CTCF	chr19	47973616	47973646	-	20.5455	6.05e-08	0.0422	GGGCTGGATCCACAGTGGCCAGGAGGGGGCC
MA1929.2	CTCF	chr15	83625884	83625914	-	20.5455	6.05e-08	0.0422	CTTCACTCCCTCCCAGGACCAGCAGTGGGCA
MA1929.2	CTCF	chr13	97790682	97790712	+	20.5455	6.05e-08	0.0422	CTGCAGTTCTGGGGGCTCACACCAGGGAACA
MA1929.2	CTCF	chr9	113200754	113200784	+	20.5455	6.05e-08	0.0422	CTGCAGCGCCAGGAGGAGGCAGCGGAGGAAG
MA1929.2	CTCF	chr11	119437625	119437655	+	20.5455	6.05e-08	0.0422	ATGCCCTTCCCGAGGAAGCCTCTAGATGTCA
MA1929.2	CTCF	chr8	127510999	127511029	-	20.5455	6.05e-08	0.0422	TAGCAGTACCCTAAATTGCCGCCAGGAGGAA
MA1929.2	CTCF	chr1	128436321	128436351	+	20.5455	6.05e-08	0.0422	cagcccagccaggccaggccagcagagggga
MA1929.2	CTCF	chr3	129883231	129883261	+	20.5455	6.05e-08	0.0422	TAGCAGCTTCGGCTGCCGGCAGCAGATGGAA
MA1929.2	CTCF	chr8	136838717	136838747	-	20.5455	6.05e-08	0.0422	TTGCTCTTTCTGCCCATCCCAACAGGTGGCA
MA1929.2	CTCF	chr3	141407965	141407995	+	20.5455	6.05e-08	0.0422	cagcagggctggaggagagcacaagggggag
MA1929.2	CTCF	chr4	6574544	6574574	-	20.5372	6.09e-08	0.0423	GTGCTGGACCTGCAGCAACCCCCAGAGGGGA
MA1929.2	CTCF	chr4	7774202	7774232	-	20.5372	6.09e-08	0.0423	GTGTAGTTTGCTCTCTGAACACAAGAGGGCG
MA1929.2	CTCF	chr4	9562750	9562780	+	20.5372	6.09e-08	0.0423	ATGCCCTTGTAGCACCTCCCTGAAGAGGGCG
MA1929.2	CTCF	chr11	11122819	11122849	-	20.5372	6.09e-08	0.0423	CCTCAGTTTCCTCATCTGCCACAAGAGGGCT
MA1929.2	CTCF	chr19	16423637	16423667	-	20.5372	6.09e-08	0.0423	CAGCACTGTTCACAACGGCCAAAAGGTGGAA
MA1929.2	CTCF	chr11	24398654	24398684	+	20.5372	6.09e-08	0.0423	ctgcaggtcccgagcccggccccacggggtg
MA1929.2	CTCF	chr22	24889562	24889592	-	20.5372	6.09e-08	0.0423	GTGCAGCTGCAGCTCTCTGCTCCTGGTGGCA
MA1929.2	CTCF	chr9	27238149	27238179	+	20.5372	6.09e-08	0.0423	ctgctgtgtcctcacgtggcactaggggcaa
MA1929.2	CTCF	chr5	31665744	31665774	+	20.5372	6.09e-08	0.0423	CTGctcttctcactctgtcctctAGAAGGCT
MA1929.2	CTCF	chr7	32303437	32303467	-	20.5372	6.09e-08	0.0423	CAGCTTGCCCAAAGTCACCCAGCAGGTGGCA
MA1929.2	CTCF	chr1	36683125	36683155	-	20.5372	6.09e-08	0.0423	CAGCAGAGCCAGCCCACACCTCTAGGGGTAG
MA1929.2	CTCF	chr22	44408654	44408684	+	20.5372	6.09e-08	0.0423	TTGCCCTGCCTGCCAGAGCCAGCAGGGAGTG
MA1929.2	CTCF	chr12	52177256	52177286	-	20.5372	6.09e-08	0.0423	CTGCAATCCCCAGCCTCACCTCTGGGAGCCG
MA1929.2	CTCF	chr14	68667612	68667642	+	20.5372	6.09e-08	0.0423	CCCCACTACCGCCACCAGCCACCAGAGGCCA
MA1929.2	CTCF	chr6	70060899	70060929	+	20.5372	6.09e-08	0.0423	ctgcagcaccagccgcggcaatcaggttgcg
MA1929.2	CTCF	chr14	72495430	72495460	+	20.5372	6.09e-08	0.0423	gaccagttccctccctgtccaggagggggaa
MA1929.2	CTCF	chr9	82138702	82138732	+	20.5372	6.09e-08	0.0423	aagcctttctcgtttccgccactgggtggca
MA1929.2	CTCF	chr11	85791681	85791711	+	20.5372	6.09e-08	0.0423	GGACCCTTCCCTGCGTCGCCACCAGATGGCG
MA1929.2	CTCF	chr15	86649066	86649096	+	20.5372	6.09e-08	0.0423	GTACAAGTCCCCCAGGTACCAGCAGGAGGCA
MA1929.2	CTCF	chr16	95022372	95022402	+	20.5372	6.09e-08	0.0423	ctgccaggccagcgtggtccagCGGGAGGCC
MA1929.2	CTCF	chr10	97891931	97891961	-	20.5372	6.09e-08	0.0423	CTGCAGGGACCACCGCTGCCAGAATGGGGCC
MA1929.2	CTCF	chrX	101374921	101374951	-	20.5372	6.09e-08	0.0423	CTGCAATTCTGACTCTGGGCACCAGGTGAGA
MA1929.2	CTCF	chr9	103589556	103589586	+	20.5372	6.09e-08	0.0423	CTGCAATCAAAGCAGCCACCTTAAGGTGGCG
MA1929.2	CTCF	chr2	107034193	107034223	-	20.5372	6.09e-08	0.0423	ACGCAGTTTTCCTGCACACCACCTGGGGGCA
MA1929.2	CTCF	chr2	129792095	129792125	+	20.5372	6.09e-08	0.0423	GAGCTGCTCCTGCTTGGTCCACCTGAGGGCC
MA1929.2	CTCF	chr11	130952309	130952339	-	20.5372	6.09e-08	0.0423	CGTCAGGGCGGCTCCTCGCCAGCAGAGGGCG
MA1929.2	CTCF	chr9	133478489	133478519	+	20.5372	6.09e-08	0.0423	CTGCTGTGGCCCAGCTGGCTTCCAGATGGTG
MA1929.2	CTCF	chr6	148611736	148611766	+	20.5372	6.09e-08	0.0423	CAGCAGCTCCACGGGAGCCCACCTGAAGGCC
MA1929.2	CTCF	chr2	174830356	174830386	-	20.5372	6.09e-08	0.0423	CGGCCTTTCCGCCTCGGAGCTCTAGGTGGCG
MA1929.2	CTCF	chr5	176198810	176198840	-	20.5372	6.09e-08	0.0423	CTGCAGAGGCCCAGCCGGCCGCCAGTGGACA
MA1929.2	CTCF	chr1	246022769	246022799	-	20.5372	6.09e-08	0.0423	CTGCCTTCCCACTGGACTCCACCAGGGGTCT
MA1929.2	CTCF	chr7	1641962	1641992	+	20.5289	6.12e-08	0.0425	CTCCTCTTCCTGCAGCGCTCAGAGGGGGGCG
MA1929.2	CTCF	chr19	4439960	4439990	-	20.5289	6.12e-08	0.0425	CTGCAGGGAGCTGGCTGGCCAGAGGGTGGTG
MA1929.2	CTCF	chr8	15246049	15246079	-	20.5289	6.12e-08	0.0425	CTGCATGGCCATCTCTTGCCACCAGAAAGCA
MA1929.2	CTCF	chr1	21473047	21473077	+	20.5289	6.12e-08	0.0425	CTGCACCTCCACCCATTGCCTCTTGGTGTTG
MA1929.2	CTCF	chr3	21850066	21850096	-	20.5289	6.12e-08	0.0425	AGGCAATTTCTGACCCCTCCAGTAGAGGGAG
MA1929.2	CTCF	chr16	25556318	25556348	+	20.5289	6.12e-08	0.0425	CTGTTAATCCAAAAGTGAACAGCAGAGGGCA
MA1929.2	CTCF	chr5	37314504	37314534	+	20.5289	6.12e-08	0.0425	CAGCAGTGGCTTCAGTGTTCAGTGGATGGCA
MA1929.2	CTCF	chr17	45964486	45964516	-	20.5289	6.12e-08	0.0425	CTGCAGAGCCAGGTCTGGCCAGGGGCTGGCT
MA1929.2	CTCF	chr3	52505020	52505050	+	20.5289	6.12e-08	0.0425	CTATGCTTCTGGCTGTGGGCACCAGGGGGCG
MA1929.2	CTCF	chr18	52648680	52648710	-	20.5289	6.12e-08	0.0425	CAGCAATGCTAGATTCCCACACTAGGGGCCA
MA1929.2	CTCF	chr12	57184923	57184953	-	20.5289	6.12e-08	0.0425	CCGCGCGCCCCCTCCCGCCCAGCTGGGGGCA
MA1929.2	CTCF	chr5	62904578	62904608	-	20.5289	6.12e-08	0.0425	CTGCTGGGCTGGGGCAGGCCAGGAGGAGGAA
MA1929.2	CTCF	chr20	62905236	62905266	+	20.5289	6.12e-08	0.0425	GAGCCCTTCTGCAACCACCCAGCAGGAGGCA
MA1929.2	CTCF	chr8	72046446	72046476	-	20.5289	6.12e-08	0.0425	ATGCATTTTCCATTCTGGCCACTTGAGGGAA
MA1929.2	CTCF	chr14	99389272	99389302	+	20.5289	6.12e-08	0.0425	CTGCAGAGCAGAGGGTGGGCATCAGGTGGCC
MA1929.2	CTCF	chrX	105345855	105345885	+	20.5289	6.12e-08	0.0425	ctgcccagccctatcctgccaCTGGGGAGCA
MA1929.2	CTCF	chr9	106381068	106381098	-	20.5289	6.12e-08	0.0425	CTGATGTGCCTGCCTCTGCTACCAGGTGGAA
MA1929.2	CTCF	chr3	116173732	116173762	+	20.5289	6.12e-08	0.0425	cagcagaatcgcttgaacccaggaggtggcg
MA1929.2	CTCF	chr12	132153097	132153127	-	20.5289	6.12e-08	0.0425	CAGCACAGCAGGGCATCCCCAGCGGGTGGCA
MA1929.2	CTCF	chr7	134555754	134555784	+	20.5289	6.12e-08	0.0425	CTGCTGCTCCTCACCTGTGCTCCAGAGGACA
MA1929.2	CTCF	chr2	242256792	242256822	-	20.5289	6.12e-08	0.0425	CTGGGGTGCCAGGGTCGCCCTCCTGGGGGTG
MA1929.2	CTCF	chr11	5581050	5581080	-	20.5207	6.16e-08	0.0426	GTGCAGCTTTGGTGCTCTCCAGCAGGAGGTG
MA1929.2	CTCF	chr4	17466792	17466822	+	20.5207	6.16e-08	0.0426	cggcaatgctcacaacagccaaaaggtggaa
MA1929.2	CTCF	chr9	25982900	25982930	-	20.5207	6.16e-08	0.0426	GTGCAGGTCCCATAGCAGCATCCAGGTGGGG
MA1929.2	CTCF	chr14	27035631	27035661	+	20.5207	6.16e-08	0.0426	ctgcagtccctccttgtcccgtctggaggcg
MA1929.2	CTCF	chr12	33899786	33899816	-	20.5207	6.16e-08	0.0426	GCTCACTTCCATCACTTACCAGAAGGTGGCG
MA1929.2	CTCF	chrX	36553238	36553268	+	20.5207	6.16e-08	0.0426	AGGAACTGCCGCGCGCCGCCAGTCGGGGGCG
MA1929.2	CTCF	chr17	39540281	39540311	+	20.5207	6.16e-08	0.0426	CTGCAATTACCATTTCCTCCGGTAGAGGACA
MA1929.2	CTCF	chr2	43148327	43148357	+	20.5207	6.16e-08	0.0426	ctgctgctgctgctgcctccacttggggcag
MA1929.2	CTCF	chr20	46486355	46486385	+	20.5207	6.16e-08	0.0426	CCGCCCCCCCAGCCCGCGCCCCCCGGGGGCG
MA1929.2	CTCF	chr13	47989339	47989369	-	20.5207	6.16e-08	0.0426	CTGCAGTATCACAGACAAACACCAGGGAGAG
MA1929.2	CTCF	chr17	64358612	64358642	-	20.5207	6.16e-08	0.0426	CTGCAGGGCCTCAGCAGTCCTGTGAGGGGCG
MA1929.2	CTCF	chr17	76912141	76912171	+	20.5207	6.16e-08	0.0426	CTGCAGGTCCCCAGTGGCCCTCTCGGTGACG
MA1929.2	CTCF	chr17	78330145	78330175	+	20.5207	6.16e-08	0.0426	CAGCTGTTCAGAGCGGATCCAGAAGGTGGAG
MA1929.2	CTCF	chr6	107536646	107536676	+	20.5207	6.16e-08	0.0426	TCGCGGTGCCCAGAGCATCCAGTAGGTGTCG
MA1929.2	CTCF	chr5	109024483	109024513	+	20.5207	6.16e-08	0.0426	GTGCCATACCGTTAGTAGCCAGGAGAGGTCA
MA1929.2	CTCF	chr8	128861543	128861573	+	20.5207	6.16e-08	0.0426	GCGCGATGATCTCTGCTGCCAGTAGAGGGCA
MA1929.2	CTCF	chr5	170169380	170169410	+	20.5207	6.16e-08	0.0426	ttgccctgtcaccttccaccacgggatggca
MA1929.2	CTCF	chr2	181087688	181087718	+	20.5207	6.16e-08	0.0426	CTGTAGTGAGAAAAGAGGCCAGGAGGAGGCG
MA1929.2	CTCF	chr7	13163943	13163973	-	20.5124	6.19e-08	0.0428	CAGCCTCTCAACTGCTCCCCAGCAGGTGGCA
MA1929.2	CTCF	chr1	14586138	14586168	-	20.5124	6.19e-08	0.0428	ATGCAGTGCCAAAGGCCCCCCCAGGGGGACA
MA1929.2	CTCF	chr17	17227268	17227298	-	20.5124	6.19e-08	0.0428	CTGCCTTCGCCGCTCGGGCCGCCCGGGGGAA
MA1929.2	CTCF	chr1	18395369	18395399	+	20.5124	6.19e-08	0.0428	GAGCAGGGCTACCCGGGCCCAGCAGGGGCTG
MA1929.2	CTCF	chr11	18800154	18800184	+	20.5124	6.19e-08	0.0428	CTGCAGTGCCAGCCTGGGGCAGCAGGTACTG
MA1929.2	CTCF	chr18	26819510	26819540	+	20.5124	6.19e-08	0.0428	cagcacttctccttcctgccaccatgtggag
MA1929.2	CTCF	chr13	27181829	27181859	-	20.5124	6.19e-08	0.0428	GTCCAGTCGCCGGTTCAGGCGCCAGAGGGCG
MA1929.2	CTCF	chr2	29282274	29282304	+	20.5124	6.19e-08	0.0428	CTGCTATGCCTTGCCCAACCAGCAGAGTGAG
MA1929.2	CTCF	chr13	31240779	31240809	+	20.5124	6.19e-08	0.0428	CAGCATTTTCTTAGTTCTCCTGTAGATGGCG
MA1929.2	CTCF	chr18	34223843	34223873	-	20.5124	6.19e-08	0.0428	CTGCAGCACCACTAGTCCCCGGAAGAGTGCA
MA1929.2	CTCF	chr22	36553643	36553673	-	20.5124	6.19e-08	0.0428	CAGCATTGTTCACAATAGCCAGAAGGTGGAA
MA1929.2	CTCF	chr10	44144959	44144989	-	20.5124	6.19e-08	0.0428	CTGCCTGCCTCTTGGGAGCCACCTGGGGGCA
MA1929.2	CTCF	chr2	52946066	52946096	-	20.5124	6.19e-08	0.0428	CAGCTGTACCCTGCAAAGCCACGGGGTGGAG
MA1929.2	CTCF	chr20	65229137	65229167	-	20.5124	6.19e-08	0.0428	GCCCAGTGCCAGCTGCGGACCCCAGGGGGAG
MA1929.2	CTCF	chr15	66202289	66202319	-	20.5124	6.19e-08	0.0428	GTGCAATGATCATAACTGACACTAGGGGGTG
MA1929.2	CTCF	chr11	67500948	67500978	+	20.5124	6.19e-08	0.0428	cagccaggccctgtgctgccCCCTGGTGGCA
MA1929.2	CTCF	chr12	70803246	70803276	+	20.5124	6.19e-08	0.0428	aggcagggccAGCAGCAGCCAAGAGAGGGCC
MA1929.2	CTCF	chr13	90850309	90850339	-	20.5124	6.19e-08	0.0428	CTGCCACATCACAGATGCCCGACAGGGGGCA
MA1929.2	CTCF	chr1	91453506	91453536	-	20.5124	6.19e-08	0.0428	CTGAAGGTCCTCGTGTGGCCACTGCAGGGCA
MA1929.2	CTCF	chr15	97889247	97889277	+	20.5124	6.19e-08	0.0428	CTGCAAGATGTGGAGCTGCCTGTTGGGGGCA
MA1929.2	CTCF	chr5	147483429	147483459	-	20.5124	6.19e-08	0.0428	CTGTTGATCCTGATCCAATCACTAGAGGGCA
MA1929.2	CTCF	chr7	154097084	154097114	+	20.5124	6.19e-08	0.0428	CAGCAGCTCCTCCAGCCGCCACGTCGGGGTG
MA1929.2	CTCF	chr2	208284520	208284550	+	20.5124	6.19e-08	0.0428	ctggagcttgggctgtgtcctgaaggtggca
MA1929.2	CTCF	chr1	239424802	239424832	-	20.5124	6.19e-08	0.0428	GTGCAGGGCTAGCACTGGCCACCAGGGAGGC
MA1929.2	CTCF	chr20	689945	689975	-	20.5041	6.23e-08	0.0429	TTGCGTTTCCCTCTTACAGCAGCAGGTGGCG
MA1929.2	CTCF	chr3	5209574	5209604	-	20.5041	6.23e-08	0.0429	CAGCACCCCTTGCCTCTCCCACTAGGTGCCA
MA1929.2	CTCF	chr1	5520402	5520432	-	20.5041	6.23e-08	0.0429	CTCCAGTGCCTGGCTCAGCCCCCAGGTGTTG
MA1929.2	CTCF	chr4	7133359	7133389	-	20.5041	6.23e-08	0.0429	CAGCTGGCCTGGGCATTGCCACCAGGTGGGA
MA1929.2	CTCF	chr1	12070057	12070087	+	20.5041	6.23e-08	0.0429	CAGCTGTGTTGGATGCGGCCTCCAGAGGCCC
MA1929.2	CTCF	chr22	24038508	24038538	-	20.5041	6.23e-08	0.0429	GTGACCTGCAGCGGGAGGCCACCAGGGGGTG
MA1929.2	CTCF	chr1	31573454	31573484	-	20.5041	6.23e-08	0.0429	CCGCGATTCCCAAGCTTCCCGCTAGGTGGAG
MA1929.2	CTCF	chr6	36021393	36021423	+	20.5041	6.23e-08	0.0429	CTGCAGTCTCCCTCCCGGCCTGTGGATTGCA
MA1929.2	CTCF	chr6	37304937	37304967	-	20.5041	6.23e-08	0.0429	CAGCAGTGCTACTGCCAGCCTGGGGGTGGGG
MA1929.2	CTCF	chr22	38122525	38122555	+	20.5041	6.23e-08	0.0429	CTGCTGTCACTCCCATAGCCTAgagggggag
MA1929.2	CTCF	chr11	48477536	48477566	+	20.5041	6.23e-08	0.0429	TTGCTTTGCTCCATTTTGCCGCTAGAGGGAG
MA1929.2	CTCF	chr7	50723492	50723522	-	20.5041	6.23e-08	0.0429	CTGCAGGTCCCTGCACGGCTGCTGGAGGGAG
MA1929.2	CTCF	chr8	54334918	54334948	+	20.5041	6.23e-08	0.0429	GAGCCCTGCCACTGTGGGCCAGCAGGGGAAG
MA1929.2	CTCF	chr3	63394884	63394914	+	20.5041	6.23e-08	0.0429	TTGCAATACTGCATACTTCCAGTAGAGGGTA
MA1929.2	CTCF	chr10	70728590	70728620	-	20.5041	6.23e-08	0.0429	CTGCAGCCCCCACGCTGCCCACCAGGTACAG
MA1929.2	CTCF	chr15	71535296	71535326	-	20.5041	6.23e-08	0.0429	GTGCTCGGCCCACATAATCCACTAGGAGGCA
MA1929.2	CTCF	chr3	72893335	72893365	+	20.5041	6.23e-08	0.0429	GTGAAATACTCCTTGTTTCCAGAAGGTGGCA
MA1929.2	CTCF	chr15	83230030	83230060	+	20.5041	6.23e-08	0.0429	GTGCTTCTCCTCCTGTGTCCACTTGGTGGAA
MA1929.2	CTCF	chr2	97333364	97333394	-	20.5041	6.23e-08	0.0429	CTGCATCGCCTGCTCCTTCCTCCTGAGGCCA
MA1929.2	CTCF	chr7	101233404	101233434	-	20.5041	6.23e-08	0.0429	GTGATCTGCCCGCCTCGACCCCCAGAGGGCT
MA1929.2	CTCF	chr3	102204395	102204425	+	20.5041	6.23e-08	0.0429	TTGCCCAGCACTCTTCATCCACCAGAGGGCA
MA1929.2	CTCF	chr7	107778016	107778046	-	20.5041	6.23e-08	0.0429	TTGAAATTTCTCATTAGGCCACGAGGTGGCA
MA1929.2	CTCF	chr4	117187617	117187647	+	20.5041	6.23e-08	0.0429	ttgtcgttgctggccagaccaccaggtggcc
MA1929.2	CTCF	chr12	121794065	121794095	-	20.5041	6.23e-08	0.0429	CTGCTGTTCCTGCTGGTCCCTCGAGGGCGCC
MA1929.2	CTCF	chr3	131907781	131907811	-	20.5041	6.23e-08	0.0429	ATGCAGTTGCCTTCCCCACAACCAGAGGGCT
MA1929.2	CTCF	chr12	132768951	132768981	+	20.5041	6.23e-08	0.0429	GTGCTGTTCCGGCCGGTGCCGCCAGGCAGCC
MA1929.2	CTCF	chr4	143012082	143012112	+	20.5041	6.23e-08	0.0429	CTGGAGTGCCTTCCACCACCACCAGGAGCTG
MA1929.2	CTCF	chr2	208270069	208270099	-	20.5041	6.23e-08	0.0429	CAGCACTGTCTCCATGTACCTCAAGAGGGCT
MA1929.2	CTCF	chr18	12222071	12222101	-	20.4959	6.27e-08	0.0431	CTGCACTGCCCGCGGGGGCAGGTGGGGGGTT
MA1929.2	CTCF	chr9	16244390	16244420	+	20.4959	6.27e-08	0.0431	CTGCCCTGCCATCCCTTGACTGCAGTGGGCA
MA1929.2	CTCF	chr11	18201694	18201724	-	20.4959	6.27e-08	0.0431	CAGCTGGCCAGGCTCCGAACAGCAGATGGCG
MA1929.2	CTCF	chr17	21454308	21454338	+	20.4959	6.27e-08	0.0431	GAGCAGTGGCAGTGGCTGACTGCAGACGGCG
MA1929.2	CTCF	chrX	29807751	29807781	-	20.4959	6.27e-08	0.0431	TTGCTGGTCCCTTCGTCTCCACTAGGGGTCC
MA1929.2	CTCF	chr16	31201930	31201960	-	20.4959	6.27e-08	0.0431	GCCCGGTTCCGAAACGGACCAGCAGGGGGCG
MA1929.2	CTCF	chr6	37978029	37978059	+	20.4959	6.27e-08	0.0431	CAGCTGGAGCCGCCCGTGCCTCCAGGGGCCA
MA1929.2	CTCF	chr17	42819629	42819659	+	20.4959	6.27e-08	0.0431	GGGCACGTCCCTCTCAGAACAGCAGGTGGCA
MA1929.2	CTCF	chr19	58190140	58190170	-	20.4959	6.27e-08	0.0431	CGGCAGTGCCTGCACGTGGCAGCTGCGGGCG
MA1929.2	CTCF	chr16	63272013	63272043	+	20.4959	6.27e-08	0.0431	CTGTAGCTTCAGGGACTCCCCcaagggggtg
MA1929.2	CTCF	chr7	64965241	64965271	+	20.4959	6.27e-08	0.0431	CCTCAgttccacctcctgcctcccggTGGCC
MA1929.2	CTCF	chr7	64967064	64967094	+	20.4959	6.27e-08	0.0431	CCTCAgttccacctcctgcctcccggTGGCC
MA1929.2	CTCF	chr17	81122044	81122074	-	20.4959	6.27e-08	0.0431	CTGCAGGGCCGCAGGGGAGCAGCAGCAGGCG
MA1929.2	CTCF	chr14	82713165	82713195	+	20.4959	6.27e-08	0.0431	TAGCACTACTGAATATCACCACCAGGGGGAA
MA1929.2	CTCF	chr10	107807510	107807540	-	20.4959	6.27e-08	0.0431	CTGCAGTGCAGGTGGCAGCCTGAAAAGGGTG
MA1929.2	CTCF	chr11	119443555	119443585	+	20.4959	6.27e-08	0.0431	CTGCAGAGCAGTGCTCGCCCAGGAGAGGCCA
MA1929.2	CTCF	chr9	137608564	137608594	+	20.4959	6.27e-08	0.0431	CAGCCACCCCAGGGAGCCCCTGGAGGGGGCG
MA1929.2	CTCF	chr9	140149536	140149566	+	20.4959	6.27e-08	0.0431	CAGCGCTGCTGGAACCAGCCGGCAGGTGGGG
MA1929.2	CTCF	chr4	153289709	153289739	-	20.4959	6.27e-08	0.0431	TTGCTGTGTCATCCTATGACAGAAGGTGGCA
MA1929.2	CTCF	chr7	131516	131546	-	20.4876	6.3e-08	0.0432	CGGCACAGACGGCCTGCGGCTCCAGGGGGCG
MA1929.2	CTCF	chr5	889096	889126	-	20.4876	6.3e-08	0.0432	CTGCTGGACCCCTGGGATCCGGTGGGGGGTG
MA1929.2	CTCF	chr5	1423525	1423555	+	20.4876	6.3e-08	0.0432	GTGCATCGTCCTCTGCTCCCAGATGGTGGCA
MA1929.2	CTCF	chr20	3893260	3893290	-	20.4876	6.3e-08	0.0432	CTGCCAGGTCAGAGGAGGACTCCAGGGGGCC
MA1929.2	CTCF	chr19	10547595	10547625	+	20.4876	6.3e-08	0.0432	AGGCAACTCGAGCTGCCGGCCGCAGGGGGCG
MA1929.2	CTCF	chr8	23864669	23864699	+	20.4876	6.3e-08	0.0432	CTGAATTTTGATTTCTGGCCACAAGGTGGCA
MA1929.2	CTCF	chr16	31467119	31467149	+	20.4876	6.3e-08	0.0432	CTGCAGGTTGGGCCCATCCCAGAAGGAGGCA
MA1929.2	CTCF	chr6	35291346	35291376	-	20.4876	6.3e-08	0.0432	AAGCGCGGCCTTCTCTGGCCGCTGGGGGGCG
MA1929.2	CTCF	chr19	37611865	37611895	+	20.4876	6.3e-08	0.0432	CTCATGCAGCCCCGATGGCCACCAGGGGGCA
MA1929.2	CTCF	chr20	42422802	42422832	-	20.4876	6.3e-08	0.0432	GTGCTTGTCCCGCCCTGGCCGCCTGAGGCCG
MA1929.2	CTCF	chr12	47508415	47508445	+	20.4876	6.3e-08	0.0432	gtgtagctccagcaccagccatgagatggag
MA1929.2	CTCF	chr20	65163371	65163401	+	20.4876	6.3e-08	0.0432	CTGCCTTGCTCCCTCCCGGCCCTTGGGGGCA
MA1929.2	CTCF	chr20	65259997	65260027	-	20.4876	6.3e-08	0.0432	CTGCAGCGCCCAGTGCTGCCTCAGGGAGTCC
MA1929.2	CTCF	chr10	71274513	71274543	+	20.4876	6.3e-08	0.0432	GTGCCCTAACTGGGCTGTCCTCCAGAGGGAG
MA1929.2	CTCF	chr2	71303997	71304027	-	20.4876	6.3e-08	0.0432	CAGCATTGCTTACAGCAGCCAAAAGGTGGAA
MA1929.2	CTCF	chr10	71410037	71410067	-	20.4876	6.3e-08	0.0432	GAGCCCTGCAGCACAAGGCCACCAGGAGGCA
MA1929.2	CTCF	chr16	72402990	72403020	+	20.4876	6.3e-08	0.0432	CCGGAGAGGGGTCTCTGGCCACCAGGTGGCG
MA1929.2	CTCF	chr12	75184162	75184192	+	20.4876	6.3e-08	0.0432	CGGCACTGCCCGACCCCTCCGGGAGCGGGCA
MA1929.2	CTCF	chr5	88542771	88542801	-	20.4876	6.3e-08	0.0432	GTGCTCTGCCACTGCAGCCCTCCAGGTGGAC
MA1929.2	CTCF	chr16	96192738	96192768	+	20.4876	6.3e-08	0.0432	CGGCACAGACGGCCTGCGGCTCCAGGGGGCG
MA1929.2	CTCF	chrX	101911309	101911339	+	20.4876	6.3e-08	0.0432	TTGCAATCCTGACTCTGGCCACCAAGAGGCA
MA1929.2	CTCF	chr4	112618135	112618165	-	20.4876	6.3e-08	0.0432	CTGGATTGATATCAGTCTCCACCAGGGGGAG
MA1929.2	CTCF	chr11	118650677	118650707	+	20.4876	6.3e-08	0.0432	CAGCAGCACTGAGAGCACCCAGCAGGAGGTG
MA1929.2	CTCF	chr3	121961366	121961396	-	20.4876	6.3e-08	0.0432	CTGACCTATCCTCAACTGCCACTAGGTGGCC
MA1929.2	CTCF	chr9	150482586	150482616	+	20.4876	6.3e-08	0.0432	CGGCACAGACGGCCTGCGGCTCCAGGGGGCG
MA1929.2	CTCF	chr5	160874044	160874074	-	20.4876	6.3e-08	0.0432	CTGTCATCTTCACTCAGGCCACTAGGGGGAG
MA1929.2	CTCF	chr6	171401756	171401786	+	20.4876	6.3e-08	0.0432	CTGCAGTGGATGGTGTGGGCAGCACGGGGTG
MA1929.2	CTCF	chr6	171401796	171401826	+	20.4876	6.3e-08	0.0432	CTGCAGTGGATGGTGTGGGCAGCACGGGGTG
MA1929.2	CTCF	chr6	171401836	171401866	+	20.4876	6.3e-08	0.0432	CTGCAGTGGATGGTGTGGGCAGCACGGGGTG
MA1929.2	CTCF	chr3	197032471	197032501	+	20.4876	6.3e-08	0.0432	GCGCGTTCTTCCGTGCGACCACAAGGGGGCG
MA1929.2	CTCF	chr3	200887174	200887204	+	20.4876	6.3e-08	0.0432	CGGCACAGACGGCCTGCGGCTCCAGGGGGCG
MA1929.2	CTCF	chr2	238744298	238744328	-	20.4876	6.3e-08	0.0432	GTGCTTTAGCCACTGTTCCCACCAGGGGACA
MA1929.2	CTCF	chr5	3130155	3130185	+	20.4793	6.34e-08	0.0433	CAGCAGTTCCCCAGAGGGCCCCAGGAGGGAT
MA1929.2	CTCF	chr5	5322152	5322182	-	20.4793	6.34e-08	0.0433	CTGGCCCTGGCCAACTGGCCTCCAGGGGGCA
MA1929.2	CTCF	chr1	17417178	17417208	+	20.4793	6.34e-08	0.0433	CTGGACTGCGTCATGCTCCCTGCAGGGGCCG
MA1929.2	CTCF	chr5	21475708	21475738	+	20.4793	6.34e-08	0.0433	CTGGCCCTGGCCAACTGGCCTCCAGGGGGCA
MA1929.2	CTCF	chr18	27065646	27065676	+	20.4793	6.34e-08	0.0433	atgcacctgtggtcccagccactggggggct
MA1929.2	CTCF	chr9	35671330	35671360	+	20.4793	6.34e-08	0.0433	ccgccccacccccagggCCCAGCAGGTGGGA
MA1929.2	CTCF	chr17	41128160	41128190	+	20.4793	6.34e-08	0.0433	ctgcccctcccccaccacccccagggCGGCG
MA1929.2	CTCF	chr1	42807029	42807059	+	20.4793	6.34e-08	0.0433	GAGCTGGGCCCCAACCCCCCTGCAGAGGGCT
MA1929.2	CTCF	chr21	45053768	45053798	+	20.4793	6.34e-08	0.0433	CTGCCGTCCCCCGGGGCACCCCGAGGGGTCT
MA1929.2	CTCF	chr18	48684242	48684272	+	20.4793	6.34e-08	0.0433	ctgttcttttcccacatcccaggagggggca
MA1929.2	CTCF	chr16	55540315	55540345	+	20.4793	6.34e-08	0.0433	GAGCAGGGCCGGcggtgggcaggggagggag
MA1929.2	CTCF	chr19	57253384	57253414	+	20.4793	6.34e-08	0.0433	gggcaggtgTGTACCTGGCCAGCAGGTGGCC
MA1929.2	CTCF	chr11	67050429	67050459	-	20.4793	6.34e-08	0.0433	CTGCCCCCCCACCCCGCCCCCGCAGAGGGTG
MA1929.2	CTCF	chr12	70569540	70569570	+	20.4793	6.34e-08	0.0433	CGATACTGCTCCCAGTCTCCAGCAGGGGGCG
MA1929.2	CTCF	chr11	71005935	71005965	-	20.4793	6.34e-08	0.0433	TAGATGTATCACCAGTGTCCAGCAGGTGGCG
MA1929.2	CTCF	chr16	72949816	72949846	-	20.4793	6.34e-08	0.0433	CCGCTTCCTCCGCGCCTACCGCGAGGGGGCG
MA1929.2	CTCF	chr2	74151039	74151069	+	20.4793	6.34e-08	0.0433	CTGCACCACCCAGGGTTACCACTTGTGGGCA
MA1929.2	CTCF	chr15	77082368	77082398	+	20.4793	6.34e-08	0.0433	GTGCAGTCTAGCAATTGGACACTAGAGGGTG
MA1929.2	CTCF	chr10	124287847	124287877	+	20.4793	6.34e-08	0.0433	ttgtggtgtctgcccctcccagtggggggca
MA1929.2	CTCF	chr10	134080686	134080716	-	20.4793	6.34e-08	0.0433	GGGCTCCTTCCCGGTGAGCCGGCAGAGGGCG
MA1929.2	CTCF	chr8	141754432	141754462	-	20.4793	6.34e-08	0.0433	CCGCTGGGCCCCAGCCGGGCCGCAGGCGGCG
MA1929.2	CTCF	chr4	173152019	173152049	-	20.4793	6.34e-08	0.0433	CTGTAGCTGCCGCCGTCGCCTGAGGGGAGCG
MA1929.2	CTCF	chr2	179576331	179576361	-	20.4793	6.34e-08	0.0433	CAGCAGTCCCAGATCAAACTGCCAGGTGGCA
MA1929.2	CTCF	chr1	228752052	228752082	-	20.4793	6.34e-08	0.0433	CAGCTGGGATCCCCGTGGACACCAGGTGGTG
MA1929.2	CTCF	chr19	1198272	1198302	+	20.4711	6.38e-08	0.0434	ctgcggggccgggcgggcgcggcaggtggcT
MA1929.2	CTCF	chr12	3040436	3040466	+	20.4711	6.38e-08	0.0434	TTGCTCTTCCCACTGGTGCCACCCGGAGGTG
MA1929.2	CTCF	chr4	6015670	6015700	+	20.4711	6.38e-08	0.0434	ctgcaggtctgtgagcttgctcctggtggca
MA1929.2	CTCF	chr17	8646731	8646761	+	20.4711	6.38e-08	0.0434	CGGCAGTGTCAGACGCTGCCCCCAAGAGGCG
MA1929.2	CTCF	chr2	10186110	10186140	+	20.4711	6.38e-08	0.0434	atgcacttgtgaagtcagcctccagatggag
MA1929.2	CTCF	chr1	17703601	17703631	+	20.4711	6.38e-08	0.0434	CTCCTGTGCCCCCTCCCCCCTGCAGCTGGCG
MA1929.2	CTCF	chr14	17723176	17723206	-	20.4711	6.38e-08	0.0434	CTGCCCTTTCCATTGCCCCCTGCTGGGGGAA
MA1929.2	CTCF	chr3	21025857	21025887	+	20.4711	6.38e-08	0.0434	ttgctcttctggatctagccacttggtggag
MA1929.2	CTCF	chr7	30084683	30084713	+	20.4711	6.38e-08	0.0434	CGGCAGATTCATGTGATTCCAGAAGAGGGCA
MA1929.2	CTCF	chr16	32426936	32426966	+	20.4711	6.38e-08	0.0434	TAGCAGGGgtgctcagaaccaccagggggca
MA1929.2	CTCF	chr16	33301726	33301756	-	20.4711	6.38e-08	0.0434	TAGCAGGGGTGCTCAGAACCACCAGGGGGCA
MA1929.2	CTCF	chr16	34046279	34046309	-	20.4711	6.38e-08	0.0434	TAGCAGGGGTGCTCAGAACCACCAGGGGGCA
MA1929.2	CTCF	chr16	34046387	34046417	-	20.4711	6.38e-08	0.0434	TAGCAGGGGTGCTCAGAACCACCAGGGGGCA
MA1929.2	CTCF	chr16	35443498	35443528	-	20.4711	6.38e-08	0.0434	TAGCAGGGGTGCTCAGAACCACCAGGGGGCA
MA1929.2	CTCF	chr1	36202328	36202358	-	20.4711	6.38e-08	0.0434	CCTCCCTGCTCCCCGCAGCCAGCGGGTGGCA
MA1929.2	CTCF	chrX	41186607	41186637	+	20.4711	6.38e-08	0.0434	AAGCAATCTCTCACCTAGCCAGTAGGTGGAA
MA1929.2	CTCF	chr12	53470393	53470423	-	20.4711	6.38e-08	0.0434	CTGCAGTTCCATGGGGGGGCTCCTGAAGGAA
MA1929.2	CTCF	chr15	55277976	55278006	-	20.4711	6.38e-08	0.0434	CTGCGGCAGGTGGTGTGGTCAGAAGGGGGCA
MA1929.2	CTCF	chr20	62032478	62032508	+	20.4711	6.38e-08	0.0434	ATGCACGTCCACCTTCTTccagaaggaggaa
MA1929.2	CTCF	chr11	65992102	65992132	-	20.4711	6.38e-08	0.0434	CTGCACCATCTATCACTTCCAGAAGGTGGCT
MA1929.2	CTCF	chrX	67275937	67275967	+	20.4711	6.38e-08	0.0434	ctgccctgcctcagGACGCCTGGAGGTGGAT
MA1929.2	CTCF	chr11	67578342	67578372	-	20.4711	6.38e-08	0.0434	CTGCACCCCGGGCGTCGGCCGCAGAGGGGCG
MA1929.2	CTCF	chr7	67811314	67811344	+	20.4711	6.38e-08	0.0434	CCGCAGCCTCGCCCTCAGCCACGGGGTGGAA
MA1929.2	CTCF	chr7	67902461	67902491	-	20.4711	6.38e-08	0.0434	CCGCAGCCTCGCCCTCAGCCACGGGGTGGAA
MA1929.2	CTCF	chr7	67961024	67961054	-	20.4711	6.38e-08	0.0434	CCGCAGCCTCGCCCTCAGCCACGGGGTGGAA
MA1929.2	CTCF	chr1	84838358	84838388	-	20.4711	6.38e-08	0.0434	CGGGAGTGCCAGGTGCGGCCGCCCGGGAGCG
MA1929.2	CTCF	chr4	85434380	85434410	-	20.4711	6.38e-08	0.0434	CTGCTCAGACCCCTCCACCCACCAGGGGCCC
MA1929.2	CTCF	chr8	85714983	85715013	-	20.4711	6.38e-08	0.0434	CTGCAGGTCCCGAGCCCTGCCCGGGGGGGAG
MA1929.2	CTCF	chr10	118652592	118652622	-	20.4711	6.38e-08	0.0434	ATGCCCCATGTCCTCCTGCCAGTAGGTGGCA
MA1929.2	CTCF	chr3	121348813	121348843	-	20.4711	6.38e-08	0.0434	CTGCATTAACTTCTTTGGCCTGTAGGAGGAG
MA1929.2	CTCF	chr10	123271311	123271341	+	20.4711	6.38e-08	0.0434	CTGCCCTGGCTTGGGGCAGCGGGAGGGGGCG
MA1929.2	CTCF	chr6	123718950	123718980	-	20.4711	6.38e-08	0.0434	CTGCAGTTCCTCAGAAAAACACCAGAGAGAG
MA1929.2	CTCF	chr10	124787944	124787974	+	20.4711	6.38e-08	0.0434	ctgcaatctccacctctgcctccatggggcc
MA1929.2	CTCF	chr8	131256425	131256455	+	20.4711	6.38e-08	0.0434	ATGCAAGTCACACCTTTGACTCTAGGTGGCG
MA1929.2	CTCF	chr16	908210	908240	-	20.4628	6.42e-08	0.0435	CTGCAGGGTGGATGGCGGCCTCTGGGGGCCA
MA1929.2	CTCF	chr10	1308380	1308410	+	20.4628	6.42e-08	0.0435	CTGCAGCTGTGTGGACTGCCACCTGCGGGCA
MA1929.2	CTCF	chr11	2939364	2939394	-	20.4628	6.42e-08	0.0435	CTGCTGCTCCCGCTCCTCCCGGAGGGGTGCA
MA1929.2	CTCF	chr7	3179713	3179743	+	20.4628	6.42e-08	0.0435	AGGCTGCTCTTTTTCCCGCCCCCAGGTGGcg
MA1929.2	CTCF	chr5	4832742	4832772	+	20.4628	6.42e-08	0.0435	ctgcaggagcctgtgcatccagctgatggag
MA1929.2	CTCF	chr4	6525085	6525115	+	20.4628	6.42e-08	0.0435	gggcaggccctagaaatccctccagggggca
MA1929.2	CTCF	chr5	8791186	8791216	+	20.4628	6.42e-08	0.0435	attctgtgcctgcctttgccactgggtggcc
MA1929.2	CTCF	chr16	9193599	9193629	+	20.4628	6.42e-08	0.0435	CAGCCATTACCAATTCAGCCAGCAGGGAGCA
MA1929.2	CTCF	chr2	11511113	11511143	+	20.4628	6.42e-08	0.0435	GTGAAGTCAAAGTGCTCTCCACCAGGTGGCG
MA1929.2	CTCF	chr10	22628972	22629002	+	20.4628	6.42e-08	0.0435	ATGCTGGGTCCATGGTGGCCACCGGACGGCA
MA1929.2	CTCF	chr17	39642786	39642816	-	20.4628	6.42e-08	0.0435	CTGCCATGCCAACAGGAGGCTGGAGGTGGCT
MA1929.2	CTCF	chr15	41093031	41093061	-	20.4628	6.42e-08	0.0435	TAGCAGTATCATGAGAAGCCACAAGAGGGAG
MA1929.2	CTCF	chr1	44693532	44693562	+	20.4628	6.42e-08	0.0435	atgcagcagcagcagggccCTCCAGGGGTCC
MA1929.2	CTCF	chr11	65546468	65546498	-	20.4628	6.42e-08	0.0435	GCGCGGTGTCAGCGCTGCCCAACAGATGGCA
MA1929.2	CTCF	chr15	68147481	68147511	+	20.4628	6.42e-08	0.0435	ctgctgggcgccatctggccaccagttggaa
MA1929.2	CTCF	chr8	69893200	69893230	-	20.4628	6.42e-08	0.0435	CTGCTCTGTGCCACTGTGCCACTGGGGGCCG
MA1929.2	CTCF	chr8	70832457	70832487	-	20.4628	6.42e-08	0.0435	CTGCGCTCCCCGCCTCCTCCCCTCGGGGGAG
MA1929.2	CTCF	chr2	74439864	74439894	+	20.4628	6.42e-08	0.0435	CTGCAGCTCCCCCACACCCCACTGCAGGGCC
MA1929.2	CTCF	chr17	82605997	82606027	-	20.4628	6.42e-08	0.0435	CTGCACAGCCCAACCCGGCCCCCAGGAGTCC
MA1929.2	CTCF	chr9	87443979	87444009	-	20.4628	6.42e-08	0.0435	CAGCAGAAACCCTACAAGCCAGAAGGGGGAG
MA1929.2	CTCF	chr14	99387145	99387175	-	20.4628	6.42e-08	0.0435	CTCTCCTTCCCCCACTGGCCTGCAGGTGGAG
MA1929.2	CTCF	chr2	100883553	100883583	+	20.4628	6.42e-08	0.0435	CAGCAGCCCCAGTGAACACCACAGGGTGGAG
MA1929.2	CTCF	chr10	104329860	104329890	+	20.4628	6.42e-08	0.0435	CAGCATTGTGGGTGGCTGCCACCAGGGGCCC
MA1929.2	CTCF	chr12	111386548	111386578	-	20.4628	6.42e-08	0.0435	TTGCAGCGGCCGCCGTCGCCACCGCGGGCCG
MA1929.2	CTCF	chr2	121116049	121116079	-	20.4628	6.42e-08	0.0435	CAGTACTATGCATAATGACCACCAGGTGGCG
MA1929.2	CTCF	chr7	130538530	130538560	-	20.4628	6.42e-08	0.0435	CTGGAGTCTCCGCTCCCAGCACGAGGGGCCG
MA1929.2	CTCF	chr7	159723278	159723308	+	20.4628	6.42e-08	0.0435	CTGCATCACCCACTGCTCCCAATGGGAGGCG
MA1929.2	CTCF	chr14	13148663	13148693	+	20.4545	6.45e-08	0.0437	GGGAAGTTGGACCGGCTGCCTCCAGGTGGCA
MA1929.2	CTCF	chr22	16146331	16146361	+	20.4545	6.45e-08	0.0437	GGGAAGTTGGACCGGCTGCCTCCAGGTGGCA
MA1929.2	CTCF	chr22	25264595	25264625	-	20.4545	6.45e-08	0.0437	CTGCAGTTGGAACACTCACCACTAGGGGCAC
MA1929.2	CTCF	chrX	25556510	25556540	-	20.4545	6.45e-08	0.0437	GTGTAATTTAGGCTGCTTCCAGGAGATGGCG
MA1929.2	CTCF	chr7	33947994	33948024	+	20.4545	6.45e-08	0.0437	atgcggtgcacaacctgcccggcaggaggca
MA1929.2	CTCF	chr22	41996768	41996798	-	20.4545	6.45e-08	0.0437	ATGTCATTTCCGGAGTTTCCTGTAGGGGGCA
MA1929.2	CTCF	chr3	45524607	45524637	-	20.4545	6.45e-08	0.0437	TTGCTGTGCTCTCCACGGTCAGCAGGCGGCC
MA1929.2	CTCF	chr17	50433294	50433324	+	20.4545	6.45e-08	0.0437	AGGAGGCGCCCCGAGTGCCCACCAGGTGGCG
MA1929.2	CTCF	chr7	57063864	57063894	-	20.4545	6.45e-08	0.0437	CTGCAGGCCCCGCTCTTGCCTCGCAGGGGCA
MA1929.2	CTCF	chr1	68347916	68347946	+	20.4545	6.45e-08	0.0437	GAGCTGCATCAGAGGAGGCCTGCAGATGGCA
MA1929.2	CTCF	chr3	70157453	70157483	+	20.4545	6.45e-08	0.0437	GTGTTGCTCTCACCTCTGCCAGCAGGAGGAG
MA1929.2	CTCF	chr2	85890888	85890918	+	20.4545	6.45e-08	0.0437	CTGCGCCACGTACCTCGGCCGGCAGGTGCCG
MA1929.2	CTCF	chr2	128079472	128079502	+	20.4545	6.45e-08	0.0437	CCCCAAGACCCTATGTGCCCAGCAGGGGGCA
MA1929.2	CTCF	chr7	130220230	130220260	-	20.4545	6.45e-08	0.0437	CTGCACAGCCTGCGTCTGCCAGGATGGGGCC
MA1929.2	CTCF	chr2	143961464	143961494	+	20.4545	6.45e-08	0.0437	ATGCACTTGCCTGGACCACCAGTAAGTGGCA
MA1929.2	CTCF	chr1	181030262	181030292	+	20.4545	6.45e-08	0.0437	GTGCCAGGGCATGAGTGTCCCCCAGGTGGCA
MA1929.2	CTCF	chr1	204812894	204812924	-	20.4545	6.45e-08	0.0437	CTGCAGTGCTTGTTCCCCACTGGGGGGGGCC
MA1929.2	CTCF	chr1	221407555	221407585	-	20.4545	6.45e-08	0.0437	TTAGAGTACCATGGGTGGCCTCCAGGTGGCG
MA1929.2	CTCF	chr5	154490	154520	-	20.4463	6.49e-08	0.0438	CTGCAGCCACCGAGGTAGCCTCCTGGTGACA
MA1929.2	CTCF	chr11	1061333	1061363	-	20.4463	6.49e-08	0.0438	CAGCAGTCCCTGCGCACACCTCTGGAGGCCA
MA1929.2	CTCF	chr19	1912487	1912517	-	20.4463	6.49e-08	0.0438	TTACGCCGCCAGCGTCTGCCAGCGGGGGGCG
MA1929.2	CTCF	chr11	2383986	2384016	-	20.4463	6.49e-08	0.0438	TTGCAGGGGATCTGCCAGCCTCCAGGTGGAG
MA1929.2	CTCF	chr3	3079407	3079437	-	20.4463	6.49e-08	0.0438	CAGCCCCACCATTTGTTCCCACCAGGGGGGG
MA1929.2	CTCF	chr19	4183412	4183442	-	20.4463	6.49e-08	0.0438	TGGCCGCACCCCGCATGGCCGCCAGGTGGAA
MA1929.2	CTCF	chr19	7854349	7854379	+	20.4463	6.49e-08	0.0438	CCGTACTCTAAAGATCGGCCGCTAGGGGGCG
MA1929.2	CTCF	chr1	11742727	11742757	+	20.4463	6.49e-08	0.0438	CTGCCCAGCAGGGCTGGGCCAGGAGGGGCCG
MA1929.2	CTCF	chr1	19235435	19235465	-	20.4463	6.49e-08	0.0438	CTGCCCATCCTGGCCTCTCCGGAGGATGGCG
MA1929.2	CTCF	chr22	30178135	30178165	-	20.4463	6.49e-08	0.0438	TTGCCCGGCACACCCTGCCCCCCAGGGGGCA
MA1929.2	CTCF	chr3	46926101	46926131	-	20.4463	6.49e-08	0.0438	CCCCATGTCCTCCCATGGCCACTGGGGGGCA
MA1929.2	CTCF	chr1	51883992	51884022	-	20.4463	6.49e-08	0.0438	GTACAGTTCCAATTTCGGACACAAGAGGGAG
MA1929.2	CTCF	chr8	57750771	57750801	+	20.4463	6.49e-08	0.0438	GCGCAGTTCCAGCTGAGGGCATCAGATGGCT
MA1929.2	CTCF	chr15	65279113	65279143	-	20.4463	6.49e-08	0.0438	CAGCCGCTTGGCTTGTTGCCACCTGGTGGCA
MA1929.2	CTCF	chr5	72264388	72264418	+	20.4463	6.49e-08	0.0438	TTTCAGTTTTCGAGACTGCCAGGAGATGGCG
MA1929.2	CTCF	chr17	81877527	81877557	-	20.4463	6.49e-08	0.0438	CTCCATGGTCGCAGCCCTCCACCAGGTGGCA
MA1929.2	CTCF	chr11	83762698	83762728	-	20.4463	6.49e-08	0.0438	CTGTACCTCCTGGCCCAGCCACCAGAGTGTG
MA1929.2	CTCF	chr15	94415382	94415412	+	20.4463	6.49e-08	0.0438	CCTCAGTGCCTATCCAGGCCTGAAGGTGGCA
MA1929.2	CTCF	chr14	95089429	95089459	-	20.4463	6.49e-08	0.0438	CTGCAGTGTCTACACCTGCCAATGGAAGGTG
MA1929.2	CTCF	chr7	98235117	98235147	+	20.4463	6.49e-08	0.0438	CTGCAAGTCGCGCACACGCCAGTAGAAGCCG
MA1929.2	CTCF	chr10	115331944	115331974	-	20.4463	6.49e-08	0.0438	ATGAAATGCTCATGGTGACCAACAGAGGGCG
MA1929.2	CTCF	chr4	117379895	117379925	-	20.4463	6.49e-08	0.0438	ATGTAATTCAGGGTTCTTCCAGTAGATGGCA
MA1929.2	CTCF	chr12	121223017	121223047	+	20.4463	6.49e-08	0.0438	TTGCACAGCCCGCCTCAGCCAGGAGAGGCCC
MA1929.2	CTCF	chr5	125101678	125101708	+	20.4463	6.49e-08	0.0438	ctgctgctcaaactcctgactggagggggag
MA1929.2	CTCF	chr8	129246284	129246314	-	20.4463	6.49e-08	0.0438	CTGCCCGGCCAGCCGCCCCCTCCGGGAGGTG
MA1929.2	CTCF	chr5	140568471	140568501	-	20.4463	6.49e-08	0.0438	GTGCAGTCCCAAGCTTCCCCTGCAGAAGCCG
MA1929.2	CTCF	chr5	147449141	147449171	-	20.4463	6.49e-08	0.0438	CTGCATGGGCAGACAGGGCCTCCAGAGGACA
MA1929.2	CTCF	chr7	151964327	151964357	-	20.4463	6.49e-08	0.0438	ATTCAGTGCCCCCTTCGCCCTCTAGGGAGCA
MA1929.2	CTCF	chr1	153888551	153888581	-	20.4463	6.49e-08	0.0438	CTGCCTATGCAGCACTTCCCTCCAGGGGGTG
MA1929.2	CTCF	chr1	168461717	168461747	+	20.4463	6.49e-08	0.0438	CGGCGATTGGCCACCGGGCCGCTAGAGGGCG
MA1929.2	CTCF	chr3	172446307	172446337	-	20.4463	6.49e-08	0.0438	TTGCTGGGCGCCGAGCAAACCCCAGGGGGCG
MA1929.2	CTCF	chr2	241314266	241314296	-	20.4463	6.49e-08	0.0438	CAGCCCTGCCAGAAAGGCCCACCTGAGGGTG
MA1929.2	CTCF	chr7	1411452	1411482	-	20.438	6.53e-08	0.0439	GTGCTGTGCGCAGGGCAGCCAGGAGGGAGCC
MA1929.2	CTCF	chr9	3737126	3737156	+	20.438	6.53e-08	0.0439	ATGCAGTGCTTAGTTTATTCACCAGGGGTCA
MA1929.2	CTCF	chr1	8717621	8717651	-	20.438	6.53e-08	0.0439	CTGCAGCCCGCGGCGCCGGAACTTGGGGGCG
MA1929.2	CTCF	chr19	10769342	10769372	-	20.438	6.53e-08	0.0439	CTGGGCTCCCCCCGGGAACCGGCAGGGGGAA
MA1929.2	CTCF	chr19	12882228	12882258	-	20.438	6.53e-08	0.0439	CGACCATGCCCGCGCCCGCCGGCAGGAGGCG
MA1929.2	CTCF	chr11	18076512	18076542	-	20.438	6.53e-08	0.0439	CTGCAGGGCCACCAGATGGCAGCAGTAGGCA
MA1929.2	CTCF	chr8	21977413	21977443	-	20.438	6.53e-08	0.0439	CCGCAGCCCAGCTCAGGGCCAGCTGGGGGAG
MA1929.2	CTCF	chr2	22160045	22160075	-	20.438	6.53e-08	0.0439	CTGTTTTTCAGCTAACTGCCACAAGGGGGCT
MA1929.2	CTCF	chr22	42145783	42145813	+	20.438	6.53e-08	0.0439	CGGCCATCGCGCTTCTATCCGCCAGGTGGCG
MA1929.2	CTCF	chr10	45788745	45788775	+	20.438	6.53e-08	0.0439	CTGCAGCAGCTCAGCCTAACACCAAGTGGCG
MA1929.2	CTCF	chr12	49022507	49022537	-	20.438	6.53e-08	0.0439	GCGCAGGGCCTGGAGCGGCCGGAGGGGAGCG
MA1929.2	CTCF	chr5	52287628	52287658	+	20.438	6.53e-08	0.0439	ATGCTCTGGGCAGAGCAGCCTCTAGATGGCA
MA1929.2	CTCF	chr15	69571486	69571516	+	20.438	6.53e-08	0.0439	GTTCAGCCCCTGGAATGACCAGCGGATGGCA
MA1929.2	CTCF	chr17	78663897	78663927	-	20.438	6.53e-08	0.0439	CTGCTGCCCTGACCTCAGACAGGAGGAGGCG
MA1929.2	CTCF	chr18	79297794	79297824	+	20.438	6.53e-08	0.0439	CAGCTGTGGTCTGCGGGTCCTCCGGAGGGCA
MA1929.2	CTCF	chr12	94020780	94020810	-	20.438	6.53e-08	0.0439	CTTCTGTTCCACATGGTGTCAGCAGGGGTCA
MA1929.2	CTCF	chr2	100705247	100705277	-	20.438	6.53e-08	0.0439	GTGCATGATCCCATCCAACCACAAGGGGGAA
MA1929.2	CTCF	chr9	105152997	105153027	+	20.438	6.53e-08	0.0439	ctgtttttcagctaactgccacaagggggct
MA1929.2	CTCF	chr9	105848230	105848260	-	20.438	6.53e-08	0.0439	CAGCATGGGTCCCAGGCACCACCTGGGGGCA
MA1929.2	CTCF	chr11	111464987	111465017	+	20.438	6.53e-08	0.0439	GAGTCTCTCCAGCTGTTGGCAGCAGGGGGCG
MA1929.2	CTCF	chr2	121035657	121035687	-	20.438	6.53e-08	0.0439	CTGCAGGTGTGTCTGCAGCCTACGGGGGGCC
MA1929.2	CTCF	chr12	122948547	122948577	-	20.438	6.53e-08	0.0439	CTGCTGTGTCCTCACGCTGCAGAAGGTGGAA
MA1929.2	CTCF	chr3	123226943	123226973	-	20.438	6.53e-08	0.0439	CTGTTTTTCAGCTAACTGCCACAAGGGGGCT
MA1929.2	CTCF	chr12	131325961	131325991	-	20.438	6.53e-08	0.0439	GTGGAGCTGACCCCATGGCCTCCAGGGGTCG
MA1929.2	CTCF	chr1	149388477	149388507	-	20.438	6.53e-08	0.0439	CTGCTGTGCCTGGGAGAATCCCCCGGGGGCA
MA1929.2	CTCF	chr1	171072529	171072559	-	20.438	6.53e-08	0.0439	CAGCAGTACCTTAAAAGACCAGAAGATGGGG
MA1929.2	CTCF	chr4	173978694	173978724	-	20.438	6.53e-08	0.0439	CTGCAATGCCAGCCAAAGCCAGCAGAAGTGA
MA1929.2	CTCF	chr2	218727420	218727450	-	20.438	6.53e-08	0.0439	GTGCCCTACCACAGGTACCCTGAAGGAGGCA
MA1929.2	CTCF	chr2	242145144	242145174	+	20.438	6.53e-08	0.0439	ctgcgggtgtggagaggtccaggaggtgGCA
MA1929.2	CTCF	chr9	895185	895215	+	20.4298	6.57e-08	0.044	AGGATATTCCTGCTGTCACCAGCAGAGGGCA
MA1929.2	CTCF	chr17	1892212	1892242	-	20.4298	6.57e-08	0.044	CTGCAGCCATGGACGAGGCCTCTCGGTGGCA
MA1929.2	CTCF	chr16	2608491	2608521	+	20.4298	6.57e-08	0.044	CAGGCATCCCAGCCCCCACCTCCGGGGGGCA
MA1929.2	CTCF	chr10	5377013	5377043	+	20.4298	6.57e-08	0.044	ctgctgctcctgctgctgctcctggggGGCC
MA1929.2	CTCF	chr19	10618263	10618293	+	20.4298	6.57e-08	0.044	CTGCAGGTCCGCCAACCGGAGCCAGGTGCCG
MA1929.2	CTCF	chr2	10690203	10690233	-	20.4298	6.57e-08	0.044	GCGCAGTTACAGGCTCAAGCTCTAGGTGGCA
MA1929.2	CTCF	chr1	14506668	14506698	+	20.4298	6.57e-08	0.044	TTGCAATTCCAGAAATAACCACCAGGAGTCT
MA1929.2	CTCF	chr21	22733079	22733109	+	20.4298	6.57e-08	0.044	gtgttggttggcctccagccagaaggtggcg
MA1929.2	CTCF	chr12	26397375	26397405	-	20.4298	6.57e-08	0.044	CTGCAATATCACAGCTCATCACTAGGTGTCA
MA1929.2	CTCF	chr8	27819154	27819184	-	20.4298	6.57e-08	0.044	CAGCCCTGCCTTGGGGTACCACCAGGGGACC
MA1929.2	CTCF	chr19	30302322	30302352	+	20.4298	6.57e-08	0.044	CGGCAGTACCGTTCAGGTCCAGCAGagggat
MA1929.2	CTCF	chr9	35016021	35016051	+	20.4298	6.57e-08	0.044	CTACAGTGCCCTGATCAGCCTCAAGGAGGTG
MA1929.2	CTCF	chr8	35398959	35398989	+	20.4298	6.57e-08	0.044	caggagttcccctattgcccacaaggaggct
MA1929.2	CTCF	chr17	36895175	36895205	+	20.4298	6.57e-08	0.044	GTGCAATTTATCCAGTGGACACTAGAGGACA
MA1929.2	CTCF	chr2	37368777	37368807	+	20.4298	6.57e-08	0.044	cagctgctccctagctgaccagcagaggtta
MA1929.2	CTCF	chr22	44820472	44820502	-	20.4298	6.57e-08	0.044	GTGCAGGGCCCTGGGAGCACTGCGGAGGGCA
MA1929.2	CTCF	chr10	47150808	47150838	-	20.4298	6.57e-08	0.044	GTGCTGTGGGCCCGGCAGCCCGCAGGGGTCC
MA1929.2	CTCF	chr1	50212110	50212140	-	20.4298	6.57e-08	0.044	GAGCGGAGCGTCCGGAGCCCGGCAGGGGGCG
MA1929.2	CTCF	chr5	73564605	73564635	+	20.4298	6.57e-08	0.044	CCTCAGTTCTAGAAATGACCACTAGGTGGAA
MA1929.2	CTCF	chr18	73741882	73741912	-	20.4298	6.57e-08	0.044	GTGCTGTTCGGAGTTTGTCCTGCAGGTGACG
MA1929.2	CTCF	chrX	83432224	83432254	+	20.4298	6.57e-08	0.044	CAGCAGTTGCCAAGGCGGCTGGAGGAGGGCG
MA1929.2	CTCF	chr16	88521088	88521118	-	20.4298	6.57e-08	0.044	GTGTATATCACAGAGCTGCCACAAGAGGGCA
MA1929.2	CTCF	chr14	89205387	89205417	-	20.4298	6.57e-08	0.044	GTGCTGTGGAAGAGCCAGCCAGCGGGTGGGG
MA1929.2	CTCF	chr16	91201468	91201498	-	20.4298	6.57e-08	0.044	CAGCACTTCCCAGTGCTTCCTCCAGGTGTGA
MA1929.2	CTCF	chr9	110246486	110246516	+	20.4298	6.57e-08	0.044	TGGCAGTTTTCTAAATGTCCACTGGGTGGCG
MA1929.2	CTCF	chr9	129055021	129055051	-	20.4298	6.57e-08	0.044	CAGCCATGCTTGGAGCTTGCACCAGGAGGCA
MA1929.2	CTCF	chr3	133791495	133791525	+	20.4298	6.57e-08	0.044	gtgttggttggcctccagccagaaggtggcg
MA1929.2	CTCF	chr7	140294041	140294071	-	20.4298	6.57e-08	0.044	CCGCTGCGCCCGCCGCCGCCGCCCGGGGCTG
MA1929.2	CTCF	chr3	162765089	162765119	-	20.4298	6.57e-08	0.044	CTGCAGTTCCATCAGGTACCAGAGGGGAGGA
MA1929.2	CTCF	chr1	206062484	206062514	+	20.4298	6.57e-08	0.044	CAGTCTTGACCTCGCTAGCCTGCAGGGGGCG
MA1929.2	CTCF	chr1	227159897	227159927	-	20.4298	6.57e-08	0.044	AAGCAGGGCCTGGGAAGGCCGCCGGGAGGCA
MA1929.2	CTCF	chr17	135450	135480	+	20.4215	6.61e-08	0.0441	CAGCAGGGCCAGCTGGGGTCAGCAAGGGGTG
MA1929.2	CTCF	chr3	4820202	4820232	-	20.4215	6.61e-08	0.0441	CTGCCGTGGTGCCAGCTAACTTCAGGGGGCA
MA1929.2	CTCF	chr8	7437880	7437910	+	20.4215	6.61e-08	0.0441	cagcagcaacttgagtcacctccaggtggaa
MA1929.2	CTCF	chr22	9665128	9665158	-	20.4215	6.61e-08	0.0441	CAGCCAAGCCAGGCCGCGCCGGCAGAGGGAA
MA1929.2	CTCF	chr8	11611011	11611041	-	20.4215	6.61e-08	0.0441	CAGCAGCAACTTGAGTCACCTCCAGGTGGAA
MA1929.2	CTCF	chr6	12155926	12155956	-	20.4215	6.61e-08	0.0441	CAGCAGCTCCCTTTTCCTCCTGTAGGGGCAG
MA1929.2	CTCF	chr8	12281796	12281826	-	20.4215	6.61e-08	0.0441	CAGCAGCAACTTGAGTCACCTCCAGGTGGAA
MA1929.2	CTCF	chr8	12805682	12805712	-	20.4215	6.61e-08	0.0441	CAGCAGCAACTTGAGTCACCTCCAGGTGGAA
MA1929.2	CTCF	chr1	14054979	14055009	+	20.4215	6.61e-08	0.0441	CTGCAGTGCAGCAGGTGACCTGCTGAGGTCC
MA1929.2	CTCF	chr22	23225392	23225422	+	20.4215	6.61e-08	0.0441	ATGGCATTCCTCCTGTGGACAGCAGGAGGCA
MA1929.2	CTCF	chr3	25072978	25073008	+	20.4215	6.61e-08	0.0441	ctgcaatctctgccttcaccagcgcatggcg
MA1929.2	CTCF	chr16	26186413	26186443	+	20.4215	6.61e-08	0.0441	GTGCACTGGCCAAAGATGCCAGCTGAAGGCA
MA1929.2	CTCF	chr18	26663048	26663078	+	20.4215	6.61e-08	0.0441	ATGCAATTCCATCACCAGCCACCAGAGCGGA
MA1929.2	CTCF	chr15	29133929	29133959	+	20.4215	6.61e-08	0.0441	CTGCTGTCTCGTGGGAGTGCCCCAGGTGGCA
MA1929.2	CTCF	chr16	30728871	30728901	+	20.4215	6.61e-08	0.0441	CTCCAGTTTCCACAGGACCCACTAGGTGGGA
MA1929.2	CTCF	chr17	33605562	33605592	+	20.4215	6.61e-08	0.0441	TGTCAGTTCCACCTGCCACCAACAGATGGCG
MA1929.2	CTCF	chr17	43677244	43677274	+	20.4215	6.61e-08	0.0441	ctcctggactcttcactgcctgcagggggcg
MA1929.2	CTCF	chr20	46012333	46012363	+	20.4215	6.61e-08	0.0441	ctgctgtgctaagaatagactctaggggaca
MA1929.2	CTCF	chr22	50161166	50161196	+	20.4215	6.61e-08	0.0441	GAGCAGCTCCTCAACCGAGCCCGAGAGGGCA
MA1929.2	CTCF	chr3	50265554	50265584	+	20.4215	6.61e-08	0.0441	CTGCCGACCCGAGTGCTTCCCGCAGAGGGCT
MA1929.2	CTCF	chr20	50986807	50986837	-	20.4215	6.61e-08	0.0441	GTTCCTTGTTAGGATCTGCCAGCAGGGGGCG
MA1929.2	CTCF	chr4	55713419	55713449	+	20.4215	6.61e-08	0.0441	CTGCAGGTGCTGCCTGGTGCTGCAGAGGGAA
MA1929.2	CTCF	chr11	71626055	71626085	-	20.4215	6.61e-08	0.0441	GCTGAGTTCTAGCTGGAGCCACCAGGGGGCA
MA1929.2	CTCF	chr1	76779060	76779090	+	20.4215	6.61e-08	0.0441	CTGCTGTTCTCCCTTGCTACAGTGGGTGGCt
MA1929.2	CTCF	chr17	77862863	77862893	+	20.4215	6.61e-08	0.0441	CAGCACTGGGTCAAGTGGCCAGCTGGGGCCA
MA1929.2	CTCF	chr11	81628829	81628859	-	20.4215	6.61e-08	0.0441	CAGCAGTCCACAGTGAAGGCAGCTGAGGGCG
MA1929.2	CTCF	chr17	82885611	82885641	-	20.4215	6.61e-08	0.0441	GGGCAGCCACGGGGGCTGCCACCAGTGGGCA
MA1929.2	CTCF	chr8	95765399	95765429	-	20.4215	6.61e-08	0.0441	GGGACCTGCCAACCGCAGCCAGGAGGTGGCG
MA1929.2	CTCF	chr16	95930126	95930156	-	20.4215	6.61e-08	0.0441	CTGCTGTCCCCCCACCTCCCCCTCGGGGACA
MA1929.2	CTCF	chr7	99105682	99105712	-	20.4215	6.61e-08	0.0441	CAGCAGCAACTTGAGTCACCTCCAGGTGGAA
MA1929.2	CTCF	chr11	108988099	108988129	-	20.4215	6.61e-08	0.0441	CTGCAGCCACTTGGGATGCCAGCAGGAGCCA
MA1929.2	CTCF	chr11	121453449	121453479	+	20.4215	6.61e-08	0.0441	CGGCGGCGCCTGCAAACGCCGCGGGAGGGCG
MA1929.2	CTCF	chr1	128122004	128122034	+	20.4215	6.61e-08	0.0441	cagccaagccaggccgcgccggcagagggaa
MA1929.2	CTCF	chr9	135547738	135547768	-	20.4215	6.61e-08	0.0441	CTGTAGGCCCCTTTTCAGACACTAGAGGGAG
MA1929.2	CTCF	chr8	142289307	142289337	-	20.4215	6.61e-08	0.0441	CTGCAGCGGTCTTGCCTGCCACCTGCTGGCG
MA1929.2	CTCF	chr7	152967538	152967568	+	20.4215	6.61e-08	0.0441	CAACAGTGCCTCTTCTGACCAGCTGGGGGTG
MA1929.2	CTCF	chr5	160444986	160445016	-	20.4215	6.61e-08	0.0441	GCGCCCTGACTCCGCGCGGCACTAGGGGGCA
MA1929.2	CTCF	chr18	9584	9614	-	20.4132	6.65e-08	0.0442	GTGCTGGTTGGGCTCCTGCCAGGAGGTGGTG
MA1929.2	CTCF	chr10	10459	10489	-	20.4132	6.65e-08	0.0442	GTGCTGGTTGGGCTCCTGCCAGGAGGTGGTG
MA1929.2	CTCF	chr18	63599	63629	-	20.4132	6.65e-08	0.0442	GTGCTGGTTGGGCTCCTGCCAGGAGGTGGTG
MA1929.2	CTCF	chr18	117655	117685	-	20.4132	6.65e-08	0.0442	GTGCTGGTTGGGCTCCTGCCAGGAGGTGGTG
MA1929.2	CTCF	chr18	171549	171579	-	20.4132	6.65e-08	0.0442	GTGCTGGTTGGGCTCCTGCCAGGAGGTGGTG
MA1929.2	CTCF	chr11	20248487	20248517	+	20.4132	6.65e-08	0.0442	CTGCAGTCTCTGCAGGAGTCAGAGGATGGAG
MA1929.2	CTCF	chr10	24636714	24636744	+	20.4132	6.65e-08	0.0442	aagcccCtgcatcgcatgcctccagggggcg
MA1929.2	CTCF	chr9	27539726	27539756	-	20.4132	6.65e-08	0.0442	CTGCAGGGTGCGTGTTGGGCTGTGGGTGGCG
MA1929.2	CTCF	chr17	30449569	30449599	+	20.4132	6.65e-08	0.0442	cagcagttttcacagtagccaaaagatggaa
MA1929.2	CTCF	chr21	31500427	31500457	+	20.4132	6.65e-08	0.0442	cagcactattcacaatagccaaaaggtggca
MA1929.2	CTCF	chr7	36768148	36768178	+	20.4132	6.65e-08	0.0442	ctgctctgcacccgcctgccaccagatatca
MA1929.2	CTCF	chr19	37136304	37136334	-	20.4132	6.65e-08	0.0442	CTGAAGAACCTGAGGCAGCCACCAGGTGAAG
MA1929.2	CTCF	chr6	41414379	41414409	-	20.4132	6.65e-08	0.0442	CAGCCCTGTCCCATCTGGGCTCCTGGGGGCA
MA1929.2	CTCF	chr7	43882730	43882760	+	20.4132	6.65e-08	0.0442	cagcactattcacaatagccaaaaggtggca
MA1929.2	CTCF	chr19	47625366	47625396	+	20.4132	6.65e-08	0.0442	CTGCCAAGCCTGGTCTGTCCTCCAGGGTGCA
MA1929.2	CTCF	chr8	53573738	53573768	+	20.4132	6.65e-08	0.0442	CTGCTATAACTGCAGAAGACAGCAGAGGGCT
MA1929.2	CTCF	chr12	57431124	57431154	-	20.4132	6.65e-08	0.0442	GTACAATCTCTGCAGTGTCCAGCAGAGGGAG
MA1929.2	CTCF	chr11	65415734	65415764	+	20.4132	6.65e-08	0.0442	CGGCGGCTCCCGTCGCCCACTCAAGAGGGCG
MA1929.2	CTCF	chr15	88664008	88664038	-	20.4132	6.65e-08	0.0442	CTGTACTGACATTACCCTCCAGCGGGGGGTG
MA1929.2	CTCF	chr6	95560071	95560101	-	20.4132	6.65e-08	0.0442	CTGCTCCTGCTTGAGCCGCCTGCTGGTGGCC
MA1929.2	CTCF	chr14	99454963	99454993	-	20.4132	6.65e-08	0.0442	CTGCAGGGCCAGCTGCCATCCCCAGAGGCCC
MA1929.2	CTCF	chr11	119154531	119154561	+	20.4132	6.65e-08	0.0442	CAGCAACTGCTGCGGCAACCACAAGAGGGAT
MA1929.2	CTCF	chr3	122065832	122065862	+	20.4132	6.65e-08	0.0442	CTGCtttcctctgtgttcccaccaGGGGCCC
MA1929.2	CTCF	chr1	145067722	145067752	-	20.4132	6.65e-08	0.0442	GTGCAGTTCTCATTGCCTGCTGCAGGGAGCA
MA1929.2	CTCF	chr1	166456845	166456875	-	20.4132	6.65e-08	0.0442	GAGCTGGTTGACCTCCAGCCAGGAGGTGGCA
MA1929.2	CTCF	chr6	171497576	171497606	-	20.4132	6.65e-08	0.0442	CTGCAACCCCGTGGGCCTGCACCTGGTGGCC
MA1929.2	CTCF	chr2	182675398	182675428	+	20.4132	6.65e-08	0.0442	ATGCAATATAATATAAAGCCACTAGGTGGCA
MA1929.2	CTCF	chr1	224663399	224663429	+	20.4132	6.65e-08	0.0442	GCGCGCTGCCGAGCATGACCGCCAGGGGTCG
MA1929.2	CTCF	chr2	544770	544800	-	20.405	6.68e-08	0.0443	CTGCCATGGCCTCTCCTGCCGGCTGGTGTCA
MA1929.2	CTCF	chr17	2737300	2737330	+	20.405	6.68e-08	0.0443	ACGCAACTGTGCTGTGGCCCAGCAGGGGGCG
MA1929.2	CTCF	chr11	2893306	2893336	-	20.405	6.68e-08	0.0443	CTGCAGTTGGGGCTGCGGCCACATGCTGGCC
MA1929.2	CTCF	chrX	10817793	10817823	-	20.405	6.68e-08	0.0443	CTTCAGCTCCAGCTGTGGCTACAAGGGGCCA
MA1929.2	CTCF	chr17	17783355	17783385	-	20.405	6.68e-08	0.0443	AAGCTGCGCCGGGTGGCGCGAGTAGGGGGCG
MA1929.2	CTCF	chr12	20944664	20944694	-	20.405	6.68e-08	0.0443	CAGCAGTACTTTGTTAGCCCAGTTGAGGGCA
MA1929.2	CTCF	chr8	23967764	23967794	-	20.405	6.68e-08	0.0443	TTGCAGAACTTAAACTGCCCACCAGGGGACA
MA1929.2	CTCF	chr4	25421878	25421908	+	20.405	6.68e-08	0.0443	ATGCAGAAATTCCTCTGACCACTAGAGGGAG
MA1929.2	CTCF	chr6	26397875	26397905	-	20.405	6.68e-08	0.0443	CTGCTGTATCTCCAGAGACCAGCACAGGGCC
MA1929.2	CTCF	chr3	33098994	33099024	+	20.405	6.68e-08	0.0443	ccgcTGTGGCCGAGCCGGGCGGGTGGGGGCG
MA1929.2	CTCF	chr18	35968693	35968723	-	20.405	6.68e-08	0.0443	GTGAGGTGGCACCACTGGCCGCAAGGGGGTG
MA1929.2	CTCF	chr17	37813352	37813382	+	20.405	6.68e-08	0.0443	CTGAGCTGCCATCCTGGGGCAGGAGGGGGCA
MA1929.2	CTCF	chr12	49930116	49930146	+	20.405	6.68e-08	0.0443	TGCAAGTGCCAGCTCTGGCCAGCAGAGGGCG
MA1929.2	CTCF	chr12	53233730	53233760	-	20.405	6.68e-08	0.0443	CTGCTCTGCGCGTTAAGGCCTCTTGGGGGTG
MA1929.2	CTCF	chr17	55420407	55420437	-	20.405	6.68e-08	0.0443	CTGCACCTGGAGGTGTCACCAGTGGAGGGTG
MA1929.2	CTCF	chr12	57115652	57115682	-	20.405	6.68e-08	0.0443	CTGCAGGGCCTCAGGGGGGCCCTCGGGGGCT
MA1929.2	CTCF	chr19	61566936	61566966	+	20.405	6.68e-08	0.0443	CTGACCTCCCCGCTTAGGCCTCCCGAGGGCG
MA1929.2	CTCF	chr1	62952583	62952613	+	20.405	6.68e-08	0.0443	GAGCAGTGCCATGACCCGCCTGCTGATGGGG
MA1929.2	CTCF	chr6	65396572	65396602	-	20.405	6.68e-08	0.0443	GTGCAATTCTGCTAGCTGCCCCCAGGTGAAA
MA1929.2	CTCF	chr14	68498482	68498512	-	20.405	6.68e-08	0.0443	ATGCAGTTACATTCTGAGTCACTAGGGGGCT
MA1929.2	CTCF	chr17	68552022	68552052	+	20.405	6.68e-08	0.0443	CTGCACTCCCAGAATCAGTCATCAGATGGCT
MA1929.2	CTCF	chr11	69273979	69274009	-	20.405	6.68e-08	0.0443	TTGCACCCCCAGGCCCTCCCACCAGAAGGAA
MA1929.2	CTCF	chr16	76496658	76496688	-	20.405	6.68e-08	0.0443	GTGCGGTGCCCGCGGTGGCCCCGTGGGGTCC
MA1929.2	CTCF	chr16	92049918	92049948	-	20.405	6.68e-08	0.0443	CAGCAGGCCCACCCACTGACACGAGAGGCCA
MA1929.2	CTCF	chr14	92965266	92965296	-	20.405	6.68e-08	0.0443	CTCCTGTGGCTCTAGCTCCCACCAGATGGCC
MA1929.2	CTCF	chr16	96077832	96077862	+	20.405	6.68e-08	0.0443	CTCCAGTGCATTCCCCTGCCCCCAGATGGAG
MA1929.2	CTCF	chr11	114004854	114004884	+	20.405	6.68e-08	0.0443	CTGCCTTCTAAGTGGTTTCCACAAGGTGGCA
MA1929.2	CTCF	chr2	128002074	128002104	-	20.405	6.68e-08	0.0443	GAGCAGTTCAGGGAGATGCCTGGAGGTGGTG
MA1929.2	CTCF	chr9	132531180	132531210	-	20.405	6.68e-08	0.0443	TTGCAGGCCCTGTTCTGGTCACCAGGGGTCC
MA1929.2	CTCF	chr7	157837926	157837956	+	20.405	6.68e-08	0.0443	GTGCTGCCCCGTGCATGGACACAAGAGGGTG
MA1929.2	CTCF	chr2	209904198	209904228	+	20.405	6.68e-08	0.0443	GAGCTGCTGCGCTGGGAGCCGGCTGGGGGCG
MA1929.2	CTCF	chr1	210901490	210901520	-	20.405	6.68e-08	0.0443	CTGTCCTGGCCGACAGAACCGCAAGGTGGCG
MA1929.2	CTCF	chr11	2222068	2222098	+	20.3967	6.72e-08	0.0445	CTGCAGTGCCACTTCCTACCCCCAAAtgggg
MA1929.2	CTCF	chr8	11225929	11225959	+	20.3967	6.72e-08	0.0445	GTGCACCCTTATCCACTTCCACCTGGTGGCG
MA1929.2	CTCF	chr10	18123768	18123798	-	20.3967	6.72e-08	0.0445	CAGTAAATACAGTCCAGGCCAGCAGAGGGCA
MA1929.2	CTCF	chr22	19832022	19832052	+	20.3967	6.72e-08	0.0445	CTGCCCCTGCCATCATGGCCACCAGAGGAAG
MA1929.2	CTCF	chr20	20039388	20039418	-	20.3967	6.72e-08	0.0445	CTGCATTTCCACTGCTGGCCAGAAGGCAGTG
MA1929.2	CTCF	chr15	26865815	26865845	+	20.3967	6.72e-08	0.0445	ctgcagcttcacttggcacctgcagatggtt
MA1929.2	CTCF	chr6	36213090	36213120	-	20.3967	6.72e-08	0.0445	GGGCTGTGCTGAGAACAGACTGCAGGGGGCA
MA1929.2	CTCF	chr21	43906804	43906834	+	20.3967	6.72e-08	0.0445	CTGCTGCTGCTCTAGCGGCACCCAGGTGGCC
MA1929.2	CTCF	chr3	47021858	47021888	+	20.3967	6.72e-08	0.0445	CTGCTCCGACCGGCAGTTCCACTCGGTGGCG
MA1929.2	CTCF	chr19	48343138	48343168	+	20.3967	6.72e-08	0.0445	gtgcccctcccccactgccctggaggtgggg
MA1929.2	CTCF	chr10	60969574	60969604	+	20.3967	6.72e-08	0.0445	cagcaattgtatctgaatgcagcagagggcg
MA1929.2	CTCF	chr8	66622582	66622612	-	20.3967	6.72e-08	0.0445	CCGCAGTTGGACTGACAGGCAGCAGGTGGTG
MA1929.2	CTCF	chr18	77286562	77286592	-	20.3967	6.72e-08	0.0445	CTGCAGACCCAGCCCCGGGCGCACGGGGTCA
MA1929.2	CTCF	chr4	80290206	80290236	-	20.3967	6.72e-08	0.0445	GGGCAGCTCCAGCGGCCGCCGGGAGAAGGAA
MA1929.2	CTCF	chr4	92355579	92355609	-	20.3967	6.72e-08	0.0445	GTGTAGAGTCTCAAGTCACCACCAGGTGTCA
MA1929.2	CTCF	chr5	92446719	92446749	-	20.3967	6.72e-08	0.0445	CTGCTGCTCAAACCCCTTACAGGAGGGGGAG
MA1929.2	CTCF	chr15	97232464	97232494	-	20.3967	6.72e-08	0.0445	TTGTTCTTCCTGCCTCTTCCTCGAGAGGGCA
MA1929.2	CTCF	chr12	106189954	106189984	+	20.3967	6.72e-08	0.0445	CTGTGATCCCTGACTCTGACACTAGATGGCA
MA1929.2	CTCF	chr10	126969941	126969971	+	20.3967	6.72e-08	0.0445	CTGCTCCCCAGGATCTGGCCTCTAGAGGGTA
MA1929.2	CTCF	chr2	149397834	149397864	+	20.3967	6.72e-08	0.0445	CTGCATTCCCTGGTTCTCCCAGCAGTAGGCA
MA1929.2	CTCF	chr1	150103368	150103398	-	20.3967	6.72e-08	0.0445	GGCCAATCCCCAAAATGGCCACAAGAGGGCG
MA1929.2	CTCF	chr6	162729491	162729521	-	20.3967	6.72e-08	0.0445	ATGCCATTTTCTTACTCACCAGCAGGAGGCG
MA1929.2	CTCF	chr1	174505929	174505959	+	20.3967	6.72e-08	0.0445	TTGCTATATTCAGCCTGGCCAGGAGATGGCA
MA1929.2	CTCF	chr11	2383637	2383667	-	20.3884	6.76e-08	0.0446	TTGCAGAGAGGGCCGTGTCCTCCAGGAGGCG
MA1929.2	CTCF	chr1	3144609	3144639	-	20.3884	6.76e-08	0.0446	CTGGAGAGCTGGGTGTCTCCACGGGGTGGCA
MA1929.2	CTCF	chr1	4183598	4183628	-	20.3884	6.76e-08	0.0446	CAGCAATGTTCACAGCAGCCAAAAGGTGGAA
MA1929.2	CTCF	chr2	10945959	10945989	+	20.3884	6.76e-08	0.0446	CTGCACTCACCTGGGGCACCAGGGGAGGGAG
MA1929.2	CTCF	chr14	22960750	22960780	-	20.3884	6.76e-08	0.0446	CTGCAGTCCCCCAGCTCTCCCAAAGAGGTCA
MA1929.2	CTCF	chr12	25503910	25503940	-	20.3884	6.76e-08	0.0446	GTGCTGGTTGGCCTCCTGCCAAGAGGTGGCG
MA1929.2	CTCF	chr15	29154995	29155025	+	20.3884	6.76e-08	0.0446	CTGCTGTGCACCTGGAGCCGGCCAGGTGGCA
MA1929.2	CTCF	chr10	29271707	29271737	+	20.3884	6.76e-08	0.0446	ATGCAACTCTAGGAGGAGCCTCTAGGAGGAG
MA1929.2	CTCF	chr17	34057575	34057605	+	20.3884	6.76e-08	0.0446	CAGCCCCTCCAGCTTCCCCCAGTGGGCGGCA
MA1929.2	CTCF	chr9	37965807	37965837	-	20.3884	6.76e-08	0.0446	CTGCTCTCCCCTCATCTATCAGCAGGGAGCA
MA1929.2	CTCF	chr1	38759129	38759159	+	20.3884	6.76e-08	0.0446	CTGTCATTCTTCCACAGCCCTCCAGGTGGAG
MA1929.2	CTCF	chr12	47750687	47750717	+	20.3884	6.76e-08	0.0446	CTGCTGTTGCAGCTGCCGGCAGGCGATGGCC
MA1929.2	CTCF	chr17	51229102	51229132	+	20.3884	6.76e-08	0.0446	GTCAAGTTCTCCTAGTTGCCAGGAGGGGGCA
MA1929.2	CTCF	chr15	52262631	52262661	-	20.3884	6.76e-08	0.0446	CTGCTCCATTGGCAGCTGCCACCTGGGGCCA
MA1929.2	CTCF	chr3	58935370	58935400	-	20.3884	6.76e-08	0.0446	CAGCTGCTCCAGCCATGGCTACAAGGGGCCA
MA1929.2	CTCF	chr17	64861347	64861377	-	20.3884	6.76e-08	0.0446	GGGCACTTCATAGCGGCTCCACCAGGGGTCA
MA1929.2	CTCF	chr5	67258537	67258567	-	20.3884	6.76e-08	0.0446	CTGATGTTCCTCCTGCGGCCAGAAGAGGCAC
MA1929.2	CTCF	chr6	72136650	72136680	-	20.3884	6.76e-08	0.0446	CCGCCTGGCCAACACGTTCCGCCAGGTGGCG
MA1929.2	CTCF	chr7	74197888	74197918	-	20.3884	6.76e-08	0.0446	CGGCATTCCATTCTGGGGCCACGAGGAGGCA
MA1929.2	CTCF	chr7	74528449	74528479	-	20.3884	6.76e-08	0.0446	CGGCATTCCATTCTGGGGCCACGAGGAGGCA
MA1929.2	CTCF	chr7	76682676	76682706	+	20.3884	6.76e-08	0.0446	CGGCATTACATTCTGGGGCCACGAGGAGGCA
MA1929.2	CTCF	chr16	90092136	90092166	-	20.3884	6.76e-08	0.0446	CTGCCGTTCGGGGACTCCCCACCTCGGGGCA
MA1929.2	CTCF	chr3	91598365	91598395	+	20.3884	6.76e-08	0.0446	gtgctggttggcctcctgccaagaggtggcg
MA1929.2	CTCF	chr10	101708056	101708086	-	20.3884	6.76e-08	0.0446	GTGGGGTAGCTTCCCTGGCCAGTGGGGGGCA
MA1929.2	CTCF	chrX	104652342	104652372	-	20.3884	6.76e-08	0.0446	TTGCAATTCCTTCAGCCAGAACTAGATGGCG
MA1929.2	CTCF	chr11	113260034	113260064	-	20.3884	6.76e-08	0.0446	CGGCTCCTGCCTCCAAGGCCACAAGGGGGCT
MA1929.2	CTCF	chr7	132358127	132358157	-	20.3884	6.76e-08	0.0446	AGGCAGTTTCCCTTTGTACCACAAGAGGGAG
MA1929.2	CTCF	chr7	133264236	133264266	+	20.3884	6.76e-08	0.0446	GCGCGCTTCCTAGTTCTAGCAGCAGAGGGCG
MA1929.2	CTCF	chr7	136670935	136670965	+	20.3884	6.76e-08	0.0446	GTGCAGCGGGATCTGTGTGCTGAAGGGGGCG
MA1929.2	CTCF	chr2	163803452	163803482	+	20.3884	6.76e-08	0.0446	GAGCAGTACACTTTTTTGACAGTAGAGGGCA
MA1929.2	CTCF	chr10	1872091	1872121	-	20.3802	6.8e-08	0.0447	CTGCTGCTGCATCTGAGACCAGCAGGTGGGT
MA1929.2	CTCF	chr11	3287292	3287322	+	20.3802	6.8e-08	0.0447	GGGCAGGGCCCCCACAGGCCTGGAGATGGAG
MA1929.2	CTCF	chr17	5641658	5641688	+	20.3802	6.8e-08	0.0447	ctgcaggaccaggacagacagccagagggcc
MA1929.2	CTCF	chr10	13791249	13791279	+	20.3802	6.8e-08	0.0447	CTTCGCTGCCCAAGGCTGCCACCTGGTGGAG
MA1929.2	CTCF	chr18	35982501	35982531	+	20.3802	6.8e-08	0.0447	cagcagtctgagatcgaacctcaaggtggca
MA1929.2	CTCF	chr8	41886680	41886710	-	20.3802	6.8e-08	0.0447	CTGTCCATTACCTCTTAGCCACCAGGTGGCG
MA1929.2	CTCF	chr18	51021758	51021788	+	20.3802	6.8e-08	0.0447	GGCCCGTTCCCCATGCGGCCGCGAGATGGCG
MA1929.2	CTCF	chr8	57731694	57731724	-	20.3802	6.8e-08	0.0447	CTGCACCTTCCATCGTTTCCCCTGGATGGCA
MA1929.2	CTCF	chr3	65378081	65378111	+	20.3802	6.8e-08	0.0447	TTGCAACCCTGGGGGTGTCCAGCTGGGGGCT
MA1929.2	CTCF	chr11	69098209	69098239	+	20.3802	6.8e-08	0.0447	CTGCAGCCCCTTGCTGGGACCCCAGAGGCCA
MA1929.2	CTCF	chr10	72225387	72225417	+	20.3802	6.8e-08	0.0447	CAGCAGCCTCTTACAAGTCCAGCAGAGGGAG
MA1929.2	CTCF	chr5	76831238	76831268	+	20.3802	6.8e-08	0.0447	ctgcactccagcctgggcactccagatggag
MA1929.2	CTCF	chr18	78074196	78074226	-	20.3802	6.8e-08	0.0447	CTGCTGTCCCGACCCTTGCCACAGGAGGTGG
MA1929.2	CTCF	chr4	90704899	90704929	+	20.3802	6.8e-08	0.0447	ctgttgTTCAATCGCTCTCCATTAGGTGGCA
MA1929.2	CTCF	chrX	106091593	106091623	-	20.3802	6.8e-08	0.0447	CAGCAGTTAGTGGACACGCCAGAGGGGGGAG
MA1929.2	CTCF	chr2	113506748	113506778	+	20.3802	6.8e-08	0.0447	CTGCAGTGTGGCCTTTGGGCTAAAGATGGCG
MA1929.2	CTCF	chr7	118716816	118716846	-	20.3802	6.8e-08	0.0447	GTGCCATCCCTATTGGAGCCAGTAGGGGTCC
MA1929.2	CTCF	chr12	124624022	124624052	-	20.3802	6.8e-08	0.0447	CAGCATTGCTCACAAGAGCCAACAGGTGGAA
MA1929.2	CTCF	chr5	150666706	150666736	+	20.3802	6.8e-08	0.0447	CTGTGCTCCCTCTACTGGTCAGCAGGGGGTG
MA1929.2	CTCF	chr1	156227146	156227176	+	20.3802	6.8e-08	0.0447	CGCCGGTACTGACTCTGGCCACCAGAGGGCA
MA1929.2	CTCF	chr1	179600817	179600847	-	20.3802	6.8e-08	0.0447	CTGGTCTCCCTCCAGGGGCCATCAGGGGCCA
MA1929.2	CTCF	chr5	180756861	180756891	+	20.3802	6.8e-08	0.0447	GTGCACTTCATGACAACAACAGGAGAGGGCG
MA1929.2	CTCF	chr3	187376896	187376926	+	20.3802	6.8e-08	0.0447	TCGCAGGGCAGACGCGGGCCACATGGGGGCG
MA1929.2	CTCF	chr16	49372	49402	+	20.3719	6.84e-08	0.0449	GTGCAGCTCAAGCAGGAGCGTGAAGGGGGCA
MA1929.2	CTCF	chr1	511105	511135	-	20.3719	6.84e-08	0.0449	CTGCCGTGCCCTCCAGAGCCCACAGCGGGCA
MA1929.2	CTCF	chr1	1395264	1395294	+	20.3719	6.84e-08	0.0449	CTGCATTCCCTGCTGCCGCCAGTACCTGGCA
MA1929.2	CTCF	chr17	1803875	1803905	-	20.3719	6.84e-08	0.0449	CTGCTGTTCTCCTAGGAGAAAGCAGGGGGCT
MA1929.2	CTCF	chr1	9075989	9076019	-	20.3719	6.84e-08	0.0449	CGGCTCCGCGGCCCGTCGCCGCCCGGTGGCG
MA1929.2	CTCF	chr1	11623904	11623934	-	20.3719	6.84e-08	0.0449	CGGTAAATCCATAGCTTGCCACCGGAGGGCA
MA1929.2	CTCF	chr1	18849573	18849603	-	20.3719	6.84e-08	0.0449	GAGCAAGGCAGGCGGCAGGCGGCAGGTGGCA
MA1929.2	CTCF	chr8	19559889	19559919	-	20.3719	6.84e-08	0.0449	CTGCTGTCCTGGGTCTTGCCAGCTGTTGGCA
MA1929.2	CTCF	chr20	19836088	19836118	+	20.3719	6.84e-08	0.0449	GAGCAGGGCTGGCACGTGGCACCGGATGGCG
MA1929.2	CTCF	chr16	19879639	19879669	+	20.3719	6.84e-08	0.0449	gtgttgctgcagtctggaccaccaggtggcc
MA1929.2	CTCF	chr17	46279665	46279695	-	20.3719	6.84e-08	0.0449	CTCCTGTTCTTTTGCTGCCCAGGAGAGGGCA
MA1929.2	CTCF	chr11	49611694	49611724	+	20.3719	6.84e-08	0.0449	cggctccgcggcccgtcgccgccCGGTGGCG
MA1929.2	CTCF	chr2	60511603	60511633	-	20.3719	6.84e-08	0.0449	CAGCTGTGTCCCCTGCTTCCGGGAGGTGGGA
MA1929.2	CTCF	chr7	72987021	72987051	+	20.3719	6.84e-08	0.0449	CTGCAGTTTCCTCTCTGGTCAGGAggtagag
MA1929.2	CTCF	chrX	79825776	79825806	-	20.3719	6.84e-08	0.0449	CAGCTGTTCCACCAGTTGACTGCAGGTGCCT
MA1929.2	CTCF	chr3	84971204	84971234	-	20.3719	6.84e-08	0.0449	AAGCAGCTTCTATGGCTGCCACGAGGGGACA
MA1929.2	CTCF	chr8	135076227	135076257	+	20.3719	6.84e-08	0.0449	CTGCAAAGGCTGAACTGGCCAGGAGAGGTCC
MA1929.2	CTCF	chr6	139831270	139831300	+	20.3719	6.84e-08	0.0449	CAGCAGTGAAGAGGGCGAGCAGCAGAGGGAG
MA1929.2	CTCF	chr2	143191172	143191202	+	20.3719	6.84e-08	0.0449	ATGCACAACCAGCCTTTGGCAGCagatggcc
MA1929.2	CTCF	chr1	229040398	229040428	+	20.3719	6.84e-08	0.0449	GAGCAGTTCATCAGGCGTCCTGGTGGTGGCA
MA1929.2	CTCF	chr12	1787433	1787463	-	20.3636	6.88e-08	0.045	TAGCAGAACCACTAAAGGACAGCAGGTGGCA
MA1929.2	CTCF	chr4	3036174	3036204	-	20.3636	6.88e-08	0.045	GGGCAGTACCTCATTCTGCCAGGGGATGGAG
MA1929.2	CTCF	chr17	7297180	7297210	-	20.3636	6.88e-08	0.045	CTGCTGCCCCTGTGGCCTCCAGGAGGTGGGC
MA1929.2	CTCF	chr1	14359507	14359537	+	20.3636	6.88e-08	0.045	AAGAAGTTCCGCTAGTAGCCACCAGGGGCAG
MA1929.2	CTCF	chr1	15514483	15514513	+	20.3636	6.88e-08	0.045	GAGCTGGTTCCCAGGCACCCGGCAGGGGGTG
MA1929.2	CTCF	chr19	19097648	19097678	+	20.3636	6.88e-08	0.045	GTGCAGGACCAGGCTGCCCCATCAGGTGGAA
MA1929.2	CTCF	chr22	27876671	27876701	+	20.3636	6.88e-08	0.045	CTGCAGACCAGGGGCATCCCAGGAGGGGGCT
MA1929.2	CTCF	chr15	28530590	28530620	-	20.3636	6.88e-08	0.045	GTGCTGGTTGGTCACCTGCCAGGAGATGGCA
MA1929.2	CTCF	chr22	32085885	32085915	-	20.3636	6.88e-08	0.045	CAGCCCCTTGCCCTGTGGCCTGCAGGTGGCT
MA1929.2	CTCF	chr6	37978310	37978340	+	20.3636	6.88e-08	0.045	CAGCAGCTGCAACTGCGCACGCCaggtgggg
MA1929.2	CTCF	chr4	48872179	48872209	-	20.3636	6.88e-08	0.045	ATGCAGTGGCCACTGGGGGCAGGAGGAGGCT
MA1929.2	CTCF	chr16	63796681	63796711	-	20.3636	6.88e-08	0.045	CCGCTGTGCCGGAAGCGCCCTCCCAGGGGCG
MA1929.2	CTCF	chr16	69577694	69577724	-	20.3636	6.88e-08	0.045	GTGAAGATACCACAGGAACCAGCAGATGGCG
MA1929.2	CTCF	chr16	87466697	87466727	-	20.3636	6.88e-08	0.045	TTGCAAGTCATCCCACCTCCACAAGGTGGAA
MA1929.2	CTCF	chr14	99662575	99662605	+	20.3636	6.88e-08	0.045	CCGCAGCGCCACGGGCGGCCGCGCGGGGTAG
MA1929.2	CTCF	chr13	112894894	112894924	-	20.3636	6.88e-08	0.045	CTGAAATGCCAGCGCCGGCCGCTGGGTGCTG
MA1929.2	CTCF	chr11	113483976	113484006	-	20.3636	6.88e-08	0.045	CTGCACAGCCTGAGGTGCCCAGAAAGTGGAG
MA1929.2	CTCF	chr4	115403048	115403078	+	20.3636	6.88e-08	0.045	CTGCACATTTAGGGGCTGCcagaggaaggca
MA1929.2	CTCF	chr10	115466774	115466804	-	20.3636	6.88e-08	0.045	CAGTAGGGCTACTGGCATCCAGCAGAGGGTG
MA1929.2	CTCF	chr2	121151871	121151901	+	20.3636	6.88e-08	0.045	cagcagaTCAGGAACCAGCCTCCTGGGGGCT
MA1929.2	CTCF	chr2	131283251	131283281	-	20.3636	6.88e-08	0.045	CTGTCCTCTCCTCCTCTGCCACTGGGGGGTG
MA1929.2	CTCF	chr8	144581121	144581151	-	20.3636	6.88e-08	0.045	CAGCAAGGCGCCTCCAGCCCTGCGGGGGGCG
MA1929.2	CTCF	chr8	145201027	145201057	-	20.3636	6.88e-08	0.045	CTGCTGGGAGTCAGGGTGCCAGTGGAGGGCA
MA1929.2	CTCF	chr5	149969476	149969506	-	20.3636	6.88e-08	0.045	GTGTCCTTTCAGGGAAGACCACAAGAGGGCA
MA1929.2	CTCF	chr5	150786557	150786587	-	20.3636	6.88e-08	0.045	GTGCCATGCCTGGGAAAGCCTCAAGATGGTG
MA1929.2	CTCF	chr1	155982801	155982831	-	20.3636	6.88e-08	0.045	GTGCTGTGGCAGCGGCTGGCAGAGGACGGCG
MA1929.2	CTCF	chr2	228800549	228800579	+	20.3636	6.88e-08	0.045	CTACCCCTGTCCCTGCGGCCAGCAGAGGGAG
MA1929.2	CTCF	chr16	1937708	1937738	-	20.3554	6.92e-08	0.0451	CGGCAGCTCGAGTCGCGCCCGGGTGGTGGCG
MA1929.2	CTCF	chr19	6462391	6462421	+	20.3554	6.92e-08	0.0451	CTGCAGGTGCACAGCCCGCCGGTGGAAGGCC
MA1929.2	CTCF	chr7	6678308	6678338	-	20.3554	6.92e-08	0.0451	GTGCTATGTTGACAATAGACTGCAGGGGGCA
MA1929.2	CTCF	chr18	7333049	7333079	+	20.3554	6.92e-08	0.0451	CTGCACTCTCCGCCAGGGCCTCCAGGGCCCA
MA1929.2	CTCF	chr1	10500502	10500532	-	20.3554	6.92e-08	0.0451	CTGTGATTCTGGAAGCCGCCGCTAGGGGGAC
MA1929.2	CTCF	chr19	11505394	11505424	+	20.3554	6.92e-08	0.0451	GCTCACTGCCCACTGGCTCCAGCAGGGGGCC
MA1929.2	CTCF	chr16	14640529	14640559	+	20.3554	6.92e-08	0.0451	ctgcaactgcaacctccacctcccggggtca
MA1929.2	CTCF	chr1	26844285	26844315	+	20.3554	6.92e-08	0.0451	CTGCCCCACCGAAGTGGGCCTCCAGGTAGCG
MA1929.2	CTCF	chr1	35975854	35975884	+	20.3554	6.92e-08	0.0451	CTGCAATTCAcatggcttcctggaggaggag
MA1929.2	CTCF	chr22	39798833	39798863	+	20.3554	6.92e-08	0.0451	CTGTGGTGCAGCAGCCTGCCAGTGGGTGGAG
MA1929.2	CTCF	chr17	41911393	41911423	+	20.3554	6.92e-08	0.0451	CTGCAAGGGGTCGGCTGGCCGCAGGGGGGCC
MA1929.2	CTCF	chr17	41919468	41919498	+	20.3554	6.92e-08	0.0451	CTGCAAGGGGTCGGCTGGCCGCAGGGGGGCC
MA1929.2	CTCF	chr17	41930102	41930132	+	20.3554	6.92e-08	0.0451	CTGCAAGGGGTCGGCTGGCCGCAGGGGGGCC
MA1929.2	CTCF	chr1	47439660	47439690	-	20.3554	6.92e-08	0.0451	CAGCAGTAGCCCCCCAGGCCACCAGGGGTGT
MA1929.2	CTCF	chr4	47913332	47913362	-	20.3554	6.92e-08	0.0451	ATGCAATGTTGCTTTTGGCCAGAAGGTGGGA
MA1929.2	CTCF	chr12	53417870	53417900	+	20.3554	6.92e-08	0.0451	CTGAACTTTCCAGCCAGTCCACTAGGGGCCA
MA1929.2	CTCF	chr18	55870161	55870191	+	20.3554	6.92e-08	0.0451	ctgcagggcatgctgcaggctgcaggagccg
MA1929.2	CTCF	chr10	60882617	60882647	+	20.3554	6.92e-08	0.0451	ctgtagaccccacacctggctggagagggca
MA1929.2	CTCF	chr3	62709656	62709686	+	20.3554	6.92e-08	0.0451	CTGCATTTCTGACATGGGCCACAGTGGGGCG
MA1929.2	CTCF	chr11	65568578	65568608	-	20.3554	6.92e-08	0.0451	CGGCTGAGCCAGGCTCGGCCAGCAGGCAGCG
MA1929.2	CTCF	chr18	70597429	70597459	+	20.3554	6.92e-08	0.0451	ATGCAGTTTCCCTGCCTCCTAGCAGAGGGCC
MA1929.2	CTCF	chr15	72713043	72713073	-	20.3554	6.92e-08	0.0451	CTGCATTTCCGGCGGGCGGCGCTGGGGGCAG
MA1929.2	CTCF	chr11	75171383	75171413	-	20.3554	6.92e-08	0.0451	TGGCGTTGCGCAGCCAGGCCAGCAGGGGGCG
MA1929.2	CTCF	chr17	81935948	81935978	-	20.3554	6.92e-08	0.0451	GAGCACTGGCCCCTCCTGGCACTGGGGGCCG
MA1929.2	CTCF	chr16	92726978	92727008	+	20.3554	6.92e-08	0.0451	CTGCTGCTCTGTTGGGAAACAGCaggtggag
MA1929.2	CTCF	chr7	101814013	101814043	-	20.3554	6.92e-08	0.0451	CCGGAATTCACCGCCCAGTCGCCAGGGGGCG
MA1929.2	CTCF	chr5	111383377	111383407	-	20.3554	6.92e-08	0.0451	CTACAGGGCTCCCTCCTCCCAGCAGGTGCCA
MA1929.2	CTCF	chr7	132064798	132064828	-	20.3554	6.92e-08	0.0451	CTGCCCTTCCTCCCACAGCCAGCCTGTGGCA
MA1929.2	CTCF	chr8	145623485	145623515	+	20.3554	6.92e-08	0.0451	TGGCAGTGACGGGTTCAGCCACCTGGGGCCG
MA1929.2	CTCF	chr5	152191182	152191212	-	20.3554	6.92e-08	0.0451	GAGCGCTACTGGCAGAGACCAGCAGGGGGAA
MA1929.2	CTCF	chr16	13224206	13224236	-	20.3471	6.96e-08	0.0453	CAGCACTCTTCACAACAGCCAGGAGGTGGTA
MA1929.2	CTCF	chr11	15313319	15313349	-	20.3471	6.96e-08	0.0453	CTGCATGTATAGTGCCTGCCACATGGTGGCA
MA1929.2	CTCF	chr14	16100392	16100422	+	20.3471	6.96e-08	0.0453	CTCTGGTTCTGCACTTGGCCTCCAGAGGGCG
MA1929.2	CTCF	chr3	22569152	22569182	+	20.3471	6.96e-08	0.0453	GTGCATCTCCTGATAAGAGCACAAGGGGGAG
MA1929.2	CTCF	chr21	29925967	29925997	+	20.3471	6.96e-08	0.0453	CTGCAGCATCCCGCCCCGCGGCCGGGGGGAG
MA1929.2	CTCF	chr13	32685953	32685983	+	20.3471	6.96e-08	0.0453	ttgctcttccaccttctgccatgggatggca
MA1929.2	CTCF	chr7	34637161	34637191	+	20.3471	6.96e-08	0.0453	CTGCTTCACCAAAACCCACCACCAGGGGCTG
MA1929.2	CTCF	chr18	37693826	37693856	+	20.3471	6.96e-08	0.0453	ctgcccctgcctgggtGGACGGCAGGCGGCA
MA1929.2	CTCF	chr22	39900921	39900951	+	20.3471	6.96e-08	0.0453	CTGCCTGTGCCACAACGGCCAGCAGGTGCCC
MA1929.2	CTCF	chr5	40909498	40909528	-	20.3471	6.96e-08	0.0453	GTGCTGGTTGGCCTTCAGCCTGGAGGTGGCA
MA1929.2	CTCF	chr22	45210385	45210415	-	20.3471	6.96e-08	0.0453	CAGCATGGCCCAGAGTGGCCGCCAAGGGGCC
MA1929.2	CTCF	chr14	59462634	59462664	-	20.3471	6.96e-08	0.0453	TTGCAGTTGGGGGACTTGCCTCTGGGTGGAG
MA1929.2	CTCF	chr14	60925099	60925129	+	20.3471	6.96e-08	0.0453	gtgctggttggccccctgccaggaggtggtg
MA1929.2	CTCF	chr14	65423855	65423885	-	20.3471	6.96e-08	0.0453	CCTCTGTGCCTGGAAGGGCCAGGAGGGGGTG
MA1929.2	CTCF	chr8	74175681	74175711	-	20.3471	6.96e-08	0.0453	CGGCGGGGCCGGGGCGCGCCGGAGGGTGGCG
MA1929.2	CTCF	chr18	76872886	76872916	-	20.3471	6.96e-08	0.0453	CAGCATCTCCCTGGACAGCCTCCAGGGGCAA
MA1929.2	CTCF	chr18	78004419	78004449	-	20.3471	6.96e-08	0.0453	ATGCAGTGTCAAGCTTTGTCAGAAGAGGGTG
MA1929.2	CTCF	chr3	87548770	87548800	+	20.3471	6.96e-08	0.0453	cttcaactccagccatggccaaaaggggcca
MA1929.2	CTCF	chr14	96829655	96829685	-	20.3471	6.96e-08	0.0453	CTGCTGTTCTCCCCACGGACGGCAGGGCGAA
MA1929.2	CTCF	chr7	99442852	99442882	+	20.3471	6.96e-08	0.0453	CAGCAGCCGCCTCCCAGGCCTGGAGGGGCCG
MA1929.2	CTCF	chr4	124430023	124430053	-	20.3471	6.96e-08	0.0453	CAGCCCCTCCACCCTCTGCCAGAAGGTGCCC
MA1929.2	CTCF	chr11	126324297	126324327	-	20.3471	6.96e-08	0.0453	CTGCAGCATCTGGTACTTGCACCAGGGGTCC
MA1929.2	CTCF	chr12	131494913	131494943	-	20.3471	6.96e-08	0.0453	ATGCAATTCCGTCCAAAGCAGGAAGGGGGCA
MA1929.2	CTCF	chr3	142390841	142390871	+	20.3471	6.96e-08	0.0453	cagcattattcacagtagccagaaggtggaa
MA1929.2	CTCF	chr4	150271870	150271900	-	20.3471	6.96e-08	0.0453	CTGCTACAGACCAGCCATCCTCCAGGTGGCA
MA1929.2	CTCF	chr1	209712977	209713007	-	20.3471	6.96e-08	0.0453	CAGGAAGACCACCTGAGCCCAGAAGGTGGCG
MA1929.2	CTCF	chr8	862332	862362	-	20.3388	7e-08	0.0454	CAGCAGATTCCGTCTCAGCCAGCAGGGAGAA
MA1929.2	CTCF	chr8	2481747	2481777	-	20.3388	7e-08	0.0454	CTGCGCAGGAGCCCACAGCCGGGAGGGGGCG
MA1929.2	CTCF	chr18	4787647	4787677	+	20.3388	7e-08	0.0454	gtgctggttgtcctcctgccaggaggtggtg
MA1929.2	CTCF	chr11	6670619	6670649	-	20.3388	7e-08	0.0454	CAGCGGCTCCGGCGCGGACCCCGAGGCGGCG
MA1929.2	CTCF	chr8	13021102	13021132	-	20.3388	7e-08	0.0454	CAGCTACTGCCGCCGCTGCCTGCGGAGGGAA
MA1929.2	CTCF	chr16	17586535	17586565	-	20.3388	7e-08	0.0454	ATGCGATTCTGCATTCAGTCACTAGATGGCG
MA1929.2	CTCF	chr2	28218499	28218529	-	20.3388	7e-08	0.0454	GTGCAAGTGCTCTGCAGCCCTGCAGGGGGTG
MA1929.2	CTCF	chr9	34525614	34525644	+	20.3388	7e-08	0.0454	CTGCTGCCCCAGAGCTTCCCTCAGGAGGGCC
MA1929.2	CTCF	chr9	38033212	38033242	-	20.3388	7e-08	0.0454	CTGCCCCACCCCCAGCCACCTCCATGTGGCA
MA1929.2	CTCF	chr15	39674435	39674465	+	20.3388	7e-08	0.0454	CTCCAGCTCCGCCCGGAGCCACTGGTGGGCA
MA1929.2	CTCF	chr17	43780831	43780861	-	20.3388	7e-08	0.0454	CGGCAGGGTCCCTTGAGCCCAGGAGGTGGAG
MA1929.2	CTCF	chr18	49128922	49128952	+	20.3388	7e-08	0.0454	CTGGACTCCCCACGGAGGACACAAGAGGGAA
MA1929.2	CTCF	chr2	52349202	52349232	-	20.3388	7e-08	0.0454	TTGCTGTGCCATCCCATGGCAGAAGGTGGAA
MA1929.2	CTCF	chr18	58969446	58969476	+	20.3388	7e-08	0.0454	CTGCAGGAGCCGCAGCCGCCCCATGGGGACA
MA1929.2	CTCF	chr11	62623182	62623212	-	20.3388	7e-08	0.0454	CTGGTGTTCAGGCCTGTGCCTCCTGGTGGCA
MA1929.2	CTCF	chr16	63993627	63993657	+	20.3388	7e-08	0.0454	CCGCTCGGCTCGCGGCCcccaggaggcggcg
MA1929.2	CTCF	chr3	64577399	64577429	+	20.3388	7e-08	0.0454	GCGCTTTCCCCAGGACGGTCAGCAGAGGGCA
MA1929.2	CTCF	chr11	72632487	72632517	+	20.3388	7e-08	0.0454	CTGCTGGGCTGCAGGGCCTCACTGGGGGGCA
MA1929.2	CTCF	chr15	79221649	79221679	+	20.3388	7e-08	0.0454	gtgcagagcTCCTAACCCCCACCAGATTGCG
MA1929.2	CTCF	chr2	79855870	79855900	-	20.3388	7e-08	0.0454	GGGCAGTCACACCCCTTCCCTGCAGGTGGAG
MA1929.2	CTCF	chr17	81661747	81661777	-	20.3388	7e-08	0.0454	TTGCTGTGCCATCCCATGGCAGAAGGTGGAA
MA1929.2	CTCF	chr2	99189435	99189465	-	20.3388	7e-08	0.0454	CAGCGGCGGCGCGCGGGGGCGGGAGGGGGCG
MA1929.2	CTCF	chr11	115071680	115071710	-	20.3388	7e-08	0.0454	TTGCAGTGTTCTCACATTGCAGAAGGGGGCA
MA1929.2	CTCF	chr10	129498228	129498258	+	20.3388	7e-08	0.0454	CTGGAGGCCCCTCTGTCACCTCCAGGAGGCC
MA1929.2	CTCF	chr5	141933750	141933780	+	20.3388	7e-08	0.0454	CTGCTGTCCCGCACGGAGCCTCTGGGCGCCG
MA1929.2	CTCF	chr9	149195236	149195266	+	20.3388	7e-08	0.0454	GAGCGCTGCCTGCAGCTGGCAGGAGGTGGAG
MA1929.2	CTCF	chr7	150642317	150642347	-	20.3388	7e-08	0.0454	CTGGGGTCCCAGCCGCGGCCGCAGAGGGGCG
MA1929.2	CTCF	chr6	171801024	171801054	-	20.3388	7e-08	0.0454	CTGCTCTTCCTTTCCTCCCCGCGAGGAGGCC
MA1929.2	CTCF	chr4	189373361	189373391	+	20.3388	7e-08	0.0454	cttcttatccagacgaggcctccaggtggca
MA1929.2	CTCF	chr2	232002116	232002146	+	20.3388	7e-08	0.0454	gtgtacttctgtaatgtccctctagggggca
MA1929.2	CTCF	chr2	233092718	233092748	+	20.3388	7e-08	0.0454	CTGACAAGGCGGCGGTATCCAGCAGAGGGCG
MA1929.2	CTCF	chr19	816727	816757	-	20.3306	7.05e-08	0.0455	CTGCCGCCCAGGATCCGACCACGGGGCGGCG
MA1929.2	CTCF	chr17	4388910	4388940	-	20.3306	7.05e-08	0.0455	ATGCCGGCCCGGATCGGGGCGGCGGGGGGCG
MA1929.2	CTCF	chr12	5266282	5266312	+	20.3306	7.05e-08	0.0455	cagcagtgcctacaccaagcagcacatggca
MA1929.2	CTCF	chr17	17576682	17576712	-	20.3306	7.05e-08	0.0455	CAGCACTATTCACAATCGCCAAAAGATGGCG
MA1929.2	CTCF	chr11	19833244	19833274	-	20.3306	7.05e-08	0.0455	CTGCTGCGGCGCGCGCTGACAGCCGGGGCCG
MA1929.2	CTCF	chr18	24217889	24217919	+	20.3306	7.05e-08	0.0455	TTGCAGGGCTCTGGGGTACCCCTAGGGGGTG
MA1929.2	CTCF	chr16	32383949	32383979	+	20.3306	7.05e-08	0.0455	GAGGAGAACCCAGAGTGGCCAGCAGAGGGCT
MA1929.2	CTCF	chr16	35486138	35486168	-	20.3306	7.05e-08	0.0455	GAGGAGAACCCAGAGTGGCCAGCAGAGGGCT
MA1929.2	CTCF	chr21	37505677	37505707	-	20.3306	7.05e-08	0.0455	CTGCAGTGGAAGTGTGGACCTCTGGGGGTCA
MA1929.2	CTCF	chr19	38040241	38040271	+	20.3306	7.05e-08	0.0455	GCGCTCTCCCCCCTGTGGCCTCTAGGAGGTA
MA1929.2	CTCF	chr17	40094983	40095013	+	20.3306	7.05e-08	0.0455	CTGCCTCCCCCCACCAGCCCACCTGGGGGCC
MA1929.2	CTCF	chr21	42368371	42368401	+	20.3306	7.05e-08	0.0455	CCGCCGGGCGACCTCTGACCCCTGGGGGGCG
MA1929.2	CTCF	chr8	47515801	47515831	-	20.3306	7.05e-08	0.0455	GTGCACTGCCAGTGCAGGCCTCAGGGAGGAA
MA1929.2	CTCF	chr8	48641489	48641519	-	20.3306	7.05e-08	0.0455	CAGCTCCCCCACCCGCCCCCACCAGGGAGAG
MA1929.2	CTCF	chr12	55705585	55705615	+	20.3306	7.05e-08	0.0455	CTGATATTCCAGATTCTACCATCAGATGGCA
MA1929.2	CTCF	chr5	56134708	56134738	-	20.3306	7.05e-08	0.0455	CTGCCGCTGCCGCTGCCGGCTCCAGGGAGCC
MA1929.2	CTCF	chr20	62156965	62156995	+	20.3306	7.05e-08	0.0455	ctgccctgttgcccACCTCCTGCAGAAGGCA
MA1929.2	CTCF	chr1	63068411	63068441	+	20.3306	7.05e-08	0.0455	CTGCTGCCAcattgaacaacaccagggggca
MA1929.2	CTCF	chr15	66500387	66500417	+	20.3306	7.05e-08	0.0455	CAGCTTTTCTGGGAAAGGCCAGATGGTGGCG
MA1929.2	CTCF	chr9	114940450	114940480	+	20.3306	7.05e-08	0.0455	gtgcattttcccccagagcctccagaaggaa
MA1929.2	CTCF	chr3	121356918	121356948	-	20.3306	7.05e-08	0.0455	CTGCCTTTCTTCAGCCATCCACTTGGGGGAA
MA1929.2	CTCF	chr10	125885591	125885621	+	20.3306	7.05e-08	0.0455	GTGCAATCCGCCGAGATGCCAGGAAGGGGCA
MA1929.2	CTCF	chr3	133777384	133777414	+	20.3306	7.05e-08	0.0455	TTGCAATTTATCATTATGCCACTTGGGGGCA
MA1929.2	CTCF	chr10	134310778	134310808	-	20.3306	7.05e-08	0.0455	CAGGAGCTGCCCCCATCCCCACCGGGGGGCC
MA1929.2	CTCF	chr9	149179210	149179240	+	20.3306	7.05e-08	0.0455	GAACAGCGCCCCTTGTGGCCAGCGGGCGGCG
MA1929.2	CTCF	chr19	1330837	1330867	+	20.3223	7.09e-08	0.0457	GTGCAGCTGGAGCCCATGGCAGCAGGGGCCG
MA1929.2	CTCF	chr7	1496947	1496977	+	20.3223	7.09e-08	0.0457	CTCCTATGCCGCAGGGAGCCAGGAGAGGGAG
MA1929.2	CTCF	chr4	4805900	4805930	+	20.3223	7.09e-08	0.0457	ctgtatgtctaccgtgggtcaccagggggcc
MA1929.2	CTCF	chr16	5072403	5072433	-	20.3223	7.09e-08	0.0457	GGGCTCCTCCGGAAGCTGCCAGAAGAGGCCG
MA1929.2	CTCF	chr19	5120267	5120297	-	20.3223	7.09e-08	0.0457	CTGCAGAGACAGCAGCGGCCTCAAGGCGTCC
MA1929.2	CTCF	chr4	10089194	10089224	+	20.3223	7.09e-08	0.0457	CTGCCCTCTTGCTGCCCACCTGCAGGCGGCG
MA1929.2	CTCF	chr20	23751961	23751991	+	20.3223	7.09e-08	0.0457	CTGGAGGAGTCCAGCTGCCCAGGAGGGGGCA
MA1929.2	CTCF	chr15	24034609	24034639	+	20.3223	7.09e-08	0.0457	CTGCTGGCTCTCCCTGCACCAGCTGGGGGTG
MA1929.2	CTCF	chr20	34505372	34505402	-	20.3223	7.09e-08	0.0457	TGGCGCCACTGGCATCGCCCACCAGGGGGCA
MA1929.2	CTCF	chr18	34819857	34819887	-	20.3223	7.09e-08	0.0457	CAGAAGTATCACTTGAGGCCAGCAGATGGAG
MA1929.2	CTCF	chr22	42782992	42783022	+	20.3223	7.09e-08	0.0457	cagctattacaccgttttccagccgagggca
MA1929.2	CTCF	chr12	65499039	65499069	+	20.3223	7.09e-08	0.0457	gagcaacacacactggggcctgtggggggca
MA1929.2	CTCF	chr4	72023853	72023883	-	20.3223	7.09e-08	0.0457	CTGCTGATTGGCCTTCTGCCAGGAGGTGGTA
MA1929.2	CTCF	chrX	84164105	84164135	-	20.3223	7.09e-08	0.0457	CAGCAGTGCCTTCATGTACCCCTAGGAGGAA
MA1929.2	CTCF	chr9	84743840	84743870	-	20.3223	7.09e-08	0.0457	TTGTTGTATCACTTACTTCCAGCAGATGGCG
MA1929.2	CTCF	chr10	86122499	86122529	-	20.3223	7.09e-08	0.0457	TTGAACTTTTTGTGGGACCCACCAGGGGGCA
MA1929.2	CTCF	chr12	88561212	88561242	+	20.3223	7.09e-08	0.0457	CTGCAATCTCCAACAGAACCTCTGGGGGGTG
MA1929.2	CTCF	chrX	111540514	111540544	-	20.3223	7.09e-08	0.0457	GTGCTGGTTGGCCTTCTGCCAGGAGGTGGCC
MA1929.2	CTCF	chr10	111687738	111687768	+	20.3223	7.09e-08	0.0457	tagcagcccaggctctctcctctaggtggca
MA1929.2	CTCF	chr6	112828226	112828256	+	20.3223	7.09e-08	0.0457	CTTCTGTGTCCCTCCTtgccagcaggggcag
MA1929.2	CTCF	chr11	125114180	125114210	-	20.3223	7.09e-08	0.0457	GTCCTGCACCTCCCCTGCCCACCGGAGGGCA
MA1929.2	CTCF	chr9	125792835	125792865	+	20.3223	7.09e-08	0.0457	CTGCAGACCAATCTGGGGCCCCAAGGTGGGG
MA1929.2	CTCF	chr5	181161647	181161677	-	20.3223	7.09e-08	0.0457	CAGCATGGCTGCGTGCAGCCAGTGGAGGGCC
MA1929.2	CTCF	chr2	233156025	233156055	-	20.3223	7.09e-08	0.0457	CTGCAGCTTCAAACTCTCTCACTAGAGGCCG
MA1929.2	CTCF	chr2	233892938	233892968	+	20.3223	7.09e-08	0.0457	ATGCTGAGCCCTGTTTGCCCAGGAGAGGGTG
MA1929.2	CTCF	chr4	2947544	2947574	+	20.314	7.13e-08	0.0458	CAGCTCAGGAGACTCTTGCCACCAGAGGGCA
MA1929.2	CTCF	chr14	3170851	3170881	+	20.314	7.13e-08	0.0458	cagcccagcctggccgcgccagcagagggga
MA1929.2	CTCF	chr1	4043260	4043290	-	20.314	7.13e-08	0.0458	GTGCAGTCCCGACGGGGGCGGGAAGAGGGCC
MA1929.2	CTCF	chr15	5055612	5055642	+	20.314	7.13e-08	0.0458	cagcccagcctggccgcgccagcagagggga
MA1929.2	CTCF	chr14	5059403	5059433	-	20.314	7.13e-08	0.0458	CAGCCCAGCCTGGCCGCGCCAGCAGAGGGGA
MA1929.2	CTCF	chr13	9696165	9696195	+	20.314	7.13e-08	0.0458	cagcccagcctggccgcgccagcagagggga
MA1929.2	CTCF	chr3	16153546	16153576	+	20.314	7.13e-08	0.0458	ctgcagcaccaggtttgtccacaagggccca
MA1929.2	CTCF	chr12	17465395	17465425	-	20.314	7.13e-08	0.0458	CTGCTCTACATGCCTTGTCCTCCAGGAGGCT
MA1929.2	CTCF	chr1	18142833	18142863	-	20.314	7.13e-08	0.0458	ACGCCATCCCAGGACCGGCAGGCAGGGGGCG
MA1929.2	CTCF	chr22	19351572	19351602	-	20.314	7.13e-08	0.0458	CTGCTCTAGCCCCTGGGACCACCAAGGGCCA
MA1929.2	CTCF	chr22	20643676	20643706	+	20.314	7.13e-08	0.0458	ctgctctagcccctgggaccacCAAGGGCCA
MA1929.2	CTCF	chr8	25449255	25449285	+	20.314	7.13e-08	0.0458	CTGCACTTTGTATCTACAACAGCAGGTGGCA
MA1929.2	CTCF	chr18	35318723	35318753	-	20.314	7.13e-08	0.0458	CAGCACTATCTAGAATGGCCAGAAGTGGGCA
MA1929.2	CTCF	chr15	36369452	36369482	+	20.314	7.13e-08	0.0458	cGGCCGTTCTGGGCAGGGCCGGGAGGGGCCA
MA1929.2	CTCF	chr4	38575784	38575814	-	20.314	7.13e-08	0.0458	CTGCCCATCTGCCTGCTCCCACTAGGGGTCT
MA1929.2	CTCF	chr3	39417860	39417890	-	20.314	7.13e-08	0.0458	GTGCAGCTCTGCAGGGTTCCTCCAGGGGCCT
MA1929.2	CTCF	chr5	41497085	41497115	-	20.314	7.13e-08	0.0458	GTGCAGTCCTCCCAGGGGCCTGAAGATGGGT
MA1929.2	CTCF	chr7	42138281	42138311	+	20.314	7.13e-08	0.0458	GTGCCTTTCCCAGTTACTCCACTAGATGGCC
MA1929.2	CTCF	chr22	51131113	51131143	-	20.314	7.13e-08	0.0458	CGTCTGTCCCCCAAGTGACCAGAAGGGGGAG
MA1929.2	CTCF	chr2	54995166	54995196	+	20.314	7.13e-08	0.0458	ctgcagtttctagggcatacgctaggggtct
MA1929.2	CTCF	chr12	55691463	55691493	+	20.314	7.13e-08	0.0458	CTGCACGTCGGGGAGTGGCCATCAAAGGGCA
MA1929.2	CTCF	chrX	56891848	56891878	+	20.314	7.13e-08	0.0458	CTGCGGCCCTTTGGCTGCCCGGCAGAGGGCT
MA1929.2	CTCF	chr11	57589720	57589750	+	20.314	7.13e-08	0.0458	CTGCTCTGGGGGCAGGGGCCGGAAGATGGTG
MA1929.2	CTCF	chr10	71731683	71731713	-	20.314	7.13e-08	0.0458	CTGCAGGTCCCGAGCCCTGCCCCAGGGGAAG
MA1929.2	CTCF	chr17	75103395	75103425	-	20.314	7.13e-08	0.0458	CTGCTTGGCGTGACTTGGCCAGCGGAGGGAG
MA1929.2	CTCF	chr2	77813128	77813158	+	20.314	7.13e-08	0.0458	ctgccggacttggggtacccactgggtggtg
MA1929.2	CTCF	chr17	83777866	83777896	+	20.314	7.13e-08	0.0458	GAGCAGGGCCCTCGGCCGACACCAGAGGGGC
MA1929.2	CTCF	chr4	90564997	90565027	-	20.314	7.13e-08	0.0458	CTGTTTTACCAATATATTCCAGCAGAGGGCG
MA1929.2	CTCF	chr1	93539486	93539516	+	20.314	7.13e-08	0.0458	CTGCTGTGATTTTGGTGACTAGTAGGGGGCA
MA1929.2	CTCF	chr4	102925544	102925574	+	20.314	7.13e-08	0.0458	ctgtagggctgtagtctcccagcaggtggta
MA1929.2	CTCF	chr7	125064693	125064723	+	20.314	7.13e-08	0.0458	GAGCAGCACCCCCTCCCAccaatggggggaa
MA1929.2	CTCF	chr1	128398461	128398491	-	20.314	7.13e-08	0.0458	CAGCCCAGCCTGGCCGCGCCAGCAGAGGGGA
MA1929.2	CTCF	chr3	141677343	141677373	+	20.314	7.13e-08	0.0458	TGGTAATGTCGCCCAGTGCCAGCAGAGGGCA
MA1929.2	CTCF	chr9	145347519	145347549	-	20.314	7.13e-08	0.0458	CTGCTCTCCCCCAGGCTGGCGGCAGAGGCAG
MA1929.2	CTCF	chr1	152827654	152827684	-	20.314	7.13e-08	0.0458	CTGCCCTCCCCATTCCCTCTAGGAGGGGGCA
MA1929.2	CTCF	chr7	159054348	159054378	-	20.314	7.13e-08	0.0458	TGGCAGCTTCCAGAGGCACCACAGGGTGGCG
MA1929.2	CTCF	chr6	167476065	167476095	-	20.314	7.13e-08	0.0458	CTGCAATAGTCAAAAAGGCCACACGATGGCG
MA1929.2	CTCF	chr1	2879439	2879469	+	20.3058	7.17e-08	0.0459	GTGCACATCTGAGACCCTccggaagggggag
MA1929.2	CTCF	chr3	8655071	8655101	+	20.3058	7.17e-08	0.0459	CAGTTAGACCAGCAATGTCCACCAGGGGGTG
MA1929.2	CTCF	chr16	8883315	8883345	+	20.3058	7.17e-08	0.0459	GGGGAGTGCCCACAGGGGCCAGGAGAAGGCA
MA1929.2	CTCF	chr19	15356753	15356783	+	20.3058	7.17e-08	0.0459	GTGCAGACGCAGGCCCGAGCTCTAGGGGGAG
MA1929.2	CTCF	chr20	16485338	16485368	-	20.3058	7.17e-08	0.0459	CTGCAATCACCAGAGCCACCGGAAGGGGCAG
MA1929.2	CTCF	chr19	19271637	19271667	-	20.3058	7.17e-08	0.0459	CTCCACTGCCCTACACTCCCGCTAGGTGGTG
MA1929.2	CTCF	chr18	24079127	24079157	+	20.3058	7.17e-08	0.0459	GCgcccctcccgcctcagcctgcagagGGGG
MA1929.2	CTCF	chr22	24341731	24341761	+	20.3058	7.17e-08	0.0459	AAGCACAGGCTCCACTGCCCACCAGGTGGTG
MA1929.2	CTCF	chr21	32402367	32402397	-	20.3058	7.17e-08	0.0459	CTGCTGTGCCGTTTACCACGGCCAGGTGGCC
MA1929.2	CTCF	chr1	32471056	32471086	+	20.3058	7.17e-08	0.0459	CTGACCTCGCCGCGGCGGCCAGTAGGAGGTG
MA1929.2	CTCF	chr21	33071753	33071783	+	20.3058	7.17e-08	0.0459	CTGCAGTTCCAGATGCAGGGAGAGGGTGGAG
MA1929.2	CTCF	chr5	38800698	38800728	-	20.3058	7.17e-08	0.0459	CGGCAGTATCCTTAGAGGCCACAAGGCGGTG
MA1929.2	CTCF	chr1	39526627	39526657	-	20.3058	7.17e-08	0.0459	ATACAAACTCTCCTCCAGCCAGCAGGGGGCA
MA1929.2	CTCF	chr19	54456842	54456872	+	20.3058	7.17e-08	0.0459	CTGCGGTTACTGCCGCTACCAGGACGGGGAG
MA1929.2	CTCF	chr18	58588483	58588513	+	20.3058	7.17e-08	0.0459	CAGCTGTAGTTGCCTTGTCCATCAGAGGGCA
MA1929.2	CTCF	chr11	58603645	58603675	+	20.3058	7.17e-08	0.0459	CTGTGTCAGCATCACCGACCAGCAGAGGGCG
MA1929.2	CTCF	chr13	75240729	75240759	-	20.3058	7.17e-08	0.0459	CTGCAATGTGGAAAACAGACTGTAGAGGGCA
MA1929.2	CTCF	chr8	95737971	95738001	+	20.3058	7.17e-08	0.0459	GTGCGTTTCCAGTTTCAGCTACTAGAGGGCA
MA1929.2	CTCF	chr8	96422850	96422880	+	20.3058	7.17e-08	0.0459	gtgtagttccaatctctgcctctaggtgtct
MA1929.2	CTCF	chr2	96795711	96795741	+	20.3058	7.17e-08	0.0459	CTCCAGCTTCTCCTCCTGCCACAAGGAGGAA
MA1929.2	CTCF	chr13	98603270	98603300	-	20.3058	7.17e-08	0.0459	TTGCACCGCTGGCAAGTGCCTGGGGAGGGCG
MA1929.2	CTCF	chr13	110635235	110635265	-	20.3058	7.17e-08	0.0459	CACCACCCCCACCCCCCACCGCAAGGTGGCG
MA1929.2	CTCF	chr1	120224218	120224248	-	20.3058	7.17e-08	0.0459	CTGCTGGTCTGCTGATCGACAGGAGGTGGAG
MA1929.2	CTCF	chr1	120700646	120700676	+	20.3058	7.17e-08	0.0459	ctgctggtctgctgatcgacaggaggtggag
MA1929.2	CTCF	chr1	128194271	128194301	+	20.3058	7.17e-08	0.0459	cagcccagccaggccccgccggcagagggga
MA1929.2	CTCF	chr10	132686133	132686163	-	20.3058	7.17e-08	0.0459	CTGCAGTTCCCCCAGGCCCCTGGATGTGGTG
MA1929.2	CTCF	chr9	142323086	142323116	+	20.3058	7.17e-08	0.0459	GGGCAGCACCTCCTGTGCACTGTGGGGGGCG
MA1929.2	CTCF	chr8	145275697	145275727	+	20.3058	7.17e-08	0.0459	CAGGAGCTTCAGGTTGGGCCGGCAGGGGCCG
MA1929.2	CTCF	chr1	145489174	145489204	-	20.3058	7.17e-08	0.0459	CTGCTGGTCTGCTGATCGACAGGAGGTGGAG
MA1929.2	CTCF	chr1	145965490	145965520	+	20.3058	7.17e-08	0.0459	ctgctggtctgctgatcgacaggaggtggag
MA1929.2	CTCF	chr2	175692580	175692610	+	20.3058	7.17e-08	0.0459	GTGCACATCAAATTGTACCCACTTGGGGGCA
MA1929.2	CTCF	chr8	5032925	5032955	-	20.2975	7.21e-08	0.046	CTGCAGGTGCTGTGCTGGACTCCAGGGGCAA
MA1929.2	CTCF	chr19	6249217	6249247	+	20.2975	7.21e-08	0.046	GAGCAATCCCCTCAACCGCCCCAAGAGGGGG
MA1929.2	CTCF	chr2	11499173	11499203	-	20.2975	7.21e-08	0.046	CGGCAGCGGCGGGCATGCGCAGAGGGGGGCG
MA1929.2	CTCF	chr16	28581736	28581766	-	20.2975	7.21e-08	0.046	GTGCAGGGCCCGGGGCAGCCCCCAGGGGTGT
MA1929.2	CTCF	chr21	42238476	42238506	-	20.2975	7.21e-08	0.046	CAGCAGTTGCCCCAGGCCCCTGAGGATGGAG
MA1929.2	CTCF	chr21	44336410	44336440	+	20.2975	7.21e-08	0.046	GGGCAGTTCATTCAATGGACACAGGGTGGCA
MA1929.2	CTCF	chr17	45876169	45876199	-	20.2975	7.21e-08	0.046	CGGCGGCCTGCCGTTCGGCCGGCAGGTGGCA
MA1929.2	CTCF	chr17	50350432	50350462	-	20.2975	7.21e-08	0.046	GGGCACCTCCTGAAGGAGCCAGCAGGGGAAG
MA1929.2	CTCF	chr12	52849437	52849467	+	20.2975	7.21e-08	0.046	GGACACTCCCCACAATGCCCTCCAGGGGGCG
MA1929.2	CTCF	chr20	53088281	53088311	+	20.2975	7.21e-08	0.046	CTGCAACTCCAGGGCCTGCCAATGGGTGTTG
MA1929.2	CTCF	chr19	54527044	54527074	-	20.2975	7.21e-08	0.046	TGGCAAATCTCTGGGTGAGCAGCAGGGGGCG
MA1929.2	CTCF	chr3	58219806	58219836	-	20.2975	7.21e-08	0.046	CTGCAGTTTCACAAGCACCCGTGAGGTGCCA
MA1929.2	CTCF	chr20	58980209	58980239	-	20.2975	7.21e-08	0.046	CTGCAGCTCTCGGTGGAGACGCTGGATGGTG
MA1929.2	CTCF	chr7	67722294	67722324	+	20.2975	7.21e-08	0.046	CCGCAGGATCTGCTGCCACCACTGGGGGACA
MA1929.2	CTCF	chr6	78082687	78082717	-	20.2975	7.21e-08	0.046	CTGCCTCTGCAGGCTCCACCTCCGGGGGGAG
MA1929.2	CTCF	chr17	80207964	80207994	+	20.2975	7.21e-08	0.046	CTGTAGCTGCTGTAATCTCCTCGAGGGGGAG
MA1929.2	CTCF	chr14	86758151	86758181	+	20.2975	7.21e-08	0.046	TTGCACTGCCTCTTGTGACCCCGTGGGGGTG
MA1929.2	CTCF	chr15	90087766	90087796	+	20.2975	7.21e-08	0.046	cagcaatgcctgtcaTGGCCAGCAGGTTGGA
MA1929.2	CTCF	chr2	96985838	96985868	-	20.2975	7.21e-08	0.046	CAGCACCACCCACAGCAGCCAAAAGATGGAA
MA1929.2	CTCF	chr7	99688813	99688843	-	20.2975	7.21e-08	0.046	CTGCAGAGGGGCAGCTGGCCCCAAGGTGGCT
MA1929.2	CTCF	chrX	101462692	101462722	-	20.2975	7.21e-08	0.046	CTGCAGTTCAGGCTTCTGTCACAAGGCGACA
MA1929.2	CTCF	chr8	119471562	119471592	+	20.2975	7.21e-08	0.046	GTGCAATTCCCCACATCCCATGCAGGAGGCA
MA1929.2	CTCF	chr7	119902201	119902231	+	20.2975	7.21e-08	0.046	cagctgctctagccacagccaaaaggggcca
MA1929.2	CTCF	chr2	121044530	121044560	-	20.2975	7.21e-08	0.046	CTGCACCCCCAAAGGCCTTCTCCAGAGGGAA
MA1929.2	CTCF	chr2	127368552	127368582	+	20.2975	7.21e-08	0.046	GTGCTGTGCCCTCCAGGGACCCCAGGAGGTG
MA1929.2	CTCF	chr10	134412079	134412109	-	20.2975	7.21e-08	0.046	TTGCAGCGGCAGCCAGGACCCCTAGATGGCC
MA1929.2	CTCF	chr5	139948263	139948293	+	20.2975	7.21e-08	0.046	CTGCTGTTCTGCAGCTGACCAGATGATGTCA
MA1929.2	CTCF	chr3	144027078	144027108	-	20.2975	7.21e-08	0.046	GTGCAATTTACCTGTTAGCCACCAGAGTGCA
MA1929.2	CTCF	chr2	218748939	218748969	-	20.2975	7.21e-08	0.046	CAGCAGCACCCACGGCGGGCAGCAGGAGCCC
MA1929.2	CTCF	chr5	374096	374126	-	20.2893	7.25e-08	0.046	CAGGACTTGCACCAGTGGCCTCCTGGGGGCT
MA1929.2	CTCF	chr7	8232361	8232391	+	20.2893	7.25e-08	0.046	CTGCTAGCCCCCAGGGGAGCTGCTGGGGGCG
MA1929.2	CTCF	chr14	9677109	9677139	+	20.2893	7.25e-08	0.046	TTGCTCTCCCCAGCCTTCCCACTAGGGGGTC
MA1929.2	CTCF	chr16	10725811	10725841	+	20.2893	7.25e-08	0.046	CTGCTGGCCTTCCCGCCTCCTTCAGGGGGCT
MA1929.2	CTCF	chr14	13081239	13081269	+	20.2893	7.25e-08	0.046	gtgctggttggcctcctgccaggaggtggtg
MA1929.2	CTCF	chr3	13319380	13319410	+	20.2893	7.25e-08	0.046	CAGCTCTGCCTGGTTGTGCCTGCAGGGGGGC
MA1929.2	CTCF	chr21	15708220	15708250	-	20.2893	7.25e-08	0.046	GTGCTGGTTGGCCTCCTGCCAGGAGGTGGTG
MA1929.2	CTCF	chr11	15999173	15999203	+	20.2893	7.25e-08	0.046	CAGGAGCGGGTGGGAGGGCCAGCAGAGGGCA
MA1929.2	CTCF	chr22	16078922	16078952	+	20.2893	7.25e-08	0.046	gtgctggttggcctcctgccaggaggtggtg
MA1929.2	CTCF	chr1	18731771	18731801	-	20.2893	7.25e-08	0.046	CTGCAATCCGACCATCGACCTGCAGGGCGAG
MA1929.2	CTCF	chr13	20192367	20192397	+	20.2893	7.25e-08	0.046	CAGCCGTGGCCGCCTCCGACCGCTGGTGGCG
MA1929.2	CTCF	chr11	29210937	29210967	+	20.2893	7.25e-08	0.046	gtgctggttggcctcctgccaggaggtggtg
MA1929.2	CTCF	chr13	33965295	33965325	+	20.2893	7.25e-08	0.046	gtgctggttggcctcctgccaggaggtggtg
MA1929.2	CTCF	chr11	34302024	34302054	+	20.2893	7.25e-08	0.046	CTGCTCcccctccctgggtctccagagGGAA
MA1929.2	CTCF	chr11	34649866	34649896	+	20.2893	7.25e-08	0.046	TTGTGCTACCTGTCGCTGTCAGCAGGGGGCA
MA1929.2	CTCF	chr13	41913654	41913684	+	20.2893	7.25e-08	0.046	gtgctggttggcctcctgccaggaggtggtg
MA1929.2	CTCF	chr14	43919934	43919964	+	20.2893	7.25e-08	0.046	TTGCATCTCCTCCCCTGGCCTTTGGAGGGCA
MA1929.2	CTCF	chr11	44260011	44260041	+	20.2893	7.25e-08	0.046	gggaagttctaacatgggccagcggagggca
MA1929.2	CTCF	chr11	44690481	44690511	-	20.2893	7.25e-08	0.046	CTGCACCGACTCCAGTCCCCACCAGGGACCA
MA1929.2	CTCF	chr20	47042739	47042769	+	20.2893	7.25e-08	0.046	CAGCAGCACTGGACTCGTCCAGAGGGCGGCG
MA1929.2	CTCF	chr4	47218793	47218823	+	20.2893	7.25e-08	0.046	gtgctggttggcctcctgccaggaggtggtg
MA1929.2	CTCF	chr4	48746944	48746974	-	20.2893	7.25e-08	0.046	GAGCGGCGGCTGGCCAGGCCAGTGGAGGGCG
MA1929.2	CTCF	chr12	49589287	49589317	+	20.2893	7.25e-08	0.046	gtgcagggccctgactaaacacttgggggag
MA1929.2	CTCF	chr14	53314879	53314909	-	20.2893	7.25e-08	0.046	GTGCTGGTTGGCCTCCTGCCAGGAGGTGGTG
MA1929.2	CTCF	chr7	54706610	54706640	+	20.2893	7.25e-08	0.046	CGGCGGCTCCCGGCCCCGCCTCCAGAGCGCA
MA1929.2	CTCF	chr12	54710116	54710146	+	20.2893	7.25e-08	0.046	gtgctggttggcctcctgccaggaggtggtg
MA1929.2	CTCF	chr3	56651364	56651394	+	20.2893	7.25e-08	0.046	gtgctggttggcctcctgccaggaggtggtg
MA1929.2	CTCF	chr4	57831126	57831156	-	20.2893	7.25e-08	0.046	GTGCTGGTTGGCCTCCTGCCAGGAGGTGGTG
MA1929.2	CTCF	chr20	58094301	58094331	-	20.2893	7.25e-08	0.046	GTGCTGGTTGGCCTCCTGCCAGGAGGTGGTG
MA1929.2	CTCF	chr15	64725620	64725650	+	20.2893	7.25e-08	0.046	CTGCAAATCTCAATACGACCACCAGAGGCGG
MA1929.2	CTCF	chr5	66922583	66922613	-	20.2893	7.25e-08	0.046	GTGCTGGTTGGCCTCCTGCCAGGAGGTGGTG
MA1929.2	CTCF	chr11	67358185	67358215	+	20.2893	7.25e-08	0.046	GTGCAGCTCCACCAGAGGCAAGCAGGGAGTG
MA1929.2	CTCF	chrX	74635482	74635512	+	20.2893	7.25e-08	0.046	gtgctggttggcctcctgccaggaggtggtg
MA1929.2	CTCF	chr18	74650315	74650345	-	20.2893	7.25e-08	0.046	CAGCTGTTCCTGCTGCTGCTTCCAGGGGTCC
MA1929.2	CTCF	chr18	78633570	78633600	+	20.2893	7.25e-08	0.046	CAGCGGCGCTGCACGGGGCCCGCAGGTGGCT
MA1929.2	CTCF	chr13	79571069	79571099	+	20.2893	7.25e-08	0.046	CGCTCGCGGCCCCTCTGGCCACCAGGGGGCG
MA1929.2	CTCF	chr9	82187027	82187057	+	20.2893	7.25e-08	0.046	gtgctggttggcctcctgccaggaggtggtg
MA1929.2	CTCF	chr16	91428231	91428261	-	20.2893	7.25e-08	0.046	GAGCTGTACTCCCGGCAGCCAGCAAGTGGCC
MA1929.2	CTCF	chr6	92096521	92096551	+	20.2893	7.25e-08	0.046	gtgctggttggcctcctgccaggaggtggtg
MA1929.2	CTCF	chrX	93702864	93702894	+	20.2893	7.25e-08	0.046	gtgctggttggcctcctgccaggaggtggtg
MA1929.2	CTCF	chr13	94696684	94696714	+	20.2893	7.25e-08	0.046	gtgctggttggcctcctgccaggaggtggtg
MA1929.2	CTCF	chr16	95697269	95697299	+	20.2893	7.25e-08	0.046	AGGCACGTTGGGATTTGGCCACCAgagggca
MA1929.2	CTCF	chrX	98343443	98343473	+	20.2893	7.25e-08	0.046	gtgctggttggcctcctgccaggaggtggtg
MA1929.2	CTCF	chr10	101922597	101922627	+	20.2893	7.25e-08	0.046	GTGCTGTGCCCTATTCCCCCAGAAGAGGTAA
MA1929.2	CTCF	chr8	106977563	106977593	-	20.2893	7.25e-08	0.046	GTGCTGGTTGGCCTCCTGCCAGGAGGTGGTG
MA1929.2	CTCF	chr1	111116693	111116723	+	20.2893	7.25e-08	0.046	gtgctggttggcctcctgccaggaggtggtg
MA1929.2	CTCF	chr5	116704218	116704248	-	20.2893	7.25e-08	0.046	GTGCTGGTTGGCCTCCTGCCAGGAGGTGGTG
MA1929.2	CTCF	chr11	118922667	118922697	-	20.2893	7.25e-08	0.046	GAGCCCTTCCTCAAGGGGCCCCCAGGAGGAG
MA1929.2	CTCF	chr3	121328387	121328417	-	20.2893	7.25e-08	0.046	GTGCTGGTTGGCCTCCTGCCAGGAGGTGGTG
MA1929.2	CTCF	chr10	125934436	125934466	-	20.2893	7.25e-08	0.046	CTGCTGTGTTGGGGGATGCCAGGAGGGGCTG
MA1929.2	CTCF	chr9	128343048	128343078	+	20.2893	7.25e-08	0.046	aagcagttctacaagggcccagaggagggag
MA1929.2	CTCF	chr2	132243535	132243565	-	20.2893	7.25e-08	0.046	GTGCTGGTTGGCCTCCTGCCAGGAGGTGGTG
MA1929.2	CTCF	chr9	132580908	132580938	+	20.2893	7.25e-08	0.046	AGgctgctcctccacctcccagaagAGGGAG
MA1929.2	CTCF	chr3	132934882	132934912	+	20.2893	7.25e-08	0.046	gctaagttctagctggggccaccaggtggca
MA1929.2	CTCF	chr8	139709576	139709606	-	20.2893	7.25e-08	0.046	GTGCTGCCCCTGCACCTCCCGCAAGGTGGGA
MA1929.2	CTCF	chrX	141628138	141628168	+	20.2893	7.25e-08	0.046	gtgctggttggcctcctgccaggaggtggtg
MA1929.2	CTCF	chr8	146140597	146140627	+	20.2893	7.25e-08	0.046	gtgctggttggcctcctgccaggaggtggtg
MA1929.2	CTCF	chr2	146749210	146749240	-	20.2893	7.25e-08	0.046	GTGCTGGTTGGCCTCCTGCCAGGAGGTGGTG
MA1929.2	CTCF	chr9	147455054	147455084	+	20.2893	7.25e-08	0.046	gtgcatgtccctgagcaggctgcaggggcca
MA1929.2	CTCF	chr1	151413764	151413794	-	20.2893	7.25e-08	0.046	GTGCTGGTTGGCCTCCTGCCAGGAGGTGGTG
MA1929.2	CTCF	chr6	171406189	171406219	-	20.2893	7.25e-08	0.046	TTGCTCTGTGTTAAGCGGCCTCCTGGGGGCA
MA1929.2	CTCF	chr1	226590524	226590554	-	20.2893	7.25e-08	0.046	GTGCTGGTTGGCCTCCTGCCAGGAGGTGGTG
MA1929.2	CTCF	chr1	682798	682828	+	20.281	7.3e-08	0.046	CTGCCACACCACCCCAGGCCAGCAGGTGTGA
MA1929.2	CTCF	chr4	1193434	1193464	+	20.281	7.3e-08	0.046	ATGGAGCGGCTGGCGTGCCCTGCAGGGGGAG
MA1929.2	CTCF	chr11	1847165	1847195	-	20.281	7.3e-08	0.046	CAGCATTGGCAGCGTCGGCCGGCAGGCGGGA
MA1929.2	CTCF	chr5	2666933	2666963	-	20.281	7.3e-08	0.046	CTGCAGGTCCGCGAGCCGCGGGCTGGGGCCG
MA1929.2	CTCF	chrY	5067205	5067235	+	20.281	7.3e-08	0.046	gtgctggttggccacctgccaggaggtggtg
MA1929.2	CTCF	chr7	5505678	5505708	+	20.281	7.3e-08	0.046	GGGCTCTTCTTGCCACAGCCACCAGGGCGCA
MA1929.2	CTCF	chr20	6115966	6115996	-	20.281	7.3e-08	0.046	GTGCAATTCTCCTGTCAGCCCACAGAGGGTA
MA1929.2	CTCF	chr4	6598200	6598230	-	20.281	7.3e-08	0.046	CTGCTGTGCCTTCTCTGCTCGGCAGGCGGTG
MA1929.2	CTCF	chr4	6881637	6881667	+	20.281	7.3e-08	0.046	CGGAAGAACGGGCGCGGGCCGGCAGGGGGCG
MA1929.2	CTCF	chr19	14029735	14029765	+	20.281	7.3e-08	0.046	ctgcagaatcgcttgaacccaggaggtggag
MA1929.2	CTCF	chr16	15647629	15647659	+	20.281	7.3e-08	0.046	CTTCACTCCTGGAGGGCCCCACCAGGGGTCA
MA1929.2	CTCF	chr14	18495369	18495399	-	20.281	7.3e-08	0.046	CTGAAACTACTCAAACAGACACCAGAGGGCA
MA1929.2	CTCF	chr22	18903409	18903439	-	20.281	7.3e-08	0.046	CAGCAGAAACCCTGCAGGCCAGAAGGTGGTG
MA1929.2	CTCF	chr15	20708032	20708062	+	20.281	7.3e-08	0.046	TTGCCATCCTTGgtttgacctctagggggct
MA1929.2	CTCF	chr22	21764875	21764905	-	20.281	7.3e-08	0.046	CAGCAGAAACCCTGCAGGCCAGAAGGTGGTG
MA1929.2	CTCF	chr22	22609109	22609139	+	20.281	7.3e-08	0.046	CTGCTGGTGTTTCTGTGCCCTCCAGATGGTG
MA1929.2	CTCF	chr6	29464302	29464332	-	20.281	7.3e-08	0.046	ATGCAATACCATATTTGGCCGGTAGATGACA
MA1929.2	CTCF	chr7	33126478	33126508	-	20.281	7.3e-08	0.046	CTGCACCCCTTCCCCACACCACCTGGTGCCG
MA1929.2	CTCF	chr9	36897048	36897078	+	20.281	7.3e-08	0.046	TGGCAGAGTGACTGGAGGCCACCAGAGGGCA
MA1929.2	CTCF	chr9	37410108	37410138	-	20.281	7.3e-08	0.046	CAGCATCACTCACAATAGCCACAAGGTGGAA
MA1929.2	CTCF	chr6	38874026	38874056	+	20.281	7.3e-08	0.046	CTGCACTGACAGCAGGCCCCAAGAGAAGGCA
MA1929.2	CTCF	chr12	42738528	42738558	-	20.281	7.3e-08	0.046	CAGCACTTCCCCCAACAGACTCCAGATGCAG
MA1929.2	CTCF	chr19	45471966	45471996	+	20.281	7.3e-08	0.046	CTGCAGCCCAGCGGCCACCCACCTGAGGCCA
MA1929.2	CTCF	chr10	46304474	46304504	-	20.281	7.3e-08	0.046	GAGCAATCCCCAGGGCTTCCTGGAGGAGGCA
MA1929.2	CTCF	chr8	48417495	48417525	-	20.281	7.3e-08	0.046	CTGCAGAATCGCTTGAACCCAGGAGGTGGAG
MA1929.2	CTCF	chr1	54424390	54424420	-	20.281	7.3e-08	0.046	CAGCTGTGCTGAGCTTGGCCACCTGGGGCCC
MA1929.2	CTCF	chr7	55861025	55861055	+	20.281	7.3e-08	0.046	CTGCACCCCTTCCCCACACCACCTGGTGCCG
MA1929.2	CTCF	chr15	66752953	66752983	-	20.281	7.3e-08	0.046	CCGCCCCTCCTGGGACCGCGTGCAGGGGGCG
MA1929.2	CTCF	chr11	69469050	69469080	-	20.281	7.3e-08	0.046	GTGGACTTCTTCCCAGGGCCACCAGAGGGTT
MA1929.2	CTCF	chr2	71798151	71798181	+	20.281	7.3e-08	0.046	ATGCAGTTCTTTCTCTCCCCAGCAGAAGGGA
MA1929.2	CTCF	chr5	83874743	83874773	+	20.281	7.3e-08	0.046	aagcactacttgcagtagccaacaggtggaa
MA1929.2	CTCF	chrX	90614919	90614949	+	20.281	7.3e-08	0.046	gtgctggttggccacctgccaggaggtggtg
MA1929.2	CTCF	chr16	94816682	94816712	-	20.281	7.3e-08	0.046	TTGCATTTGGGGGTGGGACCTGCAGGGGGAG
MA1929.2	CTCF	chrX	99211455	99211485	-	20.281	7.3e-08	0.046	GTGCATTATCACAGATAGACACTAGGCGGCG
MA1929.2	CTCF	chr8	102817696	102817726	+	20.281	7.3e-08	0.046	CTGCTGTTCTATAGATCAGCGCCAGGTGGGG
MA1929.2	CTCF	chr10	120629677	120629707	+	20.281	7.3e-08	0.046	ctgcaactgcaacctcggcctccagggttca
MA1929.2	CTCF	chr2	121111315	121111345	-	20.281	7.3e-08	0.046	CTGTAAAGTCCGAGGTGGCCGGTAGAGGGGG
MA1929.2	CTCF	chr12	125710665	125710695	+	20.281	7.3e-08	0.046	cggcttccccctgtgtccccaccaggtggag
MA1929.2	CTCF	chrX	128253134	128253164	+	20.281	7.3e-08	0.046	CAGCACTTACCCCAGGggccggggggtgggg
MA1929.2	CTCF	chr3	130039281	130039311	-	20.281	7.3e-08	0.046	GAGCTGTGTGCACTGTACCCGGGAGGGGGCG
MA1929.2	CTCF	chr9	141685167	141685197	-	20.281	7.3e-08	0.046	CTCCAGCTCCCCCGTCCACCTGGAGGGAGCG
MA1929.2	CTCF	chr1	147534433	147534463	-	20.281	7.3e-08	0.046	CTGTGATGAGTCATGTTGCCACCAGATGGCA
MA1929.2	CTCF	chr1	152368624	152368654	+	20.281	7.3e-08	0.046	CAGCCCCACCCTCTGGAGCCTGCAGAGGGAA
MA1929.2	CTCF	chr3	162779925	162779955	-	20.281	7.3e-08	0.046	GTGCATTTCCCCCTAAAACCAGGAAGTGGCA
MA1929.2	CTCF	chr6	170840040	170840070	+	20.281	7.3e-08	0.046	CGGCAGCCTTTGTTTCCTCCACCAGGAGGCA
MA1929.2	CTCF	chr2	240365822	240365852	+	20.281	7.3e-08	0.046	CAGCCCTACTCAGAGCCTGCACCAGATGGCA
MA1929.2	CTCF	chr16	10934737	10934767	+	20.2727	7.34e-08	0.0462	CTGCATTTCCTGCCTTGTTCCCTGGGGGGTG
MA1929.2	CTCF	chr10	11378861	11378891	+	20.2727	7.34e-08	0.0462	CGGTGCCTCCAGGGAGGGCCAGCAGGAGGCG
MA1929.2	CTCF	chr2	11776566	11776596	+	20.2727	7.34e-08	0.0462	CTGCTCAGCCAGCCACAGCACCCAGGGGGCC
MA1929.2	CTCF	chr6	15191127	15191157	+	20.2727	7.34e-08	0.0462	CAGCAGTGCCTGCAAGTTCCAGCAGATGAGG
MA1929.2	CTCF	chr5	16725281	16725311	+	20.2727	7.34e-08	0.0462	ctcgagtccctcccctacccaccaggggccg
MA1929.2	CTCF	chr13	18284625	18284655	+	20.2727	7.34e-08	0.0462	GTGCTGTACCACATCAGCCCTCGTGGTGGCA
MA1929.2	CTCF	chr20	21325385	21325415	+	20.2727	7.34e-08	0.0462	ATGCATGTGCCGAAGGTGGCACCAGGGGGTG
MA1929.2	CTCF	chr19	23044079	23044109	+	20.2727	7.34e-08	0.0462	CGGCAGTGCCTCCTAGGTCCAGCGGAGGGGT
MA1929.2	CTCF	chr13	23547384	23547414	-	20.2727	7.34e-08	0.0462	CCCCAGCTCCTCCCGCTGCTACCGGGGGGCG
MA1929.2	CTCF	chr1	25847728	25847758	-	20.2727	7.34e-08	0.0462	TTGCTGCTGGTCAGACCACCACCAGGTGGCC
MA1929.2	CTCF	chr16	30156252	30156282	-	20.2727	7.34e-08	0.0462	CTGCCTGCCAGGGTACAGCCTCGAGGGGGCA
MA1929.2	CTCF	chrX	39570897	39570927	-	20.2727	7.34e-08	0.0462	CCCCAACGCCAGCTCCGACCAGTAGGGGGGG
MA1929.2	CTCF	chr21	40683697	40683727	-	20.2727	7.34e-08	0.0462	CTGCTCCTCCACAGCTGTCCCCGGGGGGGCT
MA1929.2	CTCF	chr1	46163447	46163477	+	20.2727	7.34e-08	0.0462	GAGCAGCCACATCAGAGAACAGCAGGTGGCG
MA1929.2	CTCF	chr20	47614611	47614641	-	20.2727	7.34e-08	0.0462	CTGAAGAGCCAGCCATGTCCACCAGGTGGGT
MA1929.2	CTCF	chrX	48316096	48316126	-	20.2727	7.34e-08	0.0462	CTGCAGCTCAGCCAATGGCCAGTGGCTGGCT
MA1929.2	CTCF	chr19	50206889	50206919	-	20.2727	7.34e-08	0.0462	GTGTGGCACCAGCCAGGGCCAGCGGGTGGAG
MA1929.2	CTCF	chr2	54583425	54583455	-	20.2727	7.34e-08	0.0462	GGGCAGTCCCTCCTGCAGCTTCCAGAGGGCC
MA1929.2	CTCF	chr20	59028485	59028515	-	20.2727	7.34e-08	0.0462	CAGATCTGCCCACCCTTGCCGGCTGGGGGCA
MA1929.2	CTCF	chr20	65645956	65645986	-	20.2727	7.34e-08	0.0462	CTGCTGTGCCTTGGGCTACGTGCAGAGGGCT
MA1929.2	CTCF	chr12	69270096	69270126	+	20.2727	7.34e-08	0.0462	CTGCAGTACCACAGACAGACACTAGGCGAAG
MA1929.2	CTCF	chr5	72239436	72239466	-	20.2727	7.34e-08	0.0462	CTGCGGTGTTCTCTTTCTGCTGCAGAGGGCA
MA1929.2	CTCF	chr6	90448744	90448774	+	20.2727	7.34e-08	0.0462	atacaatgctgggtgctgccagtagagggtg
MA1929.2	CTCF	chr16	94134820	94134850	-	20.2727	7.34e-08	0.0462	ATGACGTGCCTTCCACAGCCAGAGGAGGGCA
MA1929.2	CTCF	chr5	142218255	142218285	+	20.2727	7.34e-08	0.0462	GCGCGTTCCCACATATGTCCACTAGATGGCG
MA1929.2	CTCF	chr4	147703041	147703071	-	20.2727	7.34e-08	0.0462	TAGTAGTTCCAGCCATGGCCAAAAGGGGCCA
MA1929.2	CTCF	chr5	151022974	151023004	+	20.2727	7.34e-08	0.0462	CTGCCAGTCCCCTGTCGCCCAGCCGGTGGGG
MA1929.2	CTCF	chrX	153385407	153385437	-	20.2727	7.34e-08	0.0462	ATGCACTGTGTAAAACAAACAGCAGGGGGCA
MA1929.2	CTCF	chr5	10601746	10601776	-	20.2645	7.38e-08	0.0463	CTGCAGCTCCTGCTCATCCCCCAGGAAGGCA
MA1929.2	CTCF	chr19	19523505	19523535	+	20.2645	7.38e-08	0.0463	cagcggccgccgcgggcgccaccTGAGGGAG
MA1929.2	CTCF	chr21	25090737	25090767	+	20.2645	7.38e-08	0.0463	gtgtcatttaacctctagccaggaggtggcg
MA1929.2	CTCF	chr1	29212406	29212436	-	20.2645	7.38e-08	0.0463	CAGTAATGGTAGGTGAGCCCAGCAGGGGGCC
MA1929.2	CTCF	chr21	29825771	29825801	+	20.2645	7.38e-08	0.0463	gtgtccccccacctcctgcctccaggggtca
MA1929.2	CTCF	chr20	34960557	34960587	+	20.2645	7.38e-08	0.0463	ccacactccctcccagAGCCAGAAGAGGGCA
MA1929.2	CTCF	chrX	40677934	40677964	-	20.2645	7.38e-08	0.0463	CCGCAGCGCGGCACCCAGCCAGCAGGAGGGA
MA1929.2	CTCF	chr17	41065840	41065870	+	20.2645	7.38e-08	0.0463	AGGCAGTGCCCTTTGAATCCACTAGGTGTCA
MA1929.2	CTCF	chr22	46479563	46479593	+	20.2645	7.38e-08	0.0463	TGACAATGCCCAGCATGCCCACCAGAGGGCG
MA1929.2	CTCF	chr22	49337182	49337212	-	20.2645	7.38e-08	0.0463	CCCCCATGCCCGCAGGTGACAGCAGAGGGCG
MA1929.2	CTCF	chr18	53089377	53089407	+	20.2645	7.38e-08	0.0463	ctgcactgcctggggttgggagaagagggcc
MA1929.2	CTCF	chr15	61973955	61973985	-	20.2645	7.38e-08	0.0463	CAGCCATTCCAGTAACACCCACAAGAGGACA
MA1929.2	CTCF	chr11	71727458	71727488	+	20.2645	7.38e-08	0.0463	CTTCATTTCAGCTTCCGGCCACTGGGAGGCG
MA1929.2	CTCF	chr11	73909671	73909701	+	20.2645	7.38e-08	0.0463	CTGCTCTGACACCCCCTTCCCCCAGGAGGTG
MA1929.2	CTCF	chr15	74156455	74156485	-	20.2645	7.38e-08	0.0463	TTGCACACCTAGTCACTGGCACCAGGGGGAG
MA1929.2	CTCF	chr10	81134073	81134103	+	20.2645	7.38e-08	0.0463	CTGCACTCCTTACCGCAGGCCCCAGGGGTCC
MA1929.2	CTCF	chr2	85871945	85871975	+	20.2645	7.38e-08	0.0463	CTGCAGCTTCAGCTAGAGACACAGGGTGTCA
MA1929.2	CTCF	chr14	96461779	96461809	+	20.2645	7.38e-08	0.0463	CTGCAAGGCCTGCCCCCGCCAGTGTGGGGTG
MA1929.2	CTCF	chr12	107848443	107848473	-	20.2645	7.38e-08	0.0463	CTGTAGTCCCAGCTGGGGCTAGAGGGAGGCG
MA1929.2	CTCF	chr9	145857460	145857490	+	20.2645	7.38e-08	0.0463	CTGGAGTTCTGGGCGTCCCCTGCACAGGGCG
MA1929.2	CTCF	chr9	146028395	146028425	+	20.2645	7.38e-08	0.0463	GTGCTCTGCCTGCTGCCTCCACTAGGTGCAT
MA1929.2	CTCF	chr9	147624517	147624547	+	20.2645	7.38e-08	0.0463	ctgcatcctcaccttctcacagcaggtggag
MA1929.2	CTCF	chr7	157026950	157026980	-	20.2645	7.38e-08	0.0463	CTGCTCGTCCACACTCTGACCCCAGGGGACG
MA1929.2	CTCF	chr4	160314339	160314369	-	20.2645	7.38e-08	0.0463	GAGAAGTGGCACTGGCCAGCACTAGGGGGCA
MA1929.2	CTCF	chr6	160750460	160750490	+	20.2645	7.38e-08	0.0463	ctgctgctgccaccatgtCCACCAGGTTGCC
MA1929.2	CTCF	chr3	200231566	200231596	+	20.2645	7.38e-08	0.0463	CCGCGGGGCCGGGAAGGGCCGGGAGGAGGCG
MA1929.2	CTCF	chr20	1552973	1553003	-	20.2562	7.43e-08	0.0464	CCGCAGCATCATAGGCAGACACTAGAGGGAG
MA1929.2	CTCF	chr19	6649558	6649588	-	20.2562	7.43e-08	0.0464	TTGCAGCGCCTGACGGGGCCTGGAGGCGGGG
MA1929.2	CTCF	chr11	6764537	6764567	-	20.2562	7.43e-08	0.0464	TTGCAGGCACTTCTCTCACCACCAGATGGTG
MA1929.2	CTCF	chr19	15371617	15371647	+	20.2562	7.43e-08	0.0464	CAGCAGGGCCTGTGGGGGGTTCCAGGGGGCA
MA1929.2	CTCF	chr13	20814625	20814655	+	20.2562	7.43e-08	0.0464	ctccagtccctgcctccctcagcagagggct
MA1929.2	CTCF	chr17	30099708	30099738	-	20.2562	7.43e-08	0.0464	CTGCAGTGTCACCTCTGACCAAGAGTGGGCT
MA1929.2	CTCF	chr12	34213344	34213374	-	20.2562	7.43e-08	0.0464	GTGCCGCTTTGGACGGGGCCCCCAGGGGCCA
MA1929.2	CTCF	chr3	37990968	37990998	+	20.2562	7.43e-08	0.0464	CTGCAGCCCAGGGCGGGACCACCAGATGTGG
MA1929.2	CTCF	chr1	40888880	40888910	-	20.2562	7.43e-08	0.0464	CTGGAGCTCCCACTAAAGGCTGCAGGGGGTG
MA1929.2	CTCF	chr3	41523952	41523982	-	20.2562	7.43e-08	0.0464	GTGTTGGTTGACCTCCAGCCAGGAGGTGGCG
MA1929.2	CTCF	chr22	42917441	42917471	-	20.2562	7.43e-08	0.0464	CTGCAGGGCCACTGCGAGGCACAAGACGGCC
MA1929.2	CTCF	chr18	51729666	51729696	-	20.2562	7.43e-08	0.0464	CTGCTTCTACCCCAGGGGCCTGCAGGTGGTC
MA1929.2	CTCF	chr3	52254836	52254866	-	20.2562	7.43e-08	0.0464	CTGCCGTGCCCGGTCTGCCCAGCCGGGTGAA
MA1929.2	CTCF	chr16	53789859	53789889	-	20.2562	7.43e-08	0.0464	CTGCACCTCTGTCCCCTTCCTGGAGGTGGGG
MA1929.2	CTCF	chr17	64896710	64896740	-	20.2562	7.43e-08	0.0464	GGGACCTGCTCACTTTGGCCACTAGGTGGCG
MA1929.2	CTCF	chr15	76482027	76482057	+	20.2562	7.43e-08	0.0464	AAGCAAATAAAACAGTCACCACCAGGGGGCA
MA1929.2	CTCF	chr17	78338088	78338118	+	20.2562	7.43e-08	0.0464	CAGCAGAGCCCTGCATGGGCAGGAGGGAGCG
MA1929.2	CTCF	chr3	79141453	79141483	+	20.2562	7.43e-08	0.0464	GTGCAAACTACAGGGTCTCCACAAGAGGGCG
MA1929.2	CTCF	chr17	83881294	83881324	-	20.2562	7.43e-08	0.0464	CAGTAATCCCACACGCAGACCGCAGAGGGCA
MA1929.2	CTCF	chr17	84024144	84024174	-	20.2562	7.43e-08	0.0464	CAGTAATCCCACACGCAGACCGCAGAGGGCA
MA1929.2	CTCF	chrX	92730201	92730231	+	20.2562	7.43e-08	0.0464	gtgttggttgacctccagccaggaggtggcg
MA1929.2	CTCF	chr16	95991463	95991493	-	20.2562	7.43e-08	0.0464	CTGCCGTGGCGGGGCTGGGCTGCTGAGGGAG
MA1929.2	CTCF	chr7	101301158	101301188	+	20.2562	7.43e-08	0.0464	CTGCTGAAGCTCTGACCCCCAGCAGATGGTG
MA1929.2	CTCF	chr2	104231370	104231400	+	20.2562	7.43e-08	0.0464	TTGCCTTtcttaatgagtcctccaggtggca
MA1929.2	CTCF	chr9	108416939	108416969	+	20.2562	7.43e-08	0.0464	GTGAACTTCCCCTACCTTCCCCTGGAGGGCG
MA1929.2	CTCF	chr10	120909134	120909164	+	20.2562	7.43e-08	0.0464	TCGCTGCGCATGGAACGGCCCGCAGGTGGCA
MA1929.2	CTCF	chr3	127879057	127879087	+	20.2562	7.43e-08	0.0464	TTGCAGTGCGATTCTTGTACACTAGGGGGTA
MA1929.2	CTCF	chr3	129484840	129484870	+	20.2562	7.43e-08	0.0464	GTGGTGTGTGAGCGGAGCCCACTAGGTGGCA
MA1929.2	CTCF	chr4	133937724	133937754	-	20.2562	7.43e-08	0.0464	GTGTTGGTTGACCTCCAGCCAGGAGGTGGCG
MA1929.2	CTCF	chr9	148879593	148879623	+	20.2562	7.43e-08	0.0464	CAGCCCTTCCTGCTCCGGCCTGCAGGGTGGG
MA1929.2	CTCF	chr6	168791337	168791367	+	20.2562	7.43e-08	0.0464	CTGCAGCAGCGGAGGCATTCCCCAGATGGCA
MA1929.2	CTCF	chr4	168845076	168845106	-	20.2562	7.43e-08	0.0464	CGGCAGTGTTGGACGTGTGCAGAAGATGGCA
MA1929.2	CTCF	chr4	186787595	186787625	+	20.2562	7.43e-08	0.0464	CTGCAGGCCCAACATGGCGCAGGAGGTGTCG
MA1929.2	CTCF	chr2	189973049	189973079	+	20.2562	7.43e-08	0.0464	CTGCACCACTGTCCCCACCCACTGGAGGCCG
MA1929.2	CTCF	chr2	210791489	210791519	-	20.2562	7.43e-08	0.0464	CTGCACAGTCCTGTGTAACCAGAAGAGGGGA
MA1929.2	CTCF	chr2	219960597	219960627	+	20.2562	7.43e-08	0.0464	CTGCAGTGTCTTCCCCACCCCCGGGATGGCC
MA1929.2	CTCF	chr2	226371402	226371432	+	20.2562	7.43e-08	0.0464	AAGCAGTTCCGCCTTTTGCCTCTAGATGTCT
MA1929.2	CTCF	chr11	884402	884432	+	20.2479	7.47e-08	0.0465	ccgcagctgctgccgccgccgccagGGCCCG
MA1929.2	CTCF	chr16	1558024	1558054	-	20.2479	7.47e-08	0.0465	CAGCAGAGCCCCCTGGGGTCGCTGGGGGTCA
MA1929.2	CTCF	chr4	1561222	1561252	-	20.2479	7.47e-08	0.0465	GTGCAGCCCTGAGGGTGGCCGGGAGGCGGAG
MA1929.2	CTCF	chr21	2686413	2686443	-	20.2479	7.47e-08	0.0465	ATGTCCTGCCTCAGGCACCCAGCAGGTGGTA
MA1929.2	CTCF	chr6	3653302	3653332	+	20.2479	7.47e-08	0.0465	ctgctgatccaggtgccacccttggagggca
MA1929.2	CTCF	chr14	4336296	4336326	-	20.2479	7.47e-08	0.0465	CAGCCCAGCCAGGCCGTGCCAGCAGAGGGGA
MA1929.2	CTCF	chr7	5235467	5235497	+	20.2479	7.47e-08	0.0465	CGGCCGTGCTGGTGCTGGCCTGCGGGTGCCG
MA1929.2	CTCF	chr14	6451489	6451519	+	20.2479	7.47e-08	0.0465	ATGTCCTGCCTCAGGCACCCAGCAGGTGGTA
MA1929.2	CTCF	chr4	8054562	8054592	+	20.2479	7.47e-08	0.0465	CTGCAGGGCCAGGACCCTTCCCGTGGGGGCA
MA1929.2	CTCF	chr14	9428347	9428377	+	20.2479	7.47e-08	0.0465	ATGTCCTGCCTCAGGCACCCAGCAGGTGGTA
MA1929.2	CTCF	chr22	9448278	9448308	+	20.2479	7.47e-08	0.0465	cagcccagccaggccgtgccagcagagggga
MA1929.2	CTCF	chr21	9962324	9962354	-	20.2479	7.47e-08	0.0465	ATGTCCTGCCTCAGGCACCCAGCAGGTGGTA
MA1929.2	CTCF	chr11	11416529	11416559	+	20.2479	7.47e-08	0.0465	CAGCAGTGGCTTGGCCAGCCCCTTGGTGGCC
MA1929.2	CTCF	chr22	12179755	12179785	+	20.2479	7.47e-08	0.0465	ATGTCCTGCCTCAGGCACCCAGCAGGTGGTA
MA1929.2	CTCF	chr13	12948649	12948679	-	20.2479	7.47e-08	0.0465	ATGTCCTGCCTCAGGCACCCAGCAGGTGGTA
MA1929.2	CTCF	chr15	14449127	14449157	+	20.2479	7.47e-08	0.0465	ATGTCCTGCCTCAGGCACCCAGCAGGTGGTA
MA1929.2	CTCF	chr17	29589723	29589753	+	20.2479	7.47e-08	0.0465	ctgCTAGTCACTGAAATTCCAGCAGATGGCA
MA1929.2	CTCF	chr20	31609165	31609195	-	20.2479	7.47e-08	0.0465	ATGTCCTGCCTCAGGCACCCAGCAGGTGGTA
MA1929.2	CTCF	chr6	31922884	31922914	-	20.2479	7.47e-08	0.0465	GGGCAGCCCCAGGTGGTGCCCGTGGAGGGCA
MA1929.2	CTCF	chr6	33512803	33512833	-	20.2479	7.47e-08	0.0465	CAGCAGCTCCATGTGGCATCCCCAGGGGGCT
MA1929.2	CTCF	chr22	35808022	35808052	+	20.2479	7.47e-08	0.0465	GAGCAGGGCCTCCACCTGGCACCACAGGGCA
MA1929.2	CTCF	chr22	39570778	39570808	-	20.2479	7.47e-08	0.0465	CTGCGGCGTCAGCTGGTAACACAAGAGGGCC
MA1929.2	CTCF	chr9	40479791	40479821	-	20.2479	7.47e-08	0.0465	CTGGAGTTGGTGAAATTCCCACAAGGGGGCC
MA1929.2	CTCF	chr6	40697621	40697651	-	20.2479	7.47e-08	0.0465	ATGCAGCCCTCCTGGCTGCCCCCAGCTGGCA
MA1929.2	CTCF	chr9	42356214	42356244	-	20.2479	7.47e-08	0.0465	ATGTCCTGCCTCAGGCACCCAGCAGGTGGTA
MA1929.2	CTCF	chr9	42817593	42817623	+	20.2479	7.47e-08	0.0465	ctggagttggtgaaattcccacaagggggcc
MA1929.2	CTCF	chr9	44645537	44645567	-	20.2479	7.47e-08	0.0465	CTGGAGTTGGTGAAATTCCCACAAGGGGGCC
MA1929.2	CTCF	chr7	44869023	44869053	+	20.2479	7.47e-08	0.0465	ttgctgtgccAAAGCAGGtcagaagagggag
MA1929.2	CTCF	chr22	47077421	47077451	-	20.2479	7.47e-08	0.0465	CGGCTCTGCCCACCCGGGCCAACAGTGGGCA
MA1929.2	CTCF	chr22	49518135	49518165	-	20.2479	7.47e-08	0.0465	GTGCAGTGCCCGGGGTAGCTACCGGGTGCTG
MA1929.2	CTCF	chr12	49636648	49636678	-	20.2479	7.47e-08	0.0465	CGGCAGGACTGGCTGTGGCCGCCAAGGGGCC
MA1929.2	CTCF	chr7	54782654	54782684	+	20.2479	7.47e-08	0.0465	cagcagtaatctgggtcttcagcagagggca
MA1929.2	CTCF	chr10	70303321	70303351	-	20.2479	7.47e-08	0.0465	CTGCATTCCCAGGTGCCCACACTGGAGGCCA
MA1929.2	CTCF	chr18	72984153	72984183	+	20.2479	7.47e-08	0.0465	CATCTATTCCCATTATTACCACAAGGTGGCG
MA1929.2	CTCF	chr7	75180586	75180616	-	20.2479	7.47e-08	0.0465	CTGCCCTTTCTTCAGCCAGCCCCAGAGGGCC
MA1929.2	CTCF	chr8	76046691	76046721	+	20.2479	7.47e-08	0.0465	ttgcaggtgggcccccagcctgttgggggca
MA1929.2	CTCF	chr9	77225278	77225308	-	20.2479	7.47e-08	0.0465	ATGTCCTGCCTCAGGCACCCAGCAGGTGGTA
MA1929.2	CTCF	chr9	77665009	77665039	+	20.2479	7.47e-08	0.0465	ctggagttggtgaaattcccacaagggggcc
MA1929.2	CTCF	chr9	79881205	79881235	-	20.2479	7.47e-08	0.0465	CTGGAGTTGGTGAAATTCCCACAAGGGGGCC
MA1929.2	CTCF	chr4	84776553	84776583	+	20.2479	7.47e-08	0.0465	CAGCTGTTGCCCCCACTCTCAGAAGGGGGCT
MA1929.2	CTCF	chr2	105587247	105587277	+	20.2479	7.47e-08	0.0465	CTGTAGTTCCTCCTCCCAACTCCAGAGGGGC
MA1929.2	CTCF	chr6	108067578	108067608	+	20.2479	7.47e-08	0.0465	cagcagaatcacttgaacccagcaggtggag
MA1929.2	CTCF	chr10	111275512	111275542	-	20.2479	7.47e-08	0.0465	TTGCAGAGCCTGCACCGGTCTGGAGAGGGCT
MA1929.2	CTCF	chr5	119777040	119777070	-	20.2479	7.47e-08	0.0465	CTGCTGGTTGACCTCTTACCAGGAGGTGGTG
MA1929.2	CTCF	chrX	128062146	128062176	+	20.2479	7.47e-08	0.0465	ctcctctgccatttgggACCAGTGGGTGGCA
MA1929.2	CTCF	chr9	147086414	147086444	-	20.2479	7.47e-08	0.0465	CTGGCGTGCTGTGAGTGGTCAGCAGGTGGCC
MA1929.2	CTCF	chr5	169216482	169216512	+	20.2479	7.47e-08	0.0465	CAGCCCTGACAGCTAACGTCAGCAGAGGGCA
MA1929.2	CTCF	chr1	3129312	3129342	-	20.2397	7.51e-08	0.0466	GAGCTATTTCCATTTCTGTCAGCAGGTGGCA
MA1929.2	CTCF	chr6	5767728	5767758	+	20.2397	7.51e-08	0.0466	ctgcagagccaccaccggcctcctgagtgaa
MA1929.2	CTCF	chr18	10774885	10774915	+	20.2397	7.51e-08	0.0466	CTGCAGCCCTCTCTTTGCTCAGCTGGGGGCC
MA1929.2	CTCF	chr18	12385839	12385869	-	20.2397	7.51e-08	0.0466	CTGCAGCCCTCTCTTTGCTCAGCTGGGGGCC
MA1929.2	CTCF	chr14	20843137	20843167	-	20.2397	7.51e-08	0.0466	CTGCATGGGAGACGCCTCCCAGCAGGGGTCG
MA1929.2	CTCF	chr8	24424651	24424681	-	20.2397	7.51e-08	0.0466	CCGCGGTACCATAGACAGACACCAGAGGGAA
MA1929.2	CTCF	chr7	33921109	33921139	-	20.2397	7.51e-08	0.0466	CTGCAGCTGAGGGTGGGGGCTGCAGATGGAG
MA1929.2	CTCF	chr21	36038724	36038754	-	20.2397	7.51e-08	0.0466	CTGCAGCCCGGGAAGGCCCCAGCAGGGAGAG
MA1929.2	CTCF	chr1	36433025	36433055	-	20.2397	7.51e-08	0.0466	CAGCAGAGTGACCAGGTGCCAACAGGGGGTG
MA1929.2	CTCF	chr13	38526853	38526883	+	20.2397	7.51e-08	0.0466	gtgccatcccctctccttcccccaggtgcca
MA1929.2	CTCF	chr22	41787152	41787182	-	20.2397	7.51e-08	0.0466	CTGCCCTGCGTTCCTCAGCCTGTGGAGGGAG
MA1929.2	CTCF	chr11	55693861	55693891	+	20.2397	7.51e-08	0.0466	CTGCTCTGATCCCTACTTCAACCAGATGGCG
MA1929.2	CTCF	chr1	59638081	59638111	-	20.2397	7.51e-08	0.0466	TTGCAAATCTCTGGGTTGCCTGCAGATGGTG
MA1929.2	CTCF	chr2	74927293	74927323	+	20.2397	7.51e-08	0.0466	acgcagcactcgtccatgccagcaggaggca
MA1929.2	CTCF	chr16	92604852	92604882	+	20.2397	7.51e-08	0.0466	GGGCAAGGCCTGCATCTCCCAACAGGGGGCC
MA1929.2	CTCF	chr14	93297458	93297488	-	20.2397	7.51e-08	0.0466	ATGCACTTCCAGAAGAAACCAGTAAGGGGTG
MA1929.2	CTCF	chr5	99409319	99409349	+	20.2397	7.51e-08	0.0466	CTGTAATTTTCTAAAATGCCACCAGATGGAG
MA1929.2	CTCF	chr13	110907587	110907617	+	20.2397	7.51e-08	0.0466	CTGCTGCCCCAGATCCGGCCTCCGGAGGAAA
MA1929.2	CTCF	chr9	131750364	131750394	+	20.2397	7.51e-08	0.0466	CGCCAATGCGGCTACCGACCAGCAGAGGGCA
MA1929.2	CTCF	chr9	148043390	148043420	-	20.2397	7.51e-08	0.0466	GTGCTGTGCCTGTGCCCTGCTCACGGGGGCA
MA1929.2	CTCF	chr7	154216641	154216671	-	20.2397	7.51e-08	0.0466	ATGCAGAGGCAACAGCCTCCCCCAGATGGCC
MA1929.2	CTCF	chr3	198951451	198951481	-	20.2397	7.51e-08	0.0466	CTGCCATCCCAGAGACTGCAGGGAGAGGGCA
MA1929.2	CTCF	chr1	204011410	204011440	+	20.2397	7.51e-08	0.0466	ctgcactacctcacctagcctctaggggtgc
MA1929.2	CTCF	chr1	230146070	230146100	+	20.2397	7.51e-08	0.0466	cagcagaaccacttgaacccaggaggtggag
MA1929.2	CTCF	chr1	245119031	245119061	+	20.2397	7.51e-08	0.0466	GTGGAGCGCCTGCAGCGGCGACGAGGGGGTG
MA1929.2	CTCF	chr12	1590030	1590060	+	20.2314	7.56e-08	0.0467	CCGCCGCTGCTCcgcgggccggcgggcggcg
MA1929.2	CTCF	chr19	7930399	7930429	+	20.2314	7.56e-08	0.0467	CCGCAACCCCATCCGTGCCCCATAGGTGGCG
MA1929.2	CTCF	chrY	17569428	17569458	+	20.2314	7.56e-08	0.0467	ctgcatttccttctgcagcctctgggggaga
MA1929.2	CTCF	chr8	22363264	22363294	+	20.2314	7.56e-08	0.0467	CGgcagggccgggccgggccgcCGGGAGTCG
MA1929.2	CTCF	chr22	23729227	23729257	-	20.2314	7.56e-08	0.0467	ATGCAGTGCCTCTGATGGACCCAGGGTGGAG
MA1929.2	CTCF	chr1	24832106	24832136	-	20.2314	7.56e-08	0.0467	CTGGAGGCCCAGGAAGGACCACTAGGAGGAG
MA1929.2	CTCF	chr1	26159173	26159203	-	20.2314	7.56e-08	0.0467	ATGTTAGGCCTCCTTCTGCCATCAGAGGGCG
MA1929.2	CTCF	chr13	29630794	29630824	+	20.2314	7.56e-08	0.0467	CCGCATTGCCGCATGCCACCGGCAGGTGTCT
MA1929.2	CTCF	chr2	31307622	31307652	-	20.2314	7.56e-08	0.0467	ATGCAGGGGTCCCAGTATCAACTAGGGGGCA
MA1929.2	CTCF	chr10	35670898	35670928	+	20.2314	7.56e-08	0.0467	TCGCAGGGAgccgcgccgccgccagggggcc
MA1929.2	CTCF	chr6	37031856	37031886	-	20.2314	7.56e-08	0.0467	AGTCAGTTCTCCGCCCAGCCACCAGAGGGCT
MA1929.2	CTCF	chr1	41183204	41183234	+	20.2314	7.56e-08	0.0467	ctgaagaacctagtttctccactaggtggcc
MA1929.2	CTCF	chr1	41998033	41998063	-	20.2314	7.56e-08	0.0467	TTGCAGTGCTCCCAGCAGCAAGCAGGTGAAG
MA1929.2	CTCF	chr8	47059754	47059784	+	20.2314	7.56e-08	0.0467	gtgttggttggcctccagccaggagggggca
MA1929.2	CTCF	chr19	48691584	48691614	-	20.2314	7.56e-08	0.0467	CCGCAGCCCCAGGACGCGACAGCTGGGGGTG
MA1929.2	CTCF	chr20	55035550	55035580	+	20.2314	7.56e-08	0.0467	CTGGAGGACCCTAGCATGCCGGCAGGGGCCG
MA1929.2	CTCF	chr14	62678085	62678115	-	20.2314	7.56e-08	0.0467	CTGCACATCCCACCCAGAGCTCCAGGTGCCA
MA1929.2	CTCF	chr20	65475290	65475320	-	20.2314	7.56e-08	0.0467	TTGCAGATGCAGAGGCCACTGCCAGGTGGCG
MA1929.2	CTCF	chr15	73072540	73072570	-	20.2314	7.56e-08	0.0467	CCGCAGGGCCGTCCCATCCCAGCAGGGCGCG
MA1929.2	CTCF	chr17	76810693	76810723	-	20.2314	7.56e-08	0.0467	CAGCACTGCCCACCTGAGCATGCAGGGGCCG
MA1929.2	CTCF	chr14	90831211	90831241	+	20.2314	7.56e-08	0.0467	CTGCCCTGTGTCTTGGTACCACCAGGTGTCA
MA1929.2	CTCF	chr13	96553739	96553769	+	20.2314	7.56e-08	0.0467	GTGCATTTCTGCACCTGAGCACGAGGAGGCA
MA1929.2	CTCF	chr7	97152612	97152642	+	20.2314	7.56e-08	0.0467	ACGCTGCACAAAAAATGGCCAGTAGAGGGCG
MA1929.2	CTCF	chr15	99181290	99181320	+	20.2314	7.56e-08	0.0467	ctgcatttctaacggctcccagaggatgcca
MA1929.2	CTCF	chr10	102724308	102724338	+	20.2314	7.56e-08	0.0467	GCGCATGGCTCCTCGCAGCCACACGGGGGCG
MA1929.2	CTCF	chr12	121485793	121485823	+	20.2314	7.56e-08	0.0467	CCCCAGTTTTCCAAGTGACCACCAGGCGGCA
MA1929.2	CTCF	chr2	129988548	129988578	+	20.2314	7.56e-08	0.0467	CTGCCCAACTTGCCCCAGCCAGTGGGGGGGG
MA1929.2	CTCF	chr10	130989178	130989208	+	20.2314	7.56e-08	0.0467	GAGCTCCTCCAGGTAATCCCAGCAGGAGGCG
MA1929.2	CTCF	chr12	132532165	132532195	+	20.2314	7.56e-08	0.0467	ctgcagttctgtctgagggcaggagaggaag
MA1929.2	CTCF	chr9	135652032	135652062	+	20.2314	7.56e-08	0.0467	ctgctgcatccccagtacccagcagggtgcc
MA1929.2	CTCF	chr9	139657835	139657865	-	20.2314	7.56e-08	0.0467	GTGCTGTTTCGAGAAGAGGCAGAGGGTGGCG
MA1929.2	CTCF	chr5	147414345	147414375	+	20.2314	7.56e-08	0.0467	CTGCGCCTGCCTCCGCTGCCTCCGGGTGCCA
MA1929.2	CTCF	chr1	154422669	154422699	+	20.2314	7.56e-08	0.0467	CTGCTGGGTCTCCATCAACCACATGGTGGTG
MA1929.2	CTCF	chr11	2562454	2562484	-	20.2231	7.6e-08	0.0468	CAGCAGCTCCTGCAGCTTCCAGCACAGGGGA
MA1929.2	CTCF	chr14	2924979	2925009	+	20.2231	7.6e-08	0.0468	CAGCAGTCCTGCCCCCGAACAGAAAGGGGCA
MA1929.2	CTCF	chr19	3593983	3594013	+	20.2231	7.6e-08	0.0468	CTGCAGCCCCTTTGCTGGGCGCTAAGTGGCA
MA1929.2	CTCF	chr21	5688517	5688547	+	20.2231	7.6e-08	0.0468	CAGCAGTCCTGCCCCCGAACAGAAAGGGGCA
MA1929.2	CTCF	chr22	5796868	5796898	+	20.2231	7.6e-08	0.0468	CAGCAGTCCTGCCCCCGAACAGAAAGGGGCA
MA1929.2	CTCF	chr8	10472237	10472267	-	20.2231	7.6e-08	0.0468	CTGCAGTGACCCCCCTTCTCAGAGGGGGACG
MA1929.2	CTCF	chrY	11371076	11371106	+	20.2231	7.6e-08	0.0468	CAGCAGTCCTGCCCCCGAACAGAAAGGGGCA
MA1929.2	CTCF	chrX	14725509	14725539	-	20.2231	7.6e-08	0.0468	TTGCCAAGGGTTACGTGGCCACTAGGTGGCG
MA1929.2	CTCF	chr22	17369390	17369420	+	20.2231	7.6e-08	0.0468	ctgctgtgctgagaatgagctgcaggggaca
MA1929.2	CTCF	chr3	25496326	25496356	-	20.2231	7.6e-08	0.0468	GTGCAGTGTGACCCCAGGCCAGCAGAGAGCT
MA1929.2	CTCF	chr4	30711118	30711148	+	20.2231	7.6e-08	0.0468	ccgcagcagcgTGTTCGAGCTGCAGGTGGCG
MA1929.2	CTCF	chr9	31087107	31087137	+	20.2231	7.6e-08	0.0468	ctgccgatttttctatgggcggcggggggcg
MA1929.2	CTCF	chr6	39774993	39775023	+	20.2231	7.6e-08	0.0468	TTGCTGttcctccccccgcccccagaGTGTG
MA1929.2	CTCF	chr22	50498209	50498239	+	20.2231	7.6e-08	0.0468	CAGCACTAAGAGCCACTGCCGCCTGGTGGCA
MA1929.2	CTCF	chr17	51414178	51414208	+	20.2231	7.6e-08	0.0468	CTGCAATTCTGCGCTCCGCCGCAGGGCGACG
MA1929.2	CTCF	chr15	52946763	52946793	+	20.2231	7.6e-08	0.0468	cagcagtctgagatccatccgcaagatggca
MA1929.2	CTCF	chr16	53055862	53055892	+	20.2231	7.6e-08	0.0468	CTGCCAGACCCTTTCCAACCATCAGGGGGAG
MA1929.2	CTCF	chr16	57980710	57980740	-	20.2231	7.6e-08	0.0468	CTGCAGGGCATGTGAGATCCACAAGATGGAA
MA1929.2	CTCF	chr3	58207973	58208003	+	20.2231	7.6e-08	0.0468	ATGCTATGCCAGGCATGCCCCATAGAGGGCA
MA1929.2	CTCF	chr11	66830703	66830733	-	20.2231	7.6e-08	0.0468	TTGTAGTTCTAGCTGAAGCCACTGGGTGCCA
MA1929.2	CTCF	chr18	67302958	67302988	+	20.2231	7.6e-08	0.0468	TAGCTCTTAAAGCTCTTGCCAGAAGGTGGCG
MA1929.2	CTCF	chr8	82164600	82164630	-	20.2231	7.6e-08	0.0468	CTGCAGGAGCAAACCTGGCCACCTGGGGACC
MA1929.2	CTCF	chr3	86412135	86412165	+	20.2231	7.6e-08	0.0468	CAGCTGTGAACCAACTTACCCCCAGAGGGCA
MA1929.2	CTCF	chr10	87165122	87165152	+	20.2231	7.6e-08	0.0468	CAGCTCTTCTGCCAGCTCCCAGGTGGGGGCC
MA1929.2	CTCF	chr16	90064237	90064267	-	20.2231	7.6e-08	0.0468	CTGCAGGTGCTGCCGGGCACAGCAGGAGTCA
MA1929.2	CTCF	chr7	156636696	156636726	-	20.2231	7.6e-08	0.0468	CTGCCAGGCCACCTGGGGCCTGAAGGTTGCA
MA1929.2	CTCF	chr3	158580165	158580195	-	20.2231	7.6e-08	0.0468	GAGCGGCGCCCCCTGCCGCCAGCCGGAGGAG
MA1929.2	CTCF	chr4	182410223	182410253	-	20.2231	7.6e-08	0.0468	CAGCAGTATTCACAGTAGCCAAAAGGTGGAA
MA1929.2	CTCF	chr3	196968212	196968242	-	20.2231	7.6e-08	0.0468	GTGCCCACCCAGCCTGGGCCTGGAGGGGGCT
MA1929.2	CTCF	chr1	207479038	207479068	+	20.2231	7.6e-08	0.0468	CTGCAGTCCCTGCAGCCAGCCCAAGAGTGCA
MA1929.2	CTCF	chr11	11473331	11473361	-	20.2149	7.64e-08	0.047	TTGCCCTTCTCCCTGCTGCCACTTGAGGACA
MA1929.2	CTCF	chr19	18210050	18210080	-	20.2149	7.64e-08	0.047	CTGCTGAGCCCCCAGGACCCAGCACGTGGCT
MA1929.2	CTCF	chr1	22509754	22509784	+	20.2149	7.64e-08	0.047	cagccctttctgtggctgccaccacgggGCT
MA1929.2	CTCF	chr22	24424940	24424970	+	20.2149	7.64e-08	0.047	gtgctggttggcctcctgccaggaggtggct
MA1929.2	CTCF	chr2	34745748	34745778	-	20.2149	7.64e-08	0.047	GTGCAATGTTAAGCTTTGTCAACAGGGGGCA
MA1929.2	CTCF	chr2	54417596	54417626	-	20.2149	7.64e-08	0.047	CTCCACTCCCTTCCCTCCTCAGAAGGGGGCG
MA1929.2	CTCF	chr10	77416152	77416182	-	20.2149	7.64e-08	0.047	CTGAAGTCGGGAGCATCACCACTAGAGGGCA
MA1929.2	CTCF	chr17	83293672	83293702	-	20.2149	7.64e-08	0.047	CAGGAACTGCAGCTCTTCCCTGTAGGGGGCG
MA1929.2	CTCF	chr8	85616120	85616150	+	20.2149	7.64e-08	0.047	cagccgcccccgccgccgcagcTCGGGGGCG
MA1929.2	CTCF	chr11	87935582	87935612	+	20.2149	7.64e-08	0.047	CTCCACCTTCCTGAGATGCCACAAGGGGGAG
MA1929.2	CTCF	chrX	88004874	88004904	-	20.2149	7.64e-08	0.047	CAGCCACTCCAGCTGTGGCCGAAAGGGGCCA
MA1929.2	CTCF	chr15	90793080	90793110	+	20.2149	7.64e-08	0.047	ATGTGGTTCTAGAACCATCCTGCAGAGGGCA
MA1929.2	CTCF	chr2	96945448	96945478	+	20.2149	7.64e-08	0.047	ctgcagcttcagttgtggcaaataggggcca
MA1929.2	CTCF	chrX	99338200	99338230	+	20.2149	7.64e-08	0.047	CTGAAGCCTGCTGACCTGCCACAAGATGGCG
MA1929.2	CTCF	chr3	104389579	104389609	-	20.2149	7.64e-08	0.047	CCGCTCCTCCTGCAGCCGCCCGTAGGTAGCG
MA1929.2	CTCF	chr12	119925397	119925427	-	20.2149	7.64e-08	0.047	GAACTGCTCCAGTAACAGCCACCAGATGGCA
MA1929.2	CTCF	chr11	129645103	129645133	+	20.2149	7.64e-08	0.047	ctgccagcccTGTTGTGGCCATTGGATGGCA
MA1929.2	CTCF	chr7	135351971	135352001	+	20.2149	7.64e-08	0.047	gtgcagccacagcagcccccataaggtggag
MA1929.2	CTCF	chr7	145159372	145159402	-	20.2149	7.64e-08	0.047	CAGCTCTGCAGGCAGTCCACACCAGGAGGCA
MA1929.2	CTCF	chr8	145218646	145218676	+	20.2149	7.64e-08	0.047	gggctgggcctgcGGCGGCAAGCGGAGGGCA
MA1929.2	CTCF	chr2	170005624	170005654	+	20.2149	7.64e-08	0.047	GGTCAattacctccaccaccaccaggTGGCG
MA1929.2	CTCF	chr4	172312302	172312332	+	20.2149	7.64e-08	0.047	gtgctggttggcctcctgccaggaggtggct
MA1929.2	CTCF	chr1	180300647	180300677	+	20.2149	7.64e-08	0.047	CAGCTGCAGCTGCAGCGCTCCCCAGGGGGCA
MA1929.2	CTCF	chr7	1231524	1231554	-	20.2066	7.69e-08	0.0472	CTGCTGGGCCCTGAGGCTGCACCAAGTGGCG
MA1929.2	CTCF	chr17	5933920	5933950	-	20.2066	7.69e-08	0.0472	CTGCTCCTCCACCTTCCACCATGTGAGGGCA
MA1929.2	CTCF	chr22	21511723	21511753	+	20.2066	7.69e-08	0.0472	CTTCACTCTGCACCGTGACCATCAGGGGGCG
MA1929.2	CTCF	chr3	23949978	23950008	+	20.2066	7.69e-08	0.0472	GCGGAGTCGCCGCAGCGGCCGGCCGAGGGCG
MA1929.2	CTCF	chr21	36588588	36588618	-	20.2066	7.69e-08	0.0472	CTGCTGCTTCAGGTACAGCCAACAGAGGCCC
MA1929.2	CTCF	chr1	38444510	38444540	-	20.2066	7.69e-08	0.0472	CTGCCCTTCCTGCTTTGCCCATTTGGAGGCA
MA1929.2	CTCF	chr11	38494902	38494932	-	20.2066	7.69e-08	0.0472	CTGCAGCTCCAGCTGTGGCTCGAAGGGGCCC
MA1929.2	CTCF	chr22	42918609	42918639	-	20.2066	7.69e-08	0.0472	AGGGCGTTCCCATGTCTACCACCAGGTGGCA
MA1929.2	CTCF	chr2	45310518	45310548	-	20.2066	7.69e-08	0.0472	CTGCATGGCAAGCAGTAGGCAGCAGGTGGGA
MA1929.2	CTCF	chr14	46755541	46755571	+	20.2066	7.69e-08	0.0472	cagcactgccttatgtgttcaacagggggtg
MA1929.2	CTCF	chr19	47595598	47595628	-	20.2066	7.69e-08	0.0472	GTGGAGACCTGAGGATAGCCACAAGAGGGCG
MA1929.2	CTCF	chr14	50858648	50858678	-	20.2066	7.69e-08	0.0472	CTGCAACTGGAGGAACTGCCTCCAGGTGGAT
MA1929.2	CTCF	chr1	53828886	53828916	-	20.2066	7.69e-08	0.0472	TAGGAGGGGCCGAGGCCGCCGCGAGGGGGCG
MA1929.2	CTCF	chr6	73798903	73798933	+	20.2066	7.69e-08	0.0472	gcgcagcggcggcggcggcgggcggggggcg
MA1929.2	CTCF	chr15	94421834	94421864	+	20.2066	7.69e-08	0.0472	CTGTAATGCTGGGGCAGGCCTGTTGGGGGAG
MA1929.2	CTCF	chr11	95100193	95100223	-	20.2066	7.69e-08	0.0472	CTGCAGTGTGAACTTTGTCCTGTAGGGGCTG
MA1929.2	CTCF	chr11	113711320	113711350	+	20.2066	7.69e-08	0.0472	ctgcacttctctctcctgccaccagttgaag
MA1929.2	CTCF	chr11	116547723	116547753	-	20.2066	7.69e-08	0.0472	CTGCTTTGCGGGGTCTGGCCGGGAGAGGTCA
MA1929.2	CTCF	chr11	119123017	119123047	+	20.2066	7.69e-08	0.0472	CTGCATTGTACCTAGCTCCCACAAGGAGGAG
MA1929.2	CTCF	chr5	133021043	133021073	-	20.2066	7.69e-08	0.0472	CTGCTAATCCCCTGGGGAGCACCTGGGGGTG
MA1929.2	CTCF	chr3	141598962	141598992	-	20.2066	7.69e-08	0.0472	CTGCTGTCCTAGCTCCCACCACAGGGTGTAA
MA1929.2	CTCF	chr8	142400258	142400288	+	20.2066	7.69e-08	0.0472	CAGCAAGGGCTGCTCAGACCTGCTGGGGGCA
MA1929.2	CTCF	chr4	157105940	157105970	-	20.2066	7.69e-08	0.0472	CTGCAGTGCTAGTCCCGGCATCCTGATGGCT
MA1929.2	CTCF	chr2	169155335	169155365	-	20.2066	7.69e-08	0.0472	CAGCTATTCCTGCTTTTGACTCTGGATGGCA
MA1929.2	CTCF	chr2	175265116	175265146	-	20.2066	7.69e-08	0.0472	CTGCACTCCTCAAAAGTGACTGCTGGTGGCG
MA1929.2	CTCF	chr1	180814930	180814960	-	20.2066	7.69e-08	0.0472	GAGTAGCTCCAGTGTTAGGCACAAGAGGGCA
MA1929.2	CTCF	chr1	1630310	1630340	+	20.1983	7.73e-08	0.0473	CTGCGACCTCAAAGTCGGCCACGTGGTGGCA
MA1929.2	CTCF	chr16	3409677	3409707	+	20.1983	7.73e-08	0.0473	CTGGAGTCACAGGCACAGCCAGGAGAGGTCA
MA1929.2	CTCF	chr19	11715332	11715362	-	20.1983	7.73e-08	0.0473	CTGCAGTTCAGGCTGTGGCCATGCAGGGGCA
MA1929.2	CTCF	chr19	18013752	18013782	-	20.1983	7.73e-08	0.0473	CAGCAGTCCCGGATCTGACCTCCAGGGAGGA
MA1929.2	CTCF	chr7	34035219	34035249	-	20.1983	7.73e-08	0.0473	GCGCTCTGCCTCGCAGACCCTGTAGGTGGCA
MA1929.2	CTCF	chr17	41054458	41054488	+	20.1983	7.73e-08	0.0473	GAGCAATCCCTCACCCTGCCACCAGGAGCCC
MA1929.2	CTCF	chr21	42470104	42470134	+	20.1983	7.73e-08	0.0473	CTGCTCCTTGGCCTCCATCCTGCAGGAGGCG
MA1929.2	CTCF	chr19	44527346	44527376	-	20.1983	7.73e-08	0.0473	CTGCTGTCCTTGGGGAAGGCTCCAGGGGGAC
MA1929.2	CTCF	chr17	45454335	45454365	-	20.1983	7.73e-08	0.0473	GTGCAACACTCCCCCGGGCCAGTGGATGGGG
MA1929.2	CTCF	chr19	50524538	50524568	-	20.1983	7.73e-08	0.0473	GGGCACCACACCCGCTGCCCAGCAGGAGGCA
MA1929.2	CTCF	chr6	51242314	51242344	+	20.1983	7.73e-08	0.0473	TAGCAGtgacatagtgccccggcagagggca
MA1929.2	CTCF	chr20	51658105	51658135	-	20.1983	7.73e-08	0.0473	CTGTGCCTCTAGCTTTTCCCTCTAGAGGGCG
MA1929.2	CTCF	chr16	59157886	59157916	-	20.1983	7.73e-08	0.0473	CTGCTCCTCTCAGAGCTGCCTCCAGGGGAGG
MA1929.2	CTCF	chr13	59616620	59616650	+	20.1983	7.73e-08	0.0473	CTGCCCTCTCTGAGGTGGCCGCCTGTGGGCG
MA1929.2	CTCF	chr1	66803024	66803054	-	20.1983	7.73e-08	0.0473	CTGCAGTGCAAGCGAGAGCCTCCCGGGGATG
MA1929.2	CTCF	chr7	67685886	67685916	-	20.1983	7.73e-08	0.0473	CAGCAGTCCCCAGGGCTGCCCCCAGGTTTCG
MA1929.2	CTCF	chr7	67978852	67978882	+	20.1983	7.73e-08	0.0473	cagcagtccccagggctgcccccaggtttcg
MA1929.2	CTCF	chr15	70488335	70488365	-	20.1983	7.73e-08	0.0473	CTGTGAAGCCGGCTCTGGCCACTAGGGGCAG
MA1929.2	CTCF	chr10	72990044	72990074	+	20.1983	7.73e-08	0.0473	ctacttggcctcctgcttccagcagggggag
MA1929.2	CTCF	chr16	76565387	76565417	+	20.1983	7.73e-08	0.0473	CTGCTGTGGGCACTGACACCACAAGGTGGGA
MA1929.2	CTCF	chr18	77186888	77186918	+	20.1983	7.73e-08	0.0473	ctgctcctctccctcctccctcaaggaggcc
MA1929.2	CTCF	chrX	77930884	77930914	+	20.1983	7.73e-08	0.0473	cagcagtctgagatcaagccacaaggcggca
MA1929.2	CTCF	chr18	80019652	80019682	-	20.1983	7.73e-08	0.0473	CTGCACCTGTCTCAGTGAGCAGAAGGTGGCT
MA1929.2	CTCF	chr7	100084870	100084900	+	20.1983	7.73e-08	0.0473	ACGCTGTGCTGGCCACGGACACAGGGTGGCA
MA1929.2	CTCF	chr2	103433410	103433440	-	20.1983	7.73e-08	0.0473	CTGCTGCCCCTAGGCAGACCTGCAGGTGGAC
MA1929.2	CTCF	chr10	105241989	105242019	+	20.1983	7.73e-08	0.0473	CAGCAGCCTCTGAGGCCGCCCCCAGAGAGCA
MA1929.2	CTCF	chr3	109824977	109825007	-	20.1983	7.73e-08	0.0473	CTGCAGTGCTGGCATTGGCCAGACAGGGACG
MA1929.2	CTCF	chr3	124132059	124132089	-	20.1983	7.73e-08	0.0473	CTGGAGTCACAGGCACAGCCAGGAGAGGTCA
MA1929.2	CTCF	chr2	130572186	130572216	+	20.1983	7.73e-08	0.0473	CTGCTGAGCACTGTGGGGCCCCCAGGGAGCA
MA1929.2	CTCF	chr2	131969414	131969444	-	20.1983	7.73e-08	0.0473	CTGCTGAGCACTGTGGGGCCCCCAGGGAGCA
MA1929.2	CTCF	chr8	142509159	142509189	-	20.1983	7.73e-08	0.0473	CTGCAGGCTGAGCTCCGGCCCCTTGGGGGCT
MA1929.2	CTCF	chr9	146186280	146186310	+	20.1983	7.73e-08	0.0473	CAGCCCACCCCTCCCAGGCCACCAGACGGCA
MA1929.2	CTCF	chr1	150259271	150259301	-	20.1983	7.73e-08	0.0473	CAGCCCTGCCCGGTGAGGCCTTTGGAGGGCA
MA1929.2	CTCF	chr5	157842231	157842261	+	20.1983	7.73e-08	0.0473	GTGCAGTGCAGCTGATGCCACCAAGGGGGCG
MA1929.2	CTCF	chr3	197042663	197042693	-	20.1983	7.73e-08	0.0473	CTCCAGGTGGAGGAGGCACCAGCAGAGGGCA
MA1929.2	CTCF	chr1	227743792	227743822	-	20.1983	7.73e-08	0.0473	CTGCTTTGCCCCGGGCTGGCACTAGAGGCGG
MA1929.2	CTCF	chr16	4416432	4416462	-	20.1901	7.78e-08	0.0474	CTGCGGCTCAGGAGCCAGACACCAGGAGGCC
MA1929.2	CTCF	chr12	7226183	7226213	+	20.1901	7.78e-08	0.0474	CTGTTGTGGCACCTGTCACCACCTGGGGGAT
MA1929.2	CTCF	chr5	9670280	9670310	-	20.1901	7.78e-08	0.0474	ATGCGATGCCCCAGGCCCCCACTGGATGGTA
MA1929.2	CTCF	chr19	13959789	13959819	+	20.1901	7.78e-08	0.0474	CCGGAGTGGCAGGGCCCGTCGCTAGAGGGCG
MA1929.2	CTCF	chr16	29499232	29499262	+	20.1901	7.78e-08	0.0474	CTGCTGGGCCCACCTTGCCCGGTGGGTGGGA
MA1929.2	CTCF	chr17	30195130	30195160	+	20.1901	7.78e-08	0.0474	ctgctatttgatttttctccacCAGGTGGTA
MA1929.2	CTCF	chr13	31121517	31121547	-	20.1901	7.78e-08	0.0474	CTGGGGTTCATGGAGCACCCAGTAGGTGGTG
MA1929.2	CTCF	chr15	32060792	32060822	+	20.1901	7.78e-08	0.0474	gtggccctccacgctctgccagtggagggca
MA1929.2	CTCF	chr15	38024239	38024269	+	20.1901	7.78e-08	0.0474	GTGCATTTTCAAAATTAACCACTGGAGGGAG
MA1929.2	CTCF	chr21	39236532	39236562	+	20.1901	7.78e-08	0.0474	GTGCTTTACCAGGGTTGGGCACAAGATGGCC
MA1929.2	CTCF	chr13	39930182	39930212	-	20.1901	7.78e-08	0.0474	CTGCAGTAACCCTACAAGCCAGAAGGGAGTG
MA1929.2	CTCF	chr2	43857798	43857828	+	20.1901	7.78e-08	0.0474	GTGCAGCTCCTGTGGAACCCAGGTGAGGGCC
MA1929.2	CTCF	chr6	44139106	44139136	-	20.1901	7.78e-08	0.0474	ATGTATTCCCCAGGATGGCCACCAGGGGTCT
MA1929.2	CTCF	chr11	45528872	45528902	+	20.1901	7.78e-08	0.0474	GTGCATGGCAGAAGGAAGCCTGTAGGTGGCG
MA1929.2	CTCF	chr12	45950281	45950311	+	20.1901	7.78e-08	0.0474	TCGTAGTACCCAGTTGGGCCGCAGGGGGGCG
MA1929.2	CTCF	chr7	47263315	47263345	+	20.1901	7.78e-08	0.0474	CTGCAGTGCCAGTGGCCAGCAGCAGGGACAA
MA1929.2	CTCF	chrX	48598381	48598411	+	20.1901	7.78e-08	0.0474	CTGCCCTCCCGCTCCGGGCCGGTGCGGGGCG
MA1929.2	CTCF	chr18	51901399	51901429	-	20.1901	7.78e-08	0.0474	TTGCAGCACTTGAAACAGGCGCCAGGTGGAG
MA1929.2	CTCF	chr2	60651036	60651066	-	20.1901	7.78e-08	0.0474	ATGCTGTGTCAAACTCCGCCAGCAGATGCAG
MA1929.2	CTCF	chr5	63464039	63464069	-	20.1901	7.78e-08	0.0474	AAGCAGCTGTATTACTCACCAGTAGGTGGCA
MA1929.2	CTCF	chr11	70260302	70260332	+	20.1901	7.78e-08	0.0474	gtgccctgccCTCATAGGCCGCCTGAAGGCA
MA1929.2	CTCF	chr15	74061813	74061843	+	20.1901	7.78e-08	0.0474	GTGCGAGGCGTGCGGGGAACACTAGGTGGCG
MA1929.2	CTCF	chr2	87269668	87269698	-	20.1901	7.78e-08	0.0474	CTGCAGTCTTTAGCTTCAACTGCAGGGGGCT
MA1929.2	CTCF	chr16	94252042	94252072	+	20.1901	7.78e-08	0.0474	CTGCTGGGCCCACCTTGCCCGGTGGGTGGGA
MA1929.2	CTCF	chr4	95072971	95073001	+	20.1901	7.78e-08	0.0474	gtgctggtttgcctcctaccaggaggtggag
MA1929.2	CTCF	chr12	100228000	100228030	+	20.1901	7.78e-08	0.0474	GTCCAGTGCCTGGTAGGGCAGGAAGGGGGCG
MA1929.2	CTCF	chr3	103296430	103296460	-	20.1901	7.78e-08	0.0474	TTGTGTTTCTACACTCTGCCACTAGAGGGCA
MA1929.2	CTCF	chr2	112023323	112023353	+	20.1901	7.78e-08	0.0474	ctgcagtctttagcttcaactgcagGGGGCT
MA1929.2	CTCF	chr10	117592824	117592854	+	20.1901	7.78e-08	0.0474	CTGTGCCTCCTACCCTGGCCAGCAGGTGCAG
MA1929.2	CTCF	chr11	131282627	131282657	+	20.1901	7.78e-08	0.0474	ATGCAGATGGGGTTCTGGCCGTCAGGGGGCA
MA1929.2	CTCF	chrX	135076026	135076056	+	20.1901	7.78e-08	0.0474	CTGCCCTGAGCGCGGCCGCCACCAGGGCGAA
MA1929.2	CTCF	chrX	135197888	135197918	+	20.1901	7.78e-08	0.0474	aagcaatgcttatggcagccacgagatggtg
MA1929.2	CTCF	chr4	155724901	155724931	+	20.1901	7.78e-08	0.0474	gtgaagctgtacatgtgtgcaccagggggca
MA1929.2	CTCF	chr4	184182386	184182416	-	20.1901	7.78e-08	0.0474	CTGCAGACCTCTGAGAAAGCAGAAGAGGGCA
MA1929.2	CTCF	chr2	219783049	219783079	+	20.1901	7.78e-08	0.0474	GTGCAGTGCCAGAGGCCCCCACCAGGAGTGT
MA1929.2	CTCF	chr7	716732	716762	+	20.1818	7.82e-08	0.0475	GTGCAGTGCTGGGAGGTCCCCGCAGGGGCAA
MA1929.2	CTCF	chr2	1901618	1901648	+	20.1818	7.82e-08	0.0475	CGGCCCGGCCTCCCCCACCCGCCAGGTGGCT
MA1929.2	CTCF	chr11	1966089	1966119	-	20.1818	7.82e-08	0.0475	CAGCATCTCCTGCTTCGGCCGCTCGGGGACA
MA1929.2	CTCF	chr19	5384569	5384599	+	20.1818	7.82e-08	0.0475	CTCCCCTGGCTCACCCCGCCTCCAGGGGGAA
MA1929.2	CTCF	chr1	17934755	17934785	-	20.1818	7.82e-08	0.0475	GTGCATTTTCAAGTACTGCCAGCAGGTAGAG
MA1929.2	CTCF	chr16	24686091	24686121	+	20.1818	7.82e-08	0.0475	ATGCAATTCTCTTGACATCCAGCAGAGAGCA
MA1929.2	CTCF	chr9	38257234	38257264	-	20.1818	7.82e-08	0.0475	CTGCAGCCGGCCTGCCAGCCTCCAGGGCGCA
MA1929.2	CTCF	chr11	39392955	39392985	+	20.1818	7.82e-08	0.0475	ctgctgcctcatcccacggcagaagggggag
MA1929.2	CTCF	chr18	40037039	40037069	-	20.1818	7.82e-08	0.0475	CTGCACGTGCAGTGCCGCCCAGACGGCGGCG
MA1929.2	CTCF	chr21	42273943	42273973	-	20.1818	7.82e-08	0.0475	CTCCAGGGGAACCCTCAGCCACCAGGTGGCT
MA1929.2	CTCF	chr3	43048690	43048720	-	20.1818	7.82e-08	0.0475	GTGCTGCACATCGGGCGCCCACCAGATGACA
MA1929.2	CTCF	chr19	44125350	44125380	+	20.1818	7.82e-08	0.0475	CTGCTCTTCTCCCACCACCCTCAAGGGGATG
MA1929.2	CTCF	chr7	45105225	45105255	-	20.1818	7.82e-08	0.0475	CTGTAGGGGCTATGATTGCCTGGAGAGGGCA
MA1929.2	CTCF	chr3	47421191	47421221	-	20.1818	7.82e-08	0.0475	CAGCCCTGCCTGCGGCTCTCACCAGGTGACA
MA1929.2	CTCF	chr8	54334937	54334967	+	20.1818	7.82e-08	0.0475	CAGCAGGGGAAGCCTGGGCCTCCAGGTGTCA
MA1929.2	CTCF	chr4	67273769	67273799	+	20.1818	7.82e-08	0.0475	gtgttggtttgcctccagccaggaggtggca
MA1929.2	CTCF	chr7	68591753	68591783	+	20.1818	7.82e-08	0.0475	TTGCTGTTCATACTTTGGACACTAGGTGTCA
MA1929.2	CTCF	chr15	68648245	68648275	+	20.1818	7.82e-08	0.0475	AGGCTATGTCCCGGTTGGACACTAGAGGGCA
MA1929.2	CTCF	chr14	68821853	68821883	-	20.1818	7.82e-08	0.0475	GCGCCAGGGCCGCCAGCTCCGCCAGGGGGCG
MA1929.2	CTCF	chr15	75404236	75404266	-	20.1818	7.82e-08	0.0475	GTGCCCAGGGGCCTCCGGCCACTGGAGGGCA
MA1929.2	CTCF	chr1	85096039	85096069	-	20.1818	7.82e-08	0.0475	AAGCAATGCCTTGTCATGACACTAGATGGCA
MA1929.2	CTCF	chr9	100260657	100260687	+	20.1818	7.82e-08	0.0475	ATGCAGTAGTCAGAGGCAGCAGCAGATGGCA
MA1929.2	CTCF	chr12	111432410	111432440	-	20.1818	7.82e-08	0.0475	GGGCATTTTTCTACTTTACCAGTAGGGGGCA
MA1929.2	CTCF	chr12	122418027	122418057	-	20.1818	7.82e-08	0.0475	CTTCGCTTCCTCCGCCCGCCTCAAGATGGAG
MA1929.2	CTCF	chr12	124402288	124402318	-	20.1818	7.82e-08	0.0475	TGGCAGTTCCCAAGATTCGCCGCAGGGGGCA
MA1929.2	CTCF	chr4	125254369	125254399	+	20.1818	7.82e-08	0.0475	GCGGTGGGCCTCTCGCCGGCAGCAGGGGGCG
MA1929.2	CTCF	chr5	125957546	125957576	-	20.1818	7.82e-08	0.0475	GTGTTGGTTTGCCTCCAGCCAGGAGGTGGCA
MA1929.2	CTCF	chr10	126002248	126002278	-	20.1818	7.82e-08	0.0475	CTGTGCTTCCCGCTGTGGCCCCATGAGGGAG
MA1929.2	CTCF	chr10	130495761	130495791	-	20.1818	7.82e-08	0.0475	GGGCACTGGTGGCTGCAGTCAGGAGGGGGCA
MA1929.2	CTCF	chr12	131683213	131683243	-	20.1818	7.82e-08	0.0475	CTGCATCTCCTGTGGTCCCCTCCTGCGGGCG
MA1929.2	CTCF	chr5	135566340	135566370	-	20.1818	7.82e-08	0.0475	CTGCTTTGGCTCCGGGCACCTCAAGAGGGTA
MA1929.2	CTCF	chr1	232781408	232781438	+	20.1818	7.82e-08	0.0475	CTGCTGTCTTCTTTCTGATCACTAGATGGCA
MA1929.2	CTCF	chr1	235683087	235683117	+	20.1818	7.82e-08	0.0475	CAGCAGTGCTGCCTCCTTGCAGCAGGTGCAG
MA1929.2	CTCF	chr2	236993565	236993595	+	20.1818	7.82e-08	0.0475	TTGAAGAGGCTCCTGCTTCCACCAGGGGGAA
MA1929.2	CTCF	chr16	377588	377618	+	20.1736	7.87e-08	0.0476	ccgcTCTTCCCGCTGTAGCCGGCGGAGGCAG
MA1929.2	CTCF	chr19	601653	601683	-	20.1736	7.87e-08	0.0476	CTGCAGAGTCCGGTCCTGTCTCCAGGGGTCT
MA1929.2	CTCF	chr10	2970068	2970098	+	20.1736	7.87e-08	0.0476	CTGCAGTGCGAACAAGGCTCCCAAGGGGGCC
MA1929.2	CTCF	chr14	5388604	5388634	+	20.1736	7.87e-08	0.0476	cagcccagccaggctgcgccagcagagggga
MA1929.2	CTCF	chr22	9496672	9496702	-	20.1736	7.87e-08	0.0476	CAGCCCAGCCAGGCTGCGCCAGCAGAGGGGA
MA1929.2	CTCF	chr5	35494803	35494833	-	20.1736	7.87e-08	0.0476	CTGCCCTTGCATTATTAGTCAGCAGGAGGCA
MA1929.2	CTCF	chr13	35834344	35834374	-	20.1736	7.87e-08	0.0476	CTGCAGATACTCCAGGGCCCACCAGGTGCAC
MA1929.2	CTCF	chr10	38054667	38054697	+	20.1736	7.87e-08	0.0476	GCGCGACTCCTGGGGCGGGCGGCAGGGGGCC
MA1929.2	CTCF	chr19	38416736	38416766	+	20.1736	7.87e-08	0.0476	CAGCTgcgcccacccccaccaccaggTTGTG
MA1929.2	CTCF	chr15	40941254	40941284	+	20.1736	7.87e-08	0.0476	CAGCAACATCTTCTGGGGCCTGCAGGTGACG
MA1929.2	CTCF	chr21	43068613	43068643	-	20.1736	7.87e-08	0.0476	CTGCAGTCCCCCCTGCTGGGGGCTGGGGGAG
MA1929.2	CTCF	chr21	44703056	44703086	+	20.1736	7.87e-08	0.0476	CAGCAGGTCCCTCAGGCAGCAGGAGAGGGAA
MA1929.2	CTCF	chr6	48822037	48822067	-	20.1736	7.87e-08	0.0476	CTGCTCCTCTAGGTCTAGCCACTCGGTGGGG
MA1929.2	CTCF	chr5	53584809	53584839	-	20.1736	7.87e-08	0.0476	CTGCAGCAGTGCCTGGAACCAGCTGGGGTCA
MA1929.2	CTCF	chr12	57799900	57799930	+	20.1736	7.87e-08	0.0476	ATACAATGGTCACTgtggccaggaggtggca
MA1929.2	CTCF	chr14	65351451	65351481	-	20.1736	7.87e-08	0.0476	CTGGGGCTCCCCAGGACAGCTCCAGGGGGCA
MA1929.2	CTCF	chrX	69535139	69535169	-	20.1736	7.87e-08	0.0476	CAGCACCTCAGACTCTGGCCTCAAGGGGGAC
MA1929.2	CTCF	chrX	70149068	70149098	-	20.1736	7.87e-08	0.0476	GAGCAGGGGCAACGTGTACCAGCAGAGGGTG
MA1929.2	CTCF	chrX	70199539	70199569	+	20.1736	7.87e-08	0.0476	GAGCAGGGGCAACGTGTACCAGCAGAGGGTG
MA1929.2	CTCF	chr17	74820931	74820961	-	20.1736	7.87e-08	0.0476	TGGCTGTGGCTCCCACAGCCAGTAGGTGGGG
MA1929.2	CTCF	chr10	89875236	89875266	-	20.1736	7.87e-08	0.0476	CTGCAGGCTCTCTCCCCGCCCCCGCGGGGCG
MA1929.2	CTCF	chr14	90347803	90347833	+	20.1736	7.87e-08	0.0476	ctgcttttttgccaactgccacaaggggctg
MA1929.2	CTCF	chr2	96906328	96906358	+	20.1736	7.87e-08	0.0476	CAGCAGGTGCAGCTCTTGCCTCAGGGTGCCG
MA1929.2	CTCF	chr14	101029390	101029420	-	20.1736	7.87e-08	0.0476	TTGCAAGGCAAGGGCTGGGCGGGAGGGGGCA
MA1929.2	CTCF	chr11	112750036	112750066	+	20.1736	7.87e-08	0.0476	CTGTAGGGCAGACTGTGGGCAGAAGGTGGAG
MA1929.2	CTCF	chr9	113629200	113629230	-	20.1736	7.87e-08	0.0476	CAGCAGGGTGTCCATCAGCCACAAGAGGTCA
MA1929.2	CTCF	chr1	128180249	128180279	+	20.1736	7.87e-08	0.0476	cagcccagccaggctgcgccagcagagggga
MA1929.2	CTCF	chr1	128541037	128541067	+	20.1736	7.87e-08	0.0476	cagcccagccaggctgcgccagcagagggga
MA1929.2	CTCF	chr12	131799500	131799530	+	20.1736	7.87e-08	0.0476	AAGCAGTTCTTCCTCCAGAAAGAAGGGGGCG
MA1929.2	CTCF	chr2	136444427	136444457	-	20.1736	7.87e-08	0.0476	CAGCCGTGCTGGGAGCTGGCTGCAGATGGTG
MA1929.2	CTCF	chr2	149124637	149124667	-	20.1736	7.87e-08	0.0476	CTGCAGTACCACACACAGAGACAAGAGGGAG
MA1929.2	CTCF	chr1	177734737	177734767	-	20.1736	7.87e-08	0.0476	CTGTCGTCCCAGCTACTACGGGTAGGGGGCG
MA1929.2	CTCF	chr1	217191584	217191614	-	20.1736	7.87e-08	0.0476	CTGCTTTGCTTGGGCCGCCCAGCAGATGTTG
MA1929.2	CTCF	chr1	222319493	222319523	-	20.1736	7.87e-08	0.0476	CGGCTACTCTTCTCGCCGCCCCCAGGTGGTG
MA1929.2	CTCF	chr8	2151632	2151662	-	20.1653	7.92e-08	0.0477	CTGCAGAAACCCTACAAGCCAGAAGAGGGGG
MA1929.2	CTCF	chr7	9751821	9751851	+	20.1653	7.92e-08	0.0477	cagtggatccggcaccggcccgcaggtggag
MA1929.2	CTCF	chr11	12222208	12222238	+	20.1653	7.92e-08	0.0477	CTGGAGCCTGGCCAGGGGCCTgcagggggct
MA1929.2	CTCF	chr19	16728227	16728257	-	20.1653	7.92e-08	0.0477	CTGCACCTGAGGAGCAGACCTGCAGGTGGAG
MA1929.2	CTCF	chr11	36887961	36887991	-	20.1653	7.92e-08	0.0477	GGGCTGTCCTATCATGCCACACCAGGGGGCG
MA1929.2	CTCF	chr12	39459687	39459717	-	20.1653	7.92e-08	0.0477	CTGCAGCCCTCCAGGTAGACACAAGGGGATG
MA1929.2	CTCF	chr22	42347300	42347330	-	20.1653	7.92e-08	0.0477	CTGCAGCTGCAGCAGAAACCTGAGGATGGAG
MA1929.2	CTCF	chr18	42467045	42467075	+	20.1653	7.92e-08	0.0477	GtgcaggccaggctgggcacagcaggAGGCA
MA1929.2	CTCF	chr1	53159864	53159894	+	20.1653	7.92e-08	0.0477	tggcagcaccagatctttccacgtgggggcg
MA1929.2	CTCF	chr7	56048051	56048081	+	20.1653	7.92e-08	0.0477	cggcggcggcggcgggaggcggcaggtggcg
MA1929.2	CTCF	chr11	60652552	60652582	+	20.1653	7.92e-08	0.0477	CAGCAAGACCAAAATAGACCACAAGGTGGAG
MA1929.2	CTCF	chr10	84613727	84613757	-	20.1653	7.92e-08	0.0477	CTGCAGTTTCCTCAGTGGGCGTCAGGGGGGT
MA1929.2	CTCF	chr14	88217946	88217976	-	20.1653	7.92e-08	0.0477	GAGCTGCCCCCTCACAGTCCACTAGAGGGTG
MA1929.2	CTCF	chr8	91694815	91694845	-	20.1653	7.92e-08	0.0477	CTGTAGTACTGTTCCTAACCACAGGATGGCA
MA1929.2	CTCF	chr16	92647842	92647872	+	20.1653	7.92e-08	0.0477	AAGCAGGGCCAGAAGCCGCCTTCAGGGGACG
MA1929.2	CTCF	chrX	105368517	105368547	-	20.1653	7.92e-08	0.0477	CTGCAAGTGCTTTAGCAGCCAGATGGTGGCT
MA1929.2	CTCF	chr5	113002919	113002949	-	20.1653	7.92e-08	0.0477	ATGCTGCTCTTTCATCGTCCACTTGGGGGCT
MA1929.2	CTCF	chr11	117941331	117941361	+	20.1653	7.92e-08	0.0477	CTGCAGGGTCTGCCTcgccctgggggtgggg
MA1929.2	CTCF	chr3	134690242	134690272	-	20.1653	7.92e-08	0.0477	CTGCACTATTCACAATAGCCAAAAGGTGGAA
MA1929.2	CTCF	chr3	137983780	137983810	-	20.1653	7.92e-08	0.0477	CCGCCGCCCCCCTCCATCCCAGCAGGTGGCT
MA1929.2	CTCF	chr5	150338227	150338257	-	20.1653	7.92e-08	0.0477	CTGCCTCTACTCCAGCCCCCACCAGGCGGCT
MA1929.2	CTCF	chr1	156308947	156308977	+	20.1653	7.92e-08	0.0477	GGGCAATTCTGAGCACAGCCACTAAGTGGCG
MA1929.2	CTCF	chr1	156333918	156333948	+	20.1653	7.92e-08	0.0477	GGGCAATTCTGAGCACAGCCACTAAGTGGCG
MA1929.2	CTCF	chr1	156514426	156514456	+	20.1653	7.92e-08	0.0477	GGGCAATTCTGAGCACAGCCACTAAGTGGCG
MA1929.2	CTCF	chr2	170236623	170236653	+	20.1653	7.92e-08	0.0477	gtgctgctgctccagagggcacgaggtggaa
MA1929.2	CTCF	chr1	171997426	171997456	-	20.1653	7.92e-08	0.0477	GTGCAGGTCATCAAGTCACCAGGAGCGGGCA
MA1929.2	CTCF	chr5	179787662	179787692	-	20.1653	7.92e-08	0.0477	CCCCAGGGGCAGTTGCAGGCAGCAGGGGGCG
MA1929.2	CTCF	chr2	240725646	240725676	+	20.1653	7.92e-08	0.0477	GTGCCCCTGACGGACCTGGCACAAGGGGGCA
MA1929.2	CTCF	chr1	1540286	1540316	+	20.157	7.96e-08	0.0479	CTGCGGGGCTCACTGCTGCCCCCCGGGGCCG
MA1929.2	CTCF	chr7	2243719	2243749	+	20.157	7.96e-08	0.0479	CTGCCCTGCCTTCGGCCCGCAGCAGGTGCCT
MA1929.2	CTCF	chr5	2973584	2973614	-	20.157	7.96e-08	0.0479	CTGCAGCCACCAGCTGTCCCAGGAGGGGCCA
MA1929.2	CTCF	chr17	6815489	6815519	-	20.157	7.96e-08	0.0479	GTGCTGGTTGGCCTCCAGCCAGGAGGTGGTG
MA1929.2	CTCF	chr19	8578738	8578768	+	20.157	7.96e-08	0.0479	CTGCAGGTTCCCTAGGAGGCAGCAGGTGCCT
MA1929.2	CTCF	chr19	14006467	14006497	+	20.157	7.96e-08	0.0479	TCGCTGTCTCCGGAGCAGCCCCTGGGTGGCG
MA1929.2	CTCF	chr14	17258829	17258859	-	20.157	7.96e-08	0.0479	TGGTGCCTCCCACAACTACCACCAGGGGGCG
MA1929.2	CTCF	chr13	29557740	29557770	-	20.157	7.96e-08	0.0479	TTGTAATTTGTGGTTTTACCACAAGGGGGCA
MA1929.2	CTCF	chr7	36294141	36294171	-	20.157	7.96e-08	0.0479	CGGCAACTCCTCCGCGGGACTCCCGAGGGCA
MA1929.2	CTCF	chr22	44028905	44028935	+	20.157	7.96e-08	0.0479	Aagcagtatcagtgggagccagaagatggtg
MA1929.2	CTCF	chr10	47876269	47876299	+	20.157	7.96e-08	0.0479	CTGCAGTGCCGGCATAGGCCGGACAGGGGTG
MA1929.2	CTCF	chr10	48913283	48913313	-	20.157	7.96e-08	0.0479	CTGCAGTGCCGGCATAGGCCGGACAGGGGTG
MA1929.2	CTCF	chr16	54447532	54447562	-	20.157	7.96e-08	0.0479	CTGCACACCCTCCCCCAAGCAGAAGAGGCCG
MA1929.2	CTCF	chr18	57349919	57349949	-	20.157	7.96e-08	0.0479	CTGCTGGATTCCAAGCGCGCTCCAGATGGCG
MA1929.2	CTCF	chr19	61615086	61615116	+	20.157	7.96e-08	0.0479	cttctgttccccacacggcagccagagggag
MA1929.2	CTCF	chr10	63540649	63540679	+	20.157	7.96e-08	0.0479	CTGCATTATCTGGGTCCCCCACTGGGGGGTC
MA1929.2	CTCF	chr1	64348117	64348147	-	20.157	7.96e-08	0.0479	CTGCGAGTCCCAGCGCAGCGAGCAGGCGGCG
MA1929.2	CTCF	chr8	65006445	65006475	-	20.157	7.96e-08	0.0479	GCGCTGCCGCCGCCGCCTCCTCCAGGCGGCG
MA1929.2	CTCF	chr20	65650890	65650920	-	20.157	7.96e-08	0.0479	CCGCCCCGCCACGCCCCGCCCCGCGGGGGCG
MA1929.2	CTCF	chr5	76819848	76819878	+	20.157	7.96e-08	0.0479	CTGTAATTTGCAGTCCAGACACCAGGTggag
MA1929.2	CTCF	chr17	79212415	79212445	-	20.157	7.96e-08	0.0479	GGGCCCTGCCATTCCCACCCAGGAGAGGGCA
MA1929.2	CTCF	chr16	83292422	83292452	+	20.157	7.96e-08	0.0479	ATGCAATATGTTCAGGGCACACCAGAGGGCG
MA1929.2	CTCF	chr13	89424910	89424940	+	20.157	7.96e-08	0.0479	ctgtagtcccagctacgggcgggcgggggag
MA1929.2	CTCF	chr2	97270488	97270518	-	20.157	7.96e-08	0.0479	CCGCAGCCTCTGCCTTCACCACTAGGGGTCT
MA1929.2	CTCF	chr1	104975130	104975160	+	20.157	7.96e-08	0.0479	tagccctcccgccctctgccagcacggggca
MA1929.2	CTCF	chr9	112525958	112525988	-	20.157	7.96e-08	0.0479	CTGCTCTGCTGATACCAGACTGTAGGGGGAA
MA1929.2	CTCF	chr12	113666072	113666102	-	20.157	7.96e-08	0.0479	CAGCACTGCTCACACTAGCCAAAAGATGGAA
MA1929.2	CTCF	chr12	132245536	132245566	-	20.157	7.96e-08	0.0479	CTGCCTTTGCATCTGCTGCCACACGGTGTCG
MA1929.2	CTCF	chr9	148505770	148505800	+	20.157	7.96e-08	0.0479	CTCCAGCTCTGCCCGCTGCCGCAGGAGGGCC
MA1929.2	CTCF	chr5	151469492	151469522	+	20.157	7.96e-08	0.0479	atgcaggggcaggggagtccactgggggcca
MA1929.2	CTCF	chr7	152417602	152417632	-	20.157	7.96e-08	0.0479	GGGCAGTGCTTGAGAACACCACACGGGGGCA
MA1929.2	CTCF	chr4	160100747	160100777	+	20.157	7.96e-08	0.0479	ctgcacttttctctcctgccaccacgtgaca
MA1929.2	CTCF	chr1	203830837	203830867	+	20.157	7.96e-08	0.0479	CAGCCTTCCTTCCAGCAGGCAGTAGGGGGAG
MA1929.2	CTCF	chr11	337630	337660	-	20.1488	8.01e-08	0.048	CTGTAGGGGCCGGGGGAGCCACGTGGAGGCG
MA1929.2	CTCF	chr19	1285859	1285889	-	20.1488	8.01e-08	0.048	CAGCCCTGCCTTGCAGGGGCAGTAGGGGGGG
MA1929.2	CTCF	chr12	2304170	2304200	-	20.1488	8.01e-08	0.048	CTGCATTTACCAGGCCCCCCTCCCGGGGCCG
MA1929.2	CTCF	chr17	8024271	8024301	-	20.1488	8.01e-08	0.048	GTGCGGCGCCGGAACCGGCCGCGCGGGGCCG
MA1929.2	CTCF	chr13	23699579	23699609	+	20.1488	8.01e-08	0.048	ctgcagttTCCCCTTTCTCCTGCAGAGGATC
MA1929.2	CTCF	chr7	25229677	25229707	-	20.1488	8.01e-08	0.048	CTGCATTACATTTTGTGTCCACTGGGCGGCA
MA1929.2	CTCF	chrX	37707779	37707809	+	20.1488	8.01e-08	0.048	gagtcATTCCTGAAAACGCCTCCAGGTGGCA
MA1929.2	CTCF	chr22	43640789	43640819	-	20.1488	8.01e-08	0.048	GTGTGGTCCCCGCTACAGCCACCAAGAGGCG
MA1929.2	CTCF	chr1	44265202	44265232	-	20.1488	8.01e-08	0.048	AAGCAGAGTCTGCTACAGCCAGGAGAGGGCT
MA1929.2	CTCF	chr19	45904981	45905011	-	20.1488	8.01e-08	0.048	TCACACTTCCCTCCCTGTCCACAAGAGGGCG
MA1929.2	CTCF	chr22	47123216	47123246	-	20.1488	8.01e-08	0.048	GGGCGCTCCCACACGCAGCCAGGAGGAGGCA
MA1929.2	CTCF	chr22	49117188	49117218	+	20.1488	8.01e-08	0.048	CAGCAATGTGTTCTGTGGGCTGCAGGGGGTG
MA1929.2	CTCF	chr13	52847231	52847261	+	20.1488	8.01e-08	0.048	ctgcagtcacctcaaggcacaacagggggaa
MA1929.2	CTCF	chr19	58229832	58229862	-	20.1488	8.01e-08	0.048	CAGCAGGCTCCTGGAAGCCCTCTGGGGGGCG
MA1929.2	CTCF	chr15	58998545	58998575	+	20.1488	8.01e-08	0.048	TTGCAGTAACTCTCTCAGCCACTAGAGGTCT
MA1929.2	CTCF	chr17	81047151	81047181	-	20.1488	8.01e-08	0.048	GGGCGCGGGCCGCGGGGGCCAGCCGGGGGCG
MA1929.2	CTCF	chrX	84146752	84146782	-	20.1488	8.01e-08	0.048	CTGCAGAAACTCTACAAGCCAGCAGAGAGCG
MA1929.2	CTCF	chr9	97602272	97602302	+	20.1488	8.01e-08	0.048	gtgctggttggcctcctgccaaaaggtggca
MA1929.2	CTCF	chr7	103200009	103200039	+	20.1488	8.01e-08	0.048	CTGCAGGTTCAGCTCCTGCCCCAAGGCAGCG
MA1929.2	CTCF	chr7	114920182	114920212	+	20.1488	8.01e-08	0.048	ctgcagctcccagcaagaccaacagaggatg
MA1929.2	CTCF	chr4	116145521	116145551	+	20.1488	8.01e-08	0.048	ctccagttccagctgtggctaaaagggggcc
MA1929.2	CTCF	chr8	134326434	134326464	-	20.1488	8.01e-08	0.048	AGGCCGCACCTAGATACTCCACCAGGGGGCA
MA1929.2	CTCF	chr7	159235046	159235076	+	20.1488	8.01e-08	0.048	CTGCTGCAACCAAACTCACCAGCAGAGGACA
MA1929.2	CTCF	chr5	167796540	167796570	+	20.1488	8.01e-08	0.048	TTGCTGTCTTTTTAGTGTCCTCCAGGGGGAG
MA1929.2	CTCF	chr1	244280668	244280698	-	20.1488	8.01e-08	0.048	GAGCAGCCGCAGCAGCCGCCACCAGTGGCCG
MA1929.2	CTCF	chr6	1361802	1361832	+	20.1405	8.05e-08	0.0482	tggcagtgctaagctttgtcagtagagggca
MA1929.2	CTCF	chr17	4772404	4772434	-	20.1405	8.05e-08	0.0482	GACCTGTGCCCAACAGGTCCAGAAGGGGGCG
MA1929.2	CTCF	chr8	6179295	6179325	-	20.1405	8.05e-08	0.0482	CTGCACAACAGTGCTCTGCCAGCAGAGAGCG
MA1929.2	CTCF	chr11	6690891	6690921	-	20.1405	8.05e-08	0.0482	CTGCAAGTGCAGGCCCAAGCACCAGATGGGG
MA1929.2	CTCF	chr1	7079544	7079574	-	20.1405	8.05e-08	0.0482	CTGCACGGGCACCTCCACCCCTAAGGGGGCA
MA1929.2	CTCF	chr4	8828086	8828116	-	20.1405	8.05e-08	0.0482	CTGCTCGGCCTGCGCTTCCCAGCAGGTAGAG
MA1929.2	CTCF	chr19	14201538	14201568	-	20.1405	8.05e-08	0.0482	CCACATTTTGCGCCCGGGCCGCCAGGGGGCG
MA1929.2	CTCF	chr4	15958531	15958561	-	20.1405	8.05e-08	0.0482	CTGCTGACCATGCTGCCCCCAGCTGGAGGCA
MA1929.2	CTCF	chr22	18560396	18560426	+	20.1405	8.05e-08	0.0482	cagcCGGGCCACAGCACAGCAGCAGGGGGCC
MA1929.2	CTCF	chr22	23307046	23307076	-	20.1405	8.05e-08	0.0482	CAGCTGTAAGGGGAGAATCCAGTAGGGGGCA
MA1929.2	CTCF	chr19	23772643	23772673	-	20.1405	8.05e-08	0.0482	GTGCTGGTTTGTCTCCTGCCAGGAGGTGGTG
MA1929.2	CTCF	chr17	29193657	29193687	-	20.1405	8.05e-08	0.0482	GTGGATTTTGAGCTAATGCCTCCAGGGGGCG
MA1929.2	CTCF	chr6	34374851	34374881	+	20.1405	8.05e-08	0.0482	CTGCTTTGCCGGGCCCTCCCAGCTGGGGCAG
MA1929.2	CTCF	chr8	37778027	37778057	-	20.1405	8.05e-08	0.0482	CTGCCCCTCCAGCCCTGTCCACATGATGGGG
MA1929.2	CTCF	chr21	42368386	42368416	-	20.1405	8.05e-08	0.0482	CAGCCGGCCCGAGGGCGCCCCCCAGGGGTCA
MA1929.2	CTCF	chr17	46777901	46777931	+	20.1405	8.05e-08	0.0482	CTGCGCTGTTGCGTGTGCTCTGCAGAGGGCG
MA1929.2	CTCF	chr18	59271885	59271915	-	20.1405	8.05e-08	0.0482	GTTCAGGTGCCAAAGAAGCCACCAGGGGGCT
MA1929.2	CTCF	chr10	71522226	71522256	-	20.1405	8.05e-08	0.0482	TGGCCCTTCCTCCTCCTACCTGCAGGAGGCA
MA1929.2	CTCF	chr1	78512144	78512174	+	20.1405	8.05e-08	0.0482	ctgtcatttggcttccagccaggaggtggca
MA1929.2	CTCF	chr16	87210533	87210563	-	20.1405	8.05e-08	0.0482	CAGCAGCTTCACCCGCGTCCAGAGGGTGTCC
MA1929.2	CTCF	chr11	117824055	117824085	+	20.1405	8.05e-08	0.0482	TCACAGTACCTGCCATGGCCAGCAGGTGTCG
MA1929.2	CTCF	chr4	120751332	120751362	+	20.1405	8.05e-08	0.0482	gtgtcagttagcctccagccagcaggtggcg
MA1929.2	CTCF	chr3	127444841	127444871	-	20.1405	8.05e-08	0.0482	CAGCAAACTCAGGGTTCCCCAGCAGGTGGTG
MA1929.2	CTCF	chr5	148393414	148393444	+	20.1405	8.05e-08	0.0482	GCACAATCCCGGAAATGGCCACAAGAGGGCA
MA1929.2	CTCF	chr1	204749899	204749929	-	20.1405	8.05e-08	0.0482	CTTCTGTTCTCCCCATGGCCTGCTGAGGGCC
MA1929.2	CTCF	chr2	218197021	218197051	-	20.1405	8.05e-08	0.0482	GTGCCTTCTCACAGACACCCTGCAGAGGGCA
MA1929.2	CTCF	chr2	231541881	231541911	+	20.1405	8.05e-08	0.0482	GTCCAGCCCCAGTTCTTGCCCGCAGGGGGCC
MA1929.2	CTCF	chr4	8033917	8033947	-	20.1322	8.1e-08	0.0483	GTGCAGTGCCAGCCCCTCGCAGGGAGTGGCG
MA1929.2	CTCF	chr1	9312006	9312036	+	20.1322	8.1e-08	0.0483	ATGCAGCTGCCCACTCCTCCAGCAGAGGACC
MA1929.2	CTCF	chr2	9788375	9788405	-	20.1322	8.1e-08	0.0483	CTGCACTCACACCCTCAGGCACCTGGTGGGG
MA1929.2	CTCF	chr20	10654525	10654555	+	20.1322	8.1e-08	0.0483	cctcaggtccatatccttccagcAGGGGGAG
MA1929.2	CTCF	chr17	17721359	17721389	-	20.1322	8.1e-08	0.0483	CTGCCAGACCAATGCTGGGCAGAGGAGGGCG
MA1929.2	CTCF	chr22	19412429	19412459	+	20.1322	8.1e-08	0.0483	CTGCTTCGTCCTCTGCAGCCAGTAGGGGACT
MA1929.2	CTCF	chr7	25352399	25352429	-	20.1322	8.1e-08	0.0483	TTGCAAAATTACTTTTGACCACTAGAGGGCA
MA1929.2	CTCF	chr10	25547707	25547737	+	20.1322	8.1e-08	0.0483	ctgctgttccatttttccccatgggatggca
MA1929.2	CTCF	chr1	27485356	27485386	+	20.1322	8.1e-08	0.0483	GAGCACTTCTTCTCTGCACCACCAGGGGTCC
MA1929.2	CTCF	chr21	31094199	31094229	-	20.1322	8.1e-08	0.0483	CAGCTCTGCCTGGGGGCGGCCGCAGGAGGCA
MA1929.2	CTCF	chr6	31345191	31345221	+	20.1322	8.1e-08	0.0483	CTGTCCTTCCAACCACTGCCACTAGGTGAAA
MA1929.2	CTCF	chr22	37935211	37935241	-	20.1322	8.1e-08	0.0483	CTGTTCTGCCAGCTTGTCCCAGTGGAGGGCC
MA1929.2	CTCF	chr22	38286334	38286364	-	20.1322	8.1e-08	0.0483	GTGCCGCACGGCCAGGTACCTGCGGAGGGCG
MA1929.2	CTCF	chr22	39220923	39220953	+	20.1322	8.1e-08	0.0483	gggcagtcacagcccagggcaccagggGCCA
MA1929.2	CTCF	chr13	39364797	39364827	-	20.1322	8.1e-08	0.0483	CTGCATTTATTCCTTCTGACTCAAGATGGCA
MA1929.2	CTCF	chr1	39795171	39795201	-	20.1322	8.1e-08	0.0483	CAGCAGTGTCCCAGAGGCCCACTAAGTGGCC
MA1929.2	CTCF	chr17	40877758	40877788	+	20.1322	8.1e-08	0.0483	CGTCCCTGCCATTGGTGACCACCAGGGGGCC
MA1929.2	CTCF	chr6	42840576	42840606	-	20.1322	8.1e-08	0.0483	GTGCTCAGCCTGTACTAGCCACAGGGAGGCA
MA1929.2	CTCF	chr17	42908484	42908514	+	20.1322	8.1e-08	0.0483	TTGCAGCCCCCACAGCTGCCCCCGAGTGGCA
MA1929.2	CTCF	chrX	47605430	47605460	-	20.1322	8.1e-08	0.0483	ATGCAAAAGGTGAGGTGACCTGCAGGGGGCA
MA1929.2	CTCF	chr20	48079763	48079793	+	20.1322	8.1e-08	0.0483	CTCCAGTTCCCACCTCCCCCTGCAGAAGGCT
MA1929.2	CTCF	chr12	51991297	51991327	+	20.1322	8.1e-08	0.0483	CTGAACTGGTGGCCCTGGGCACAGGGGGGCA
MA1929.2	CTCF	chr20	53395160	53395190	-	20.1322	8.1e-08	0.0483	GAGTTGAATCTGGAGGGGCCAGCAGAGGGCG
MA1929.2	CTCF	chr3	58018756	58018786	-	20.1322	8.1e-08	0.0483	CGGCCCTTCCCTCCCTGACCAGGAAAGGGCG
MA1929.2	CTCF	chr20	58825352	58825382	-	20.1322	8.1e-08	0.0483	GTGAAACACCCGCTGCAGGCAGCAGAGGGTG
MA1929.2	CTCF	chr15	59990697	59990727	+	20.1322	8.1e-08	0.0483	ctgcaggtcccaagccttgcccctgggggag
MA1929.2	CTCF	chr20	62732260	62732290	-	20.1322	8.1e-08	0.0483	GTGCAATGCCATCCCCGCCCTCCACGGGACA
MA1929.2	CTCF	chr11	73313347	73313377	-	20.1322	8.1e-08	0.0483	CTGCACTTCCCCCTAGGGCCTATGGGAGCCA
MA1929.2	CTCF	chr18	75408344	75408374	-	20.1322	8.1e-08	0.0483	CTGCGGGGTCCTGTCAGGCCACCAGGGGAAA
MA1929.2	CTCF	chr10	79641356	79641386	-	20.1322	8.1e-08	0.0483	CTCCAGGCCCCATCACAGGCAGCAGGGGGCC
MA1929.2	CTCF	chrX	82913487	82913517	+	20.1322	8.1e-08	0.0483	CTGCAGTCAGGAGAAGAGCCAGAAGATGGAG
MA1929.2	CTCF	chr7	99300291	99300321	+	20.1322	8.1e-08	0.0483	CTGCAGCAGGTCCTTCTTCCTCCAGATGGCT
MA1929.2	CTCF	chr9	107235992	107236022	-	20.1322	8.1e-08	0.0483	CTGCTGAACCCTGTGCAAACAGCAGACGGCA
MA1929.2	CTCF	chr10	117599153	117599183	+	20.1322	8.1e-08	0.0483	CTGCGCCtctcacccaggccacaaggtggat
MA1929.2	CTCF	chr5	129775103	129775133	+	20.1322	8.1e-08	0.0483	ctgcacagcaggcttctgccagtggatgggg
MA1929.2	CTCF	chr7	130193157	130193187	-	20.1322	8.1e-08	0.0483	GTGCTGTTCCCAGTGCGACCACGATGTGGTG
MA1929.2	CTCF	chr3	130723148	130723178	+	20.1322	8.1e-08	0.0483	CGGCTGTTCACCCTTGGCCCACCTGGGGTCA
MA1929.2	CTCF	chr5	136223429	136223459	+	20.1322	8.1e-08	0.0483	GAGCCCTCCCTTCTGCTACCAGTTGAGGGCA
MA1929.2	CTCF	chr3	173941872	173941902	+	20.1322	8.1e-08	0.0483	CTGCTGCTCCAGCTGCTGCCTCCGTAGGGCC
MA1929.2	CTCF	chr1	178658085	178658115	-	20.1322	8.1e-08	0.0483	CTGCTATAGCCCCAGCATCCAGCGGGGGACC
MA1929.2	CTCF	chr2	186949909	186949939	-	20.1322	8.1e-08	0.0483	GTGCCTTTTCAACAATATCCACCAGGTGTCA
MA1929.2	CTCF	chr1	222917194	222917224	-	20.1322	8.1e-08	0.0483	CTGCTCTGCCAGTGGTTCTCAACTGGGGGCA
MA1929.2	CTCF	chr12	3335202	3335232	-	20.124	8.15e-08	0.0484	GAGCAGTGCCACAGGTGTGCACGAGAGGGAC
MA1929.2	CTCF	chr8	9314389	9314419	+	20.124	8.15e-08	0.0484	GTGCACTGCCCTGACTGTTCACCAGGGAGCC
MA1929.2	CTCF	chr3	13022761	13022791	-	20.124	8.15e-08	0.0484	CTGCGGCCTCTGCAGCTGCCAGAAGGAGGGA
MA1929.2	CTCF	chr17	18386935	18386965	+	20.124	8.15e-08	0.0484	CTGCCATGCCCCCAGCACCTACGGGGGGGCC
MA1929.2	CTCF	chr1	19165187	19165217	-	20.124	8.15e-08	0.0484	GTGCAGTTCCCTGGCCGCCCACTGGGGGCGT
MA1929.2	CTCF	chr17	20452943	20452973	-	20.124	8.15e-08	0.0484	CTGCCATGCCCCCAGCACCTACGGGGGGGCC
MA1929.2	CTCF	chr7	31685121	31685151	-	20.124	8.15e-08	0.0484	CTGCACTTCTCCTTGCTGCCACCATGGGAAG
MA1929.2	CTCF	chr7	32286652	32286682	-	20.124	8.15e-08	0.0484	CTGCAGGACTATCTCAACCCCTCAGGGGGCG
MA1929.2	CTCF	chr3	43221270	43221300	-	20.124	8.15e-08	0.0484	GGGCAATGCCTCTGCAGGCCAGTGGGTGGGG
MA1929.2	CTCF	chr22	45092736	45092766	+	20.124	8.15e-08	0.0484	CAGCCCTGGAGGCTTCAGCCTGGAGAGGGCG
MA1929.2	CTCF	chr17	45604532	45604562	-	20.124	8.15e-08	0.0484	CCGCAGCCCTGCCTTGGGTCACTGGAGGGCA
MA1929.2	CTCF	chr10	48256355	48256385	-	20.124	8.15e-08	0.0484	CTGCAGTGGGGAGCGTGGCCTGGAGGAGGGG
MA1929.2	CTCF	chr14	53690851	53690881	+	20.124	8.15e-08	0.0484	ACGCGGGCCTCGCGGGTGCCCGCAGGGGGCG
MA1929.2	CTCF	chrX	55359599	55359629	-	20.124	8.15e-08	0.0484	CTGCAGAGCCTGAGGCCAACATCTGGGGGCC
MA1929.2	CTCF	chr1	56699754	56699784	-	20.124	8.15e-08	0.0484	GTGTAGGCTGGCCTGAGGCCACTAGGGGGAG
MA1929.2	CTCF	chr1	63848856	63848886	-	20.124	8.15e-08	0.0484	CTGCAAAGCCAAGACAGGCCTGCAGGTGGGT
MA1929.2	CTCF	chr17	64306206	64306236	+	20.124	8.15e-08	0.0484	TTGCCATACCTGAAGAGGCAGGCAGGTGGCG
MA1929.2	CTCF	chr14	70260161	70260191	+	20.124	8.15e-08	0.0484	CTGTCATTTTTAATGTGAGCAGCAGGGGGCA
MA1929.2	CTCF	chr4	72098263	72098293	-	20.124	8.15e-08	0.0484	CTGCAGGGCCACTCCATGTCACAGGGGGTCA
MA1929.2	CTCF	chr10	73746826	73746856	-	20.124	8.15e-08	0.0484	CTGCTATTTTGCAACTTGTCACTTGGGGGCA
MA1929.2	CTCF	chr7	75409018	75409048	+	20.124	8.15e-08	0.0484	ATGTGCTACCCTCCTTGTCCACGAGGTGGCA
MA1929.2	CTCF	chr10	80179827	80179857	-	20.124	8.15e-08	0.0484	GTGCAGATCCCAAGCTGGGCGGCAGAGAGCA
MA1929.2	CTCF	chr16	94023515	94023545	+	20.124	8.15e-08	0.0484	CCGCAGCAGCAGGTAGGACCCGCTGGGGGCG
MA1929.2	CTCF	chr7	99445787	99445817	-	20.124	8.15e-08	0.0484	CTGCTGTGGCCTGCTGTGTCTGCAGGTGGCT
MA1929.2	CTCF	chr1	100311905	100311935	+	20.124	8.15e-08	0.0484	GTGCAGCTCCTCCTAGTGTCGCTGGGTGGTG
MA1929.2	CTCF	chr9	107506740	107506770	+	20.124	8.15e-08	0.0484	ctgcagacccggccttccactccagggagca
MA1929.2	CTCF	chr13	111050698	111050728	-	20.124	8.15e-08	0.0484	CAGCACATGCCCCACTTTCAAGCAGGTGGCG
MA1929.2	CTCF	chrX	120159025	120159055	+	20.124	8.15e-08	0.0484	gtgttggttggcctccagccagcagatggca
MA1929.2	CTCF	chr12	128943685	128943715	-	20.124	8.15e-08	0.0484	ATGCAGCTCCCGCCCCTGCGTGGAGGTGGAG
MA1929.2	CTCF	chr9	133125345	133125375	+	20.124	8.15e-08	0.0484	CTGCTGCTCCCCAGACCGCCGCGGGGCGGGG
MA1929.2	CTCF	chr5	135038007	135038037	-	20.124	8.15e-08	0.0484	CAGGAGGTGCTCCCTCCTCCAGCAGGTGGAG
MA1929.2	CTCF	chr3	139717033	139717063	+	20.124	8.15e-08	0.0484	ctgtggctacagcctgggccagtaggtgggg
MA1929.2	CTCF	chr9	146908923	146908953	+	20.124	8.15e-08	0.0484	gtgtcatgctctgattggccagCAGAGGGGG
MA1929.2	CTCF	chr1	206343203	206343233	-	20.124	8.15e-08	0.0484	ATGTTCTTCCTATCTTCCCCAGAAGGTGGCA
MA1929.2	CTCF	chr2	237613478	237613508	+	20.124	8.15e-08	0.0484	ctgcctgtccactgggggtcagcagaggccg
MA1929.2	CTCF	chr2	239477353	239477383	+	20.124	8.15e-08	0.0484	CAGCAGCGCAGCCCTAGGCCTGCGGAGGgaa
MA1929.2	CTCF	chr2	242278181	242278211	-	20.124	8.15e-08	0.0484	GAGCAGCTCCCGGTGCTAACGGCAGGTGGGA
MA1929.2	CTCF	chr11	1751302	1751332	+	20.1157	8.2e-08	0.0485	CAGCAGGGCCTGGGTGCCACACAGGGTGGCA
MA1929.2	CTCF	chr5	5125805	5125835	+	20.1157	8.2e-08	0.0485	TAGCAGCTCAAGGGCCAGCCAGCGGAGGGTA
MA1929.2	CTCF	chr19	10446865	10446895	+	20.1157	8.2e-08	0.0485	ttgctgctgctgctgccacctccAGGGGCTG
MA1929.2	CTCF	chr16	17928955	17928985	+	20.1157	8.2e-08	0.0485	GTGTCAGAGCCTGAATAGCCACCAGGGGGCA
MA1929.2	CTCF	chr16	25335371	25335401	+	20.1157	8.2e-08	0.0485	CTGCAGATAAAACTGTTAACACTAGATGGCA
MA1929.2	CTCF	chr22	37081919	37081949	-	20.1157	8.2e-08	0.0485	CTGCACTGGCAGGGGAGGACACAGGGGAGCA
MA1929.2	CTCF	chr21	41222149	41222179	-	20.1157	8.2e-08	0.0485	CAGCAGCACCACAGCCTGACACGGGGAGGCA
MA1929.2	CTCF	chr15	45838331	45838361	+	20.1157	8.2e-08	0.0485	cttcagttccaccacttaccagctgagggtc
MA1929.2	CTCF	chr1	46306136	46306166	+	20.1157	8.2e-08	0.0485	CTGTGGTCTCAGCAGCCACCTGCAGAGGTCA
MA1929.2	CTCF	chr18	47679969	47679999	-	20.1157	8.2e-08	0.0485	GTGGAGCTCCACCCACCGGCTCTGGATGGCG
MA1929.2	CTCF	chr8	48549119	48549149	+	20.1157	8.2e-08	0.0485	CTGCAGTAAGCCCGGAATCCGCTAGGTGTCA
MA1929.2	CTCF	chr6	52769581	52769611	+	20.1157	8.2e-08	0.0485	CTGCAGGTGAAGCCCTCCACACCAGGTGGGG
MA1929.2	CTCF	chr11	64107779	64107809	-	20.1157	8.2e-08	0.0485	CTGCCCCGCCGATGATGCCCGCCAGGGGCAG
MA1929.2	CTCF	chr18	79711456	79711486	-	20.1157	8.2e-08	0.0485	ATGGGGTTCCCCAGCAGGCCAGCAGGGAGCA
MA1929.2	CTCF	chr17	83114892	83114922	-	20.1157	8.2e-08	0.0485	GTGCTCTGTGCCTGGGCTCCCCCAGGTGGCA
MA1929.2	CTCF	chr12	105340776	105340806	-	20.1157	8.2e-08	0.0485	CCGCGGTCCAGCTGACAGCCACAGGAGGGCA
MA1929.2	CTCF	chr12	111014034	111014064	-	20.1157	8.2e-08	0.0485	TGGCGGCGGCGGCGGCGGCCCCCGGGTGGCG
MA1929.2	CTCF	chr8	132166602	132166632	+	20.1157	8.2e-08	0.0485	GAGGCGCTCCTGCCGTCGCCGGCCGGGGGCG
MA1929.2	CTCF	chr9	143146133	143146163	-	20.1157	8.2e-08	0.0485	CAACACTCCCAGCAGGAGCCGCTAGGTGGCC
MA1929.2	CTCF	chr9	147478042	147478072	+	20.1157	8.2e-08	0.0485	CTGGAGTGTCCCGTGTAGCCGGGAGATGCCA
MA1929.2	CTCF	chr7	150604338	150604368	+	20.1157	8.2e-08	0.0485	GGGCCTCCTCGCCTCTGGCCGGCAGGGGGCA
MA1929.2	CTCF	chrX	152554073	152554103	+	20.1157	8.2e-08	0.0485	ttgcagtttgctgggaagccactggagggct
MA1929.2	CTCF	chr1	201621779	201621809	+	20.1157	8.2e-08	0.0485	ctgtaatcccagctactggcggtggggggtg
MA1929.2	CTCF	chr2	239590652	239590682	-	20.1157	8.2e-08	0.0485	CTGTTCTTCCTCAGGAAGCCACCGGAGGACA
MA1929.2	CTCF	chr16	1058095	1058125	-	20.1074	8.24e-08	0.0487	CAGCAATCCTGGTGGCTTCCTGGAGGTGGAG
MA1929.2	CTCF	chr1	2652950	2652980	+	20.1074	8.24e-08	0.0487	CTGCAAGAGCTATGGAGGccgggtgggggcg
MA1929.2	CTCF	chr12	5992548	5992578	-	20.1074	8.24e-08	0.0487	CTCCAGGGCCCAACCCTAGCCCCAGGGGGCA
MA1929.2	CTCF	chr8	9147244	9147274	-	20.1074	8.24e-08	0.0487	CTCCTGTCCCTCCAACACCCAGCAGGAGGCC
MA1929.2	CTCF	chr11	10584213	10584243	-	20.1074	8.24e-08	0.0487	CTGCTATGCCGAGGCCAGCCTGCAGGGAGGA
MA1929.2	CTCF	chr19	17838173	17838203	+	20.1074	8.24e-08	0.0487	CCAAAGTTCCCAGAGTGGCCAGCTGGGGGCA
MA1929.2	CTCF	chr14	19629789	19629819	+	20.1074	8.24e-08	0.0487	GTTCAGTCAGTCTCTTAGCCAGCAGGTGGCG
MA1929.2	CTCF	chr1	22142136	22142166	+	20.1074	8.24e-08	0.0487	CAGCAGCTCTGAGGGTGGCCTGGAGGGGCCT
MA1929.2	CTCF	chr5	35846259	35846289	-	20.1074	8.24e-08	0.0487	GAGCTGGTTGGCCTCCAGCCAGGAGGTGGCA
MA1929.2	CTCF	chr18	36564650	36564680	-	20.1074	8.24e-08	0.0487	CAGGCATGCCTCACAGAGCCACCAGGAGGCA
MA1929.2	CTCF	chr7	37127609	37127639	+	20.1074	8.24e-08	0.0487	CTGCCATCTCTCTCCTTAGCAGCAGGGGTCG
MA1929.2	CTCF	chr20	37877792	37877822	+	20.1074	8.24e-08	0.0487	GGGATGTTCTGGCCTGAGCCTCCAGGGGGCA
MA1929.2	CTCF	chr5	38201175	38201205	+	20.1074	8.24e-08	0.0487	CCTCAGTCCCTGGAGGCTCCTCCTGGGGGCG
MA1929.2	CTCF	chr21	39307787	39307817	+	20.1074	8.24e-08	0.0487	gtgcagttactgtaatggacagcagaggcaa
MA1929.2	CTCF	chr6	42326936	42326966	+	20.1074	8.24e-08	0.0487	gagctggttggcctccagccaggaggtggca
MA1929.2	CTCF	chr17	43538501	43538531	-	20.1074	8.24e-08	0.0487	CTGCATATGGGCATCCTTCCAGGAGAGGGCG
MA1929.2	CTCF	chr12	52495660	52495690	+	20.1074	8.24e-08	0.0487	CTGCACTTCACCCTACACCCTCGTGAGGGCT
MA1929.2	CTCF	chr13	55219723	55219753	-	20.1074	8.24e-08	0.0487	CAGCTGCTTCAGCCATGGCCAAAAGAGGGTA
MA1929.2	CTCF	chr16	56043891	56043921	+	20.1074	8.24e-08	0.0487	caggccTGGGACACGCGGCCAGCGGGGGGCG
MA1929.2	CTCF	chr8	65876132	65876162	-	20.1074	8.24e-08	0.0487	ATGTGGTTCTGCGTCTTGCCTTCAGGGGGCG
MA1929.2	CTCF	chr1	75045739	75045769	-	20.1074	8.24e-08	0.0487	CTGCTGTAAAGCGAGTATACAGCAGATGGCG
MA1929.2	CTCF	chr15	78933388	78933418	+	20.1074	8.24e-08	0.0487	cagcacttctccttcctgccacctggtgaag
MA1929.2	CTCF	chr17	80983267	80983297	+	20.1074	8.24e-08	0.0487	GTGTTTTGCTGCCAGtttccagaagagggca
MA1929.2	CTCF	chr17	81976726	81976756	-	20.1074	8.24e-08	0.0487	CTCCAGTTCCTCACGCGTGCCCGAGGGGGAG
MA1929.2	CTCF	chr15	90835754	90835784	-	20.1074	8.24e-08	0.0487	TTGCAAGGACAGCCGCGGGCTGGAGATGGCG
MA1929.2	CTCF	chr12	98464407	98464437	+	20.1074	8.24e-08	0.0487	CGGTTATACCTCACTGGGACACCAGAGGGCG
MA1929.2	CTCF	chr8	127286836	127286866	+	20.1074	8.24e-08	0.0487	gtgccactctgtgaacccccagaggggggca
MA1929.2	CTCF	chr5	129974196	129974226	-	20.1074	8.24e-08	0.0487	GTGCAATGGTTTTGGCAGCCATCAGGTGGAA
MA1929.2	CTCF	chr3	191970397	191970427	+	20.1074	8.24e-08	0.0487	ctgcagcacctgccatagccgggagatgggt
MA1929.2	CTCF	chr2	198261665	198261695	-	20.1074	8.24e-08	0.0487	CTGTATTTTATGCCTTTTCCACTGGGTGGCG
MA1929.2	CTCF	chr19	1203773	1203803	-	20.0992	8.29e-08	0.0488	CAGCCCTCCCTGCCGTGGCCGCCCGGAGGAG
MA1929.2	CTCF	chr16	2171120	2171150	+	20.0992	8.29e-08	0.0488	ccgccgccgccgccgccgccgccagggGAAG
MA1929.2	CTCF	chr19	2216080	2216110	+	20.0992	8.29e-08	0.0488	ctgcacatcccttttctgccatgaggggaca
MA1929.2	CTCF	chr8	2668494	2668524	-	20.0992	8.29e-08	0.0488	GTGCAGTCGCCTTGGAGGACAGCGGGTGGAA
MA1929.2	CTCF	chr7	6757064	6757094	-	20.0992	8.29e-08	0.0488	GGGCCGAGCGCCTCCCGCCCCCCAGGGGGCG
MA1929.2	CTCF	chr1	7748159	7748189	-	20.0992	8.29e-08	0.0488	GGGCAGACCCCCGTCCTCCCACCTGGGGGCT
MA1929.2	CTCF	chr16	10959825	10959855	-	20.0992	8.29e-08	0.0488	ATGCTGTAGCGGGAGGAGCCAGGAGAGGGGG
MA1929.2	CTCF	chr11	12419164	12419194	-	20.0992	8.29e-08	0.0488	CTCCACCTCCTCCAGCTGCCTCTGGATGGCC
MA1929.2	CTCF	chr16	14740862	14740892	-	20.0992	8.29e-08	0.0488	ATGCGGCGCCCTCACCAGCCTACAGGCGGCA
MA1929.2	CTCF	chr10	18757508	18757538	+	20.0992	8.29e-08	0.0488	CTGCAGTTCCAAGGCTCCTCTCCAGGGAGAA
MA1929.2	CTCF	chr1	20223825	20223855	-	20.0992	8.29e-08	0.0488	CTGCCCTGACCCCTGGCTCCAGGAGGGGCCC
MA1929.2	CTCF	chr22	20480768	20480798	-	20.0992	8.29e-08	0.0488	CTGCACAGGCAGCTGGGAGGAGCAGGGGGCG
MA1929.2	CTCF	chr8	22903144	22903174	+	20.0992	8.29e-08	0.0488	CTGCGCTGTCCCCAGCAGGCAGGGGGTGGTG
MA1929.2	CTCF	chr18	37459501	37459531	+	20.0992	8.29e-08	0.0488	atgcaGTGCTGGCCCCAGGCCTGAGGGGGCA
MA1929.2	CTCF	chr5	41395910	41395940	-	20.0992	8.29e-08	0.0488	CTGCAGTTTCTGCCTTCATCACCACGTGGCT
MA1929.2	CTCF	chr3	53710831	53710861	+	20.0992	8.29e-08	0.0488	TAGCATTTTCTGGATTTCCCAGCAGGTGGCC
MA1929.2	CTCF	chr11	60661800	60661830	+	20.0992	8.29e-08	0.0488	cagctgtttatagcatggccaccagagggat
MA1929.2	CTCF	chr16	72748543	72748573	+	20.0992	8.29e-08	0.0488	CCACTTTGCCCATTTGGGCCACCAGGTGGCA
MA1929.2	CTCF	chr3	73127686	73127716	-	20.0992	8.29e-08	0.0488	TTGCAACTAAACGTATGGCCACAGGAGGGCA
MA1929.2	CTCF	chr10	75958249	75958279	-	20.0992	8.29e-08	0.0488	CTGCAGCTTCTCAGAACAGCAGTGGGGGGAG
MA1929.2	CTCF	chr17	82138164	82138194	+	20.0992	8.29e-08	0.0488	cagcagccccagcccccaccaggcGGGGACA
MA1929.2	CTCF	chr13	112731456	112731486	+	20.0992	8.29e-08	0.0488	CTGCACCTCTGGCACCCAACACCAGGAGACA
MA1929.2	CTCF	chr10	133081503	133081533	-	20.0992	8.29e-08	0.0488	CTGCAGTGCCCCCCGTCACCCCAGGGAGAAG
MA1929.2	CTCF	chr7	157133245	157133275	-	20.0992	8.29e-08	0.0488	CAGTTCTGCCTCCTCCCGCCGCCAAGTGGCA
MA1929.2	CTCF	chr7	159554017	159554047	-	20.0992	8.29e-08	0.0488	CAGCACTGCCCTCAGGGGCCACCCAGGGGGG
MA1929.2	CTCF	chr6	168953051	168953081	+	20.0992	8.29e-08	0.0488	CAGCAGGTCCGTCACCAGCCCACAGGGGACA
MA1929.2	CTCF	chr16	71072	71102	-	20.0909	8.34e-08	0.0489	CTGGAGCGCAGGCAGCCTCCTCTAGAGGCCG
MA1929.2	CTCF	chr19	929317	929347	-	20.0909	8.34e-08	0.0489	CTGCTGCCTGGGCTGCCACCACAGGGTGGCC
MA1929.2	CTCF	chrX	1174394	1174424	-	20.0909	8.34e-08	0.0489	CTGCACCTCCGGGTGAGGACAGCAAAGGGCT
MA1929.2	CTCF	chrY	1188832	1188862	-	20.0909	8.34e-08	0.0489	CTGCACCTCCGGGTGAGGACAGCAAAGGGCT
MA1929.2	CTCF	chr8	6963219	6963249	+	20.0909	8.34e-08	0.0489	CGGCAGACCCACGACGTTCCAGCGGGTGGCC
MA1929.2	CTCF	chr19	10947395	10947425	-	20.0909	8.34e-08	0.0489	ATACTGTTTCCCTCTCAGCCACCAGAGGGCT
MA1929.2	CTCF	chr16	11146504	11146534	+	20.0909	8.34e-08	0.0489	cagccattgcccagaccccctccagagggta
MA1929.2	CTCF	chr1	11350506	11350536	+	20.0909	8.34e-08	0.0489	GGGCCGGGCCAATCTGGGCCCGCAGGTGGCA
MA1929.2	CTCF	chr21	14696387	14696417	-	20.0909	8.34e-08	0.0489	CTGTACTTTCTTGTGTGGCCAGGAGAAGGTG
MA1929.2	CTCF	chr12	19060290	19060320	-	20.0909	8.34e-08	0.0489	CTGCTGTTCCTTGAAACACCAAGAGATGGCC
MA1929.2	CTCF	chr2	19634373	19634403	+	20.0909	8.34e-08	0.0489	ATGCACTGTGCCTTCCTCCCATCAGAGGGCA
MA1929.2	CTCF	chr6	21367394	21367424	+	20.0909	8.34e-08	0.0489	ccgcagccccatcacacgccaggagatgggg
MA1929.2	CTCF	chr10	23019143	23019173	-	20.0909	8.34e-08	0.0489	GTGCAGGTCAGGAGGGCCCCTGCAGATGGTG
MA1929.2	CTCF	chr22	38217566	38217596	-	20.0909	8.34e-08	0.0489	CCCCAGTGCCCGTGGCAGCCTCCAGAAGGAG
MA1929.2	CTCF	chr20	38555392	38555422	-	20.0909	8.34e-08	0.0489	CTGGCTTCCCTCAACCAGCCAGCAGGGGACA
MA1929.2	CTCF	chr12	39053618	39053648	-	20.0909	8.34e-08	0.0489	GAGTAGTCTTCAATGTTTCCACCAGAGGGCA
MA1929.2	CTCF	chr12	40105321	40105351	+	20.0909	8.34e-08	0.0489	TTGCCACCTCGCAGAGGTCCACAAGGGGGCA
MA1929.2	CTCF	chr15	43042454	43042484	-	20.0909	8.34e-08	0.0489	CTGCTGGACTCGGGGTACCCACTGGATGGTG
MA1929.2	CTCF	chr19	48080806	48080836	+	20.0909	8.34e-08	0.0489	CCCAAGTTCCAGGGCCCCCCACCAGGGGGCC
MA1929.2	CTCF	chr10	49401060	49401090	+	20.0909	8.34e-08	0.0489	cagaactggcagatctctccactagatggca
MA1929.2	CTCF	chr1	53279193	53279223	+	20.0909	8.34e-08	0.0489	CTGCCCTTCCTGAGCCAGGCAGAAGAGGCAG
MA1929.2	CTCF	chr16	63371726	63371756	+	20.0909	8.34e-08	0.0489	GTGCGTTTCCCAGAACGAACACTAGGCGGCA
MA1929.2	CTCF	chr15	65740236	65740266	-	20.0909	8.34e-08	0.0489	GTGGCCTTCTGCCCTCTGCCAGCAGAAGGCA
MA1929.2	CTCF	chr11	70543204	70543234	+	20.0909	8.34e-08	0.0489	gggcactgcccccacctccaaccaGGCGGCA
MA1929.2	CTCF	chr10	80806255	80806285	+	20.0909	8.34e-08	0.0489	ctgcaggggagccaccagcctccagaaggaa
MA1929.2	CTCF	chr8	81009857	81009887	-	20.0909	8.34e-08	0.0489	GCGCGGGGGTGCGGGCGGCCGGGAGGGGGCG
MA1929.2	CTCF	chr14	82690402	82690432	-	20.0909	8.34e-08	0.0489	CTGCTATGCCACCACAGGCCTGAAGATGAAG
MA1929.2	CTCF	chr16	90457975	90458005	-	20.0909	8.34e-08	0.0489	CAGCAGTCTCTGCCTCTGCCAGCACATGGCT
MA1929.2	CTCF	chr14	90826731	90826761	-	20.0909	8.34e-08	0.0489	CAGCAATGCCTGCTCCAAGCACGGGAGGGAA
MA1929.2	CTCF	chr3	98667288	98667318	+	20.0909	8.34e-08	0.0489	ttgcccttctaccttctgccatctgagggca
MA1929.2	CTCF	chr14	99335043	99335073	+	20.0909	8.34e-08	0.0489	CAGAAAGGCACTGTCGCACCACCAGGGGGCG
MA1929.2	CTCF	chr11	111293596	111293626	+	20.0909	8.34e-08	0.0489	GTGAAGGAGTCCCTGAGGCCACAAGAGGGCA
MA1929.2	CTCF	chr3	128840178	128840208	-	20.0909	8.34e-08	0.0489	CTGCCCTGGCAACCAGGGCCTGTAGGGGCTG
MA1929.2	CTCF	chr12	130050609	130050639	-	20.0909	8.34e-08	0.0489	CAGCAATATCGTCGAAGGACACAGGGGGGCA
MA1929.2	CTCF	chr9	135583290	135583320	-	20.0909	8.34e-08	0.0489	CTGTGATCCTACCCTTGACCGCCAGGTGGTG
MA1929.2	CTCF	chr9	136509200	136509230	+	20.0909	8.34e-08	0.0489	CAGCAGTTCCTGGTGTTTCCAGGTGGGGAAG
MA1929.2	CTCF	chr5	140883246	140883276	-	20.0909	8.34e-08	0.0489	CCGCGCTTCTCCTGGAGGCCACACGAGGGCA
MA1929.2	CTCF	chr1	219966466	219966496	+	20.0909	8.34e-08	0.0489	CTGTAGTTCCTGGTTATGCAGGTAGGGGGCT
MA1929.2	CTCF	chr2	234207570	234207600	-	20.0909	8.34e-08	0.0489	ATGCTGAGCCAGGGGCTGCCATCAGTGGGCA
MA1929.2	CTCF	chr2	236004252	236004282	+	20.0909	8.34e-08	0.0489	TGGCGATTCCAGGGCCTGCCACCTGGTGGCC
MA1929.2	CTCF	chr2	236041288	236041318	-	20.0909	8.34e-08	0.0489	GTTCCCTGCAGGCTCCTTCCAGCAGGTGGCA
MA1929.2	CTCF	chr1	236179841	236179871	-	20.0909	8.34e-08	0.0489	TGGCAGTGTTGGGGTGAGCCAGCAGGGGCCA
MA1929.2	CTCF	chr1	785252	785282	+	20.0826	8.39e-08	0.049	GAGCCGTTGCCCGGAGAGCCCCGGGGGGGCG
MA1929.2	CTCF	chr11	2048228	2048258	+	20.0826	8.39e-08	0.049	CTCCTGCGCCTCCAGATGCCTCCTGAGGGCA
MA1929.2	CTCF	chr19	2592273	2592303	-	20.0826	8.39e-08	0.049	CTGCCCTGTTCCCTGCTGGCACCAGGGGAAA
MA1929.2	CTCF	chr19	2758767	2758797	-	20.0826	8.39e-08	0.049	GTGCACCGCTTCATTCCCGCTCTAGAGGGCA
MA1929.2	CTCF	chr7	2900557	2900587	+	20.0826	8.39e-08	0.049	CAGCTCTGTCTGCTCTGCCCTCCAGGGGCAG
MA1929.2	CTCF	chr2	9273535	9273565	+	20.0826	8.39e-08	0.049	CTGCATGCACTGCCACCCCCAGAGGAGGGCA
MA1929.2	CTCF	chr22	16708275	16708305	-	20.0826	8.39e-08	0.049	GCGCTTCGCCCAGCACCACCTGCAGGTGGCA
MA1929.2	CTCF	chr1	21956265	21956295	-	20.0826	8.39e-08	0.049	CGGCCACTCCCCACCCTGCCAGTAGAAGGAG
MA1929.2	CTCF	chr2	22188206	22188236	-	20.0826	8.39e-08	0.049	CTGCTGCTGCTACACTGCTCACAAGAGGGAG
MA1929.2	CTCF	chr21	33250666	33250696	-	20.0826	8.39e-08	0.049	CAGCAGGTGTGGCCTTGGTCTCCAGGGGGCT
MA1929.2	CTCF	chr9	33617705	33617735	+	20.0826	8.39e-08	0.049	ccgcttttccagtgtcagccagcagaggggc
MA1929.2	CTCF	chr22	35870844	35870874	-	20.0826	8.39e-08	0.049	GCGCAGATCAGCCACTAGCCAGCTGATGGCA
MA1929.2	CTCF	chr22	37214888	37214918	+	20.0826	8.39e-08	0.049	CAGCAGCACTTCCCTGAACCAGCGGGGGCCA
MA1929.2	CTCF	chr17	37589446	37589476	+	20.0826	8.39e-08	0.049	CTGTGCTTCCCTTGCTGGACACAAGGAGGCA
MA1929.2	CTCF	chr20	39979804	39979834	+	20.0826	8.39e-08	0.049	ctgcagttacccctgagggctgtgcggggca
MA1929.2	CTCF	chr21	43501010	43501040	-	20.0826	8.39e-08	0.049	ACTCAGTCTCTAGGATGACCAGCAGGGGGCG
MA1929.2	CTCF	chr20	45687586	45687616	-	20.0826	8.39e-08	0.049	CTGCAGGCCTCAGAGTCCACTGCAGGAGGCA
MA1929.2	CTCF	chr1	50227841	50227871	-	20.0826	8.39e-08	0.049	CTGTCATCTCTGTATGTACCACTAGAGGGCA
MA1929.2	CTCF	chr18	52840143	52840173	-	20.0826	8.39e-08	0.049	GTGTTGGTTGGCCTCCTGCCAGGAGGTGGCG
MA1929.2	CTCF	chr19	56986596	56986626	+	20.0826	8.39e-08	0.049	ATGTAATCTCACCCGCCGCCACTAGGTGTCC
MA1929.2	CTCF	chr17	57281265	57281295	+	20.0826	8.39e-08	0.049	gtgctggttggcctccggccgggaggtggcc
MA1929.2	CTCF	chr20	58023137	58023167	+	20.0826	8.39e-08	0.049	AAGCAGACAGCCGTGCGGCCTGCAGAGGGCA
MA1929.2	CTCF	chr6	58227028	58227058	-	20.0826	8.39e-08	0.049	CTGCAGTCATTGAAATTCCCACAGGGAGGCA
MA1929.2	CTCF	chr14	58980420	58980450	+	20.0826	8.39e-08	0.049	CTGAAGGTACCTGGACACCCAGCAGGTGGAG
MA1929.2	CTCF	chr1	61426313	61426343	+	20.0826	8.39e-08	0.049	gtgttggttggcctcctgccaggaggtggcg
MA1929.2	CTCF	chr19	61464784	61464814	-	20.0826	8.39e-08	0.049	CTGCTCCGGCCTGTACCGCCACCAGAAGACG
MA1929.2	CTCF	chr17	61466138	61466168	-	20.0826	8.39e-08	0.049	GTGCACTTGTAGTTCCAGCTACTAGGGGGAG
MA1929.2	CTCF	chr16	63515645	63515675	-	20.0826	8.39e-08	0.049	CTGGTCCATGCCCCAAGGCCAGCAGGGGGCA
MA1929.2	CTCF	chr20	65523677	65523707	+	20.0826	8.39e-08	0.049	CTGCACTTCCCACAGTGGAAAGGAGGAGGCC
MA1929.2	CTCF	chr15	80875337	80875367	+	20.0826	8.39e-08	0.049	gggcactggagaatgctgccagcaggaggca
MA1929.2	CTCF	chr14	93274451	93274481	+	20.0826	8.39e-08	0.049	CAGCAGTCCCACCAGGCTCCATCAGGAGCCA
MA1929.2	CTCF	chr2	96921118	96921148	-	20.0826	8.39e-08	0.049	CTGCAGTGAGTTATGACACCAGATGGTGGCA
MA1929.2	CTCF	chr4	103759412	103759442	-	20.0826	8.39e-08	0.049	CTGCAGTCTGACATGCTGCCTCTTGGGGGAC
MA1929.2	CTCF	chr8	122391215	122391245	+	20.0826	8.39e-08	0.049	CTGCCATTCACCACATCGTCACTAGAGGGGG
MA1929.2	CTCF	chr2	123121307	123121337	-	20.0826	8.39e-08	0.049	CAGCCACTCCAGCCATTGCCAAAAGGGGTCA
MA1929.2	CTCF	chr4	123354164	123354194	-	20.0826	8.39e-08	0.049	CATCATTTCCAGTTATGGTCAGCAGAGGGCA
MA1929.2	CTCF	chr8	144611854	144611884	-	20.0826	8.39e-08	0.049	CTGCATTGCCTGATGCTGGCTCAAGAGGCAG
MA1929.2	CTCF	chr9	148920332	148920362	-	20.0826	8.39e-08	0.049	AGGCAAGGCCGGGGGCCGCCGGGAGGGGCCG
MA1929.2	CTCF	chr7	152726189	152726219	+	20.0826	8.39e-08	0.049	CTCCAATGCCTGTGAGGCCCAGGAGGTGGCT
MA1929.2	CTCF	chr4	188721814	188721844	-	20.0826	8.39e-08	0.049	GGGCAGTGTCACCAGGTCCCACTAAGTGGCA
MA1929.2	CTCF	chr3	198140498	198140528	-	20.0826	8.39e-08	0.049	CTGCAGTCCCCACCGAGCCCTCCCGAGGGGC
MA1929.2	CTCF	chr2	218752280	218752310	-	20.0826	8.39e-08	0.049	CTGCCCCTTCCTCCCTGTCCAGTGGATGGAG
MA1929.2	CTCF	chr17	2714107	2714137	+	20.0744	8.44e-08	0.0492	gtgagccaccatgcctggcctgcagggggca
MA1929.2	CTCF	chr2	3558290	3558320	+	20.0744	8.44e-08	0.0492	gtgccatcctggctgctacctggagagggag
MA1929.2	CTCF	chr17	7247933	7247963	-	20.0744	8.44e-08	0.0492	CTGCTGTGCCCTGGGGCCCCACCTGGGCGCC
MA1929.2	CTCF	chr4	14234207	14234237	-	20.0744	8.44e-08	0.0492	CAGCAGTACCCAAGGTGACCACAGGAGGGGT
MA1929.2	CTCF	chr17	19667610	19667640	-	20.0744	8.44e-08	0.0492	AGGCTCCCCCCGCCCCAGCCACAGGATGGCG
MA1929.2	CTCF	chr12	28134528	28134558	+	20.0744	8.44e-08	0.0492	CTACTGCTTCAGGACAGGCCAGTAGGTGGAG
MA1929.2	CTCF	chr14	30794977	30795007	-	20.0744	8.44e-08	0.0492	ATGCAGTTTTCAGGCAGAGCTCTAGAGGGCA
MA1929.2	CTCF	chr16	30943212	30943242	+	20.0744	8.44e-08	0.0492	CTGCAGAGCCAGACAGAGCCGGGAGGGAGAG
MA1929.2	CTCF	chr22	35525240	35525270	-	20.0744	8.44e-08	0.0492	CATCAGTGCTCCTGCTGTCCTGCAGGTGGAG
MA1929.2	CTCF	chr17	43613271	43613301	+	20.0744	8.44e-08	0.0492	CTGCTCTTCATTTTGCAGACAGCTGGGGGAG
MA1929.2	CTCF	chr20	53453462	53453492	-	20.0744	8.44e-08	0.0492	TTGCACCCCAAACCTGGGCCACAAGAGGGAA
MA1929.2	CTCF	chr18	62179154	62179184	-	20.0744	8.44e-08	0.0492	CAGCAGCCCTGGCCTTACCCACTAGATGCCA
MA1929.2	CTCF	chr5	78768056	78768086	-	20.0744	8.44e-08	0.0492	ATGCTGTGTCCTTACTGGGCAGAAGGTGGAA
MA1929.2	CTCF	chr12	85932878	85932908	-	20.0744	8.44e-08	0.0492	TAGCAACACCTACTTTTACCTCCAGATGGCA
MA1929.2	CTCF	chr10	87568577	87568607	-	20.0744	8.44e-08	0.0492	CTGACCAGCCCAGGGCCCCCTGCAGAGGGCA
MA1929.2	CTCF	chr2	88703719	88703749	-	20.0744	8.44e-08	0.0492	CAGCGGGGCCAAGACCCGCCCGTAGAGGGTG
MA1929.2	CTCF	chr14	98158934	98158964	+	20.0744	8.44e-08	0.0492	CCACAGCGCCCCCGGCGGCCGCCTGGTGTCG
MA1929.2	CTCF	chr12	124658190	124658220	+	20.0744	8.44e-08	0.0492	ctgaggctctgggggCAGCCAGCAAGGGGCa
MA1929.2	CTCF	chr12	125073741	125073771	-	20.0744	8.44e-08	0.0492	CTGCAGAGTCAGGAAGTGCCAGGAGGTGCTG
MA1929.2	CTCF	chr9	144062023	144062053	+	20.0744	8.44e-08	0.0492	atggagtcccccgcagcgcctccagagggga
MA1929.2	CTCF	chr8	144748041	144748071	-	20.0744	8.44e-08	0.0492	CTGCTCCGGAAGCAGCTTCCAGTAGAGGCCG
MA1929.2	CTCF	chr9	148755201	148755231	-	20.0744	8.44e-08	0.0492	CTGCCCTCCCAACAGGTGCCCGCAGAGGCAG
MA1929.2	CTCF	chr3	195210779	195210809	+	20.0744	8.44e-08	0.0492	ccggagggagcccgggcgccggcagggggcg
MA1929.2	CTCF	chr2	232392865	232392895	+	20.0744	8.44e-08	0.0492	CTGCTTCACCACCAGAGGGCACCAGGAGGCT
MA1929.2	CTCF	chr12	70434	70464	+	20.0661	8.48e-08	0.0494	CTGCGGCACCGCCCGCCGCCAGCCCGGGGAG
MA1929.2	CTCF	chr5	578279	578309	+	20.0661	8.48e-08	0.0494	CAGCAAAGCCCCAGGATCCCAGCAGGGGCCC
MA1929.2	CTCF	chr1	14835589	14835619	+	20.0661	8.48e-08	0.0494	CTGCAGCCCCTTCCACTTGCTCTGGGAGGCG
MA1929.2	CTCF	chr20	21776474	21776504	+	20.0661	8.48e-08	0.0494	CTGAAAGTATTATTCTGGCCACCAGGGGGAG
MA1929.2	CTCF	chr6	25885604	25885634	-	20.0661	8.48e-08	0.0494	CAGCACTGCCGCCAGGTACCACCAGCTGGGA
MA1929.2	CTCF	chr22	26793439	26793469	-	20.0661	8.48e-08	0.0494	ATGTAATCCTGCTGCTCACCTGCAGAGGGCA
MA1929.2	CTCF	chr21	29861743	29861773	+	20.0661	8.48e-08	0.0494	CTGGAGCTGGAGAAGGGACCAGCTGGTGGCG
MA1929.2	CTCF	chr2	30831298	30831328	-	20.0661	8.48e-08	0.0494	CTGCCATGGCACCTCCAGCCAAAAGGAGGTG
MA1929.2	CTCF	chr21	41243184	41243214	-	20.0661	8.48e-08	0.0494	CTGCAGGGAGTGCCAGAACCACTGGGGGGCT
MA1929.2	CTCF	chr17	43019693	43019723	+	20.0661	8.48e-08	0.0494	GTCCACTGTTGGCCCTTACCTGTAGGGGGCG
MA1929.2	CTCF	chr13	56848973	56849003	+	20.0661	8.48e-08	0.0494	CTGCAGCCTGGGCTTCCGCCTGCAGAGCGCG
MA1929.2	CTCF	chr12	67437600	67437630	-	20.0661	8.48e-08	0.0494	CAGCACTTCCTGTCCTTTCCCCTAGTGGGCA
MA1929.2	CTCF	chr6	74475803	74475833	-	20.0661	8.48e-08	0.0494	GTGCTGGTCCAGCTGCGTGCTGTCGGTGGCA
MA1929.2	CTCF	chr17	79872870	79872900	+	20.0661	8.48e-08	0.0494	CAGCAAGCCTGGGGCAGGCCTCTGGGTGGCA
MA1929.2	CTCF	chr17	82863139	82863169	-	20.0661	8.48e-08	0.0494	GGGCAGCTTCACCCGTCACCTGCAGGAGGAG
MA1929.2	CTCF	chr14	94538558	94538588	+	20.0661	8.48e-08	0.0494	CTGCACGCCCGCCCGGGCCCTCCCGGGGACA
MA1929.2	CTCF	chr11	95823583	95823613	-	20.0661	8.48e-08	0.0494	CTGCACTTCCCTCTCTTGCCACCATGTGAAG
MA1929.2	CTCF	chr12	110676177	110676207	-	20.0661	8.48e-08	0.0494	CTGCAGCGGCTGCGGAAGCCTCTAGTTGGCC
MA1929.2	CTCF	chr13	111735675	111735705	+	20.0661	8.48e-08	0.0494	CTGCAGGTCCCCACAATCCCACCACGGGGGA
MA1929.2	CTCF	chr11	120263251	120263281	+	20.0661	8.48e-08	0.0494	GGGCTTGTTTCCCAGCGGCCAGGAGAGGGCG
MA1929.2	CTCF	chr10	129423201	129423231	-	20.0661	8.48e-08	0.0494	GTGCCAGGCCCACACGTGCCGGCTGGGGGCC
MA1929.2	CTCF	chr7	133197103	133197133	-	20.0661	8.48e-08	0.0494	CTGCAGCCCTGGCCTCTCTCACCAGATGCCA
MA1929.2	CTCF	chr1	205998902	205998932	+	20.0661	8.48e-08	0.0494	GTGTAGTACCGGCACTCTCCAGGAGGCGGTG
MA1929.2	CTCF	chr3	190144	190174	+	20.0579	8.53e-08	0.0495	CTGCCCTGCCAGgcgcgtgcgcgagggcgcg
MA1929.2	CTCF	chr8	3996000	3996030	-	20.0579	8.53e-08	0.0495	GTGCACTAGAGACCCTGCCCTCCTGGGGGCA
MA1929.2	CTCF	chr11	6309743	6309773	+	20.0579	8.53e-08	0.0495	AGGCAATACCAGGTCTGACCAGCAGAGAGCA
MA1929.2	CTCF	chr17	7251819	7251849	-	20.0579	8.53e-08	0.0495	CTGCTGCTGCTCCTGAAGACACTGGGAGGCA
MA1929.2	CTCF	chr18	7755753	7755783	+	20.0579	8.53e-08	0.0495	CTGTCAGGCCTCTGCCCACCTGCAGGGGGAA
MA1929.2	CTCF	chrX	9694354	9694384	+	20.0579	8.53e-08	0.0495	CTGCAGTGTCATCAGCAGCAAATGGGAGGCG
MA1929.2	CTCF	chr2	15462472	15462502	+	20.0579	8.53e-08	0.0495	gtgcgccactgtgcccagccggtaGAGGGCA
MA1929.2	CTCF	chr15	19128892	19128922	+	20.0579	8.53e-08	0.0495	CAGGAGTGAGCTGAGTCGACACCAGGTGGCG
MA1929.2	CTCF	chr16	27743093	27743123	-	20.0579	8.53e-08	0.0495	CTGAGCGGCCAGGCGCAGCCTCCAGAGGGCT
MA1929.2	CTCF	chr19	33019326	33019356	+	20.0579	8.53e-08	0.0495	CTGCAGTCCTCCGGGCACTCTACCGGGGGCG
MA1929.2	CTCF	chr21	35375026	35375056	-	20.0579	8.53e-08	0.0495	CTGCTGACCCCCTTGGTGCCAGGGGAGGGGG
MA1929.2	CTCF	chr1	36221147	36221177	-	20.0579	8.53e-08	0.0495	CTGCTGTCTCTCCTGCACACGCAGGATGGCG
MA1929.2	CTCF	chr19	42569897	42569927	+	20.0579	8.53e-08	0.0495	CTGATGCATCCTCTCCCACCGCTAGAGGGCA
MA1929.2	CTCF	chr19	42571142	42571172	-	20.0579	8.53e-08	0.0495	CTGATGCATCCTCTCCCACCGCTAGAGGGCA
MA1929.2	CTCF	chr19	42597505	42597535	-	20.0579	8.53e-08	0.0495	CAGGAGTGCTGCCCACCGGCAGGAGATGGCA
MA1929.2	CTCF	chr8	42614863	42614893	+	20.0579	8.53e-08	0.0495	ctgctgcactccagcctggcaacagagggag
MA1929.2	CTCF	chr6	43937293	43937323	-	20.0579	8.53e-08	0.0495	GAGCAGTTTCTGCCTCCTGCAGCAGGTGACA
MA1929.2	CTCF	chr12	47740871	47740901	-	20.0579	8.53e-08	0.0495	GGTTATTTCCAGCCACAGCCACCAGAGGGCG
MA1929.2	CTCF	chrX	52727030	52727060	+	20.0579	8.53e-08	0.0495	GAGGAGTGACAGCCGCCGGCAGCAGGGGCCg
MA1929.2	CTCF	chr1	57132145	57132175	+	20.0579	8.53e-08	0.0495	GTGCATTAACAGAAGCGGCCACGGGAGGACG
MA1929.2	CTCF	chr11	60923722	60923752	+	20.0579	8.53e-08	0.0495	GTGCAGGGTCCAAGCTGGCCAGAGCGGGGCA
MA1929.2	CTCF	chr1	62409281	62409311	+	20.0579	8.53e-08	0.0495	CTGCACTTGGTGCTTTGCCCGTGAGGTGGCA
MA1929.2	CTCF	chr11	63896618	63896648	+	20.0579	8.53e-08	0.0495	CTGCATGACTGGCTGCTGCCTCAAGGGGCCC
MA1929.2	CTCF	chr11	64256331	64256361	-	20.0579	8.53e-08	0.0495	CTGCAGCTCCTTCTTCTCCCTGGAGAAGCCG
MA1929.2	CTCF	chr18	79800865	79800895	-	20.0579	8.53e-08	0.0495	CTGTAGATTACAGAGGAGCCACCGGGGGGCC
MA1929.2	CTCF	chr10	80977715	80977745	+	20.0579	8.53e-08	0.0495	ctgcagatgcaggagctgccactggagagaa
MA1929.2	CTCF	chr10	86949228	86949258	-	20.0579	8.53e-08	0.0495	GAGCAGAGCCCCCTCCTGCCAGCAGCTGTCA
MA1929.2	CTCF	chr16	90253194	90253224	-	20.0579	8.53e-08	0.0495	CGCCCGTTCCCTCTCCTCCCGGGAGGGGGCG
MA1929.2	CTCF	chr8	95385292	95385322	-	20.0579	8.53e-08	0.0495	CAGCAGCGCTGGAGCATCCCAGCTGATGGCA
MA1929.2	CTCF	chr3	117248025	117248055	+	20.0579	8.53e-08	0.0495	GTCTTGTTACTGCAGTGGCCACTAGATGGCA
MA1929.2	CTCF	chrX	129030176	129030206	+	20.0579	8.53e-08	0.0495	TTGCAGTGCCAAGtttgccccacaggggaca
MA1929.2	CTCF	chr5	133297006	133297036	-	20.0579	8.53e-08	0.0495	CGGCTTCTCCCGCCGCCGCCGCCAAGGGGAG
MA1929.2	CTCF	chrX	134785974	134786004	-	20.0579	8.53e-08	0.0495	GAGCACCTTGCCTTGGCACCAGCAGGGGGAG
MA1929.2	CTCF	chr9	147963687	147963717	+	20.0579	8.53e-08	0.0495	ccgccgcgccgAGCGCTCCCGCAGGATGGCG
MA1929.2	CTCF	chr5	178714616	178714646	-	20.0579	8.53e-08	0.0495	TGGCGATTCCACACTGCTCCACGAGGTGGCG
MA1929.2	CTCF	chr5	178927545	178927575	-	20.0579	8.53e-08	0.0495	CTGCACCTGCTCTCTCGGCCTCCCGGTGACA
MA1929.2	CTCF	chr2	188483841	188483871	-	20.0579	8.53e-08	0.0495	GTGCTGGTTGGCTTCCAGCCAGGAGATGGCA
MA1929.2	CTCF	chr2	222785263	222785293	-	20.0579	8.53e-08	0.0495	GTGCAGAGCGCGGGGCTGGCACTCGGGGGTG
MA1929.2	CTCF	chr18	1194290	1194320	-	20.0496	8.58e-08	0.0497	GTGCTGGTGGGCCTCCTGCCAGGAGGTGGTG
MA1929.2	CTCF	chr4	4400237	4400267	-	20.0496	8.58e-08	0.0497	TAGCACCTGTAAGAGCACCCAGCAGAGGGCA
MA1929.2	CTCF	chr8	6651704	6651734	+	20.0496	8.58e-08	0.0497	CTGCAGGGTGGCTTCTGGGCAGCAGAGGCCA
MA1929.2	CTCF	chr2	23042829	23042859	+	20.0496	8.58e-08	0.0497	CTGTTGCCCCACCATAGACCAGCAGAGGACA
MA1929.2	CTCF	chr16	31493248	31493278	+	20.0496	8.58e-08	0.0497	GTGCATGTCCAACCTCCGCCGCCGGGGGCAG
MA1929.2	CTCF	chr19	36292508	36292538	-	20.0496	8.58e-08	0.0497	GTGTAAGTGTCATTTCGGCCACAAGATGGCG
MA1929.2	CTCF	chr19	41914516	41914546	+	20.0496	8.58e-08	0.0497	CCGTCATGACACTACTTACCAGCAGGTGGCG
MA1929.2	CTCF	chr1	55199937	55199967	-	20.0496	8.58e-08	0.0497	CTGCAGCTCTATCTTTCACCTGCAGAGAGCC
MA1929.2	CTCF	chr4	57789701	57789731	-	20.0496	8.58e-08	0.0497	GTGCTGGTTGGCCTCCTGCCAGAAGGTGGTA
MA1929.2	CTCF	chr20	63480743	63480773	-	20.0496	8.58e-08	0.0497	CTGCAGTACCCAGTCCAGTCACAGGATGGAC
MA1929.2	CTCF	chr17	66824664	66824694	-	20.0496	8.58e-08	0.0497	GTGTTGTTTGGCCTCCAGCCGGGAGGTGGCA
MA1929.2	CTCF	chr11	67110114	67110144	-	20.0496	8.58e-08	0.0497	GGGCAGGCCCCGGCGCCGCCGCCACGGGGCC
MA1929.2	CTCF	chr11	72110154	72110184	-	20.0496	8.58e-08	0.0497	AAGACGTCCCTGCGAGTGCCACTAGAGGGCA
MA1929.2	CTCF	chr16	73041546	73041576	+	20.0496	8.58e-08	0.0497	GGGCAGCGCCCCGTCCAGGCTGCAGGTGGGG
MA1929.2	CTCF	chr5	73076710	73076740	-	20.0496	8.58e-08	0.0497	CTGCTTTCATTTCACCTGACAGCAGAGGGCA
MA1929.2	CTCF	chr2	84417647	84417677	+	20.0496	8.58e-08	0.0497	ctgccctgccatgtacccccagaagacggct
MA1929.2	CTCF	chr7	264218	264248	-	20.0413	8.63e-08	0.0497	TTGCAGCCACACGTGTGGCCCCAGGATGGCA
MA1929.2	CTCF	chr7	284709	284739	-	20.0413	8.63e-08	0.0497	CTGCAGCTCCCAGTGCTGGCTGTGGGTGGTT
MA1929.2	CTCF	chr19	5023200	5023230	-	20.0413	8.63e-08	0.0497	CAGCAGCAGCAGCCGCAGCGAGCAGGTGGCT
MA1929.2	CTCF	chr2	7053291	7053321	+	20.0413	8.63e-08	0.0497	ctgctgcacctgtcaactccacctggcggca
MA1929.2	CTCF	chr15	18484147	18484177	-	20.0413	8.63e-08	0.0497	CTGCAGCTCCAGCAGCTTCACCTGGAGGGAG
MA1929.2	CTCF	chr15	20100132	20100162	+	20.0413	8.63e-08	0.0497	CTGCAGCTCCAGCAGCTTCACCTGGAGGGAG
MA1929.2	CTCF	chr15	20280047	20280077	+	20.0413	8.63e-08	0.0497	ctgcagctccagcagcTTCACCTGGAGGGAG
MA1929.2	CTCF	chr15	20851184	20851214	-	20.0413	8.63e-08	0.0497	CTGCAGCTCCAGCAGCTTCACCTGGAGGGAG
MA1929.2	CTCF	chr15	20975976	20976006	+	20.0413	8.63e-08	0.0497	CTGCAGCTCCAGCAGCTTCACCTGGAGGGAG
MA1929.2	CTCF	chr15	26131354	26131384	-	20.0413	8.63e-08	0.0497	CTGCAGCTCCAGCAGCTTCACCTGGAGGGAG
MA1929.2	CTCF	chr15	26299712	26299742	+	20.0413	8.63e-08	0.0497	CTGCAGCTCCAGCAGCTTCACCTGGAGGGAG
MA1929.2	CTCF	chr15	26479061	26479091	+	20.0413	8.63e-08	0.0497	ctgcagctccagcagcTTCACCTGGAGGGAG
MA1929.2	CTCF	chr15	27884795	27884825	-	20.0413	8.63e-08	0.0497	CTGCAGCTCCAGCAGCTTCACCTGGAGGGAG
MA1929.2	CTCF	chr15	27936872	27936902	-	20.0413	8.63e-08	0.0497	CTGCAGCTCCAGCAGCTTCACCTGGAGGGAG
MA1929.2	CTCF	chr15	28197408	28197438	+	20.0413	8.63e-08	0.0497	ctgcagctccagcagcTTCACCTGGAGGGAG
MA1929.2	CTCF	chr15	28355326	28355356	-	20.0413	8.63e-08	0.0497	CTGCAGCTCCAGCAGCTTCACCTGGAGGGAG
MA1929.2	CTCF	chr15	28407318	28407348	-	20.0413	8.63e-08	0.0497	CTGCAGCTCCAGCAGCTTCACCTGGAGGGAG
MA1929.2	CTCF	chr15	28595528	28595558	-	20.0413	8.63e-08	0.0497	CTGCAGCTCCAGCAGCTTCACCTGGAGGGAG
MA1929.2	CTCF	chr14	28868761	28868791	+	20.0413	8.63e-08	0.0497	CTGGTTTTCAGAAGGTAACCAGCAGAGGGCA
MA1929.2	CTCF	chr7	29029041	29029071	-	20.0413	8.63e-08	0.0497	GTGCAGTGTCAGTGTGGGCCATGGGGAGGCA
MA1929.2	CTCF	chr9	29226018	29226048	-	20.0413	8.63e-08	0.0497	CTGCTGTTCCCTTCGCCTCCGCTAGAGGCTC
MA1929.2	CTCF	chr15	30189703	30189733	+	20.0413	8.63e-08	0.0497	ctgcagctccagcagcTTCACCTGGAGGGAG
MA1929.2	CTCF	chr15	30242040	30242070	+	20.0413	8.63e-08	0.0497	ctgcagctccagcagcTTCACCTGGAGGGAG
MA1929.2	CTCF	chr15	30400027	30400057	-	20.0413	8.63e-08	0.0497	CTGCAGCTCCAGCAGCTTCACCTGGAGGGAG
MA1929.2	CTCF	chr17	35313126	35313156	-	20.0413	8.63e-08	0.0497	GTGCTGGTCTGACTGTGGCCACAGGGAGGTG
MA1929.2	CTCF	chr9	37937667	37937697	+	20.0413	8.63e-08	0.0497	CTGCAATACTAAAGAAAACCACACGAGGGCA
MA1929.2	CTCF	chr21	41077374	41077404	-	20.0413	8.63e-08	0.0497	AGGCAGCACTGGCCACGTCCACTGGGGGGCC
MA1929.2	CTCF	chr2	45941206	45941236	+	20.0413	8.63e-08	0.0497	CTGCTGTGCCCCCAAGCACCCCTTGGGGGTT
MA1929.2	CTCF	chr12	49050584	49050614	+	20.0413	8.63e-08	0.0497	CTAGAATTCTCTTGAAGGCCACCAGAGGGCG
MA1929.2	CTCF	chr19	52855887	52855917	+	20.0413	8.63e-08	0.0497	gagccgtgcttcctagggccaccgggaggct
MA1929.2	CTCF	chr11	60865469	60865499	+	20.0413	8.63e-08	0.0497	CAGCAGCCGCTGCAGGCGGCACCAGGCGGAG
MA1929.2	CTCF	chr14	63673452	63673482	-	20.0413	8.63e-08	0.0497	CTACTTTCCTCACTGTGGCCAGCAGAGGGCT
MA1929.2	CTCF	chr20	64388065	64388095	+	20.0413	8.63e-08	0.0497	CTGCCCAGCAGGGCAAGGGCACGAGGGGGCA
MA1929.2	CTCF	chr11	67048480	67048510	+	20.0413	8.63e-08	0.0497	GTGCAGGGAGCTGAGCGACCACATGAGGGCA
MA1929.2	CTCF	chr11	70121785	70121815	-	20.0413	8.63e-08	0.0497	CAGCTCCGCCCAGTGAGGCCAGCAGAGGCCT
MA1929.2	CTCF	chr11	75082797	75082827	+	20.0413	8.63e-08	0.0497	aagccgttccagattcttccagctgggggta
MA1929.2	CTCF	chr15	82179469	82179499	+	20.0413	8.63e-08	0.0497	tggcagtccccgtgaaatccaccaggtgtca
MA1929.2	CTCF	chr12	83412273	83412303	-	20.0413	8.63e-08	0.0497	CAGCACAGCACACCCCCTCCACCAAGGGGCA
MA1929.2	CTCF	chr16	87939113	87939143	-	20.0413	8.63e-08	0.0497	CAGTAGCTCTTGCACAGGCCTCTAGGGGGGA
MA1929.2	CTCF	chr8	88846465	88846495	-	20.0413	8.63e-08	0.0497	CTGCTGTGTCCTTCTCAGGCTCCTGGGGGTG
MA1929.2	CTCF	chr15	98624787	98624817	-	20.0413	8.63e-08	0.0497	CGCCCACCCCGACACCAGCCACCAGGTGGCG
MA1929.2	CTCF	chr11	104700723	104700753	-	20.0413	8.63e-08	0.0497	CTGCACTTCCAAGAGGCATCAGAAGAGGGTC
MA1929.2	CTCF	chr1	109167193	109167223	+	20.0413	8.63e-08	0.0497	CTGCAAAGCCTCATAGGTTCTCCAGGTGGAG
MA1929.2	CTCF	chr10	120439229	120439259	-	20.0413	8.63e-08	0.0497	CCGTAGAGCGCGCAGCGCCCAGCAGGTGACG
MA1929.2	CTCF	chr11	128367444	128367474	+	20.0413	8.63e-08	0.0497	aTGCATCTCTCCCCACGGCCAGTGAAGGGCG
MA1929.2	CTCF	chr9	140464619	140464649	+	20.0413	8.63e-08	0.0497	CTGCAGCTCCAGCAGCTTCACCTGGAGGGAG
MA1929.2	CTCF	chr9	141847015	141847045	+	20.0413	8.63e-08	0.0497	CTGCGATCCCGCCCGCGACCGCTGGGCGCCG
MA1929.2	CTCF	chr3	143759210	143759240	+	20.0413	8.63e-08	0.0497	cagcaagaacaggactgtgcacgagggggcg
MA1929.2	CTCF	chr9	150234343	150234373	-	20.0413	8.63e-08	0.0497	GTGCAGCTGCTGTATTTGCCACTGGGGGCAA
MA1929.2	CTCF	chr7	155762827	155762857	+	20.0413	8.63e-08	0.0497	CTGCACTTCGGTGGACTCTCACCAGAGGTCA
MA1929.2	CTCF	chr1	157716497	157716527	+	20.0413	8.63e-08	0.0497	CTGCAGTGCAAGCAGAGGCCACAAGTTGTCC
MA1929.2	CTCF	chr2	169423286	169423316	+	20.0413	8.63e-08	0.0497	ATGTGATTTCTTCACTTACCACAAGGGGGCA
MA1929.2	CTCF	chr4	1103564	1103594	-	20.0331	8.68e-08	0.0499	CTGTCCTGCCCCGTGCCGCCATTAGATGTCA
MA1929.2	CTCF	chr17	3276183	3276213	-	20.0331	8.68e-08	0.0499	CTGCACTCAGCGTGGGCGCCAGAGGGAGGCA
MA1929.2	CTCF	chr16	3497355	3497385	-	20.0331	8.68e-08	0.0499	TGGCAGGGGCAAAGCCCTCCAGCAGATGGCA
MA1929.2	CTCF	chr16	4327372	4327402	-	20.0331	8.68e-08	0.0499	GTGCAATCCCATGACCAGCCGATAGAGGACG
MA1929.2	CTCF	chr4	5318199	5318229	+	20.0331	8.68e-08	0.0499	aggcagtgtctgcatgcaccatcagggggcc
MA1929.2	CTCF	chr11	12139384	12139414	+	20.0331	8.68e-08	0.0499	CTGAACTCTGCAGGATGCCCAGGAGGGGGCG
MA1929.2	CTCF	chr1	13405523	13405553	-	20.0331	8.68e-08	0.0499	CTGCAGTGCCCACTACCGTCCCCAAATGGAG
MA1929.2	CTCF	chrX	17458888	17458918	+	20.0331	8.68e-08	0.0499	gtgcagggccacctggtgtctcaagatggaa
MA1929.2	CTCF	chr21	19690371	19690401	-	20.0331	8.68e-08	0.0499	GTGCATAACCTACCTGAACCAGGAGATGGCG
MA1929.2	CTCF	chr1	24831547	24831577	+	20.0331	8.68e-08	0.0499	CTGCAGCTCCCCACGGGGCCAGGAAAGGGGC
MA1929.2	CTCF	chr12	26725915	26725945	+	20.0331	8.68e-08	0.0499	tggccgtttcctggccatccagcaggtggag
MA1929.2	CTCF	chr6	33960563	33960593	+	20.0331	8.68e-08	0.0499	CCGCAGGGCCTGCTTCCTTCTGcagagggag
MA1929.2	CTCF	chr4	34689685	34689715	-	20.0331	8.68e-08	0.0499	AAGCTGTTTCCTTAATTGACACCAGATGGCA
MA1929.2	CTCF	chr19	43190442	43190472	+	20.0331	8.68e-08	0.0499	CGGCAGCTGCAGACCCTGGCACCAAAGGGCG
MA1929.2	CTCF	chr8	61075518	61075548	-	20.0331	8.68e-08	0.0499	GAGCAGTGGCCGGTGGCGCCGCACGGGGCCG
MA1929.2	CTCF	chr15	68208075	68208105	-	20.0331	8.68e-08	0.0499	CTGCAAGCCCTGAGGCTGCCTCTAAGGGGGG
MA1929.2	CTCF	chr16	72704232	72704262	-	20.0331	8.68e-08	0.0499	CTGCAGTTCCTGAGGGAACCGCTGGGATGCA
MA1929.2	CTCF	chr11	77722409	77722439	+	20.0331	8.68e-08	0.0499	ctgcaattctagctagccacgggagagggcc
MA1929.2	CTCF	chr5	93044028	93044058	+	20.0331	8.68e-08	0.0499	TTGCAGTTTCTGCACTTTCCAGAAGGTGATG
MA1929.2	CTCF	chr14	100738123	100738153	-	20.0331	8.68e-08	0.0499	CAGGAGGGCGCACTCAGGACACTAGGGGGCG
MA1929.2	CTCF	chr5	131895120	131895150	-	20.0331	8.68e-08	0.0499	CTGGAATGCCAGCAGTGGCCCTCAGGTGACA
MA1929.2	CTCF	chr1	221689271	221689301	-	20.0331	8.68e-08	0.0499	CCGCTGTAGAGCAAGTGGTCAGTAGGTGGCG
MA1929.2	CTCF	chr16	516912	516942	-	20.0248	8.73e-08	0.05	CTGCCCTGACCTTGCTCCCCAGAAGACGGCG
MA1929.2	CTCF	chr1	1567181	1567211	+	20.0248	8.73e-08	0.05	CAGCAGTGGGGCTGCCGGGCCCTAGGGGGAG
MA1929.2	CTCF	chr7	5491314	5491344	+	20.0248	8.73e-08	0.05	CTGCAGGTCCCCTCTGATGCAGAAGACGGCA
MA1929.2	CTCF	chr12	6833017	6833047	-	20.0248	8.73e-08	0.05	CAGCATTGCATGATGGACCCAGCTGAGGGCA
MA1929.2	CTCF	chr1	16758090	16758120	-	20.0248	8.73e-08	0.05	CTGCACCCCCTACCCCATCCTCTAGAGGCCC
MA1929.2	CTCF	chr1	20528786	20528816	+	20.0248	8.73e-08	0.05	CCCCTATGCCCAAGGCAGCCAGCAGAGGGCT
MA1929.2	CTCF	chr12	27524058	27524088	-	20.0248	8.73e-08	0.05	CTGACATGTATGCTCTTACCACAAGGGGGCA
MA1929.2	CTCF	chr2	29322904	29322934	+	20.0248	8.73e-08	0.05	AGGCAGTGCTGCCTCTGTCCACCCGGGGCCA
MA1929.2	CTCF	chr5	36174909	36174939	-	20.0248	8.73e-08	0.05	ATGTAATTCAGCTTACTGCCACCAGGGAGCA
MA1929.2	CTCF	chr2	43903813	43903843	-	20.0248	8.73e-08	0.05	CCGCCGGGGAGCCCCTTCCCAGCAGGTGGCA
MA1929.2	CTCF	chr13	46809952	46809982	+	20.0248	8.73e-08	0.05	ATGAAATGTTTGCCACATCCACTAGGTGGCA
MA1929.2	CTCF	chr19	49361226	49361256	-	20.0248	8.73e-08	0.05	CTGCAGTTGAAGACCAGGCCCCGGGGGGCCG
MA1929.2	CTCF	chr20	58773756	58773786	-	20.0248	8.73e-08	0.05	CAGTGCGGACAGATCCCGCCACCAGGTGGCA
MA1929.2	CTCF	chr19	61435732	61435762	+	20.0248	8.73e-08	0.05	CTGCAATGACCGGAAGTCGCCCCTGGGGGCG
MA1929.2	CTCF	chr11	68897892	68897922	-	20.0248	8.73e-08	0.05	CAGCACTGTTCACAATGGCCAAAAGGTGGAA
MA1929.2	CTCF	chr6	70665861	70665891	-	20.0248	8.73e-08	0.05	CTGTAATTTTAGTTCTTCCCATCAGGTGGCA
MA1929.2	CTCF	chr13	74773066	74773096	-	20.0248	8.73e-08	0.05	TTGCAGTGTCAACCGACTGCGCTAGGAGGCG
MA1929.2	CTCF	chr14	85866376	85866406	+	20.0248	8.73e-08	0.05	ATGCAAGTCCAGTGAAAGGCagcaggtggct
MA1929.2	CTCF	chr15	89032519	89032549	-	20.0248	8.73e-08	0.05	CTGTTTTCCAGCTCACGACCAGCAGATGGCA
MA1929.2	CTCF	chr14	89843136	89843166	-	20.0248	8.73e-08	0.05	GTGCTCCTCCTTAAATGGGCACTGGATGGCA
MA1929.2	CTCF	chr2	100357688	100357718	+	20.0248	8.73e-08	0.05	CTGCACTTGCTCACGTTGACACTGGGGGCTG
MA1929.2	CTCF	chr9	102307016	102307046	+	20.0248	8.73e-08	0.05	TTGCAACTTCTCCTAAATCCACTAGGTGGAA
MA1929.2	CTCF	chr2	110608790	110608820	+	20.0248	8.73e-08	0.05	CTGCAGGTCCATGTCTGACTTCTGGATGGCG
MA1929.2	CTCF	chr12	116557063	116557093	+	20.0248	8.73e-08	0.05	ctgccgcagcagccgccacccccaggagccg
MA1929.2	CTCF	chr11	119328150	119328180	+	20.0248	8.73e-08	0.05	CTGCAGGGCCTGGTTTCCCCAGGGAAGGGCA
MA1929.2	CTCF	chr10	122783284	122783314	-	20.0248	8.73e-08	0.05	CGCCACTGTCTCACTCCGCCACCAGGTGGTG
MA1929.2	CTCF	chr4	124582049	124582079	+	20.0248	8.73e-08	0.05	AGGCAGCTCCTCTTCCAAACACCAGGTGGTG
MA1929.2	CTCF	chr6	124990600	124990630	+	20.0248	8.73e-08	0.05	GCGCCCTTCAGCTTTCCGCCCGCAGGTGGCA
MA1929.2	CTCF	chr3	130724950	130724980	+	20.0248	8.73e-08	0.05	CTGCAGGGCGCCCAGCATCCTCAAGGTGAAG
MA1929.2	CTCF	chr6	134733124	134733154	-	20.0248	8.73e-08	0.05	CTGCAGTTTCTGGACCAACTGCTTGAGGGCA
MA1929.2	CTCF	chr1	152934640	152934670	+	20.0248	8.73e-08	0.05	aagtcatgcctgaatcagccactagggggct
MA1929.2	CTCF	chr2	200128277	200128307	+	20.0248	8.73e-08	0.05	gtgctggctggcctcctgccaggagatggca
MA1929.2	CTCF	chr1	220050006	220050036	+	20.0248	8.73e-08	0.05	ttgcaatacctcttagtgccacaaggcgccg
MA1929.2	CTCF	chr1	243425792	243425822	+	20.0248	8.73e-08	0.05	ctgcactccagcctgcgggcagcagagtgag
MA1929.2	CTCF	chr1	2402286	2402316	+	20.0165	8.78e-08	0.0501	ctgctgtctctccccaccccaacaggtgtca
MA1929.2	CTCF	chr11	2611552	2611582	-	20.0165	8.78e-08	0.0501	ATGCTGTCCCACCCGAGCTCCCAAGAGGGCG
MA1929.2	CTCF	chrY	4644184	4644214	+	20.0165	8.78e-08	0.0501	atgcagctgctgctgctgccagtggtgggag
MA1929.2	CTCF	chr19	4697152	4697182	-	20.0165	8.78e-08	0.0501	CAACAGTGACCGAGGTGGACACCAGGTGGCT
MA1929.2	CTCF	chr21	6270147	6270177	-	20.0165	8.78e-08	0.0501	CAGCCCAGCCAGGCCGCGCCGGCAGAGGGTA
MA1929.2	CTCF	chr18	6643238	6643268	-	20.0165	8.78e-08	0.0501	AGGCCCTTCCCTCGTGAGCCAGCAGATGGTG
MA1929.2	CTCF	chr8	6851451	6851481	-	20.0165	8.78e-08	0.0501	CAGCAGACACAACACGTTCCAGCAGGTGGCC
MA1929.2	CTCF	chr8	12920657	12920687	+	20.0165	8.78e-08	0.0501	CAGCAGACACAACACGTTCCAGCAGGTGGCC
MA1929.2	CTCF	chr1	15236828	15236858	+	20.0165	8.78e-08	0.0501	ATGCAGTGCTGGAAGGGTCCTGAGGGGGACG
MA1929.2	CTCF	chr11	16086896	16086926	-	20.0165	8.78e-08	0.0501	CTGCAAATCCCATGAGTGCCACCAGGGTGGG
MA1929.2	CTCF	chr4	17145342	17145372	+	20.0165	8.78e-08	0.0501	gtgctgattggcttcctgccgggaggtggcg
MA1929.2	CTCF	chr1	17388710	17388740	+	20.0165	8.78e-08	0.0501	CTCCCCATCCCGGACTCTCCACCAGGTGGCC
MA1929.2	CTCF	chr19	19002116	19002146	+	20.0165	8.78e-08	0.0501	CTGCCCTTCTCCCTCCTGACAGGTGGCGGCG
MA1929.2	CTCF	chr20	22511021	22511051	+	20.0165	8.78e-08	0.0501	CCTCAGCTCCCTTGTTAACCGCTAGAGGGCG
MA1929.2	CTCF	chr21	30039266	30039296	-	20.0165	8.78e-08	0.0501	CTGTACTGCAGCCCCGCGCCAGCTGGTGGGG
MA1929.2	CTCF	chr2	30753983	30754013	-	20.0165	8.78e-08	0.0501	CTGCCTTGCCCAGGTTGATCTCCAGGGGCCA
MA1929.2	CTCF	chr20	35458282	35458312	-	20.0165	8.78e-08	0.0501	GTGGCGGTTGAGTCGGGGCCGCCAGGGGGCG
MA1929.2	CTCF	chr3	36982522	36982552	-	20.0165	8.78e-08	0.0501	ATGCACGTGCAGTCCCAGCCACTTGAGGGCC
MA1929.2	CTCF	chr20	39969168	39969198	-	20.0165	8.78e-08	0.0501	CTGTTGTTTCCGTTGTTGCCACATGGTGTCA
MA1929.2	CTCF	chr15	41121625	41121655	-	20.0165	8.78e-08	0.0501	CAGCACTAGTCGCAGCAGCCAAAAGGTGGAA
MA1929.2	CTCF	chr20	46137178	46137208	+	20.0165	8.78e-08	0.0501	ATGCAGTTCCCTGTGCTGCGGGCGGGGGTCA
MA1929.2	CTCF	chr20	58863897	58863927	+	20.0165	8.78e-08	0.0501	atgcagcagcccgcgcggcctggaggagccg
MA1929.2	CTCF	chr11	62581248	62581278	+	20.0165	8.78e-08	0.0501	CAGCAGCCACAAAGGCCGGCGCCGGGTGGCA
MA1929.2	CTCF	chr10	65288835	65288865	+	20.0165	8.78e-08	0.0501	ttgcacttctgccctctgccatgtgagggca
MA1929.2	CTCF	chr15	69632811	69632841	-	20.0165	8.78e-08	0.0501	CTGCCAGGCCCAGAGGAGCCACCAGGGGCTC
MA1929.2	CTCF	chrX	73410978	73411008	+	20.0165	8.78e-08	0.0501	gtgttgcttggcctccagccaggaggtggca
MA1929.2	CTCF	chr16	87273787	87273817	-	20.0165	8.78e-08	0.0501	CTGCAGTCACCACTGTCCCCGCTGGAGGGTC
MA1929.2	CTCF	chrX	90196327	90196357	+	20.0165	8.78e-08	0.0501	atgcagctgctgctgctgccagtggtgggag
MA1929.2	CTCF	chr13	97552975	97553005	+	20.0165	8.78e-08	0.0501	CAGCAGTGTTTGGGCttcacagctgagggcg
MA1929.2	CTCF	chr10	97920949	97920979	-	20.0165	8.78e-08	0.0501	CTGCCCCGCCCACAGTGCCCACAGGAGTGCG
MA1929.2	CTCF	chr7	110188233	110188263	-	20.0165	8.78e-08	0.0501	CTGCAACTGCACGCTCAGCCCCCAGTGGGAG
MA1929.2	CTCF	chr10	112489720	112489750	-	20.0165	8.78e-08	0.0501	AGGCAGTCTGACTTGTAACCAGTAGGTGGCA
MA1929.2	CTCF	chr9	114636082	114636112	-	20.0165	8.78e-08	0.0501	GTGTTGCTTGGCCTCCAGCCAGGAGGTGGCA
MA1929.2	CTCF	chr10	118060425	118060455	-	20.0165	8.78e-08	0.0501	GGGCACTTTCGGCGCTGGATACCAGGGGGCA
MA1929.2	CTCF	chr6	122422254	122422284	+	20.0165	8.78e-08	0.0501	gtgttgcttggcctccagccaggaggtggca
MA1929.2	CTCF	chr11	123589622	123589652	-	20.0165	8.78e-08	0.0501	AGGCACTGCGGAGGGAAGCCAGCAGGTGGAG
MA1929.2	CTCF	chr9	126317536	126317566	-	20.0165	8.78e-08	0.0501	CTGCAAGCCCTGTGCCAGGCACCAAGGGGAG
MA1929.2	CTCF	chr1	128203105	128203135	+	20.0165	8.78e-08	0.0501	cagcccagccaggccgcgccggcagagggta
MA1929.2	CTCF	chr7	140886439	140886469	+	20.0165	8.78e-08	0.0501	GCGCAGAGCCTTGCGAGGCCACCAGGTGGGC
MA1929.2	CTCF	chr9	150045391	150045421	-	20.0165	8.78e-08	0.0501	CAGCAGCACCCCAGAGCTGCAGCAGATGGAG
MA1929.2	CTCF	chr1	171800843	171800873	-	20.0165	8.78e-08	0.0501	CGGAGGTCCTTCGAGCAGCCAGGAGGGGGCA
MA1929.2	CTCF	chr2	184587839	184587869	+	20.0165	8.78e-08	0.0501	gtgttgcttggcctccagccaggaggtggca
MA1929.2	CTCF	chr19	5815035	5815065	-	20.0083	8.83e-08	0.0503	ATGCACCCTCTCTGGGCGGCACTGGGGGGCA
MA1929.2	CTCF	chr12	10547436	10547466	-	20.0083	8.83e-08	0.0503	CCGCTGCTACGGGGCCGGCCGTGAGGTGGCG
MA1929.2	CTCF	chr3	14759686	14759716	+	20.0083	8.83e-08	0.0503	CTGCAGCAGGGCCTTTGACCAGCAGGAGCCA
MA1929.2	CTCF	chr5	15553333	15553363	+	20.0083	8.83e-08	0.0503	ctactgtgtcctcacgtggcagaagggggca
MA1929.2	CTCF	chr1	18455989	18456019	-	20.0083	8.83e-08	0.0503	GTGCACTTCCACCCACACCCCCGAGAGGTCC
MA1929.2	CTCF	chr9	35619783	35619813	-	20.0083	8.83e-08	0.0503	CTGTGAGGCCTTCTGGGGCCCCAAGAGGGCA
MA1929.2	CTCF	chrX	48294344	48294374	+	20.0083	8.83e-08	0.0503	ctgcaaggtacagaagagccagcagatggct
MA1929.2	CTCF	chr19	52480308	52480338	-	20.0083	8.83e-08	0.0503	GGGCTGTCGGGGCTGTGGCCTCCAGGGGCCG
MA1929.2	CTCF	chrX	55897512	55897542	+	20.0083	8.83e-08	0.0503	gttcttttctggggtctgccagcagatggca
MA1929.2	CTCF	chr14	63158727	63158757	+	20.0083	8.83e-08	0.0503	cagcactgttcacaacggccaaaagggggga
MA1929.2	CTCF	chr17	83879794	83879824	-	20.0083	8.83e-08	0.0503	CAGGAATCCCACACGCGGACTGCGGAGGGCG
MA1929.2	CTCF	chr17	84022702	84022732	-	20.0083	8.83e-08	0.0503	CAGGAATCCCACACGCGGACTGCGGAGGGCG
MA1929.2	CTCF	chr12	118381247	118381277	+	20.0083	8.83e-08	0.0503	ctgcatttctaaccaccttccccaggggtcg
MA1929.2	CTCF	chrX	121511418	121511448	+	20.0083	8.83e-08	0.0503	CTGCTGCACCTAAAATGTTCACCAGGTGGGG
MA1929.2	CTCF	chr12	122027571	122027601	+	20.0083	8.83e-08	0.0503	GCGCCATCCCGACTTCCACCACTAGAGGGAA
MA1929.2	CTCF	chr10	133660997	133661027	+	20.0083	8.83e-08	0.0503	CTGCGCCTCGCCCACCTTCCAGCAGCTGGCA
MA1929.2	CTCF	chr4	141386676	141386706	-	20.0083	8.83e-08	0.0503	CTGCAGTGGGAATGTGGACCACTAGGAGTCA
MA1929.2	CTCF	chr1	150119783	150119813	-	20.0083	8.83e-08	0.0503	CTGTCATTTCTAATATAGCCTGCAGGGGGAA
MA1929.2	CTCF	chr1	155813019	155813049	+	20.0083	8.83e-08	0.0503	CTGCACCGCCCGGCCCAGCCGCTCGCGGGCC
MA1929.2	CTCF	chr3	180702335	180702365	-	20.0083	8.83e-08	0.0503	TTGGGGGGCCACCCAGCACCAGCAGAGGGCA
MA1929.2	CTCF	chr4	186151801	186151831	+	20.0083	8.83e-08	0.0503	GAGCATCCCCGAGAGGGCCCTCCAGGGGGAG
MA1929.2	CTCF	chr17	5427203	5427233	+	20	8.89e-08	0.0504	ctgcagtcccagttctactcaggaggcggag
MA1929.2	CTCF	chr3	8751536	8751566	+	20	8.89e-08	0.0504	ATGCATGTCAGCAGCTGGCCGCAGGAGGGCG
MA1929.2	CTCF	chr1	18656688	18656718	+	20	8.89e-08	0.0504	ttgctgcagcccctggagccaggagatggcc
MA1929.2	CTCF	chr6	26481673	26481703	+	20	8.89e-08	0.0504	CTGCAGGGTCGTAGAGAGCCAGCGGCTGGCG
MA1929.2	CTCF	chr16	30293533	30293563	+	20	8.89e-08	0.0504	ctgcacctgcctctgcctccaacaGGTGCCC
MA1929.2	CTCF	chr6	40298683	40298713	+	20	8.89e-08	0.0504	CTGCTGGGCCTGGACCCACCTCCAGGGGAAC
MA1929.2	CTCF	chr11	46585375	46585405	-	20	8.89e-08	0.0504	CTGCTCCTCCCCAGGATGCGGGCAGGGGGCC
MA1929.2	CTCF	chr8	58282675	58282705	-	20	8.89e-08	0.0504	CTGTTCTGCCTTCCATACGCAGCAGGGGGCT
MA1929.2	CTCF	chr8	58739702	58739732	-	20	8.89e-08	0.0504	TCGCACTTCCTCAGGCATCCGGAGGATGGCG
MA1929.2	CTCF	chr19	61489349	61489379	-	20	8.89e-08	0.0504	CTGCAATGTAATCCTGGGGCAGCAGGGAGCA
MA1929.2	CTCF	chrX	67464830	67464860	-	20	8.89e-08	0.0504	CTGCTATTCCAGGGATGGACAGTAGAGGTGA
MA1929.2	CTCF	chr14	72306404	72306434	-	20	8.89e-08	0.0504	CAGCCGCTCCAGCCATGGCTACAAGGGGCCA
MA1929.2	CTCF	chr18	80143285	80143315	+	20	8.89e-08	0.0504	CTGCGTTTTCCGATGGCCACACCAGGAGGCA
MA1929.2	CTCF	chr17	80737720	80737750	+	20	8.89e-08	0.0504	CGGGACGCGCGGGCCCCGCCGGCAGGGGGCG
MA1929.2	CTCF	chr15	87088029	87088059	-	20	8.89e-08	0.0504	GGGCTGGACCCGGTACGGCCCCGAGGGGGAG
MA1929.2	CTCF	chr7	90010045	90010075	-	20	8.89e-08	0.0504	GCGCTGCCCCCGCTGCAGTCGGGAGAGGGCG
MA1929.2	CTCF	chr8	94182744	94182774	-	20	8.89e-08	0.0504	CTGATGGGGAGACACCTCCCAGCAGGGGGCG
MA1929.2	CTCF	chr16	95373672	95373702	+	20	8.89e-08	0.0504	CTTCTGTGCTGCATGTGGCCACTAGgggtgg
MA1929.2	CTCF	chr14	98388001	98388031	+	20	8.89e-08	0.0504	CTGCAGTGCCTTTTGTGGCCAACAGGGTGGC
MA1929.2	CTCF	chr6	110660971	110661001	+	20	8.89e-08	0.0504	CCGCAGCCCCGGGTGGTCCCAGCAGGGAGAG
MA1929.2	CTCF	chr9	111548259	111548289	+	20	8.89e-08	0.0504	atggattgtcccctacagcctccagagggag
MA1929.2	CTCF	chr8	118015835	118015865	-	20	8.89e-08	0.0504	GTGCAATGTTAGGCTTTGTCAACAGAGGGCA
MA1929.2	CTCF	chr6	128491872	128491902	+	20	8.89e-08	0.0504	ATGCAATCTGCACTGATGACAGCAGAGGGCA
MA1929.2	CTCF	chr5	137898116	137898146	+	20	8.89e-08	0.0504	gagcactgtctgggaagggcactagagggcc
MA1929.2	CTCF	chr5	138780042	138780072	-	20	8.89e-08	0.0504	CTGCCGAGGCAGTGGCAACCTGCAGGAGGAG
MA1929.2	CTCF	chr5	141332959	141332989	+	20	8.89e-08	0.0504	CCGCTTGACTCTCGGTTTCCACTAGAGGGCG
MA1929.2	CTCF	chr5	141360156	141360186	+	20	8.89e-08	0.0504	CCGCTTGACTCTCGGTTTCCACTAGAGGGCG
MA1929.2	CTCF	chr5	141374259	141374289	+	20	8.89e-08	0.0504	CCGCTTGACTCTCGGTTTCCACTAGAGGGCG
MA1929.2	CTCF	chr8	145212672	145212702	-	20	8.89e-08	0.0504	CTGGACTCCTCGCCTCCCTCCGCAGGGGGCG
MA1929.2	CTCF	chr3	145868498	145868528	+	20	8.89e-08	0.0504	CAGCGGGGGCAGCCGGAGGCAGCTGGGGGCG
MA1929.2	CTCF	chr9	145886483	145886513	+	20	8.89e-08	0.0504	CTGCAGCCCTCTGCACCCTCAGGTGGGGGCG
MA1929.2	CTCF	chr9	149697991	149698021	+	20	8.89e-08	0.0504	CGGCAGCGTCAGCAGATTCCAGGCGGTGGCG
MA1929.2	CTCF	chrX	149963254	149963284	-	20	8.89e-08	0.0504	CCCCTGCCCCCGCCCGTGCCGCCGGGGGGCG
MA1929.2	CTCF	chr1	155192364	155192394	-	20	8.89e-08	0.0504	CTGCAGTGGCCCCCCCGGTCCGCCCGGGGCG
MA1929.2	CTCF	chr6	168858137	168858167	-	20	8.89e-08	0.0504	CTGGACCTTCCACAATTGCCTCCTGAGGGCA
MA1929.2	CTCF	chr2	170317926	170317956	+	20	8.89e-08	0.0504	ctgctctgacacaaggctcctccgggtggct
MA1929.2	CTCF	chr5	179370919	179370949	-	20	8.89e-08	0.0504	CTGTACGTCCTGTCATGGCCACCTGATGGGG
MA1929.2	CTCF	chr1	243582627	243582657	+	20	8.89e-08	0.0504	CAGGAGGTCCTTACGGCGCCTCCAGGGGTCA
MA1929.2	CTCF	chr16	1739585	1739615	-	19.9917	8.94e-08	0.0505	GTGTAGTTCCTACAGCAGCCCAGAGAGGGAG
MA1929.2	CTCF	chr1	2645468	2645498	+	19.9917	8.94e-08	0.0505	CAGCCCCTCGCCCCAGTCCCAGCAGGTGGCC
MA1929.2	CTCF	chr19	3510869	3510899	+	19.9917	8.94e-08	0.0505	CTGCTGGCCCCTTACCTGCCACCTGAGAGCA
MA1929.2	CTCF	chr11	7338571	7338601	-	19.9917	8.94e-08	0.0505	TTGCAGCATAAGTGGCTGTCACCAGATGGCA
MA1929.2	CTCF	chr7	9551892	9551922	-	19.9917	8.94e-08	0.0505	CAGCCTTTCCAGCTGTGGCTGACAGGGGGCA
MA1929.2	CTCF	chr14	16022918	16022948	+	19.9917	8.94e-08	0.0505	AAGCAATTGTAGCTCTGACCCCAAGAGGGCA
MA1929.2	CTCF	chr17	17126156	17126186	-	19.9917	8.94e-08	0.0505	GTGTCCCTCAAGCCCCTCCCACCAGGGGGCT
MA1929.2	CTCF	chr19	19002303	19002333	-	19.9917	8.94e-08	0.0505	GCTCCTCGCCGCCGCGGGCCAGCAGGGGGCG
MA1929.2	CTCF	chr22	20135938	20135968	-	19.9917	8.94e-08	0.0505	CAGCAGCACCCAGCCCTAGCCCGAGGTGGCA
MA1929.2	CTCF	chr22	20278599	20278629	-	19.9917	8.94e-08	0.0505	CTGCTGGGCCGTGAATGGCCTGAAGAAGGTG
MA1929.2	CTCF	chr20	20950570	20950600	+	19.9917	8.94e-08	0.0505	CTGCACTGTCTCCCAGGGGCCCCAGAGGGAT
MA1929.2	CTCF	chr3	26348399	26348429	+	19.9917	8.94e-08	0.0505	CTGCAACCCTGGCCCTTTCCACAAGGAGGGG
MA1929.2	CTCF	chr18	31432751	31432781	-	19.9917	8.94e-08	0.0505	GTGCAATTGCAGAGACCACCGCCAGGGTGCC
MA1929.2	CTCF	chr20	36282617	36282647	+	19.9917	8.94e-08	0.0505	GTGCGTGGGCAGCCGCCGCCAGGAGGTGGCT
MA1929.2	CTCF	chr19	37143012	37143042	+	19.9917	8.94e-08	0.0505	CTGCTGTCCAAGGTGAGGTCACTAGAGGGGA
MA1929.2	CTCF	chr15	41830703	41830733	-	19.9917	8.94e-08	0.0505	AAGCAATTCCTGTAACAACCTCCAGATGGGG
MA1929.2	CTCF	chr2	42815567	42815597	+	19.9917	8.94e-08	0.0505	GGGCGCCCCCGCCAGCCGCCACTGGGGGGCT
MA1929.2	CTCF	chr19	43628534	43628564	-	19.9917	8.94e-08	0.0505	ATGCGGCTCTGGGACTGGCCACTAGGTGGGC
MA1929.2	CTCF	chr13	44099699	44099729	-	19.9917	8.94e-08	0.0505	TTGCAGAAGGTCACGAAGCCAGTAGGTGGCA
MA1929.2	CTCF	chr19	45221205	45221235	-	19.9917	8.94e-08	0.0505	CTGCGGGGGTAGACGGGGGCTGCGGGGGGCG
MA1929.2	CTCF	chr11	46522144	46522174	+	19.9917	8.94e-08	0.0505	ctgcagtgacccctccctccctcagggGTTG
MA1929.2	CTCF	chr20	47670740	47670770	+	19.9917	8.94e-08	0.0505	GCGGAGTCCCGGCCCGGGACACAAGATggcg
MA1929.2	CTCF	chr17	62277661	62277691	+	19.9917	8.94e-08	0.0505	CAGCGGTCCCTGCAGAAGCCAGAAGGTGCAG
MA1929.2	CTCF	chr11	62592264	62592294	-	19.9917	8.94e-08	0.0505	GTGCCGCTCCCACAACGAGCGCGTGGTGGCG
MA1929.2	CTCF	chr11	69726121	69726151	-	19.9917	8.94e-08	0.0505	TTGCTATGCCTCATGGTGCCTGCTGGTGGTG
MA1929.2	CTCF	chr18	70713658	70713688	-	19.9917	8.94e-08	0.0505	CTGCATAAAGATGCATGGCCACAAGAGGGCA
MA1929.2	CTCF	chr11	73333356	73333386	+	19.9917	8.94e-08	0.0505	ctgtgGTTCCACCCCAGCCCACATGGAGGCA
MA1929.2	CTCF	chr7	76309009	76309039	+	19.9917	8.94e-08	0.0505	atgcacctgtagtcccagccacccgggggct
MA1929.2	CTCF	chr10	82747884	82747914	+	19.9917	8.94e-08	0.0505	CAGCCGCACCGCCATCCGGCAGGGGAGGgca
MA1929.2	CTCF	chr10	85308587	85308617	+	19.9917	8.94e-08	0.0505	tagtaagtctcccagcctccaccagggggct
MA1929.2	CTCF	chr16	89903602	89903632	-	19.9917	8.94e-08	0.0505	GTGGCGTGCCTCAGTTCTCCACCAGGTGGGA
MA1929.2	CTCF	chrX	93118356	93118386	-	19.9917	8.94e-08	0.0505	CTTCAGCTCTAGCCATGGCCAAAAGGGGCCA
MA1929.2	CTCF	chr7	102707677	102707707	+	19.9917	8.94e-08	0.0505	ctgcagctgaaccgcaggcccctgggggtca
MA1929.2	CTCF	chr12	112877158	112877188	+	19.9917	8.94e-08	0.0505	TGGCAATTTAGCTAGCTGCCACTAGGTGGAG
MA1929.2	CTCF	chr8	125384263	125384293	+	19.9917	8.94e-08	0.0505	CTGCTCTGCACTCTCTGTCCTCAAAGGGGCA
MA1929.2	CTCF	chr7	128941124	128941154	-	19.9917	8.94e-08	0.0505	ATGCAGAGCACTGGGTAGGCTGCAGGGGGAG
MA1929.2	CTCF	chr2	129802689	129802719	+	19.9917	8.94e-08	0.0505	CTGCAGTAGGCAGGGTGGGCAGCAGGTGCTG
MA1929.2	CTCF	chr12	130858312	130858342	-	19.9917	8.94e-08	0.0505	CAGGGCTGGGCACGGCGGCCGCCAGGTGGCG
MA1929.2	CTCF	chr4	131373164	131373194	+	19.9917	8.94e-08	0.0505	AGGCTATGGCTCTTTCGGCCTGCAGATGGCA
MA1929.2	CTCF	chr9	138762217	138762247	-	19.9917	8.94e-08	0.0505	CAGAAGTGGTCCCGGCCCACACCAGGGGGAG
MA1929.2	CTCF	chr3	156168069	156168099	+	19.9917	8.94e-08	0.0505	ctgcaccacacggtgctgccaggggatgggg
MA1929.2	CTCF	chr1	164463992	164464022	+	19.9917	8.94e-08	0.0505	CTCCACATCTGCCCCGTGCCAGCAGGGGTCA
MA1929.2	CTCF	chr2	240441433	240441463	+	19.9917	8.94e-08	0.0505	CTGCAGCTGGGTCCTGAGCCCCCAGGGGACA
MA1929.2	CTCF	chr12	171184	171214	+	19.9835	8.99e-08	0.0506	CTGTCCTGGGAGGGCTGGCCACTGGGGGGCC
MA1929.2	CTCF	chr11	1724233	1724263	+	19.9835	8.99e-08	0.0506	CGGCTTGACTCAGCAGGGCCGCCAGGGGGCA
MA1929.2	CTCF	chr19	2527062	2527092	+	19.9835	8.99e-08	0.0506	ttGGAGCAGTGGACCTGGCCTGCAGGGGGCA
MA1929.2	CTCF	chr19	4644743	4644773	-	19.9835	8.99e-08	0.0506	CAGCTGTGAGATGTCCTGCCACAAGAGGGCT
MA1929.2	CTCF	chr18	9300122	9300152	+	19.9835	8.99e-08	0.0506	GAGCAGCAGGAGGGGCGGGCGCCGGGGGGCG
MA1929.2	CTCF	chr18	13773979	13774009	-	19.9835	8.99e-08	0.0506	CTGATGTCACCGCAGGGTCCTCCAGGTGGCT
MA1929.2	CTCF	chr16	19869161	19869191	-	19.9835	8.99e-08	0.0506	CAGCAATGCCTCCAGAAGCCACCAAGAGGAA
MA1929.2	CTCF	chr20	25560110	25560140	-	19.9835	8.99e-08	0.0506	GTGGTGTGTCTCCTGTGTGCACCAGGGGTCG
MA1929.2	CTCF	chr7	26197333	26197363	-	19.9835	8.99e-08	0.0506	GGTCTCTTCCTCCTTCAGCCAGCAGGGGGCT
MA1929.2	CTCF	chr9	27548868	27548898	-	19.9835	8.99e-08	0.0506	CTGAAGTTCAAAGGCCAGCCAGAAGGTGGAT
MA1929.2	CTCF	chr18	37467832	37467862	+	19.9835	8.99e-08	0.0506	ccgctgccctcgcccccgcccCAAGGGGCCA
MA1929.2	CTCF	chr5	39848888	39848918	-	19.9835	8.99e-08	0.0506	CAGCACAGCACACTCCCTCCACCAAGGGGCA
MA1929.2	CTCF	chr3	41265058	41265088	+	19.9835	8.99e-08	0.0506	GTGCTGTGGCTGCCTAAGGCACTGGGGGGTG
MA1929.2	CTCF	chr22	44429191	44429221	-	19.9835	8.99e-08	0.0506	GTGGACCCACATTGCCGGCCAGTAGAGGGCA
MA1929.2	CTCF	chr7	55367255	55367285	+	19.9835	8.99e-08	0.0506	AAGCACTTACAGCTCTGGCCACAACAGGGCA
MA1929.2	CTCF	chr14	60451644	60451674	+	19.9835	8.99e-08	0.0506	AGGCGGGACTCCCTGTTACCTCCAGGGGGCA
MA1929.2	CTCF	chr20	64198147	64198177	+	19.9835	8.99e-08	0.0506	AAGCAGCACACACGCCGGTCAGCAGGAGGCG
MA1929.2	CTCF	chr17	73426136	73426166	-	19.9835	8.99e-08	0.0506	GGGCACCTGCTGTGACCCCCACCAGGGGTCA
MA1929.2	CTCF	chr3	73550134	73550164	+	19.9835	8.99e-08	0.0506	TATCAGTGACTTAAGGGACCACTAGGGGGCG
MA1929.2	CTCF	chr15	86204969	86204999	-	19.9835	8.99e-08	0.0506	AGGCAATACCTGTGGTGTCCACAGGGAGGCG
MA1929.2	CTCF	chr16	90379285	90379315	+	19.9835	8.99e-08	0.0506	CTGCCCACCCCCTTGCAAGCTCCGGGTGGCG
MA1929.2	CTCF	chr14	98368455	98368485	-	19.9835	8.99e-08	0.0506	GGACACTGTCACTTGTGGCCAGCAGATGGCA
MA1929.2	CTCF	chr12	99364235	99364265	+	19.9835	8.99e-08	0.0506	CAGAGGtacctggagcctccagaaggggGCC
MA1929.2	CTCF	chr8	102793831	102793861	+	19.9835	8.99e-08	0.0506	CTGGGGCTTCCTCCTGGGCCACCAGATGGAA
MA1929.2	CTCF	chr9	105801138	105801168	+	19.9835	8.99e-08	0.0506	CTGCTCCTGCCACCCTAGCCTGCGGGTGGGG
MA1929.2	CTCF	chr1	111456438	111456468	-	19.9835	8.99e-08	0.0506	TAGCCCTCCAGCGCTCTCCCACAAGGGGGCG
MA1929.2	CTCF	chr11	113411442	113411472	-	19.9835	8.99e-08	0.0506	CCGCTGTGCCTCCCTCCATCTCCAGAGGGGG
MA1929.2	CTCF	chr2	127080750	127080780	+	19.9835	8.99e-08	0.0506	CAGCACTGCCATGgcagggctttagagggcg
MA1929.2	CTCF	chr10	131307779	131307809	+	19.9835	8.99e-08	0.0506	CTGCAAGGCCTAGACCCACCACTAGGGAGGA
MA1929.2	CTCF	chr11	131746622	131746652	+	19.9835	8.99e-08	0.0506	ttgcactggtgtttttaggctccagggggca
MA1929.2	CTCF	chr10	132182052	132182082	-	19.9835	8.99e-08	0.0506	GTGCAATCCCCCCTCCAGCCAGGGGATGGGC
MA1929.2	CTCF	chr9	142579683	142579713	-	19.9835	8.99e-08	0.0506	CTCCAGCACCCGCGGTGGCCAGGAGATGCCC
MA1929.2	CTCF	chr3	143192728	143192758	-	19.9835	8.99e-08	0.0506	GGGCAGGGCCCTCTCTGGCCGCCAGGGAGAA
MA1929.2	CTCF	chr7	156074819	156074849	-	19.9835	8.99e-08	0.0506	CGGCCGGTCTGGTCTTCGCCTCCAGGTGGAA
MA1929.2	CTCF	chr5	178095497	178095527	-	19.9835	8.99e-08	0.0506	CTGCAGACACTGCATCGGGCAGCAGGGGACT
MA1929.2	CTCF	chr11	2187403	2187433	-	19.9752	9.04e-08	0.0508	CTGCAGTGAGAGGCGTGGCCAGCAGGTGAGC
MA1929.2	CTCF	chr19	10936034	10936064	-	19.9752	9.04e-08	0.0508	TAGCCATGTCTGCCATGGGCACAAGAGGGCA
MA1929.2	CTCF	chr5	14328943	14328973	+	19.9752	9.04e-08	0.0508	GCGCAGTCCCCTCACCCCTCAGCAGAAGGCA
MA1929.2	CTCF	chr6	25338304	25338334	-	19.9752	9.04e-08	0.0508	CTGCAGTACCTCTATCCTCCAGTGGGTTGCC
MA1929.2	CTCF	chrX	45505666	45505696	+	19.9752	9.04e-08	0.0508	ATGCAGTGTCCATAGACCCCTCCAGTGGGCA
MA1929.2	CTCF	chr17	45633432	45633462	-	19.9752	9.04e-08	0.0508	CTCCAGTTCCACCTGGTGGCAGGGGAGGGCC
MA1929.2	CTCF	chr22	46841487	46841517	-	19.9752	9.04e-08	0.0508	CAGGGGTGCCACAGGGAGCCAGCCGAGGGCA
MA1929.2	CTCF	chr11	48198650	48198680	-	19.9752	9.04e-08	0.0508	CGGCAGCATCTGCAGCCCTCAGCAGAGGGCC
MA1929.2	CTCF	chr12	48995926	48995956	-	19.9752	9.04e-08	0.0508	CTGCAGCCACCACAGGGGCCTCCGGGTGGGC
MA1929.2	CTCF	chr16	56682430	56682460	-	19.9752	9.04e-08	0.0508	CTGCACCTTTTAGATGCCACTCCAGGGGGCA
MA1929.2	CTCF	chr20	57897209	57897239	+	19.9752	9.04e-08	0.0508	ctccagcttctggtttggccaatgggtggca
MA1929.2	CTCF	chr20	64167667	64167697	-	19.9752	9.04e-08	0.0508	GTGCCCTGACAGGGGCCCCCACTTGAGGGAG
MA1929.2	CTCF	chr7	67060678	67060708	-	19.9752	9.04e-08	0.0508	GAGCTGGGCCTGTACAGGCCACTGGGAGGCA
MA1929.2	CTCF	chr5	69916273	69916303	+	19.9752	9.04e-08	0.0508	CCGCTGTACTTCTGACGGCCCATAGGTGGCA
MA1929.2	CTCF	chr2	73297161	73297191	-	19.9752	9.04e-08	0.0508	CCGCTGGGCCTGGCCTCGCCGCGGGGTGGAG
MA1929.2	CTCF	chr18	78909565	78909595	-	19.9752	9.04e-08	0.0508	CAGCGGAGCTTGGCTGGGCCTCCAGGCGGCA
MA1929.2	CTCF	chr16	84488878	84488908	+	19.9752	9.04e-08	0.0508	CTGCACCGTCGCCTCTCCCCACGCGGGGTCA
MA1929.2	CTCF	chr14	99745832	99745862	-	19.9752	9.04e-08	0.0508	CTGCAGGGGCCTGGGGCTCCAGCAGTGGGCT
MA1929.2	CTCF	chr11	111020428	111020458	+	19.9752	9.04e-08	0.0508	AAGCCATGGCACCCAGGGCCACGAGAGGGAG
MA1929.2	CTCF	chr1	119822355	119822385	+	19.9752	9.04e-08	0.0508	CTGTTAGCTTCAGGAGGGCCAGCAGAGGGCG
MA1929.2	CTCF	chr11	131060985	131061015	+	19.9752	9.04e-08	0.0508	GTGCTGTCTTGCTTATTCCCAGCAGAGGGTG
MA1929.2	CTCF	chr10	133414507	133414537	-	19.9752	9.04e-08	0.0508	CTGCTCCGCCCCCCGGGCCCTCCTGATGTCA
MA1929.2	CTCF	chr9	148990430	148990460	+	19.9752	9.04e-08	0.0508	CTGCTGGGCTCTGAGAGGTCAGCAGATGGCT
MA1929.2	CTCF	chr6	150173835	150173865	-	19.9752	9.04e-08	0.0508	CTGTCCTTCAACTTCCAGCCATTAGAGGGCA
MA1929.2	CTCF	chrX	152694612	152694642	-	19.9752	9.04e-08	0.0508	CAGCCCTGACCCCCGCGACCTGAAGGGGGAC
MA1929.2	CTCF	chr1	153847726	153847756	-	19.9752	9.04e-08	0.0508	CTGCAGTGCCACCCACGGCCTCTTGGAGAGA
MA1929.2	CTCF	chr4	186281822	186281852	+	19.9752	9.04e-08	0.0508	GGGTTGTGCTCAGCGTGGACTCCAGGGGGCA
MA1929.2	CTCF	chr4	3766593	3766623	+	19.9669	9.09e-08	0.051	GCGCAGCAGCGTGTGCCGCCGCAAGGTGGCC
MA1929.2	CTCF	chr10	11729921	11729951	-	19.9669	9.09e-08	0.051	CAGCACTATCTGCAATAGCCAAAAGGTGGAA
MA1929.2	CTCF	chr3	15335003	15335033	-	19.9669	9.09e-08	0.051	CTGCGCTGACTGCCGCGGCAGAAAGGGGGCG
MA1929.2	CTCF	chr1	16886030	16886060	-	19.9669	9.09e-08	0.051	ATATATTACCAGCCCCTGCCAGCAGAGGGCA
MA1929.2	CTCF	chr14	17043999	17044029	-	19.9669	9.09e-08	0.051	CTGCAAGGCCCACCGCCAGCACCAGGAGCAG
MA1929.2	CTCF	chr16	29460696	29460726	-	19.9669	9.09e-08	0.051	CTGCACCAACAGCGGCAAACCCAAGAGGGCA
MA1929.2	CTCF	chr20	40117956	40117986	+	19.9669	9.09e-08	0.051	aagcagttttcgtaatagcccccaggtggaa
MA1929.2	CTCF	chr21	41571864	41571894	+	19.9669	9.09e-08	0.051	CAGCGTGCCTCACACTTACCACCAGGTGGCA
MA1929.2	CTCF	chr18	43610478	43610508	-	19.9669	9.09e-08	0.051	GCGCTGTGCCCAGAGTAGCAACTTGGGGGCA
MA1929.2	CTCF	chr7	46910098	46910128	-	19.9669	9.09e-08	0.051	GTGCTGGTACACCAACAGCCAAGAGGGGGTG
MA1929.2	CTCF	chr19	48077866	48077896	+	19.9669	9.09e-08	0.051	CTGCGCCTTTAAGGGCCGGCGGCGGGGGGCG
MA1929.2	CTCF	chr10	49751542	49751572	+	19.9669	9.09e-08	0.051	TTGCAGTCCCCCCCGCCGCCGCCAGGTCCCC
MA1929.2	CTCF	chr20	53262749	53262779	-	19.9669	9.09e-08	0.051	CGGCGGGGCTCGGTGGTGCCAGCGGGTGGAG
MA1929.2	CTCF	chr1	77899932	77899962	+	19.9669	9.09e-08	0.051	TTGCAGTGTCTCATAGGGCCACCAGGGAGTC
MA1929.2	CTCF	chr9	81187710	81187740	-	19.9669	9.09e-08	0.051	CCGCAGCCAGCGCAGCCAGCCCCAGGGGGCG
MA1929.2	CTCF	chr2	89315204	89315234	+	19.9669	9.09e-08	0.051	CTTCAAGCCCAGAGCCTGCCACCAGGAGGAA
MA1929.2	CTCF	chr2	90431833	90431863	-	19.9669	9.09e-08	0.051	CTTCAAGCCCAGAGCCTGCCACCAGGAGGAA
MA1929.2	CTCF	chr14	90435010	90435040	-	19.9669	9.09e-08	0.051	CTGGAGTTTCCTGACTTGCCAGTTGGGGACA
MA1929.2	CTCF	chr16	94213735	94213765	-	19.9669	9.09e-08	0.051	CTGCACCAACAGCGGCAAACCCAAGAGGGCA
MA1929.2	CTCF	chr10	102658494	102658524	+	19.9669	9.09e-08	0.051	CCTCACTGCCCCAAGCCGCCAGCAGGTGCTG
MA1929.2	CTCF	chr3	129208273	129208303	-	19.9669	9.09e-08	0.051	CTGCTACTGGTGCGGGGCCCTGAAGATGGCG
MA1929.2	CTCF	chr3	131063891	131063921	-	19.9669	9.09e-08	0.051	TTGCCTGCCATCACCCAGCCAGCAGGTGGCA
MA1929.2	CTCF	chr11	131534638	131534668	+	19.9669	9.09e-08	0.051	AAGCCAGGCCCAAAGCTGCCAGGAGGGGGTG
MA1929.2	CTCF	chrX	133761924	133761954	-	19.9669	9.09e-08	0.051	CAGCAGCTCCCGCCGAAGCCGGTCGCGGGCA
MA1929.2	CTCF	chr8	143110695	143110725	+	19.9669	9.09e-08	0.051	gcgcaccaccccCCACACCCTCTAGGTGGCT
MA1929.2	CTCF	chr2	150165814	150165844	-	19.9669	9.09e-08	0.051	ATGCAATCTCCCTTGGAGCCTCTGGAGGGAG
MA1929.2	CTCF	chr5	179993098	179993128	-	19.9669	9.09e-08	0.051	GTGCAGCCACCCTCACGGCCACCCGTGGGCA
MA1929.2	CTCF	chr1	226960360	226960390	+	19.9669	9.09e-08	0.051	CTGCAGCCCAACATGCACACAGCAGGAGGCC
MA1929.2	CTCF	chr8	718850	718880	-	19.9587	9.15e-08	0.0511	GAGCAGAGCCCACTGTGCCCTCCAGGAGCCA
MA1929.2	CTCF	chr17	4877766	4877796	-	19.9587	9.15e-08	0.0511	CTTCCGTCCTCCTCCCCCGCGCCAGGGGGCG
MA1929.2	CTCF	chr8	6037740	6037770	-	19.9587	9.15e-08	0.0511	CTGTCACTGCCAGTGGGGCCTGTAGATGGCA
MA1929.2	CTCF	chrY	11381433	11381463	+	19.9587	9.15e-08	0.0511	GGGAGATTCCCCACGCAGCCAGCGGAGGGCG
MA1929.2	CTCF	chr18	32906483	32906513	+	19.9587	9.15e-08	0.0511	CAGCAATTTTGAACTGAGCCACTAGATGGTG
MA1929.2	CTCF	chr18	34685423	34685453	+	19.9587	9.15e-08	0.0511	CTGCCGCGCTGCCCCCGGCCGCCCGGTGCAG
MA1929.2	CTCF	chr21	39747970	39748000	-	19.9587	9.15e-08	0.0511	CAGCAGTGAGCTGCAGGGGCAGCAGAGGGCC
MA1929.2	CTCF	chr22	42557168	42557198	-	19.9587	9.15e-08	0.0511	CCGCCGGCCCTTCTGCGGCCAGCAGGTGTGG
MA1929.2	CTCF	chr21	42733486	42733516	+	19.9587	9.15e-08	0.0511	CTGCCATGACCCCAGCCTCCAGAGGGGGTCC
MA1929.2	CTCF	chr8	43073540	43073570	-	19.9587	9.15e-08	0.0511	TTTCATTGCAAGGAACAGCCAGTAGGTGGCA
MA1929.2	CTCF	chr5	43374208	43374238	-	19.9587	9.15e-08	0.0511	CTGCAGAGCCTGGCAGGGCCAGAAGCTGGGA
MA1929.2	CTCF	chr20	62869654	62869684	+	19.9587	9.15e-08	0.0511	ctgcagtgcacactcactctgcaaggtggca
MA1929.2	CTCF	chr11	64928241	64928271	-	19.9587	9.15e-08	0.0511	GTGCTGCACCATCAGTGGCCTGAAGAAGGTG
MA1929.2	CTCF	chr17	81661741	81661771	+	19.9587	9.15e-08	0.0511	ttgcccttccaccttctgccatgggatggca
MA1929.2	CTCF	chrX	88588957	88588987	+	19.9587	9.15e-08	0.0511	gtcctggtctgcatgcggcccgcaggtggca
MA1929.2	CTCF	chr2	96612303	96612333	-	19.9587	9.15e-08	0.0511	CTGCTGCTGCAGTAGGGGCATCCAGGGGTCA
MA1929.2	CTCF	chr15	97927815	97927845	+	19.9587	9.15e-08	0.0511	CAGCAGCCCCAGTCCTCGCCAGCAGACAGCA
MA1929.2	CTCF	chr2	110395227	110395257	-	19.9587	9.15e-08	0.0511	CTGCTGTCACTCACCCCAACAGGAGGTGGCC
MA1929.2	CTCF	chr11	116224763	116224793	+	19.9587	9.15e-08	0.0511	ctgctcctcctctgtCCTCTTCCAGAGGGCA
MA1929.2	CTCF	chr5	127524062	127524092	-	19.9587	9.15e-08	0.0511	CAGCCACTCCCCATGCTGCAAGCAGGGGCCA
MA1929.2	CTCF	chr6	139465881	139465911	-	19.9587	9.15e-08	0.0511	CAGCATTACTCGCAACAGCCAAAAGGTGGAA
MA1929.2	CTCF	chr8	140034071	140034101	-	19.9587	9.15e-08	0.0511	CTGCTCTCACCTGCTCAGACAGGAGGGGGCC
MA1929.2	CTCF	chr4	141874563	141874593	-	19.9587	9.15e-08	0.0511	CTGTAAAGCCAGTCTTAACCAGCAGAGGGGA
MA1929.2	CTCF	chr3	146719347	146719377	-	19.9587	9.15e-08	0.0511	CAGCAGGTCGCAGCGGGGCCGGCCGGTGGCC
MA1929.2	CTCF	chr1	156907683	156907713	+	19.9587	9.15e-08	0.0511	ATGCTGTCTCCTTCGAAGACAGAAGAGGGCG
MA1929.2	CTCF	chr3	160268682	160268712	+	19.9587	9.15e-08	0.0511	GAGCAGTGACTTCATTGGTCACTGGGGGGAG
MA1929.2	CTCF	chr5	178144073	178144103	-	19.9587	9.15e-08	0.0511	GAACAATTGTTCCTGGTGCCACCAGGTGGCA
MA1929.2	CTCF	chr3	191034787	191034817	-	19.9587	9.15e-08	0.0511	GTGCTCTTCCCCCAACTTCTACAAGGTGGCC
MA1929.2	CTCF	chr2	218743569	218743599	-	19.9587	9.15e-08	0.0511	CAGTGCTTTTAGCAACCCCCAGTAGGGGGCA
MA1929.2	CTCF	chr2	230643458	230643488	-	19.9587	9.15e-08	0.0511	GTGTAGCATGCTGTTCAACCACCAGAGGGCA
MA1929.2	CTCF	chr7	2211361	2211391	+	19.9504	9.2e-08	0.0512	CAGCAGGGGCTGCCCGGACCAGCAGGGAGTG
MA1929.2	CTCF	chr2	6126046	6126076	+	19.9504	9.2e-08	0.0512	gtgttggttggcctccagccaggaggtggcg
MA1929.2	CTCF	chr20	8577506	8577536	-	19.9504	9.2e-08	0.0512	CTGTCCTTTGCCAAATGTCCACTGGGGGGCA
MA1929.2	CTCF	chr5	31121369	31121399	+	19.9504	9.2e-08	0.0512	gtgttggttggcctccagccaggaggtggcg
MA1929.2	CTCF	chr22	33450625	33450655	-	19.9504	9.2e-08	0.0512	CTGTATTACAATGGTGTGCCAGTAGATGGCA
MA1929.2	CTCF	chr6	36800609	36800639	+	19.9504	9.2e-08	0.0512	CGGCTGTCTATGTACAGTCCACGAGGGGGCG
MA1929.2	CTCF	chrX	36977563	36977593	+	19.9504	9.2e-08	0.0512	GTGCTTTGGCCCCTGCTCCCAGGAGATGGAA
MA1929.2	CTCF	chrX	37451051	37451081	-	19.9504	9.2e-08	0.0512	CAGCTGCTCCAGCTGTGGCTGAAAGGGGGCA
MA1929.2	CTCF	chr15	38249672	38249702	+	19.9504	9.2e-08	0.0512	CTGCGGGGGCCGGGGCGCCCGCCGGGAGGAG
MA1929.2	CTCF	chr1	38271091	38271121	-	19.9504	9.2e-08	0.0512	GTGTTGGTTGGCCTCCAGCCAGGAGGTGGCG
MA1929.2	CTCF	chr20	38295830	38295860	-	19.9504	9.2e-08	0.0512	CTGCCCTTTCTGGGGAAGCCACTGGGGGCCT
MA1929.2	CTCF	chr14	46760480	46760510	-	19.9504	9.2e-08	0.0512	CTGCACCGCCCGTTCGCGCCGGCGGGAGGAC
MA1929.2	CTCF	chr19	48877287	48877317	-	19.9504	9.2e-08	0.0512	GTGTTGGTTGGCCTCCAGCCAGGAGGTGGCG
MA1929.2	CTCF	chr19	53830026	53830056	+	19.9504	9.2e-08	0.0512	CTGCACCTTCAGCAATTCCCACCCAGTGGCG
MA1929.2	CTCF	chr1	56847249	56847279	-	19.9504	9.2e-08	0.0512	GTGAGCTGCACTGGGAAACCACCAGGGGGCG
MA1929.2	CTCF	chr17	66131413	66131443	+	19.9504	9.2e-08	0.0512	gggcagttctccgggtagcagccaggtggct
MA1929.2	CTCF	chr15	68090984	68091014	-	19.9504	9.2e-08	0.0512	CAGCAGTCACACTGGCTGCCACCTGGGGATG
MA1929.2	CTCF	chrX	70987857	70987887	-	19.9504	9.2e-08	0.0512	GTGTTGGTTGGCCTCCAGCCAGGAGGTGGCG
MA1929.2	CTCF	chr7	71757427	71757457	+	19.9504	9.2e-08	0.0512	ctggaATTCTCACAGCAACCAGCAGGGAGCT
MA1929.2	CTCF	chr17	84224421	84224451	-	19.9504	9.2e-08	0.0512	CCGGAGCTCCCCACCCAGCCAGGAGAGGCCA
MA1929.2	CTCF	chr10	93589774	93589804	-	19.9504	9.2e-08	0.0512	CAGCACTACTCACAATTGCCAAAAGGTGGAA
MA1929.2	CTCF	chr16	94496435	94496465	+	19.9504	9.2e-08	0.0512	CTGCCCTGCTACCAGGGCCAGCCAGGTGGCC
MA1929.2	CTCF	chr3	101316515	101316545	+	19.9504	9.2e-08	0.0512	gtgttggttggcctccagccaggaggtggcg
MA1929.2	CTCF	chr10	103564054	103564084	-	19.9504	9.2e-08	0.0512	CTGCCCTTCCCCCTGCTGCTGCCAGGTGCTG
MA1929.2	CTCF	chr12	113039506	113039536	+	19.9504	9.2e-08	0.0512	GGGCTGTTTTCACTGCTCCCTGCAGGGGGTG
MA1929.2	CTCF	chr12	126197109	126197139	+	19.9504	9.2e-08	0.0512	CAGTACTTCACGCAGTGGCCAGGAGGGGACC
MA1929.2	CTCF	chr11	128953189	128953219	+	19.9504	9.2e-08	0.0512	CTGCCCCTCCCAGGCTGGAAACAAGAGGGCA
MA1929.2	CTCF	chr5	129193893	129193923	-	19.9504	9.2e-08	0.0512	CTGTACTGACAACAACTGCCACTATGGGGCA
MA1929.2	CTCF	chr3	132085921	132085951	+	19.9504	9.2e-08	0.0512	GGGCAGGACAGGCCACGGCCCCCTGGGGGCA
MA1929.2	CTCF	chr2	139232904	139232934	-	19.9504	9.2e-08	0.0512	AGGCAATGCCACATTTGGCCAGTAGATAGCA
MA1929.2	CTCF	chr6	144368682	144368712	+	19.9504	9.2e-08	0.0512	gtgttggttggcctccagccaggaggtggcg
MA1929.2	CTCF	chr8	146055992	146056022	-	19.9504	9.2e-08	0.0512	TAGCACTGTTCTGCGGAGCCACCAGAGGGTA
MA1929.2	CTCF	chrX	147347298	147347328	-	19.9504	9.2e-08	0.0512	GTGTTGGTTGGCCTCCAGCCAGGAGGTGGCG
MA1929.2	CTCF	chr6	155356522	155356552	+	19.9504	9.2e-08	0.0512	AAGCGATTTTGATGACTGCCACCAGAGGGCA
MA1929.2	CTCF	chr4	166892445	166892475	-	19.9504	9.2e-08	0.0512	CTCCATTCTCACACCCGCCCTCTAGGTGGCA
MA1929.2	CTCF	chr4	168697524	168697554	+	19.9504	9.2e-08	0.0512	gtgttggttggcctccagccaggaggtggcg
MA1929.2	CTCF	chr5	171852316	171852346	-	19.9504	9.2e-08	0.0512	CTGCCCTTCCTCCAGCGGCCCCCGCGGGGGA
MA1929.2	CTCF	chr5	178352170	178352200	+	19.9504	9.2e-08	0.0512	ttgcagctgcactgccctcctgcagggggtt
MA1929.2	CTCF	chr1	181359801	181359831	-	19.9504	9.2e-08	0.0512	GTGTTGGTTGGCCTCCAGCCAGGAGGTGGCG
MA1929.2	CTCF	chr3	199248180	199248210	+	19.9504	9.2e-08	0.0512	GAGTGGAGCCGGTCCGAGCCTCCAGGGGGCG
MA1929.2	CTCF	chr2	200683701	200683731	-	19.9504	9.2e-08	0.0512	GTGTTGGTTGGCCTCCAGCCAGGAGGTGGCG
MA1929.2	CTCF	chr2	220077074	220077104	-	19.9504	9.2e-08	0.0512	CTGCTGTTTCAGGCATAACCCGCAGAAGGCT
MA1929.2	CTCF	chr2	5713198	5713228	-	19.9421	9.25e-08	0.0513	CCGCGGCGGCCCTGGCCGACGGAAGGTGGCG
MA1929.2	CTCF	chr2	10971008	10971038	-	19.9421	9.25e-08	0.0513	CTGCTGTGCCGCCCTTTCCCACGTGGGGCTA
MA1929.2	CTCF	chr6	13256623	13256653	-	19.9421	9.25e-08	0.0513	TAGCAGTTCCTGCAGTATCCAATAGATGTCA
MA1929.2	CTCF	chr3	13477267	13477297	-	19.9421	9.25e-08	0.0513	GTGCAGCACCTGGGGTTGGCAACAGAGGGGA
MA1929.2	CTCF	chr4	37211477	37211507	-	19.9421	9.25e-08	0.0513	CTGCCTCTCCACTCCTGAGAACCAGGGGGCA
MA1929.2	CTCF	chr22	38894019	38894049	+	19.9421	9.25e-08	0.0513	ATGCTGCTGCCCCAGGCCCCAGCAGCTGGCA
MA1929.2	CTCF	chr21	42680150	42680180	-	19.9421	9.25e-08	0.0513	AGGCCCTGCCCCAGGGAGCCAGGGGAGGGCA
MA1929.2	CTCF	chr21	43894269	43894299	-	19.9421	9.25e-08	0.0513	CGGCAGCTCCCAGAATGGCCCCTCGAGGGTG
MA1929.2	CTCF	chr22	46491049	46491079	+	19.9421	9.25e-08	0.0513	CACCATGTGTCACTGCAGCCACCAGGGGGCA
MA1929.2	CTCF	chr20	47047633	47047663	-	19.9421	9.25e-08	0.0513	AGGCAAGCTTAGCGCTCGCCGCCAGAGGGCG
MA1929.2	CTCF	chr18	63204064	63204094	-	19.9421	9.25e-08	0.0513	CAGGACTGCCGGGAGCCGCCAGCAGCTGGAG
MA1929.2	CTCF	chr20	65566917	65566947	-	19.9421	9.25e-08	0.0513	GAGCACGGTCCTAAGTCCCCAGCAGGTGGTG
MA1929.2	CTCF	chr11	66054169	66054199	-	19.9421	9.25e-08	0.0513	CTGCTATGAAGGATGGGGACACCCGGGGGCA
MA1929.2	CTCF	chr10	70594301	70594331	-	19.9421	9.25e-08	0.0513	CAGCATTACTCACAGCAGCCAAAAGGTGGAA
MA1929.2	CTCF	chr7	74561831	74561861	-	19.9421	9.25e-08	0.0513	CAGCTCCCACCACTGCAGGCTGCAGGGGGCA
MA1929.2	CTCF	chr1	83831305	83831335	+	19.9421	9.25e-08	0.0513	aagcagtgttcacaacagccaacaggtggaa
MA1929.2	CTCF	chr12	87164351	87164381	+	19.9421	9.25e-08	0.0513	cagctgctccagccgtgactacaaggggcca
MA1929.2	CTCF	chr14	89039450	89039480	-	19.9421	9.25e-08	0.0513	CTGCATTTTCAGCGAGCCCCAACAGGAGGCT
MA1929.2	CTCF	chr16	93850697	93850727	+	19.9421	9.25e-08	0.0513	GGTCAGGGCAGCAGCCGGCCGGCAGGGGGCG
MA1929.2	CTCF	chr14	98961209	98961239	-	19.9421	9.25e-08	0.0513	CAGCGCTTTCTCCAGTGGGCTGCTGAGGGCG
MA1929.2	CTCF	chr12	105046433	105046463	-	19.9421	9.25e-08	0.0513	CTGGCGGGGCGGGGCCTTCCAGCTGGGGGCG
MA1929.2	CTCF	chr1	110242454	110242484	+	19.9421	9.25e-08	0.0513	CAGCAACCCCAGCAAAAGGCAGCAGATGGAG
MA1929.2	CTCF	chr2	121385502	121385532	-	19.9421	9.25e-08	0.0513	CTTCTCATCCCTGTCAGCCCAGCAGGTGGCA
MA1929.2	CTCF	chr3	125839688	125839718	-	19.9421	9.25e-08	0.0513	CTGCAGAGTAAGCCCTAGCCTCTAGGGGCCT
MA1929.2	CTCF	chr12	132631672	132631702	-	19.9421	9.25e-08	0.0513	CTGCGGCTCCCACCTGGCCCAGTGGGGGCTG
MA1929.2	CTCF	chr9	146735747	146735777	-	19.9421	9.25e-08	0.0513	CTCCAGCTGCGCCCGCCCCCACCAGGTGCAG
MA1929.2	CTCF	chr5	149222069	149222099	-	19.9421	9.25e-08	0.0513	ATGCAGGTTGACCCCCAGCCAGTAGGCGGTG
MA1929.2	CTCF	chr3	150152186	150152216	+	19.9421	9.25e-08	0.0513	TTTCAGTGCCCCGCTTGGCTAGGAGAGGGCG
MA1929.2	CTCF	chrX	151379131	151379161	+	19.9421	9.25e-08	0.0513	CTGCTGCTTTCGGGATCCCCTCTGGGGGGCT
MA1929.2	CTCF	chrX	151555862	151555892	-	19.9421	9.25e-08	0.0513	CTGCTGCTTTCGGGATCCCCTCTGGGGGGCT
MA1929.2	CTCF	chr6	158817095	158817125	-	19.9421	9.25e-08	0.0513	CTGCCCTGCAGGATTCAGGCTCAAGATGGCA
MA1929.2	CTCF	chr2	178961982	178962012	+	19.9421	9.25e-08	0.0513	TTGCATTTCTTTTCCCCGCCACTCGGGGCCG
MA1929.2	CTCF	chr4	182649393	182649423	-	19.9421	9.25e-08	0.0513	GGTCACTCCCTCTTTTTGCCACTAGGTGGCA
MA1929.2	CTCF	chr3	184524883	184524913	+	19.9421	9.25e-08	0.0513	GGGCAGGACCCGCCCCCACCCgcagaaggca
MA1929.2	CTCF	chr2	219720535	219720565	-	19.9421	9.25e-08	0.0513	CTGCTGTTCCTCCCGTTGCCGCCGGGCTGCC
MA1929.2	CTCF	chr2	232198558	232198588	-	19.9421	9.25e-08	0.0513	GGGGGGTACCACGTGCCACCAGCAGGGGGAG
MA1929.2	CTCF	chr4	1548458	1548488	+	19.9339	9.3e-08	0.0515	GTGTAGCCCCAGCCCCTGGCGctagagggaa
MA1929.2	CTCF	chr17	2579045	2579075	-	19.9339	9.3e-08	0.0515	TTGCTGGGCCCTCAGAGCCCAGTGGGTGGCT
MA1929.2	CTCF	chr11	2751831	2751861	+	19.9339	9.3e-08	0.0515	CTGCTGTCCTCAGGGGCTCCTTCAGGTGGAG
MA1929.2	CTCF	chr21	6244247	6244277	+	19.9339	9.3e-08	0.0515	cagccctgccagggcgctccggcagagggga
MA1929.2	CTCF	chr4	8727245	8727275	+	19.9339	9.3e-08	0.0515	gaggagcccccgctggagcctgcagagggag
MA1929.2	CTCF	chr10	11435848	11435878	-	19.9339	9.3e-08	0.0515	CTGAAGCTTCTCTCCCTGACAGCTGAGGGCG
MA1929.2	CTCF	chr10	15281388	15281418	-	19.9339	9.3e-08	0.0515	CAGCTCTGGCTCCCGGAGCCTCTAGGAGGCC
MA1929.2	CTCF	chr2	42818884	42818914	-	19.9339	9.3e-08	0.0515	CTGCCATTCCAGCAGTAACCAGTAGGGACAG
MA1929.2	CTCF	chr10	44198037	44198067	-	19.9339	9.3e-08	0.0515	CTGCACCACCAGCCATGTCCTCATGGTGTCA
MA1929.2	CTCF	chr1	44796876	44796906	+	19.9339	9.3e-08	0.0515	cagcactattcacaatagccaagaggtggca
MA1929.2	CTCF	chr11	45615389	45615419	+	19.9339	9.3e-08	0.0515	CAGCAGCTGCCTGGGCTTCCTGCAGGCGGTG
MA1929.2	CTCF	chr17	49425932	49425962	+	19.9339	9.3e-08	0.0515	cagcattcCCCCAGATGGCCAGCAGGGTCCA
MA1929.2	CTCF	chr19	49938145	49938175	+	19.9339	9.3e-08	0.0515	GAGCCCCCCCCCCACGCACCCCCGGGGGGCG
MA1929.2	CTCF	chr11	57588657	57588687	+	19.9339	9.3e-08	0.0515	TCGCAACCTCGGTCCCGGCCGGCGGGTGGCG
MA1929.2	CTCF	chr20	65616063	65616093	-	19.9339	9.3e-08	0.0515	GCCGCGTGCCAGGCGCTGCCAGCAGGGGGCA
MA1929.2	CTCF	chr2	65678388	65678418	-	19.9339	9.3e-08	0.0515	TTGAAGTCCTCACATCTTCCAGCAGGTGGTG
MA1929.2	CTCF	chr2	72726953	72726983	+	19.9339	9.3e-08	0.0515	ctgtggtacccttgaaagccacaaggtggaa
MA1929.2	CTCF	chr16	74621741	74621771	+	19.9339	9.3e-08	0.0515	ctgctgcctcagTGGACTCCAGGAGAGGGTG
MA1929.2	CTCF	chr16	74883378	74883408	-	19.9339	9.3e-08	0.0515	CAGCAGAGCCTCAGCAAGCCAGGTGGAGGCG
MA1929.2	CTCF	chr15	87666387	87666417	-	19.9339	9.3e-08	0.0515	CTGCCTTTGCCCTCTCAGCCTCCTGGGGTCA
MA1929.2	CTCF	chrX	89274670	89274700	-	19.9339	9.3e-08	0.0515	ATGCTCTGCCTTCTGGACCCACTAGGTAGCA
MA1929.2	CTCF	chr13	93772252	93772282	-	19.9339	9.3e-08	0.0515	CAGTAGTATTCGCAATAGCCAGAAGGTGGAA
MA1929.2	CTCF	chr14	93961546	93961576	+	19.9339	9.3e-08	0.0515	GCGCAGTCCCCGGAAGACCCGCACGGTGGCG
MA1929.2	CTCF	chr9	100037193	100037223	-	19.9339	9.3e-08	0.0515	CTGCTGCTCCTCTTCCTCCCGGGCGGGGGTG
MA1929.2	CTCF	chr5	104961561	104961591	-	19.9339	9.3e-08	0.0515	CAGCACTGACCCTTCCTCCCAGCAGAAGGCT
MA1929.2	CTCF	chr2	109507574	109507604	+	19.9339	9.3e-08	0.0515	ctgcagtgccAGAGACTGGACGTGGGTGGCA
MA1929.2	CTCF	chr10	119439387	119439417	-	19.9339	9.3e-08	0.0515	GCGCCATCCTCAACATGGCCAGAAGATGGCA
MA1929.2	CTCF	chr6	122721468	122721498	-	19.9339	9.3e-08	0.0515	CTGGAGGGGATCGGCCAGCCACCTGGTGGCA
MA1929.2	CTCF	chr1	128229811	128229841	-	19.9339	9.3e-08	0.0515	CAGCCCTGCCAGGGCGCTCCGGCAGAGGGGA
MA1929.2	CTCF	chr1	128239839	128239869	-	19.9339	9.3e-08	0.0515	CAGCCCTGCCAGGGCGCTCCGGCAGAGGGGA
MA1929.2	CTCF	chr2	135962943	135962973	+	19.9339	9.3e-08	0.0515	ctgctggacttggggtacccgccgggtggtg
MA1929.2	CTCF	chr5	141375981	141376011	+	19.9339	9.3e-08	0.0515	CTGCGGTGCTCGGCGATGCCCACCGAGGGCG
MA1929.2	CTCF	chr2	155151003	155151033	+	19.9339	9.3e-08	0.0515	CTGCGGGCCCTTGAGGGTCCGCCGGAGGGCC
MA1929.2	CTCF	chr6	161333152	161333182	+	19.9339	9.3e-08	0.0515	CTGCGCAGCCACAAGCAGCCTCTTGGTGGTG
MA1929.2	CTCF	chr2	219932127	219932157	+	19.9339	9.3e-08	0.0515	CTGCTGTGTCCCATCAGTGCTCGGGGTGGCG
MA1929.2	CTCF	chr1	219939000	219939030	+	19.9339	9.3e-08	0.0515	CAGCTGCTCCCCAAGGACCCAGGGGAGGGAG
MA1929.2	CTCF	chr1	235801548	235801578	-	19.9339	9.3e-08	0.0515	CTGCACTGCCGCATTCTGACATCAGATAGCG
MA1929.2	CTCF	chr5	2410467	2410497	+	19.9256	9.36e-08	0.0516	CTGCAGCACCAGCCTCACCCAAGGGAGGGTA
MA1929.2	CTCF	chr14	13322010	13322040	+	19.9256	9.36e-08	0.0516	GTGATGTACCATGTCCGGCCGCTAGATGGTG
MA1929.2	CTCF	chr14	13702422	13702452	-	19.9256	9.36e-08	0.0516	GTGATGTACCATGTCCGGCCGCTAGATGGTG
MA1929.2	CTCF	chr14	13704215	13704245	-	19.9256	9.36e-08	0.0516	GTGATGTACCATGTCCGGCCGCTAGATGGTG
MA1929.2	CTCF	chr15	14869656	14869686	+	19.9256	9.36e-08	0.0516	CAGGAATCCTCAGGGTCTCCTCTAGAGGGCG
MA1929.2	CTCF	chr22	16305390	16305420	+	19.9256	9.36e-08	0.0516	GTGATGTACCATGTCCGGCCGCTAGATGGTG
MA1929.2	CTCF	chrY	16886260	16886290	+	19.9256	9.36e-08	0.0516	gtgcagttataggggtagccacagggagggg
MA1929.2	CTCF	chr20	21563094	21563124	-	19.9256	9.36e-08	0.0516	GTGTGCCGCGTGCTGCCGCCGCCAGGAGGCG
MA1929.2	CTCF	chr20	23942639	23942669	+	19.9256	9.36e-08	0.0516	CTGGAGGAGTCCAGTTGCCCAGGAGGGGGCA
MA1929.2	CTCF	chr5	29194088	29194118	-	19.9256	9.36e-08	0.0516	CCGCCACTCCTCCACCTTCCACCAGGAGGGG
MA1929.2	CTCF	chr2	30327098	30327128	+	19.9256	9.36e-08	0.0516	cagcagcagctcaggcagctcccagggggca
MA1929.2	CTCF	chr4	33578132	33578162	+	19.9256	9.36e-08	0.0516	cagcagagcatgtggtctccagcaggggccc
MA1929.2	CTCF	chr8	37823595	37823625	-	19.9256	9.36e-08	0.0516	ATGCAGTGGCTGAAGTCTCCTCCGGGCGGAG
MA1929.2	CTCF	chr20	42166941	42166971	+	19.9256	9.36e-08	0.0516	CTGCTGTTCCCTGGCAGGCCCCAAAAGGGCC
MA1929.2	CTCF	chr22	44709304	44709334	-	19.9256	9.36e-08	0.0516	CTGCAGTGCTAAGAACAGACTGCAGAGGCAA
MA1929.2	CTCF	chr18	47240824	47240854	+	19.9256	9.36e-08	0.0516	ATGCATTTTTCCTTTCTGCCACGAGATGGCT
MA1929.2	CTCF	chr20	50314577	50314607	+	19.9256	9.36e-08	0.0516	gtgctggccCATCGTCCCTCAGAAGGTGGCA
MA1929.2	CTCF	chr6	53826274	53826304	+	19.9256	9.36e-08	0.0516	CTGCACAGGAGAAGGAGGCCAGCAGGTGTCA
MA1929.2	CTCF	chr20	64856060	64856090	-	19.9256	9.36e-08	0.0516	CTGCAGCCGCGCCATCCTCCGGAAGGAGGAA
MA1929.2	CTCF	chr20	65269564	65269594	-	19.9256	9.36e-08	0.0516	GTGCAGGTTCTGGGCTGGGCACTTGGGGCCA
MA1929.2	CTCF	chr7	69650863	69650893	+	19.9256	9.36e-08	0.0516	ctgcatttctccttcctgccgccatgtggag
MA1929.2	CTCF	chr1	72841450	72841480	-	19.9256	9.36e-08	0.0516	TTGCCCTTCCACCTTCTGCCACATGAGGACA
MA1929.2	CTCF	chr17	73464762	73464792	+	19.9256	9.36e-08	0.0516	CAGCAGCGTCCCCGGTCGCCAGTGGGCGGAC
MA1929.2	CTCF	chr7	77280763	77280793	-	19.9256	9.36e-08	0.0516	CTGGGCTGCCTGCTTGGTCCAGGAGGTGGCC
MA1929.2	CTCF	chr11	79827352	79827382	+	19.9256	9.36e-08	0.0516	ctgcactgccctctcctcccaccacgtgaag
MA1929.2	CTCF	chr17	82932401	82932431	-	19.9256	9.36e-08	0.0516	CAGCGGCTCCCCCGAGGTCCGCTAGGAGGTG
MA1929.2	CTCF	chr6	84278554	84278584	-	19.9256	9.36e-08	0.0516	GTGCATCATGCTGGGTGGCCAGCAGAGGGTA
MA1929.2	CTCF	chr9	97125591	97125621	-	19.9256	9.36e-08	0.0516	CTGCAGCCCCAGGCGGCACCAGGACAGGGCT
MA1929.2	CTCF	chr12	104071048	104071078	-	19.9256	9.36e-08	0.0516	AAGCTGGGCTGGACAATGCCACCAGGGGGTG
MA1929.2	CTCF	chr1	109526749	109526779	+	19.9256	9.36e-08	0.0516	CTCGCGTTTCCCCCCCAGCCCCCAGAGGGCG
MA1929.2	CTCF	chr5	116084579	116084609	+	19.9256	9.36e-08	0.0516	ctgcagcagccactacgacaagaaggaggca
MA1929.2	CTCF	chr9	143953030	143953060	-	19.9256	9.36e-08	0.0516	TGGCGGCGCGGCGGGCGCCCGGCAGGTGGCG
MA1929.2	CTCF	chr3	173927761	173927791	+	19.9256	9.36e-08	0.0516	ctgctgtaccccaacccctcagacgggggcc
MA1929.2	CTCF	chr2	239364091	239364121	-	19.9256	9.36e-08	0.0516	CTGGCCTCCCTACTGTGTCCAGGAGGAGGCA
MA1929.2	CTCF	chr7	432397	432427	+	19.9174	9.41e-08	0.0518	CCCCCGAGGGCGCAGCCGCCAGCAGGGGGCG
MA1929.2	CTCF	chr11	672894	672924	+	19.9174	9.41e-08	0.0518	ctgcagtcaccgtcctgccccacaggtgggg
MA1929.2	CTCF	chr19	3074997	3075027	-	19.9174	9.41e-08	0.0518	CTGCAGGCCGCACAAGTCCCGCTCGGTGGCG
MA1929.2	CTCF	chr1	5950985	5951015	-	19.9174	9.41e-08	0.0518	GTGCAGGGTTCAGCTGGGCCAGGAGGTGCCA
MA1929.2	CTCF	chr19	7867724	7867754	-	19.9174	9.41e-08	0.0518	CTGCCCTGACCTGGGCAGCCAGCGGGGGTGG
MA1929.2	CTCF	chr2	11106207	11106237	+	19.9174	9.41e-08	0.0518	cggctggtcctggttctgcctcagggtggcc
MA1929.2	CTCF	chr22	23582457	23582487	+	19.9174	9.41e-08	0.0518	GTGAAGTAACTTCCAGGGCCACAGGGTGGCA
MA1929.2	CTCF	chr1	36904636	36904666	+	19.9174	9.41e-08	0.0518	ctgccctccgccaagattccagtaggtggta
MA1929.2	CTCF	chr7	44428749	44428779	-	19.9174	9.41e-08	0.0518	CTGTAAGACCCTCCTTCCCCCGCGGGGGGCA
MA1929.2	CTCF	chr22	50134824	50134854	+	19.9174	9.41e-08	0.0518	CCGCAGGGGCTCCAGCTCCCACAAGGGGCTG
MA1929.2	CTCF	chr14	50680609	50680639	-	19.9174	9.41e-08	0.0518	CTGCAGTATTAACTTTGGTCAAAAGATGGCA
MA1929.2	CTCF	chr5	54030562	54030592	-	19.9174	9.41e-08	0.0518	TTGCTGCACTTGAAACAGGCACCAGGTGGAG
MA1929.2	CTCF	chr16	63821668	63821698	+	19.9174	9.41e-08	0.0518	GGGCAGCCTCCTCGGCGACCGGGAGGAGGCG
MA1929.2	CTCF	chr11	64108583	64108613	+	19.9174	9.41e-08	0.0518	CAGCTCTCCCGCCACTGGCCACTCGCTGGCG
MA1929.2	CTCF	chr4	64252840	64252870	-	19.9174	9.41e-08	0.0518	TTGCTCTTCTGCCTTTTGCCACAAGATGACA
MA1929.2	CTCF	chrX	67347934	67347964	-	19.9174	9.41e-08	0.0518	CAGCAGCTGGTCCTGCCCCCAGCTGAGGGAG
MA1929.2	CTCF	chr10	72124998	72125028	+	19.9174	9.41e-08	0.0518	CAGCAGTTGTTCATGGGCCCACAGGGTGGTA
MA1929.2	CTCF	chr12	75480613	75480643	-	19.9174	9.41e-08	0.0518	TTGCAGTAGTGTATACAGCCAGTAGAGGTCA
MA1929.2	CTCF	chr9	85218159	85218189	-	19.9174	9.41e-08	0.0518	GTGTTGGTTAGCCTCCAGCCAGGAGGTGGCG
MA1929.2	CTCF	chr14	99391441	99391471	-	19.9174	9.41e-08	0.0518	GAGCTGTCCTTCCTGCCAGCAGCAGGGGCCA
MA1929.2	CTCF	chr7	104389952	104389982	+	19.9174	9.41e-08	0.0518	GTGCGGGCGTTGTCCCGGCAACCAGGGGGCG
MA1929.2	CTCF	chr11	114802999	114803029	-	19.9174	9.41e-08	0.0518	CTGCTGTTTCTCCAGTTCACCCTTGGTGGCA
MA1929.2	CTCF	chr8	138400825	138400855	-	19.9174	9.41e-08	0.0518	TTGCTGCACTTGAAACAGGCACCAGGTGGAG
MA1929.2	CTCF	chrX	141112771	141112801	+	19.9174	9.41e-08	0.0518	gtgttggttggcctctagccagaaggtggcg
MA1929.2	CTCF	chr7	142433595	142433625	+	19.9174	9.41e-08	0.0518	CTGCAGGGCCTGAGGAGCCCTCAGGATGGGG
MA1929.2	CTCF	chr9	144018490	144018520	+	19.9174	9.41e-08	0.0518	CTACATTTGCACCGGCGGCCAGGTGGGGGTG
MA1929.2	CTCF	chr9	145571069	145571099	-	19.9174	9.41e-08	0.0518	CTGCAGCACTGGCGGAGTCCAGCGGAGGGGC
MA1929.2	CTCF	chr6	167371378	167371408	+	19.9174	9.41e-08	0.0518	GTGCAGCTGCCCCATCCCCCAGCAGGCTGCA
MA1929.2	CTCF	chr1	172037927	172037957	-	19.9174	9.41e-08	0.0518	CTGCATTTCCCACCAGTGCCTCCAGAAGTCT
MA1929.2	CTCF	chr11	973985	974015	+	19.9091	9.47e-08	0.0519	CTGCAGGTGCTCAGATGATCACGGGGGGGCC
MA1929.2	CTCF	chr1	1709831	1709861	+	19.9091	9.47e-08	0.0519	GTGCAGTTCCCCGTGGGCGCCGAGGGTGGTG
MA1929.2	CTCF	chr10	3150456	3150486	-	19.9091	9.47e-08	0.0519	CTGCAGTTGCTGTCGTCCTCCCTAGGTGGGG
MA1929.2	CTCF	chr4	5741707	5741737	-	19.9091	9.47e-08	0.0519	GTGCTGCCCCCAGCTCCACCAGGAGAGGACA
MA1929.2	CTCF	chr19	5851690	5851720	-	19.9091	9.47e-08	0.0519	CTGCTCCACCACTTAGGGGCTGCAGGTGGCT
MA1929.2	CTCF	chr19	5864916	5864946	-	19.9091	9.47e-08	0.0519	CTGCTCCACCACTTAGGGGCTGCAGGTGGCT
MA1929.2	CTCF	chr19	13221645	13221675	+	19.9091	9.47e-08	0.0519	CTGCTACCCAGCTGGAAGCCACAAGGTGGCT
MA1929.2	CTCF	chr8	23293245	23293275	+	19.9091	9.47e-08	0.0519	CCTCAGGGCCCTCCCCTGCCTCTGGGTGGCA
MA1929.2	CTCF	chr13	23520716	23520746	+	19.9091	9.47e-08	0.0519	CTGCTCCCTGTGACATTTCCACCAGATGGCA
MA1929.2	CTCF	chr15	31837217	31837247	-	19.9091	9.47e-08	0.0519	CAGCACCGCCAGCGGCGGCCAGATGCAGGCG
MA1929.2	CTCF	chr13	33639682	33639712	+	19.9091	9.47e-08	0.0519	ctgccctccctttttctaccagaaggggcag
MA1929.2	CTCF	chr18	35623441	35623471	+	19.9091	9.47e-08	0.0519	CTGCATCCCCTGCCTTGGGCACTGGATGGTA
MA1929.2	CTCF	chr19	41596849	41596879	-	19.9091	9.47e-08	0.0519	CAGCAATGCGGAAGGCGGACGCCAGGGGGTC
MA1929.2	CTCF	chr14	53396460	53396490	+	19.9091	9.47e-08	0.0519	CTGCCCTGAAGCCCTGGGCCAGGAGGTGGTA
MA1929.2	CTCF	chr7	67996254	67996284	+	19.9091	9.47e-08	0.0519	ctgtagttccagctgaggccagaaggctgag
MA1929.2	CTCF	chr5	73804904	73804934	-	19.9091	9.47e-08	0.0519	CTGCAGGTCCCTTTGGTTTCAGCAGGGGTTG
MA1929.2	CTCF	chr3	75482173	75482203	-	19.9091	9.47e-08	0.0519	CAGCAGTTCTGCCCTGTGCCACCAGGAGAGG
MA1929.2	CTCF	chr14	90493097	90493127	+	19.9091	9.47e-08	0.0519	TGGCTGTGGCCGGTTTTGCCAGCAGGAGGCC
MA1929.2	CTCF	chr16	92553456	92553486	+	19.9091	9.47e-08	0.0519	caggagtgcctggagccaccaggagctggca
MA1929.2	CTCF	chr2	98924679	98924709	+	19.9091	9.47e-08	0.0519	GTGCACCAGCACCTGTTGGCTCAAGGGGGTG
MA1929.2	CTCF	chr1	108234035	108234065	+	19.9091	9.47e-08	0.0519	CGGCACTGGCCGGGCCCGCCTCCAGAGAGCC
MA1929.2	CTCF	chr9	118074860	118074890	+	19.9091	9.47e-08	0.0519	ctgcccgattcctcagagccagcagggggaa
MA1929.2	CTCF	chr12	124276095	124276125	-	19.9091	9.47e-08	0.0519	TAGCAGTTCCCAGCTAGGCCTCAAGGGGCCT
MA1929.2	CTCF	chr8	125869335	125869365	+	19.9091	9.47e-08	0.0519	aagccatcaccacccctgccaggagagggca
MA1929.2	CTCF	chr2	129045760	129045790	-	19.9091	9.47e-08	0.0519	GAGCTCTCCTGCCACTGACCTGCAGAGGGCC
MA1929.2	CTCF	chr12	130048627	130048657	-	19.9091	9.47e-08	0.0519	CCGCAGCACACACAGGGGCCCCTGGATGGCA
MA1929.2	CTCF	chr10	134010994	134011024	-	19.9091	9.47e-08	0.0519	CTGCAGGGCCCTCACCTGGCTTAGGAGGGCA
MA1929.2	CTCF	chr2	148959981	148960011	-	19.9091	9.47e-08	0.0519	CTGAACTGCAGGCTCTGGCCACTAGGGAGCT
MA1929.2	CTCF	chr1	152580987	152581017	-	19.9091	9.47e-08	0.0519	CTGCACCATCCTCCTTCCCCTGGAGAGGGAG
MA1929.2	CTCF	chr6	162469811	162469841	-	19.9091	9.47e-08	0.0519	CTGCAGTTCTTCAGAGTCCCAGCTGAGGCCC
MA1929.2	CTCF	chr3	187328725	187328755	-	19.9091	9.47e-08	0.0519	GGGAAGTTCAAAGCTCGCCCACTAGAGGGCA
MA1929.2	CTCF	chr3	192012324	192012354	+	19.9091	9.47e-08	0.0519	ttgcagtagccgtgtgggccacagggggcag
MA1929.2	CTCF	chr1	230448339	230448369	-	19.9091	9.47e-08	0.0519	CTGCAGTCTCACTGTCAGCCAGTGGTTGGAG
MA1929.2	CTCF	chr2	232810460	232810490	-	19.9091	9.47e-08	0.0519	CAGCAGAGGGTGCCGTGGCCTCTGGGTGGCC
MA1929.2	CTCF	chr2	232850287	232850317	-	19.9091	9.47e-08	0.0519	CAGCAGAGGGTGCCGTGGCCTCTGGGTGGCC
MA1929.2	CTCF	chr2	232920230	232920260	-	19.9091	9.47e-08	0.0519	CAGCAGAGGGTGCCGTGGCCTCTGGGTGGCC
MA1929.2	CTCF	chr2	239339958	239339988	+	19.9091	9.47e-08	0.0519	CTGCGGCTCCAGGGTTTGCCTGGGGAGGACG
MA1929.2	CTCF	chr2	239437436	239437466	+	19.9091	9.47e-08	0.0519	CTGCCTTGCTCTCTGGTGCCACCAGCAGGCA
MA1929.2	CTCF	chr19	770126	770156	+	19.9008	9.52e-08	0.052	GTGCAGGTGCTCACCGAGGCGGCAGGGGCCG
MA1929.2	CTCF	chr2	1646333	1646363	-	19.9008	9.52e-08	0.052	CTGGTGTCCCTGGGTTTCCCAGCAGATGGGG
MA1929.2	CTCF	chr12	3250356	3250386	-	19.9008	9.52e-08	0.052	CAGCAGAACCCCAGGATGACTGCAGGGGGTA
MA1929.2	CTCF	chr4	8024545	8024575	-	19.9008	9.52e-08	0.052	GTGCAGTTGGGAGAGTGGCTGCCAGGGGGCT
MA1929.2	CTCF	chr1	8830035	8830065	+	19.9008	9.52e-08	0.052	CTGCAGGGAGCACTTTACCCAGTagatggag
MA1929.2	CTCF	chr3	9109834	9109864	+	19.9008	9.52e-08	0.052	gtgaactgccaacagactcccccagggggct
MA1929.2	CTCF	chr18	11288235	11288265	+	19.9008	9.52e-08	0.052	GGGCAGTTCTGTCCATGCCCACCAGAGGCCT
MA1929.2	CTCF	chr12	13976809	13976839	-	19.9008	9.52e-08	0.052	GTGCCGGTTGGCCTCCTGCCAGGAGGTGGTG
MA1929.2	CTCF	chr10	15389012	15389042	-	19.9008	9.52e-08	0.052	CTGCAGCACCCGCAACGCGCTCCCGAGGGGG
MA1929.2	CTCF	chr1	17353609	17353639	+	19.9008	9.52e-08	0.052	CGGCGGCCGCTGCCCCGGCCACCAGGGGTTA
MA1929.2	CTCF	chr6	33547550	33547580	-	19.9008	9.52e-08	0.052	ATGCCATGTTGCGTGGGGGCAGCAGGGGGCT
MA1929.2	CTCF	chr17	40844467	40844497	-	19.9008	9.52e-08	0.052	GTGCATTTCTGTGGGCGTCCACGAGAGGTCC
MA1929.2	CTCF	chr2	43837097	43837127	-	19.9008	9.52e-08	0.052	CGGCAATCCCGGCTCCTTCCAGAAGAAGGTG
MA1929.2	CTCF	chrX	46054188	46054218	-	19.9008	9.52e-08	0.052	CCGCCCTGAGCCCGGGAGCCACAAGGAGGCG
MA1929.2	CTCF	chr19	49486148	49486178	+	19.9008	9.52e-08	0.052	ATGCAGTTCCCCCTCCCCCGATTTGGGGGCG
MA1929.2	CTCF	chr17	51373178	51373208	-	19.9008	9.52e-08	0.052	GTGCTGTGCCATGTGGGTCCTCCAGGAAGCA
MA1929.2	CTCF	chr5	55410845	55410875	+	19.9008	9.52e-08	0.052	gtgctgttcctgtttccccaaccagatggta
MA1929.2	CTCF	chr11	67404425	67404455	+	19.9008	9.52e-08	0.052	CTGCAGGAGGAGGGCGCCCCAGTGGATGGCG
MA1929.2	CTCF	chr7	70452663	70452693	+	19.9008	9.52e-08	0.052	CTGAAATTCCTTCAACAGCCAGTTGAGGTCA
MA1929.2	CTCF	chr10	71934202	71934232	-	19.9008	9.52e-08	0.052	ATGCTCTGCAGGAAGTTTCCAGAAGGAGGCA
MA1929.2	CTCF	chr17	78079873	78079903	-	19.9008	9.52e-08	0.052	CGGCAGGACCCACAGCCCCCAGGGGAGGGAA
MA1929.2	CTCF	chr6	84735207	84735237	-	19.9008	9.52e-08	0.052	CGGGAGCATCCTGCGCTGCCTCCAGGGGGAG
MA1929.2	CTCF	chr1	99882792	99882822	-	19.9008	9.52e-08	0.052	CTGCACTTCACCATGCTAACAGAAGAGGGTC
MA1929.2	CTCF	chr10	130805264	130805294	+	19.9008	9.52e-08	0.052	CCACAGCTTCCACACTTCCCTCTAGGGGGCG
MA1929.2	CTCF	chr8	143963105	143963135	-	19.9008	9.52e-08	0.052	ATGCCACTCCAGGGGTCGCCAGCAGGCAGCA
MA1929.2	CTCF	chr9	145419075	145419105	+	19.9008	9.52e-08	0.052	CTGCAGCCCCCACATCGGCCACTGCTGGGCA
MA1929.2	CTCF	chr8	145575059	145575089	-	19.9008	9.52e-08	0.052	CAGCAGCCCCATCAGCTTTCAGGAGGCGGCG
MA1929.2	CTCF	chr2	242239354	242239384	+	19.9008	9.52e-08	0.052	CTGCTCCGCCCCGGGGACCCCCGAGGTGCCG
MA1929.2	CTCF	chr2	13379	13409	-	19.8926	9.58e-08	0.0521	CCGCAGTTCCCCAACAGGACGGCGGGTGGGA
MA1929.2	CTCF	chr7	1668577	1668607	-	19.8926	9.58e-08	0.0521	GACCTCTCCCACGTGTCCCCACCAGGTGGCA
MA1929.2	CTCF	chr20	2896571	2896601	+	19.8926	9.58e-08	0.0521	CTGCTTTCCCCAGGGAGGGCCACAGGGGGCA
MA1929.2	CTCF	chr20	2951534	2951564	+	19.8926	9.58e-08	0.0521	GAGCAGTTTCTGTAGAGGCCAGGTGAGGGTG
MA1929.2	CTCF	chr2	3706514	3706544	-	19.8926	9.58e-08	0.0521	CAGCATTGTTCAAAATAGCCAGCAGATGGAA
MA1929.2	CTCF	chr5	4161460	4161490	-	19.8926	9.58e-08	0.0521	CTGGTCTCCACCCAGGCTCCAGCAGGTGGAG
MA1929.2	CTCF	chr20	4183619	4183649	+	19.8926	9.58e-08	0.0521	AGGCAGGGGCTGCGGCCGCCGCGAGAGGGTG
MA1929.2	CTCF	chr20	4209497	4209527	+	19.8926	9.58e-08	0.0521	ctCCAGGTCCCCCCACCCACAACAGAGGGCA
MA1929.2	CTCF	chr5	14996612	14996642	+	19.8926	9.58e-08	0.0521	gtgcagctccagctcggacctgagggggcaa
MA1929.2	CTCF	chr5	19754537	19754567	-	19.8926	9.58e-08	0.0521	GTGCTGGTTGGCCTTCTGCCAGGAGGTGGTG
MA1929.2	CTCF	chr22	21855462	21855492	+	19.8926	9.58e-08	0.0521	CTGCTGAGCCTCCCTGGCcctgggggtggag
MA1929.2	CTCF	chr22	21906366	21906396	-	19.8926	9.58e-08	0.0521	CTGCTGAGCCTCCCTGGCCCTGGGGGTGGAG
MA1929.2	CTCF	chr14	25647779	25647809	-	19.8926	9.58e-08	0.0521	CTGAAATCTCAATTATAGCCAGTAGAGGGAG
MA1929.2	CTCF	chr1	35960436	35960466	-	19.8926	9.58e-08	0.0521	TTGCTCTGCCCCACATAACCCGCGGGGGGTG
MA1929.2	CTCF	chrX	37149098	37149128	+	19.8926	9.58e-08	0.0521	CAGTCACATTCCCCTTGGCCAGCAGGTGGCA
MA1929.2	CTCF	chr17	39413068	39413098	-	19.8926	9.58e-08	0.0521	GTGCAGTCCTGGCGGAGGCCCTAGGAGGGCA
MA1929.2	CTCF	chr7	43051955	43051985	-	19.8926	9.58e-08	0.0521	GTGCTGGTTGGCCTTCTGCCAGGAGGTGGTG
MA1929.2	CTCF	chr17	44270358	44270388	-	19.8926	9.58e-08	0.0521	CTGCTGTGCCCCAGGCAGCCCCAAAGAGGAG
MA1929.2	CTCF	chr18	44948707	44948737	-	19.8926	9.58e-08	0.0521	ATGCCATGCTTGCTATTCCCAGCAGGGGTAG
MA1929.2	CTCF	chr10	45628454	45628484	+	19.8926	9.58e-08	0.0521	atgcagggcccacggccgcacccaggtgggg
MA1929.2	CTCF	chr22	47158937	47158967	+	19.8926	9.58e-08	0.0521	CTGTCCCTCCTGGGTCGGCCACCACGTGGAG
MA1929.2	CTCF	chr1	47644712	47644742	-	19.8926	9.58e-08	0.0521	CAACTGCTCCTGCCACCACCTCCAGGGGGTG
MA1929.2	CTCF	chr8	49648096	49648126	+	19.8926	9.58e-08	0.0521	gtgctggttggccttctgccaggaggtggtg
MA1929.2	CTCF	chr15	59639273	59639303	-	19.8926	9.58e-08	0.0521	CTGTCTTTTTCTGATCTTCCACTAGAGGGCG
MA1929.2	CTCF	chrX	70084050	70084080	-	19.8926	9.58e-08	0.0521	GTGCAGTTCTGTACAGGCACAACAGATGGCA
MA1929.2	CTCF	chr18	76818890	76818920	+	19.8926	9.58e-08	0.0521	GAGCAAATCCAGTAGCCGGCAGAAGGTGGCT
MA1929.2	CTCF	chr13	79807303	79807333	-	19.8926	9.58e-08	0.0521	GTGCTGGTTGGCCTTCTGCCAGGAGGTGGTG
MA1929.2	CTCF	chr10	90802235	90802265	+	19.8926	9.58e-08	0.0521	TTGCTGTTTCCAGAGGGTCCTCTAGGTGGGA
MA1929.2	CTCF	chr10	96062999	96063029	+	19.8926	9.58e-08	0.0521	ccgcacctgccgccgccgccgccccgggGCG
MA1929.2	CTCF	chrX	102221214	102221244	-	19.8926	9.58e-08	0.0521	TGGCACTGCCAAGGGATTCCTCAAGAGGGCA
MA1929.2	CTCF	chr11	109683643	109683673	-	19.8926	9.58e-08	0.0521	GTGCAGTTGTCTTAGCTGCCCCTGGAGGGTA
MA1929.2	CTCF	chr9	113990241	113990271	-	19.8926	9.58e-08	0.0521	CTGCTGGGAGATGTCTCCCCACCAGGAGGCA
MA1929.2	CTCF	chr9	119348651	119348681	-	19.8926	9.58e-08	0.0521	ATGACTTTTCATATGTTGCCACCAGGTGGCA
MA1929.2	CTCF	chr4	124112931	124112961	+	19.8926	9.58e-08	0.0521	ctgcaggtcccgtgccctcccctacagggag
MA1929.2	CTCF	chrX	125786916	125786946	-	19.8926	9.58e-08	0.0521	GTGCTGGTTGGCCTTCTGCCAGGAGGTGGTG
MA1929.2	CTCF	chr9	138604431	138604461	-	19.8926	9.58e-08	0.0521	CGCCACCGCCACGGCTGGGCAGTAGAGGGCG
MA1929.2	CTCF	chr5	147093229	147093259	-	19.8926	9.58e-08	0.0521	CAGCTGCTCCAGCTGTGGCTGCAAGGGGTCA
MA1929.2	CTCF	chr3	149366406	149366436	-	19.8926	9.58e-08	0.0521	CTGGGCTGTCGGCTGCAGCCACCAAAGGGCA
MA1929.2	CTCF	chr4	155053542	155053572	-	19.8926	9.58e-08	0.0521	GTGCTGGTTGGCCTTCTGCCAGGAGGTGGTG
MA1929.2	CTCF	chr2	156536269	156536299	+	19.8926	9.58e-08	0.0521	gtgctggttggccttctgccaggaggtggtg
MA1929.2	CTCF	chr4	189795250	189795280	+	19.8926	9.58e-08	0.0521	CAGCAGTTCCAACCACCAGCGCCAAGGGGCT
MA1929.2	CTCF	chr3	197769835	197769865	-	19.8926	9.58e-08	0.0521	GTGTCCTGCCCCCTGCTTCCACCCGGTGTCG
MA1929.2	CTCF	chr2	199955367	199955397	+	19.8926	9.58e-08	0.0521	CGGCGCTGCTCCGGACTCCCGGTAGGGGGAG
MA1929.2	CTCF	chr2	238095127	238095157	+	19.8926	9.58e-08	0.0521	cagaagcccgagaagaggccagaaggtggca
MA1929.2	CTCF	chr17	1806302	1806332	-	19.8843	9.63e-08	0.0523	CTGCGCTCTCCCCAGGTGCCTGGAGGTGCCA
MA1929.2	CTCF	chr19	3640929	3640959	-	19.8843	9.63e-08	0.0523	CAGCAGCTGACACCACGTCCGCAAGAGGGCC
MA1929.2	CTCF	chr8	10187748	10187778	+	19.8843	9.63e-08	0.0523	CGGCAGCGCTAGGCCGTGCCGCGGGGAGGCG
MA1929.2	CTCF	chr22	17074066	17074096	-	19.8843	9.63e-08	0.0523	GTGCTGGTTGGCCTACTGCCAGGAGGTGGTG
MA1929.2	CTCF	chr1	29549526	29549556	+	19.8843	9.63e-08	0.0523	CACCGCTCCCGGCCACGGCCTGAAGGTGGCG
MA1929.2	CTCF	chr10	38670693	38670723	-	19.8843	9.63e-08	0.0523	GTGCTGGTTGGCCTACTGCCAGGAGGTGGTG
MA1929.2	CTCF	chr21	39970127	39970157	-	19.8843	9.63e-08	0.0523	GTGCTCTCCTGGGCAGCGCCAGCAGAAGGCC
MA1929.2	CTCF	chr6	42026469	42026499	-	19.8843	9.63e-08	0.0523	ACGCTGCTTCCACTGAGACCGGAAGGGGGCA
MA1929.2	CTCF	chr8	42165233	42165263	-	19.8843	9.63e-08	0.0523	CTGGAGCTCTGGGAGGCGCCGGCAGGGGCTG
MA1929.2	CTCF	chr20	43945715	43945745	-	19.8843	9.63e-08	0.0523	GTGCCATGCCTCTTCCTGGCAGCTGGTGGTG
MA1929.2	CTCF	chr2	46332839	46332869	+	19.8843	9.63e-08	0.0523	GTGGTGGTCTCAGCCCCACCTCCAGAGGGCA
MA1929.2	CTCF	chr18	46920151	46920181	-	19.8843	9.63e-08	0.0523	CTGCAGTCCCTTTGCCTGCCCCAGGAGGGTT
MA1929.2	CTCF	chr14	48889889	48889919	-	19.8843	9.63e-08	0.0523	CTGCTGCTCCATCCCCAGACAGCTGTGGGCA
MA1929.2	CTCF	chr11	65174637	65174667	+	19.8843	9.63e-08	0.0523	CTGCCGTTTGCTGAGTGTCCGGCAGGGGTCT
MA1929.2	CTCF	chr14	66062066	66062096	-	19.8843	9.63e-08	0.0523	GTGCTGGTTGGCCTACTGCCAGGAGGTGGTG
MA1929.2	CTCF	chr17	75328369	75328399	+	19.8843	9.63e-08	0.0523	atgccattcccctgccagccactagtggtca
MA1929.2	CTCF	chr17	76507064	76507094	-	19.8843	9.63e-08	0.0523	CTGCAGTCTGGCCCCTGCCCACCCCGGGGCA
MA1929.2	CTCF	chr10	78665424	78665454	-	19.8843	9.63e-08	0.0523	CTGCCTGCCCAGCTGTGCACAGTGGGTGGCA
MA1929.2	CTCF	chr13	79569580	79569610	-	19.8843	9.63e-08	0.0523	CTGCAGTGCCCAGCCCGGCCCCGCGGGCGCC
MA1929.2	CTCF	chr16	91405083	91405113	+	19.8843	9.63e-08	0.0523	CTGCAGAGCTTGGCCTGGCCCGCAGCAGGCA
MA1929.2	CTCF	chr2	92191285	92191315	+	19.8843	9.63e-08	0.0523	gtgctggttggcctactgccaggaggtggtg
MA1929.2	CTCF	chr13	107625368	107625398	-	19.8843	9.63e-08	0.0523	CTGCAGGTCAAGCATCTGCCTCATGGAGGAG
MA1929.2	CTCF	chr12	110409184	110409214	-	19.8843	9.63e-08	0.0523	TTCCCAGTTCCGTTACTGCCAGCAGGGGGCG
MA1929.2	CTCF	chr10	112251842	112251872	+	19.8843	9.63e-08	0.0523	CTGCAGGCGCCCCTCTGGCTGGTAGGAGGCA
MA1929.2	CTCF	chr13	113444331	113444361	+	19.8843	9.63e-08	0.0523	GCGCTGTCTCCGCCTCGCCCAGAAGGGAGCG
MA1929.2	CTCF	chr10	120198536	120198566	+	19.8843	9.63e-08	0.0523	CTGCAGAGCCTGGGAACCACAGGAGAGGGTG
MA1929.2	CTCF	chr11	121348470	121348500	+	19.8843	9.63e-08	0.0523	CTgcaattttctctctttccagcagagagag
MA1929.2	CTCF	chr9	126440089	126440119	+	19.8843	9.63e-08	0.0523	CAGCACTGGCTCTGGGAGCCACCACGTGGAG
MA1929.2	CTCF	chr10	133687822	133687852	+	19.8843	9.63e-08	0.0523	GTGGAGCCACCCCTGGGCCCAGCAGAGGGTG
MA1929.2	CTCF	chr11	135124108	135124138	+	19.8843	9.63e-08	0.0523	cagcactgtccgtagctgccagcaggggagc
MA1929.2	CTCF	chr3	137812622	137812652	+	19.8843	9.63e-08	0.0523	gtgctggttggcctactgccaggaggtggtg
MA1929.2	CTCF	chr3	147667719	147667749	+	19.8843	9.63e-08	0.0523	gtgcaggtcccatggcagcatccaggtggga
MA1929.2	CTCF	chr4	187561353	187561383	+	19.8843	9.63e-08	0.0523	cagccctcccctccctgcccagaAGAGGACA
MA1929.2	CTCF	chr19	1199395	1199425	+	19.876	9.69e-08	0.0524	CAGCAGTACCAGCGCCATCCTCGGGgggccc
MA1929.2	CTCF	chr19	20616612	20616642	+	19.876	9.69e-08	0.0524	cttcagctcctgctacttcccaaagggggca
MA1929.2	CTCF	chr19	35118585	35118615	+	19.876	9.69e-08	0.0524	ATGAAACACTCTGGTTGGCCACAAGGTGGCA
MA1929.2	CTCF	chr17	40822941	40822971	+	19.876	9.69e-08	0.0524	CATCACTACCTTAATTGACCACCAGAGGGAG
MA1929.2	CTCF	chr19	41517627	41517657	+	19.876	9.69e-08	0.0524	CTGCCGCCTCCCCGCCTGTCTCCAGGTGCCA
MA1929.2	CTCF	chr10	50596555	50596585	+	19.876	9.69e-08	0.0524	CTGCAGGGCAGGTGTGAGCCAGGAGGGGCTG
MA1929.2	CTCF	chr4	61682625	61682655	-	19.876	9.69e-08	0.0524	GTGCTGGTTGACCTCCTGCCAGCAGGTAGCA
MA1929.2	CTCF	chr10	72016528	72016558	+	19.876	9.69e-08	0.0524	CTGCTTTGTCACCCATACCCAGCAGAGGCCC
MA1929.2	CTCF	chr4	85792171	85792201	+	19.876	9.69e-08	0.0524	ATGCACGGCAGCCTTTCCCCAGCAGATGGTG
MA1929.2	CTCF	chr16	93908136	93908166	-	19.876	9.69e-08	0.0524	ATGCTGCCCCAAGAGAAGGCTGCAGAGGGCA
MA1929.2	CTCF	chr14	99226803	99226833	-	19.876	9.69e-08	0.0524	ATGCTGTGGGCATCCCTGCCTGCAGAGGGTG
MA1929.2	CTCF	chr9	103811713	103811743	+	19.876	9.69e-08	0.0524	CTGCTGGCCTTGTCTGCATCAGCAGAGGGCA
MA1929.2	CTCF	chr12	124082624	124082654	+	19.876	9.69e-08	0.0524	atgcagatgctgagacaagcacttgggggcg
MA1929.2	CTCF	chr3	129765579	129765609	-	19.876	9.69e-08	0.0524	CTGCACCTGCCCTGGCCTCCCCAGGGTGGCT
MA1929.2	CTCF	chr4	130861712	130861742	+	19.876	9.69e-08	0.0524	gtgctgcactccatggagccagcaggagcca
MA1929.2	CTCF	chr8	137909509	137909539	+	19.876	9.69e-08	0.0524	cagtggatcccgcaccggtcagcaggtggag
MA1929.2	CTCF	chr8	142544451	142544481	-	19.876	9.69e-08	0.0524	CTGCGACTCCTGGCTCTGCCTCCTGGGAGCA
MA1929.2	CTCF	chr1	160584942	160584972	-	19.876	9.69e-08	0.0524	CGGCCGTGTCCCCGCCGGGCACCTGGTGGGG
MA1929.2	CTCF	chr1	160592341	160592371	-	19.876	9.69e-08	0.0524	CGGCCGTGTCCCCGCCGGGCACCTGGTGGGG
MA1929.2	CTCF	chr1	160599726	160599756	-	19.876	9.69e-08	0.0524	CGGCCGTGTCCCCGCCGGGCACCTGGTGGGG
MA1929.2	CTCF	chr1	160607122	160607152	-	19.876	9.69e-08	0.0524	CGGCCGTGTCCCCGCCGGGCACCTGGTGGGG
MA1929.2	CTCF	chr1	160614525	160614555	-	19.876	9.69e-08	0.0524	CGGCCGTGTCCCCGCCGGGCACCTGGTGGGG
MA1929.2	CTCF	chr1	160621918	160621948	-	19.876	9.69e-08	0.0524	CGGCCGTGTCCCCGCCGGGCACCTGGTGGGG
MA1929.2	CTCF	chr1	160629323	160629353	-	19.876	9.69e-08	0.0524	CGGCCGTGTCCCCGCCGGGCACCTGGTGGGG
MA1929.2	CTCF	chr1	160636723	160636753	-	19.876	9.69e-08	0.0524	CGGCCGTGTCCCCGCCGGGCACCTGGTGGGG
MA1929.2	CTCF	chr1	160644122	160644152	-	19.876	9.69e-08	0.0524	CGGCCGTGTCCCCGCCGGGCACCTGGTGGGG
MA1929.2	CTCF	chr1	160651480	160651510	-	19.876	9.69e-08	0.0524	CGGCCGTGTCCCCGCCGGGCACCTGGTGGGG
MA1929.2	CTCF	chr1	160658867	160658897	-	19.876	9.69e-08	0.0524	CGGCCGTGTCCCCGCCGGGCACCTGGTGGGG
MA1929.2	CTCF	chr1	160666224	160666254	-	19.876	9.69e-08	0.0524	CGGCCGTGTCCCCGCCGGGCACCTGGTGGGG
MA1929.2	CTCF	chr1	160673580	160673610	-	19.876	9.69e-08	0.0524	CGGCCGTGTCCCCGCCGGGCACCTGGTGGGG
MA1929.2	CTCF	chr1	160680945	160680975	-	19.876	9.69e-08	0.0524	CGGCCGTGTCCCCGCCGGGCACCTGGTGGGG
MA1929.2	CTCF	chr1	160688305	160688335	-	19.876	9.69e-08	0.0524	CGGCCGTGTCCCCGCCGGGCACCTGGTGGGG
MA1929.2	CTCF	chr1	160695689	160695719	-	19.876	9.69e-08	0.0524	CGGCCGTGTCCCCGCCGGGCACCTGGTGGGG
MA1929.2	CTCF	chr1	160703072	160703102	-	19.876	9.69e-08	0.0524	CGGCCGTGTCCCCGCCGGGCACCTGGTGGGG
MA1929.2	CTCF	chr1	160710478	160710508	-	19.876	9.69e-08	0.0524	CGGCCGTGTCCCCGCCGGGCACCTGGTGGGG
MA1929.2	CTCF	chr1	160717884	160717914	-	19.876	9.69e-08	0.0524	CGGCCGTGTCCCCGCCGGGCACCTGGTGGGG
MA1929.2	CTCF	chr1	160725290	160725320	-	19.876	9.69e-08	0.0524	CGGCCGTGTCCCCGCCGGGCACCTGGTGGGG
MA1929.2	CTCF	chr1	160732687	160732717	-	19.876	9.69e-08	0.0524	CGGCCGTGTCCCCGCCGGGCACCTGGTGGGG
MA1929.2	CTCF	chr9	1053729	1053759	-	19.8678	9.74e-08	0.0526	CTGCCGCTCCACCACCAGCAGGCAGTTGGCG
MA1929.2	CTCF	chr5	2049009	2049039	+	19.8678	9.74e-08	0.0526	CAGCACCTGCACAGGGTGCTTCTAGGGGGCG
MA1929.2	CTCF	chr10	5627107	5627137	-	19.8678	9.74e-08	0.0526	CTGGTGTTTAGCGTTTGGCCACACGGGGGCA
MA1929.2	CTCF	chr18	7234203	7234233	-	19.8678	9.74e-08	0.0526	CAGCATTATTCACAGTAGCCAGGAGGTGGAA
MA1929.2	CTCF	chr5	8124463	8124493	-	19.8678	9.74e-08	0.0526	ATGCAGTCCCTGGCTGGACCACTAGGGGTGC
MA1929.2	CTCF	chr8	19413143	19413173	-	19.8678	9.74e-08	0.0526	CTGCAGCCACCCCAGGCAACCGCAGAGGGAG
MA1929.2	CTCF	chr16	21237136	21237166	-	19.8678	9.74e-08	0.0526	CTGCCGCCTCCGCCTCCGCCGCTGAAGGGCG
MA1929.2	CTCF	chr2	24864056	24864086	-	19.8678	9.74e-08	0.0526	CTGCAGCTAATCAGAAGTCCAGTGGGGGGCC
MA1929.2	CTCF	chr19	42647490	42647520	-	19.8678	9.74e-08	0.0526	CTGCTGTGTGAAAAGTGGACTGTAGAGGGAG
MA1929.2	CTCF	chr22	48612217	48612247	+	19.8678	9.74e-08	0.0526	CTCCACTGTCTGGGGTTCCCACCTGGGGGTG
MA1929.2	CTCF	chr11	50247814	50247844	+	19.8678	9.74e-08	0.0526	GAGCAAAGCCAGAAGAGGACACTAGGAGGCA
MA1929.2	CTCF	chr14	51409327	51409357	-	19.8678	9.74e-08	0.0526	ATGTATTTTCAATTTTTGCCACAAGGGGGAG
MA1929.2	CTCF	chr20	53484280	53484310	-	19.8678	9.74e-08	0.0526	GTGCACTTCCAATACTGCCCAGCACATGGTG
MA1929.2	CTCF	chr13	66458532	66458562	-	19.8678	9.74e-08	0.0526	CTGCATTACAATAAAAGTCCTCTAGATGGCA
MA1929.2	CTCF	chr1	68320644	68320674	-	19.8678	9.74e-08	0.0526	CTGACATTTCCGTATCTTCCCCTAGGGGGCA
MA1929.2	CTCF	chr3	69346924	69346954	+	19.8678	9.74e-08	0.0526	CGGCATTTCCCATTTCATCCAGTAGAGGACA
MA1929.2	CTCF	chr17	84253091	84253121	-	19.8678	9.74e-08	0.0526	CCTCAGTTTCTCTGTGCGGCACCAGGTGGCA
MA1929.2	CTCF	chr3	84675219	84675249	-	19.8678	9.74e-08	0.0526	CAGCCACTCCAACCATGGCCAAAAGGGGCCA
MA1929.2	CTCF	chr16	96303602	96303632	-	19.8678	9.74e-08	0.0526	CCTCAGTTTCTCTGTGCGGCACCAGGTGGCA
MA1929.2	CTCF	chr14	97115168	97115198	+	19.8678	9.74e-08	0.0526	GTGGAGCGGTAGGATTGGCCAGCAGGTGGGG
MA1929.2	CTCF	chr15	98543364	98543394	-	19.8678	9.74e-08	0.0526	CGGCAGGAGCCACAGCCGCCTCCAGGTGTCC
MA1929.2	CTCF	chrX	105379164	105379194	-	19.8678	9.74e-08	0.0526	CTGCAATCCCTGCTGCAGCCATTGGGGAGAA
MA1929.2	CTCF	chr4	109920123	109920153	+	19.8678	9.74e-08	0.0526	atgccatgctccatggagccagtaggggctg
MA1929.2	CTCF	chr13	111309948	111309978	+	19.8678	9.74e-08	0.0526	CTGCAGGCACAGAGTTGGCCGGCGGGGGCAG
MA1929.2	CTCF	chr11	111390338	111390368	-	19.8678	9.74e-08	0.0526	CAGCAAGGCCCCACACCTGCTCTAGGGGGTG
MA1929.2	CTCF	chr3	111635471	111635501	-	19.8678	9.74e-08	0.0526	CATCACTTCTTCTGGTGGACACAAGAGGGCA
MA1929.2	CTCF	chr9	138217949	138217979	+	19.8678	9.74e-08	0.0526	GTGCTGCTCTGCTGCTCCCCAGAAGGTGCCA
MA1929.2	CTCF	chrX	143472597	143472627	+	19.8678	9.74e-08	0.0526	CTGTTTCGCAAGGGTAAGCCACAAGGGGGCA
MA1929.2	CTCF	chr1	154315695	154315725	+	19.8678	9.74e-08	0.0526	CAGTTGTGCAAGCCCCCACCACTAGAGGCCA
MA1929.2	CTCF	chr3	158710174	158710204	-	19.8678	9.74e-08	0.0526	GTGCATGTCCACAAATGGCCACAAAGGGGAA
MA1929.2	CTCF	chr6	172112697	172112727	-	19.8678	9.74e-08	0.0526	CCTCAGTTTCTCTGTGCGGCACCAGGTGGCA
MA1929.2	CTCF	chr5	182025723	182025753	-	19.8678	9.74e-08	0.0526	CCTCAGTTTCTCTGTGCGGCACCAGGTGGCA
MA1929.2	CTCF	chr3	197758673	197758703	+	19.8678	9.74e-08	0.0526	GTGCTGTGGGCCGCCGGGCCTGCAGGGGCAG
MA1929.2	CTCF	chr19	536073	536103	-	19.8595	9.8e-08	0.0527	CAGCCCTGCCCTCAGTGACCCCCAGGGGTGG
MA1929.2	CTCF	chr10	3526702	3526732	+	19.8595	9.8e-08	0.0527	ctgcagtaactctggcggcaacgggaaggcg
MA1929.2	CTCF	chr4	3867080	3867110	-	19.8595	9.8e-08	0.0527	CTGCAGCAGCAGCTGCCCACAGTGGGGGACA
MA1929.2	CTCF	chr14	9859482	9859512	+	19.8595	9.8e-08	0.0527	GGGCCGGTCGCCGGGCCGCCACCAGGGGCAG
MA1929.2	CTCF	chr17	10538792	10538822	+	19.8595	9.8e-08	0.0527	GTAAAGTTCTCCCGCCAGGCAGCAGGTGGCG
MA1929.2	CTCF	chr22	12556964	12556994	+	19.8595	9.8e-08	0.0527	GGGCCGGTCGCCGGGCCGCCACCAGGGGCAG
MA1929.2	CTCF	chr21	16206805	16206835	+	19.8595	9.8e-08	0.0527	ctgcagtttctgggtctagcaggaggggtgg
MA1929.2	CTCF	chrY	16992134	16992164	+	19.8595	9.8e-08	0.0527	cagcattactcacaattgccaggagatggaa
MA1929.2	CTCF	chr17	18330289	18330319	+	19.8595	9.8e-08	0.0527	GTGCTGCGGTACCCAGGCCCACCAGGAGGCC
MA1929.2	CTCF	chr22	19954609	19954639	+	19.8595	9.8e-08	0.0527	CCGCAGTCCCCAGGGATGCATCCGGAGGGCA
MA1929.2	CTCF	chr20	36813198	36813228	-	19.8595	9.8e-08	0.0527	TTGCGCCTCCGCCGACGGCCCACTGGGGGCG
MA1929.2	CTCF	chr15	36818340	36818370	+	19.8595	9.8e-08	0.0527	CTGGCCGGCCGGCAGCAGCCACCTGGCGGCA
MA1929.2	CTCF	chr19	37822909	37822939	+	19.8595	9.8e-08	0.0527	GTGCAGGGGCCGCAGGAGCCAAAAAGGGGCA
MA1929.2	CTCF	chr17	44302037	44302067	+	19.8595	9.8e-08	0.0527	CTGCAGGGTCACCTTCGGCCCCTCGATGGGG
MA1929.2	CTCF	chr3	49285222	49285252	+	19.8595	9.8e-08	0.0527	CAGCAGTTCCCAGGGGGACCACCAGATGAGC
MA1929.2	CTCF	chr16	74240050	74240080	-	19.8595	9.8e-08	0.0527	CTGGAGTGCTGGCCTCACCCACCTGGTGGGA
MA1929.2	CTCF	chr11	104258852	104258882	+	19.8595	9.8e-08	0.0527	CTTCATTGTCCGgcttcaccaatagagggcg
MA1929.2	CTCF	chr1	112134360	112134390	-	19.8595	9.8e-08	0.0527	CTGCAGCTCCGAGCTGGTGCAACAGGGGGAC
MA1929.2	CTCF	chr13	112702983	112703013	+	19.8595	9.8e-08	0.0527	CCGCACTGGCCAGGCTGACCAGGAGGGGCCC
MA1929.2	CTCF	chr11	114582328	114582358	-	19.8595	9.8e-08	0.0527	GTGTTCGTTGGCCTCCAGCCAGCAGGTGGCA
MA1929.2	CTCF	chr12	116047787	116047817	+	19.8595	9.8e-08	0.0527	CATCAACTCTACCGGCTACCAACAGAGGGCG
MA1929.2	CTCF	chr2	121673120	121673150	-	19.8595	9.8e-08	0.0527	CAGCAACGCCTCTCCGACCCACCCGGTGGAG
MA1929.2	CTCF	chr10	123769427	123769457	+	19.8595	9.8e-08	0.0527	GTGCACTTCAGCCCTCAGGCACCAGAGGAAG
MA1929.2	CTCF	chr11	126525276	126525306	-	19.8595	9.8e-08	0.0527	GTGTTTGCCCAGGCGGGGCCAGCTGGGGGCA
MA1929.2	CTCF	chr12	128764022	128764052	-	19.8595	9.8e-08	0.0527	CTGCAGCTGCAGCTGCTTCCAGAGGCAGGCG
MA1929.2	CTCF	chr10	133405747	133405777	-	19.8595	9.8e-08	0.0527	CTGCAGGGGCCACGATCACCCCCAGGAGCCA
MA1929.2	CTCF	chr5	138801812	138801842	+	19.8595	9.8e-08	0.0527	ATGGCCATCCTGCTGTGGCCTCTGGGGGGCA
MA1929.2	CTCF	chr9	145188695	145188725	-	19.8595	9.8e-08	0.0527	AAGCAATTCACCATCCCACCACACGGTGGCA
MA1929.2	CTCF	chr9	148362805	148362835	+	19.8595	9.8e-08	0.0527	GAGCTGCAGCGCTCGCCAGCGCCAGGGGGCG
MA1929.2	CTCF	chr1	165064441	165064471	+	19.8595	9.8e-08	0.0527	AGGCAGGGCCAATTTTTGTCACTAGGTGGCA
MA1929.2	CTCF	chr2	166639341	166639371	-	19.8595	9.8e-08	0.0527	GTGTAATCCAGGCTTGATCCAGTAGATGGCG
MA1929.2	CTCF	chr1	214580661	214580691	-	19.8595	9.8e-08	0.0527	CTGCAGTGTTCCAGTGTGACTGCAGAGGGGA
MA1929.2	CTCF	chr16	1502598	1502628	+	19.8512	9.85e-08	0.0529	CTGCAGTGCCAGGGTGGGCCACGGGCAGCCG
MA1929.2	CTCF	chr12	2806650	2806680	-	19.8512	9.85e-08	0.0529	CTGCTATCCCTGCCCTAGTCACCAAGGGGAA
MA1929.2	CTCF	chr14	4203691	4203721	-	19.8512	9.85e-08	0.0529	CAGCCCAGCCAGGCTGTGCCAGCAGAGGGGA
MA1929.2	CTCF	chr12	4314746	4314776	+	19.8512	9.85e-08	0.0529	CAGTTCTTCCTGCGAAGTCCACTAGGTGGTA
MA1929.2	CTCF	chr11	5968873	5968903	+	19.8512	9.85e-08	0.0529	gtgttggttggcctgcagccaggaggtggca
MA1929.2	CTCF	chr2	12710085	12710115	-	19.8512	9.85e-08	0.0529	GTGGTGGTTCTACTCTTCCCAGCAGGTGGCA
MA1929.2	CTCF	chr10	12861770	12861800	+	19.8512	9.85e-08	0.0529	ctgcatttctagaagctcccaggagatgcag
MA1929.2	CTCF	chr11	18148723	18148753	+	19.8512	9.85e-08	0.0529	cagcactatccacagcagccaaaagatggaa
MA1929.2	CTCF	chr22	25414257	25414287	-	19.8512	9.85e-08	0.0529	CAGCCCCGCGCAGCCTAGCCTGCTGGGGGCG
MA1929.2	CTCF	chr22	30182052	30182082	-	19.8512	9.85e-08	0.0529	CAGCACTTCCTGGGCCCTGCTCTGGAGGGAG
MA1929.2	CTCF	chr16	31174421	31174451	-	19.8512	9.85e-08	0.0529	CTGGAGTGCCCGGGACGGCCGCCGGGGAACA
MA1929.2	CTCF	chr7	32901729	32901759	-	19.8512	9.85e-08	0.0529	GGGCTGTACGTGGAGCTGCCGCAAGGTGGAG
MA1929.2	CTCF	chr11	47601393	47601423	-	19.8512	9.85e-08	0.0529	CAGCCCTCCCAGCACTCCCCACTTGGGGCCA
MA1929.2	CTCF	chr17	51126333	51126363	+	19.8512	9.85e-08	0.0529	GTGCTCAGGAAAGGGTGGCCAGGagagggca
MA1929.2	CTCF	chr19	51806104	51806134	-	19.8512	9.85e-08	0.0529	CTGGTCGGCCGCCTTCCCCCAGAAGGAGGCG
MA1929.2	CTCF	chr20	63948266	63948296	-	19.8512	9.85e-08	0.0529	GTGCCTGGCCACACCTGAGCAGCAGGGGGCT
MA1929.2	CTCF	chr10	71538666	71538696	+	19.8512	9.85e-08	0.0529	cagcagtgtccacagagggctgctggtggcc
MA1929.2	CTCF	chr16	75052661	75052691	+	19.8512	9.85e-08	0.0529	ctgcactccagcctggacacaccaggtgaca
MA1929.2	CTCF	chr15	94175138	94175168	+	19.8512	9.85e-08	0.0529	TTGCAGGATCCAGGTCGGCCTGAGGATGGCA
MA1929.2	CTCF	chr13	111823569	111823599	+	19.8512	9.85e-08	0.0529	acgcagcaccccccagagcctccaggggtag
MA1929.2	CTCF	chr12	122941626	122941656	+	19.8512	9.85e-08	0.0529	CTGCAAAGGCACCCCCTGCCAGCAGACGGAT
MA1929.2	CTCF	chr1	128449645	128449675	+	19.8512	9.85e-08	0.0529	cagcccagccaggctgtgccagcagagggga
MA1929.2	CTCF	chr12	132242440	132242470	-	19.8512	9.85e-08	0.0529	CTGCTGTAACACAGGACCACAGCAGGTGGCT
MA1929.2	CTCF	chr10	134615112	134615142	-	19.8512	9.85e-08	0.0529	CTGCAATACCACAGACAGCCAACTGGGGAAG
MA1929.2	CTCF	chr3	142101686	142101716	+	19.8512	9.85e-08	0.0529	CTGCAAACCACAGGCTGGACAGTAGAGGGTG
MA1929.2	CTCF	chrX	147804982	147805012	-	19.8512	9.85e-08	0.0529	CTGCACCTCCAGTGTCTACCCCCATAGGGCA
MA1929.2	CTCF	chr4	156418824	156418854	+	19.8512	9.85e-08	0.0529	GTGCAGTGCCCGGGTATGGCAGCAGGGAGGA
MA1929.2	CTCF	chr4	166212826	166212856	-	19.8512	9.85e-08	0.0529	TTGTTCTTTGGCCTCCTGCCAGGAGGTGGCG
MA1929.2	CTCF	chr5	167565352	167565382	+	19.8512	9.85e-08	0.0529	GAGAAATGCTGGGTCCTACCAGCAGGGGGTG
MA1929.2	CTCF	chr4	193432623	193432653	-	19.8512	9.85e-08	0.0529	CTGCAATACCACAGACAGCCAACTGGGGAAG
MA1929.2	CTCF	chr2	208243923	208243953	+	19.8512	9.85e-08	0.0529	CCGCCGCTCGCCTCCTCCCCTGCAGGGGGCT
MA1929.2	CTCF	chr1	209280139	209280169	+	19.8512	9.85e-08	0.0529	CAGCAGTCCCTACCCAGGGCTCCTGAGGGAG
MA1929.2	CTCF	chr2	232826050	232826080	+	19.8512	9.85e-08	0.0529	CTCCACCACCCAGCAGCGCCGCCAGGAGGCA
MA1929.2	CTCF	chr2	233371799	233371829	-	19.8512	9.85e-08	0.0529	CTGAAGCCACCCCGCCTGCCACCAGGCGTCA
MA1929.2	CTCF	chr1	247783872	247783902	-	19.8512	9.85e-08	0.0529	CAGCAGCAGCAACTGCAGGCAGCAGGGGTCC
MA1929.2	CTCF	chr16	791033	791063	-	19.843	9.91e-08	0.0529	CTGCAGTGCCCTGGGCCACCCCGTGGTGGGC
MA1929.2	CTCF	chr5	2666789	2666819	+	19.843	9.91e-08	0.0529	CTGCTCCGCCCGCTGCAGCCTCCGGGCCGCG
MA1929.2	CTCF	chr8	3523578	3523608	+	19.843	9.91e-08	0.0529	CAGCAGGCCCACAGCACACCTGGGGAGGGCG
MA1929.2	CTCF	chr17	4005941	4005971	+	19.843	9.91e-08	0.0529	ctgcaaaggtgaccctgaccagaaggtgggg
MA1929.2	CTCF	chr14	4145727	4145757	+	19.843	9.91e-08	0.0529	cagcccagccaggccacgccagcagagggga
MA1929.2	CTCF	chr11	6072383	6072413	-	19.843	9.91e-08	0.0529	TTGCAGGGCATCCGTCTGCTTCCAGGTGGCA
MA1929.2	CTCF	chr21	6167087	6167117	-	19.843	9.91e-08	0.0529	CAGCCCAGCCAGGCCACGCCAGCAGAGGGGA
MA1929.2	CTCF	chr22	9479285	9479315	-	19.843	9.91e-08	0.0529	CAGCCCAGCCAGGCCACGCCAGCAGAGGGGA
MA1929.2	CTCF	chr18	14206175	14206205	-	19.843	9.91e-08	0.0529	CAGCAGTCTGAGATCAAACCGCAAGGTGGCA
MA1929.2	CTCF	chrY	14738260	14738290	+	19.843	9.91e-08	0.0529	ctgccatgcccgagcccccctgtagtgggct
MA1929.2	CTCF	chr17	29680882	29680912	-	19.843	9.91e-08	0.0529	CTGCACCTAGGGGTGGGGCCTGCAGGGGCAG
MA1929.2	CTCF	chr1	30128600	30128630	+	19.843	9.91e-08	0.0529	CTGCAGCCCAGGCAGTGCCCAGGAGAAGGGG
MA1929.2	CTCF	chr18	35221580	35221610	+	19.843	9.91e-08	0.0529	CTGCAGTTTCCTTTCCCTCCAGAAGGTATCA
MA1929.2	CTCF	chr10	50025871	50025901	+	19.843	9.91e-08	0.0529	GTGCAGCCCTGCTGCCTGCCGCCAGGGGAGG
MA1929.2	CTCF	chr1	53245729	53245759	-	19.843	9.91e-08	0.0529	GTGCAGCACCTGGGCTGGCCACATGTGGGAG
MA1929.2	CTCF	chr10	53345844	53345874	+	19.843	9.91e-08	0.0529	gtgttggttggcctcctgccagaaggtggca
MA1929.2	CTCF	chr19	53585820	53585850	+	19.843	9.91e-08	0.0529	ccgcctggcctggcctggcctggagggggag
MA1929.2	CTCF	chr12	54181431	54181461	+	19.843	9.91e-08	0.0529	CGATAGTGTCCTTGTTGGCCAGCAGAGGGCG
MA1929.2	CTCF	chrX	54979938	54979968	-	19.843	9.91e-08	0.0529	CAGCAGTCTGAGATCAAACCGCAAGGTGGCA
MA1929.2	CTCF	chr2	56554319	56554349	-	19.843	9.91e-08	0.0529	CAGCAGTCTGAGATCAAACCGCAAGGTGGCA
MA1929.2	CTCF	chr17	58198640	58198670	+	19.843	9.91e-08	0.0529	TGGCAGGGCCAGGATTGGGCTCCAGAGGGCC
MA1929.2	CTCF	chr4	61852178	61852208	+	19.843	9.91e-08	0.0529	cagccctgcccctccaactcagaagggggca
MA1929.2	CTCF	chr5	63111160	63111190	+	19.843	9.91e-08	0.0529	cagcagtctgagatcaaaccgcaaggtggca
MA1929.2	CTCF	chr18	63881808	63881838	-	19.843	9.91e-08	0.0529	GTGCTATTGCAGCCACTGCCACACGGTGTCA
MA1929.2	CTCF	chr15	72242039	72242069	+	19.843	9.91e-08	0.0529	CCGCAGTCCCCTCCAGCACCTCCTGGTGGGG
MA1929.2	CTCF	chr2	73523743	73523773	+	19.843	9.91e-08	0.0529	ctgctggtaggtgtctccccaccaggaggca
MA1929.2	CTCF	chr10	74370162	74370192	+	19.843	9.91e-08	0.0529	CTGCTTTGCCTCCAGTCATCATCTGGGGGCA
MA1929.2	CTCF	chr17	82073809	82073839	-	19.843	9.91e-08	0.0529	CTGCCCAGCCACCAGCAGCCGGCGGGGGATG
MA1929.2	CTCF	chr17	83083530	83083560	-	19.843	9.91e-08	0.0529	CTGCAGTGCTGGGGGGATTCAGTAGGTGTAG
MA1929.2	CTCF	chr17	84108460	84108490	+	19.843	9.91e-08	0.0529	CTGCTCCTCCAGGGGTACACACTGGGGGCCA
MA1929.2	CTCF	chr14	88255314	88255344	-	19.843	9.91e-08	0.0529	CTGCTGTGCTCTCAGCTGCCGAGTGGTGGCC
MA1929.2	CTCF	chr5	88496362	88496392	-	19.843	9.91e-08	0.0529	CAGCAGTCTGAGATCAAACCGCAAGGTGGCA
MA1929.2	CTCF	chr16	91594157	91594187	+	19.843	9.91e-08	0.0529	ctgcagtactgagaactgactgtaggggtag
MA1929.2	CTCF	chr7	111360720	111360750	-	19.843	9.91e-08	0.0529	CAGCAGTCTGAGATCAAACCGCAAGGTGGCA
MA1929.2	CTCF	chr13	112253490	112253520	-	19.843	9.91e-08	0.0529	CCGCAGCCCCTCCACCAGCCAGACGTGGGCG
MA1929.2	CTCF	chr12	117136269	117136299	-	19.843	9.91e-08	0.0529	CTGCCGCCCCGGCAGGTGCCAGCCCAGGGCA
MA1929.2	CTCF	chr2	122967379	122967409	-	19.843	9.91e-08	0.0529	CTGCATTGGCAGCCTGCGGCTGCAGGAGGAG
MA1929.2	CTCF	chr2	130572870	130572900	+	19.843	9.91e-08	0.0529	CTGCGGTGCTGTGTCAGGGCAGCAGAGGACA
MA1929.2	CTCF	chr5	141367087	141367117	+	19.843	9.91e-08	0.0529	ATGCCAGACTCTCGGTTTCCGCTAGAGGGCG
MA1929.2	CTCF	chr9	146436535	146436565	-	19.843	9.91e-08	0.0529	GTGCAGTGGCGAAGCCTGCCTCCTGGGGCTG
MA1929.2	CTCF	chr6	147236238	147236268	+	19.843	9.91e-08	0.0529	gtgcacctgtaggaggcacctgtaggtggag
MA1929.2	CTCF	chrX	148741273	148741303	-	19.843	9.91e-08	0.0529	CTGCAGACCAGGGCCCGAGCCCCAGGTGGCC
MA1929.2	CTCF	chr1	155806633	155806663	+	19.843	9.91e-08	0.0529	CTGCTCTCCAGTGGGGTCCcacctgggggag
MA1929.2	CTCF	chr5	166637932	166637962	-	19.843	9.91e-08	0.0529	CAGCAGTCTGAGATCAAACCGCAAGGTGGCA
MA1929.2	CTCF	chr4	170377837	170377867	-	19.843	9.91e-08	0.0529	TTGCTCTGCCCCCATATGGCAGAAGGTGGAA
MA1929.2	CTCF	chr3	179508520	179508550	+	19.843	9.91e-08	0.0529	cagcagtctgagatcaaaccgcaaggtggca
MA1929.2	CTCF	chr1	183017746	183017776	+	19.843	9.91e-08	0.0529	cagcagtctgagatcaaaccgcaaggtggca
MA1929.2	CTCF	chr3	187155085	187155115	+	19.843	9.91e-08	0.0529	ATGTTCTTCTAGAGAGGGCCACAAGAGGGCC
MA1929.2	CTCF	chr11	1649095	1649125	+	19.8347	9.97e-08	0.0531	CTGGTGCTCCAGCCTCCACCACAGGGTGGGG
MA1929.2	CTCF	chr5	3021881	3021911	-	19.8347	9.97e-08	0.0531	AAGCAGTTCCTCATAGGGGCACATGGGGGTG
MA1929.2	CTCF	chrY	7784461	7784491	+	19.8347	9.97e-08	0.0531	cagtggatcccgcacctgcccgcaggtggag
MA1929.2	CTCF	chr18	12162265	12162295	-	19.8347	9.97e-08	0.0531	CAGCTGAACAGGCATAGGCCACCAGGGGACA
MA1929.2	CTCF	chr12	12219610	12219640	-	19.8347	9.97e-08	0.0531	CTGCAGACCCTCGGGCCACCAGCAGGGAGGC
MA1929.2	CTCF	chr19	17318176	17318206	+	19.8347	9.97e-08	0.0531	GGGCAAGTCCCTGCCCTGCCAGCAGAGGGTT
MA1929.2	CTCF	chr13	19611110	19611140	-	19.8347	9.97e-08	0.0531	CTGGAGTTGCCGGCCTGCCCTCCTGATGGCC
MA1929.2	CTCF	chr9	24368781	24368811	-	19.8347	9.97e-08	0.0531	GTGCAGATCCAGAGATGCCATCCAGGAGGCA
MA1929.2	CTCF	chr13	29676423	29676453	+	19.8347	9.97e-08	0.0531	cagcattattcacaatagccacaaggtggaa
MA1929.2	CTCF	chr22	38235400	38235430	-	19.8347	9.97e-08	0.0531	GTGCAAGTGCACGTGTGGCCCACAGAGGGTG
MA1929.2	CTCF	chr19	40897977	40898007	+	19.8347	9.97e-08	0.0531	CCGTGCTGTCCCTCGTTCCCAGCAGAGGGCA
MA1929.2	CTCF	chr19	41053497	41053527	+	19.8347	9.97e-08	0.0531	GAGCAGTCCGGGCCCGGTCctggagggggct
MA1929.2	CTCF	chr13	41268341	41268371	-	19.8347	9.97e-08	0.0531	CCGCTCCTCCAGCGGCGCCCGGAGGGTGGTG
MA1929.2	CTCF	chr22	41914499	41914529	+	19.8347	9.97e-08	0.0531	CTGTAGTCACAGACATCAGCTCCAGGGGGAG
MA1929.2	CTCF	chr21	43548018	43548048	+	19.8347	9.97e-08	0.0531	CTGCAGTGACAAGATTGCACGGTAAGGGGCG
MA1929.2	CTCF	chr18	49923446	49923476	-	19.8347	9.97e-08	0.0531	CAGCATTATTCACAATAGCCACAAGGTGGAA
MA1929.2	CTCF	chr17	64887083	64887113	-	19.8347	9.97e-08	0.0531	CTGTAGGGACAGCTGAAATCAGCAGAGGGCA
MA1929.2	CTCF	chr11	94881387	94881417	-	19.8347	9.97e-08	0.0531	CTGCTCTCCCAACGAAAGCCTGAGGAGGGCC
MA1929.2	CTCF	chr9	102211782	102211812	+	19.8347	9.97e-08	0.0531	ctgctgcagcacatggggcccgtgggtggcc
MA1929.2	CTCF	chr3	127781505	127781535	+	19.8347	9.97e-08	0.0531	cagcaggagCGGCGGCGGCCACCGCGAGGCG
MA1929.2	CTCF	chr12	130618937	130618967	+	19.8347	9.97e-08	0.0531	ccccacagccctcccgtgccagtaggtggca
MA1929.2	CTCF	chr2	130888287	130888317	+	19.8347	9.97e-08	0.0531	aggcctctcctccaTCAGCCCCCAGGTGGCA
MA1929.2	CTCF	chr7	154732710	154732740	-	19.8347	9.97e-08	0.0531	CTGCAAAGGCTTAGGTGCACAGCAGGTGGAA
MA1929.2	CTCF	chr6	159853087	159853117	+	19.8347	9.97e-08	0.0531	CAGCAGTCCTGGAACTTGGCTGAAGGTGGCC
MA1929.2	CTCF	chr1	164460793	164460823	+	19.8347	9.97e-08	0.0531	ctgcagttttgtttttgacCACACGATGGAG
MA1929.2	CTCF	chr5	168997153	168997183	-	19.8347	9.97e-08	0.0531	CTGCAGTACAAGCCAGCTACAGAAGAGGGGG
MA1929.2	CTCF	chr1	200174593	200174623	-	19.8347	9.97e-08	0.0531	GAGCTGTGACAGGGGTAGCCAGAAGTGGGCA
MA1929.2	CTCF	chr1	203426798	203426828	+	19.8347	9.97e-08	0.0531	AGACAGTGCCATGGGAGGCCGCTAGGTGGCA
MA1929.2	CTCF	chr2	239605753	239605783	-	19.8347	9.97e-08	0.0531	ACGCACAGCCACCCTCGGTCCCCAGGTGGCA
MA1929.2	CTCF	chr1	967166	967196	-	19.8264	1e-07	0.0533	CTGCACCCCACCCAGGGCCCAGCAGAGGAAA
MA1929.2	CTCF	chr4	1765346	1765376	-	19.8264	1e-07	0.0533	CAGCCGCGCCCGCCGGAGCCAGGAGGGTGAG
MA1929.2	CTCF	chr5	7470368	7470398	-	19.8264	1e-07	0.0533	AAGCAGTCTCCCTCATAACCTCCAGAGGGAA
MA1929.2	CTCF	chr2	8838566	8838596	-	19.8264	1e-07	0.0533	GTGCTTTTCTTGGTGTACCCCCTAGGGGGAA
MA1929.2	CTCF	chr17	10134792	10134822	-	19.8264	1e-07	0.0533	TTACATGCCCGGCCACGGCCACTAGGGGGAG
MA1929.2	CTCF	chr2	10193471	10193501	-	19.8264	1e-07	0.0533	CTGCAGGACCAGGGAGGGGCAGTGGGGGCCC
MA1929.2	CTCF	chr17	17765289	17765319	+	19.8264	1e-07	0.0533	CTGCTGTGCCtgccgccatctcagggaggcc
MA1929.2	CTCF	chr22	20343849	20343879	-	19.8264	1e-07	0.0533	AGGTTGTCCCCTAACCCTCCACAAGGGGGCA
MA1929.2	CTCF	chr7	26729227	26729257	+	19.8264	1e-07	0.0533	CTGCAGTGCCCTGGCAGAGCTCCAGTGGGAA
MA1929.2	CTCF	chr12	30629113	30629143	-	19.8264	1e-07	0.0533	CTGCAGGGCTCTCCGTGGCCGCTCGGGAGAG
MA1929.2	CTCF	chr22	31407128	31407158	+	19.8264	1e-07	0.0533	CCGCAGCCCTTGCAGAGCCCTGCAGATGGCT
MA1929.2	CTCF	chr16	34304161	34304191	-	19.8264	1e-07	0.0533	ATGCAGTCCCTGGGGAGGCCGGCGCGGGGTG
MA1929.2	CTCF	chr5	36940311	36940341	+	19.8264	1e-07	0.0533	GAGCGAGCCTCATAGTGGCCACCAGGGGGAA
MA1929.2	CTCF	chr9	37009974	37010004	-	19.8264	1e-07	0.0533	CCGCGCGGCCCGCGGCGGCCAGGAGAGGCCC
MA1929.2	CTCF	chr17	48556018	48556048	+	19.8264	1e-07	0.0533	gagcggcgcccgggctgggCCCCAGGGGTCG
MA1929.2	CTCF	chr14	59031391	59031421	+	19.8264	1e-07	0.0533	TAGCAAGGGTCAGGACGGCCAGCAGGTGGAG
MA1929.2	CTCF	chr11	64136076	64136106	-	19.8264	1e-07	0.0533	GCGCCGGTCTCAGGGTATCCACTAGGGGGTG
MA1929.2	CTCF	chr12	66067063	66067093	-	19.8264	1e-07	0.0533	GTCCCAATCCAGAGTCGGCCAGTAGATGGCA
MA1929.2	CTCF	chr11	68352679	68352709	+	19.8264	1e-07	0.0533	CTGCTGCGACTCCACCTGGGTCCAGGGGGCG
MA1929.2	CTCF	chr15	72283411	72283441	+	19.8264	1e-07	0.0533	CTGCAGCCCCTGCTCCTGCCACACCAGGGAG
MA1929.2	CTCF	chr3	73665577	73665607	+	19.8264	1e-07	0.0533	CAGCAGGCGCCTACCTTGCCGCCGGGCGGCG
MA1929.2	CTCF	chr15	82501058	82501088	-	19.8264	1e-07	0.0533	AGGCCCCGCTCGGCCCGGCCCGCGGGGGGCG
MA1929.2	CTCF	chr8	91258073	91258103	+	19.8264	1e-07	0.0533	ctgcagctgatctatctgacaggaggtggag
MA1929.2	CTCF	chr14	96019047	96019077	-	19.8264	1e-07	0.0533	CTGCTCTGCCCAGCCCAGCCACCAGCTGCCT
MA1929.2	CTCF	chr9	105275946	105275976	+	19.8264	1e-07	0.0533	ATGTAGAATGATATGCTGCCACCAGGTGGCA
MA1929.2	CTCF	chr7	141025801	141025831	-	19.8264	1e-07	0.0533	CAGCAGGTTGGCCTTTGTCCTGCAGGTGGTG
MA1929.2	CTCF	chr5	143445512	143445542	-	19.8264	1e-07	0.0533	GTGCAGAGTAGACACCTGCCAGAAGAAGGCA
MA1929.2	CTCF	chr6	150070104	150070134	-	19.8264	1e-07	0.0533	CAGCAGCCCCTCCCATCAACCCCAGGGGTCA
MA1929.2	CTCF	chr3	166787664	166787694	-	19.8264	1e-07	0.0533	TCGCTGTACCTTCGAGACCCACTGGGTGGCG
MA1929.2	CTCF	chr3	174819317	174819347	+	19.8264	1e-07	0.0533	gtgttgttattttgtctgcctccagagggca
MA1929.2	CTCF	chr2	240427741	240427771	+	19.8264	1e-07	0.0533	gtgcagagtcatcctagagcggtagagggcg
MA1929.2	CTCF	chr6	322313	322343	+	19.8182	1.01e-07	0.0534	CCGCACCAGCAGCAAAGGCCTGCAGAGGGAA
MA1929.2	CTCF	chr19	2795034	2795064	+	19.8182	1.01e-07	0.0534	CTGCGGAGACGCCGCCCGCCCGGAGGCGGCG
MA1929.2	CTCF	chr1	4790788	4790818	-	19.8182	1.01e-07	0.0534	CTGGAGTCTCCCCAGTAGCCCCAGGAGGGAG
MA1929.2	CTCF	chr12	6045802	6045832	-	19.8182	1.01e-07	0.0534	CAGTCATTCTTATAGCAGCCACTAGGTGGTG
MA1929.2	CTCF	chr21	6081691	6081721	-	19.8182	1.01e-07	0.0534	CAGCCCAGCCAGACTGCGCCAGCAGAGGGGA
MA1929.2	CTCF	chr18	13349921	13349951	-	19.8182	1.01e-07	0.0534	CAGTAATTCCACAGTCAGCCTCCAGGAGCCA
MA1929.2	CTCF	chr19	18989824	18989854	-	19.8182	1.01e-07	0.0534	GAGCTCCTGCACATGTGGCCAGCAGGGGCAG
MA1929.2	CTCF	chr6	37590626	37590656	-	19.8182	1.01e-07	0.0534	CTGCCCTTCCTCCACCATCCCCCAGGAAGCA
MA1929.2	CTCF	chr17	42519263	42519293	-	19.8182	1.01e-07	0.0534	CCGGCCAGCCCCGGACCACCGGCAGGGGGCG
MA1929.2	CTCF	chr10	44137875	44137905	+	19.8182	1.01e-07	0.0534	CTGCACTGCCTTCACTGGCCTGGGGCTGGCC
MA1929.2	CTCF	chr10	44552698	44552728	+	19.8182	1.01e-07	0.0534	ttgtattgcaacaattgtccagcagatggca
MA1929.2	CTCF	chr22	45803020	45803050	-	19.8182	1.01e-07	0.0534	CTGCAGAGCTCTGGCCTGCCACTTGGTGGGC
MA1929.2	CTCF	chr2	46141035	46141065	-	19.8182	1.01e-07	0.0534	AAGCAAGTCCCTCAAAGACCACCAGAGGCCA
MA1929.2	CTCF	chr1	63491783	63491813	+	19.8182	1.01e-07	0.0534	ttgtttttccattttccaccACAAGAGGGCA
MA1929.2	CTCF	chr5	92706627	92706657	-	19.8182	1.01e-07	0.0534	CTGCAACCCTGTTCCTCATCACCAGGTGGAG
MA1929.2	CTCF	chr10	120045350	120045380	+	19.8182	1.01e-07	0.0534	AAGCAGTGGCTTATGGGGCCAGTCGGGGGAA
MA1929.2	CTCF	chr9	121428302	121428332	+	19.8182	1.01e-07	0.0534	CTGCCCTTGCCAAGTCCCCCACAGGATGGAG
MA1929.2	CTCF	chrX	126879160	126879190	-	19.8182	1.01e-07	0.0534	CTGCTCTTCTGAGTCTAGCCACCAAGTGGGG
MA1929.2	CTCF	chr3	136889285	136889315	+	19.8182	1.01e-07	0.0534	GTGCACTGCCATGGGGACACAGCTGGGGGAA
MA1929.2	CTCF	chr3	137053638	137053668	+	19.8182	1.01e-07	0.0534	AGGCACTACATGTTAGGGCCACCAGGGGACG
MA1929.2	CTCF	chr7	137324155	137324185	+	19.8182	1.01e-07	0.0534	ctccaggtccctcccttgacacaagagggtg
MA1929.2	CTCF	chr9	139938594	139938624	-	19.8182	1.01e-07	0.0534	GAGCAGTCCCCTGCTTCGGCCCTGGGTGGCA
MA1929.2	CTCF	chrX	151813198	151813228	+	19.8182	1.01e-07	0.0534	CTGCAAGCTGCTGTCTGTCCACCAGGTGTCA
MA1929.2	CTCF	chrX	152080486	152080516	+	19.8182	1.01e-07	0.0534	ATACAGCTCCACCTCCTGCCACGAGGGGTCC
MA1929.2	CTCF	chr6	152765906	152765936	-	19.8182	1.01e-07	0.0534	GAGCACTTCCACCAGGGACCTGAAGATGGAC
MA1929.2	CTCF	chr7	153633699	153633729	-	19.8182	1.01e-07	0.0534	TTGCACCCCCTCGCCTGGCCTGGGGGAGGCA
MA1929.2	CTCF	chr4	187441271	187441301	+	19.8182	1.01e-07	0.0534	CTGCTCCAAGCCGCCACTCCACCGGGGGGCG
MA1929.2	CTCF	chr2	202516086	202516116	+	19.8182	1.01e-07	0.0534	CTGCCCTTCACCGCGCTGCCCCCGGGGGCCT
MA1929.2	CTCF	chr2	211152514	211152544	-	19.8182	1.01e-07	0.0534	GAGCTGTTTCAGTGTTGTCCCCCAGGTGGAA
MA1929.2	CTCF	chr7	67894	67924	+	19.8099	1.01e-07	0.0536	GTGCTAGAACTGTACAGGCCaccaggaggca
MA1929.2	CTCF	chr19	151883	151913	+	19.8099	1.01e-07	0.0536	GTGCTAGAACTGTACAGGCCaccaggaggca
MA1929.2	CTCF	chr1	154097	154127	+	19.8099	1.01e-07	0.0536	GTGCTAGAACTGTACAGGCCaccaggaggca
MA1929.2	CTCF	chr11	155315	155345	+	19.8099	1.01e-07	0.0536	GTGCTAGAACTGTACAGGCCaccaggaggca
MA1929.2	CTCF	chr4	2117502	2117532	+	19.8099	1.01e-07	0.0536	GTGCAGTTCCTGCAGATgccacgataggcca
MA1929.2	CTCF	chr19	2702706	2702736	-	19.8099	1.01e-07	0.0536	CAGCCTTTCCAGGGTCCCCCTGCAGGTGGGA
MA1929.2	CTCF	chr1	6473233	6473263	-	19.8099	1.01e-07	0.0536	GTGCAGTCACTGGGGCAAACACTGGAGGGTG
MA1929.2	CTCF	chr22	18495817	18495847	+	19.8099	1.01e-07	0.0536	CTGCTTCTGCAGGCCCAGCCCCAAGGGGTCA
MA1929.2	CTCF	chr18	36488841	36488871	-	19.8099	1.01e-07	0.0536	TTGGAATACCCCGGCAGGGCACCAGGTGGCC
MA1929.2	CTCF	chr19	37242998	37243028	+	19.8099	1.01e-07	0.0536	ctgcagaaacccttcaaaccagaagagggtg
MA1929.2	CTCF	chr17	40883421	40883451	+	19.8099	1.01e-07	0.0536	CAGCAATGGCTTTAGCAGCCACCTGGCGGCC
MA1929.2	CTCF	chr19	57291748	57291778	+	19.8099	1.01e-07	0.0536	CTGGAGTAGGGATGGGAGCCAGTAGGGGGCC
MA1929.2	CTCF	chr2	62636647	62636677	-	19.8099	1.01e-07	0.0536	GGGGGCTGCCCCCCACCTCCAGGAGGGGGCG
MA1929.2	CTCF	chr15	64023982	64024012	-	19.8099	1.01e-07	0.0536	GTGCTGGGGCCAGGGCCACCCCTAGGGGTCA
MA1929.2	CTCF	chr2	79948307	79948337	+	19.8099	1.01e-07	0.0536	ctgcagtcccctcatcacacagcagagtgcc
MA1929.2	CTCF	chr14	84498510	84498540	+	19.8099	1.01e-07	0.0536	GTGCAGGGCTGGGGTGGTCCGATAGGGGGAG
MA1929.2	CTCF	chr10	86923547	86923577	+	19.8099	1.01e-07	0.0536	CTGCAGCTCTCCTGCGGGCCTGTTGCTGGCA
MA1929.2	CTCF	chr16	96256425	96256455	-	19.8099	1.01e-07	0.0536	GTGCTAGAACTGTACAGGCCACCAGGAGGCA
MA1929.2	CTCF	chr9	101547978	101548008	+	19.8099	1.01e-07	0.0536	cagcactgttcacagaagccagaaggtggga
MA1929.2	CTCF	chr5	106033283	106033313	+	19.8099	1.01e-07	0.0536	gtgctggttggcctcctgccgggagatggca
MA1929.2	CTCF	chr7	113868907	113868937	+	19.8099	1.01e-07	0.0536	gtggaatgctaggctttgtcagtagagggca
MA1929.2	CTCF	chr2	127134100	127134130	-	19.8099	1.01e-07	0.0536	CTGCAGCCTCTGCTTCCACCCCTGGGTGCCA
MA1929.2	CTCF	chr10	130200355	130200385	+	19.8099	1.01e-07	0.0536	ATGTAGTACCCAAAGCCCTCACCAGGGGCCA
MA1929.2	CTCF	chr3	132097011	132097041	-	19.8099	1.01e-07	0.0536	CTGCAGTTCCCCACACAGCCACATGGGAACC
MA1929.2	CTCF	chr9	134878656	134878686	-	19.8099	1.01e-07	0.0536	TTGCCCTTCCACCTTATACCATGAGGTGGCA
MA1929.2	CTCF	chr6	136070913	136070943	-	19.8099	1.01e-07	0.0536	ATGCAACACCACTGCATCCCAGCAGGTGACG
MA1929.2	CTCF	chr5	140308645	140308675	-	19.8099	1.01e-07	0.0536	CAGCACTACTCATGACGGCCAAGAGGTGGAA
MA1929.2	CTCF	chr9	150549637	150549667	-	19.8099	1.01e-07	0.0536	GTGCTAGAACTGTACAGGCCACCAGGAGGCA
MA1929.2	CTCF	chr4	178430479	178430509	-	19.8099	1.01e-07	0.0536	CTGCAGGTCCTGAGCCCTGCACCATGGGGAG
MA1929.2	CTCF	chr5	181889706	181889736	-	19.8099	1.01e-07	0.0536	GTGCTAGAACTGTACAGGCCACCAGGAGGCA
MA1929.2	CTCF	chr4	186148354	186148384	+	19.8099	1.01e-07	0.0536	CTGCATCCCCGGGCGGGCCCTGCAGGGGATG
MA1929.2	CTCF	chr3	200950735	200950765	-	19.8099	1.01e-07	0.0536	GTGCTAGAACTGTACAGGCCACCAGGAGGCA
MA1929.2	CTCF	chr18	12143486	12143516	-	19.8017	1.02e-07	0.0537	GTGCGGTGCCGGCCCAGCCCCGGAGGTGCCG
MA1929.2	CTCF	chr20	16812976	16813006	+	19.8017	1.02e-07	0.0537	CTGTAGTTCCCTCCAGGGGCACCATGGGGTG
MA1929.2	CTCF	chr16	20231588	20231618	-	19.8017	1.02e-07	0.0537	CTGCTCTCTACTAAACAGCCAATAGAGGGCA
MA1929.2	CTCF	chr4	22219172	22219202	+	19.8017	1.02e-07	0.0537	CTGCCCTCCACATGCATGCCCACAGGGGGCG
MA1929.2	CTCF	chr10	28424706	28424736	-	19.8017	1.02e-07	0.0537	ACGCTCCCCTTAGATCTGCCACTAGAGGGCG
MA1929.2	CTCF	chr1	30514663	30514693	+	19.8017	1.02e-07	0.0537	CTGCAGGGCGAGATGAGACCACTGGGTTGCG
MA1929.2	CTCF	chr7	31040230	31040260	+	19.8017	1.02e-07	0.0537	CTTCTGCTCCAAGAGCTGTCACTAGGTGGAG
MA1929.2	CTCF	chr22	31581649	31581679	-	19.8017	1.02e-07	0.0537	CAGCAGCCCAAGCTGTGGCCTTTAGGGGCCA
MA1929.2	CTCF	chr6	33069827	33069857	-	19.8017	1.02e-07	0.0537	CGGCGATACCTAAACTGACCTCCGGAGGGCA
MA1929.2	CTCF	chr14	34104378	34104408	-	19.8017	1.02e-07	0.0537	CTGCATTGCCCCCGGGGGCCTGCAGCTGAAG
MA1929.2	CTCF	chr1	37914041	37914071	-	19.8017	1.02e-07	0.0537	AGGCAGCTCCGCGGGCAGCCAATGGGCGGCG
MA1929.2	CTCF	chr7	38526916	38526946	-	19.8017	1.02e-07	0.0537	GCCCAGGTCCTAGAATGGCCACTGGGTGGCG
MA1929.2	CTCF	chr8	38960340	38960370	-	19.8017	1.02e-07	0.0537	GTGCTGCTCCTGATGGGGCCAGGAGCTGGCT
MA1929.2	CTCF	chr1	47287100	47287130	+	19.8017	1.02e-07	0.0537	CTGCATAACCACCAccctcccccagatgtca
MA1929.2	CTCF	chr17	53026580	53026610	+	19.8017	1.02e-07	0.0537	CGTCAGCTCCGCAGCCCGGCACCcgggggcg
MA1929.2	CTCF	chr8	57597920	57597950	+	19.8017	1.02e-07	0.0537	ctgtttttcagctagctgccgcaagggggct
MA1929.2	CTCF	chr8	57603301	57603331	+	19.8017	1.02e-07	0.0537	ctgtttttcagctagctgccgcaagggggct
MA1929.2	CTCF	chr8	57608682	57608712	+	19.8017	1.02e-07	0.0537	ctgtttttcagctagctgccgcaagggggct
MA1929.2	CTCF	chr8	57614064	57614094	+	19.8017	1.02e-07	0.0537	ctgtttttcagctagctgccgcaagggggct
MA1929.2	CTCF	chr8	57619446	57619476	+	19.8017	1.02e-07	0.0537	ctgtttttcagctagctgccgcaagggggct
MA1929.2	CTCF	chr8	57630209	57630239	+	19.8017	1.02e-07	0.0537	ctgtttttcagctagctgccgcaagggggct
MA1929.2	CTCF	chr17	58609160	58609190	-	19.8017	1.02e-07	0.0537	ATGCACTGCCTGGAGCCCTCCACAGGTGGCA
MA1929.2	CTCF	chr19	61376100	61376130	-	19.8017	1.02e-07	0.0537	CTGCAGTTCTCCCACAGTCTCGCAGGGGACG
MA1929.2	CTCF	chr15	74018958	74018988	+	19.8017	1.02e-07	0.0537	GTGTACAGCGGCGGGTGACCGCTAGATGGCG
MA1929.2	CTCF	chr11	75381157	75381187	-	19.8017	1.02e-07	0.0537	GGCCACCTCCCACGATGGCCACAAGGGGGAG
MA1929.2	CTCF	chr14	82213673	82213703	-	19.8017	1.02e-07	0.0537	CTGCTGTGTGCGCTGCTGGCGCCCGGCGGCG
MA1929.2	CTCF	chr8	91107457	91107487	+	19.8017	1.02e-07	0.0537	GAGGGGCGCGGAGGACTGCCACCAGGGGGCG
MA1929.2	CTCF	chr11	91412472	91412502	+	19.8017	1.02e-07	0.0537	gtgctgattggcctcctgccaggaggtggtg
MA1929.2	CTCF	chr6	92425100	92425130	+	19.8017	1.02e-07	0.0537	gtgctgattggcctcctgccaggaggtggtg
MA1929.2	CTCF	chr6	111609631	111609661	-	19.8017	1.02e-07	0.0537	CTTCAGTTTGCAGACCCTCCCCAAGGGGGCA
MA1929.2	CTCF	chrX	123849281	123849311	-	19.8017	1.02e-07	0.0537	GTGCTGATTGGCCTCCTGCCAGGAGGTGGTG
MA1929.2	CTCF	chr8	125689659	125689689	-	19.8017	1.02e-07	0.0537	CTGCCGGGTCTCCTGCTGCCACCTGGTGGGT
MA1929.2	CTCF	chr9	133794577	133794607	-	19.8017	1.02e-07	0.0537	CAGCAGGGGCAGGGAGGCCCAGGCGAGGGCG
MA1929.2	CTCF	chr5	135085772	135085802	+	19.8017	1.02e-07	0.0537	ctgaagtttctgcagctatcaggtgggggca
MA1929.2	CTCF	chr7	138965477	138965507	+	19.8017	1.02e-07	0.0537	TTGCAATGTAACAAAACTGCAGCAGGGGGCG
MA1929.2	CTCF	chr1	152752795	152752825	-	19.8017	1.02e-07	0.0537	CTGCTGTGGCCTGGAGGCCGAGCAGGGGGTG
MA1929.2	CTCF	chr1	160134546	160134576	+	19.8017	1.02e-07	0.0537	CAGCAAAGGAAGGCCTGGCCACAAGAGGGCT
MA1929.2	CTCF	chr4	190084308	190084338	-	19.8017	1.02e-07	0.0537	CCTCAGTCTCTGCCTCTGCCTGCAGGTGGCC
MA1929.2	CTCF	chr1	227163264	227163294	-	19.8017	1.02e-07	0.0537	GAGCTGGGCCTAAAGAGGCCACTGGGAGGCA
MA1929.2	CTCF	chr7	304076	304106	-	19.7934	1.03e-07	0.0538	CTCCCACCCAGGAAGGGGCCAGCAGGTGGCA
MA1929.2	CTCF	chr8	1197109	1197139	+	19.7934	1.03e-07	0.0538	ctgcaccattcacaatagccaggagatggaa
MA1929.2	CTCF	chr11	2184755	2184785	-	19.7934	1.03e-07	0.0538	AAGCAGCGCCTCCCGATGCCTCTTGGGGCCG
MA1929.2	CTCF	chr7	2369304	2369334	+	19.7934	1.03e-07	0.0538	GTGCAGGGGCTCAGGTGGCCAGAGAAGGGCA
MA1929.2	CTCF	chr14	3175744	3175774	-	19.7934	1.03e-07	0.0538	CAGCCCAGCCAGGCCTCGCCGGCAGAGGGGA
MA1929.2	CTCF	chr15	5060505	5060535	-	19.7934	1.03e-07	0.0538	CAGCCCAGCCAGGCCTCGCCGGCAGAGGGGA
MA1929.2	CTCF	chr1	5949858	5949888	+	19.7934	1.03e-07	0.0538	CTGCCCTCCCCGCTGGAACCTCTGGGGGCAG
MA1929.2	CTCF	chr17	7037344	7037374	-	19.7934	1.03e-07	0.0538	TGGCACCTGCAGCTGTGACCACACGGTGGCG
MA1929.2	CTCF	chr18	9497873	9497903	-	19.7934	1.03e-07	0.0538	GTCCACAGCCGCCAGCTCCCGCCAGGAGGCG
MA1929.2	CTCF	chr13	9701058	9701088	-	19.7934	1.03e-07	0.0538	CAGCCCAGCCAGGCCTCGCCGGCAGAGGGGA
MA1929.2	CTCF	chr17	18987923	18987953	-	19.7934	1.03e-07	0.0538	CCGCAGTGCCGGGCCAGGCCTGTCGAGGGGA
MA1929.2	CTCF	chr17	19065560	19065590	-	19.7934	1.03e-07	0.0538	CCGCAGTGCCGGGCCAGGCCTGTCGAGGGGA
MA1929.2	CTCF	chr9	19384918	19384948	-	19.7934	1.03e-07	0.0538	CTGCACCACTCGACACTGGCACTTGGTGGAG
MA1929.2	CTCF	chr16	21185158	21185188	+	19.7934	1.03e-07	0.0538	CTCCACTGGATGCTGCTGCCAGCAGGGAGCA
MA1929.2	CTCF	chr2	22569500	22569530	-	19.7934	1.03e-07	0.0538	CTGCAGGCTGAGCAGCCTACTGGAGGTGGCG
MA1929.2	CTCF	chrX	30193005	30193035	-	19.7934	1.03e-07	0.0538	ATGCACTGATCAGCCCTGCCACGTGGGGGAG
MA1929.2	CTCF	chr3	32174476	32174506	+	19.7934	1.03e-07	0.0538	TTGCAATACCCAGGGTAATCACTTGAGGGCA
MA1929.2	CTCF	chr8	33514458	33514488	-	19.7934	1.03e-07	0.0538	AGGCATTTCCCAGGACTCCCAGAGGGTGGCA
MA1929.2	CTCF	chr19	43035856	43035886	+	19.7934	1.03e-07	0.0538	ctgccccagcccgCCATGCCACAAGGTGGGG
MA1929.2	CTCF	chr11	50027907	50027937	+	19.7934	1.03e-07	0.0538	CTGCTGGCTGGGACCCAGCCGCAGGGTGGCG
MA1929.2	CTCF	chr15	52408424	52408454	-	19.7934	1.03e-07	0.0538	GTGCTGTGCCTGGATGTGCCTCTGGAGAGCA
MA1929.2	CTCF	chr17	58620984	58621014	-	19.7934	1.03e-07	0.0538	TTGCTGTTTTTGCTAAGACCAGTAGGTGTCA
MA1929.2	CTCF	chr11	67661864	67661894	+	19.7934	1.03e-07	0.0538	ctgccctcctgccGCCTGCCAGCAGGGCTCA
MA1929.2	CTCF	chr17	68818174	68818204	+	19.7934	1.03e-07	0.0538	GGGCTGCTGCATTGCCTGCCTGGAGGGGGCA
MA1929.2	CTCF	chr2	70988925	70988955	+	19.7934	1.03e-07	0.0538	gtgcagcgcacccgCTTCACTgcaggtggaa
MA1929.2	CTCF	chr10	71280371	71280401	-	19.7934	1.03e-07	0.0538	CTGCTAGGGCAGCAGGGACCACGAGGAGGAA
MA1929.2	CTCF	chr16	73790411	73790441	-	19.7934	1.03e-07	0.0538	ATGCACTGATCAGCCCTGCCACGTGGGGGAG
MA1929.2	CTCF	chr12	76873865	76873895	-	19.7934	1.03e-07	0.0538	GTGCAGTACCAGGGCTTGCCCTAAGACGGCA
MA1929.2	CTCF	chr17	80264979	80265009	-	19.7934	1.03e-07	0.0538	CTGCAGGACCTGAAAGGCCCTCTAGGGAGAG
MA1929.2	CTCF	chr17	82774261	82774291	+	19.7934	1.03e-07	0.0538	CTTCAGCCCAGCAAGCGACCACCAGGAGGAG
MA1929.2	CTCF	chr5	88622710	88622740	+	19.7934	1.03e-07	0.0538	GCGCAATATGCAGCCTGTCCGCAAGGGGGCG
MA1929.2	CTCF	chr11	89785266	89785296	-	19.7934	1.03e-07	0.0538	CTGCTGGCTGGGACCCAGCCGCAGGGTGGCG
MA1929.2	CTCF	chr11	89899071	89899101	+	19.7934	1.03e-07	0.0538	CTGCTGGCTGGGACCCAGCCGCAGGGTGGCG
MA1929.2	CTCF	chr1	93827506	93827536	+	19.7934	1.03e-07	0.0538	CAGCCCTGCGGGTGCCTGCCTCCAGGTGGGA
MA1929.2	CTCF	chr14	98672314	98672344	+	19.7934	1.03e-07	0.0538	CTGCAAGTGGACCAGCCAGCTCCAGGTGGAG
MA1929.2	CTCF	chr14	98968579	98968609	+	19.7934	1.03e-07	0.0538	ccgccacctTGTCCTGGGCCGCCAGGGGGCA
MA1929.2	CTCF	chr12	103667425	103667455	-	19.7934	1.03e-07	0.0538	CTGCAAATTCCAAAGGCACCACTAGAGGTAG
MA1929.2	CTCF	chr9	113658537	113658567	-	19.7934	1.03e-07	0.0538	CTGCTTTTCCCTGGCTGCCCATCAGTTGGCG
MA1929.2	CTCF	chr6	118803271	118803301	+	19.7934	1.03e-07	0.0538	GTGCAGGGGCGGTGAAGGCCACAAGAAGGCC
MA1929.2	CTCF	chr2	121394763	121394793	-	19.7934	1.03e-07	0.0538	GAGAAGTCCCAGCCAGTTCCAGTTGGGGGCG
MA1929.2	CTCF	chrX	137535283	137535313	-	19.7934	1.03e-07	0.0538	CTGCACTCCCACAGGGGCTCTGCAGGAGGCT
MA1929.2	CTCF	chr9	139730584	139730614	+	19.7934	1.03e-07	0.0538	TTGCCACACCATAGTCAGCCACTAGGTGTCA
MA1929.2	CTCF	chr6	143740795	143740825	-	19.7934	1.03e-07	0.0538	ATGCAGGGCCGTAACCACCAACCAGGAGGCG
MA1929.2	CTCF	chr9	147605609	147605639	-	19.7934	1.03e-07	0.0538	CAGCATCCTCGGAAGCTTCCAGGAGGGGGCC
MA1929.2	CTCF	chr1	183062260	183062290	+	19.7934	1.03e-07	0.0538	cagcagtacctctctcggtcttcagggggta
MA1929.2	CTCF	chr4	683762	683792	+	19.7851	1.03e-07	0.0539	CCGCTGCACGTCTGGATACCAGAAGGTGGCG
MA1929.2	CTCF	chr19	971833	971863	-	19.7851	1.03e-07	0.0539	CTGCTGCTCCACCTCGGGGCCGCTGGGGACG
MA1929.2	CTCF	chr19	4107201	4107231	+	19.7851	1.03e-07	0.0539	cggcgcctcTAGCCGGGGCCCATAGGGGGCG
MA1929.2	CTCF	chr17	4363602	4363632	-	19.7851	1.03e-07	0.0539	CTGCAAGCTCCCCTGTGGACACCAGATGGGC
MA1929.2	CTCF	chr19	6295275	6295305	+	19.7851	1.03e-07	0.0539	ctgcttctccaaCCCCAGCCCCCAGGTGCCT
MA1929.2	CTCF	chr2	9871456	9871486	+	19.7851	1.03e-07	0.0539	CCGCGGCGCCGCGATGGACCTCGAGGAGGCG
MA1929.2	CTCF	chr16	13109241	13109271	-	19.7851	1.03e-07	0.0539	CTGCAATGTCAACAGTGAGCAACAGTGGGCA
MA1929.2	CTCF	chr19	15800972	15801002	-	19.7851	1.03e-07	0.0539	CAGCAAGTCCCCTCGCAGCCGCCAGATGTGG
MA1929.2	CTCF	chr14	18641043	18641073	+	19.7851	1.03e-07	0.0539	ctgccctcccacccgcTTCCAGAGGATGGAC
MA1929.2	CTCF	chr1	25653662	25653692	+	19.7851	1.03e-07	0.0539	CTCCTGTGCCTGATGTCCCCAGCTGGGGTCA
MA1929.2	CTCF	chr15	25841471	25841501	+	19.7851	1.03e-07	0.0539	CACCCATGACCTCATGGCCCACCAGGGGGCG
MA1929.2	CTCF	chr7	27987569	27987599	-	19.7851	1.03e-07	0.0539	CAGAAGCACCCGGCGGGGCCCCTGGATGGCG
MA1929.2	CTCF	chr5	32795114	32795144	-	19.7851	1.03e-07	0.0539	CTGCTGTGCTATTGCCTGTCTGGAGGTGGCC
MA1929.2	CTCF	chr18	35773355	35773385	-	19.7851	1.03e-07	0.0539	CTGCGGCTCCGGGACTGCCCGGCCGCGGGCG
MA1929.2	CTCF	chr22	37964927	37964957	+	19.7851	1.03e-07	0.0539	CTCCCGCCCTTGGTCTTGCCACCAGAGGGTG
MA1929.2	CTCF	chr3	38146401	38146431	+	19.7851	1.03e-07	0.0539	ctgcagcctgcccaCTCTCCCCTAGGTGCCG
MA1929.2	CTCF	chr22	38680928	38680958	-	19.7851	1.03e-07	0.0539	GTGCACTAGCCCTCCCCGCCACCAGAAGCCC
MA1929.2	CTCF	chr19	41610633	41610663	-	19.7851	1.03e-07	0.0539	CTGACCTCCCATCTCTGCCCTCCAGGTGGTG
MA1929.2	CTCF	chr17	42642987	42643017	-	19.7851	1.03e-07	0.0539	GAGCGCCACCCTGCACCGGCGGCAGGGGGCG
MA1929.2	CTCF	chr7	43598007	43598037	-	19.7851	1.03e-07	0.0539	AGGAGCTGCTCTGCGCCGCCACCAGGGGGCA
MA1929.2	CTCF	chr2	45724168	45724198	-	19.7851	1.03e-07	0.0539	GTGCCCATCCTAGCACCGCCCACAGGTGGCA
MA1929.2	CTCF	chr11	48765782	48765812	-	19.7851	1.03e-07	0.0539	CTTCAGATCCAGCTGTGGCAACAAGGGGCCA
MA1929.2	CTCF	chr11	48772652	48772682	+	19.7851	1.03e-07	0.0539	gtgcttgttggccacctgccaggaggtggca
MA1929.2	CTCF	chr20	51675569	51675599	+	19.7851	1.03e-07	0.0539	CCGCAGAGCATCCTGCCGACGGTAGGTGGCC
MA1929.2	CTCF	chr2	63396297	63396327	+	19.7851	1.03e-07	0.0539	ctgcagaaacattacaagccagaagagggtg
MA1929.2	CTCF	chr1	66238010	66238040	+	19.7851	1.03e-07	0.0539	ctgcattaactctttcagccacagggtgtca
MA1929.2	CTCF	chr8	67346005	67346035	+	19.7851	1.03e-07	0.0539	ATGTAGTTCACTCTACTGTCACAAGATGGCA
MA1929.2	CTCF	chr4	71806406	71806436	+	19.7851	1.03e-07	0.0539	ctccagtgccagccatggccaatggaggaca
MA1929.2	CTCF	chr16	79264316	79264346	-	19.7851	1.03e-07	0.0539	CTGCACTTCTCCCTCCTGCCACCATGTGAAG
MA1929.2	CTCF	chr18	80447021	80447051	+	19.7851	1.03e-07	0.0539	GTGCACTGCAACAGGCAGCCTGCAGGGCGTG
MA1929.2	CTCF	chr4	86676117	86676147	-	19.7851	1.03e-07	0.0539	CTGCACTTCTCCCTCCTGCCACCATGTGAAG
MA1929.2	CTCF	chr13	97890641	97890671	+	19.7851	1.03e-07	0.0539	cagcagaatcgcttgaagccaggaggtggag
MA1929.2	CTCF	chr13	99179239	99179269	+	19.7851	1.03e-07	0.0539	GTGGGGCCCACGCGGCCGCCGGGAGGGGGCA
MA1929.2	CTCF	chr9	107424613	107424643	-	19.7851	1.03e-07	0.0539	CTGCTGCTCTCTTCAGAGCCAGCAGGCGGGA
MA1929.2	CTCF	chr1	116735362	116735392	+	19.7851	1.03e-07	0.0539	CTTTATTCCTTCATCCTGCCTGCAGGGGGCG
MA1929.2	CTCF	chr10	123091582	123091612	+	19.7851	1.03e-07	0.0539	CAGCAGTTCCTCCTGGGTCAGGCTGGAGGCG
MA1929.2	CTCF	chr11	124866322	124866352	+	19.7851	1.03e-07	0.0539	GTGCAGAATCATCTGAAGCCATTAGGGGGAG
MA1929.2	CTCF	chr2	127592767	127592797	-	19.7851	1.03e-07	0.0539	ATGCAGCCCCCTGGCCCTCCACTGGGGGTCT
MA1929.2	CTCF	chrX	128786773	128786803	-	19.7851	1.03e-07	0.0539	CTGCAATACCTGCTGTCAACAGAGGATGCCA
MA1929.2	CTCF	chr10	130681933	130681963	+	19.7851	1.03e-07	0.0539	cagctgtgccaggctttgcctccagggctca
MA1929.2	CTCF	chr3	137101848	137101878	+	19.7851	1.03e-07	0.0539	GGGTAGGGCCACCGAAGCCCACCTGGGGGCA
MA1929.2	CTCF	chr9	141548875	141548905	-	19.7851	1.03e-07	0.0539	CTGGAGATGGGGGTGCCACCAGCAGGAGGCA
MA1929.2	CTCF	chr9	146060946	146060976	+	19.7851	1.03e-07	0.0539	CTGAAGctcccgatagccccacaagatgggg
MA1929.2	CTCF	chr9	149353725	149353755	+	19.7851	1.03e-07	0.0539	ACGCAGTTCCTGGGGCTGCCTGCCGGGGCCC
MA1929.2	CTCF	chr5	151597695	151597725	+	19.7851	1.03e-07	0.0539	CTGCAGCCTCCCTTCATCCCAGAAAGGGGCA
MA1929.2	CTCF	chr4	170377831	170377861	+	19.7851	1.03e-07	0.0539	gtgttcttccaccttctgccatatgggggca
MA1929.2	CTCF	chr4	1726133	1726163	+	19.7769	1.04e-07	0.0541	GAGCACAGCCCCAACCAACCACCTGGTGGCT
MA1929.2	CTCF	chr2	1735533	1735563	+	19.7769	1.04e-07	0.0541	CAGCACCTGCCAGCAGGGCCTCCACGTGGCG
MA1929.2	CTCF	chr17	3735023	3735053	+	19.7769	1.04e-07	0.0541	CCGCCCTTAGCGCCGCCGCCCCCTGGTGGCG
MA1929.2	CTCF	chr19	4274623	4274653	-	19.7769	1.04e-07	0.0541	CTGCAGATCAAGCCACTGCTGCCGGGGGGAG
MA1929.2	CTCF	chr14	5058553	5058583	+	19.7769	1.04e-07	0.0541	ctgcaaaaccacgcgtgcacagtaggcggcc
MA1929.2	CTCF	chr4	5784210	5784240	+	19.7769	1.04e-07	0.0541	CAGCCCCTCTCACCACAGCCAGGAGAGGCCG
MA1929.2	CTCF	chr10	5950227	5950257	+	19.7769	1.04e-07	0.0541	GTGCTGTGAAATTCCAAGCCAGGAGGTGGCA
MA1929.2	CTCF	chr19	9916451	9916481	-	19.7769	1.04e-07	0.0541	CTGTAGGGCTGGACTCTACCAGGAGATGGAG
MA1929.2	CTCF	chr3	14214610	14214640	-	19.7769	1.04e-07	0.0541	CTGCCAGGCACACAGAGGCCATCAGGAGGCA
MA1929.2	CTCF	chr5	15439881	15439911	+	19.7769	1.04e-07	0.0541	CTGGAGCCACCGGGGGTGCCAGGAGGGGACG
MA1929.2	CTCF	chr19	16581867	16581897	-	19.7769	1.04e-07	0.0541	GTGCAAGGCCTGTGGGGGCCTCTAAGGGGAA
MA1929.2	CTCF	chr10	31349262	31349292	-	19.7769	1.04e-07	0.0541	CGGCAGGGGCGGCGGGAGCCGCTAGGCGGAG
MA1929.2	CTCF	chr17	32471327	32471357	-	19.7769	1.04e-07	0.0541	CTGGGGCTCTGGCTCAGTCCACCAGGGGTCA
MA1929.2	CTCF	chr10	37594986	37595016	+	19.7769	1.04e-07	0.0541	AGGCTGTGGCCATGGCAGCCAGCAGAGGGGA
MA1929.2	CTCF	chr8	38397726	38397756	+	19.7769	1.04e-07	0.0541	TTTCACTTCCTTGTTTTGCCTGAAGAGGGCA
MA1929.2	CTCF	chr21	44324687	44324717	-	19.7769	1.04e-07	0.0541	CTGCATCACTGGCCTTAGCCACGTGGAGGCA
MA1929.2	CTCF	chr12	49505791	49505821	-	19.7769	1.04e-07	0.0541	CAGCAAAGCCCCAGGGCGCCAGCAAAGGGTG
MA1929.2	CTCF	chr14	55289852	55289882	+	19.7769	1.04e-07	0.0541	gagcagcaccagtgggagcctacagagggag
MA1929.2	CTCF	chr20	61344966	61344996	+	19.7769	1.04e-07	0.0541	TTGAAACACTTGGGGTGGCCACTAGAGGGAG
MA1929.2	CTCF	chr15	62896432	62896462	+	19.7769	1.04e-07	0.0541	CCTCACTCCCTTCCATGGGCACCAGGGGGCC
MA1929.2	CTCF	chr15	64656673	64656703	+	19.7769	1.04e-07	0.0541	cTGCTTTAGTCCATCTCACCCCCAGGGGGCC
MA1929.2	CTCF	chr18	75363312	75363342	-	19.7769	1.04e-07	0.0541	GAGCAGAGCCGGTAGTGGCCAGATGATGGCT
MA1929.2	CTCF	chr10	90144362	90144392	+	19.7769	1.04e-07	0.0541	TTGTCTCACCCTTCATTGCCAGCAGGGGGCA
MA1929.2	CTCF	chr14	100809797	100809827	-	19.7769	1.04e-07	0.0541	CTGCAGGGGTTCTTGGGACCACAAGGGGAAG
MA1929.2	CTCF	chr11	118920162	118920192	-	19.7769	1.04e-07	0.0541	CTGCTGCCCCCCCCACCACCACCGCAGGGCT
MA1929.2	CTCF	chr12	119242142	119242172	+	19.7769	1.04e-07	0.0541	ttgctgggtcctcacatggcagaagggggca
MA1929.2	CTCF	chrX	139079609	139079639	+	19.7769	1.04e-07	0.0541	gagcactctTATCTTTCCCCACTAGATGGCA
MA1929.2	CTCF	chr8	143825960	143825990	+	19.7769	1.04e-07	0.0541	CCGTGGTGTCCCCCGCACCCAGCAGGGGACA
MA1929.2	CTCF	chr1	152426042	152426072	-	19.7769	1.04e-07	0.0541	GAGTCCTGCCCTGCCTCGCCAGTAGGTGGTG
MA1929.2	CTCF	chr1	306602	306632	+	19.7686	1.04e-07	0.0542	CTGCAGTTCCCACTTGAGTCTGAGGGGGGAT
MA1929.2	CTCF	chrX	11010266	11010296	+	19.7686	1.04e-07	0.0542	CTGCGGAGCCggtggggacctggagaaggCA
MA1929.2	CTCF	chrY	12808987	12809017	-	19.7686	1.04e-07	0.0542	CTGCATTTCCAACAGCTCCCACGTGGTGCTG
MA1929.2	CTCF	chr9	16331392	16331422	+	19.7686	1.04e-07	0.0542	CAGCAGTTTCTTCGCCGGGCTGCTGGTGCCG
MA1929.2	CTCF	chr1	25151704	25151734	+	19.7686	1.04e-07	0.0542	CTGCACTCCCTACATGAGCAGCAGGGTGGca
MA1929.2	CTCF	chr1	29496344	29496374	+	19.7686	1.04e-07	0.0542	cagcaggggatggtgaggccactgggggccg
MA1929.2	CTCF	chr4	31662460	31662490	-	19.7686	1.04e-07	0.0542	TTGCATTCCTTCACAGCACCACAAGGTGGCC
MA1929.2	CTCF	chr6	33026442	33026472	-	19.7686	1.04e-07	0.0542	CTGCACTTGTTCCAGCAGGCACCTGGCGGCC
MA1929.2	CTCF	chr9	35874462	35874492	+	19.7686	1.04e-07	0.0542	gagctgggcctcGTGGGCCCAGGAGGGGCCA
MA1929.2	CTCF	chr4	37423273	37423303	-	19.7686	1.04e-07	0.0542	CTGCCCAGGCCGCCAGCACCCCTGGGGGGCA
MA1929.2	CTCF	chr6	37527486	37527516	+	19.7686	1.04e-07	0.0542	ctgctgtgtagggaataaactgaagggggca
MA1929.2	CTCF	chr1	50173584	50173614	+	19.7686	1.04e-07	0.0542	atgctctttccccttctgccactgggtgtag
MA1929.2	CTCF	chr17	63559504	63559534	-	19.7686	1.04e-07	0.0542	CAGCGGCTTCTGAAGCAGCCGGAAGGTGCCG
MA1929.2	CTCF	chr1	67935197	67935227	+	19.7686	1.04e-07	0.0542	cagccatgcacaccctcaccagcaggggccc
MA1929.2	CTCF	chr7	70020444	70020474	-	19.7686	1.04e-07	0.0542	ATGCAGGGCTGCTGGCTCCCAGAAGGGGTCC
MA1929.2	CTCF	chrX	74448628	74448658	-	19.7686	1.04e-07	0.0542	GTGCTGGTTGGCCACTTGCCAGGAGGTGGTG
MA1929.2	CTCF	chr1	90459416	90459446	+	19.7686	1.04e-07	0.0542	GTGCAATGTCACTGCAGGCCCCTAGGGGTCT
MA1929.2	CTCF	chr1	91012395	91012425	+	19.7686	1.04e-07	0.0542	CTGCATTGTCTGCATTTGGCTCTGGGAGGCA
MA1929.2	CTCF	chr6	91181921	91181951	-	19.7686	1.04e-07	0.0542	GGGCACTGCCAGGCCCTACCTTGAGGTGGCA
MA1929.2	CTCF	chr2	96281410	96281440	-	19.7686	1.04e-07	0.0542	CTGCCCGCACAGGAGCAGCCAGTGGGTGGCT
MA1929.2	CTCF	chr2	96556386	96556416	+	19.7686	1.04e-07	0.0542	CTGCCCGCACAGGAGCAGCCAGTGGGTGGCT
MA1929.2	CTCF	chr2	98064066	98064096	+	19.7686	1.04e-07	0.0542	CTGCCCGCACAGGAGCAGCCAGTGGGTGGCT
MA1929.2	CTCF	chr2	109889533	109889563	+	19.7686	1.04e-07	0.0542	CTGCCGCGGCCACTTCTGCCTGGAGGAGGCT
MA1929.2	CTCF	chrX	113067574	113067604	-	19.7686	1.04e-07	0.0542	CTGCACTTCTCTCTCCTGCCAGCACGTGAAG
MA1929.2	CTCF	chr1	119379655	119379685	+	19.7686	1.04e-07	0.0542	CTGCAGAGCTGCCCCCATCCACCGGGTAGCC
MA1929.2	CTCF	chr10	124021436	124021466	-	19.7686	1.04e-07	0.0542	GCGCAGCGGCCCGGGAGGCCAGCGAGGGGCA
MA1929.2	CTCF	chr5	135606948	135606978	+	19.7686	1.04e-07	0.0542	CTGCAGGGCCAGACGTGCCCACCAGCAAGCG
MA1929.2	CTCF	chr8	136118752	136118782	+	19.7686	1.04e-07	0.0542	CTGCTCTTGCTCATCTTACCACCAGGGAGGG
MA1929.2	CTCF	chr8	142258121	142258151	+	19.7686	1.04e-07	0.0542	cttctctgtctctttctgcctGCAGGGGGTG
MA1929.2	CTCF	chr3	190565652	190565682	+	19.7686	1.04e-07	0.0542	TTGCCACTCCACTCTTAGCCCCATGGGGGCG
MA1929.2	CTCF	chr1	235750476	235750506	-	19.7686	1.04e-07	0.0542	CTGCCTGCCCTCGGTGGGCTTCCAGGGGGCG
MA1929.2	CTCF	chr2	240182085	240182115	-	19.7686	1.04e-07	0.0542	CGGCAGAGCCCGCCCGGGACACCAGGGTGCC
MA1929.2	CTCF	chr6	72171	72201	+	19.7603	1.05e-07	0.0544	TTCCCatccctcccaccaccaccagggGGCT
MA1929.2	CTCF	chr11	582329	582359	+	19.7603	1.05e-07	0.0544	GCGCCGCGCGTATTGCTGCCGCCTGGGGGCG
MA1929.2	CTCF	chr5	973286	973316	+	19.7603	1.05e-07	0.0544	GTGCAGCCCCAAAGGCAGCCAAGGGAAGGCG
MA1929.2	CTCF	chrX	5599555	5599585	+	19.7603	1.05e-07	0.0544	gtgcacctgcagtcccagctacttgggggcg
MA1929.2	CTCF	chr9	16278733	16278763	+	19.7603	1.05e-07	0.0544	gtgcaATAGCAGGAGACCCCACCAGGGGAAA
MA1929.2	CTCF	chr17	17868247	17868277	+	19.7603	1.05e-07	0.0544	CTGCAGGAGCCAGCCAGGCCCCAAGATGGTG
MA1929.2	CTCF	chr13	19155645	19155675	+	19.7603	1.05e-07	0.0544	Gggcattttcctttctctccggcggggggcg
MA1929.2	CTCF	chr19	19453094	19453124	-	19.7603	1.05e-07	0.0544	AAGCAGAGAAAGGCCTGCCCAGCAGAGGGCA
MA1929.2	CTCF	chr22	20126608	20126638	-	19.7603	1.05e-07	0.0544	CTGCAGTGCCCACCCACACCCCCATGTGGCT
MA1929.2	CTCF	chr16	21660295	21660325	+	19.7603	1.05e-07	0.0544	CCGCAGGTCCTCCAGGGCCCAGCAGGCGTTG
MA1929.2	CTCF	chr16	22476130	22476160	+	19.7603	1.05e-07	0.0544	CCGCAGGTCCTCCAGGGCCCAGCAGGCGTTG
MA1929.2	CTCF	chr16	22834689	22834719	-	19.7603	1.05e-07	0.0544	CCGCAGGTCCTCCAGGGCCCAGCAGGCGTTG
MA1929.2	CTCF	chr1	25213259	25213289	-	19.7603	1.05e-07	0.0544	CTGCACTCCCTACAAGAGCAGCAGGGTGGCA
MA1929.2	CTCF	chrX	26145025	26145055	-	19.7603	1.05e-07	0.0544	CTGGAGGGCTGCTGCCGGCCGCGAGGTGGGG
MA1929.2	CTCF	chr1	32134730	32134760	+	19.7603	1.05e-07	0.0544	CTGCTCTCCCTGCTGTCCCTGCCAGAGGGTG
MA1929.2	CTCF	chr1	39367478	39367508	-	19.7603	1.05e-07	0.0544	CAGCCACTCCAGGCTAGGCCTCCAGATGCCA
MA1929.2	CTCF	chr1	42648516	42648546	+	19.7603	1.05e-07	0.0544	ATGTACTCCCTGCACTGACCACCAAGGGGTG
MA1929.2	CTCF	chr13	44860814	44860844	-	19.7603	1.05e-07	0.0544	CTGCAGAAACTGTACAGGCCAGAAGAGAGCG
MA1929.2	CTCF	chrX	46385770	46385800	-	19.7603	1.05e-07	0.0544	ATGCTTAGAGCAACATGGCCACCAGGGGGCA
MA1929.2	CTCF	chrX	47882707	47882737	-	19.7603	1.05e-07	0.0544	CTGCCAGGCCAGCTCTTTCCCGGTGGGGGCA
MA1929.2	CTCF	chr20	51837012	51837042	-	19.7603	1.05e-07	0.0544	CTGCAGTAGACCAGAGGGGCAGAGGATGGCA
MA1929.2	CTCF	chr8	52464912	52464942	-	19.7603	1.05e-07	0.0544	CTGCAGTTTCTCCCTGGGCAGCTGAGGGGCG
MA1929.2	CTCF	chr16	53560014	53560044	+	19.7603	1.05e-07	0.0544	ctgccctgccccgccatgccatcatggggca
MA1929.2	CTCF	chr12	56226121	56226151	-	19.7603	1.05e-07	0.0544	GTGCAGGGGCTGCTGGGGCCGCCAGGGTGGG
MA1929.2	CTCF	chr5	68874702	68874732	-	19.7603	1.05e-07	0.0544	CTGCTGTGTTGAGAATAGACCGTAGGTGGCA
MA1929.2	CTCF	chr10	71381042	71381072	-	19.7603	1.05e-07	0.0544	CTGCCCTTCTGCCTTCTGCCATAAGAGGACA
MA1929.2	CTCF	chr15	72310595	72310625	+	19.7603	1.05e-07	0.0544	ctgccctgcctgcagctgcctcaggggtgct
MA1929.2	CTCF	chr16	94539641	94539671	+	19.7603	1.05e-07	0.0544	CTGCGGTGGCTCCTGCTCACAGTGGGGGACG
MA1929.2	CTCF	chr7	101881071	101881101	+	19.7603	1.05e-07	0.0544	CAGCAGGGCCGTCAGGACCAGGTAGGGGGCA
MA1929.2	CTCF	chrX	103483004	103483034	-	19.7603	1.05e-07	0.0544	CTGCCATCACACCGGCTACCGCAGGGAGGCA
MA1929.2	CTCF	chr8	142493396	142493426	-	19.7603	1.05e-07	0.0544	CAGCTGTAACCTGGCTGGCCACAAGAAGGCC
MA1929.2	CTCF	chr3	166505027	166505057	-	19.7603	1.05e-07	0.0544	GAGCACTGCCTGCCAGTCCCAATAGGTGGAA
MA1929.2	CTCF	chr4	189820451	189820481	+	19.7603	1.05e-07	0.0544	CTGTTTTGCTTTCATCCACCAGTAGAGGGAG
MA1929.2	CTCF	chr1	224669339	224669369	+	19.7603	1.05e-07	0.0544	gtgcagttcccatggggccctgtgtggggca
MA1929.2	CTCF	chr2	228061516	228061546	-	19.7603	1.05e-07	0.0544	TTGCCAACCCACTAGGAGCCAGCAGGTGGTA
MA1929.2	CTCF	chr5	383251	383281	-	19.7521	1.06e-07	0.0545	CTGCAGTCCCCGCGTTGTGCCACAGATGCCG
MA1929.2	CTCF	chr19	425766	425796	-	19.7521	1.06e-07	0.0545	CTGGAATGTTCTGGGAGCCCAGCAGGAGGCA
MA1929.2	CTCF	chrX	566462	566492	+	19.7521	1.06e-07	0.0545	ctgctccttactcctcagcctgcagatggcc
MA1929.2	CTCF	chrY	581765	581795	+	19.7521	1.06e-07	0.0545	ctgctccttactcctcagcctgcagatggcc
MA1929.2	CTCF	chr19	823583	823613	-	19.7521	1.06e-07	0.0545	CTGCCGTTTCTGTTGCTGTCCCCAGGGGTCC
MA1929.2	CTCF	chr16	1780485	1780515	-	19.7521	1.06e-07	0.0545	GTGCAGGCCCACTCCAGGCCACCTGGGGGGT
MA1929.2	CTCF	chr16	2551268	2551298	+	19.7521	1.06e-07	0.0545	CTGTTGTTCCTGGGGCGGCCTGGACAGGGCC
MA1929.2	CTCF	chr12	11885778	11885808	-	19.7521	1.06e-07	0.0545	CTGCAGTTTCTGATGGGATCAAGAGAGGGTG
MA1929.2	CTCF	chr16	16208104	16208134	+	19.7521	1.06e-07	0.0545	atgtagacacacaaggagacaccagggggcg
MA1929.2	CTCF	chr20	17277548	17277578	+	19.7521	1.06e-07	0.0545	ctgcgctgcgctgcgcCCCCAGAAGGCGGAg
MA1929.2	CTCF	chr22	18505287	18505317	+	19.7521	1.06e-07	0.0545	CTGCTATTTCCAGGGTCTCCTCCAGGAGACA
MA1929.2	CTCF	chr3	22995345	22995375	-	19.7521	1.06e-07	0.0545	TTGCGGGGCCCCGTCCGGCTAGTGGAGGGCG
MA1929.2	CTCF	chr21	29553605	29553635	+	19.7521	1.06e-07	0.0545	ctgctttcacaccagaaaccagaaggaggca
MA1929.2	CTCF	chr6	29602216	29602246	+	19.7521	1.06e-07	0.0545	cagcactattcccaatggccaaaaggtggaa
MA1929.2	CTCF	chr17	30558828	30558858	+	19.7521	1.06e-07	0.0545	CAGCAGGGCCGATCTTACCGACAAGGGGGCG
MA1929.2	CTCF	chr7	38531487	38531517	-	19.7521	1.06e-07	0.0545	ATGGTATACCTCGAATGGCCAGGAGGGGGTG
MA1929.2	CTCF	chr7	39481151	39481181	-	19.7521	1.06e-07	0.0545	GTGCATGGCCATCCACAGCCAGCAGACGGGG
MA1929.2	CTCF	chr11	46848116	46848146	+	19.7521	1.06e-07	0.0545	GTGCTGAGATCCCGGAGGCCAGCTGGGGGTG
MA1929.2	CTCF	chr12	49668701	49668731	-	19.7521	1.06e-07	0.0545	CTGCATTTCCCCCAGCCTCCTCGGGGGATCG
MA1929.2	CTCF	chr22	50769929	50769959	-	19.7521	1.06e-07	0.0545	CTGCTGGACCCCTGAGCCCCACCACGGGGAG
MA1929.2	CTCF	chr8	54117264	54117294	+	19.7521	1.06e-07	0.0545	CTGGCCTGCTCAGGCCTCCCAGCTGAGGGCG
MA1929.2	CTCF	chr10	57238675	57238705	-	19.7521	1.06e-07	0.0545	CTGCAATACCAGAGATAGACACCAGAAGGTC
MA1929.2	CTCF	chr12	58083736	58083766	+	19.7521	1.06e-07	0.0545	CTCCAGTATCACAACTTGCCACCAGGTGCTG
MA1929.2	CTCF	chr3	64528184	64528214	-	19.7521	1.06e-07	0.0545	TGGTATATCCAGGAGTGACCAGCAGGTGGCA
MA1929.2	CTCF	chr20	65216596	65216626	+	19.7521	1.06e-07	0.0545	CTGCAGGGCCTGGAGCCCACTCCAGAGGATG
MA1929.2	CTCF	chr11	65612940	65612970	-	19.7521	1.06e-07	0.0545	CAGCAGTTCCCTCCTCAGCCCCATGGGGGGC
MA1929.2	CTCF	chr3	66183145	66183175	-	19.7521	1.06e-07	0.0545	TGGCTGTGCTCAGCAAAGCCAGCAGAGGGAG
MA1929.2	CTCF	chr18	76801462	76801492	-	19.7521	1.06e-07	0.0545	CTGCCCTGGAAACTCTAGCCTGCAGATGGTG
MA1929.2	CTCF	chr16	85474030	85474060	-	19.7521	1.06e-07	0.0545	CAGCAGCGTCTTATCTGGCCTCAAGAGGGAC
MA1929.2	CTCF	chr9	88886899	88886929	+	19.7521	1.06e-07	0.0545	ctgcatttctacatgctcccaggtgatggct
MA1929.2	CTCF	chr10	99010044	99010074	+	19.7521	1.06e-07	0.0545	gtgcactgcacaggggcaccagctgaggggg
MA1929.2	CTCF	chr2	109449852	109449882	-	19.7521	1.06e-07	0.0545	CTCCAGTGCTGGGAGAGACCTCTAGATGGTG
MA1929.2	CTCF	chrX	117559406	117559436	-	19.7521	1.06e-07	0.0545	AGGCCAGGCTCCCAGCAGCCTGTAGGTGGCA
MA1929.2	CTCF	chr2	121674246	121674276	+	19.7521	1.06e-07	0.0545	ctgcctccacccctgCTGCCAGCACAGGGCA
MA1929.2	CTCF	chr10	133726461	133726491	+	19.7521	1.06e-07	0.0545	GAGCTGATCCGGGCCAGGTCACCAGGTGGAG
MA1929.2	CTCF	chr6	139478458	139478488	+	19.7521	1.06e-07	0.0545	GTGCATGACGGGCTCCCACCCCCAGATGGCA
MA1929.2	CTCF	chr6	139706266	139706296	-	19.7521	1.06e-07	0.0545	GCGCATGCTCTGTGATGACCAGCAGGTGGCA
MA1929.2	CTCF	chr8	142289291	142289321	+	19.7521	1.06e-07	0.0545	CAGTGGTGAGGTAAGCCGCCAGCAGGTGGCA
MA1929.2	CTCF	chr4	177067163	177067193	+	19.7521	1.06e-07	0.0545	ctgctgggaggtctctccccagcaggaggca
MA1929.2	CTCF	chr3	186998352	186998382	-	19.7521	1.06e-07	0.0545	CTGCAGGTAATTCTCCAGCCACAGGATGGCC
MA1929.2	CTCF	chr2	197559623	197559653	+	19.7521	1.06e-07	0.0545	CTGTAATTGCTTGAGTAGACAGGAGGAGGCG
MA1929.2	CTCF	chr3	199729391	199729421	+	19.7521	1.06e-07	0.0545	TAGCAGCGCCAGGTGGCGCCCGTGGGCGGCG
MA1929.2	CTCF	chr20	393033	393063	+	19.7438	1.06e-07	0.0546	CTGCAGCTGCAGCCGCGGCCCCAGCGTGGAG
MA1929.2	CTCF	chr1	3199871	3199901	+	19.7438	1.06e-07	0.0546	GTGCCAAGGCCGTCCACGCCTGCAGGGGGCC
MA1929.2	CTCF	chr19	3614937	3614967	-	19.7438	1.06e-07	0.0546	CTGCCCAGCACCGCACAGCCAGAACGGGGCG
MA1929.2	CTCF	chr3	8962333	8962363	+	19.7438	1.06e-07	0.0546	CTGCCATCTTACAAATGACCACATGAGGGCA
MA1929.2	CTCF	chr4	13177993	13178023	+	19.7438	1.06e-07	0.0546	ctgcagtttcagctcctgcctgcaaggtgcc
MA1929.2	CTCF	chr20	22305803	22305833	-	19.7438	1.06e-07	0.0546	GTGCAGTATCTTGGATTGCCATTAGAGGTCA
MA1929.2	CTCF	chr21	29466453	29466483	+	19.7438	1.06e-07	0.0546	CGGCACTTTGCTGATCCACCGCGAGAGGGCA
MA1929.2	CTCF	chr10	32150858	32150888	+	19.7438	1.06e-07	0.0546	gtgcacagtcaggtatgccagccagggggca
MA1929.2	CTCF	chr6	33954121	33954151	-	19.7438	1.06e-07	0.0546	CTGCTGTGCTAACCTCTCCCAGCATGGGGAA
MA1929.2	CTCF	chr22	34563328	34563358	-	19.7438	1.06e-07	0.0546	CTGTTGTGTGCAGAACAGACTGCAGGGGGCA
MA1929.2	CTCF	chrX	36265230	36265260	+	19.7438	1.06e-07	0.0546	CTACACTTACACAATGCTCCAGAAGGTGGCA
MA1929.2	CTCF	chr20	36708383	36708413	+	19.7438	1.06e-07	0.0546	cagcccagcctccctgcACCTCCAGGTGGTG
MA1929.2	CTCF	chr6	44276597	44276627	-	19.7438	1.06e-07	0.0546	CTGCACTCCAGCCTGGCGACAGAAGGAGGCT
MA1929.2	CTCF	chr3	47034449	47034479	-	19.7438	1.06e-07	0.0546	CTGCTGTGCTCTGCCTTGCCTCCAGGGCCCA
MA1929.2	CTCF	chr19	48676534	48676564	+	19.7438	1.06e-07	0.0546	CTGCTGTTCACATAAGGGACAGTAGGGGCAG
MA1929.2	CTCF	chr22	50731373	50731403	+	19.7438	1.06e-07	0.0546	CTGCCGGTCTACATTGGGACAGTAAGGGGCG
MA1929.2	CTCF	chr19	52932863	52932893	-	19.7438	1.06e-07	0.0546	CTGCCCGGCCTCGTTGCGACAGTAGATGGCC
MA1929.2	CTCF	chr15	55265391	55265421	-	19.7438	1.06e-07	0.0546	CTGTAATTCCCCTCTTTCCCTAAAGATGGCA
MA1929.2	CTCF	chr11	61709276	61709306	+	19.7438	1.06e-07	0.0546	CTGTCATGCCCCCAGCTGCCCGGAGGAGGTG
MA1929.2	CTCF	chr10	63322744	63322774	+	19.7438	1.06e-07	0.0546	ctgcagcaccagcaggggccggaagcaggtg
MA1929.2	CTCF	chr5	69075077	69075107	-	19.7438	1.06e-07	0.0546	ATGCCGTATAGCCAATTGCCACTGGATGGCA
MA1929.2	CTCF	chr14	71488430	71488460	+	19.7438	1.06e-07	0.0546	TGGCAGGTGCACCAAGCACCAGCAGGAGGCA
MA1929.2	CTCF	chr2	85287545	85287575	-	19.7438	1.06e-07	0.0546	CACCAGGGCTGACTGGCACCACTAGAGGGCA
MA1929.2	CTCF	chr16	95128454	95128484	+	19.7438	1.06e-07	0.0546	GTGCAGCTGCCGCGCCGCCCTCCAGGCGCTG
MA1929.2	CTCF	chr9	104932042	104932072	+	19.7438	1.06e-07	0.0546	GGGCGGGAGGAGGACGGGCCAGCAGGGGGCG
MA1929.2	CTCF	chr12	107418348	107418378	+	19.7438	1.06e-07	0.0546	CTGCAGACCCCAGGGCTGCATGCTGGGGGAG
MA1929.2	CTCF	chr1	109368588	109368618	-	19.7438	1.06e-07	0.0546	CTGCCTAGGCTCCCATGGCCAGTGGGTGGTG
MA1929.2	CTCF	chr13	111316811	111316841	+	19.7438	1.06e-07	0.0546	CCGCGCCGGTGTCAGCCGCCGGCGGGGGGCG
MA1929.2	CTCF	chr12	116800754	116800784	+	19.7438	1.06e-07	0.0546	cggCCGGGCCAGCCCGCGCCGCCAGGAGGGG
MA1929.2	CTCF	chr10	117280373	117280403	-	19.7438	1.06e-07	0.0546	ATGTCGTACCAGAGAAATCCAGCAGATGGCA
MA1929.2	CTCF	chr12	119597029	119597059	+	19.7438	1.06e-07	0.0546	cttcagctccagccatgaccaaaaggggaca
MA1929.2	CTCF	chr3	129244849	129244879	+	19.7438	1.06e-07	0.0546	CGGCACTTCATCCAGCTCCCTCCAGAAGGAG
MA1929.2	CTCF	chrX	130976512	130976542	+	19.7438	1.06e-07	0.0546	ATTCAGTACCCTCCTCCTCCAGGGGGTGGCA
MA1929.2	CTCF	chr10	132629639	132629669	-	19.7438	1.06e-07	0.0546	CTGCAGGGTTCCGGGCCATCGGCAGGGGGGA
MA1929.2	CTCF	chrX	132874902	132874932	-	19.7438	1.06e-07	0.0546	CCCCGGAGCCGAGCGGGGCCACCGGGGGGCG
MA1929.2	CTCF	chr8	139680012	139680042	-	19.7438	1.06e-07	0.0546	CTGCTCTGCAAGCCATGGTCAGCTGGGGCCA
MA1929.2	CTCF	chr9	150092917	150092947	+	19.7438	1.06e-07	0.0546	GGGCTGCGCCGCCGGCTTCCTGGAGGGGTCG
MA1929.2	CTCF	chr6	169035383	169035413	+	19.7438	1.06e-07	0.0546	CTGCACCTCTGAGGGCTGTCTCCAGGCGGCC
MA1929.2	CTCF	chr3	186189993	186190023	-	19.7438	1.06e-07	0.0546	TTGCATTACCGCGTTTCCTCAGAAGGTGGCA
MA1929.2	CTCF	chr1	202768027	202768057	+	19.7438	1.06e-07	0.0546	TCGCTCCTACATGTTCGACCACCAGAGGGCA
MA1929.2	CTCF	chr1	232714822	232714852	+	19.7438	1.06e-07	0.0546	CCGCGCCACCTGGCAGGGCCAGGAGGTGGCC
MA1929.2	CTCF	chr5	1552201	1552231	+	19.7355	1.07e-07	0.0547	GTGCAGGCCAGGCCACCCCCAGCAGGTGCAG
MA1929.2	CTCF	chr20	9019624	9019654	+	19.7355	1.07e-07	0.0547	ctgttgttcataagccacccagtaggtggta
MA1929.2	CTCF	chr10	15285828	15285858	+	19.7355	1.07e-07	0.0547	CTGCTTAGGCAGAAGGAGACTGCAGGGGGCA
MA1929.2	CTCF	chr19	17340295	17340325	+	19.7355	1.07e-07	0.0547	AAGCGAAGCATTGAGCAGCCAGTAGGGGGCG
MA1929.2	CTCF	chr8	22451151	22451181	-	19.7355	1.07e-07	0.0547	CTGGAGCGGCTGCCACTGCCCCCAGGGGTCC
MA1929.2	CTCF	chr8	23033650	23033680	-	19.7355	1.07e-07	0.0547	CTGCTGTGGCCACTCTAGCCACCTGGGATCA
MA1929.2	CTCF	chr11	24640352	24640382	+	19.7355	1.07e-07	0.0547	CTGTTCTTCCACTGGTAATCAGAAGATGGCA
MA1929.2	CTCF	chr2	33349854	33349884	-	19.7355	1.07e-07	0.0547	CGGCACTGCAGGAGGTGAGCAGCAGGGAGCG
MA1929.2	CTCF	chr6	34888072	34888102	-	19.7355	1.07e-07	0.0547	GAGCAGTACCTGGGGCAGTCAGAGGAGGGCT
MA1929.2	CTCF	chr22	37659542	37659572	-	19.7355	1.07e-07	0.0547	GCTCTGTGCTCCCCAGGCCCGGCAGGGGGCG
MA1929.2	CTCF	chr12	42586697	42586727	-	19.7355	1.07e-07	0.0547	CTGCACTCCAGCCTGGGTGCAACAGAGGGAG
MA1929.2	CTCF	chr22	48207968	48207998	+	19.7355	1.07e-07	0.0547	CTGGTGGAACGGGCCCTGCCACCAGGGGCCA
MA1929.2	CTCF	chr22	48765588	48765618	+	19.7355	1.07e-07	0.0547	cagcattattcctaatagccagtaggtggaa
MA1929.2	CTCF	chr14	49738771	49738801	-	19.7355	1.07e-07	0.0547	CTGCCATTCCTCAATAGGACACAAGGGGCCT
MA1929.2	CTCF	chr1	54552419	54552449	+	19.7355	1.07e-07	0.0547	TTGTAGTATCAGATTTAGCCAGCAGAGGACA
MA1929.2	CTCF	chr10	58105227	58105257	+	19.7355	1.07e-07	0.0547	aggcagctccacctgcagccccagggcggca
MA1929.2	CTCF	chr18	58394152	58394182	+	19.7355	1.07e-07	0.0547	CTGTAAAAGCAGGAGCCACCAGCAGATGGTG
MA1929.2	CTCF	chr18	59296783	59296813	+	19.7355	1.07e-07	0.0547	ctgcactccagcctgggtgcaacagagggag
MA1929.2	CTCF	chr11	60782307	60782337	+	19.7355	1.07e-07	0.0547	GAGACTTGCAACATACGGCCACCAGGTGGCG
MA1929.2	CTCF	chrX	63311310	63311340	+	19.7355	1.07e-07	0.0547	CTGCACTACCTCACCTAGCCTCTAGGGGTGT
MA1929.2	CTCF	chr14	63576379	63576409	-	19.7355	1.07e-07	0.0547	CTGCCATCCTCCCTCAGGCCTGGTGATGGCA
MA1929.2	CTCF	chr16	63881058	63881088	-	19.7355	1.07e-07	0.0547	CTGGAGGCCAACCCAGCACCACTAGGGGTCG
MA1929.2	CTCF	chr20	66136933	66136963	-	19.7355	1.07e-07	0.0547	ATGCCGCTCCTGCCGCCGCCAGCCCGGGGAG
MA1929.2	CTCF	chr17	67448764	67448794	+	19.7355	1.07e-07	0.0547	ctgctgtggcgctggcacacagcagagagca
MA1929.2	CTCF	chr7	68485594	68485624	+	19.7355	1.07e-07	0.0547	CAGCTGCTATAGCTGCCCCCTGGAGATGGCG
MA1929.2	CTCF	chr2	71946636	71946666	-	19.7355	1.07e-07	0.0547	CTGCTCTGCCCCATTTCTCCTCCAAAGGGCT
MA1929.2	CTCF	chr8	73725062	73725092	-	19.7355	1.07e-07	0.0547	GCGCAGCGGCGTCGGCCGCCTCCAGGTCGCG
MA1929.2	CTCF	chr5	77693099	77693129	+	19.7355	1.07e-07	0.0547	CCGCAGCCCCCGCCGCGACCACCAGCAGGGG
MA1929.2	CTCF	chr7	87894523	87894553	+	19.7355	1.07e-07	0.0547	cagtggtccagcgtgcagccgggagggggca
MA1929.2	CTCF	chr14	90815326	90815356	-	19.7355	1.07e-07	0.0547	ATGCCCTTCCTGGCGTGGCCACCATGGGACA
MA1929.2	CTCF	chr14	99717979	99718009	-	19.7355	1.07e-07	0.0547	CTGTCCTGGCTGAGGTGGCCTCCAGGGGCCT
MA1929.2	CTCF	chr9	105283154	105283184	+	19.7355	1.07e-07	0.0547	ATGCTGTTGTCACCACGGCCTGCTGGGGTCA
MA1929.2	CTCF	chrX	107174452	107174482	+	19.7355	1.07e-07	0.0547	AAGCAGTGCCTGCCTGCGGCGCCAGGGTGCA
MA1929.2	CTCF	chr12	111417078	111417108	+	19.7355	1.07e-07	0.0547	TGGCCCCTCCACCCTTGGCCACCTGGTGGAG
MA1929.2	CTCF	chr9	139392947	139392977	-	19.7355	1.07e-07	0.0547	CTGCCAAGCCTGGGGTGGCCACCACGTGACA
MA1929.2	CTCF	chr9	146315314	146315344	-	19.7355	1.07e-07	0.0547	ATGTAGTACTGTCCCCCTCCAGGAGGTGGAG
MA1929.2	CTCF	chrX	150965477	150965507	+	19.7355	1.07e-07	0.0547	CTGCCGGGCCTGGGCCACCCCGCAGGGGAAG
MA1929.2	CTCF	chrX	151036102	151036132	-	19.7355	1.07e-07	0.0547	CTGCCGGGCCTGGGCCACCCCGCAGGGGAAG
MA1929.2	CTCF	chrX	151087832	151087862	-	19.7355	1.07e-07	0.0547	TTGCAGATATGTCCCTTGCCACTAGGTGGGG
MA1929.2	CTCF	chr7	159553717	159553747	-	19.7355	1.07e-07	0.0547	CAGCACTGCCCTCAGGGACCACCCAGGGGTG
MA1929.2	CTCF	chr7	159553767	159553797	-	19.7355	1.07e-07	0.0547	CAGCACTGCCCTCAGGGACCACCCAGGGGTG
MA1929.2	CTCF	chr7	159553917	159553947	-	19.7355	1.07e-07	0.0547	CAGCACTGCCCTCAGGGACCACCCAGGGGTG
MA1929.2	CTCF	chr7	159553967	159553997	-	19.7355	1.07e-07	0.0547	CAGCACTGCCCTCAGGGACCACCCAGGGGTG
MA1929.2	CTCF	chr7	159554168	159554198	-	19.7355	1.07e-07	0.0547	CAGCACTGCCCTCAGGGACCACCCAGGGGTG
MA1929.2	CTCF	chr4	161608051	161608081	-	19.7355	1.07e-07	0.0547	ATGTAGTTCTGTCTCTGTACACAAGATGGCA
MA1929.2	CTCF	chr2	206925669	206925699	+	19.7355	1.07e-07	0.0547	CTGAAGCGGCCGCGCCCGCCGGGGGAGGGAG
MA1929.2	CTCF	chr19	691992	692022	-	19.7273	1.07e-07	0.0549	GGTCTGTTCTCCCTGCAGTCACCAGAGGGCG
MA1929.2	CTCF	chr11	5864757	5864787	-	19.7273	1.07e-07	0.0549	CTGCTGTTTCTCCTGTAGGCACTAAAGGGAA
MA1929.2	CTCF	chr1	6885645	6885675	-	19.7273	1.07e-07	0.0549	CAGAGGCCCCAGGAACTGCCTGCAGAGGGCA
MA1929.2	CTCF	chr19	8278044	8278074	+	19.7273	1.07e-07	0.0549	gtgccttctcagcctctgccacaaggggtcc
MA1929.2	CTCF	chr1	8919957	8919987	-	19.7273	1.07e-07	0.0549	CGGCACTCCTCCCTCCTGCCCACAGGTGGTG
MA1929.2	CTCF	chrX	10198649	10198679	-	19.7273	1.07e-07	0.0549	GTGCATTTCAGTTATCTACCTGCAGGGGTCA
MA1929.2	CTCF	chr19	17238231	17238261	+	19.7273	1.07e-07	0.0549	atgcaatgccatggaaggccacagggggaag
MA1929.2	CTCF	chr22	19294893	19294923	+	19.7273	1.07e-07	0.0549	CTGCATCTCCAGCGTCAGGCGGCTGATGGCC
MA1929.2	CTCF	chr18	21797293	21797323	+	19.7273	1.07e-07	0.0549	TCGCAAGGCAACCTCCAGCCGCCAGGGGCCG
MA1929.2	CTCF	chr15	37407139	37407169	+	19.7273	1.07e-07	0.0549	tagcgttctctcctagggcctccaggtggcg
MA1929.2	CTCF	chr22	38547870	38547900	-	19.7273	1.07e-07	0.0549	CTGCACCTCCACCCTTGCCCAGCAGCCGCCG
MA1929.2	CTCF	chr21	42827737	42827767	+	19.7273	1.07e-07	0.0549	GTGCAGCGCGCAGACCAGGCAGGAGATGGAG
MA1929.2	CTCF	chr22	50271755	50271785	+	19.7273	1.07e-07	0.0549	ttgctgcctccttcttcggcactagagggca
MA1929.2	CTCF	chr3	51966817	51966847	-	19.7273	1.07e-07	0.0549	GTGAAGGGCTGGCCTGTGTCACCAGGTGGCA
MA1929.2	CTCF	chr5	61334648	61334678	-	19.7273	1.07e-07	0.0549	CTGCAGCTCCTGCTGCCTCCTTCAGAAAGCG
MA1929.2	CTCF	chr20	63830498	63830528	+	19.7273	1.07e-07	0.0549	GTCCAGGGCTGTGGGCCGACAGCAGAGGGCA
MA1929.2	CTCF	chr20	64984189	64984219	+	19.7273	1.07e-07	0.0549	GCGCGGAGCGCCCAGGCGCCCGCAGAGGGCG
MA1929.2	CTCF	chr9	91585672	91585702	+	19.7273	1.07e-07	0.0549	ctgcagtggcaatgagggcttgtgggtggca
MA1929.2	CTCF	chr15	97017701	97017731	+	19.7273	1.07e-07	0.0549	ctgcttctccggcttgagccactgggtggat
MA1929.2	CTCF	chr14	98612865	98612895	-	19.7273	1.07e-07	0.0549	GTGCAGTGGGCCAGGCTCCCTCCAGAGGCCC
MA1929.2	CTCF	chr6	109857106	109857136	-	19.7273	1.07e-07	0.0549	CTGCAACAGCAATAGTGGGCACCTGAGGGCC
MA1929.2	CTCF	chr10	125340253	125340283	+	19.7273	1.07e-07	0.0549	CTGCcggcagggggcggggcggcagggggcg
MA1929.2	CTCF	chr3	153539128	153539158	+	19.7273	1.07e-07	0.0549	CAGCTGCAGGCGGTGCCACCACTAGGGGTCA
MA1929.2	CTCF	chr3	159591229	159591259	-	19.7273	1.07e-07	0.0549	GTGCACTGACGCCTGGGGCACGCTGGGGGCG
MA1929.2	CTCF	chr5	174312023	174312053	+	19.7273	1.07e-07	0.0549	CCGCCatttcccgagcccctagcaggtggca
MA1929.2	CTCF	chr5	177990360	177990390	+	19.7273	1.07e-07	0.0549	CAGCCCCTCCCCCAGTCCACACCggagggag
MA1929.2	CTCF	chr4	178636692	178636722	-	19.7273	1.07e-07	0.0549	GAGCAGTACCACCCACCACCAGCACAAGGCA
MA1929.2	CTCF	chr4	189687429	189687459	+	19.7273	1.07e-07	0.0549	ctGGTGTGCAACGGGTATCCAGTGGATGGCA
MA1929.2	CTCF	chr3	197095294	197095324	-	19.7273	1.07e-07	0.0549	CTGCCGCTCTGGGCCCTGCCGGGGGGTGACG
MA1929.2	CTCF	chr2	199608212	199608242	+	19.7273	1.07e-07	0.0549	ctgcagttccacctactccagctgggtgaca
MA1929.2	CTCF	chr2	236084823	236084853	+	19.7273	1.07e-07	0.0549	ACTCATTTCCAGCAGCCACCAGCAGGTGGAG
MA1929.2	CTCF	chr2	237518769	237518799	-	19.7273	1.07e-07	0.0549	CTTCATGTCACCCACCGGCCACCAGGTGGAC
MA1929.2	CTCF	chr2	238597475	238597505	-	19.7273	1.07e-07	0.0549	CAGCAGGACCTCTGGGGTCCAGGTGGGGGTG
MA1929.2	CTCF	chr5	485312	485342	-	19.719	1.08e-07	0.055	CGGCAGCTCGGCTTGGGGGCTGCAGGTGGCC
MA1929.2	CTCF	chr7	1088602	1088632	-	19.719	1.08e-07	0.055	CTCCTGCTCCCGCGCCGGGCCCTGGGTGGCA
MA1929.2	CTCF	chr7	4900353	4900383	-	19.719	1.08e-07	0.055	GCGCAGGCCCACCCCGGGCCACAAGGTGCCT
MA1929.2	CTCF	chrX	6240721	6240751	+	19.719	1.08e-07	0.055	ctgcacttctccttcctgccaccaagtgaaa
MA1929.2	CTCF	chr12	6949901	6949931	+	19.719	1.08e-07	0.055	CAGCAGTGATCCAGCTGCCCGGGAGAGGGAA
MA1929.2	CTCF	chr1	10193658	10193688	-	19.719	1.08e-07	0.055	CCGCAGGGCCCCAGCCGGGCACTCGGTGGGG
MA1929.2	CTCF	chr10	11331469	11331499	-	19.719	1.08e-07	0.055	CTGTCCCTGTTACTATGGCCACCAGAGGGCT
MA1929.2	CTCF	chr1	14728068	14728098	+	19.719	1.08e-07	0.055	CTGCAGTTCTCTGAGTGGCATCCAGGGTGCT
MA1929.2	CTCF	chr10	16541903	16541933	-	19.719	1.08e-07	0.055	GTGTGGCTCTCTCAGTAGCCAGGAGGTGGAG
MA1929.2	CTCF	chrX	17612596	17612626	-	19.719	1.08e-07	0.055	GAGCAAAGGGGCATGTGGCCACCAGAGGGTG
MA1929.2	CTCF	chr17	18907498	18907528	+	19.719	1.08e-07	0.055	GGGGTGAGCCACGATCTCCCACTAGGGGGCG
MA1929.2	CTCF	chr12	20246573	20246603	+	19.719	1.08e-07	0.055	CAGCAGCCCCTGCTCCAGCCTGTAGGGTGAA
MA1929.2	CTCF	chrY	22812423	22812453	-	19.719	1.08e-07	0.055	CTGCACTGCCCATGAGTGCTTCCAGGTGCCA
MA1929.2	CTCF	chrY	23445104	23445134	+	19.719	1.08e-07	0.055	CTGCACTGCCCATGAGTGCTTCCAGGTGCCA
MA1929.2	CTCF	chrY	25276347	25276377	+	19.719	1.08e-07	0.055	CTGCACTGCCCATGAGTGCTTCCAGGTGCCA
MA1929.2	CTCF	chrY	26896294	26896324	+	19.719	1.08e-07	0.055	CTGCACTGCCCATGAGTGCTTCCAGGTGCCA
MA1929.2	CTCF	chr6	37307888	37307918	+	19.719	1.08e-07	0.055	TGCCTCTGCCCCCAGCGCCCAGAAGGTGGCG
MA1929.2	CTCF	chr19	49430629	49430659	-	19.719	1.08e-07	0.055	GGGCACTCTGGGGACTGGCCAGTGGGTGGCA
MA1929.2	CTCF	chr19	52506732	52506762	+	19.719	1.08e-07	0.055	GTGTGATTGCCCCCCAGGTCAGTAGGGGGCA
MA1929.2	CTCF	chr15	53092390	53092420	+	19.719	1.08e-07	0.055	CTGCACCACCACCAGTCCCGACCGGAGGGCC
MA1929.2	CTCF	chr18	58107212	58107242	+	19.719	1.08e-07	0.055	gagcaatctcagggaagcccagcAGATGGAG
MA1929.2	CTCF	chr20	59372369	59372399	-	19.719	1.08e-07	0.055	CCACGGCCTCAGCTCTAGCCACCAGGTGGCG
MA1929.2	CTCF	chr20	65715040	65715070	+	19.719	1.08e-07	0.055	ctgccgccgccgccgccgccgcccggggTCT
MA1929.2	CTCF	chr17	65970633	65970663	+	19.719	1.08e-07	0.055	CTGCCGCTCGGCGGGGTCCCGGCGGGGGCCG
MA1929.2	CTCF	chr11	67435433	67435463	+	19.719	1.08e-07	0.055	CTCCAGAGCCACGTACTGCCACCAGGGTGCC
MA1929.2	CTCF	chr14	71668679	71668709	+	19.719	1.08e-07	0.055	GTGCAGTTTTCCACTTGGTCAAATGGGGGCG
MA1929.2	CTCF	chr2	74270174	74270204	+	19.719	1.08e-07	0.055	CTGCTGTGCCCAAGGCCACAGGCAGGGGCTG
MA1929.2	CTCF	chr18	77231140	77231170	+	19.719	1.08e-07	0.055	CTGCGATGATACCCATCACCAGCAGGCGGAG
MA1929.2	CTCF	chr15	88452188	88452218	-	19.719	1.08e-07	0.055	GTGGTTTTCCCCAAATGGCCACTTGATGGCA
MA1929.2	CTCF	chr6	91545649	91545679	-	19.719	1.08e-07	0.055	CAGCAGCTCCAGCTGTGGCTAAAAGGGGCCA
MA1929.2	CTCF	chr7	93071468	93071498	+	19.719	1.08e-07	0.055	aagCAAAAACCCTATTGGCCACTAGATGGCA
MA1929.2	CTCF	chr16	94226628	94226658	+	19.719	1.08e-07	0.055	CTGCAAGGCGACATCCTGCCATCTGGGGGTG
MA1929.2	CTCF	chr5	101028885	101028915	-	19.719	1.08e-07	0.055	GTGTTGATTGGGCTCCTGCCAGGAGGTGGCG
MA1929.2	CTCF	chr11	110441282	110441312	-	19.719	1.08e-07	0.055	CTGCTGCTGCTGCTGCTGCTACCAAGTGGCA
MA1929.2	CTCF	chr12	111772153	111772183	-	19.719	1.08e-07	0.055	CTGCACTATTCACAGTAACCAAAAGGTGGAA
MA1929.2	CTCF	chr6	112714026	112714056	-	19.719	1.08e-07	0.055	CTGCAGGGACACTGCCAGACCCCAGGTGGGG
MA1929.2	CTCF	chr2	115546622	115546652	-	19.719	1.08e-07	0.055	CTGCAAGCCCACCAGCCCCCTCCAGGTTGCT
MA1929.2	CTCF	chr8	117741773	117741803	+	19.719	1.08e-07	0.055	gtgtagttactgatgccggcaggaggggcca
MA1929.2	CTCF	chr11	119695805	119695835	-	19.719	1.08e-07	0.055	GGGCAGGGCAGAAGGTGGGCAGCAGGGGGTG
MA1929.2	CTCF	chr11	128905236	128905266	-	19.719	1.08e-07	0.055	CAGCAGGGACAGGCGTGACCACAGGAGGCCA
MA1929.2	CTCF	chr3	141785777	141785807	-	19.719	1.08e-07	0.055	CAGCAGCACCGACTCCGATCTCCGGGAGGCG
MA1929.2	CTCF	chr8	142536858	142536888	-	19.719	1.08e-07	0.055	CTGTAACAGCGGGAGCGAGCGGGAGGGGGCG
MA1929.2	CTCF	chr4	169598693	169598723	-	19.719	1.08e-07	0.055	TTGGTGCTGCTTAGATGACCACCAGGTGGCA
MA1929.2	CTCF	chr5	179011735	179011765	+	19.719	1.08e-07	0.055	CTGTAATGGCTGTTTCCACCACAAGGGGCAG
MA1929.2	CTCF	chr4	183531618	183531648	-	19.719	1.08e-07	0.055	CTGCACTTTCAGCTGTGCCCAGTAGATTCCA
MA1929.2	CTCF	chr3	193200763	193200793	-	19.719	1.08e-07	0.055	TTGCAGTTGTCCTTTTGGTCTGCAGGTGGAA
MA1929.2	CTCF	chr1	226917255	226917285	+	19.719	1.08e-07	0.055	ctgcagggcCGGTGCTTGCCACCGGAGCGGG
MA1929.2	CTCF	chr10	463445	463475	-	19.7107	1.09e-07	0.0551	CTTCAGTTCTCACAGAGGCCAGTGGGGGTCT
MA1929.2	CTCF	chr6	4529760	4529790	+	19.7107	1.09e-07	0.0551	CAGCAAGACCTCGGGAGGGCACAAGAGGGCT
MA1929.2	CTCF	chr4	4648026	4648056	+	19.7107	1.09e-07	0.0551	TTGTAGTTCTCAGGTTCTACACAAGAGGGCA
MA1929.2	CTCF	chr15	4822133	4822163	+	19.7107	1.09e-07	0.0551	CTGCAGTCGCTCGCCCACCCTGCAcgtggag
MA1929.2	CTCF	chr21	5697555	5697585	+	19.7107	1.09e-07	0.0551	CTGCAGTCGCTCGCCCACCCTGCAcgtggag
MA1929.2	CTCF	chr22	5805907	5805937	+	19.7107	1.09e-07	0.0551	CTGCAGTCGCTCGCCCACCCTGCAcgtggag
MA1929.2	CTCF	chr13	9462650	9462680	+	19.7107	1.09e-07	0.0551	CTGCAGTCGCTCGCCCACCCTGCAcgtggag
MA1929.2	CTCF	chr18	12438556	12438586	-	19.7107	1.09e-07	0.0551	CGGCCCTGCCCACAGGGACGTGCAGGGGGCA
MA1929.2	CTCF	chr22	16708262	16708292	+	19.7107	1.09e-07	0.0551	CCTCAGTGGCAGGTGCCACCTGCAGGTGGTG
MA1929.2	CTCF	chr2	17944379	17944409	+	19.7107	1.09e-07	0.0551	CTGCTGCCTCCCCTCCATTCCCCAGGGGGAG
MA1929.2	CTCF	chr2	19068537	19068567	-	19.7107	1.09e-07	0.0551	CTGCAGCTGGCTTGGAAGCCAGAAGATGCCG
MA1929.2	CTCF	chr2	20251201	20251231	-	19.7107	1.09e-07	0.0551	CTGCAAGCCCTCTGGGGGCCGGCACGAGGCA
MA1929.2	CTCF	chr8	26714360	26714390	-	19.7107	1.09e-07	0.0551	AAACAGTGGCCATGCTGACCAGCAGAGGGCA
MA1929.2	CTCF	chr17	29451869	29451899	+	19.7107	1.09e-07	0.0551	CTGCCATCCCTGCTGTGGCTGGCAGAGGGGA
MA1929.2	CTCF	chr1	34029218	34029248	-	19.7107	1.09e-07	0.0551	GTGCCCTGCCCTCCACAGCCCCCAGGGAGAA
MA1929.2	CTCF	chr21	40049422	40049452	-	19.7107	1.09e-07	0.0551	CTGCAGTTCACAGAGTCCCCGGGGGCTGGCG
MA1929.2	CTCF	chr6	43608885	43608915	+	19.7107	1.09e-07	0.0551	GTGCATGCCCTCCTGTAGGCGGCAGGCGGCA
MA1929.2	CTCF	chr7	44339905	44339935	+	19.7107	1.09e-07	0.0551	ctgctgtacttcagccccactcaaggtggcc
MA1929.2	CTCF	chr22	46922971	46923001	+	19.7107	1.09e-07	0.0551	GTGCGGTTCCCTTTGGACCCAGGTGGGGGCT
MA1929.2	CTCF	chr19	51491834	51491864	+	19.7107	1.09e-07	0.0551	ACGCCGCTTCCGGGGCCGCCGCCGGGGGCCG
MA1929.2	CTCF	chr20	51813601	51813631	+	19.7107	1.09e-07	0.0551	ctgcccgaggtcacccagccaggaggtggca
MA1929.2	CTCF	chr5	55345315	55345345	+	19.7107	1.09e-07	0.0551	CCGGCTTCGCGGCACCGGCCACTAGAGGGCA
MA1929.2	CTCF	chr1	63027708	63027738	-	19.7107	1.09e-07	0.0551	TTACATTCCCTGTGCTGGGCACTAGGGGGCA
MA1929.2	CTCF	chr14	65436497	65436527	-	19.7107	1.09e-07	0.0551	TGGCCCCTCGGGCGGTGGCCTCCAGGGGGCT
MA1929.2	CTCF	chr12	66082924	66082954	-	19.7107	1.09e-07	0.0551	GTGCTGTGTCCTCACATGGCAGAAGGTGGAA
MA1929.2	CTCF	chr8	67035275	67035305	-	19.7107	1.09e-07	0.0551	ATGCAGTACATATATTAACCACTGGGTGGCC
MA1929.2	CTCF	chr17	69962023	69962053	-	19.7107	1.09e-07	0.0551	CTGCAGTTCAGTTTTGGGCCACCTGGGGTAC
MA1929.2	CTCF	chr16	94754444	94754474	-	19.7107	1.09e-07	0.0551	CACCCGAGGCCCGGGCTGCCACCAGGGGGTG
MA1929.2	CTCF	chr12	104664544	104664574	+	19.7107	1.09e-07	0.0551	CAGCAAGTTCCAAAGCAGCCTGGAGGGGACG
MA1929.2	CTCF	chr12	107098379	107098409	+	19.7107	1.09e-07	0.0551	CTGTGATTGCCCACAAGGCCACCAGGGGTAG
MA1929.2	CTCF	chr10	120514645	120514675	+	19.7107	1.09e-07	0.0551	ctggcgctccaCTAATTCCCACGCGGGGGCG
MA1929.2	CTCF	chr10	127722207	127722237	-	19.7107	1.09e-07	0.0551	ATGCAGGTCCTGTCGCTCCCTCGGGAGGGAA
MA1929.2	CTCF	chrX	130248262	130248292	-	19.7107	1.09e-07	0.0551	GTGCTGATTGGCCTCTTGCCAGGAGGTGGAG
MA1929.2	CTCF	chr5	133177009	133177039	-	19.7107	1.09e-07	0.0551	CTGCAGGATCAACCCCTGCCGTCTGGGGGCC
MA1929.2	CTCF	chr5	135753370	135753400	+	19.7107	1.09e-07	0.0551	CTGCCGCTGCTGCTGCGCCCGGCCCGGGGCG
MA1929.2	CTCF	chr3	140088021	140088051	+	19.7107	1.09e-07	0.0551	atgcagtagtagtgctcaCCAACAGGAGGCA
MA1929.2	CTCF	chr9	145683730	145683760	+	19.7107	1.09e-07	0.0551	CTGCCCCTCCTCCCTGGGCCTGCTGGGGCCC
MA1929.2	CTCF	chr2	153960693	153960723	+	19.7107	1.09e-07	0.0551	gtgttggttggcctccagccagaaggtggca
MA1929.2	CTCF	chr5	179683789	179683819	+	19.7107	1.09e-07	0.0551	CAGCAGCTCCCCACAGCCCCAGAAGAGGCCT
MA1929.2	CTCF	chr2	199144704	199144734	-	19.7107	1.09e-07	0.0551	GTGATATGCCAGCATCCCCCAGAAGGTGGAA
MA1929.2	CTCF	chr2	233120532	233120562	-	19.7107	1.09e-07	0.0551	CTGGGGCGCCGAGGGGAGCCAGCTGGGGGCC
MA1929.2	CTCF	chr2	240906931	240906961	+	19.7107	1.09e-07	0.0551	CTGCAGTACCCCCCAAGTCCGGAGGAGGCTG
MA1929.2	CTCF	chr2	240906964	240906994	+	19.7107	1.09e-07	0.0551	CTGCAGTACCCCCCAAGTCCggaggaggctg
MA1929.2	CTCF	chr1	247362719	247362749	-	19.7107	1.09e-07	0.0551	CTGCAATGTGGGCAAGCACCGGGAGGCGGCA
MA1929.2	CTCF	chr10	506047	506077	+	19.7025	1.09e-07	0.0552	CTGCCAATCCAGCGGCTTCCTCCAAGGGGAA
MA1929.2	CTCF	chr11	604152	604182	-	19.7025	1.09e-07	0.0552	CTGCACTGCCTTGTGAGGCTGGACGGGGGCA
MA1929.2	CTCF	chr17	1368414	1368444	+	19.7025	1.09e-07	0.0552	CAGCAGGTCCTGGGGGAGCAGGCCGGGGGCA
MA1929.2	CTCF	chr1	2003730	2003760	-	19.7025	1.09e-07	0.0552	CTGTCCTGCTCCCCACATCCCACAGGGGGCA
MA1929.2	CTCF	chr1	2837174	2837204	-	19.7025	1.09e-07	0.0552	CAGCACTGTCCAAAATCGCCAAGAGGTGGAA
MA1929.2	CTCF	chr7	6645868	6645898	+	19.7025	1.09e-07	0.0552	GGGCGCTGGCGCGCGTGGACACCAGGAGGCG
MA1929.2	CTCF	chr12	6846690	6846720	+	19.7025	1.09e-07	0.0552	CTGCCCTGCCTTTCACTGCCTGCAGCTGGCC
MA1929.2	CTCF	chr20	9885318	9885348	+	19.7025	1.09e-07	0.0552	ctgcactccagcctgggcgcaacagagggag
MA1929.2	CTCF	chr9	14323007	14323037	-	19.7025	1.09e-07	0.0552	GCGCTGGGCCGGGCAAGGCCGCCGGGGGGTG
MA1929.2	CTCF	chr19	16169767	16169797	+	19.7025	1.09e-07	0.0552	GTGCACTGGGTTCTCCTGCCACTTGGGGCCA
MA1929.2	CTCF	chr19	18580828	18580858	-	19.7025	1.09e-07	0.0552	GTGCCCCACCTGCTATTGCCTCCAGGGGACC
MA1929.2	CTCF	chr13	19942610	19942640	+	19.7025	1.09e-07	0.0552	ctgcagctcttgagaagtacacaagaggtca
MA1929.2	CTCF	chr20	25341606	25341636	+	19.7025	1.09e-07	0.0552	CAGCAGGGCGCCAGGTgcccaggaggaggct
MA1929.2	CTCF	chr17	32517911	32517941	+	19.7025	1.09e-07	0.0552	CTGGTGGCCCATCAGCCCACAGAAGGGGGCA
MA1929.2	CTCF	chr19	33923902	33923932	-	19.7025	1.09e-07	0.0552	AAGCACTCCCCTCCATTGCCTCCAGATGGGA
MA1929.2	CTCF	chr22	39897573	39897603	+	19.7025	1.09e-07	0.0552	AGGCAGTGCCTGGGGATGCCATCTGGGGGCC
MA1929.2	CTCF	chr3	43805695	43805725	-	19.7025	1.09e-07	0.0552	CTGCAGTCTCCCAGAGGGTCCCCAAAGGGCG
MA1929.2	CTCF	chr12	47032226	47032256	-	19.7025	1.09e-07	0.0552	CTGTAATTCTTCTCAGCTCCATAAGAGGGCG
MA1929.2	CTCF	chr12	49293962	49293992	+	19.7025	1.09e-07	0.0552	CTGTCACTCTCCCACTGCCCACAGGATGGCA
MA1929.2	CTCF	chr10	49822801	49822831	+	19.7025	1.09e-07	0.0552	GTGCCCCTCCGGCTGAGTCCAGGTGATGGCA
MA1929.2	CTCF	chr7	52180058	52180088	+	19.7025	1.09e-07	0.0552	aggcaattatgctgatgaacaccagggggcg
MA1929.2	CTCF	chr20	54929485	54929515	+	19.7025	1.09e-07	0.0552	aggcaaaagtggaagaggccaccagggggca
MA1929.2	CTCF	chr20	58825346	58825376	+	19.7025	1.09e-07	0.0552	CAGCTGCACCCTCTGCTGCCTGCAGCGGGTG
MA1929.2	CTCF	chr2	64635018	64635048	-	19.7025	1.09e-07	0.0552	CTGGGGTCCTCAGAGTCACCACAAGAGGGCC
MA1929.2	CTCF	chr20	65342636	65342666	+	19.7025	1.09e-07	0.0552	GTGGAGTTCAGGCGATGGCCCGCGGAGGGCC
MA1929.2	CTCF	chr15	74044018	74044048	-	19.7025	1.09e-07	0.0552	CTCCAGGTCCAGAGGCCGCCCCAAGATGCCG
MA1929.2	CTCF	chr18	80434363	80434393	+	19.7025	1.09e-07	0.0552	GGACAGTTCTGCCACTGACCAGCAGGTGGTG
MA1929.2	CTCF	chr5	101025850	101025880	-	19.7025	1.09e-07	0.0552	GTGCCAGCTGGCCTCCAGCCAGAAGGTGGCA
MA1929.2	CTCF	chr10	101538638	101538668	-	19.7025	1.09e-07	0.0552	GTGCGGTGGCCGCCAGCGCCGGGAGAGGGGA
MA1929.2	CTCF	chr1	107262800	107262830	-	19.7025	1.09e-07	0.0552	CTGCTAATCCCAAAACTGCCCCCAGAGAGCA
MA1929.2	CTCF	chr1	117578407	117578437	-	19.7025	1.09e-07	0.0552	CAGCCCTAGGTCACACAGCCTGTAGGGGGCA
MA1929.2	CTCF	chr12	120729143	120729173	-	19.7025	1.09e-07	0.0552	CATCCCTCCCCGGAGCACCCAGGAGAGGGCG
MA1929.2	CTCF	chr12	125526454	125526484	+	19.7025	1.09e-07	0.0552	CTGCAGACCTTGCCTAGGCCcccagaggcag
MA1929.2	CTCF	chr12	127414897	127414927	-	19.7025	1.09e-07	0.0552	CTGCAGACCTTGCCTAGGCCCCCAGAGGCAG
MA1929.2	CTCF	chr7	128741075	128741105	-	19.7025	1.09e-07	0.0552	CTGCAGGTCCCGAGCCCGGCCCCACAGGGAG
MA1929.2	CTCF	chr7	130404547	130404577	-	19.7025	1.09e-07	0.0552	GCGGAGTCCCGCTTTCTACCGCAAGAGGGCG
MA1929.2	CTCF	chr9	137402878	137402908	+	19.7025	1.09e-07	0.0552	ctgcactccagcctgggcgcaacagagggag
MA1929.2	CTCF	chr3	137797024	137797054	+	19.7025	1.09e-07	0.0552	CTGCTCTCCTATTTCTCCCCACCTGGAGGCA
MA1929.2	CTCF	chr1	158936147	158936177	-	19.7025	1.09e-07	0.0552	ATGAAGCTCTGGGTCTGGCCTACAGAGGGCA
MA1929.2	CTCF	chr6	169165219	169165249	+	19.7025	1.09e-07	0.0552	ccgcggaggcggaggcggccggcggggggtg
MA1929.2	CTCF	chr4	182304675	182304705	-	19.7025	1.09e-07	0.0552	AAGCACATCCTCCTGCAGGAACCAGGGGGCA
MA1929.2	CTCF	chr16	2185296	2185326	+	19.6942	1.1e-07	0.0553	CGGCTGCGCTATCCGCTGCCAGCAGGAGACA
MA1929.2	CTCF	chr14	2931144	2931174	+	19.6942	1.1e-07	0.0553	CTGCGGGGCTGGGGACAGCCAGGAGAGGGTC
MA1929.2	CTCF	chr15	4819265	4819295	+	19.6942	1.1e-07	0.0553	CTGCGGGGCTGGGGACAGCCAGGAGAGGGTC
MA1929.2	CTCF	chr21	5694687	5694717	+	19.6942	1.1e-07	0.0553	CTGCGGGGCTGGGGACAGCCAGGAGAGGGTC
MA1929.2	CTCF	chr22	5803038	5803068	+	19.6942	1.1e-07	0.0553	CTGCGGGGCTGGGGACAGCCAGGAGAGGGTC
MA1929.2	CTCF	chr12	6203436	6203466	+	19.6942	1.1e-07	0.0553	CTGCGTGTTCAAATCTTACCACCAGGGGGGG
MA1929.2	CTCF	chr17	7592275	7592305	+	19.6942	1.1e-07	0.0553	CTGCTGCGCCCTCTGCAGGCGGCGGGGGGGC
MA1929.2	CTCF	chr13	9459782	9459812	+	19.6942	1.1e-07	0.0553	CTGCGGGGCTGGGGACAGCCAGGAGAGGGTC
MA1929.2	CTCF	chr1	10553543	10553573	-	19.6942	1.1e-07	0.0553	GGGCGGGGCGGGGCGGGGCCTGGAGGGGGCG
MA1929.2	CTCF	chr1	18123178	18123208	-	19.6942	1.1e-07	0.0553	TTGCCATACCCTAGTGCATCACCAGAGGGCA
MA1929.2	CTCF	chr8	20398990	20399020	-	19.6942	1.1e-07	0.0553	GACCAATTCCCAGTATTTCCAGAAGAGGGCG
MA1929.2	CTCF	chrY	21524414	21524444	-	19.6942	1.1e-07	0.0553	GGGTCCTTTCCACTGTGGCCACAAGGGGGCT
MA1929.2	CTCF	chr22	24639818	24639848	+	19.6942	1.1e-07	0.0553	CTGCAGCCCCACCGCCACGCCCCAGGGGACC
MA1929.2	CTCF	chr20	24844696	24844726	-	19.6942	1.1e-07	0.0553	GGGCTCATCCACTGCTACCCAGTAGAGGGCA
MA1929.2	CTCF	chr5	27608806	27608836	-	19.6942	1.1e-07	0.0553	CTCCAGCTCCAGCTGTGGCTAGAAGGGGCCA
MA1929.2	CTCF	chr1	29356343	29356373	-	19.6942	1.1e-07	0.0553	CTGCTGATTCTGCCCACCCCACCAGAAGGCT
MA1929.2	CTCF	chr6	29639321	29639351	+	19.6942	1.1e-07	0.0553	ctgcacctgcccccatgagctgcaggaggct
MA1929.2	CTCF	chr16	31262378	31262408	-	19.6942	1.1e-07	0.0553	GTGCGGCTGCAAGAGCGGGCGCCCGAGGGCG
MA1929.2	CTCF	chr1	31445630	31445660	+	19.6942	1.1e-07	0.0553	ACGCTGAGTCAGCTGCCGCCTGAAGGGGGAG
MA1929.2	CTCF	chr19	32054732	32054762	+	19.6942	1.1e-07	0.0553	CAGTACTTCCCGAAGTCCCCACCGGGGCGCA
MA1929.2	CTCF	chr19	32370645	32370675	+	19.6942	1.1e-07	0.0553	CTGCCCCTCTAGCTGCTGCCTCCAGGGGCTT
MA1929.2	CTCF	chr1	32780976	32781006	-	19.6942	1.1e-07	0.0553	CTACAGCTCCCTCAGTCGCCTCCTGAGGCCA
MA1929.2	CTCF	chr19	33419267	33419297	-	19.6942	1.1e-07	0.0553	CTGCAGGCCCTGCAGGTGCCAACAGGAGCTG
MA1929.2	CTCF	chr6	38327997	38328027	+	19.6942	1.1e-07	0.0553	CTgccctcccccttctctccagGAGACGGCC
MA1929.2	CTCF	chr19	43397531	43397561	+	19.6942	1.1e-07	0.0553	CTGCAGCCGAGGGGGTCCCCAGTCGGGGGCC
MA1929.2	CTCF	chr11	45033808	45033838	-	19.6942	1.1e-07	0.0553	CTGCAGGCTCTGCAGGGGCCTGGGGGAGGAG
MA1929.2	CTCF	chr1	45172694	45172724	+	19.6942	1.1e-07	0.0553	TTGCAGTGTCCAGGTGGTACAGAAGGTGGTG
MA1929.2	CTCF	chr22	48305613	48305643	-	19.6942	1.1e-07	0.0553	CTGCTCCTCCTGCCCCCAGAACCAGGTGGCC
MA1929.2	CTCF	chr19	49447573	49447603	-	19.6942	1.1e-07	0.0553	CGGCAGTTTCAGGGGGCCCAGCCGGGTGGCG
MA1929.2	CTCF	chr22	50389216	50389246	+	19.6942	1.1e-07	0.0553	CTGCTGCCTTCCTTGCTGCCGCCGGAGGGGG
MA1929.2	CTCF	chr17	50991080	50991110	+	19.6942	1.1e-07	0.0553	CAGCAGTTCCTGGCATGaccaggggagagag
MA1929.2	CTCF	chr19	52337253	52337283	-	19.6942	1.1e-07	0.0553	CTGCGGTGCCTTGTCTCCCCAGTTGGGGCAG
MA1929.2	CTCF	chr6	53819581	53819611	+	19.6942	1.1e-07	0.0553	ATGCATTATCTCAGGATACCACCAGATGGTG
MA1929.2	CTCF	chr17	58377923	58377953	-	19.6942	1.1e-07	0.0553	GTGCATCTGCTCCCAAGACCACTTGGGGGCC
MA1929.2	CTCF	chr3	64147495	64147525	+	19.6942	1.1e-07	0.0553	tggcagtatcacctgagcccaggaggtggag
MA1929.2	CTCF	chr10	72303877	72303907	-	19.6942	1.1e-07	0.0553	CTGCTGTGATGAGGACACACTGTAGGGGGCA
MA1929.2	CTCF	chr6	81075349	81075379	-	19.6942	1.1e-07	0.0553	GTGTGATGTCCTTGGCGGCCGCTAGAGGGAG
MA1929.2	CTCF	chr9	86121311	86121341	+	19.6942	1.1e-07	0.0553	ctccagctccagctgtggctagaaggggcca
MA1929.2	CTCF	chr14	99133378	99133408	+	19.6942	1.1e-07	0.0553	CCGTAGCTCAGCCAGCTCCCAGAAGGGGCCG
MA1929.2	CTCF	chr1	101137958	101137988	-	19.6942	1.1e-07	0.0553	CTGGCACAGCCCTAATGACCACTAGGTGGCA
MA1929.2	CTCF	chr2	109766439	109766469	-	19.6942	1.1e-07	0.0553	TAGCAGGTGCTCCTTGAGCCTCCAGGGGCCA
MA1929.2	CTCF	chr12	110873348	110873378	+	19.6942	1.1e-07	0.0553	GTGTTATTCTCCTCTAGGCCACTGGATGGCA
MA1929.2	CTCF	chr3	125914855	125914885	+	19.6942	1.1e-07	0.0553	cagcAACTCCACCTGGAGCCTGGCGGTGGAG
MA1929.2	CTCF	chrX	128413795	128413825	+	19.6942	1.1e-07	0.0553	CTGTGGTCTCAGGCATGGcctgctgggggag
MA1929.2	CTCF	chr4	129526337	129526367	+	19.6942	1.1e-07	0.0553	CTGTGATTCCCTTATCTGCCAATAGAGGGAG
MA1929.2	CTCF	chr10	132077193	132077223	+	19.6942	1.1e-07	0.0553	CGGCTCAGGCCCTGGAGGCCAGCAGAGGGTG
MA1929.2	CTCF	chr9	142548762	142548792	-	19.6942	1.1e-07	0.0553	CTGCAGGGCCCAGGGAGTCCCCATGAGGGTG
MA1929.2	CTCF	chr9	147626771	147626801	-	19.6942	1.1e-07	0.0553	CTGCTGCCCCTCACGTCCACAGCTGGTGGCC
MA1929.2	CTCF	chr1	149391093	149391123	+	19.6942	1.1e-07	0.0553	CTGTCCTCCTGCCGTCGGCCTgcagagggga
MA1929.2	CTCF	chr1	205830727	205830757	+	19.6942	1.1e-07	0.0553	CTGCAGGGCCCTCGCTTTGCAGTGGGGAGCA
MA1929.2	CTCF	chr1	206198715	206198745	-	19.6942	1.1e-07	0.0553	GGGCCCATCGCCAGGCTACCTCCAGGGGGCA
MA1929.2	CTCF	chr19	367803	367833	+	19.686	1.1e-07	0.0554	cagcacccgggagcccggccaccagcgggcg
MA1929.2	CTCF	chr7	2586515	2586545	-	19.686	1.1e-07	0.0554	CAGCAGGACTGCTTGAGCCCAGGAGGTGGAG
MA1929.2	CTCF	chr12	3282095	3282125	-	19.686	1.1e-07	0.0554	GGCTAGCCCCGCCTACGGCCACTAGGTGGCG
MA1929.2	CTCF	chr20	4183841	4183871	+	19.686	1.1e-07	0.0554	CTGCTCGGCCCGGGCCGGGCGCCGGGGGTAG
MA1929.2	CTCF	chr7	4728141	4728171	+	19.686	1.1e-07	0.0554	aagaatttccccagttttccagcagagggca
MA1929.2	CTCF	chr1	5673001	5673031	-	19.686	1.1e-07	0.0554	CTGCCGTGTCCCTGGGCTCCAGCACAGGGCT
MA1929.2	CTCF	chr10	11056213	11056243	+	19.686	1.1e-07	0.0554	CTGCTCTTTTCACTGAAGCCTCTAGGGGTAG
MA1929.2	CTCF	chr16	11296176	11296206	-	19.686	1.1e-07	0.0554	TTGCACTGGCTGTTCTCGCCACCTGGGGTCT
MA1929.2	CTCF	chr1	29929341	29929371	+	19.686	1.1e-07	0.0554	GTGCCGGTGCGGGGCGCCCCACCAGGAGGAG
MA1929.2	CTCF	chr1	31451867	31451897	-	19.686	1.1e-07	0.0554	GGGGAGGTGTGGACTCAGCCACCAGGGGGCA
MA1929.2	CTCF	chr1	34767589	34767619	-	19.686	1.1e-07	0.0554	CTACCATACCAGCGAGGGCCAGCAGGGGCAG
MA1929.2	CTCF	chr21	39431643	39431673	+	19.686	1.1e-07	0.0554	CTCCTGGTCCCAAGTGCACCACCAGGGGTCA
MA1929.2	CTCF	chr3	40332291	40332321	-	19.686	1.1e-07	0.0554	TTCCAGTTGTTTAAGTGGCCACAAGGGGGTG
MA1929.2	CTCF	chr22	40772518	40772548	-	19.686	1.1e-07	0.0554	GTGCACTCACCATTCGAGCCAGCTGAGGGCC
MA1929.2	CTCF	chr17	46283465	46283495	+	19.686	1.1e-07	0.0554	CCGCTGCTTCCTAGGAGGCCGGCGGGAGGCG
MA1929.2	CTCF	chr22	50581190	50581220	+	19.686	1.1e-07	0.0554	CTGCGATTACCTCGACGACCTGGAGGGGACA
MA1929.2	CTCF	chr19	51439568	51439598	+	19.686	1.1e-07	0.0554	aagcacttgtaatagctgcctccagagggtg
MA1929.2	CTCF	chr17	58765909	58765939	+	19.686	1.1e-07	0.0554	TGGCGCTGCCAAGCCAGGCCACTAGGTGGTG
MA1929.2	CTCF	chr11	62544030	62544060	+	19.686	1.1e-07	0.0554	CAGCTGTTCCTGCTGCAGAGGGGAGGGGGCA
MA1929.2	CTCF	chr16	63313747	63313777	+	19.686	1.1e-07	0.0554	CTGCCCTGTTCCCAGTGACCTGCTGATGGAG
MA1929.2	CTCF	chr2	74843909	74843939	+	19.686	1.1e-07	0.0554	CTCCGCTGCCGCGTGGGGCCGCCGGGGGCCG
MA1929.2	CTCF	chr11	75370624	75370654	+	19.686	1.1e-07	0.0554	AGGCAGCTCCAGCACTGCCCCCCAGGGGCCC
MA1929.2	CTCF	chr17	79984169	79984199	-	19.686	1.1e-07	0.0554	CAGCCCTGCCTTGGCCTACAGCCAGGTGGCA
MA1929.2	CTCF	chr1	84588636	84588666	-	19.686	1.1e-07	0.0554	CAGTGCTCCCTAGGGCAGGCTGCAGGGGGCG
MA1929.2	CTCF	chr4	85891133	85891163	-	19.686	1.1e-07	0.0554	CTGCCTGGGCCCGTCGCGCAGCCAGGGGGCG
MA1929.2	CTCF	chr1	90199863	90199893	-	19.686	1.1e-07	0.0554	CAGCAACTCCCTCTGCTCCCAGGTGGGGGGA
MA1929.2	CTCF	chr4	91991180	91991210	-	19.686	1.1e-07	0.0554	CAGCAGTTCCAAATCACGCCAGATGGTAGCA
MA1929.2	CTCF	chr14	97467732	97467762	-	19.686	1.1e-07	0.0554	CTGCACTGGCACCTGCGTCCTGCTGGGGTGA
MA1929.2	CTCF	chr3	103467204	103467234	-	19.686	1.1e-07	0.0554	GTGCAGCTCCAAAGGTGGCCTTAAGGGGCCT
MA1929.2	CTCF	chr8	109743200	109743230	+	19.686	1.1e-07	0.0554	ctgcattggggtgaggggccagcaggtgggc
MA1929.2	CTCF	chr6	121122762	121122792	-	19.686	1.1e-07	0.0554	CAGCAATATTCAAAATAGCCAGAAGGTGGAA
MA1929.2	CTCF	chr10	123523930	123523960	-	19.686	1.1e-07	0.0554	CTGCAGCGCCCTCTGGCACTGGCAGGTGGGA
MA1929.2	CTCF	chr7	130977678	130977708	+	19.686	1.1e-07	0.0554	gtgaaatgcttaTGTGTCCCAGCAGAGGGCA
MA1929.2	CTCF	chr2	141831273	141831303	+	19.686	1.1e-07	0.0554	ctgctggactcggggtacccgctgggtggtg
MA1929.2	CTCF	chr9	145436977	145437007	+	19.686	1.1e-07	0.0554	ctgcggttcccacgtttcccacgggaaggaa
MA1929.2	CTCF	chr8	145604756	145604786	+	19.686	1.1e-07	0.0554	TTGCTCTGCAGCCATGAGCCACCCGGGGGCT
MA1929.2	CTCF	chr9	147762545	147762575	-	19.686	1.1e-07	0.0554	CTGCGGTTCCCACGTTTCCCACGGGAAGGAA
MA1929.2	CTCF	chr5	154817295	154817325	-	19.686	1.1e-07	0.0554	CTGCAGCTCCAGCCTTGACCTCCTGGGCTCA
MA1929.2	CTCF	chr4	158885468	158885498	-	19.686	1.1e-07	0.0554	GTGTTGGTTGGCCTCCCGCCAGGAGGTGGCA
MA1929.2	CTCF	chr1	167811189	167811219	+	19.686	1.1e-07	0.0554	ctgctggactcggggtacccgctgggtggtg
MA1929.2	CTCF	chr1	181884143	181884173	+	19.686	1.1e-07	0.0554	gtgccagccatcttgctgccaacagagggca
MA1929.2	CTCF	chr1	203907039	203907069	+	19.686	1.1e-07	0.0554	CTGCCCCGGCCTCTGCAGCCAGCAGGGACCA
MA1929.2	CTCF	chr16	1429450	1429480	-	19.6777	1.11e-07	0.0556	CTGCGGGCCGGGGGCGGGGCTGCGGGGGGCG
MA1929.2	CTCF	chr22	6082106	6082136	+	19.6777	1.11e-07	0.0556	cagcccggccagagggcgccggcagagggga
MA1929.2	CTCF	chr4	6757809	6757839	-	19.6777	1.11e-07	0.0556	CCGCAGTACCTGCCGAGGCTGCCGGGCGGCG
MA1929.2	CTCF	chr3	13122256	13122286	-	19.6777	1.11e-07	0.0556	CTGCCGTGGCCGTCCCCGAGCCCAGGGGGCA
MA1929.2	CTCF	chr19	16262174	16262204	-	19.6777	1.11e-07	0.0556	CTGCAGGCCCCATGTCTCCCAGCAGGGCCCG
MA1929.2	CTCF	chr19	18746801	18746831	+	19.6777	1.11e-07	0.0556	CAGCCGCGCCTGATTAAGCCACGTGGGGGCC
MA1929.2	CTCF	chr8	20498738	20498768	+	19.6777	1.11e-07	0.0556	AGGCAGCCCTGGGCATCACCCCCAGGTGGCA
MA1929.2	CTCF	chr13	23486512	23486542	+	19.6777	1.11e-07	0.0556	tcgctctggcagctatggcctgccgggggca
MA1929.2	CTCF	chr1	26377158	26377188	+	19.6777	1.11e-07	0.0556	GAGCACGTCCCCGGGAACCCAGCTGATGGCA
MA1929.2	CTCF	chr8	48822770	48822800	-	19.6777	1.11e-07	0.0556	CTGCGGGTGCACAGACCCCCTCCAGGGAGCA
MA1929.2	CTCF	chr19	49405390	49405420	-	19.6777	1.11e-07	0.0556	CTGCTGTTCTCTCATTACCCACCAGTGAGCG
MA1929.2	CTCF	chr20	52407759	52407789	+	19.6777	1.11e-07	0.0556	ctCCAGAACCACCTGGAGCCAGGAGGGGACA
MA1929.2	CTCF	chr20	52542253	52542283	-	19.6777	1.11e-07	0.0556	CTCCAGAACCACCTGGAGCCAGGAGGGGACA
MA1929.2	CTCF	chr5	55345468	55345498	-	19.6777	1.11e-07	0.0556	GGGCCGCCGCAGCCGCCGCCGGTCGGGGGCG
MA1929.2	CTCF	chr4	57779480	57779510	-	19.6777	1.11e-07	0.0556	ATGCACATCCCTCTCCCAGCCCCAGGGGGAA
MA1929.2	CTCF	chr15	58702217	58702247	+	19.6777	1.11e-07	0.0556	CAGCAGCTCATCTGCAGACCACTAGGGGTTG
MA1929.2	CTCF	chr5	75384467	75384497	-	19.6777	1.11e-07	0.0556	GTGCTCCACCATGCCAGGCCACATGGGGGAG
MA1929.2	CTCF	chr17	78017432	78017462	-	19.6777	1.11e-07	0.0556	AAGCTGGCCCCTGCCTGGCCAGCAGGTGGAC
MA1929.2	CTCF	chr5	78349860	78349890	+	19.6777	1.11e-07	0.0556	AtcctgtgcccacagccaccagCAGATGCCA
MA1929.2	CTCF	chr5	78525010	78525040	-	19.6777	1.11e-07	0.0556	CTGAAGTGGGAGGATCCACCAGGAGGTGGAG
MA1929.2	CTCF	chr17	80492249	80492279	-	19.6777	1.11e-07	0.0556	CTGCACGGCCGGATTTAGGCCCCGGGTGGCC
MA1929.2	CTCF	chr17	82140712	82140742	+	19.6777	1.11e-07	0.0556	GTGCTGTGCCTCCTCGCGGCTCAGGAAGGCG
MA1929.2	CTCF	chr2	85352227	85352257	-	19.6777	1.11e-07	0.0556	CTGCTGTCCTCATTCACTCCCCCAGGTGGTA
MA1929.2	CTCF	chr16	94511152	94511182	+	19.6777	1.11e-07	0.0556	TGGACGGCCCCCGCCTGGCCACCAGGTGGCA
MA1929.2	CTCF	chr9	95532241	95532271	+	19.6777	1.11e-07	0.0556	ctgctcaaagtggtacaaccagcaggtggca
MA1929.2	CTCF	chr8	115105089	115105119	-	19.6777	1.11e-07	0.0556	CTGCACTGTGTACATTCTCCTGCGGGTGGCC
MA1929.2	CTCF	chr3	136239727	136239757	+	19.6777	1.11e-07	0.0556	ctgtgctccccccagaaacctgtagggggaa
MA1929.2	CTCF	chr9	148159169	148159199	-	19.6777	1.11e-07	0.0556	TTGCTGTGGCCTGAGCGTCCACAAGGTGGGC
MA1929.2	CTCF	chr4	172237758	172237788	+	19.6777	1.11e-07	0.0556	CTGCTGCCCTCGCAGCCGCCGCCGGCGGCCG
MA1929.2	CTCF	chr1	210379901	210379931	-	19.6777	1.11e-07	0.0556	CGGCGGTGGGGCACGAGCCCGGTAGGGGGCG
MA1929.2	CTCF	chr1	231757957	231757987	-	19.6777	1.11e-07	0.0556	GTGCAGACTCCCCAGCGCACCCCAGGTGGCT
MA1929.2	CTCF	chr11	1252759	1252789	-	19.6694	1.12e-07	0.0558	CTGCTGTGACCTCAGCGTCCAGCAAGGGCAG
MA1929.2	CTCF	chr19	1577252	1577282	+	19.6694	1.12e-07	0.0558	ctgcccagcctggcctgtcCTCCTGGGGTCA
MA1929.2	CTCF	chr5	1731377	1731407	-	19.6694	1.12e-07	0.0558	CGGTAAGGCAGGCAGCGGCCGGCAGGAGGCA
MA1929.2	CTCF	chr7	2052314	2052344	+	19.6694	1.12e-07	0.0558	CAGCAGGGACAGCCCCCCACAGCAGGGGACA
MA1929.2	CTCF	chrY	2534647	2534677	-	19.6694	1.12e-07	0.0558	CAGCATTACTCACAGTAGCCAAGAGGTGGAG
MA1929.2	CTCF	chr4	2697165	2697195	+	19.6694	1.12e-07	0.0558	CTGGACTGCAGGACCCATCCACGAGGTGGCT
MA1929.2	CTCF	chr1	5538633	5538663	-	19.6694	1.12e-07	0.0558	CTGCAGCTGCAGCAGTCTCCTCCAAGGGGAT
MA1929.2	CTCF	chr2	13596617	13596647	+	19.6694	1.12e-07	0.0558	CTGCAATACCCCAGACAGGCACCATAGGGAG
MA1929.2	CTCF	chr5	14626666	14626696	+	19.6694	1.12e-07	0.0558	ctgcagtgagtcccaTAGCCTGAAGGTGGTT
MA1929.2	CTCF	chr4	24962179	24962209	+	19.6694	1.12e-07	0.0558	TTTCCATTCCTGATATGGCCACAAGAGGGAG
MA1929.2	CTCF	chr16	27919259	27919289	-	19.6694	1.12e-07	0.0558	CTGCTCTCCCGCCCCCAGCCCCAGGGAGGCT
MA1929.2	CTCF	chr16	31603148	31603178	+	19.6694	1.12e-07	0.0558	CTGCACTTATGTGTGCGGGCCCAGGGTGGCA
MA1929.2	CTCF	chrX	31845010	31845040	-	19.6694	1.12e-07	0.0558	ATGCAATTCCAATGCCTGACATTAGGTGGTG
MA1929.2	CTCF	chr6	34061239	34061269	+	19.6694	1.12e-07	0.0558	CCCCCGCGCCGCGGGCGCCCTgcggggggcg
MA1929.2	CTCF	chr3	37454447	37454477	-	19.6694	1.12e-07	0.0558	TCGCCGGGCCAGCGGCGGCCGCCCGGAGGCA
MA1929.2	CTCF	chr9	38259372	38259402	+	19.6694	1.12e-07	0.0558	GTgcagcagcagccccagcctccaagggtca
MA1929.2	CTCF	chr21	38764940	38764970	+	19.6694	1.12e-07	0.0558	CAGCTGCGCCTGCCGTCGCCAATTGATGGCC
MA1929.2	CTCF	chr21	44971964	44971994	-	19.6694	1.12e-07	0.0558	GTGCTGGTTGGCCTCCTGCCAAGAGGTGGCA
MA1929.2	CTCF	chr12	50051847	50051877	+	19.6694	1.12e-07	0.0558	GTACAGTTTGCACATTGACCTCTAGGTGGCA
MA1929.2	CTCF	chr6	57457801	57457831	-	19.6694	1.12e-07	0.0558	GTGCTGGTTGGCCTCCTGCCAAGAGGTGGCA
MA1929.2	CTCF	chr10	62761830	62761860	+	19.6694	1.12e-07	0.0558	CAGCATTTACTGCTGGCACCTAGAGGGGGCA
MA1929.2	CTCF	chr13	76667372	76667402	-	19.6694	1.12e-07	0.0558	CTGCATTTCCAGCTGAGCTCAGAAGAGAGCA
MA1929.2	CTCF	chr10	77541310	77541340	-	19.6694	1.12e-07	0.0558	GAGCAGGACCATCTTCCTCCTCAAGGAGGCA
MA1929.2	CTCF	chr13	79719623	79719653	+	19.6694	1.12e-07	0.0558	ctgcaggtcctgagccctgccccaggggaag
MA1929.2	CTCF	chr4	88296070	88296100	+	19.6694	1.12e-07	0.0558	CAGCTGGGCCGCGGCCTGTCCCTAGGGGGAG
MA1929.2	CTCF	chr8	96944540	96944570	+	19.6694	1.12e-07	0.0558	gtgctggttggcctcctgccaagaggtggca
MA1929.2	CTCF	chr14	100449579	100449609	-	19.6694	1.12e-07	0.0558	ATGCAGGGCAGAGGCAGTGCTGCAGGGGGCG
MA1929.2	CTCF	chr14	101002270	101002300	-	19.6694	1.12e-07	0.0558	ATGCAGGGCAGAGGCAGTGCTGCAGGGGGCG
MA1929.2	CTCF	chr10	113691966	113691996	+	19.6694	1.12e-07	0.0558	CAGATCTTCCCAGGATGGCCAGCAGGAGGTG
MA1929.2	CTCF	chr12	120892898	120892928	-	19.6694	1.12e-07	0.0558	GTGCGGGGCTCCGGGAGGCCGGGAGGCGGCA
MA1929.2	CTCF	chr5	142713242	142713272	-	19.6694	1.12e-07	0.0558	GTGCAGCTAGTCTGTGTGCCTCCAGAGGGCT
MA1929.2	CTCF	chr8	142714198	142714228	+	19.6694	1.12e-07	0.0558	CTGCAGGGCCTCCAGGCTCCCCCGGGCGTCA
MA1929.2	CTCF	chr1	151022110	151022140	-	19.6694	1.12e-07	0.0558	GTGCTGGTTGGCCTCCTGCCAAGAGGTGGCA
MA1929.2	CTCF	chr5	169483063	169483093	+	19.6694	1.12e-07	0.0558	GCTCACTGCTCTCTTTGGCCAGGAGGTGGCA
MA1929.2	CTCF	chr4	188355040	188355070	-	19.6694	1.12e-07	0.0558	ACGCGCCACCAGCCAGTGCCAGCAGGGGGCT
MA1929.2	CTCF	chr1	197034869	197034899	+	19.6694	1.12e-07	0.0558	TTGCAAATCAGGAAGTCGCCGGGAGGGGGAA
MA1929.2	CTCF	chr1	209920974	209921004	-	19.6694	1.12e-07	0.0558	CACCAGCTCCTGTGCCCTCCACCTGGGGGAG
MA1929.2	CTCF	chr1	220015122	220015152	+	19.6694	1.12e-07	0.0558	CTGCGGAAAGGTTGATTACCAGCAGGGGGCG
MA1929.2	CTCF	chr1	1744172	1744202	+	19.6612	1.12e-07	0.0559	CGGCAGCTGCACGCGCTcacagaaggtggag
MA1929.2	CTCF	chr10	3320977	3321007	+	19.6612	1.12e-07	0.0559	CGGCAGCCTCTGCAGTGGGCAGCAGAGGGAT
MA1929.2	CTCF	chr16	4341275	4341305	+	19.6612	1.12e-07	0.0559	GCGCAGCGATTCCCGCCGCCGTGAGGGGGCG
MA1929.2	CTCF	chr4	4987926	4987956	+	19.6612	1.12e-07	0.0559	atgctacggcagcagctacctctaggtggta
MA1929.2	CTCF	chr4	8017861	8017891	+	19.6612	1.12e-07	0.0559	CTGAACCACCCAGCCCTGACAGCAGGGGTCA
MA1929.2	CTCF	chr1	8220131	8220161	+	19.6612	1.12e-07	0.0559	cagcaggatcacttgaacccgggaggtggcg
MA1929.2	CTCF	chr3	10591772	10591802	-	19.6612	1.12e-07	0.0559	CTGCCATGCCTGCAACTCCCTGTAGAAGGGG
MA1929.2	CTCF	chr19	14119923	14119953	-	19.6612	1.12e-07	0.0559	CCCCAGCCCCAGGCACAGCCACCGGGTGGCC
MA1929.2	CTCF	chr22	20641284	20641314	+	19.6612	1.12e-07	0.0559	CTGCTGTTGTCTCACGTGGCCCTAGGGGGCT
MA1929.2	CTCF	chr10	24481812	24481842	+	19.6612	1.12e-07	0.0559	CTGGTCAGCCAGGTCTGGCCACTGGAGGGCT
MA1929.2	CTCF	chr6	27885284	27885314	+	19.6612	1.12e-07	0.0559	gtggagcaccggaaaccaccaggaggaggca
MA1929.2	CTCF	chr4	38644815	38644845	-	19.6612	1.12e-07	0.0559	CGGCAATCTGAAGCAGAACCAGTAGGTGGCG
MA1929.2	CTCF	chr7	41930279	41930309	+	19.6612	1.12e-07	0.0559	ctgcatttggatacccaccccgtagagggca
MA1929.2	CTCF	chrX	43176293	43176323	+	19.6612	1.12e-07	0.0559	cagctgctgggagtgctgccagaagagggcc
MA1929.2	CTCF	chr7	44211638	44211668	-	19.6612	1.12e-07	0.0559	CTGCCCCACTGAGGCAGGCCTGTAGGTGGCC
MA1929.2	CTCF	chr11	48696086	48696116	-	19.6612	1.12e-07	0.0559	CTGCAGTGACAGCCACCACCAACAGAAGGAT
MA1929.2	CTCF	chr20	50095228	50095258	+	19.6612	1.12e-07	0.0559	CTGCGGAGCTCTCCTCAGCCTCAGGGCGGCG
MA1929.2	CTCF	chr7	50723894	50723924	-	19.6612	1.12e-07	0.0559	GTGCAGCCCCAGCTCCGCCCTGTAGGAGCCC
MA1929.2	CTCF	chr12	57424928	57424958	-	19.6612	1.12e-07	0.0559	CAGCAATGCCTGGGCTGCCAGCCAGGTGGGG
MA1929.2	CTCF	chr14	58969708	58969738	-	19.6612	1.12e-07	0.0559	TTGAAGTGGACGATGTGACCACTGGGTGGCA
MA1929.2	CTCF	chr17	64305311	64305341	-	19.6612	1.12e-07	0.0559	GGGCACCGCCCTGCTGGGCCTGAAGGAGGCA
MA1929.2	CTCF	chr12	67777599	67777629	-	19.6612	1.12e-07	0.0559	CAGCTACTGCCCCAAGGGACCCCAGAGGGCA
MA1929.2	CTCF	chr18	75515540	75515570	+	19.6612	1.12e-07	0.0559	CTGCAGTGCCGCGTACGACACGCTGGTGGAA
MA1929.2	CTCF	chr18	76948950	76948980	+	19.6612	1.12e-07	0.0559	cagcactgttcgcagtacccaaaaggtggag
MA1929.2	CTCF	chr17	77338453	77338483	+	19.6612	1.12e-07	0.0559	CTGCAActccaggccccgcccccaaGGGTCT
MA1929.2	CTCF	chr17	81370878	81370908	-	19.6612	1.12e-07	0.0559	CTGCAATGCATCACTCCCGCAGAGGGGGGTG
MA1929.2	CTCF	chr2	85541829	85541859	-	19.6612	1.12e-07	0.0559	CTGCAATGCGGGGCGCGCGCTCCCGAGGGCC
MA1929.2	CTCF	chr7	101670515	101670545	-	19.6612	1.12e-07	0.0559	CTCCTCTTGCCCCCGCCCCCCCCAGGTGGCC
MA1929.2	CTCF	chr13	102407068	102407098	+	19.6612	1.12e-07	0.0559	ATGCCAGGTTCACATTTTCCAGTAGGGGGCA
MA1929.2	CTCF	chr7	102492700	102492730	-	19.6612	1.12e-07	0.0559	CTGCGATCCCCCAAAGTAACACACGGGGGCG
MA1929.2	CTCF	chr11	102918703	102918733	+	19.6612	1.12e-07	0.0559	CTTCAGTGTTGCAGACAGACACCAGAGGGAG
MA1929.2	CTCF	chr7	119150847	119150877	-	19.6612	1.12e-07	0.0559	CTGCAACTTCAGCCGTCCCCTGTGGGAGGCT
MA1929.2	CTCF	chr10	128820418	128820448	+	19.6612	1.12e-07	0.0559	gtgctgtggctcaggGTGCCGGTGGAAGGCA
MA1929.2	CTCF	chr3	129165880	129165910	+	19.6612	1.12e-07	0.0559	CTGCCCTTGCCCTGCCTCCCTCCAGGAGCCA
MA1929.2	CTCF	chr3	136577847	136577877	-	19.6612	1.12e-07	0.0559	AGGCAGGTGCTAGAGCGGCCACCAGAGGTCC
MA1929.2	CTCF	chr9	137080754	137080784	+	19.6612	1.12e-07	0.0559	CAGGAGGACCGGGCACAGGCAGCAGGGGGAG
MA1929.2	CTCF	chr9	138239846	138239876	-	19.6612	1.12e-07	0.0559	CTGCAAATCCCCGAGGGCCCTCCAGGGTGGG
MA1929.2	CTCF	chr5	138976331	138976361	+	19.6612	1.12e-07	0.0559	CTGCGAGGATGGAAAAGCCCACTAGGTGGCG
MA1929.2	CTCF	chr7	152547926	152547956	-	19.6612	1.12e-07	0.0559	CTGCTGCACCCACACCCGCCTCAGCAGGGCA
MA1929.2	CTCF	chr1	168426291	168426321	-	19.6612	1.12e-07	0.0559	CTGCCATCACCACCACCGCCACCAGGAGCAG
MA1929.2	CTCF	chr1	208858788	208858818	-	19.6612	1.12e-07	0.0559	AGGCAGTTGAGGGACCTGCCACCAGGGGCAG
MA1929.2	CTCF	chr16	59364	59394	+	19.6529	1.13e-07	0.056	GCGCAGACACCGTAGTGACCACCAGGTGACG
MA1929.2	CTCF	chr11	299237	299267	-	19.6529	1.13e-07	0.056	CTGTGGTTCCAAGTCTGGACACAGGGTGGTG
MA1929.2	CTCF	chr11	523429	523459	-	19.6529	1.13e-07	0.056	ATGCTGTGGCTGACACAGCCTTCAGAGGGAG
MA1929.2	CTCF	chr12	810605	810635	-	19.6529	1.13e-07	0.056	CTGCCCTGTCTCCCATCACCCCCAGATGGGA
MA1929.2	CTCF	chr18	3456937	3456967	-	19.6529	1.13e-07	0.056	CTGTCAATTGGCCTCCAGCCAGAAGGTGGCG
MA1929.2	CTCF	chr19	3697621	3697651	-	19.6529	1.13e-07	0.056	CTGTGTGACACTCCGCCACCAGCAGGTGGCG
MA1929.2	CTCF	chr20	4103677	4103707	-	19.6529	1.13e-07	0.056	GAGCTATGGCCTTAGAAGCCACTTGGGGGCA
MA1929.2	CTCF	chr4	7400478	7400508	+	19.6529	1.13e-07	0.056	ctgctgtgatgagactagacaggagggggtg
MA1929.2	CTCF	chr6	7486590	7486620	-	19.6529	1.13e-07	0.056	CTGCCAGGCACTGGGCATCCAGCAGGGAGCA
MA1929.2	CTCF	chr22	20436920	20436950	-	19.6529	1.13e-07	0.056	CAGCACTGTTTCCAACAGCCAAAAGGTGGAA
MA1929.2	CTCF	chr19	47606004	47606034	-	19.6529	1.13e-07	0.056	GGGCTGTGCAGCCTGGTTCCACAGGGTGGCA
MA1929.2	CTCF	chrX	48487253	48487283	+	19.6529	1.13e-07	0.056	ATGCATACCCTGTGCTCACCAGTAGAGGGTG
MA1929.2	CTCF	chr20	52001535	52001565	-	19.6529	1.13e-07	0.056	CTGGGGGGCAGGGGCCGGCCTCCAGGAGGCA
MA1929.2	CTCF	chr3	52425800	52425830	-	19.6529	1.13e-07	0.056	CTGCAATCCTGACTTTGGCCTGTGGGTGTAG
MA1929.2	CTCF	chr19	57529536	57529566	-	19.6529	1.13e-07	0.056	CTGCCCGGTGCGATCCACCCAGCAGGAGGCA
MA1929.2	CTCF	chr10	60438911	60438941	-	19.6529	1.13e-07	0.056	CTGCCTTTCCTCCTCCTTCCTGAAGCTGGCA
MA1929.2	CTCF	chr1	62217542	62217572	-	19.6529	1.13e-07	0.056	AAGCTGGTCCTATTTCCACCACCAGGTGGGG
MA1929.2	CTCF	chr20	63027155	63027185	-	19.6529	1.13e-07	0.056	CTGTGCTGTCCCCTGCAGCCTGCAGGTAGCA
MA1929.2	CTCF	chr11	65079747	65079777	-	19.6529	1.13e-07	0.056	CAGCTGGGGCACTGATAGCCGGCAGGTGCCG
MA1929.2	CTCF	chr20	65558564	65558594	-	19.6529	1.13e-07	0.056	CTGCGGTGGCTGCAGCTGCCGGCAGAGCCCG
MA1929.2	CTCF	chr6	67305420	67305450	+	19.6529	1.13e-07	0.056	atgcatgccccgcagcagcatctggggggcg
MA1929.2	CTCF	chr7	68185712	68185742	-	19.6529	1.13e-07	0.056	CTCCAGTGCCCAGGCTGCACAGCAGGAGGTG
MA1929.2	CTCF	chr17	79701477	79701507	-	19.6529	1.13e-07	0.056	TAGCAGTTCCCTGTTTTCACAGTAGGTGGAA
MA1929.2	CTCF	chr15	90289811	90289841	+	19.6529	1.13e-07	0.056	CTGCTGTTTCCAGTACCAGCTGGAGGTGGTG
MA1929.2	CTCF	chr14	94386569	94386599	-	19.6529	1.13e-07	0.056	CTGCAATTCCTCATGGGGCTGCCAGGGAGCT
MA1929.2	CTCF	chr5	119106133	119106163	+	19.6529	1.13e-07	0.056	CAGCAGCTTAGAAGTACACCAGCAGGGGGCT
MA1929.2	CTCF	chr9	126659041	126659071	-	19.6529	1.13e-07	0.056	CTACACTTGCAGCTGTGACCAAGAGGGGGTG
MA1929.2	CTCF	chr3	129821406	129821436	-	19.6529	1.13e-07	0.056	CTGCAGGTCCCTCGCCCACAAGGAGGCGGCC
MA1929.2	CTCF	chr12	132533079	132533109	-	19.6529	1.13e-07	0.056	CTGCAGGGCTCCCATCCACCCCAGGGAGGAG
MA1929.2	CTCF	chr3	139560579	139560609	+	19.6529	1.13e-07	0.056	CCGCACAGCCTCCAGCAGCCACGGGGAGGAA
MA1929.2	CTCF	chr6	139612852	139612882	+	19.6529	1.13e-07	0.056	CTGTACCTGCTGCTGGCGGCAGAAGGCGGCG
MA1929.2	CTCF	chr7	139912314	139912344	+	19.6529	1.13e-07	0.056	gtgctccttcctttggtgccagcaggaggct
MA1929.2	CTCF	chr5	141451993	141452023	-	19.6529	1.13e-07	0.056	CGGCATTGCCGGGGCTGGCCAGCTGGGAGCC
MA1929.2	CTCF	chr8	145797025	145797055	+	19.6529	1.13e-07	0.056	CTGCAGTTCCCCCTCCTGACACTTGAGTGGG
MA1929.2	CTCF	chr2	166411766	166411796	+	19.6529	1.13e-07	0.056	GGGCAAGTTGTTTTACGGCCACAAGGTGgcg
MA1929.2	CTCF	chr1	167043232	167043262	-	19.6529	1.13e-07	0.056	CTGCAGAGCCCTCCCCACCCTCCACAGGGTA
MA1929.2	CTCF	chr6	168828345	168828375	-	19.6529	1.13e-07	0.056	CAGCAGAGCACTGAGTTGACTCCAGGTGGAG
MA1929.2	CTCF	chr5	181505729	181505759	+	19.6529	1.13e-07	0.056	ATGCTGAGACCCATCCTGCctgcagatggag
MA1929.2	CTCF	chr4	192355003	192355033	-	19.6529	1.13e-07	0.056	GTGCAACACACACTGGGACCTGTCGGGGGCA
MA1929.2	CTCF	chr2	197234890	197234920	+	19.6529	1.13e-07	0.056	TTGAGCTGCCTGAAATGGCCTGCAGATGGCA
MA1929.2	CTCF	chr2	219866089	219866119	+	19.6529	1.13e-07	0.056	AGGCAGGGCCCACCCTCACCTGCAGGGGGAC
MA1929.2	CTCF	chr17	1069195	1069225	-	19.6446	1.14e-07	0.0562	TAGCCCGGCCGGGGGCGTCCTGCGGAGGGCG
MA1929.2	CTCF	chr16	2148517	2148547	+	19.6446	1.14e-07	0.0562	GTGCGGGCACAGCAGTGCCCTGGAGAGGGCA
MA1929.2	CTCF	chr19	12771680	12771710	-	19.6446	1.14e-07	0.0562	GTGGAGTCTTACCTGGGGCCGGCAGGTGGGG
MA1929.2	CTCF	chr19	14278784	14278814	+	19.6446	1.14e-07	0.0562	CTGGGTTCCCGGTAGCTCCCTGCAGGTGGCa
MA1929.2	CTCF	chr16	15150065	15150095	+	19.6446	1.14e-07	0.0562	GTGCGGGCACAGCAGTGCCCTGGAGAGGGCA
MA1929.2	CTCF	chr9	23888783	23888813	-	19.6446	1.14e-07	0.0562	CAGCTGCTCCAGCCATGGCTAAAAGGTGGCA
MA1929.2	CTCF	chr4	26842662	26842692	-	19.6446	1.14e-07	0.0562	GGGCGGGGCGCCCGGCAGCCGCGAGATGGCG
MA1929.2	CTCF	chr2	27058720	27058750	-	19.6446	1.14e-07	0.0562	AAGTAGAACTAAACATGGCCAGCAGGTGGCA
MA1929.2	CTCF	chr20	31057026	31057056	+	19.6446	1.14e-07	0.0562	CTGGTTATCCCCGCCAGGGCTCCAGGGGGCG
MA1929.2	CTCF	chr20	33892403	33892433	-	19.6446	1.14e-07	0.0562	CTGCCCTCCCTGCCTCACCCATCAGGAGGAA
MA1929.2	CTCF	chr19	42631724	42631754	+	19.6446	1.14e-07	0.0562	CTGCAGAGCCCCCAGGGGGCTGATGCGGGCG
MA1929.2	CTCF	chr19	44754365	44754395	-	19.6446	1.14e-07	0.0562	CTGGCCTAATCTCCATGTCCACTAGGGGGCA
MA1929.2	CTCF	chr17	48807782	48807812	+	19.6446	1.14e-07	0.0562	GTGGAGCTCCGCTGTAGTCCTCCAGGTGGTG
MA1929.2	CTCF	chr17	50438782	50438812	+	19.6446	1.14e-07	0.0562	ctgccgccgccgccgccgccgccggtgGGAG
MA1929.2	CTCF	chr10	62895464	62895494	+	19.6446	1.14e-07	0.0562	CCGCATCCCATCGACTCACCACGAGAGGGCA
MA1929.2	CTCF	chr2	68304945	68304975	-	19.6446	1.14e-07	0.0562	GTGAACCACTGCACCTGGCCAGCAGGGGCCA
MA1929.2	CTCF	chr17	76537084	76537114	+	19.6446	1.14e-07	0.0562	AAGCTGTGCCCTCTGCTTCCGCCACAGGGCA
MA1929.2	CTCF	chr18	80281826	80281856	+	19.6446	1.14e-07	0.0562	ctgcagacctggcaagctcccctggggggag
MA1929.2	CTCF	chr17	81160722	81160752	+	19.6446	1.14e-07	0.0562	GCGCAGCGGCCCGAGGCGCCTCCCGGGGGCT
MA1929.2	CTCF	chr17	83541668	83541698	-	19.6446	1.14e-07	0.0562	CTGCAACGCCCAGGCCTGCCTGAAGATGTGG
MA1929.2	CTCF	chr2	98423671	98423701	+	19.6446	1.14e-07	0.0562	ccgctggactcggggtacccgccaggtggtg
MA1929.2	CTCF	chr7	102029324	102029354	-	19.6446	1.14e-07	0.0562	CCGCAGGTGTTCATTTGGCCTGTAGGGGACG
MA1929.2	CTCF	chr1	109526795	109526825	+	19.6446	1.14e-07	0.0562	CCGCACTGCCGGCGGCGTCCCCGGGGAGGAG
MA1929.2	CTCF	chr2	109528866	109528896	-	19.6446	1.14e-07	0.0562	GTGCACTCCTGCCTGTGCCCACTGGGTGCCT
MA1929.2	CTCF	chr13	111424084	111424114	-	19.6446	1.14e-07	0.0562	CAGCAGTGCCTCCATGTGGCACCAGGTGCTC
MA1929.2	CTCF	chr11	130076841	130076871	+	19.6446	1.14e-07	0.0562	CTGCAGGCTCCAGACAGGCCTGCAGGTGCCT
MA1929.2	CTCF	chr10	130286484	130286514	-	19.6446	1.14e-07	0.0562	CTGCAACACCTGGGGAAGCTGCCAGGAGGCA
MA1929.2	CTCF	chr9	133659235	133659265	+	19.6446	1.14e-07	0.0562	ctgccgtgtgaagaatggactgtagggggtg
MA1929.2	CTCF	chr3	143204723	143204753	-	19.6446	1.14e-07	0.0562	CTGCAGAGGCCAGCTTTGCCACCATGTGGAG
MA1929.2	CTCF	chr9	144801131	144801161	-	19.6446	1.14e-07	0.0562	CCGCACTCCCCTTCTCTCCCTGGCGGGGGCG
MA1929.2	CTCF	chr7	152120563	152120593	-	19.6446	1.14e-07	0.0562	CCGCAGCTCCAGCCCCCTCCGCCTGGTGCCC
MA1929.2	CTCF	chr7	152302411	152302441	-	19.6446	1.14e-07	0.0562	CTTCTGGGCCGGGGCGGGGCAGTGGGGGGCA
MA1929.2	CTCF	chr6	168502894	168502924	+	19.6446	1.14e-07	0.0562	ggggaCTCCCACATGTGGCCGGCAGGTGGTG
MA1929.2	CTCF	chr2	217580991	217581021	-	19.6446	1.14e-07	0.0562	CTGTAATACCCCCACTGACCATCAGAAGGTG
MA1929.2	CTCF	chr6	175952	175982	-	19.6364	1.14e-07	0.0563	CTGCAGTGTTAGCCGCCTCCCCTGGGTGCCC
MA1929.2	CTCF	chr8	589308	589338	+	19.6364	1.14e-07	0.0563	ctgcactgcctcatactcccaccaggcaggg
MA1929.2	CTCF	chr1	1343555	1343585	-	19.6364	1.14e-07	0.0563	CGGAAGCTCCGCGCTTTCCCACCAGACGGCG
MA1929.2	CTCF	chr16	1479723	1479753	-	19.6364	1.14e-07	0.0563	CAGCAGTGACAGCATGGGCAGCGAGGGGGCT
MA1929.2	CTCF	chr7	4109349	4109379	-	19.6364	1.14e-07	0.0563	CAGCTCTGCACCCAGCACCCAGCAGAGTGCA
MA1929.2	CTCF	chr18	10411519	10411549	-	19.6364	1.14e-07	0.0563	CAGCAATACCCTTATCTGCCAGTGGAAGGAG
MA1929.2	CTCF	chr19	12899990	12900020	+	19.6364	1.14e-07	0.0563	CAGCAGCCTCCGGGTCCGCCACCAGCGAGCG
MA1929.2	CTCF	chr3	12983290	12983320	-	19.6364	1.14e-07	0.0563	CTGCTGCAGAGGGGACAGGCAGCAGGAGGCG
MA1929.2	CTCF	chr8	22415164	22415194	+	19.6364	1.14e-07	0.0563	TTGCAGTGTGTGTGGCGTGCGGCAGGGGTCG
MA1929.2	CTCF	chr4	24754978	24755008	+	19.6364	1.14e-07	0.0563	cagctcctccctgggtccccacctgatggcc
MA1929.2	CTCF	chr16	27985122	27985152	-	19.6364	1.14e-07	0.0563	GTCCTGTCCCCTCGGCTGCCAGAAGGGAGCA
MA1929.2	CTCF	chr16	34996547	34996577	+	19.6364	1.14e-07	0.0563	ctgcagtgttagccgcctcccctgggtgccc
MA1929.2	CTCF	chr11	35373246	35373276	-	19.6364	1.14e-07	0.0563	CTGTCAGGCCTGGACCAGCCAGCTGGAGGCA
MA1929.2	CTCF	chrX	38204745	38204775	+	19.6364	1.14e-07	0.0563	CTGCACCAGCCGCCTCCACCGGCTGGGAGCG
MA1929.2	CTCF	chr19	44969447	44969477	-	19.6364	1.14e-07	0.0563	AAGCCTGTCCCTCAGCAGCCAGCAGGGGACA
MA1929.2	CTCF	chr17	45987239	45987269	-	19.6364	1.14e-07	0.0563	ATGCCACGCCGCTGGCCGCCGCAAAGTGGCG
MA1929.2	CTCF	chr6	46755120	46755150	-	19.6364	1.14e-07	0.0563	GAGCATCACACACAGGGGCCTGTGGGGGGCG
MA1929.2	CTCF	chr19	48166027	48166057	-	19.6364	1.14e-07	0.0563	CTACACTATGAAATGCTTCCAGCAGAGGGCG
MA1929.2	CTCF	chr19	58139105	58139135	-	19.6364	1.14e-07	0.0563	CCGCCATGCCCGCAGTAGGTTCTAGGGGGCG
MA1929.2	CTCF	chr11	61660647	61660677	-	19.6364	1.14e-07	0.0563	CGGGTCTTCCCCCTAGAGCCTCCAGAGGGAG
MA1929.2	CTCF	chr2	68937933	68937963	-	19.6364	1.14e-07	0.0563	CAGCAATATCCTGTCTGGCCACAAGGTGATG
MA1929.2	CTCF	chr17	69860454	69860484	-	19.6364	1.14e-07	0.0563	ATTCAATTCCAAGGGCTCCCACAAGAGGGAA
MA1929.2	CTCF	chr2	73654563	73654593	+	19.6364	1.14e-07	0.0563	AGGCAGCTTCAGCAATTGCCGGAAGGTGGCT
MA1929.2	CTCF	chr11	75069839	75069869	-	19.6364	1.14e-07	0.0563	CTGGACTTCCCCATGGTCCCAGGAGAGGGAC
MA1929.2	CTCF	chr11	75427059	75427089	-	19.6364	1.14e-07	0.0563	CTGCAGAGGCCTGGGGCACCTGCAGGCGCCG
MA1929.2	CTCF	chr15	82631085	82631115	-	19.6364	1.14e-07	0.0563	TTCCAGGGCCTCTGGGTGTCAGTAGGGGGCG
MA1929.2	CTCF	chr6	84030150	84030180	-	19.6364	1.14e-07	0.0563	CTGCTGTCCTAGAAGAAACCTCCTGGGGTCA
MA1929.2	CTCF	chr15	87133214	87133244	-	19.6364	1.14e-07	0.0563	CTGGGGTGTTCACTGTCTCCAGCAGGTGGAA
MA1929.2	CTCF	chr15	87759244	87759274	+	19.6364	1.14e-07	0.0563	CTGCAGGCCGAGTGCCCACCTGCAAAGGGCA
MA1929.2	CTCF	chr12	93929130	93929160	+	19.6364	1.14e-07	0.0563	cagctctggtggctgtcccaagcagggggca
MA1929.2	CTCF	chr16	94456722	94456752	+	19.6364	1.14e-07	0.0563	ATGCAGGGCCAGGTGCTTCCTCAAGGGAGCC
MA1929.2	CTCF	chr7	102099067	102099097	-	19.6364	1.14e-07	0.0563	CAGCCATCCCCCTGGGTCCCTCAGGGTGGCA
MA1929.2	CTCF	chr7	105587200	105587230	+	19.6364	1.14e-07	0.0563	ATGCAATTTCTGGCCATTGCAGTAGATGGCA
MA1929.2	CTCF	chr3	124978586	124978616	-	19.6364	1.14e-07	0.0563	CTGGTCTGCTTGTTCCATCCACTTGGTGGCG
MA1929.2	CTCF	chr3	128704908	128704938	+	19.6364	1.14e-07	0.0563	cttcattctcctgtctcaccacTAGATGGCA
MA1929.2	CTCF	chr12	132314833	132314863	+	19.6364	1.14e-07	0.0563	TGGCACAGCCTCCTGCCTCCACGAGGGGTCA
MA1929.2	CTCF	chr8	143445846	143445876	-	19.6364	1.14e-07	0.0563	CTGGTTTCCCACCTGAGTCCGGAAGGTGGCA
MA1929.2	CTCF	chr9	143839164	143839194	+	19.6364	1.14e-07	0.0563	CTGCGCTTCTTCTCGGGGAGAGCAGGTGGCG
MA1929.2	CTCF	chr3	144380772	144380802	+	19.6364	1.14e-07	0.0563	ccgcagtggctgcgctgagagccaggtggca
MA1929.2	CTCF	chr9	147940660	147940690	-	19.6364	1.14e-07	0.0563	CTGCAGTTCTTGGGGGCCCAAGCAGGTGTCT
MA1929.2	CTCF	chr9	149616035	149616065	-	19.6364	1.14e-07	0.0563	GTGGGGCGCTGGCAGCTGGCACCAGATGGCA
MA1929.2	CTCF	chr6	169058264	169058294	-	19.6364	1.14e-07	0.0563	GGGCAGCTCCCGCGGGCTCCTGCAGAGGCAG
MA1929.2	CTCF	chr19	4067580	4067610	+	19.6281	1.15e-07	0.0565	CTGCCCTGGAGCCCAGGGCCTCCAGGAGGCT
MA1929.2	CTCF	chr17	9941316	9941346	+	19.6281	1.15e-07	0.0565	CAGCTGCTGCCCGCAGATGCACCGGGGGGCA
MA1929.2	CTCF	chr19	10963324	10963354	+	19.6281	1.15e-07	0.0565	CAGGAGTGAAGGACCCCCCCACTAGAGGGCA
MA1929.2	CTCF	chr9	13957644	13957674	-	19.6281	1.15e-07	0.0565	GTGCAGGGGCAGGGCCTGTCAGCTGGTGGCC
MA1929.2	CTCF	chr19	19400274	19400304	+	19.6281	1.15e-07	0.0565	GCGCAATCCCGGCGTCTGCCTgcaaggggag
MA1929.2	CTCF	chr13	30761445	30761475	+	19.6281	1.15e-07	0.0565	AAGCTGTTTGATATGTGTCCTCCAGAGGGCA
MA1929.2	CTCF	chr17	36689479	36689509	+	19.6281	1.15e-07	0.0565	GTGCAGTGCCCGGCCCGACCCGCGGGGGTGC
MA1929.2	CTCF	chr12	40177063	40177093	+	19.6281	1.15e-07	0.0565	CTGCGGTGGAATCTGGTCCCAGGAGGCGGCG
MA1929.2	CTCF	chr3	41649398	41649428	+	19.6281	1.15e-07	0.0565	CTGTAATGCTCCTGCTACCCAGCTGAGGGCT
MA1929.2	CTCF	chr17	44547094	44547124	+	19.6281	1.15e-07	0.0565	GTGCAGTTCTACAACTGGACACACGATGTCG
MA1929.2	CTCF	chr14	48978598	48978628	-	19.6281	1.15e-07	0.0565	ATGTTTTACCTCCAGTGGCCACAAGATGGAA
MA1929.2	CTCF	chr1	50197526	50197556	+	19.6281	1.15e-07	0.0565	CTGCCATCCCCACCCTACCCCCCAGGTGTCC
MA1929.2	CTCF	chr19	51484073	51484103	+	19.6281	1.15e-07	0.0565	GGGGTGTTCCCTGGCTCGGCAGCAGAGGGCA
MA1929.2	CTCF	chr3	54101558	54101588	-	19.6281	1.15e-07	0.0565	CTGCCACCCCTCCACTTCACAGTTGGTGGCG
MA1929.2	CTCF	chr12	57725255	57725285	+	19.6281	1.15e-07	0.0565	GGGCCCCTCCTCACTCTTCCTCCAGGGGGAG
MA1929.2	CTCF	chr2	62184543	62184573	-	19.6281	1.15e-07	0.0565	CTGCCATGCCCAGTATCTCCTACAGAGGGGG
MA1929.2	CTCF	chr11	69549046	69549076	-	19.6281	1.15e-07	0.0565	CTGGAGACCCTTGGTCCTCCAGAAGGTGGAG
MA1929.2	CTCF	chr17	75350971	75351001	+	19.6281	1.15e-07	0.0565	AGGCAGTTCTAGCAGCCAACATCAGATGGCA
MA1929.2	CTCF	chr16	76284176	76284206	-	19.6281	1.15e-07	0.0565	CAGCTGCTCCCAGGACAGGCGCCAGGAGGCC
MA1929.2	CTCF	chr2	78862032	78862062	-	19.6281	1.15e-07	0.0565	GTGTAATGTAACCAACTACCACAAGGGGGAA
MA1929.2	CTCF	chr14	86835467	86835497	-	19.6281	1.15e-07	0.0565	CTGCCAGCACTGCTGGTACCAGCAGAGGGTA
MA1929.2	CTCF	chr1	110269786	110269816	+	19.6281	1.15e-07	0.0565	TTGCAGAGCCAGCCAGAGCCTCTGGGAGGCC
MA1929.2	CTCF	chr3	125811770	125811800	-	19.6281	1.15e-07	0.0565	GAGCTGGTCCTGGTAGTACCTCCAGGGGTCA
MA1929.2	CTCF	chr12	132331264	132331294	+	19.6281	1.15e-07	0.0565	CTGCTGGGCTCCCCGAGGCCCCCGGGGGCTG
MA1929.2	CTCF	chr8	144487470	144487500	+	19.6281	1.15e-07	0.0565	CAGCACTCCCCGCCTCCCCCACCAGGGACAG
MA1929.2	CTCF	chr8	145135556	145135586	-	19.6281	1.15e-07	0.0565	CAGCCTGGGCCGACCCCACCACCAGGGGTCA
MA1929.2	CTCF	chr5	178341292	178341322	-	19.6281	1.15e-07	0.0565	CTGCAAGTTGACATCAGGCCTCAGGAGGGCA
MA1929.2	CTCF	chr1	180545483	180545513	+	19.6281	1.15e-07	0.0565	CGCCGATTCCGCAGATGGCCACTGGGTGGCG
MA1929.2	CTCF	chr4	184966382	184966412	+	19.6281	1.15e-07	0.0565	gtgctgtccccagcatcgccactcgctggca
MA1929.2	CTCF	chr1	206142999	206143029	-	19.6281	1.15e-07	0.0565	TTGCCATTTCTGCTGTTACCACCAGGTGGGT
MA1929.2	CTCF	chr2	241211961	241211991	+	19.6281	1.15e-07	0.0565	CTGCATCTTGGTCCACTGCCTCCAGAGGTCA
MA1929.2	CTCF	chr19	966134	966164	-	19.6198	1.16e-07	0.0566	CAGTGGTGTCCCCAACAGCCAGTGGGGGCCG
MA1929.2	CTCF	chr16	1379713	1379743	+	19.6198	1.16e-07	0.0566	GCCCCGTGCCCGCCATGGCCACAGGGGGGAG
MA1929.2	CTCF	chr17	3641767	3641797	-	19.6198	1.16e-07	0.0566	GTGCCCTGGCCCTGCCTGGCACCAGTGGGCA
MA1929.2	CTCF	chr15	4823462	4823492	+	19.6198	1.16e-07	0.0566	GCGCGATTCCCCACGCAGCCAGCGAAGGGCG
MA1929.2	CTCF	chr14	5155246	5155276	-	19.6198	1.16e-07	0.0566	ATGCAAACCCGCGCGTGCACAGTAGGTGGCC
MA1929.2	CTCF	chr21	5698884	5698914	+	19.6198	1.16e-07	0.0566	GCGCGATTCCCCACGCAGCCAGCGAAGGGCG
MA1929.2	CTCF	chr13	9463979	9464009	+	19.6198	1.16e-07	0.0566	GCGCGATTCCCCACGCAGCCAGCGAAGGGCG
MA1929.2	CTCF	chr5	10622780	10622810	+	19.6198	1.16e-07	0.0566	GTGCACTTCCAAATGCCTCCACCAAGAGGTA
MA1929.2	CTCF	chr19	17256460	17256490	-	19.6198	1.16e-07	0.0566	CAGCACCTCTCTGCCCTCCCTGCAGGTGCCA
MA1929.2	CTCF	chr20	18107611	18107641	-	19.6198	1.16e-07	0.0566	GCGCCGCTCCTGCACCTGCCCCTGGGCGGCG
MA1929.2	CTCF	chr1	22240296	22240326	-	19.6198	1.16e-07	0.0566	CAGCTGGACCCACCGAGGCCACATGGGGCCA
MA1929.2	CTCF	chr22	23143232	23143262	+	19.6198	1.16e-07	0.0566	ATGGCATTCATGCTGTGTGCACCAGGGGGCA
MA1929.2	CTCF	chr9	32571841	32571871	+	19.6198	1.16e-07	0.0566	ctggcattcaacctcctgcaagcaggtggca
MA1929.2	CTCF	chr10	35210414	35210444	+	19.6198	1.16e-07	0.0566	ctgcactgtccaacctgggcagcagagtgag
MA1929.2	CTCF	chrX	38056605	38056635	+	19.6198	1.16e-07	0.0566	CTGCTGTTACTTACACTGCCGCAagaggcag
MA1929.2	CTCF	chr15	39740952	39740982	+	19.6198	1.16e-07	0.0566	ccccagggcctacagctcacagcaggtggcg
MA1929.2	CTCF	chrX	42685986	42686016	+	19.6198	1.16e-07	0.0566	ctgcagcctcgggccgggcgggccgggggcg
MA1929.2	CTCF	chr22	45075660	45075690	-	19.6198	1.16e-07	0.0566	GAGCAGGGCCTCCTGGTGCCAGGGGGAGGCC
MA1929.2	CTCF	chr11	45085994	45086024	+	19.6198	1.16e-07	0.0566	GTGCCTCTTCCGGGGCATCCAGTAGAGGGTA
MA1929.2	CTCF	chr1	46879793	46879823	-	19.6198	1.16e-07	0.0566	CTGCCAATCATGTCACTGCCACTAGAGGACA
MA1929.2	CTCF	chr2	47393353	47393383	+	19.6198	1.16e-07	0.0566	ctgcaggcccagaagcgtcctggagaagcca
MA1929.2	CTCF	chr17	50231612	50231642	-	19.6198	1.16e-07	0.0566	CTGCAATACCCGCTGTCAGGACATGGGGGCA
MA1929.2	CTCF	chr7	50579418	50579448	-	19.6198	1.16e-07	0.0566	CAGCCTTGCGTTCCTTCACCACTAGGTGGAG
MA1929.2	CTCF	chr22	50743641	50743671	+	19.6198	1.16e-07	0.0566	CTGCTATGAAGAGGGTGGGCTGGagggggca
MA1929.2	CTCF	chr19	61425594	61425624	+	19.6198	1.16e-07	0.0566	ACGCAGCTTGGCCAGAGGCCACCAGAGGTCA
MA1929.2	CTCF	chr10	72189220	72189250	+	19.6198	1.16e-07	0.0566	AAGCCGGTTCTGCCGCGGCCAGTAGGCGGTG
MA1929.2	CTCF	chr8	73603935	73603965	-	19.6198	1.16e-07	0.0566	GCGCAGTGACACAGGCCCACACCAGGGGGAC
MA1929.2	CTCF	chr12	75586268	75586298	-	19.6198	1.16e-07	0.0566	GTGAAGTTTAGCCTCCAGGCAGGAGGTGGCG
MA1929.2	CTCF	chr17	82192777	82192807	+	19.6198	1.16e-07	0.0566	CTGTGCCGCCTTGTGCCGCCagctggaggca
MA1929.2	CTCF	chr15	91086269	91086299	+	19.6198	1.16e-07	0.0566	CAACAGTGCTGGGCTTATCCTCCAGGGGGAG
MA1929.2	CTCF	chr15	96902672	96902702	+	19.6198	1.16e-07	0.0566	CTGCAGCAGGTGCCTTAGCCTGCAGGGGCTG
MA1929.2	CTCF	chr14	97327958	97327988	+	19.6198	1.16e-07	0.0566	CTGCGGCTCCCCCTGGCGTCGGCTGGGGCCA
MA1929.2	CTCF	chr12	101879117	101879147	+	19.6198	1.16e-07	0.0566	GTGTACTTTACTTTTCAGCCACTCGGGGGCG
MA1929.2	CTCF	chr4	101963694	101963724	+	19.6198	1.16e-07	0.0566	CAGCTCTCCCACACATCCCCTCCAGGGAGCA
MA1929.2	CTCF	chr6	111421266	111421296	-	19.6198	1.16e-07	0.0566	GTGCATTGTAGGATATGTCCCCGAGGGGGCA
MA1929.2	CTCF	chr3	117011901	117011931	+	19.6198	1.16e-07	0.0566	CCGCCATAATATAACCTGCCACCAGGAGGCG
MA1929.2	CTCF	chr2	117742566	117742596	-	19.6198	1.16e-07	0.0566	CTGCATGCCGAGGGGAGTTCGGCAGGGGGCG
MA1929.2	CTCF	chr8	129216806	129216836	+	19.6198	1.16e-07	0.0566	AGGCACTGCCAGGccctgaccccaggaggca
MA1929.2	CTCF	chrX	152796397	152796427	-	19.6198	1.16e-07	0.0566	GTGGAGTTCCACTGGGGGACTGCTGGGGGCC
MA1929.2	CTCF	chrX	152880834	152880864	+	19.6198	1.16e-07	0.0566	gtggagttccactgggggactgctgggggcc
MA1929.2	CTCF	chr6	160397074	160397104	-	19.6198	1.16e-07	0.0566	TGGCATGACCTCCCTTCTCCACAAGAGGGCG
MA1929.2	CTCF	chr1	227347084	227347114	+	19.6198	1.16e-07	0.0566	GCGCCGCGCCCTCCGCCGCCGCCCGGGGCCA
MA1929.2	CTCF	chr19	1406650	1406680	+	19.6116	1.16e-07	0.0568	CCCCAGCTCCCAGGAGGGCCAGGCGGGGGCG
MA1929.2	CTCF	chr16	1448144	1448174	+	19.6116	1.16e-07	0.0568	CTCCTCCGTCCCTCGCGGCCACCACGGGGCA
MA1929.2	CTCF	chr7	1767419	1767449	+	19.6116	1.16e-07	0.0568	CtgcaccccagccttcagcatgCAGGGGGAG
MA1929.2	CTCF	chr19	2313076	2313106	-	19.6116	1.16e-07	0.0568	CTGCCCAGCCCTACACACCCACCAGGTGCCC
MA1929.2	CTCF	chr4	2395693	2395723	+	19.6116	1.16e-07	0.0568	ctgctgtgccgagaacagccgggtggggcag
MA1929.2	CTCF	chr3	3174130	3174160	-	19.6116	1.16e-07	0.0568	CCGTCTGCTCCCCTGGGGCCGCCAGGGGGCG
MA1929.2	CTCF	chr7	4942419	4942449	+	19.6116	1.16e-07	0.0568	CAGCAGGGGCAGCACGGCCCGGCAGGAGGAA
MA1929.2	CTCF	chr4	6301493	6301523	-	19.6116	1.16e-07	0.0568	CGTCCTTCCTTCAAGCTGCCACCAGGGGGCA
MA1929.2	CTCF	chr1	9002238	9002268	-	19.6116	1.16e-07	0.0568	CTGCACATCCCACCATCGCCAGGAGGGGTGC
MA1929.2	CTCF	chr16	10704495	10704525	+	19.6116	1.16e-07	0.0568	ACGCAGGGCCTCAGATCACCAGCAGGGGCCC
MA1929.2	CTCF	chr17	17052196	17052226	+	19.6116	1.16e-07	0.0568	CTGCAGTGTTGCAGTGAGGCACGGGGTGGCC
MA1929.2	CTCF	chr14	18537897	18537927	+	19.6116	1.16e-07	0.0568	CTCCAGTTCCTCGATGGACACCAAGGGGGCG
MA1929.2	CTCF	chr22	19294077	19294107	+	19.6116	1.16e-07	0.0568	CTGCAACTTCCTGTGTGGCCTGTGGACGGCC
MA1929.2	CTCF	chr1	25637945	25637975	+	19.6116	1.16e-07	0.0568	CTGAAGGACCCAGCCTCGGCAGCAGGGGGGA
MA1929.2	CTCF	chr22	25827712	25827742	+	19.6116	1.16e-07	0.0568	GAGCCCTGGCCACGCTGGGCAGCAGAGGGCT
MA1929.2	CTCF	chr1	26011416	26011446	+	19.6116	1.16e-07	0.0568	CTGGACTTCCCCAGAGTGCCACAGGGAGGCT
MA1929.2	CTCF	chr7	27697127	27697157	-	19.6116	1.16e-07	0.0568	CAGCAGTACTCATAGTAACCAAAAGGTGGAA
MA1929.2	CTCF	chr10	29557957	29557987	+	19.6116	1.16e-07	0.0568	CTGCTGTTCGGCACCTTTGCACCGGGTGCCG
MA1929.2	CTCF	chr1	33919351	33919381	-	19.6116	1.16e-07	0.0568	CAGCCTTTGAGCTGCCTGCCGGGAGGGGGCG
MA1929.2	CTCF	chr5	35365933	35365963	-	19.6116	1.16e-07	0.0568	CTGTAGTCCCAGCTACTTGGGGCAGGGGGCG
MA1929.2	CTCF	chr1	36283848	36283878	-	19.6116	1.16e-07	0.0568	GTGTGTTCCCGGCCGTCACCACCTGAGGGCA
MA1929.2	CTCF	chr1	41456858	41456888	-	19.6116	1.16e-07	0.0568	CTGCCCTGCTTGCAGCTGGCCCTAGGAGGAG
MA1929.2	CTCF	chr15	46058842	46058872	-	19.6116	1.16e-07	0.0568	GAGCAATTTCCTAAATGGCCACAAGATGGAC
MA1929.2	CTCF	chr20	63793059	63793089	-	19.6116	1.16e-07	0.0568	CAGCTGAACCCACTGCAGCCAGGTGAGGGCC
MA1929.2	CTCF	chr20	64643573	64643603	-	19.6116	1.16e-07	0.0568	CAGCACCTTTCACAGTGGCCAAAAGGTGGAA
MA1929.2	CTCF	chr18	75384582	75384612	+	19.6116	1.16e-07	0.0568	gtgcagcggccaggcaggcctgcgggaggcc
MA1929.2	CTCF	chr17	81357062	81357092	+	19.6116	1.16e-07	0.0568	CTGAGGTCCTGAGGGCTCCCTGGAGGGGGCG
MA1929.2	CTCF	chr10	85722783	85722813	-	19.6116	1.16e-07	0.0568	CAGCATTTCTGCCCTCTACCAGAAGAGGGAT
MA1929.2	CTCF	chr4	92521839	92521869	-	19.6116	1.16e-07	0.0568	CTGCAGAAACCCTACAAGCCGGAAGAGGGTG
MA1929.2	CTCF	chr14	93792893	93792923	+	19.6116	1.16e-07	0.0568	CTGCTGGTACTTGGTCTCCCTCCAGGGGACA
MA1929.2	CTCF	chr8	114323662	114323692	-	19.6116	1.16e-07	0.0568	CTGCAGTTTCCAAAATGGTCAGTAGAGAGCT
MA1929.2	CTCF	chr1	128344181	128344211	-	19.6116	1.16e-07	0.0568	CAGCCCAGCCAGGCCGGGCCGGCAGAGGGGA
MA1929.2	CTCF	chr10	129619988	129620018	-	19.6116	1.16e-07	0.0568	GTGCCCTCCTTGGTATGGCCGGCTGGGGCCG
MA1929.2	CTCF	chrX	132785281	132785311	+	19.6116	1.16e-07	0.0568	ctgcggggcgtggcggggcgggcagagggcg
MA1929.2	CTCF	chr3	140515682	140515712	+	19.6116	1.16e-07	0.0568	CTGCAACAGCCCCATCCTTCTGCAGGTGGCC
MA1929.2	CTCF	chr8	144738878	144738908	-	19.6116	1.16e-07	0.0568	GGGGACTCCCAACACAGGCCAGCAGGTGGCC
MA1929.2	CTCF	chr9	149409517	149409547	+	19.6116	1.16e-07	0.0568	CTGCCCCTGCCCTGGTAGCCACCAGAAGGAC
MA1929.2	CTCF	chr6	169499798	169499828	+	19.6116	1.16e-07	0.0568	CTGCAGCTAAAGCAACAGCCCCCACAGGGCA
MA1929.2	CTCF	chr1	200512531	200512561	-	19.6116	1.16e-07	0.0568	CTGCTCTGTCCCCAGGGTCCCGCAGGGGCGG
MA1929.2	CTCF	chr16	728842	728872	+	19.6033	1.17e-07	0.0569	CTGCAGGGCTCACCACTGCCTGCCGGGCGCA
MA1929.2	CTCF	chrX	1382769	1382799	-	19.6033	1.17e-07	0.0569	ATGCAGTATCAGTTTCAACCTCCAGGAGGGG
MA1929.2	CTCF	chrY	1445684	1445714	-	19.6033	1.17e-07	0.0569	ATGCAGTATCAGTTTCAACCTCCAGGAGGGG
MA1929.2	CTCF	chr4	5718624	5718654	-	19.6033	1.17e-07	0.0569	CTGCTCTTCCCCTTGGAGCCATCAGATGACC
MA1929.2	CTCF	chr7	5824143	5824173	-	19.6033	1.17e-07	0.0569	CAGCATTATTCACAGTAGCCACAAGATGGAA
MA1929.2	CTCF	chrY	7614919	7614949	+	19.6033	1.17e-07	0.0569	gtgcagttataggggtagcctcagggaggag
MA1929.2	CTCF	chr18	11895457	11895487	+	19.6033	1.17e-07	0.0569	GGGTTGTTTCTCGAACGGCCGCCTGGTGGCG
MA1929.2	CTCF	chr19	13671169	13671199	-	19.6033	1.17e-07	0.0569	CTGCAGTGCCCCTTTGGCATTCCAGGTGGAG
MA1929.2	CTCF	chr17	17972048	17972078	-	19.6033	1.17e-07	0.0569	CAGCAGCTGCATCTGTAGCCAGGAGGTGGGT
MA1929.2	CTCF	chr19	18968400	18968430	-	19.6033	1.17e-07	0.0569	AGGCAGGTCAGCCCGGGCCCAGGAGGGGGAG
MA1929.2	CTCF	chr8	23178119	23178149	+	19.6033	1.17e-07	0.0569	CAGCAGTTCCTGAATGGGGCTGCAGGGGAGG
MA1929.2	CTCF	chr13	23916609	23916639	+	19.6033	1.17e-07	0.0569	CTGCAGTGCTTCTCCAGGCCTGGTGcgggca
MA1929.2	CTCF	chr1	31341014	31341044	+	19.6033	1.17e-07	0.0569	ctgcagtgtagggggttggctgtgggtggtg
MA1929.2	CTCF	chr2	31514493	31514523	+	19.6033	1.17e-07	0.0569	CTCCAGCAGCACCTGCTCCCACTAGATGgct
MA1929.2	CTCF	chr9	33924164	33924194	+	19.6033	1.17e-07	0.0569	CAGCAGATCCAGCACTGCACAGAAGGAGGTG
MA1929.2	CTCF	chr1	34386779	34386809	-	19.6033	1.17e-07	0.0569	CTGCAAGTGCAAAGGCCCCAAGAAGAGGGCA
MA1929.2	CTCF	chr5	35177009	35177039	-	19.6033	1.17e-07	0.0569	CTGCTGGCTCCGCGGAGTCCGCCCGGGGGAA
MA1929.2	CTCF	chr20	36692186	36692216	+	19.6033	1.17e-07	0.0569	CTGCAGCTGCCCAGGGCCCCAGGAGGGGTAC
MA1929.2	CTCF	chr22	37479143	37479173	-	19.6033	1.17e-07	0.0569	GTGCCGGGCGCGAAGCGGCCGCGCGGGGGAG
MA1929.2	CTCF	chr15	37603867	37603897	+	19.6033	1.17e-07	0.0569	ctgctgtgctCCTGACCTCCCGCAGGAGGGA
MA1929.2	CTCF	chr3	40225253	40225283	-	19.6033	1.17e-07	0.0569	CTGCAGAAGCTTGAGCTGTCTGCAGGTGGCT
MA1929.2	CTCF	chr1	40753618	40753648	+	19.6033	1.17e-07	0.0569	CggctgccgccgccgcccgcgGCAGAGGGCA
MA1929.2	CTCF	chr17	42052891	42052921	-	19.6033	1.17e-07	0.0569	CTGCAGCTCCTTCTGCTGTCACCAGAGGTGT
MA1929.2	CTCF	chr6	42999928	42999958	-	19.6033	1.17e-07	0.0569	CCTCCGCTCCCCATTGGCCCACAAGAGGGCG
MA1929.2	CTCF	chr13	51598326	51598356	+	19.6033	1.17e-07	0.0569	CTGCAGTGGCTGCTCATGACAGTGGGTAGCA
MA1929.2	CTCF	chr3	51989078	51989108	-	19.6033	1.17e-07	0.0569	CAGCAGGGCCCAGAGCGGCCGGAAGGGCCCG
MA1929.2	CTCF	chr20	63808893	63808923	+	19.6033	1.17e-07	0.0569	ATGCAGAGCCAGCAGTGGCCACGAGACGCCT
MA1929.2	CTCF	chr3	64507329	64507359	-	19.6033	1.17e-07	0.0569	GTGCCACATTTGGTTCTGCCACTAGGAGGCA
MA1929.2	CTCF	chr18	65297777	65297807	-	19.6033	1.17e-07	0.0569	CTGCAGAATTCCATGTTGTCAACAGATGGCG
MA1929.2	CTCF	chr10	73176686	73176716	+	19.6033	1.17e-07	0.0569	ctgccagaaccacaagagccacagggtggca
MA1929.2	CTCF	chr2	74099095	74099125	+	19.6033	1.17e-07	0.0569	CTGCAgggcctcccccagccccaagaCAGCA
MA1929.2	CTCF	chr5	74382077	74382107	+	19.6033	1.17e-07	0.0569	CTGCTGCTCTTGCACTGGCCACAAGAGAGAC
MA1929.2	CTCF	chr15	75543013	75543043	-	19.6033	1.17e-07	0.0569	CAGCTGAGACCTTTGTGCCCAGAAGGGGGTG
MA1929.2	CTCF	chr10	87595378	87595408	+	19.6033	1.17e-07	0.0569	CGGCTGTCTTCGCCCAGCCCGCCAGGCGGCG
MA1929.2	CTCF	chr6	91003213	91003243	+	19.6033	1.17e-07	0.0569	CTGCAGCTCCTTCTGCTTACGCCAAAGGGAG
MA1929.2	CTCF	chr11	94610316	94610346	-	19.6033	1.17e-07	0.0569	CGGCTTTTTAAAACTCGCCCAGCAGGTGGCA
MA1929.2	CTCF	chr5	107460957	107460987	-	19.6033	1.17e-07	0.0569	GTGCCCCGTTTCTCGGTGCCACAAGGGGGAA
MA1929.2	CTCF	chr9	110435886	110435916	-	19.6033	1.17e-07	0.0569	GGGCAGGTCCCACAAAGGCCGCAAGATGTCG
MA1929.2	CTCF	chr3	122236920	122236950	+	19.6033	1.17e-07	0.0569	cagcACTCCTGTAGGAGGCCTGCTGATGGCA
MA1929.2	CTCF	chr11	129993842	129993872	+	19.6033	1.17e-07	0.0569	CTGCCGTGTACACCACCTGCTGTGGGGGGCG
MA1929.2	CTCF	chr11	130038828	130038858	-	19.6033	1.17e-07	0.0569	CTGCGGCGGGAAGAACCACCTGGAGGTGGCG
MA1929.2	CTCF	chr11	133452984	133453014	+	19.6033	1.17e-07	0.0569	CTGAAATGCCTTCCCCTAACAGAAgagggcc
MA1929.2	CTCF	chr3	136493364	136493394	+	19.6033	1.17e-07	0.0569	ATGCCTGCACCCCTCTGGCCAGCAGAGGGTG
MA1929.2	CTCF	chrX	143449948	143449978	-	19.6033	1.17e-07	0.0569	ATGTTGTTTTTGCCTTTGACTCCAGGGGGCA
MA1929.2	CTCF	chr9	148416088	148416118	+	19.6033	1.17e-07	0.0569	CTGCCCTGGACCGAGCCCCCCGAGGGGGGCA
MA1929.2	CTCF	chr3	199205619	199205649	+	19.6033	1.17e-07	0.0569	ctcctgcctcagcccctcccagcaggtggag
MA1929.2	CTCF	chr2	218197748	218197778	-	19.6033	1.17e-07	0.0569	CTGCAGCGTCTCCCCGGGTCTGCACAGGGCA
MA1929.2	CTCF	chr2	234986243	234986273	-	19.6033	1.17e-07	0.0569	GGGCGGGTCCGGGGCGGGGCGCGAGGGGGCG
MA1929.2	CTCF	chr1	239558651	239558681	-	19.6033	1.17e-07	0.0569	GTGCAGTCCCAGCAGCCCCCAGCGGCGGCCC
MA1929.2	CTCF	chr12	863804	863834	-	19.595	1.18e-07	0.057	GTCCAGTTAGTTGGGCTGCCACCAGGTGGAA
MA1929.2	CTCF	chr5	931900	931930	-	19.595	1.18e-07	0.057	GCGCTGTCCCCTCCTGGGCCTCGTGAGGGCA
MA1929.2	CTCF	chr4	981595	981625	-	19.595	1.18e-07	0.057	CTGCAGCTCTCCTTCCTGCTGGGTGGGGGCA
MA1929.2	CTCF	chr11	1229822	1229852	-	19.595	1.18e-07	0.057	CTGATGCCCCGACCAGGCCCAGCAGGGGCCA
MA1929.2	CTCF	chr16	1387924	1387954	-	19.595	1.18e-07	0.057	CAGCCAAGCCTCCCACTGCCTGTGGGGGGCT
MA1929.2	CTCF	chr16	1445364	1445394	+	19.595	1.18e-07	0.057	GTGCTGTTCACCCCGCTGGCTGCAGAGGCAG
MA1929.2	CTCF	chr17	2670374	2670404	+	19.595	1.18e-07	0.057	CTGCCAGGTCTGGGTCAGCAAGCAGATGGCA
MA1929.2	CTCF	chr14	3216679	3216709	+	19.595	1.18e-07	0.057	cagcccagcctggctgtgccagcagagggga
MA1929.2	CTCF	chr15	5097082	5097112	+	19.595	1.18e-07	0.057	cagcccagcctggctgtgccagcagagggga
MA1929.2	CTCF	chr17	7538700	7538730	+	19.595	1.18e-07	0.057	TTGCTGCCCAGGGAAGAAGCAGCAGGGGGCG
MA1929.2	CTCF	chr5	7755419	7755449	+	19.595	1.18e-07	0.057	gtgcagagacagtagctgccacccggggcag
MA1929.2	CTCF	chr13	9741648	9741678	+	19.595	1.18e-07	0.057	cagcccagcctggctgtgccagcagagggga
MA1929.2	CTCF	chr2	11054820	11054850	+	19.595	1.18e-07	0.057	CTGCCATGCCCCGGCCCACCTGGAGGGTGAG
MA1929.2	CTCF	chr20	22383539	22383569	+	19.595	1.18e-07	0.057	atgcagtttcccctgatccctgcagtgggcc
MA1929.2	CTCF	chrX	26252480	26252510	+	19.595	1.18e-07	0.057	CTGAAATTCCCTTTTGTGACACCAGATGGTG
MA1929.2	CTCF	chr22	27960300	27960330	+	19.595	1.18e-07	0.057	CTGCCATTCACCATGAGGCCTGTGGGTGCCA
MA1929.2	CTCF	chr21	29495688	29495718	-	19.595	1.18e-07	0.057	CTGCTGTGTTCAAAGCAGACTCCAGGGGTAG
MA1929.2	CTCF	chr1	38685546	38685576	-	19.595	1.18e-07	0.057	CGACGGCGCCCCGCGTGGCCGCTAGATGGCA
MA1929.2	CTCF	chr21	39510284	39510314	+	19.595	1.18e-07	0.057	gtgcgaggcgaagctttcccagtagagggcg
MA1929.2	CTCF	chr15	39700223	39700253	+	19.595	1.18e-07	0.057	CTGCAGTCTGCGTAGGAGGCACCAAAGGGCA
MA1929.2	CTCF	chr19	43564806	43564836	+	19.595	1.18e-07	0.057	CTGTTGGGACCGCCCAGGCCACCAGAGAGCA
MA1929.2	CTCF	chr22	46897307	46897337	-	19.595	1.18e-07	0.057	CTGCAGGCCGGGCAGTGGCCTCCTGGTGTCT
MA1929.2	CTCF	chr20	51996135	51996165	+	19.595	1.18e-07	0.057	CTCCAGTTCTCCCCCCGCCCACTGGGTGTTG
MA1929.2	CTCF	chr8	54719873	54719903	-	19.595	1.18e-07	0.057	CTGCAGTCCCCCACACTCCCAAGAAGGGGCT
MA1929.2	CTCF	chr8	66568446	66568476	+	19.595	1.18e-07	0.057	GAGCACTACACAAAGGGGCCAGCTGGTGGAG
MA1929.2	CTCF	chr2	74422997	74423027	+	19.595	1.18e-07	0.057	CTCCGGTTCCACATGCTCACACCAGGGGCCA
MA1929.2	CTCF	chr17	77195879	77195909	-	19.595	1.18e-07	0.057	TGGCGCTCCCCAAGATGGCCACTTGGTGGCG
MA1929.2	CTCF	chr17	77199839	77199869	+	19.595	1.18e-07	0.057	TGGCGCTCCCCAAGATGGCCACTTGGTGGCG
MA1929.2	CTCF	chr3	81815116	81815146	+	19.595	1.18e-07	0.057	CTGCCCTTTCTCCCCCCGCCAGCGGGGAGGA
MA1929.2	CTCF	chr6	92158600	92158630	+	19.595	1.18e-07	0.057	gtgctgcgctccatggagccagcgggagccg
MA1929.2	CTCF	chr14	93844224	93844254	-	19.595	1.18e-07	0.057	CTGCAGACTCCCCCAGGGCAACCCGGGGGCC
MA1929.2	CTCF	chr14	93844514	93844544	-	19.595	1.18e-07	0.057	CTGCTGTTGTTGTATCAAACAGGAGGGGGCT
MA1929.2	CTCF	chr4	103265421	103265451	-	19.595	1.18e-07	0.057	GCGCAGCGCCGCTGGGGGCCGGCGGGCGGAG
MA1929.2	CTCF	chr9	112598831	112598861	+	19.595	1.18e-07	0.057	CGGCAGGCGGCGGGCGGTCCGCGAGGGGGCG
MA1929.2	CTCF	chr10	114872231	114872261	+	19.595	1.18e-07	0.057	CTGCTCATCCTCCACCCACAGCCAGAGGGAG
MA1929.2	CTCF	chr6	124372534	124372564	+	19.595	1.18e-07	0.057	ctgcagagaccctacaagccagaagagagca
MA1929.2	CTCF	chr7	156341493	156341523	-	19.595	1.18e-07	0.057	CAGCAGATGCTTGGGGAGCCAGAAGGGGGAT
MA1929.2	CTCF	chr4	189053468	189053498	-	19.595	1.18e-07	0.057	ATGCAGTCCCCGTTCGAGCATCCAGGTGGGG
MA1929.2	CTCF	chr1	202781224	202781254	+	19.595	1.18e-07	0.057	CTGCTTTCCAGCCCACCCCCTCTCGGGGGCA
MA1929.2	CTCF	chr2	236041368	236041398	-	19.595	1.18e-07	0.057	CTTCCCTGCAGGCCCCTTCCAGCGGGTGGCA
MA1929.2	CTCF	chr19	415608	415638	+	19.5868	1.18e-07	0.0571	CTGGTATCTCAGCAGGATCCTGCGGGGGGCG
MA1929.2	CTCF	chr16	2206728	2206758	-	19.5868	1.18e-07	0.0571	GGGCCATACCACCTGCATCCCCAAGATGGCG
MA1929.2	CTCF	chr1	2515924	2515954	+	19.5868	1.18e-07	0.0571	CTGGAGCAGCAAGCGGGGCCGGGAGGGGGCT
MA1929.2	CTCF	chr8	9007696	9007726	+	19.5868	1.18e-07	0.0571	CAGCGCAGCCAGGGGGGGACGCGAGAGGGCG
MA1929.2	CTCF	chr2	17751444	17751474	+	19.5868	1.18e-07	0.0571	TTGAAATTCCACTTACTGCCTGAAGAGGGAG
MA1929.2	CTCF	chr19	20211326	20211356	+	19.5868	1.18e-07	0.0571	ctgcatacccagagggctcccccaggggaca
MA1929.2	CTCF	chr16	23754755	23754785	+	19.5868	1.18e-07	0.0571	ATGCAGCTCCTGGGCAGACCTCCAGGAAGCA
MA1929.2	CTCF	chr22	24651429	24651459	+	19.5868	1.18e-07	0.0571	CTGCAGCGCTGGGAGTGGCCATATAGGGGCA
MA1929.2	CTCF	chr4	24697818	24697848	-	19.5868	1.18e-07	0.0571	CTGTAATCCCAGCTGATTCCAGGAGGCGGAG
MA1929.2	CTCF	chr16	25458342	25458372	+	19.5868	1.18e-07	0.0571	cagcagaccctcccttggcctccagctggaa
MA1929.2	CTCF	chr6	34020126	34020156	+	19.5868	1.18e-07	0.0571	CGGCGAAGCGGGCCACGACCGCGAGGGGGCG
MA1929.2	CTCF	chr8	37435098	37435128	+	19.5868	1.18e-07	0.0571	gtgctgatctaggggcctcCACTAGAGGTTG
MA1929.2	CTCF	chr17	41293427	41293457	+	19.5868	1.18e-07	0.0571	CTCCAGCCCCTGGGGAACCCCCCAGGGGGAG
MA1929.2	CTCF	chr3	43252938	43252968	-	19.5868	1.18e-07	0.0571	GTGCATTGCAGGATCTGCCCGCCAGATGCCA
MA1929.2	CTCF	chr10	44100720	44100750	+	19.5868	1.18e-07	0.0571	CTGCTGGGCCCTGTGACACCATCTGGGGGCC
MA1929.2	CTCF	chr22	47463640	47463670	-	19.5868	1.18e-07	0.0571	CAGCAGCTTGCTCATGCACCAGTAGGTGTCG
MA1929.2	CTCF	chr11	47686667	47686697	+	19.5868	1.18e-07	0.0571	ctgcaatcccacgatggatcacctgaggtca
MA1929.2	CTCF	chr14	48601906	48601936	+	19.5868	1.18e-07	0.0571	CTGCACTCTCCCAACTGGCGGGAGGAGGGCG
MA1929.2	CTCF	chr3	48611608	48611638	-	19.5868	1.18e-07	0.0571	CAGCTCTTCCCTTCCTCTCCTCCAGGGGCTG
MA1929.2	CTCF	chr11	49191222	49191252	+	19.5868	1.18e-07	0.0571	CTGCTTCTCTGTCCATTGTCTCCAGATGGCG
MA1929.2	CTCF	chr16	56507833	56507863	-	19.5868	1.18e-07	0.0571	CTGCCGTTATCATTACTGACACCAGGAGGAG
MA1929.2	CTCF	chr11	57751204	57751234	-	19.5868	1.18e-07	0.0571	TTTCAGTACTACCAACAACCACTAGAGGGTG
MA1929.2	CTCF	chr15	72686657	72686687	+	19.5868	1.18e-07	0.0571	cccctgccccagcctcctccagcAGGGGGCC
MA1929.2	CTCF	chr1	73754840	73754870	-	19.5868	1.18e-07	0.0571	CTGCAGTTTTCTCTCCTGCCACCAGTTGAAG
MA1929.2	CTCF	chr15	76171144	76171174	+	19.5868	1.18e-07	0.0571	GGGCTTTACCACGGCTGGCCAGAGGATGGCA
MA1929.2	CTCF	chr5	81679837	81679867	-	19.5868	1.18e-07	0.0571	AGGCAGCAATCGAGGCGCCCACAAGATGGCG
MA1929.2	CTCF	chr5	84826979	84827009	+	19.5868	1.18e-07	0.0571	CTGCACTTCTGCCATCTGCCATGAGAGGACC
MA1929.2	CTCF	chr7	88189281	88189311	+	19.5868	1.18e-07	0.0571	TTGTAATTCCAGTCTTTGCCAGCAGATGTCC
MA1929.2	CTCF	chr11	89741557	89741587	-	19.5868	1.18e-07	0.0571	CTGCTTCTCTGTCCATTGTCTCCAGATGGCG
MA1929.2	CTCF	chr11	89942767	89942797	+	19.5868	1.18e-07	0.0571	CTGCTTCTCTGTCCATTGTCTCCAGATGGCG
MA1929.2	CTCF	chr16	91264317	91264347	-	19.5868	1.18e-07	0.0571	CTGCAGCTCCCAGCCCTCCCAGTGGTGGCCA
MA1929.2	CTCF	chr15	96718604	96718634	+	19.5868	1.18e-07	0.0571	CTGCTGACCGTCACCCAGCCTCCGGGGGGGG
MA1929.2	CTCF	chr13	102342940	102342970	+	19.5868	1.18e-07	0.0571	atgcaggtccTCTAACTCCCAGCTGGTGGGA
MA1929.2	CTCF	chr10	114018049	114018079	-	19.5868	1.18e-07	0.0571	CCGCGCCGGCCGCGGGCTCCACTGGAGGGCA
MA1929.2	CTCF	chr3	116873577	116873607	+	19.5868	1.18e-07	0.0571	AGGCTGTACCGGAATTGGCCATCGGAGGGCA
MA1929.2	CTCF	chr6	118786568	118786598	-	19.5868	1.18e-07	0.0571	CAGCAGTTCCCTTCGTGCGCGGGGGGCGGCG
MA1929.2	CTCF	chr8	120896817	120896847	-	19.5868	1.18e-07	0.0571	CTCCCCCTCTCTCCCTGGCCTCGAGGTGGCA
MA1929.2	CTCF	chr2	126903102	126903132	+	19.5868	1.18e-07	0.0571	TTGCAGTCCTATATGGTGGCCCCGGAGGGCG
MA1929.2	CTCF	chr6	130792042	130792072	+	19.5868	1.18e-07	0.0571	CTGCATTTTCACATTATTCCACAAGATGTCA
MA1929.2	CTCF	chr6	133104480	133104510	+	19.5868	1.18e-07	0.0571	cagcattgttcacagtagccagggggtggag
MA1929.2	CTCF	chr9	146519607	146519637	+	19.5868	1.18e-07	0.0571	CTGGACCCCTGTCTCTGCCCACTTGGGGGCA
MA1929.2	CTCF	chr1	160235281	160235311	-	19.5868	1.18e-07	0.0571	GAGTCCTTTCAGCTCTGGCCACTAGAGGGTA
MA1929.2	CTCF	chr1	210855712	210855742	-	19.5868	1.18e-07	0.0571	CCGCAGGAGTTGTTGGGGGCTGCAGGGGGCA
MA1929.2	CTCF	chr1	227115378	227115408	-	19.5868	1.18e-07	0.0571	CAGCAGGTGAGCCAGCAGCCAGCTGGGGGGA
MA1929.2	CTCF	chr4	713431	713461	+	19.5785	1.19e-07	0.0573	TCGCAGTGTGAGCCTGGCACAGCAGAGGGCG
MA1929.2	CTCF	chr7	4552095	4552125	-	19.5785	1.19e-07	0.0573	CAGCCTTTCCTTGCTCAGCCACCAGATGTAG
MA1929.2	CTCF	chr1	5688549	5688579	+	19.5785	1.19e-07	0.0573	AAGCAGTCCCCTCGGCGACCTGCAGGGGAGA
MA1929.2	CTCF	chr19	8499381	8499411	+	19.5785	1.19e-07	0.0573	GCGCTGATGCGGGGTCAACCTCCGGGGGGCG
MA1929.2	CTCF	chr10	13731372	13731402	+	19.5785	1.19e-07	0.0573	CTGCAATTGTGGCGGCAGCCAGCAGAGATAG
MA1929.2	CTCF	chr3	16178674	16178704	+	19.5785	1.19e-07	0.0573	CAGCCTGGACCCACGTGGCCTCCAGGAGGCA
MA1929.2	CTCF	chr1	19995008	19995038	-	19.5785	1.19e-07	0.0573	CTGCCCTGCCCACTGCCACCAGCACGTGGTT
MA1929.2	CTCF	chr8	23656639	23656669	-	19.5785	1.19e-07	0.0573	TCGCCGTCCCCATCCTGACCTGCAGGAGGCA
MA1929.2	CTCF	chr8	23881389	23881419	+	19.5785	1.19e-07	0.0573	CTGCAGTGTTGCTGGGGCCCGACAGGAGGAG
MA1929.2	CTCF	chr2	26770167	26770197	-	19.5785	1.19e-07	0.0573	GGGCAGTCTCCTGGCCTCCCAGCAGGGGTCC
MA1929.2	CTCF	chr15	28944086	28944116	+	19.5785	1.19e-07	0.0573	CTGCATCCCCAGGCCTGGGCGGCAGAAGGAG
MA1929.2	CTCF	chr12	34000716	34000746	-	19.5785	1.19e-07	0.0573	GTGCATTGCCCACCCCAGTTACAAGGTGGCA
MA1929.2	CTCF	chr9	38009482	38009512	+	19.5785	1.19e-07	0.0573	TTGCTGCTCTGGGGGCCAAAAGCAGGGGGCG
MA1929.2	CTCF	chr5	38318760	38318790	+	19.5785	1.19e-07	0.0573	ATGCCCTGGCGTGACTCACctccaggtggtg
MA1929.2	CTCF	chr7	40390161	40390191	+	19.5785	1.19e-07	0.0573	tttcagtgtccataaatgcCACAAGATGGCG
MA1929.2	CTCF	chr21	44260904	44260934	-	19.5785	1.19e-07	0.0573	CTGCTCTAGCCCCGGTTCCCACCCGCGGGCA
MA1929.2	CTCF	chr15	47459713	47459743	+	19.5785	1.19e-07	0.0573	ctgtattacgtgcagtgcccaccagagagca
MA1929.2	CTCF	chr18	49966812	49966842	+	19.5785	1.19e-07	0.0573	CTGCTCTGTTGCATGAGAGCAGCTGGGGGCA
MA1929.2	CTCF	chr20	60652937	60652967	-	19.5785	1.19e-07	0.0573	GTGCTGAGCCTGAGATGGACAGTAGGGGTCC
MA1929.2	CTCF	chr14	62923713	62923743	+	19.5785	1.19e-07	0.0573	GAGCAGTCCCTAGGAGAGCCCGCAGGGAGCA
MA1929.2	CTCF	chr5	69743560	69743590	-	19.5785	1.19e-07	0.0573	CTGCAGTTCCTGAGCCCTGCCCCACAGGGAG
MA1929.2	CTCF	chr11	70627890	70627920	-	19.5785	1.19e-07	0.0573	GTGCTGGGCACAGAATGGGCACCTGAGGGCA
MA1929.2	CTCF	chr3	73889899	73889929	-	19.5785	1.19e-07	0.0573	TTGTAGCAGCCCTGGTTACCTGTAGGTGGCA
MA1929.2	CTCF	chrX	75445886	75445916	-	19.5785	1.19e-07	0.0573	CTGCCATTCATAGTTGGGGCGGTAGGGGGTG
MA1929.2	CTCF	chr1	77818313	77818343	-	19.5785	1.19e-07	0.0573	ACGCACTTCTCCTGGCGCCCTCCGGGCGGCA
MA1929.2	CTCF	chr13	78769250	78769280	-	19.5785	1.19e-07	0.0573	TTGCAATTTGAAAAACAGCCACTAGATGGTA
MA1929.2	CTCF	chr10	79326487	79326517	+	19.5785	1.19e-07	0.0573	CTGCAGTGCaacgggcctccaactggggaag
MA1929.2	CTCF	chrX	86767490	86767520	+	19.5785	1.19e-07	0.0573	ctgcagggccactgaacgtcacggggggtca
MA1929.2	CTCF	chr12	103832516	103832546	-	19.5785	1.19e-07	0.0573	CAGCAGTTCAAGATAGTTGCAACAGAGGGCA
MA1929.2	CTCF	chr1	109286712	109286742	-	19.5785	1.19e-07	0.0573	CTGCAGCTCAGCCAGGAGGCAAAAGGGGCCA
MA1929.2	CTCF	chr1	112523287	112523317	+	19.5785	1.19e-07	0.0573	ctgcagTGTTGGGGAAGGCAAGGAGGGGGGG
MA1929.2	CTCF	chr11	113459571	113459601	-	19.5785	1.19e-07	0.0573	CTGCAGTCTAGCCTGTCCACAGGAGGGGCCA
MA1929.2	CTCF	chr10	117338973	117339003	+	19.5785	1.19e-07	0.0573	CTGTGGTTATTTGAAGCACCACTAGGTGGCA
MA1929.2	CTCF	chr7	119566819	119566849	-	19.5785	1.19e-07	0.0573	GAGCAGCATTTAGATTGTCCACTAGATGGCA
MA1929.2	CTCF	chr9	135551916	135551946	+	19.5785	1.19e-07	0.0573	AGACACTTCCAGGTCTGGCCACAAGGTGGAG
MA1929.2	CTCF	chr8	145529049	145529079	-	19.5785	1.19e-07	0.0573	CAGCACTGCCCAGCACCACAGCCAGGTGGTA
MA1929.2	CTCF	chr5	152429418	152429448	+	19.5785	1.19e-07	0.0573	ATGGAGTTCTGAGAGAGCCCACCAAGGGGCG
MA1929.2	CTCF	chr5	156476855	156476885	+	19.5785	1.19e-07	0.0573	cagtggtcctccttctgtcctgcagagggca
MA1929.2	CTCF	chr1	221710626	221710656	+	19.5785	1.19e-07	0.0573	GAGCTTGGCCTAGAGAGGCCACTGGGTGGCA
MA1929.2	CTCF	chr2	224453715	224453745	+	19.5785	1.19e-07	0.0573	GAGCTGTACTGATTTTGGCCACAAGATGGTG
MA1929.2	CTCF	chr17	219854	219884	-	19.5702	1.2e-07	0.0574	GTGCCATATCCCGGACCCCCAGCAGGGGGGC
MA1929.2	CTCF	chr10	505952	505982	+	19.5702	1.2e-07	0.0574	GCGATGCTGCTTGGCCAGCCAGCAGGGGGCA
MA1929.2	CTCF	chr1	566003	566033	-	19.5702	1.2e-07	0.0574	CCCCAGGGCCACAGAGAGCCTGCGGGGGGCG
MA1929.2	CTCF	chr11	1366932	1366962	+	19.5702	1.2e-07	0.0574	AAGCCACTCACGCAGCACACACCAGGTGGCG
MA1929.2	CTCF	chr19	3501720	3501750	+	19.5702	1.2e-07	0.0574	CTGCTTCCCCACCCGACTCCTGCGGGGGGCT
MA1929.2	CTCF	chr5	3518542	3518572	+	19.5702	1.2e-07	0.0574	CGGCGCTGCAGCGGGCGGCCTGCAGGGTGCG
MA1929.2	CTCF	chr17	3945015	3945045	+	19.5702	1.2e-07	0.0574	cagcagtccccctttttggcaccagggacca
MA1929.2	CTCF	chr19	7172940	7172970	+	19.5702	1.2e-07	0.0574	CTGCGGTAACGACCACCACGGCCAGGGGGCA
MA1929.2	CTCF	chr1	8902111	8902141	+	19.5702	1.2e-07	0.0574	gtgcccagcccagggtgggcTCCTGGTGGCA
MA1929.2	CTCF	chr21	14973212	14973242	-	19.5702	1.2e-07	0.0574	TTGCCCTTCCACCTTCTGCCACGGGATGACA
MA1929.2	CTCF	chrY	20613177	20613207	+	19.5702	1.2e-07	0.0574	CAGTAGCTCCAGGTCTGGGCGGAAGGTGGTG
MA1929.2	CTCF	chrY	20723174	20723204	+	19.5702	1.2e-07	0.0574	gagaactggtccctgctgccagcagagggtg
MA1929.2	CTCF	chr7	24803859	24803889	-	19.5702	1.2e-07	0.0574	CTGAATTTTGATACTCTACCAGCAGGTGGCA
MA1929.2	CTCF	chr9	28300924	28300954	+	19.5702	1.2e-07	0.0574	CTGCAGTGCATGCCGTGTTCTCGAGGAGGAA
MA1929.2	CTCF	chr16	29980825	29980855	+	19.5702	1.2e-07	0.0574	CTGCCTGCTCCCGTCCTTCCTCCAGGGGGAA
MA1929.2	CTCF	chr1	31359387	31359417	+	19.5702	1.2e-07	0.0574	CTGCCCTGCCTGCTTCCACCACTGGGGGTTT
MA1929.2	CTCF	chr7	33684573	33684603	+	19.5702	1.2e-07	0.0574	gtgctggttggcctcctgccaggaggtggta
MA1929.2	CTCF	chr9	34948806	34948836	-	19.5702	1.2e-07	0.0574	TAGCTGTTACATGGCGGGGCTGTAGGGGGCG
MA1929.2	CTCF	chr22	35699107	35699137	+	19.5702	1.2e-07	0.0574	gtgctggttggcctcctgccaggaggtggta
MA1929.2	CTCF	chr21	37329682	37329712	+	19.5702	1.2e-07	0.0574	CTGCTTCCCCTCTAGGTTCCACAGGGGGGCC
MA1929.2	CTCF	chr20	39101704	39101734	+	19.5702	1.2e-07	0.0574	CTGCAGGGCCATGTGGACCCAGGTGATGGCT
MA1929.2	CTCF	chr21	43300716	43300746	+	19.5702	1.2e-07	0.0574	CAGCCGCGGCTCCTGTTTCCGCCGGGCGGCG
MA1929.2	CTCF	chr22	49551134	49551164	+	19.5702	1.2e-07	0.0574	GCTCTGTGCTCCGGGCTTCCTCCAGAGGGCG
MA1929.2	CTCF	chr22	50151862	50151892	-	19.5702	1.2e-07	0.0574	TTGCATCTGCCTGCCCTGCCGCCTGGGGGAG
MA1929.2	CTCF	chr7	57030499	57030529	-	19.5702	1.2e-07	0.0574	CAGCTGGGCCTGGAGAGGCCGCCAGGCGGGA
MA1929.2	CTCF	chr8	57466674	57466704	-	19.5702	1.2e-07	0.0574	GTGCTGGTTGGCCTCCTGCCAGGAGGTGGTA
MA1929.2	CTCF	chr20	58867688	58867718	+	19.5702	1.2e-07	0.0574	TGGAGGACCCCCCGGCggccagcagagggca
MA1929.2	CTCF	chr16	62866375	62866405	+	19.5702	1.2e-07	0.0574	CAGCAGTTCTGGGTGTGGCCTGGGGAaggaa
MA1929.2	CTCF	chr3	64828437	64828467	-	19.5702	1.2e-07	0.0574	CAGCACTATCCACAATAGCCAAAAGGTGGAA
MA1929.2	CTCF	chr7	64980071	64980101	+	19.5702	1.2e-07	0.0574	cagctgggcctggagaggccgccaggcggga
MA1929.2	CTCF	chr13	69736329	69736359	-	19.5702	1.2e-07	0.0574	CCGCCATGCCTGAGCTCCCCACCCGAGGGCT
MA1929.2	CTCF	chr18	76721722	76721752	+	19.5702	1.2e-07	0.0574	CAGCAGAGCCGTCACTCACGCCCAGGGGGCA
MA1929.2	CTCF	chr1	79456477	79456507	+	19.5702	1.2e-07	0.0574	atgtagttactttagcctccacaaggggcca
MA1929.2	CTCF	chr2	88266716	88266746	-	19.5702	1.2e-07	0.0574	CGGCAGGGCCAGCAGTGGCAGGAAGAGGGAA
MA1929.2	CTCF	chr16	91818918	91818948	-	19.5702	1.2e-07	0.0574	CTGTTCTCACGGCAGCAGCCTCCTGGGGGAG
MA1929.2	CTCF	chr6	97094640	97094670	-	19.5702	1.2e-07	0.0574	CTTCCACTCACTGTTTGGCCACTGGGGGGCA
MA1929.2	CTCF	chr14	99129800	99129830	+	19.5702	1.2e-07	0.0574	CTGGGGTGCCCTTGGAGGCCAGCGGGGAGCA
MA1929.2	CTCF	chr9	100482204	100482234	-	19.5702	1.2e-07	0.0574	CTGCAGGGCTCCACTTAGCATCAAGGTGGAG
MA1929.2	CTCF	chr2	112686468	112686498	+	19.5702	1.2e-07	0.0574	cagcatccctggcctctgccgctaggtgtca
MA1929.2	CTCF	chr2	117498306	117498336	+	19.5702	1.2e-07	0.0574	gagttgtgctaccggcatccggcaggtggag
MA1929.2	CTCF	chr5	120274068	120274098	-	19.5702	1.2e-07	0.0574	GTGCTGGTTGGCCTCCTGCCAGGAGGTGGTA
MA1929.2	CTCF	chr3	120498268	120498298	+	19.5702	1.2e-07	0.0574	ctgcctctgtagaccccacctctggggggca
MA1929.2	CTCF	chr2	125563776	125563806	+	19.5702	1.2e-07	0.0574	gtgctggttggcctcctgccaggaggtggta
MA1929.2	CTCF	chr2	136894662	136894692	+	19.5702	1.2e-07	0.0574	CTGCAGTGGAGGCTGAGCCCAGCAGGATGCA
MA1929.2	CTCF	chrX	142570771	142570801	-	19.5702	1.2e-07	0.0574	CTGCAGCCCCAGGATGGGCCAGCAGACTGAG
MA1929.2	CTCF	chr6	150684653	150684683	+	19.5702	1.2e-07	0.0574	CTGGCGTGCGCCAAGCAGCCACTAGGAGCCA
MA1929.2	CTCF	chr6	158638247	158638277	+	19.5702	1.2e-07	0.0574	CTGCAGAGACTTGCTGTCCCACAAGGGGACA
MA1929.2	CTCF	chr1	176710468	176710498	-	19.5702	1.2e-07	0.0574	ATGCAGTGATGTTATTGACGACCAGGGGGCA
MA1929.2	CTCF	chr3	197379359	197379389	+	19.5702	1.2e-07	0.0574	CAGCATGTCTGCCTGCTACCAGTAGATGGGG
MA1929.2	CTCF	chr2	223454657	223454687	+	19.5702	1.2e-07	0.0574	GTGTCATTCCCAAGCTGTCCACAAGATGGTG
MA1929.2	CTCF	chr20	370058	370088	-	19.562	1.2e-07	0.0575	CTGCAGTCCAGGCCGGCCGGGCCAGGGGGCA
MA1929.2	CTCF	chr1	3731246	3731276	-	19.562	1.2e-07	0.0575	AAGTACTGCCAGGAAGTGCCAGCAGACGGCA
MA1929.2	CTCF	chr12	6828042	6828072	+	19.562	1.2e-07	0.0575	CAGcttcccccactccccccaccaagGGGCA
MA1929.2	CTCF	chr11	7576355	7576385	+	19.562	1.2e-07	0.0575	ttgccgtacttgaaacaggcgccaggtggag
MA1929.2	CTCF	chr8	7837542	7837572	+	19.562	1.2e-07	0.0575	gtgcaggtgcCCCATCTGCCCGCAGATGCCC
MA1929.2	CTCF	chr1	8571942	8571972	-	19.562	1.2e-07	0.0575	CATCTCTTCCCCCGTCCACCGCAAGGGGGTG
MA1929.2	CTCF	chr2	8694936	8694966	-	19.562	1.2e-07	0.0575	CTGCCCATGCCAGAACTGCCAGGAGATGGTG
MA1929.2	CTCF	chr6	13687071	13687101	+	19.562	1.2e-07	0.0575	ctgctctgctagaattaagctccagagggaa
MA1929.2	CTCF	chr3	13874593	13874623	-	19.562	1.2e-07	0.0575	CTGCAGTCCCTTCTGCACCCAGCAGGCAGGA
MA1929.2	CTCF	chr19	13894730	13894760	-	19.562	1.2e-07	0.0575	CTGCGGGGGCCCCACCCACCAGGAGAAGGCC
MA1929.2	CTCF	chrX	14709205	14709235	+	19.562	1.2e-07	0.0575	TTGCTTTGCCTATGTGCTCCACAAGGGGGAA
MA1929.2	CTCF	chr1	17641667	17641697	-	19.562	1.2e-07	0.0575	AGGCCATCACGTGGGAGACCAGCAGGGGGCG
MA1929.2	CTCF	chr7	17776586	17776616	-	19.562	1.2e-07	0.0575	ATCCAGTGCCAGAAACTCCCAGCAGATGTCA
MA1929.2	CTCF	chr13	19583522	19583552	-	19.562	1.2e-07	0.0575	CCGCAGGGCCGCCCATGACCAAAGGAGGGCC
MA1929.2	CTCF	chr17	21192200	21192230	-	19.562	1.2e-07	0.0575	CTGCAGCCGTAACCCTGGCCTGCAGGCGGGA
MA1929.2	CTCF	chr21	40949114	40949144	-	19.562	1.2e-07	0.0575	CCTCAGTTCCCCAACCTGTCACATGGGGGCA
MA1929.2	CTCF	chr3	50230565	50230595	-	19.562	1.2e-07	0.0575	CAGCCAGGCCAACAGCACCCAGCAGGGGTCT
MA1929.2	CTCF	chr17	50922072	50922102	-	19.562	1.2e-07	0.0575	CTGCTGCCGCTCTGTCTGCCGATGGAGGGCG
MA1929.2	CTCF	chr22	51014433	51014463	-	19.562	1.2e-07	0.0575	GTGCAGGGGTAAGGCCGGGCACCGGGGGGGG
MA1929.2	CTCF	chr22	51014531	51014561	-	19.562	1.2e-07	0.0575	GTGCAGGGGTAAGGCCGGGCACCGGGGGGGG
MA1929.2	CTCF	chr22	51014623	51014653	-	19.562	1.2e-07	0.0575	GTGCAGGGGTAAGGCCGGGCACCGGGGGGGG
MA1929.2	CTCF	chr22	51014672	51014702	-	19.562	1.2e-07	0.0575	GTGCAGGGGTAAGGCCGGGCACCGGGGGGGG
MA1929.2	CTCF	chr4	56853037	56853067	-	19.562	1.2e-07	0.0575	CTGCGGATCCACCCGTCTCCTGGAGGCGGTG
MA1929.2	CTCF	chr14	62641308	62641338	-	19.562	1.2e-07	0.0575	CTGCTTCTGTAGACTCCACCTCTGGGGGGCA
MA1929.2	CTCF	chr4	89240602	89240632	+	19.562	1.2e-07	0.0575	ctgcagctgcacctgcacccaggagggcggg
MA1929.2	CTCF	chr8	94252371	94252401	-	19.562	1.2e-07	0.0575	CTGCAGTGTCATGTATGGCCCCCAGATGTTC
MA1929.2	CTCF	chr14	100208774	100208804	-	19.562	1.2e-07	0.0575	CTCCAGAGGCGGCTCCGGTCTCAAGGTGGCG
MA1929.2	CTCF	chr13	108142420	108142450	+	19.562	1.2e-07	0.0575	CTGCACGGATCTGGAATTCCACAAGATGGCG
MA1929.2	CTCF	chr11	112530379	112530409	+	19.562	1.2e-07	0.0575	ctgctcttctctttcctgccacctggtgaag
MA1929.2	CTCF	chr9	120926107	120926137	+	19.562	1.2e-07	0.0575	GGGCagattcctttccttcctctagAGGGCA
MA1929.2	CTCF	chr11	122645776	122645806	-	19.562	1.2e-07	0.0575	CTGCTATTTGAGGGAAGACCAAGAGAGGGCG
MA1929.2	CTCF	chr11	134904603	134904633	-	19.562	1.2e-07	0.0575	GTGCACTGACCACCTCGGGCAGCAGGAGGAC
MA1929.2	CTCF	chr5	140158509	140158539	+	19.562	1.2e-07	0.0575	TGCTAGTGCCTTGAGTGGCCAGCAGAGGGCA
MA1929.2	CTCF	chrX	151339574	151339604	-	19.562	1.2e-07	0.0575	GTGTGCACCCCGGCGTGCCCACCAGAGGGCC
MA1929.2	CTCF	chrX	151345523	151345553	+	19.562	1.2e-07	0.0575	GTGTGCACCCCGGCGTGCCCACCAGAGGGCC
MA1929.2	CTCF	chr7	155247851	155247881	-	19.562	1.2e-07	0.0575	CTGCACCTGCAGATATTGGCCCGAGATGGCA
MA1929.2	CTCF	chr1	155285794	155285824	-	19.562	1.2e-07	0.0575	CAGCAGAGTCTGCACCGGACAGGGGGTGGAG
MA1929.2	CTCF	chr7	156517758	156517788	+	19.562	1.2e-07	0.0575	GTGCTCCGCGTCCTGCAGACACAAGGTGGCT
MA1929.2	CTCF	chr7	158918227	158918257	-	19.562	1.2e-07	0.0575	CAGCTTCACCCCGAGTGCCCGGGGGGGGGCA
MA1929.2	CTCF	chr5	180335661	180335691	-	19.562	1.2e-07	0.0575	CTGCATTTGTTTGTTTTTGCAGCAGATGGCA
MA1929.2	CTCF	chr1	227549638	227549668	+	19.562	1.2e-07	0.0575	CAGCAGCAGCCCTGGGAGCCTCCTGAGGGCC
MA1929.2	CTCF	chr1	230153814	230153844	-	19.562	1.2e-07	0.0575	CTGTGCTTTCCATTTCTGCCAGGAGAGGGAG
MA1929.2	CTCF	chr2	238004029	238004059	+	19.562	1.2e-07	0.0575	CAGCAGCTCCCCCAAGCGCCCACAGGGGCTG
MA1929.2	CTCF	chr11	2355516	2355546	+	19.5537	1.21e-07	0.0576	CAGCACTACAtcctctgagcagcaggtgcca
MA1929.2	CTCF	chr7	3178299	3178329	-	19.5537	1.21e-07	0.0576	ATGCAGTCCTGCTAGGAGCCTCCAGGAGACA
MA1929.2	CTCF	chr17	5599498	5599528	+	19.5537	1.21e-07	0.0576	CTATCCTTCCCCAACTCTCCTGCAGGGGGCA
MA1929.2	CTCF	chr19	6044039	6044069	-	19.5537	1.21e-07	0.0576	CTGCTGCGCTCTCCTCTGCCAGGTGGAGGAG
MA1929.2	CTCF	chr1	6642607	6642637	-	19.5537	1.21e-07	0.0576	AGGCACTGCCCTGGTCTGCCTGTTGGGGGAG
MA1929.2	CTCF	chr11	8160276	8160306	+	19.5537	1.21e-07	0.0576	CCGCAGGCCCTGAgccggccggggggtgggg
MA1929.2	CTCF	chr7	8555864	8555894	+	19.5537	1.21e-07	0.0576	CCGCTGTTCCCGGAGGGTACACCTGGGAGCG
MA1929.2	CTCF	chr1	10175125	10175155	+	19.5537	1.21e-07	0.0576	GAGCAGGTCCACCCCCACCCACTGGAGGGTC
MA1929.2	CTCF	chr21	12417647	12417677	-	19.5537	1.21e-07	0.0576	CGGCAGCCCCTGCGCCTGGCCCCAGGGGGTC
MA1929.2	CTCF	chr21	13218195	13218225	-	19.5537	1.21e-07	0.0576	GGGCAGAAATTAGAGTGGCCAGCAGGGGGCT
MA1929.2	CTCF	chr22	20576749	20576779	+	19.5537	1.21e-07	0.0576	CTGCCGGCCCCAGGCCCACCGCGAGGGGCCC
MA1929.2	CTCF	chr20	23661950	23661980	+	19.5537	1.21e-07	0.0576	CTGCTCAGCCCCCTCCCTCCAGAACATGGCA
MA1929.2	CTCF	chr1	25880043	25880073	-	19.5537	1.21e-07	0.0576	CAGCCACGGCACCACCAACCAGCAGGAGGAG
MA1929.2	CTCF	chr8	27738885	27738915	+	19.5537	1.21e-07	0.0576	CTGCTCATCCCAAAGGGGACACCAGAGGCAG
MA1929.2	CTCF	chr8	29245372	29245402	+	19.5537	1.21e-07	0.0576	CTGTGCTCACCCCACTGGCCAGAAGGTGGGG
MA1929.2	CTCF	chr16	32100832	32100862	+	19.5537	1.21e-07	0.0576	GTGCCAGGTCGGGGGTCCCCAGAAGAGGGAG
MA1929.2	CTCF	chr9	35850032	35850062	-	19.5537	1.21e-07	0.0576	CCGCGGCTCCGCTCCCCACCCCCGGGGGGTG
MA1929.2	CTCF	chr22	38117206	38117236	+	19.5537	1.21e-07	0.0576	CGGCAGGTCCTAGGGGAGCCACCGGAAGGAA
MA1929.2	CTCF	chr10	38493100	38493130	+	19.5537	1.21e-07	0.0576	CTGCAGGCCCCACTCTTGCCTCCCaggggcc
MA1929.2	CTCF	chr21	42107580	42107610	+	19.5537	1.21e-07	0.0576	CTGCAGCAGCCACTCCTCCCACTCGGAGGCC
MA1929.2	CTCF	chr22	42278624	42278654	+	19.5537	1.21e-07	0.0576	CTCCAGCTCCCTTCCCGCCCGGCAGGGGCCC
MA1929.2	CTCF	chr10	43821115	43821145	-	19.5537	1.21e-07	0.0576	GTGCAGCCTCCACTGACACCACGGGGTGGAA
MA1929.2	CTCF	chr14	46585213	46585243	+	19.5537	1.21e-07	0.0576	gtgttggttggccttcagccaggaggtggcg
MA1929.2	CTCF	chr22	47520419	47520449	+	19.5537	1.21e-07	0.0576	GTGCTGTGCCTGCCATCACCTCTGGGTGGGC
MA1929.2	CTCF	chr19	48909792	48909822	+	19.5537	1.21e-07	0.0576	CTGTAATTCTCTTGATCCCCACAGGGTGGAG
MA1929.2	CTCF	chr22	49057351	49057381	-	19.5537	1.21e-07	0.0576	CTCCTCTTTTTTGCAGGGCCACTGGGGGGCG
MA1929.2	CTCF	chr7	50870524	50870554	+	19.5537	1.21e-07	0.0576	CAGCTGGTCCTCTGGCCCCCAGTGGTGGGCG
MA1929.2	CTCF	chr12	56976142	56976172	+	19.5537	1.21e-07	0.0576	CTGCAATTTTTGTCAGTCCCACTAGAGAGCA
MA1929.2	CTCF	chr7	57069468	57069498	-	19.5537	1.21e-07	0.0576	CTCTAGGCCCAGCTGCTGCCCCCAGGTGGCC
MA1929.2	CTCF	chr19	57113251	57113281	+	19.5537	1.21e-07	0.0576	ctgccgtgacgccacctgccccagggaggcc
MA1929.2	CTCF	chr19	57323122	57323152	-	19.5537	1.21e-07	0.0576	CTGCAGAGCGCGGGGTCACCGGAAGGAGACG
MA1929.2	CTCF	chr1	58645284	58645314	-	19.5537	1.21e-07	0.0576	CTGCTGGGCTGGGCCAAGCCAGCAGGGAGAA
MA1929.2	CTCF	chr7	64945194	64945224	+	19.5537	1.21e-07	0.0576	CTCTAGGCCCAGCTGCTGCCCCCAGGTGGCC
MA1929.2	CTCF	chr15	66417144	66417174	-	19.5537	1.21e-07	0.0576	CTGCTGCCCCTGGACCATACTGCAGGGGACA
MA1929.2	CTCF	chr12	67820088	67820118	-	19.5537	1.21e-07	0.0576	CTGCCATGCCTGCTGCTGGCACCCGAGTGCA
MA1929.2	CTCF	chr10	68560461	68560491	+	19.5537	1.21e-07	0.0576	ctgcccggccagccgccccctctgggaggtg
MA1929.2	CTCF	chr4	72242816	72242846	-	19.5537	1.21e-07	0.0576	CTGCTGTGCGCCCATTGACCACTAAATGGGG
MA1929.2	CTCF	chr13	93823993	93824023	-	19.5537	1.21e-07	0.0576	ATGCATTAGTGTGATGTGCCACCAGGTGGCC
MA1929.2	CTCF	chr7	98728931	98728961	-	19.5537	1.21e-07	0.0576	CAGCACTCCCCCTGATGGCCAGCAGATGAAC
MA1929.2	CTCF	chr12	108481484	108481514	-	19.5537	1.21e-07	0.0576	GCCCATTACTGTGTCTGGCCACCAGGGGGCA
MA1929.2	CTCF	chr1	109302997	109303027	-	19.5537	1.21e-07	0.0576	GTGCAGGAGCAGGGGTTGCCAGTGGGGGCTG
MA1929.2	CTCF	chr2	118137339	118137369	-	19.5537	1.21e-07	0.0576	AGGGAGTGCTCCCGGCATCCAGTAGGTGGAG
MA1929.2	CTCF	chr4	121317216	121317246	+	19.5537	1.21e-07	0.0576	ttgcagtctcttgcccttccactaggggatg
MA1929.2	CTCF	chr12	131968953	131968983	-	19.5537	1.21e-07	0.0576	CTGCACCCACGGCAGCGGCCCAGGGGTGGCA
MA1929.2	CTCF	chr9	147233316	147233346	-	19.5537	1.21e-07	0.0576	CTGGAGCTCCAGGCCTGGCCTCATGGGGGTC
MA1929.2	CTCF	chr7	156957774	156957804	+	19.5537	1.21e-07	0.0576	CAGCCCTGCCTCACCATGCCTGCAGGAGGCT
MA1929.2	CTCF	chr3	157143191	157143221	-	19.5537	1.21e-07	0.0576	CTGCTGTGCGCCCATTGACCACTAAATGGGG
MA1929.2	CTCF	chr2	210983969	210983999	+	19.5537	1.21e-07	0.0576	AGGTTATGTCACATGCTGCCACTAGATGGCG
MA1929.2	CTCF	chr1	223623449	223623479	+	19.5537	1.21e-07	0.0576	gtgcgcggcccgggggtcgcgccggggggcg
MA1929.2	CTCF	chr2	238742752	238742782	-	19.5537	1.21e-07	0.0576	CTGCAGCTGGAGGAAGCCCCTGAGGGTGGCA
MA1929.2	CTCF	chr1	246546678	246546708	+	19.5537	1.21e-07	0.0576	CAGCAGGGTTTGGGTTTCCCAGCAGATggct
MA1929.2	CTCF	chr21	562427	562457	+	19.5455	1.22e-07	0.0577	ccgcaaagccgcgcgtgcacagtaggcggca
MA1929.2	CTCF	chr14	861219	861249	+	19.5455	1.22e-07	0.0577	ccgcaaagccgcgcgtgcacagtaggcggca
MA1929.2	CTCF	chr16	983482	983512	+	19.5455	1.22e-07	0.0577	CTGCTCTCCCCGCGAAGGGCACAATGGGGCA
MA1929.2	CTCF	chr15	987442	987472	+	19.5455	1.22e-07	0.0577	ccgcaaagccgcgcgtgcacagtaggcggca
MA1929.2	CTCF	chr21	1002154	1002184	+	19.5455	1.22e-07	0.0577	ccgcaaagccgcgcgtgcacagtaggcggca
MA1929.2	CTCF	chr22	1928396	1928426	+	19.5455	1.22e-07	0.0577	ccgcaaagccgcgcgtgcacagtaggcggca
MA1929.2	CTCF	chr1	1961423	1961453	+	19.5455	1.22e-07	0.0577	GAGCAGAGCGCCAAGCCCCCAGAAGGTGCCG
MA1929.2	CTCF	chr20	2175077	2175107	-	19.5455	1.22e-07	0.0577	GTGTCATGGCTGGGGAAGCCTGAAGGTGGCG
MA1929.2	CTCF	chr22	2278970	2279000	+	19.5455	1.22e-07	0.0577	ccgcaaagccgcgcgtgcacagtaggcggca
MA1929.2	CTCF	chr7	4893003	4893033	+	19.5455	1.22e-07	0.0577	CTGCATCTCTCCCTAGGGGCACACGGGGGTG
MA1929.2	CTCF	chr1	9264601	9264631	+	19.5455	1.22e-07	0.0577	CTGCAGGGGCAGCACCCACCACATGAAGGTG
MA1929.2	CTCF	chr12	14915458	14915488	-	19.5455	1.22e-07	0.0577	GTGCAGAGCCCTCTGCCACCACCTGATGAAG
MA1929.2	CTCF	chr19	16256726	16256756	-	19.5455	1.22e-07	0.0577	CAGCAGGTTCCCCGGGGCCAGGCAGATGGCA
MA1929.2	CTCF	chrX	16957670	16957700	-	19.5455	1.22e-07	0.0577	GCGCAGCGCCCTGTGCGGCCGCTGGGAGTCA
MA1929.2	CTCF	chr1	17758793	17758823	-	19.5455	1.22e-07	0.0577	CTTCAGAGCAAAGGATGGGCACCAGGGGGCC
MA1929.2	CTCF	chr15	21595032	21595062	+	19.5455	1.22e-07	0.0577	GCGCAGTCTCTCCACCGCACTGCAGGGGTCG
MA1929.2	CTCF	chr1	22364819	22364849	+	19.5455	1.22e-07	0.0577	gtgctatgctggggacaacctcaagaaggca
MA1929.2	CTCF	chr1	25712991	25713021	+	19.5455	1.22e-07	0.0577	CAGCGGCCCCGCCCCAAGCCGGGGGAGGGCG
MA1929.2	CTCF	chr12	27014368	27014398	-	19.5455	1.22e-07	0.0577	CTGACATGTGTGCTCTTACCAGAAGGGGGCA
MA1929.2	CTCF	chr8	29048636	29048666	-	19.5455	1.22e-07	0.0577	CAGCTTCTCTAACCTTGGCCAGATGGTGGCA
MA1929.2	CTCF	chr17	29706667	29706697	+	19.5455	1.22e-07	0.0577	TGCCATTTCCAGACCCCTCCACTAGGGGGCA
MA1929.2	CTCF	chr19	32648877	32648907	-	19.5455	1.22e-07	0.0577	ATGCAGCTCCATGAGGGGACGGTGGGTGGAA
MA1929.2	CTCF	chr13	36038662	36038692	-	19.5455	1.22e-07	0.0577	CGGCCGCGGCCCCTTCGGCCAGCTGGGGGAT
MA1929.2	CTCF	chr15	37703676	37703706	+	19.5455	1.22e-07	0.0577	CTGCAGTTACAGATGCACCCCAGAGAGGGAA
MA1929.2	CTCF	chr20	48703593	48703623	+	19.5455	1.22e-07	0.0577	GTCCCAGCCCCGCAGTGGCCACCAGGTGCCA
MA1929.2	CTCF	chr10	52853604	52853634	-	19.5455	1.22e-07	0.0577	ATGCTGTTCACACATTATCCAGTAGATGGGG
MA1929.2	CTCF	chr12	53387794	53387824	-	19.5455	1.22e-07	0.0577	GTACAGTTCAAACTATCACCACCAGAGGTCA
MA1929.2	CTCF	chr11	64059609	64059639	-	19.5455	1.22e-07	0.0577	CTGCTGCGTCTGCAGTGGCCGGCAGCGTGCG
MA1929.2	CTCF	chr20	64487750	64487780	+	19.5455	1.22e-07	0.0577	CTGTGGTTAGTCTTGGAGCCAGCAGGTGGCC
MA1929.2	CTCF	chr11	73069974	73070004	-	19.5455	1.22e-07	0.0577	CTGCGCCCCTTCCCCCTCCCGCAAGGGGCCG
MA1929.2	CTCF	chr12	81606753	81606783	-	19.5455	1.22e-07	0.0577	TAGTAGCTTTACAGATGGCCACAAGAGGGCA
MA1929.2	CTCF	chr4	87823636	87823666	-	19.5455	1.22e-07	0.0577	CAGCAGGCCTTCGGGGGGCCGCGGGAGGGCC
MA1929.2	CTCF	chr3	99498771	99498801	+	19.5455	1.22e-07	0.0577	cagtggtggctgcataggccagcaggtgggg
MA1929.2	CTCF	chr11	102270978	102271008	+	19.5455	1.22e-07	0.0577	AGGCAGCGCCGCTCGGCTGCTGCAGAGGGCG
MA1929.2	CTCF	chrX	111013857	111013887	-	19.5455	1.22e-07	0.0577	CTGCAGAGGTAGGTTGGGCATCTAGAGGGCA
MA1929.2	CTCF	chr10	111338552	111338582	+	19.5455	1.22e-07	0.0577	gagcagagcccccactgtcctgcatggggca
MA1929.2	CTCF	chr2	113176478	113176508	+	19.5455	1.22e-07	0.0577	gctccctgctcagctctgccagcagggggca
MA1929.2	CTCF	chr1	128397329	128397359	-	19.5455	1.22e-07	0.0577	CTGAGCTGCCACCATGGACCACCTGGCGGCG
MA1929.2	CTCF	chrX	132497453	132497483	+	19.5455	1.22e-07	0.0577	GCGCAGTCTCCCGCGGAGCCAGAAGGGGAAG
MA1929.2	CTCF	chr7	156428871	156428901	+	19.5455	1.22e-07	0.0577	TGGCTGAGGCCCAGGCAGCCACCAGGGGGGA
MA1929.2	CTCF	chr1	176519669	176519699	-	19.5455	1.22e-07	0.0577	AGGCAGGAGCACCGGCAGCCAGCTGGGGGCT
MA1929.2	CTCF	chr3	197669441	197669471	+	19.5455	1.22e-07	0.0577	ctgcagcttcctccttggcctttggatggct
MA1929.2	CTCF	chr2	197843731	197843761	+	19.5455	1.22e-07	0.0577	CAGCAGGCCCCagaagggcccctaggggccc
MA1929.2	CTCF	chr1	200282848	200282878	-	19.5455	1.22e-07	0.0577	CTGCTGCTCCCTGGTGGCCCAGGAGGGAGCT
MA1929.2	CTCF	chr1	201388615	201388645	+	19.5455	1.22e-07	0.0577	CTGTCCTCGCAGCCTGGGCCAGCTGGGGGAA
MA1929.2	CTCF	chr1	229227150	229227180	+	19.5455	1.22e-07	0.0577	CTGCATGGGCTGGGTTCACCACCAGGTGCCT
MA1929.2	CTCF	chr2	242670133	242670163	-	19.5455	1.22e-07	0.0577	CCTCAGTTTCTCTGTGTGGCACCAGGTGGCA
MA1929.2	CTCF	chr5	3748755	3748785	-	19.5372	1.22e-07	0.0579	CTGCAGCCCCAGAAGACACCAGGGGAAGGAG
MA1929.2	CTCF	chr17	6915501	6915531	-	19.5372	1.22e-07	0.0579	GGGCCCGCCCTCCCGTGGCCGCCAGGGAGCG
MA1929.2	CTCF	chr17	10033758	10033788	+	19.5372	1.22e-07	0.0579	CTGACCTGCCAGGGACCCACAGCAGGGGTCG
MA1929.2	CTCF	chr6	14600136	14600166	+	19.5372	1.22e-07	0.0579	cagcattatttgcaggagccaaaaggtggca
MA1929.2	CTCF	chr19	16074147	16074177	+	19.5372	1.22e-07	0.0579	GAGCTGTGGCTGCTCCAGCAAGCAGGAGGCA
MA1929.2	CTCF	chr20	23055626	23055656	+	19.5372	1.22e-07	0.0579	CTGCACAGCCTGGACCAGCCACGGGAAGGGG
MA1929.2	CTCF	chr13	23259691	23259721	+	19.5372	1.22e-07	0.0579	GTGCAGCACTTCCCCCTGCCGCCAGGGGATc
MA1929.2	CTCF	chr6	30418274	30418304	-	19.5372	1.22e-07	0.0579	CTGCAACTTCACTCTTGTCCTCCAGTGGGAG
MA1929.2	CTCF	chr7	31006806	31006836	-	19.5372	1.22e-07	0.0579	CAGCTGTCTCCTCCATGTCCTCCTGGGGGCT
MA1929.2	CTCF	chr11	34291844	34291874	+	19.5372	1.22e-07	0.0579	GTACTGCTCCAGCTGCCGCCTCCAGGGGCCT
MA1929.2	CTCF	chr4	36818794	36818824	-	19.5372	1.22e-07	0.0579	TTGCTGCTGCCCCTGATGCCTGGGGATGGCG
MA1929.2	CTCF	chr20	38336714	38336744	+	19.5372	1.22e-07	0.0579	GTGTTATTTTTTATTCGGCCACAAGATGGCA
MA1929.2	CTCF	chr17	41083097	41083127	+	19.5372	1.22e-07	0.0579	CTTCCGCCTTTACGTGGGCCGGCAGGGGGCG
MA1929.2	CTCF	chr22	42005730	42005760	-	19.5372	1.22e-07	0.0579	ACCCTCTGCCCCACCCAGCCACCAGGGGGTG
MA1929.2	CTCF	chr17	42404596	42404626	-	19.5372	1.22e-07	0.0579	TGGCGAGTCCCCTCGCGGCCCCCAGGAGGCG
MA1929.2	CTCF	chr3	42615622	42615652	-	19.5372	1.22e-07	0.0579	GTCCTGGGCCACATGTGGCCCCTGGGTGGCG
MA1929.2	CTCF	chr2	46493625	46493655	-	19.5372	1.22e-07	0.0579	CTGTAGTCCTGTCCTTGGGCTCAGGAGGGCA
MA1929.2	CTCF	chr19	47338610	47338640	-	19.5372	1.22e-07	0.0579	ATGGGGATGGGGATGTGGCCAGCAGGGGGCG
MA1929.2	CTCF	chr7	52329059	52329089	-	19.5372	1.22e-07	0.0579	GTGCTGTTCTCTGTTCCTCCCTGAGGGGGCA
MA1929.2	CTCF	chr7	53512191	53512221	+	19.5372	1.22e-07	0.0579	gggctatgagcactttgtcctccagggggcg
MA1929.2	CTCF	chr5	54753822	54753852	-	19.5372	1.22e-07	0.0579	CTGCCATGGTCCCAGTTCTCACCAGATGGCC
MA1929.2	CTCF	chr11	57477514	57477544	-	19.5372	1.22e-07	0.0579	CTGAAGTGCAGATTTTGGTCAACAGGTGGCG
MA1929.2	CTCF	chrX	57578026	57578056	-	19.5372	1.22e-07	0.0579	CTGCAGTCCCTGTGCCTGACCCAGGGGGGTC
MA1929.2	CTCF	chr19	58538061	58538091	+	19.5372	1.22e-07	0.0579	TAGCCGTGGCAGAGCTCGGCGGGAGGGGGCG
MA1929.2	CTCF	chrX	63552890	63552920	+	19.5372	1.22e-07	0.0579	gtgttggttgacctccagccaggaggtggca
MA1929.2	CTCF	chr5	67000871	67000901	+	19.5372	1.22e-07	0.0579	ttgcaGTGTGTCTTGTCAGCTGTAGGTGGCA
MA1929.2	CTCF	chr14	68733849	68733879	-	19.5372	1.22e-07	0.0579	CTGGAGCACTGCCCAAGCCCAGAAGGGGGAA
MA1929.2	CTCF	chr6	77862151	77862181	+	19.5372	1.22e-07	0.0579	cagctcttcctgcaacttcctccagatgtcc
MA1929.2	CTCF	chr16	91143818	91143848	-	19.5372	1.22e-07	0.0579	CTGCTGTGCACTGAGAAGCCACTAGGAGCAG
MA1929.2	CTCF	chr2	96598750	96598780	-	19.5372	1.22e-07	0.0579	TTGCAAAGCCTGGAAGGGCCTGGAGGGGACA
MA1929.2	CTCF	chr12	115430990	115431020	+	19.5372	1.22e-07	0.0579	CAGCGGGGCCCGCCTCTCCCTGCAGGCGGCC
MA1929.2	CTCF	chr11	115517677	115517707	-	19.5372	1.22e-07	0.0579	GCGCGCCGCCGAACGCCAGCGCCAGGGGGCG
MA1929.2	CTCF	chr12	122026269	122026299	+	19.5372	1.22e-07	0.0579	CAGCCTTTTTGGCGACAGCCTGGAGAGGGCA
MA1929.2	CTCF	chr11	134093489	134093519	+	19.5372	1.22e-07	0.0579	GGGCACTCCCCGTCGCGGCCACCCGGGGTGG
MA1929.2	CTCF	chr10	134193421	134193451	-	19.5372	1.22e-07	0.0579	CTGGAGAGCTGCTGCGGGCCACGAGGTGGGG
MA1929.2	CTCF	chr6	137555436	137555466	-	19.5372	1.22e-07	0.0579	CTCCAGCACGTGCCCCTCCCACCTGAGGGCA
MA1929.2	CTCF	chr6	144993696	144993726	-	19.5372	1.22e-07	0.0579	CTGCAGATACCCTACCAGCCAGAAGAGAGTG
MA1929.2	CTCF	chr7	160288455	160288485	+	19.5372	1.22e-07	0.0579	GAGCCCCATCCCGAGGGCCCTGCAGAGGGCG
MA1929.2	CTCF	chr5	177123083	177123113	-	19.5372	1.22e-07	0.0579	GTGCATTGTCGTTGATGTCCAGCAGGTGGAT
MA1929.2	CTCF	chr1	200770901	200770931	-	19.5372	1.22e-07	0.0579	GTGTCTTTCACAAGTTCACCAGCAGGTGGCA
MA1929.2	CTCF	chr1	224755603	224755633	+	19.5372	1.22e-07	0.0579	CTGCTGAATCCAGTTGAGCCACCAGCTGGCA
MA1929.2	CTCF	chr19	923263	923293	+	19.5289	1.23e-07	0.0579	CAGaagccccccgcccggccgcgAGATGGCT
MA1929.2	CTCF	chr19	971751	971781	-	19.5289	1.23e-07	0.0579	CTGCAGAGGCCGCTGACGGCAGAGGATGGCC
MA1929.2	CTCF	chr1	2830951	2830981	+	19.5289	1.23e-07	0.0579	CAGCCGCCGCGTGGCCTGACAGCAGGGGGAG
MA1929.2	CTCF	chr3	4247444	4247474	+	19.5289	1.23e-07	0.0579	ctgcctctgtaggctccacctctggggggca
MA1929.2	CTCF	chr3	4910890	4910920	+	19.5289	1.23e-07	0.0579	ctgcctctgtaggctccacctctggggggca
MA1929.2	CTCF	chr3	6485348	6485378	-	19.5289	1.23e-07	0.0579	CTGCCTCTGTAGGCTCCACCTCTGGGGGGCA
MA1929.2	CTCF	chr8	8537956	8537986	-	19.5289	1.23e-07	0.0579	CTGCAGCGGCTGGTCCCCCCCGTCGGCGGCG
MA1929.2	CTCF	chr1	8769309	8769339	+	19.5289	1.23e-07	0.0579	GCCCCGCCCCGGCGGCCGCCAGCGGAGGGCG
MA1929.2	CTCF	chr4	9029000	9029030	+	19.5289	1.23e-07	0.0579	cagcagcaacttgagtcacctctaggtggaa
MA1929.2	CTCF	chr17	9059214	9059244	-	19.5289	1.23e-07	0.0579	GTGGATTGCCACTCATGGCCCGCGGGGGGCC
MA1929.2	CTCF	chr3	11762686	11762716	-	19.5289	1.23e-07	0.0579	CAGCATTGCAAAATGTTACCAGTGGGGGGAA
MA1929.2	CTCF	chr20	14516262	14516292	-	19.5289	1.23e-07	0.0579	CTGCCTCTGTAGGCTCCACCTCTGGGGGGCA
MA1929.2	CTCF	chr9	16346620	16346650	-	19.5289	1.23e-07	0.0579	ATGTGGTGCCACAGTCTTCCTGCAGAGGGAG
MA1929.2	CTCF	chr8	19063792	19063822	-	19.5289	1.23e-07	0.0579	GTTCTGTGTCTTCTTTGTCCAGTAGATGGCA
MA1929.2	CTCF	chr20	24986360	24986390	+	19.5289	1.23e-07	0.0579	ctgcctctgtaggctccacctctggggggca
MA1929.2	CTCF	chr1	25904700	25904730	-	19.5289	1.23e-07	0.0579	GTGCAGCTTCATTTGGGGTCCCCAGGTGGCT
MA1929.2	CTCF	chr7	26381025	26381055	-	19.5289	1.23e-07	0.0579	TTGCCGCACTTGAAACAGGCACCAGGTGGAG
MA1929.2	CTCF	chr7	26643519	26643549	+	19.5289	1.23e-07	0.0579	ctgGCACTCCCTCCCTGAGCAGCAGGGGGAA
MA1929.2	CTCF	chr13	26841217	26841247	+	19.5289	1.23e-07	0.0579	CCGCCCGCCTCCCGGGCGCCTGCAGGCGGCG
MA1929.2	CTCF	chr11	27476856	27476886	-	19.5289	1.23e-07	0.0579	CTGCTCTGAGGAAGTTGGCCTGTTGGGGGCA
MA1929.2	CTCF	chr13	29183789	29183819	+	19.5289	1.23e-07	0.0579	GTGCAGTTGGAGCGGGGGTCCCCGGGGGGCT
MA1929.2	CTCF	chr6	31361089	31361119	+	19.5289	1.23e-07	0.0579	GTGCCCACCCGTGTGCCTCCTCCAGGAGGCA
MA1929.2	CTCF	chr13	31865405	31865435	+	19.5289	1.23e-07	0.0579	CAGCCTTCTCAGCGGTTCCCTCtagggggtg
MA1929.2	CTCF	chr12	34212257	34212287	-	19.5289	1.23e-07	0.0579	GTGCCCCCCAGGGCCCAGCCACTCGGTGGCA
MA1929.2	CTCF	chr8	41991887	41991917	+	19.5289	1.23e-07	0.0579	CAGCTGCTGCCCAGGCCACCAGCAGATGCCC
MA1929.2	CTCF	chr14	42629841	42629871	+	19.5289	1.23e-07	0.0579	gtgcaggcccttcagcagcatccaggtgggg
MA1929.2	CTCF	chr17	43467541	43467571	-	19.5289	1.23e-07	0.0579	CTGCCTGTCAAGGGGAGTCCAGGAGGGGGCC
MA1929.2	CTCF	chr17	43517259	43517289	-	19.5289	1.23e-07	0.0579	CTGCCTGTCAAGGGGAGTCCAGGAGGGGGCC
MA1929.2	CTCF	chr10	53877787	53877817	+	19.5289	1.23e-07	0.0579	ctgccgtgcacccactgaccactaaatgggg
MA1929.2	CTCF	chr17	57984356	57984386	-	19.5289	1.23e-07	0.0579	ATGCTGTTCCTGTCAGAACCTGCAGGGGAAG
MA1929.2	CTCF	chr15	64509898	64509928	+	19.5289	1.23e-07	0.0579	ttgctgtgtccttacttgacagaaggtggag
MA1929.2	CTCF	chr8	65803317	65803347	+	19.5289	1.23e-07	0.0579	ttgcagcagctgctgccaccACCAGGAGCCC
MA1929.2	CTCF	chr2	73084445	73084475	-	19.5289	1.23e-07	0.0579	CAGCGGAGCCTGCAGCTAGCGCCAGGGGGGG
MA1929.2	CTCF	chrX	74401332	74401362	+	19.5289	1.23e-07	0.0579	ttgccgcacttgaaacaggcaccaggtggag
MA1929.2	CTCF	chrX	75571440	75571470	-	19.5289	1.23e-07	0.0579	CTGCCTCTGTAGGCTCCACCTCTGGGGGGCA
MA1929.2	CTCF	chr17	80264964	80264994	+	19.5289	1.23e-07	0.0579	CTGCTGTTGCCTCCCCTCTCCCTAGAGGGCC
MA1929.2	CTCF	chr4	80568976	80569006	-	19.5289	1.23e-07	0.0579	ATGCTATGAGACTAGTTTCCTCCAGGTGGCA
MA1929.2	CTCF	chr10	80916221	80916251	-	19.5289	1.23e-07	0.0579	CTTCAGGCTGCATCCCTCCCACTAGGGGGCG
MA1929.2	CTCF	chr5	83418769	83418799	+	19.5289	1.23e-07	0.0579	ctgcctctgtaggctccacctctggggggca
MA1929.2	CTCF	chr4	86970133	86970163	-	19.5289	1.23e-07	0.0579	ATGCATTCATAATGCTGACCACAAGATGGCG
MA1929.2	CTCF	chr6	88020845	88020875	-	19.5289	1.23e-07	0.0579	CTGCCTCTGTAGGCTCCACCTCTGGGGGGCA
MA1929.2	CTCF	chr5	92246581	92246611	+	19.5289	1.23e-07	0.0579	ctgcctctgtaggctccacctctggggggca
MA1929.2	CTCF	chr8	97289843	97289873	-	19.5289	1.23e-07	0.0579	AGGTAACTCCGTCGGCGTCCACAGGGGGGCA
MA1929.2	CTCF	chr1	102782519	102782549	-	19.5289	1.23e-07	0.0579	CTGCCTCTGTAGGCTCCACCTCTGGGGGGCA
MA1929.2	CTCF	chr9	103609585	103609615	-	19.5289	1.23e-07	0.0579	CGGCAGCTCAGGCATGGGCCTGCAGGTGCCC
MA1929.2	CTCF	chr6	106892422	106892452	+	19.5289	1.23e-07	0.0579	ctgcctctgtaggctccacctctggggggca
MA1929.2	CTCF	chr9	115785567	115785597	-	19.5289	1.23e-07	0.0579	CTGCCTCTGTAGGCTCCACCTCTGGGGGGCA
MA1929.2	CTCF	chr9	122228043	122228073	-	19.5289	1.23e-07	0.0579	TTTGCGTTCCTCCCCCAGCCTCCAGGTGGCA
MA1929.2	CTCF	chr4	122710909	122710939	-	19.5289	1.23e-07	0.0579	CTGCAGGCCCAGCTCCCGCCTGCCAGTGGCC
MA1929.2	CTCF	chr10	124321240	124321270	+	19.5289	1.23e-07	0.0579	CTGCCAGGCACCGCTGGGCCTGAAGAGGGtg
MA1929.2	CTCF	chr8	130022563	130022593	-	19.5289	1.23e-07	0.0579	CTGCCTCTGTAGGCTCCACCTCTGGGGGGCA
MA1929.2	CTCF	chr5	130183300	130183330	+	19.5289	1.23e-07	0.0579	CACTAATTCCAGCCACTACCACCAGGGGGGG
MA1929.2	CTCF	chr10	130709232	130709262	-	19.5289	1.23e-07	0.0579	CATCAGAGGCAGGCCTAGCCAGTGGGGGGCA
MA1929.2	CTCF	chr10	133343674	133343704	-	19.5289	1.23e-07	0.0579	TTGCAGCGCCTGACGAGGCCTGGAGGCGGGG
MA1929.2	CTCF	chr10	134048679	134048709	-	19.5289	1.23e-07	0.0579	GTGTCAGGTTAGCGCCGGCCTGGAGGGGGCG
MA1929.2	CTCF	chr5	138495503	138495533	+	19.5289	1.23e-07	0.0579	ctgcctctgtaggctccacctctggggggca
MA1929.2	CTCF	chr8	139164251	139164281	-	19.5289	1.23e-07	0.0579	CTGCCTCTGTAGGCTCCACCTCTGGGGGGCA
MA1929.2	CTCF	chr5	139472234	139472264	+	19.5289	1.23e-07	0.0579	CTGGCCCTCCCGACTTTACCACCTGGGGGCC
MA1929.2	CTCF	chr8	144682860	144682890	+	19.5289	1.23e-07	0.0579	CTGCAGTATCCCCAGGAGCCGGCAggctgcc
MA1929.2	CTCF	chr9	148907782	148907812	-	19.5289	1.23e-07	0.0579	CAGCTGTGCGTCTCCCTGCCTGCAGGTGCCC
MA1929.2	CTCF	chr6	169518996	169519026	-	19.5289	1.23e-07	0.0579	CAGGTGTGCCAAGGGCAGCCACCGGATGGGG
MA1929.2	CTCF	chr5	169929076	169929106	-	19.5289	1.23e-07	0.0579	CTGCACTGCCCTCCTGTCCCACCCAGAGGCG
MA1929.2	CTCF	chr1	172344866	172344896	-	19.5289	1.23e-07	0.0579	CTGCCTCTGTAGGCTCCACCTCTGGGGGGCA
MA1929.2	CTCF	chr2	203935960	203935990	-	19.5289	1.23e-07	0.0579	CTGTACTTACTCAGCAAACCATCAGAGGGCA
MA1929.2	CTCF	chr2	217117867	217117897	-	19.5289	1.23e-07	0.0579	CAGCACCTCCCCGGTGGACCACGAGGGGTGA
MA1929.2	CTCF	chr1	219100046	219100076	+	19.5289	1.23e-07	0.0579	ctgcctctgtaggctccacctctggggggca
MA1929.2	CTCF	chr1	246464149	246464179	-	19.5289	1.23e-07	0.0579	CTGACCCCCCACCTCCCTCCTGGAGGTGGCG
MA1929.2	CTCF	chr6	12845	12875	-	19.5207	1.24e-07	0.058	CTGCATGACTGCTGGCTTCCAGCACGTGGCG
MA1929.2	CTCF	chr2	13083	13113	-	19.5207	1.24e-07	0.058	CTGCATGACTGCTGGCTTCCAGCACGTGGCG
MA1929.2	CTCF	chr17	539426	539456	-	19.5207	1.24e-07	0.058	GAGCAGTGAGAGCAGCGGCCAGAGGGAGGCC
MA1929.2	CTCF	chr5	1053225	1053255	-	19.5207	1.24e-07	0.058	GTGCTGGTGACGTAGAAGCCTCCAGGAGGCG
MA1929.2	CTCF	chr1	1831064	1831094	-	19.5207	1.24e-07	0.058	CGGCGCCGCCTCCAGGGCCCCCAAGATGGCG
MA1929.2	CTCF	chr11	2675592	2675622	-	19.5207	1.24e-07	0.058	CTGCAGGGGGGACGCCAGCCAGCGGGGGCTG
MA1929.2	CTCF	chr1	2845974	2846004	+	19.5207	1.24e-07	0.058	ctgcagcgcactgtgtggccagacggtgttg
MA1929.2	CTCF	chr19	6743868	6743898	+	19.5207	1.24e-07	0.058	ATGCAGGGGTGAGGGGGGACAGGAGGTGGCA
MA1929.2	CTCF	chr3	8575096	8575126	-	19.5207	1.24e-07	0.058	GTGCCGTGCCATGCAGGGCCACATGGGGAAG
MA1929.2	CTCF	chr4	13831535	13831565	-	19.5207	1.24e-07	0.058	CTGCTGGATGCCCCTGGACCACCTGATGGCA
MA1929.2	CTCF	chr14	17016356	17016386	-	19.5207	1.24e-07	0.058	TAGCACTTCCTGGTGCTACCACTAGGGCGTG
MA1929.2	CTCF	chr22	18575678	18575708	+	19.5207	1.24e-07	0.058	CTGCCACTGCAAGAAGGACCACCAGAGGGTC
MA1929.2	CTCF	chr20	25602724	25602754	-	19.5207	1.24e-07	0.058	CAGCAGCCCAGGGCTGTCCCTCCAGAGGGCC
MA1929.2	CTCF	chr22	30034101	30034131	+	19.5207	1.24e-07	0.058	TTGCAGAGCCTCAGGACGCCAGGAGAGGCAG
MA1929.2	CTCF	chr22	32092742	32092772	-	19.5207	1.24e-07	0.058	TTGCAGCTGTGCTCTGAGCCTCAAGGGGGTG
MA1929.2	CTCF	chr22	37620136	37620166	+	19.5207	1.24e-07	0.058	ATGCAGTGACGGCAGCTCCCTGTGGGGAGCA
MA1929.2	CTCF	chr14	37727311	37727341	-	19.5207	1.24e-07	0.058	CTGCTGTGCACCCATTGACCACTAAATGGGG
MA1929.2	CTCF	chr6	43968400	43968430	+	19.5207	1.24e-07	0.058	CTGCTTCTGCCCCCTAGTCCAGCAGGTGGAC
MA1929.2	CTCF	chr11	44620302	44620332	-	19.5207	1.24e-07	0.058	CAGCATTATTCACAATAACCAGCAGGTGGAA
MA1929.2	CTCF	chr20	46462865	46462895	-	19.5207	1.24e-07	0.058	CTCCATTCTGGGCAGGGGACACCAGGGGGCA
MA1929.2	CTCF	chr13	48281519	48281549	+	19.5207	1.24e-07	0.058	cagcactattctaaatagccagaaggtggaa
MA1929.2	CTCF	chr1	54157481	54157511	+	19.5207	1.24e-07	0.058	CTGCTCGGGCCATGGCCACCTCCAGAGGGGA
MA1929.2	CTCF	chr8	58437996	58438026	-	19.5207	1.24e-07	0.058	CTGAGCTCCCCGCTCCCACCAGCAGGTAGCA
MA1929.2	CTCF	chr11	61956898	61956928	-	19.5207	1.24e-07	0.058	CTGCAGCTTCCCAATCTGCAGCAAGGTGTCA
MA1929.2	CTCF	chr11	66064877	66064907	-	19.5207	1.24e-07	0.058	GTGCGGCCTGGCCCCGGGCCACCGGGAGGCG
MA1929.2	CTCF	chr11	66230745	66230775	+	19.5207	1.24e-07	0.058	GTGCAGTCCTGCCAGAGGCCAGAGCATGGCA
MA1929.2	CTCF	chr7	69894584	69894614	+	19.5207	1.24e-07	0.058	ctgcaatcccacccaggagcagaagatagca
MA1929.2	CTCF	chr16	76064984	76065014	+	19.5207	1.24e-07	0.058	CCGCAATTCATCCTTCTGCCACTGGGGGATG
MA1929.2	CTCF	chr15	78814234	78814264	+	19.5207	1.24e-07	0.058	CAGCTCTACAGGTGAGGCCCAGCAGAGGGAG
MA1929.2	CTCF	chr6	78877694	78877724	-	19.5207	1.24e-07	0.058	CAGCAGTGTCAGATCAAACTACAAGGTGGCA
MA1929.2	CTCF	chr2	85412472	85412502	-	19.5207	1.24e-07	0.058	CAGCACTGCCTGCCCCTCCCTGTCGGGGGAC
MA1929.2	CTCF	chr2	88681821	88681851	-	19.5207	1.24e-07	0.058	GAGCAATGTTATGAGTTACCATCAGGTGGCA
MA1929.2	CTCF	chr9	95443997	95444027	-	19.5207	1.24e-07	0.058	TTGCTGTGTCCTCACATGGCAGAAGGGGGAA
MA1929.2	CTCF	chr5	109063175	109063205	-	19.5207	1.24e-07	0.058	GTGATGTCACCCCTGAGGCCACCAGGGAGCA
MA1929.2	CTCF	chr2	120922797	120922827	+	19.5207	1.24e-07	0.058	CCGCATTGCCCTCAGGAGCCAGATGATGGCT
MA1929.2	CTCF	chr4	124416979	124417009	-	19.5207	1.24e-07	0.058	CTGCAATATCATGTGTCATCAGTAGGTGCCA
MA1929.2	CTCF	chr12	128417968	128417998	-	19.5207	1.24e-07	0.058	GGACATTTCTAAGCTCTGCCACCAGAGGGCG
MA1929.2	CTCF	chr1	142280392	142280422	-	19.5207	1.24e-07	0.058	CTGCACTTGCTGATGCGGCAGCCAGAGGACC
MA1929.2	CTCF	chr9	145700883	145700913	+	19.5207	1.24e-07	0.058	GTGCCCTGGTCTTTGCTGCCACCTGGTGGCT
MA1929.2	CTCF	chr5	177156246	177156276	+	19.5207	1.24e-07	0.058	CGGCCATGCCGAACAAAGCCAGCGGGCGGCG
MA1929.2	CTCF	chr3	183775142	183775172	+	19.5207	1.24e-07	0.058	gtgcagtttttgcacccacctcaaaatggca
MA1929.2	CTCF	chr5	1417820	1417850	+	19.5124	1.24e-07	0.0582	GAGGAGCTCCCCAGGCCTCCAGCAGATGGGG
MA1929.2	CTCF	chr14	3104217	3104247	+	19.5124	1.24e-07	0.0582	ctgcaaacccgcgcgtgcgcagtaggcggcc
MA1929.2	CTCF	chr15	4988979	4989009	+	19.5124	1.24e-07	0.0582	ctgcaaacccgcgcgtgcgcagtaggcggcc
MA1929.2	CTCF	chr19	6853073	6853103	-	19.5124	1.24e-07	0.0582	AAGCCAAATCACCGAAGGCCACCAGAGGGCA
MA1929.2	CTCF	chr19	8082414	8082444	-	19.5124	1.24e-07	0.0582	CAGCTGTCCCCGAGGCTACCTGCTGGAGGAG
MA1929.2	CTCF	chr13	9629532	9629562	+	19.5124	1.24e-07	0.0582	ctgcaaacccgcgcgtgcgcagtaggcggcc
MA1929.2	CTCF	chr3	11137718	11137748	+	19.5124	1.24e-07	0.0582	ctgctgtgtggagagtgggctgcagaaggca
MA1929.2	CTCF	chr6	17039204	17039234	-	19.5124	1.24e-07	0.0582	CAGCATCACCTCTCTGAGACGCCAGAGGGCA
MA1929.2	CTCF	chrX	21393568	21393598	+	19.5124	1.24e-07	0.0582	ctgctgtgtctccccatggcagaaggaggaa
MA1929.2	CTCF	chrY	24674642	24674672	-	19.5124	1.24e-07	0.0582	CTGCCTCTTCCAGGGTGGCCTCCAGGTGGGC
MA1929.2	CTCF	chr22	25423727	25423757	+	19.5124	1.24e-07	0.0582	GAGCAGTGACACCTGTAGCCAGTAGAGTGAG
MA1929.2	CTCF	chrY	26294596	26294626	-	19.5124	1.24e-07	0.0582	CTGCCTCTTCCAGGGTGGCCTCCAGGTGGGC
MA1929.2	CTCF	chr14	30714967	30714997	-	19.5124	1.24e-07	0.0582	CAGTTCTCCAGACGGCCGCCGGAAGAGGGCG
MA1929.2	CTCF	chr22	31728252	31728282	+	19.5124	1.24e-07	0.0582	GTGCTCTGGTGGGCATGGTCAGCAGGAGGCA
MA1929.2	CTCF	chr9	34559610	34559640	+	19.5124	1.24e-07	0.0582	CTGCAGCAGGCAGTCCAGCCCCTTGAGGGCA
MA1929.2	CTCF	chr21	36749019	36749049	-	19.5124	1.24e-07	0.0582	AGGCAGTGCCTGCATCTGACAGCAAGGGGCC
MA1929.2	CTCF	chr17	38596610	38596640	-	19.5124	1.24e-07	0.0582	CTGGGCCGCCAGCTGGGCCCTGCAGAGGGCC
MA1929.2	CTCF	chr19	42271933	42271963	-	19.5124	1.24e-07	0.0582	CTGCCCTCCCTGCCGGAGCCCCCAGTTGGCC
MA1929.2	CTCF	chr7	44399946	44399976	+	19.5124	1.24e-07	0.0582	CAGCTCCTCCAAGGGCTGCTAGGAGGTGGCA
MA1929.2	CTCF	chr10	48192955	48192985	+	19.5124	1.24e-07	0.0582	CTGCAGTCTACAGGCTCCCCTCCTGAGGGAG
MA1929.2	CTCF	chr18	50924271	50924301	-	19.5124	1.24e-07	0.0582	CTGCTGAGCCTTGAATATACAGTAGAGGGAG
MA1929.2	CTCF	chr13	64857453	64857483	-	19.5124	1.24e-07	0.0582	GTGTAACACCACTGACAGCCTCAAGAGGGAG
MA1929.2	CTCF	chr20	64923011	64923041	-	19.5124	1.24e-07	0.0582	CTGGTGTGTACCGGGCTGGCACCAGGGGTCA
MA1929.2	CTCF	chr13	77401145	77401175	-	19.5124	1.24e-07	0.0582	CTGCCCTTCCACTTTCTGCCACGTGGGGAAA
MA1929.2	CTCF	chr17	79567898	79567928	+	19.5124	1.24e-07	0.0582	ctgcccatgccgcagctgtcacaggatggca
MA1929.2	CTCF	chr15	87899355	87899385	+	19.5124	1.24e-07	0.0582	CAGCCAGTTGACGAACAGCCAGAAGGTGGCA
MA1929.2	CTCF	chr14	88181246	88181276	+	19.5124	1.24e-07	0.0582	CGGCTGTCCCGCGGTCCCACAGCAGGTGGGG
MA1929.2	CTCF	chr10	98749759	98749789	-	19.5124	1.24e-07	0.0582	GTGCAGTGCATAATCCTGCCACTCAGTGGCA
MA1929.2	CTCF	chr11	102668721	102668751	-	19.5124	1.24e-07	0.0582	GTGTGTTTTCTCTCCTTGCCACTAGATGGCA
MA1929.2	CTCF	chr6	109251771	109251801	-	19.5124	1.24e-07	0.0582	CGGCGGCTGTCCGCGGTGCCGGCTGGGGGCG
MA1929.2	CTCF	chr1	128254846	128254876	+	19.5124	1.24e-07	0.0582	ctgcaaaaccgcgcgtgcgcagtaggcggcc
MA1929.2	CTCF	chr10	131442435	131442465	+	19.5124	1.24e-07	0.0582	CTGCTGttcttctctctgcctgctgGTGCCC
MA1929.2	CTCF	chr2	143025072	143025102	+	19.5124	1.24e-07	0.0582	ctgcagcttgcactatggccatcaggggact
MA1929.2	CTCF	chr7	150188062	150188092	+	19.5124	1.24e-07	0.0582	CCACACTGTAGTAGACGACCACCAGGGGGCG
MA1929.2	CTCF	chr5	171284930	171284960	+	19.5124	1.24e-07	0.0582	CTGCAGGTCCGAAGCGGCCTGCCAGGTGGCT
MA1929.2	CTCF	chr5	179141920	179141950	-	19.5124	1.24e-07	0.0582	CTGCTGCGGCGCGCGGGGCCGCCAGGCGCCC
MA1929.2	CTCF	chr5	179793142	179793172	-	19.5124	1.24e-07	0.0582	TTGCTCTCTCAGCAGCACCCCCTAGGTGGAG
MA1929.2	CTCF	chr1	187328148	187328178	+	19.5124	1.24e-07	0.0582	ctgcactccctctggcttccactaaatgcca
MA1929.2	CTCF	chr1	218786423	218786453	+	19.5124	1.24e-07	0.0582	CCCCAGCTCCCCTATCCCCCTCCAGGTGGCC
MA1929.2	CTCF	chr2	231486849	231486879	-	19.5124	1.24e-07	0.0582	AAGCACTGACAAGGAGGAGCACCAGAGGGCA
MA1929.2	CTCF	chr15	1063070	1063100	+	19.5041	1.25e-07	0.0583	ccgcaaacccacgcgtgtgcagtaggtggcc
MA1929.2	CTCF	chr21	1082536	1082566	+	19.5041	1.25e-07	0.0583	ccgcaaacccacgcgtgtgcagtaggtggcc
MA1929.2	CTCF	chr5	1515843	1515873	+	19.5041	1.25e-07	0.0583	CTGCAGCTCCACCTGGCTACGGGGGATGGAG
MA1929.2	CTCF	chr17	4830377	4830407	-	19.5041	1.25e-07	0.0583	CTGCGCCCGCGCCGGCTTCCAGCGGGTGTCG
MA1929.2	CTCF	chr8	7962201	7962231	-	19.5041	1.25e-07	0.0583	CTGCAGTGTCACAGGAACCCAAAAGAGGGAC
MA1929.2	CTCF	chr7	11445043	11445073	+	19.5041	1.25e-07	0.0583	CAGCTGCTCACCCTCTACCCTGGGGGTGGCG
MA1929.2	CTCF	chr19	13132664	13132694	+	19.5041	1.25e-07	0.0583	CTGGTATTGGCATCTGGGCCACCAGGGGGCT
MA1929.2	CTCF	chr16	13254097	13254127	-	19.5041	1.25e-07	0.0583	GTGGATCAATAGCAGTGACCACTAGGGGGCA
MA1929.2	CTCF	chr8	14368367	14368397	+	19.5041	1.25e-07	0.0583	TTGCAGATGGAGCTCCTTCCTGCAGGTGGCC
MA1929.2	CTCF	chr17	21167152	21167182	+	19.5041	1.25e-07	0.0583	ccgctgtggcctggggtgccaccagaagcca
MA1929.2	CTCF	chr3	39122457	39122487	-	19.5041	1.25e-07	0.0583	ATGGAGTCTTCTCCCAGGCCTCCAGGGGGAG
MA1929.2	CTCF	chr22	39152037	39152067	+	19.5041	1.25e-07	0.0583	CTGCCGGACCCGCTGCGGGCACTGGAGGACC
MA1929.2	CTCF	chr22	42786597	42786627	-	19.5041	1.25e-07	0.0583	CGTCAGAGCCCACCATTGCCACCAGATGGCT
MA1929.2	CTCF	chr20	48419287	48419317	+	19.5041	1.25e-07	0.0583	GTGCAGATGGACGATTCTCCTCCTGGGGGCA
MA1929.2	CTCF	chrX	50213057	50213087	-	19.5041	1.25e-07	0.0583	GTGGCCCTCTGTCCTCCACCAGCAGAGGGCA
MA1929.2	CTCF	chr19	50532690	50532720	-	19.5041	1.25e-07	0.0583	GCGCAGTGGCAGGCGCGGGCAGTGCGGGGCG
MA1929.2	CTCF	chr16	56539691	56539721	+	19.5041	1.25e-07	0.0583	gtgCGGTTCGGAGGCGGGGCAGGTGGGGGCG
MA1929.2	CTCF	chr19	58468111	58468141	-	19.5041	1.25e-07	0.0583	CGGCAGTCTCGGAGGCTGACACGAGGGGGTC
MA1929.2	CTCF	chr15	63128357	63128387	+	19.5041	1.25e-07	0.0583	CTGTAATCCTTGTTAATTCCACTGGGTGGCA
MA1929.2	CTCF	chr20	65191499	65191529	+	19.5041	1.25e-07	0.0583	GTGCTGGGCCTGAGTCGGCCTCCTGGCGGCT
MA1929.2	CTCF	chr11	65632042	65632072	+	19.5041	1.25e-07	0.0583	CTGCTGGCCGGGAGCTGGACGCTAGGTGGCC
MA1929.2	CTCF	chr16	66208147	66208177	+	19.5041	1.25e-07	0.0583	ctgcaatttcaacagccagcagaagaggtaa
MA1929.2	CTCF	chr11	72373601	72373631	-	19.5041	1.25e-07	0.0583	CTGCATTATCCCAAAAGCCCACAAGATGTCA
MA1929.2	CTCF	chr8	91025791	91025821	-	19.5041	1.25e-07	0.0583	CTGTGGCGCCGGAGTCCGCCTCCAGATAGCG
MA1929.2	CTCF	chr7	103046518	103046548	+	19.5041	1.25e-07	0.0583	cttcagcctccagcacagccaccagatgtca
MA1929.2	CTCF	chr1	104224912	104224942	+	19.5041	1.25e-07	0.0583	cagcacttccccttcctgccaccacgtgaag
MA1929.2	CTCF	chr12	108630945	108630975	-	19.5041	1.25e-07	0.0583	CTGCCCCCCCACCTCCCTCCTGGACGGGGCG
MA1929.2	CTCF	chr1	109226660	109226690	-	19.5041	1.25e-07	0.0583	CTGTCATTCCCTCCCACAGCAGCAGAGGGAG
MA1929.2	CTCF	chr12	109588084	109588114	-	19.5041	1.25e-07	0.0583	CAGCAACTTGTTAACCAACCAGCAGGTGGCC
MA1929.2	CTCF	chr1	111968873	111968903	+	19.5041	1.25e-07	0.0583	cagcaggctccctgccctccacagggaggca
MA1929.2	CTCF	chr2	113565133	113565163	+	19.5041	1.25e-07	0.0583	GAGTAGTTCAGGAAATATCCACCAGGGGTCA
MA1929.2	CTCF	chr12	115876383	115876413	+	19.5041	1.25e-07	0.0583	ttgtcatgccagcagtggccacaggggagca
MA1929.2	CTCF	chr11	118585391	118585421	-	19.5041	1.25e-07	0.0583	CCGCGTTGCCACCCATAGCCGCTAGATGCCG
MA1929.2	CTCF	chr1	121019293	121019323	+	19.5041	1.25e-07	0.0583	GAGCCGCCCACCAGGTTGCCAGGAGGAGGCG
MA1929.2	CTCF	chr3	121599631	121599661	-	19.5041	1.25e-07	0.0583	GAGCCACTGCACAGCTGACCAGCAGGTGGAA
MA1929.2	CTCF	chr11	125462337	125462367	-	19.5041	1.25e-07	0.0583	CTGCGGTCGGGGAAGCTGTCAGGAGAGGGCA
MA1929.2	CTCF	chr9	132068728	132068758	-	19.5041	1.25e-07	0.0583	CTGCATTCCCACCCCTGCTCCCTGGATGGCA
MA1929.2	CTCF	chr5	137896303	137896333	+	19.5041	1.25e-07	0.0583	CTGAATGACCCCACCTGGACGGCAGGTGGCA
MA1929.2	CTCF	chr7	140199530	140199560	+	19.5041	1.25e-07	0.0583	CTGCAATAATGATTTATGCCAGCAGAGGGGG
MA1929.2	CTCF	chr5	142164216	142164246	-	19.5041	1.25e-07	0.0583	CTGTGGTTCCGACATGAGGCCCTGGGGGGCG
MA1929.2	CTCF	chr1	142865195	142865225	+	19.5041	1.25e-07	0.0583	GAGCCGCCCACCAGGTTGCCAGGAGGAGGCG
MA1929.2	CTCF	chr8	143287157	143287187	+	19.5041	1.25e-07	0.0583	GGGCCAGGCCAGAAGTGTCCACAAGGGGCCG
MA1929.2	CTCF	chr1	144292796	144292826	-	19.5041	1.25e-07	0.0583	GAGCCGCCCACCAGGTTGCCAGGAGGAGGCG
MA1929.2	CTCF	chr1	148825836	148825866	+	19.5041	1.25e-07	0.0583	GAGCCGCCCACCAGGTTGCCAGGAGGAGGCG
MA1929.2	CTCF	chr9	150145144	150145174	+	19.5041	1.25e-07	0.0583	GTGCGGGGCCAGAGGCGTCCAGGAGACGGCC
MA1929.2	CTCF	chr6	150656294	150656324	-	19.5041	1.25e-07	0.0583	AGGCAGTGGCCACGCCTGCTACCAGGTGGAG
MA1929.2	CTCF	chr1	164524075	164524105	+	19.5041	1.25e-07	0.0583	aaggaatgccagcagcctccagaaggtggaa
MA1929.2	CTCF	chr19	1075843	1075873	-	19.4959	1.26e-07	0.0585	CTGCAGCTGCTCCCCAGCCCCCCAGGGAGCT
MA1929.2	CTCF	chr11	1462296	1462326	+	19.4959	1.26e-07	0.0585	GAGCAGCCCCGCGGCCTGCCGGTGGAGGGGG
MA1929.2	CTCF	chr17	1508705	1508735	+	19.4959	1.26e-07	0.0585	CTGCAGGTTCTACTGCTGCAAGCAGGAGCCA
MA1929.2	CTCF	chr14	5166542	5166572	-	19.4959	1.26e-07	0.0585	CTGCAAACCCACACGTGTGCAGTAGGCGGCC
MA1929.2	CTCF	chr1	7213035	7213065	-	19.4959	1.26e-07	0.0585	GTGGGGTTCCAAGAAGGGCCGGCAGGTGGGG
MA1929.2	CTCF	chr4	7250475	7250505	-	19.4959	1.26e-07	0.0585	ATGCCCATGCAGCTCCTCCCACCAGGTGGGG
MA1929.2	CTCF	chr7	8457178	8457208	+	19.4959	1.26e-07	0.0585	CTGCATTGCTAACAATCCCCCACAGGTGGAG
MA1929.2	CTCF	chr5	9721572	9721602	-	19.4959	1.26e-07	0.0585	CTGCAGGTTCAAATGGCACATGCAGGGGGCC
MA1929.2	CTCF	chr18	11550212	11550242	-	19.4959	1.26e-07	0.0585	CAGCAGTTCCTTTCTGTCCCGCTTGGTGGCT
MA1929.2	CTCF	chr19	13264878	13264908	-	19.4959	1.26e-07	0.0585	CTGCCCTGCCCTGCCCAGCCCCCAGGAGCTG
MA1929.2	CTCF	chr6	14017263	14017293	+	19.4959	1.26e-07	0.0585	CTGCTGCTGTCTGTGCTGCCACCTGGTGGAT
MA1929.2	CTCF	chr22	20484695	20484725	-	19.4959	1.26e-07	0.0585	GAGCCCAGCCCCAGGTGGCCAGCAGAGGCCC
MA1929.2	CTCF	chr2	20710797	20710827	+	19.4959	1.26e-07	0.0585	CTGCACTGCTCCATCTGACCAGCAGTGGCAA
MA1929.2	CTCF	chr9	33307166	33307196	-	19.4959	1.26e-07	0.0585	CTGCCCTGCCCTGCCCAGCCCCCAGGAGCTG
MA1929.2	CTCF	chr17	42523599	42523629	-	19.4959	1.26e-07	0.0585	GCACACTTCCTGCAATGGCCACAGGATGGCA
MA1929.2	CTCF	chr21	44315971	44316001	-	19.4959	1.26e-07	0.0585	AGGCCCCGCCCACACCTGCCTGCAGGTGGTG
MA1929.2	CTCF	chr14	48892227	48892257	+	19.4959	1.26e-07	0.0585	CTGCCCTTCCCCTGACTGACTCCAAGGGGCT
MA1929.2	CTCF	chr15	61311641	61311671	-	19.4959	1.26e-07	0.0585	GTGGGGTCCCGGCGAGCTCCAGCTGGTGGCG
MA1929.2	CTCF	chr10	63976710	63976740	-	19.4959	1.26e-07	0.0585	CAGCAATGTCAGGGGCAGCCAGCAAGGGCCC
MA1929.2	CTCF	chr15	76634982	76635012	+	19.4959	1.26e-07	0.0585	CTGCTCCCCCCGCCTGGGCCACGGGAGGCAG
MA1929.2	CTCF	chr8	87463093	87463123	+	19.4959	1.26e-07	0.0585	CTGCTGCCGCCGCGCCTGCTGCGAGATGGCG
MA1929.2	CTCF	chr9	87780516	87780546	+	19.4959	1.26e-07	0.0585	ctgcactgtgggccaaaggcaggagggggaa
MA1929.2	CTCF	chr15	88238580	88238610	-	19.4959	1.26e-07	0.0585	CTACTATTCGCCAGGTCACCAGCAGAGGGAA
MA1929.2	CTCF	chr14	97168807	97168837	-	19.4959	1.26e-07	0.0585	GTGCACTTCCCCAAGTCGGCACTGAGTGGCC
MA1929.2	CTCF	chr12	100612716	100612746	-	19.4959	1.26e-07	0.0585	GAGCTACTCCACTGCACAACTCCAGGGGGCG
MA1929.2	CTCF	chr10	103701282	103701312	+	19.4959	1.26e-07	0.0585	CGGCCCTGCCCAGAATTGCCAGGAGGAGGCT
MA1929.2	CTCF	chr7	107976526	107976556	-	19.4959	1.26e-07	0.0585	CGGTTCCGCGCGCAGCGGCCAGGAGGAGGCG
MA1929.2	CTCF	chr7	108947866	108947896	+	19.4959	1.26e-07	0.0585	CGGCCCTGCCCAGAATTGCCAGGAGGAGGCT
MA1929.2	CTCF	chr13	109689229	109689259	-	19.4959	1.26e-07	0.0585	CTGCATTCCCCAGCGTCACCTGCAGAGGAGG
MA1929.2	CTCF	chr7	113798838	113798868	+	19.4959	1.26e-07	0.0585	CTGTAGCATCTTTTATGTACAGCAGAGGGCA
MA1929.2	CTCF	chr12	124328765	124328795	+	19.4959	1.26e-07	0.0585	TTGGCCTTCCCGCCGCCACCTGCAGGGGGAC
MA1929.2	CTCF	chr10	126656541	126656571	+	19.4959	1.26e-07	0.0585	ggggagcgcctggagcgggctctggggggcg
MA1929.2	CTCF	chr8	144409074	144409104	-	19.4959	1.26e-07	0.0585	GAGCCCTGCCCTGAGCGGCCTGCAGGGGTGA
MA1929.2	CTCF	chr1	145014115	145014145	+	19.4959	1.26e-07	0.0585	CTGCAGAGCCGGGCATGAGCAGAAGGGGCGG
MA1929.2	CTCF	chr6	152694695	152694725	-	19.4959	1.26e-07	0.0585	AAGCGGCGGCGCCGGGAGCCGGCGGGTGGCG
MA1929.2	CTCF	chr7	153880681	153880711	-	19.4959	1.26e-07	0.0585	AGGCAGTGTCTACCTTAGACACTAGGAGGCA
MA1929.2	CTCF	chr3	172446181	172446211	+	19.4959	1.26e-07	0.0585	AGGCCGCTCCGCGCCGGGCAGGCAGGGGGCG
MA1929.2	CTCF	chr1	188940986	188941016	+	19.4959	1.26e-07	0.0585	ctccagctccagccatggctaaaagggggca
MA1929.2	CTCF	chr2	235086108	235086138	-	19.4959	1.26e-07	0.0585	CTGCAGTCCCACCCAGGAACAGAAGGCAGCA
MA1929.2	CTCF	chr1	239232409	239232439	-	19.4959	1.26e-07	0.0585	CTGCCTGTCCAGAGATCTCCTGCAGGGGGAC
MA1929.2	CTCF	chr5	12912	12942	-	19.4876	1.27e-07	0.0585	CTGCATGACTGCTGGCTCCCAGCACGTGGCG
MA1929.2	CTCF	chr11	350461	350491	+	19.4876	1.27e-07	0.0585	CTTCCATTCCTCGCCCTGCCCCCAGAGGCCA
MA1929.2	CTCF	chr1	432171	432201	+	19.4876	1.27e-07	0.0585	CCGCAGTCGCCGCCGCCTCCTGCTGGGGGTC
MA1929.2	CTCF	chr1	792690	792720	-	19.4876	1.27e-07	0.0585	CAGCCCTGCCTCCTCGGGGCTGCAGGAGGAG
MA1929.2	CTCF	chr6	1259337	1259367	+	19.4876	1.27e-07	0.0585	ATGCAGGGGGATCCCTGAGCTGCAGGGGGCA
MA1929.2	CTCF	chr1	3038810	3038840	-	19.4876	1.27e-07	0.0585	CTGCACTAGGCCCGCCTCCCTCCAGGTGGTT
MA1929.2	CTCF	chr19	6035661	6035691	-	19.4876	1.27e-07	0.0585	CAGTGGTTCTCACACTGCCCTCCAGGGGTCA
MA1929.2	CTCF	chr19	7321479	7321509	+	19.4876	1.27e-07	0.0585	ctggagaaccacttgaacccagtaggtggag
MA1929.2	CTCF	chr18	7972245	7972275	+	19.4876	1.27e-07	0.0585	CTGGTGTTTTCCAGGATGCCGGTAGgaggcg
MA1929.2	CTCF	chr3	10187940	10187970	-	19.4876	1.27e-07	0.0585	ATGCGGTGGCCCCACCTGGCACCACAGGGCA
MA1929.2	CTCF	chr6	10787174	10787204	+	19.4876	1.27e-07	0.0585	gtgctggttggccttctgccggtaggtggtg
MA1929.2	CTCF	chr19	14263561	14263591	+	19.4876	1.27e-07	0.0585	gcgcagcgccgccacccgccgagcggtggcg
MA1929.2	CTCF	chr14	15101963	15101993	+	19.4876	1.27e-07	0.0585	ctgccctgtcacagcccacccacagagggag
MA1929.2	CTCF	chr1	15677643	15677673	+	19.4876	1.27e-07	0.0585	gtgcactgtgtaacgtgcccaacagagggcc
MA1929.2	CTCF	chr19	18995439	18995469	+	19.4876	1.27e-07	0.0585	CTGCAGTGTTGGGCCCCGGCCCAGGAGGGAG
MA1929.2	CTCF	chr6	21105231	21105261	-	19.4876	1.27e-07	0.0585	CTGCCATGGTAGGTGAGAGCAGCAGGGGGGG
MA1929.2	CTCF	chr12	30628070	30628100	+	19.4876	1.27e-07	0.0585	CAGCAGAACTCAGAGTAGACTGCAGGGGGCT
MA1929.2	CTCF	chr4	32500838	32500868	+	19.4876	1.27e-07	0.0585	CTGCTGTACCTTCGGTGACCTGAAAGTGGAA
MA1929.2	CTCF	chr6	34309153	34309183	+	19.4876	1.27e-07	0.0585	ctgccgtctggcagatagacagtagggggtg
MA1929.2	CTCF	chr9	36045612	36045642	-	19.4876	1.27e-07	0.0585	TGTCAGCTTCAGCAATGTCCACCAGGTGGCA
MA1929.2	CTCF	chr18	37311999	37312029	-	19.4876	1.27e-07	0.0585	CTGAAGACCCAACAGTGCCAACTAGGTGGCA
MA1929.2	CTCF	chr15	39381748	39381778	+	19.4876	1.27e-07	0.0585	CTGCCATTACTGGTGGCCCCTGCTGGGGGTG
MA1929.2	CTCF	chr3	43091472	43091502	+	19.4876	1.27e-07	0.0585	CTGCAGAGACCAATGGTGGCAGCAGGAGGct
MA1929.2	CTCF	chr21	44943259	44943289	-	19.4876	1.27e-07	0.0585	CTGCACTCACCTGCACAGACACCACAGGGCA
MA1929.2	CTCF	chr22	50969491	50969521	+	19.4876	1.27e-07	0.0585	CGGCTGGCCCCGGTGCTCCCAGCTGGGGGGG
MA1929.2	CTCF	chr7	51550006	51550036	-	19.4876	1.27e-07	0.0585	CTCCAGGCCCAGCTCCAGCCTCCCGGTGGCC
MA1929.2	CTCF	chr20	63565512	63565542	+	19.4876	1.27e-07	0.0585	CTGCAGAACAGGCCGTGAGCGGAAGGAGGCA
MA1929.2	CTCF	chr6	64872758	64872788	-	19.4876	1.27e-07	0.0585	TTGCAGTTTCAGCCTCTCGCTGCAGATGGTA
MA1929.2	CTCF	chr11	67256787	67256817	+	19.4876	1.27e-07	0.0585	gagcaggatatcttccgcccacaaggtggca
MA1929.2	CTCF	chr17	70061024	70061054	-	19.4876	1.27e-07	0.0585	GTGTTGGTCAGCCTCCAGCCTGGAGGTGGCA
MA1929.2	CTCF	chr14	70298588	70298618	+	19.4876	1.27e-07	0.0585	ctgcagccaccagCGCTGCCtcggggaggag
MA1929.2	CTCF	chr17	79208155	79208185	-	19.4876	1.27e-07	0.0585	CTGCAGGACCCTGCCTGGCCTCTGGGGTGTG
MA1929.2	CTCF	chr14	82234537	82234567	+	19.4876	1.27e-07	0.0585	CAGGAGTTTTGTTTGTGGCCACTAGGTGACG
MA1929.2	CTCF	chr1	85335848	85335878	+	19.4876	1.27e-07	0.0585	tagcagttccagcagagggcaggcgggggaa
MA1929.2	CTCF	chr11	85590551	85590581	-	19.4876	1.27e-07	0.0585	TTGCTCTTCTCCCAGCAGCCAGTGGGTGCCT
MA1929.2	CTCF	chr15	87087374	87087404	+	19.4876	1.27e-07	0.0585	gtggtcaaccagatgccacctcaagggggcg
MA1929.2	CTCF	chr16	87862779	87862809	+	19.4876	1.27e-07	0.0585	CTGGCCTGCCACCAGCCTCCACCAGTGGGAA
MA1929.2	CTCF	chr10	92518805	92518835	-	19.4876	1.27e-07	0.0585	CTTCTATGGCATTAGTCAACACCAGGGGGCA
MA1929.2	CTCF	chr14	95063120	95063150	-	19.4876	1.27e-07	0.0585	TAGCGGGGCTGGCACACACCGCTAGGGGGCG
MA1929.2	CTCF	chr12	107961111	107961141	+	19.4876	1.27e-07	0.0585	CTGCAGTTCCTTCCTCAAGCAGTAGAGGCTC
MA1929.2	CTCF	chr13	111938053	111938083	+	19.4876	1.27e-07	0.0585	CAGCGGGGCCCGGAGGCTCCAGAGGGCGGcg
MA1929.2	CTCF	chr12	116967783	116967813	+	19.4876	1.27e-07	0.0585	GTGCAAATCCTGCCTTGGCAATAAGGTGGCA
MA1929.2	CTCF	chr11	125411088	125411118	+	19.4876	1.27e-07	0.0585	GTGCGGTGACCGCAGCTGCCACGGGGTTGCA
MA1929.2	CTCF	chr12	130890967	130890997	-	19.4876	1.27e-07	0.0585	CTGGAGTTCTCCCACTTCACAGCAGTGGGCA
MA1929.2	CTCF	chr12	131264198	131264228	-	19.4876	1.27e-07	0.0585	CTGCTTCAGCACAGCACACCTGCAGAGGGCA
MA1929.2	CTCF	chr6	131944300	131944330	-	19.4876	1.27e-07	0.0585	TAGTACTCCTGTCCACTGCCAGCAGGGGGTG
MA1929.2	CTCF	chr12	132113690	132113720	+	19.4876	1.27e-07	0.0585	GGGCACCACCGTGGCCAACCTCCAGGTGGCC
MA1929.2	CTCF	chr3	142055772	142055802	+	19.4876	1.27e-07	0.0585	gagctctgtcaggggaagccagcaggggtcc
MA1929.2	CTCF	chr8	142121813	142121843	-	19.4876	1.27e-07	0.0585	CTGCAAGGCCCGGGGCCCGCAGCGGGTGCCC
MA1929.2	CTCF	chr8	142636657	142636687	+	19.4876	1.27e-07	0.0585	GACCCGGCCCCCGCGCGGCCGGCAGATGGCG
MA1929.2	CTCF	chr1	199536885	199536915	+	19.4876	1.27e-07	0.0585	CCGGACTTTCAATGAAGGCCACTAGGGGGTG
MA1929.2	CTCF	chr2	232852472	232852502	-	19.4876	1.27e-07	0.0585	CTGCATTTTGCAGTGTGGCCAGCAGGACGCA
MA1929.2	CTCF	chr2	234201741	234201771	-	19.4876	1.27e-07	0.0585	ATGCTGAGCCAGTGGCTGCCATCAGTGGGCA
MA1929.2	CTCF	chr17	308206	308236	+	19.4793	1.27e-07	0.0587	GTGCAGCCCAGGCTCCGGCCGCCGGCGGGAG
MA1929.2	CTCF	chr8	1302458	1302488	-	19.4793	1.27e-07	0.0587	CTGCAGATCCAGAGGCCCCCAGATGTGGGAG
MA1929.2	CTCF	chr4	1399566	1399596	+	19.4793	1.27e-07	0.0587	GAGCAAGTCTGAGCTCTGCCAgcggagggag
MA1929.2	CTCF	chr16	1458265	1458295	+	19.4793	1.27e-07	0.0587	GAGCAGCTCCCGCAGCAGGCTCCGCGTGGCG
MA1929.2	CTCF	chr12	6021906	6021936	+	19.4793	1.27e-07	0.0587	ctgctgtgctgagaatgatctgcaggggaca
MA1929.2	CTCF	chr20	13502454	13502484	+	19.4793	1.27e-07	0.0587	tagcagttcatctactggcccctagaggcca
MA1929.2	CTCF	chr16	16159810	16159840	-	19.4793	1.27e-07	0.0587	CTGCTGCGGCTCCAGGAGGCAGCTGAGGGTG
MA1929.2	CTCF	chr22	18613282	18613312	+	19.4793	1.27e-07	0.0587	ctAAAGTGCCTCCAGGGCCCAGGAGGGGGAA
MA1929.2	CTCF	chr17	33856145	33856175	-	19.4793	1.27e-07	0.0587	GTGCACTTCAAAGAGTGGTCACTGGGTGTCA
MA1929.2	CTCF	chr21	36740543	36740573	-	19.4793	1.27e-07	0.0587	CAGCAGCCCCCGCTAGGAACACAGGAGGGTG
MA1929.2	CTCF	chr20	39376139	39376169	+	19.4793	1.27e-07	0.0587	CTGCAGGGGTCAGACCTGTCTCAGGGTGGCG
MA1929.2	CTCF	chr21	42095660	42095690	-	19.4793	1.27e-07	0.0587	GTGCGGCATCTGGGGGGTGCACCTGGGGGCG
MA1929.2	CTCF	chr7	42762988	42763018	+	19.4793	1.27e-07	0.0587	ATGCAGTGCTTCAGGTGGGGAGCAGAGGGCC
MA1929.2	CTCF	chr2	47544451	47544481	+	19.4793	1.27e-07	0.0587	ctgcagtactggggacagactgcaggggtga
MA1929.2	CTCF	chr12	51180253	51180283	-	19.4793	1.27e-07	0.0587	CTGGAGCGGAGGGGGCGGCCGCCAGGTGGAC
MA1929.2	CTCF	chr18	54595807	54595837	+	19.4793	1.27e-07	0.0587	CTGTTATGCTTTTTTATTCCACTAGAGGGCA
MA1929.2	CTCF	chr3	58525197	58525227	+	19.4793	1.27e-07	0.0587	CTGCAAGGGTCACTTGTGCCAGAGGGTGGCC
MA1929.2	CTCF	chr17	64354553	64354583	-	19.4793	1.27e-07	0.0587	CAGCACCTCCTGCCAGGGCCTGGAGGAGCCA
MA1929.2	CTCF	chr7	66727180	66727210	-	19.4793	1.27e-07	0.0587	CTGCCTCGGCCGCTGTGGCCTGCATAGGGCG
MA1929.2	CTCF	chr7	66773011	66773041	-	19.4793	1.27e-07	0.0587	CTGCCTCGGCCGCTGTGGCCTGCATAGGGCG
MA1929.2	CTCF	chr7	66869893	66869923	+	19.4793	1.27e-07	0.0587	CTGCCTCGGCCGCTGTGGCCTGCATAGGGCG
MA1929.2	CTCF	chr17	79063648	79063678	-	19.4793	1.27e-07	0.0587	TGGCAGTCACAGGCCCCGCCCCCAGATGGAG
MA1929.2	CTCF	chr18	80447835	80447865	+	19.4793	1.27e-07	0.0587	CCCCGAATTCACGGGCAGCCAGCAGGGGGCG
MA1929.2	CTCF	chr10	86941680	86941710	+	19.4793	1.27e-07	0.0587	CTGCTGCTCCCCCAGACCCCTCTGGAGGTCC
MA1929.2	CTCF	chr10	95318602	95318632	-	19.4793	1.27e-07	0.0587	CTGAACCTGCAGCCTCAACCTGGAGATGGCG
MA1929.2	CTCF	chr10	101613006	101613036	-	19.4793	1.27e-07	0.0587	CAGAACCGCGACCCAGCGCCAGCGGAGGGCG
MA1929.2	CTCF	chr12	113151227	113151257	+	19.4793	1.27e-07	0.0587	CTGCAGCTCCAAACTCCAGCTGAAGGAGGTG
MA1929.2	CTCF	chr11	120247803	120247833	+	19.4793	1.27e-07	0.0587	CGGCAATGCCATTAGCGACCCCATGGgggaa
MA1929.2	CTCF	chr10	120280191	120280221	-	19.4793	1.27e-07	0.0587	CTGCATCATGCACCTCTGCCAGCACGGGGCA
MA1929.2	CTCF	chr5	124490595	124490625	-	19.4793	1.27e-07	0.0587	CTCCAGCTCTAGTTGTGGCCAAAAGGGGCCA
MA1929.2	CTCF	chr10	125420696	125420726	+	19.4793	1.27e-07	0.0587	CCACACGGCTGTGGGTTCCCACCAGGGGGCG
MA1929.2	CTCF	chr11	128055229	128055259	+	19.4793	1.27e-07	0.0587	TTGTAGTGCTTCCATCAGCCACCTGATGGGG
MA1929.2	CTCF	chr10	129273723	129273753	-	19.4793	1.27e-07	0.0587	GAGCAGGTCAAGAAGAAGCCTCCAGAGGCCG
MA1929.2	CTCF	chr12	131153609	131153639	-	19.4793	1.27e-07	0.0587	CTGCATGACCAGCCGCAGTCTGGAGGTGGCT
MA1929.2	CTCF	chr11	132661023	132661053	-	19.4793	1.27e-07	0.0587	CTGGACTTCCAGGGCTGGCCAGCTGAAGCCA
MA1929.2	CTCF	chr8	140826058	140826088	+	19.4793	1.27e-07	0.0587	CGCCTGCCCGCCTCGGCGCCACCAGGGGGCA
MA1929.2	CTCF	chr5	143514340	143514370	+	19.4793	1.27e-07	0.0587	CTGTGCTTGCCCAGCCCGCCACAAGGGGTTG
MA1929.2	CTCF	chr2	171192690	171192720	+	19.4793	1.27e-07	0.0587	CTCCAGGTCAGGGCCGAGCCCGGAGGGGGCG
MA1929.2	CTCF	chr2	186993554	186993584	+	19.4793	1.27e-07	0.0587	GTGAAATTCTAATACTTACCACTTGGGGGCA
MA1929.2	CTCF	chr1	195007265	195007295	-	19.4793	1.27e-07	0.0587	TTGCTGTTTCTCCAGCTTGCAGAAGATGGAG
MA1929.2	CTCF	chr1	236321517	236321547	-	19.4793	1.27e-07	0.0587	CAGCATTGTTCAAAATAGCCAGAAGGTGGAA
MA1929.2	CTCF	chr1	236981473	236981503	+	19.4793	1.27e-07	0.0587	gtgctgctgcctgtggggccccgagatggcc
MA1929.2	CTCF	chr2	242061082	242061112	+	19.4793	1.27e-07	0.0587	CAGCACTGGGGCGGTGGGCCTGTAGGGGCCA
MA1929.2	CTCF	chr1	3726	3756	-	19.4711	1.28e-07	0.0589	TGGCAGTGTCCCCAGCTGCCAGCAGGCGGGC
MA1929.2	CTCF	chr7	1293751	1293781	-	19.4711	1.28e-07	0.0589	GCGCCGGGCACCACGCTGCCAGCAGAGGCCA
MA1929.2	CTCF	chr16	1316877	1316907	+	19.4711	1.28e-07	0.0589	CTGAAGTTTCACACGTCGGCTTCAGATGGCG
MA1929.2	CTCF	chr17	2284484	2284514	+	19.4711	1.28e-07	0.0589	CTGCAGGCCACCTGCCAGCCTGCAGGGTGAG
MA1929.2	CTCF	chr4	3594957	3594987	+	19.4711	1.28e-07	0.0589	GTGCATGTTTTCCGCTGCACAGAAGGGGGCA
MA1929.2	CTCF	chr8	3975528	3975558	+	19.4711	1.28e-07	0.0589	CTGCCATGCCATGTGCCCGCAGGAGGAGGCC
MA1929.2	CTCF	chr3	5240600	5240630	+	19.4711	1.28e-07	0.0589	TGGCAGTTCACAAACTGGCAAGGAGGGGGCA
MA1929.2	CTCF	chr1	7064363	7064393	-	19.4711	1.28e-07	0.0589	CCTCTCTTCTGTCAGCTGCCTGCAGAGGGCA
MA1929.2	CTCF	chr11	11493002	11493032	+	19.4711	1.28e-07	0.0589	ATGCCCCGCCACTTGCTGGCAGCAGGAGGAG
MA1929.2	CTCF	chrY	11536923	11536953	+	19.4711	1.28e-07	0.0589	cagcccagccgggacacgccagcagagggga
MA1929.2	CTCF	chr17	15138367	15138397	-	19.4711	1.28e-07	0.0589	TTGCTGTCTTCTGAACTTCCTGTAGGTGGCA
MA1929.2	CTCF	chr8	20608302	20608332	+	19.4711	1.28e-07	0.0589	gtgcaggccctgtagcagcatccaggtgggg
MA1929.2	CTCF	chr17	28390964	28390994	+	19.4711	1.28e-07	0.0589	cagctgctctggcaccggcctgaagaaggtg
MA1929.2	CTCF	chr19	31801840	31801870	+	19.4711	1.28e-07	0.0589	CTGCAGAGCCCAGGGATGCCACTTGAGGATG
MA1929.2	CTCF	chr15	32168194	32168224	-	19.4711	1.28e-07	0.0589	TTGCGGGGCGCCATGCAGCCGCCAGAGGACG
MA1929.2	CTCF	chr3	34203554	34203584	-	19.4711	1.28e-07	0.0589	CAGCAGAGACACCAGCACCAGCCAGGTGGCA
MA1929.2	CTCF	chr6	36017105	36017135	+	19.4711	1.28e-07	0.0589	ccggggccccagcgcgggccgggagggggca
MA1929.2	CTCF	chr6	36695181	36695211	-	19.4711	1.28e-07	0.0589	GAGCAGCGGCCGAGACGGCCCCCAGAGGGTT
MA1929.2	CTCF	chr19	40943530	40943560	-	19.4711	1.28e-07	0.0589	GTGCAGTGGCTGGGACTCCCGGAAGGGGACT
MA1929.2	CTCF	chr22	44315962	44315992	+	19.4711	1.28e-07	0.0589	CTGCCTGTCCTGCCCCTGCCACCAGAAGCCC
MA1929.2	CTCF	chr9	48194445	48194475	-	19.4711	1.28e-07	0.0589	GTGCATGTTTTCCGCTGCACAGAAGGGGGCA
MA1929.2	CTCF	chr17	48885877	48885907	-	19.4711	1.28e-07	0.0589	CTGCTGTGCCCCCAGCTCCCACGTGGCGCCC
MA1929.2	CTCF	chr5	60711614	60711644	-	19.4711	1.28e-07	0.0589	CTGCCGCCGCCCCCGCCGCCGCCCGGGGCTG
MA1929.2	CTCF	chr11	62591638	62591668	+	19.4711	1.28e-07	0.0589	CGGCAGCGCCCCACAAAAGCACCGGGAGGCG
MA1929.2	CTCF	chr20	63947333	63947363	+	19.4711	1.28e-07	0.0589	GTGCAGGGCACCTTGTCCCCAGCAGGGAGAA
MA1929.2	CTCF	chrX	67057674	67057704	-	19.4711	1.28e-07	0.0589	CTGCACTCTCCAGCCTGGGCGACAGAGGGAA
MA1929.2	CTCF	chr15	72912972	72913002	+	19.4711	1.28e-07	0.0589	CAGCCCCCAGCGCCTTGGCCTGCAGAGGGCA
MA1929.2	CTCF	chr7	75072197	75072227	+	19.4711	1.28e-07	0.0589	ttgcacttcctgggttgagcaggaggaggct
MA1929.2	CTCF	chr17	79256408	79256438	+	19.4711	1.28e-07	0.0589	cagaagtgCTGGGTGAATCCTGCAGGGGGAG
MA1929.2	CTCF	chr3	117104739	117104769	+	19.4711	1.28e-07	0.0589	ATGCACTATTCCCTGGAGCCTTTAGAGGGCA
MA1929.2	CTCF	chr12	122976334	122976364	-	19.4711	1.28e-07	0.0589	CTGGTGGCCCACCCGAGTCCACTGGGGGGTG
MA1929.2	CTCF	chr2	135080783	135080813	+	19.4711	1.28e-07	0.0589	ctgcagtatctctagatctcagcagaggcca
MA1929.2	CTCF	chr4	149024952	149024982	+	19.4711	1.28e-07	0.0589	ctgcttgtcagctaactgcctcaagggggct
MA1929.2	CTCF	chr7	152259881	152259911	+	19.4711	1.28e-07	0.0589	CAGCAGCAGAGCCTGGCGGCTccggggggcg
MA1929.2	CTCF	chr1	196781650	196781680	+	19.4711	1.28e-07	0.0589	TTGCAGTTATCCTCTTAATCACTAGATGGCA
MA1929.2	CTCF	chr1	201959413	201959443	+	19.4711	1.28e-07	0.0589	GAGCAGTCCTGAGCCCAGCCGGTAAGTGGCG
MA1929.2	CTCF	chr2	208735139	208735169	-	19.4711	1.28e-07	0.0589	GCGCGCCCCGCTCCCCGGCCTGCAGGTGGCA
MA1929.2	CTCF	chr2	241091934	241091964	+	19.4711	1.28e-07	0.0589	CTGCGCTTTCCTCAGGTCCCAGAGGGTGGAA
MA1929.2	CTCF	chr10	582348	582378	+	19.4628	1.29e-07	0.0589	TTGCAGTGTCTCAACGGGCCTCAAGGAGACA
MA1929.2	CTCF	chr17	1597040	1597070	+	19.4628	1.29e-07	0.0589	CAGCAGCTTCCGCAGGTGCAAGCAGGCGGAG
MA1929.2	CTCF	chr8	1772796	1772826	-	19.4628	1.29e-07	0.0589	CAGCTGTCCCCCACCTGCCCTCCTGGGGGTC
MA1929.2	CTCF	chr16	2136714	2136744	-	19.4628	1.29e-07	0.0589	CAGCCGGGCCAACCTCAGCCTGCGGGTGACG
MA1929.2	CTCF	chr11	3194027	3194057	-	19.4628	1.29e-07	0.0589	CTGCAGAGGCAGGAAGGGGCAGCAGAGGCTG
MA1929.2	CTCF	chr1	11451948	11451978	-	19.4628	1.29e-07	0.0589	GCGCTGCGCCTGAGGCCACCACCGCGGGGCA
MA1929.2	CTCF	chr3	12679289	12679319	-	19.4628	1.29e-07	0.0589	CTGACCTTCCTGGCCCCACCCCAAGGTGGAG
MA1929.2	CTCF	chr12	12859847	12859877	+	19.4628	1.29e-07	0.0589	CTGCATTACATTCACTGTCCTCTGGAGGGCC
MA1929.2	CTCF	chr14	13869550	13869580	-	19.4628	1.29e-07	0.0589	AGGAAGTTGGACCGGCTGCCTCCAGGTGGCA
MA1929.2	CTCF	chr16	14921053	14921083	+	19.4628	1.29e-07	0.0589	CAGCCGGGCCAACCTCAGCCTGCGGGTGACG
MA1929.2	CTCF	chr16	16326860	16326890	+	19.4628	1.29e-07	0.0589	CAGCCGGGCCAACCTCAGCCTGCGGGTGACG
MA1929.2	CTCF	chr16	16369747	16369777	+	19.4628	1.29e-07	0.0589	CAGCCGGGCCAACCTCAGCCTGCGGGTGACG
MA1929.2	CTCF	chr2	17373817	17373847	-	19.4628	1.29e-07	0.0589	ATTCTCCTCCTCCCACTGCCTGGAGGGGGCA
MA1929.2	CTCF	chr17	17457853	17457883	-	19.4628	1.29e-07	0.0589	CAGGAGCGTCTGGATCTGCCAGGTGGGGGCA
MA1929.2	CTCF	chr16	18361618	18361648	-	19.4628	1.29e-07	0.0589	CAGCCGGGCCAACCTCAGCCTGCGGGTGACG
MA1929.2	CTCF	chr16	18404534	18404564	-	19.4628	1.29e-07	0.0589	CAGCCGGGCCAACCTCAGCCTGCGGGTGACG
MA1929.2	CTCF	chr22	21016523	21016553	+	19.4628	1.29e-07	0.0589	CTGCACCGCTGCACACCCGCGGTGGGTGGCA
MA1929.2	CTCF	chr13	23282799	23282829	+	19.4628	1.29e-07	0.0589	CCGCTGGTCTTGCAGCAGCCTGTGGGTGGAA
MA1929.2	CTCF	chr1	24836889	24836919	-	19.4628	1.29e-07	0.0589	CTGCCCAGCCCAAGCTTGTCTCCTGGGGGCA
MA1929.2	CTCF	chr20	25520222	25520252	-	19.4628	1.29e-07	0.0589	CAGCTGTGTCCCCAGCAGAGGCCAGGTGGCA
MA1929.2	CTCF	chr12	25986746	25986776	-	19.4628	1.29e-07	0.0589	CAGCAGTTTCCGAGCGGCCCTCCTGGGCGCG
MA1929.2	CTCF	chr1	31617407	31617437	+	19.4628	1.29e-07	0.0589	GTGTATAGCCAGGCCTGTCCTCCTGGGGGCA
MA1929.2	CTCF	chr5	31753046	31753076	+	19.4628	1.29e-07	0.0589	cggcagctgcgcggggacccgccgggcggcg
MA1929.2	CTCF	chr11	33023738	33023768	+	19.4628	1.29e-07	0.0589	cagtggatcccgcaccaggcagcaggtggag
MA1929.2	CTCF	chr9	33393670	33393700	+	19.4628	1.29e-07	0.0589	GGGCTTTTTCTCCAGTGGCCACTAGGGTGCA
MA1929.2	CTCF	chr21	35194001	35194031	+	19.4628	1.29e-07	0.0589	CTGCTATTGAACACGATGCCTGCAGATGGTG
MA1929.2	CTCF	chr20	36256251	36256281	-	19.4628	1.29e-07	0.0589	CCGCAGGTCATGATTGGGCCAGCAGGTGCCT
MA1929.2	CTCF	chr19	40827120	40827150	+	19.4628	1.29e-07	0.0589	ctgccccacctctgctcaccctcaggtggca
MA1929.2	CTCF	chr3	40986606	40986636	-	19.4628	1.29e-07	0.0589	CTGCAGCTTTCACTGAGGCCACTTGAGGTTG
MA1929.2	CTCF	chr10	43869445	43869475	-	19.4628	1.29e-07	0.0589	CAGCAGGGCCACTCTGGTGCTGCAGGTGGTG
MA1929.2	CTCF	chr20	46421101	46421131	+	19.4628	1.29e-07	0.0589	AGGAAAAACCCATCTTGGCCAGCAGGGGGCG
MA1929.2	CTCF	chr3	46623957	46623987	+	19.4628	1.29e-07	0.0589	AAGCAATCCTCTTTGTGTCCAGAAGAGGGAG
MA1929.2	CTCF	chrX	48604766	48604796	+	19.4628	1.29e-07	0.0589	cagacagtctgactccagCCAGTAGGGGGCA
MA1929.2	CTCF	chr2	48625688	48625718	+	19.4628	1.29e-07	0.0589	TTGCAATACTAGATTTTGCCGCAAGATGGTA
MA1929.2	CTCF	chr19	49339253	49339283	-	19.4628	1.29e-07	0.0589	GCGACGCGCTCGTGTTCCCCACCAGGGGGCG
MA1929.2	CTCF	chr3	50584441	50584471	-	19.4628	1.29e-07	0.0589	CAGCAGGCACAGCAGCATCCAGGAGGTGCCA
MA1929.2	CTCF	chr17	51151650	51151680	-	19.4628	1.29e-07	0.0589	GTGCAGTGTGTGGGATAAACTGCAGGGGGTG
MA1929.2	CTCF	chr19	58253490	58253520	+	19.4628	1.29e-07	0.0589	CCGCACGTCCACCAGGTACCTGCAGATGGGA
MA1929.2	CTCF	chr19	58739681	58739711	+	19.4628	1.29e-07	0.0589	CTGCACTGGGTACGGGGGCCgggaggaggaa
MA1929.2	CTCF	chr15	61752577	61752607	+	19.4628	1.29e-07	0.0589	CTGCCAGGCCCCGCACCACCACTAGGGGCTC
MA1929.2	CTCF	chrX	65975381	65975411	+	19.4628	1.29e-07	0.0589	CTGGAGCCGCCGTGGCCGCCAGCAAGGGGCT
MA1929.2	CTCF	chr2	74548290	74548320	+	19.4628	1.29e-07	0.0589	ctgccatccatccatccacctcctGGGGCCG
MA1929.2	CTCF	chr1	74939712	74939742	-	19.4628	1.29e-07	0.0589	CAGCCAGGTCAGCTGTTGCCAGGAGAAGGCA
MA1929.2	CTCF	chr17	75321424	75321454	-	19.4628	1.29e-07	0.0589	TTGCTCAACCCTGAGCGCCCGCGAGGGGGAG
MA1929.2	CTCF	chr7	77283764	77283794	+	19.4628	1.29e-07	0.0589	ATGCTCTTCCAGAGGCAGCCTCAGGGGTGCA
MA1929.2	CTCF	chr9	95369546	95369576	+	19.4628	1.29e-07	0.0589	CTGCTTCTTGTGGGTTTCCCACTGGGGGGCA
MA1929.2	CTCF	chr10	124667424	124667454	-	19.4628	1.29e-07	0.0589	CTGCAGCCTGTCCTCCTAGCAGCAGAAGGCA
MA1929.2	CTCF	chr9	125921425	125921455	+	19.4628	1.29e-07	0.0589	cagcactagccacaattgccaaaaggtggaa
MA1929.2	CTCF	chr8	142204973	142205003	+	19.4628	1.29e-07	0.0589	CAGGAATGCCCGTGGACACCACCAGGGGTCT
MA1929.2	CTCF	chr9	148877633	148877663	-	19.4628	1.29e-07	0.0589	CTGCAGTTCCCCCAATGCTCACAGCGCGGCG
MA1929.2	CTCF	chr6	150390215	150390245	+	19.4628	1.29e-07	0.0589	gtgttgattggcctccagccaggaggtggcg
MA1929.2	CTCF	chr7	151056517	151056547	+	19.4628	1.29e-07	0.0589	CTGTCACCCCTCCTGCAGCCAGTAAAGGGCA
MA1929.2	CTCF	chr3	172480128	172480158	+	19.4628	1.29e-07	0.0589	ttgctatgtcctcacatggcagaagagggca
MA1929.2	CTCF	chr1	201203064	201203094	-	19.4628	1.29e-07	0.0589	TTGCACTCTCCAGAGGAGCCTCTGGAGGGAG
MA1929.2	CTCF	chr1	226828917	226828947	+	19.4628	1.29e-07	0.0589	ctttggttcctgctacttcctgaagggggca
MA1929.2	CTCF	chr2	228675948	228675978	-	19.4628	1.29e-07	0.0589	TTGCTATGTCCTCACATGGCAGAAGAGGGCA
MA1929.2	CTCF	chr19	320009	320039	+	19.4545	1.3e-07	0.0591	CTGCCGGGTCCCAGCCCGCCTGGCGGGGGTG
MA1929.2	CTCF	chr19	3203701	3203731	-	19.4545	1.3e-07	0.0591	CTGCCGCTGTCCCCGCCACCACCAGGGGTGC
MA1929.2	CTCF	chr10	5978803	5978833	-	19.4545	1.3e-07	0.0591	CGCCGGGGGCCGCGGGAGCCAGCAGGTGGCG
MA1929.2	CTCF	chr22	6212709	6212739	-	19.4545	1.3e-07	0.0591	CTGCAAACCCGCGTGTGCGCAGTAGGCGGCC
MA1929.2	CTCF	chr2	14085080	14085110	-	19.4545	1.3e-07	0.0591	GAGCAGCCCCGGAGGTCCTCACCAGATGGAG
MA1929.2	CTCF	chr6	16420283	16420313	+	19.4545	1.3e-07	0.0591	ctgcagggctggttccttccaggaggtgcaa
MA1929.2	CTCF	chr1	21638592	21638622	+	19.4545	1.3e-07	0.0591	CTGCAGTTCTACGAGGGCCCGCCGGGGGCGC
MA1929.2	CTCF	chr15	21841726	21841756	+	19.4545	1.3e-07	0.0591	gtgttggttgaccgtgggccagaaggtggca
MA1929.2	CTCF	chr15	22171556	22171586	+	19.4545	1.3e-07	0.0591	gtgttggttgaccgtgggccagaaggtggca
MA1929.2	CTCF	chr20	23247383	23247413	+	19.4545	1.3e-07	0.0591	CTGCTGAGCCATGCAGGGCAGCCTGGTGGCG
MA1929.2	CTCF	chr7	26283747	26283777	-	19.4545	1.3e-07	0.0591	CTGACCCCCCAGCTCCCTCCCGGAGGGGGCG
MA1929.2	CTCF	chr7	26283794	26283824	-	19.4545	1.3e-07	0.0591	CTGACCCCCCAGCTCCCTCCCGGAGGGGGCG
MA1929.2	CTCF	chr7	26283841	26283871	-	19.4545	1.3e-07	0.0591	CTGACCCCCCAGCTCCCTCCCGGAGGGGGCG
MA1929.2	CTCF	chr7	26283935	26283965	-	19.4545	1.3e-07	0.0591	CTGACCCCCCAGCTCCCTCCCGGAGGGGGCG
MA1929.2	CTCF	chr3	27730680	27730710	+	19.4545	1.3e-07	0.0591	AGGCTGTGCCTTCCGCCCCCTCCAGGCGGCC
MA1929.2	CTCF	chr1	41848034	41848064	-	19.4545	1.3e-07	0.0591	CTGCACCTGCTCCCTCCACCGGCGGCTGGCA
MA1929.2	CTCF	chr10	45476828	45476858	+	19.4545	1.3e-07	0.0591	ctgcagaaaccctatgagccagaagagagcg
MA1929.2	CTCF	chr18	58797625	58797655	-	19.4545	1.3e-07	0.0591	CTGCGGCGGCTGCTGCAGCAGCCAGATGGAG
MA1929.2	CTCF	chr1	59577876	59577906	-	19.4545	1.3e-07	0.0591	ATGCAATGTTCTCTACAGCCCCTAGGTGTCA
MA1929.2	CTCF	chr11	59589271	59589301	+	19.4545	1.3e-07	0.0591	CAGCAGTGCAGGTGGCAGCCAAAAGGAGGTA
MA1929.2	CTCF	chr11	65643544	65643574	+	19.4545	1.3e-07	0.0591	CTGCTGCACCTGTGCCTGCAAGATGGTGGCA
MA1929.2	CTCF	chr11	70827478	70827508	-	19.4545	1.3e-07	0.0591	CAGCATGCCCGGGCCCCGCCATTGGAGGGCA
MA1929.2	CTCF	chr16	72140822	72140852	-	19.4545	1.3e-07	0.0591	GTGTTTCACCTGGGGCGGCCAGGAGGTGGCT
MA1929.2	CTCF	chr18	77711529	77711559	+	19.4545	1.3e-07	0.0591	ttgctcTTCGTTGATGTACCAGTAGGGGGTG
MA1929.2	CTCF	chr11	83602791	83602821	+	19.4545	1.3e-07	0.0591	ctgcaggaactgggccgcacagcaggaggtg
MA1929.2	CTCF	chr16	92726972	92727002	-	19.4545	1.3e-07	0.0591	CTGCTGTTTCCCAACAGAGCAGCAGGGGTGG
MA1929.2	CTCF	chr13	97674604	97674634	-	19.4545	1.3e-07	0.0591	GGGGAATGCCGAATGCATCCAGCAGGAGGCG
MA1929.2	CTCF	chr14	97777136	97777166	-	19.4545	1.3e-07	0.0591	CTGCAGGCCCAGGGCTTCCAGGCAGGGGCCA
MA1929.2	CTCF	chr10	103472151	103472181	-	19.4545	1.3e-07	0.0591	CAGCATTATTCACAATTGCCAGAAGGTGGAA
MA1929.2	CTCF	chr1	111770572	111770602	-	19.4545	1.3e-07	0.0591	GTGAGTCGCTGCCTGTGGCCTGCAGAGGGCG
MA1929.2	CTCF	chr11	118161868	118161898	+	19.4545	1.3e-07	0.0591	TTGTTGCGCTCTGGATGACCACCAGGGGTCA
MA1929.2	CTCF	chr11	124899732	124899762	-	19.4545	1.3e-07	0.0591	CTGACTCCCCTCCTTCTGCCAGAAGATGGCA
MA1929.2	CTCF	chr11	125287448	125287478	+	19.4545	1.3e-07	0.0591	CTGCTGCCGCCCTGGCTGCCAGAGGGTGGAT
MA1929.2	CTCF	chr2	126165184	126165214	-	19.4545	1.3e-07	0.0591	CTGCATTGTTCTACTTTGCCTGTGGGTGGCC
MA1929.2	CTCF	chr4	135970978	135971008	+	19.4545	1.3e-07	0.0591	atgcaggaacctatgtggccagctgatggag
MA1929.2	CTCF	chr8	140879866	140879896	-	19.4545	1.3e-07	0.0591	GTGCCAGCCCTCCTGGGAGCACTGGGTGGCA
MA1929.2	CTCF	chr9	146603935	146603965	+	19.4545	1.3e-07	0.0591	GTGCACCTTTCCCCATGGCCTCCTGGTGACG
MA1929.2	CTCF	chr7	158015545	158015575	-	19.4545	1.3e-07	0.0591	ATACACTTCTGTTGGTTGCCACAAGATGGCA
MA1929.2	CTCF	chr1	171121105	171121135	-	19.4545	1.3e-07	0.0591	CTCCAGTTCCTTCAGGACCCTCCTGAGGGAG
MA1929.2	CTCF	chr2	238632264	238632294	-	19.4545	1.3e-07	0.0591	CTGCTCCCTGGGTGGCCTCCAGCAGGCGGCA
MA1929.2	CTCF	chr7	69066	69096	-	19.4463	1.3e-07	0.0592	CTGCAGGCCCTGCTCTTGCCTCCCAGGGGCT
MA1929.2	CTCF	chr1	155269	155299	-	19.4463	1.3e-07	0.0592	CTGCAGGCCCTGCTCTTGCCTCCCAGGGGCT
MA1929.2	CTCF	chr11	156487	156517	-	19.4463	1.3e-07	0.0592	CTGCAGGCCCTGCTCTTGCCTCCCAGGGGCT
MA1929.2	CTCF	chr11	815718	815748	+	19.4463	1.3e-07	0.0592	CAGCAGTTCAGGCCCTGAGCCcaaggggcca
MA1929.2	CTCF	chr18	896337	896367	+	19.4463	1.3e-07	0.0592	TTGTAGTTGTCCTTGTCACCACTAGATGGAA
MA1929.2	CTCF	chr16	1209937	1209967	-	19.4463	1.3e-07	0.0592	CGCCCCTCCTGAAAGCAGCCACCAGGTGGCG
MA1929.2	CTCF	chr8	2044234	2044264	+	19.4463	1.3e-07	0.0592	ctggaattcttgattttaccagaaggtgtca
MA1929.2	CTCF	chr8	2215476	2215506	-	19.4463	1.3e-07	0.0592	CTGGAATTCTTGATTTTACCAGAAGGTGTCA
MA1929.2	CTCF	chr1	4010456	4010486	-	19.4463	1.3e-07	0.0592	CTGCACCGCACCACTGCGTCTCCAGAGGGAA
MA1929.2	CTCF	chr2	4274152	4274182	-	19.4463	1.3e-07	0.0592	GTGCTGATTGTCCTACTGCCAGGAGGTGGTG
MA1929.2	CTCF	chr1	5560291	5560321	-	19.4463	1.3e-07	0.0592	GTGCAATGCCCACTGTGTCCAGTGGGGGTGC
MA1929.2	CTCF	chr19	9073649	9073679	+	19.4463	1.3e-07	0.0592	CTGGAGACCTCAGGAGTGGCACCAGAGGGCA
MA1929.2	CTCF	chr19	11162068	11162098	+	19.4463	1.3e-07	0.0592	CGGCCGTGGCTCCCGCCACCGCAAGGAGGTG
MA1929.2	CTCF	chrY	21323187	21323217	+	19.4463	1.3e-07	0.0592	ctgcagcagtagttgtgaccacacggggcca
MA1929.2	CTCF	chr1	21419623	21419653	-	19.4463	1.3e-07	0.0592	GTGAATCCCCTGATATGGCCACAAGGCGGCG
MA1929.2	CTCF	chr1	21466377	21466407	-	19.4463	1.3e-07	0.0592	CCGCAGATGCTGTCTCGGCCACCAGCTGGCT
MA1929.2	CTCF	chr12	28594064	28594094	+	19.4463	1.3e-07	0.0592	CTGCAGTTTCAGGTTTCTCCAGGGGAGGATG
MA1929.2	CTCF	chr6	36737337	36737367	-	19.4463	1.3e-07	0.0592	CTGCAAGTCTCCTGGCTAGCAGCAGGAGGGG
MA1929.2	CTCF	chr18	39788158	39788188	-	19.4463	1.3e-07	0.0592	CTGCTATTCCCTTATCTACCTCAAGATGGTC
MA1929.2	CTCF	chr2	42107177	42107207	-	19.4463	1.3e-07	0.0592	CTTCAGTTTCCAGCTCGGACGCGAGGGGCCG
MA1929.2	CTCF	chr14	44979962	44979992	-	19.4463	1.3e-07	0.0592	CAGCCATTCCCAGGCAAGCCTCTAGATGGGG
MA1929.2	CTCF	chr7	45970250	45970280	+	19.4463	1.3e-07	0.0592	CTGCAGGCCCTGCTCTTGCCTCCCAGGggct
MA1929.2	CTCF	chr1	46761541	46761571	+	19.4463	1.3e-07	0.0592	AGGCAGTGGTTGGAGCAGGCTGAAGGGGGCA
MA1929.2	CTCF	chr1	46961213	46961243	-	19.4463	1.3e-07	0.0592	AGGCAGTGGTTGGAGCAGGCTGAAGGGGGCA
MA1929.2	CTCF	chr15	47956790	47956820	-	19.4463	1.3e-07	0.0592	ATGCTGTGTCCTCACGTGGCAGAAGGTGGAA
MA1929.2	CTCF	chr20	48514939	48514969	+	19.4463	1.3e-07	0.0592	CTGCAAAGGCCAGAGCTGACTCCAGGAGGCC
MA1929.2	CTCF	chr20	48515003	48515033	+	19.4463	1.3e-07	0.0592	ctgcaAAGGCCAGAGCTGACTCCAGGAGGCC
MA1929.2	CTCF	chr7	51552950	51552980	-	19.4463	1.3e-07	0.0592	CTGCAGGCCCTGCTCTTGCCTCCCAGGGGCT
MA1929.2	CTCF	chr16	53208208	53208238	+	19.4463	1.3e-07	0.0592	gggcagataccggggaggccaccagaaggag
MA1929.2	CTCF	chr19	54287491	54287521	+	19.4463	1.3e-07	0.0592	ctgctgcccctgctgtGGGCAGTGGGGAGAG
MA1929.2	CTCF	chr7	57065691	57065721	-	19.4463	1.3e-07	0.0592	CTGCGGGCCCAGCTCCTGCCTCCCAGTGGCG
MA1929.2	CTCF	chr8	58568248	58568278	+	19.4463	1.3e-07	0.0592	ACGCAGGGCCGCAGGAGCCCGCAGGAGGGCG
MA1929.2	CTCF	chr5	61234144	61234174	-	19.4463	1.3e-07	0.0592	CAGTGGGTCCCGCACCGGGCGGCAGGTGGAG
MA1929.2	CTCF	chr20	63669343	63669373	+	19.4463	1.3e-07	0.0592	CTGCTCTTCCTTCGCCCACCTCCTGGGGAAA
MA1929.2	CTCF	chr6	66788961	66788991	+	19.4463	1.3e-07	0.0592	ctgcagagctggtgggagccaggagcaggcg
MA1929.2	CTCF	chr2	72856422	72856452	+	19.4463	1.3e-07	0.0592	caccacctctcccaggtgccccaagggggca
MA1929.2	CTCF	chr16	74083866	74083896	-	19.4463	1.3e-07	0.0592	CTGCAATGCTCCCAGCCTCCACCAAAGGAAA
MA1929.2	CTCF	chr10	79966547	79966577	-	19.4463	1.3e-07	0.0592	CTGCAAAGATGGAGGTGGCCGGTGGGAGGCA
MA1929.2	CTCF	chr9	91914120	91914150	+	19.4463	1.3e-07	0.0592	CTGCATTCTCCTAAAAGCACAGAAGGTGGCA
MA1929.2	CTCF	chr16	96255254	96255284	+	19.4463	1.3e-07	0.0592	CTGCAGGCCCTGCTCTTGCCTCCCAGGGGCT
MA1929.2	CTCF	chr10	97918694	97918724	-	19.4463	1.3e-07	0.0592	CTGCAGGGAAGGCTGTCCCCAGCATGGGGCA
MA1929.2	CTCF	chr14	99118702	99118732	+	19.4463	1.3e-07	0.0592	CAGCTGGGCCAGGCTGTTGCCCCAGAGGGCG
MA1929.2	CTCF	chrX	117866614	117866644	+	19.4463	1.3e-07	0.0592	TTGTCAGGACAGCACCGTCCACAAGGGGGCA
MA1929.2	CTCF	chr4	121936756	121936786	+	19.4463	1.3e-07	0.0592	CTGCAGGCCCTGCTCTTGCCTCCCAGGGGCT
MA1929.2	CTCF	chr10	128815546	128815576	-	19.4463	1.3e-07	0.0592	CTGGCTTTCCACACACAGCCAGCAGGGGACC
MA1929.2	CTCF	chr7	129964726	129964756	+	19.4463	1.3e-07	0.0592	CTGCAGGCCCTGCTCTTGCCTCCCAGGGGCT
MA1929.2	CTCF	chr11	133877666	133877696	-	19.4463	1.3e-07	0.0592	AAGCTGTTTCACTAGAAACCACCAGATGGTG
MA1929.2	CTCF	chr9	141814268	141814298	-	19.4463	1.3e-07	0.0592	CAGCTCTTCCCCGGGGGCCCTCCGGGGGCCT
MA1929.2	CTCF	chr8	143959856	143959886	-	19.4463	1.3e-07	0.0592	GTGCACTGCCGGGGCTGCCCAGCGGGGGTGC
MA1929.2	CTCF	chr9	148751989	148752019	-	19.4463	1.3e-07	0.0592	CTGCAGCCCCTCGCCCTGCCAGAACGGGGGC
MA1929.2	CTCF	chr9	150548465	150548495	+	19.4463	1.3e-07	0.0592	CTGCAGGCCCTGCTCTTGCCTCCCAGGGGCT
MA1929.2	CTCF	chr6	154992245	154992275	-	19.4463	1.3e-07	0.0592	CTGCTGTTCCTCCTGAGGCCTCCGGGGACTG
MA1929.2	CTCF	chr3	180752455	180752485	+	19.4463	1.3e-07	0.0592	aagcagccccaaggggaacctccagatggag
MA1929.2	CTCF	chr5	181888534	181888564	+	19.4463	1.3e-07	0.0592	CTGCAGGCCCTGCTCTTGCCTCCCAGGGGCT
MA1929.2	CTCF	chr2	193561224	193561254	-	19.4463	1.3e-07	0.0592	CTTCAGTGCCTCAGCACTCCTCCTGGGGGCT
MA1929.2	CTCF	chr1	204690293	204690323	+	19.4463	1.3e-07	0.0592	CTGCAGTGCCTGGAGCTACCATGGAGGGGTG
MA1929.2	CTCF	chr1	208994542	208994572	-	19.4463	1.3e-07	0.0592	GTACACCACCACATTCAGCCACGGGGTGGCG
MA1929.2	CTCF	chr1	221710062	221710092	-	19.4463	1.3e-07	0.0592	CTGCAGGCCCTGCTCTTGCCTCCCAGGGGCT
MA1929.2	CTCF	chr1	227157622	227157652	+	19.4463	1.3e-07	0.0592	CTGCAGGCCCTGCTCTTGCCTCCCAGGGGCT
MA1929.2	CTCF	chr1	242467238	242467268	-	19.4463	1.3e-07	0.0592	CTGCAGGCCCTGCTCTTGCCTCCCAGGGGCT
MA1929.2	CTCF	chr1	242906962	242906992	-	19.4463	1.3e-07	0.0592	CTGCGGTGCCACCTGTCCTCCCCAGGGCGCA
MA1929.2	CTCF	chr16	1404026	1404056	-	19.438	1.31e-07	0.0593	GTGGAGTCACATTCACAGACAGCAGGTGGCA
MA1929.2	CTCF	chr3	9126887	9126917	-	19.438	1.31e-07	0.0593	ATGCTATTCGCCGAGGGTCCACCAGGTGCCT
MA1929.2	CTCF	chr5	11974476	11974506	-	19.438	1.31e-07	0.0593	GTGCTGGTTGGCCTCCTGGCAGGAGGTGGCA
MA1929.2	CTCF	chrX	15862640	15862670	+	19.438	1.31e-07	0.0593	gtgttggttggcctctagccaggaggtggcg
MA1929.2	CTCF	chr4	20377999	20378029	+	19.438	1.31e-07	0.0593	TGGCTGTTTTGTCAGGTACCTGCAGGGGGCA
MA1929.2	CTCF	chr16	28396296	28396326	+	19.438	1.31e-07	0.0593	cagcacttgctgcttcatcctggagatggct
MA1929.2	CTCF	chr17	28397649	28397679	+	19.438	1.31e-07	0.0593	CTGCTCCCCCGACTCTCGGCGCCTGGGGGAG
MA1929.2	CTCF	chr1	31304624	31304654	+	19.438	1.31e-07	0.0593	cagcagatgtcacacttgccattagggggct
MA1929.2	CTCF	chr7	38249643	38249673	+	19.438	1.31e-07	0.0593	CAGCAGCTCTGGCCCTCTGCAGGAGAGGGAA
MA1929.2	CTCF	chr1	40208412	40208442	-	19.438	1.31e-07	0.0593	GTGTGCTGCCGCAGAGGACCACTAGGTGCCG
MA1929.2	CTCF	chr15	42982781	42982811	+	19.438	1.31e-07	0.0593	CTGGTCCGCCAGGGCCTACCACTGGGAGGCA
MA1929.2	CTCF	chr10	44142552	44142582	-	19.438	1.31e-07	0.0593	CTGTGCTGCCCAGGGCAGCCAGCAGGGGCTC
MA1929.2	CTCF	chr15	50337185	50337215	-	19.438	1.31e-07	0.0593	CTGCCCTGCTCCCTGCCGGCGGCTGCGGGCG
MA1929.2	CTCF	chr3	51988970	51989000	-	19.438	1.31e-07	0.0593	CAGCAGTCCCGCCGCGGCCCACACGGCGGTG
MA1929.2	CTCF	chr13	52216606	52216636	-	19.438	1.31e-07	0.0593	CTGCAGTCCCAGGACAGTGCTCCTGATGGCT
MA1929.2	CTCF	chr17	57869927	57869957	-	19.438	1.31e-07	0.0593	ATGCTACTTCAGTCCTACCCTGCAGATGGCA
MA1929.2	CTCF	chr20	59712535	59712565	-	19.438	1.31e-07	0.0593	CTACAGTGCCCCAGCTTTCCCCCAGGGGTCT
MA1929.2	CTCF	chr11	65522200	65522230	-	19.438	1.31e-07	0.0593	CTGCCCACCCCCCTGCAGCCAGTACAGGGTG
MA1929.2	CTCF	chr11	66472473	66472503	-	19.438	1.31e-07	0.0593	ATGCAGAGCTCCCTCTGGGCTGCAGGAGGTG
MA1929.2	CTCF	chr11	67634815	67634845	+	19.438	1.31e-07	0.0593	GAGCAGTGTGAGCAGGAAACGCAAGGGGGCA
MA1929.2	CTCF	chr15	75389206	75389236	+	19.438	1.31e-07	0.0593	GGGCTGTGGCAGAGGCCCCcagaaggtgggg
MA1929.2	CTCF	chr10	76269536	76269566	-	19.438	1.31e-07	0.0593	GGGCGGAGCGCCGCGTGTCCACCAGGCGGCG
MA1929.2	CTCF	chr11	81355641	81355671	+	19.438	1.31e-07	0.0593	CTGAAAAGTCCTATGAGGCCTGCAGGGGGAG
MA1929.2	CTCF	chr4	86419622	86419652	+	19.438	1.31e-07	0.0593	cagcagaatcgcttgtatccaggaggtggag
MA1929.2	CTCF	chr15	87532705	87532735	+	19.438	1.31e-07	0.0593	CTGCAGTGCCGGCGCAGGCAGCGCGGGGACG
MA1929.2	CTCF	chr13	88696703	88696733	-	19.438	1.31e-07	0.0593	CAGCCACTCCAGCCATGACCAAAAGGGGCCA
MA1929.2	CTCF	chr9	90883314	90883344	-	19.438	1.31e-07	0.0593	CAGCAGTGGCAGTAGTGGCCAGTAGTGGCAG
MA1929.2	CTCF	chr16	91235480	91235510	+	19.438	1.31e-07	0.0593	ccgcctcggcccgcgccgccgccgGGGGGTG
MA1929.2	CTCF	chr12	94483206	94483236	-	19.438	1.31e-07	0.0593	CAGCCACTCCAGCCATGACCAAAAGGGGCCA
MA1929.2	CTCF	chr10	98044108	98044138	-	19.438	1.31e-07	0.0593	ATGCCCAGCCTGCCTCCACCAGCGGATGGAG
MA1929.2	CTCF	chr5	106775733	106775763	+	19.438	1.31e-07	0.0593	ctgcagagccacgttgcacctctgggaggta
MA1929.2	CTCF	chr9	107685571	107685601	+	19.438	1.31e-07	0.0593	ctgcggctgcggctgctcccgcgagctggcg
MA1929.2	CTCF	chr1	110354684	110354714	-	19.438	1.31e-07	0.0593	CTGCTGCTCCCATTGCTGCCACCAGAGCCCC
MA1929.2	CTCF	chr10	119862933	119862963	-	19.438	1.31e-07	0.0593	CTTCAGGTCAGGCTGTTGGCAGAAGGGGGAG
MA1929.2	CTCF	chr11	123234128	123234158	+	19.438	1.31e-07	0.0593	cagcactattcgcaatagccaaaaggtggag
MA1929.2	CTCF	chr8	124304810	124304840	+	19.438	1.31e-07	0.0593	CTGCAATGTCCTAACCAACCATCAGAGGTCC
MA1929.2	CTCF	chr4	124726035	124726065	-	19.438	1.31e-07	0.0593	CTGCACTTCGCTGTAGCAACATTAGAGGGCA
MA1929.2	CTCF	chr5	129644463	129644493	+	19.438	1.31e-07	0.0593	ATGCTGTGTCACCGATAGCCTGTAGAGGCAG
MA1929.2	CTCF	chr2	132855512	132855542	-	19.438	1.31e-07	0.0593	CTGCAGCACCTGGGTGACCCGAATGGTGGCG
MA1929.2	CTCF	chr2	134633044	134633074	+	19.438	1.31e-07	0.0593	CAGCAGCTGCCCTTGTGCCCAGGCGGTGGTG
MA1929.2	CTCF	chr3	142207474	142207504	+	19.438	1.31e-07	0.0593	ctgcaggGCTAACTGCTGACTGGAGAGGGGA
MA1929.2	CTCF	chr9	149539302	149539332	+	19.438	1.31e-07	0.0593	CGGCCGGGCCCGGCTAGGCCGCAGGGAGGCG
MA1929.2	CTCF	chr4	176656617	176656647	-	19.438	1.31e-07	0.0593	CAGCACTTTTGGTAGCTGCCTGTAGGGGTCT
MA1929.2	CTCF	chr1	154049	154079	-	19.4298	1.32e-07	0.0594	CTGCAGGCCCCTCCCTTGCCTCCCAGGGGCC
MA1929.2	CTCF	chr19	1274303	1274333	-	19.4298	1.32e-07	0.0594	CTGCCCTGGGCCACCGGGGCTGTGGGGGGCG
MA1929.2	CTCF	chr19	1408260	1408290	+	19.4298	1.32e-07	0.0594	CTGCAGCCTGTGTTTTGCCCTCCAGACGGCA
MA1929.2	CTCF	chr2	1476318	1476348	-	19.4298	1.32e-07	0.0594	CAGCTGTGCAGCCCAAGGCCAGCTGGGGGTC
MA1929.2	CTCF	chr11	2969464	2969494	-	19.4298	1.32e-07	0.0594	AAGCCCCTCCTCCAGCTCCCAGCAGGTGACA
MA1929.2	CTCF	chr16	3811009	3811039	-	19.4298	1.32e-07	0.0594	GGGCAGCTTCCCTGCCAGCCAGCAGTGGGCC
MA1929.2	CTCF	chr7	5681249	5681279	+	19.4298	1.32e-07	0.0594	TTGTGGGGTTCCAGGCGACCGCCAGGTGGCG
MA1929.2	CTCF	chr19	15970147	15970177	+	19.4298	1.32e-07	0.0594	ctgcatcttgcggccctacctggtgggggcg
MA1929.2	CTCF	chr14	17740347	17740377	-	19.4298	1.32e-07	0.0594	GTGATATTCCCTCTGTAACCACTAGGGAGCA
MA1929.2	CTCF	chr2	18297990	18298020	-	19.4298	1.32e-07	0.0594	CTGCAACTACCCTGCTGGCCTCCAGGGGTGC
MA1929.2	CTCF	chr14	19623399	19623429	-	19.4298	1.32e-07	0.0594	ATGCTGCTGCTGATGGGGCCACCAAAGGGAG
MA1929.2	CTCF	chr1	27247432	27247462	-	19.4298	1.32e-07	0.0594	CAGCAGTAGTTGGAGAGGCAGGCAGAGGGCA
MA1929.2	CTCF	chr17	29314073	29314103	-	19.4298	1.32e-07	0.0594	CTGCAGCTCCGGCAGCGCGCGCTCCAGGGCG
MA1929.2	CTCF	chr6	31450214	31450244	-	19.4298	1.32e-07	0.0594	ATGTAATAGTAAAAGGAGCCAGAAGGGGGCA
MA1929.2	CTCF	chr8	31921263	31921293	-	19.4298	1.32e-07	0.0594	CAGCAGCGGCAGCGGCGGCGACGAGCGGGCG
MA1929.2	CTCF	chr9	37674597	37674627	+	19.4298	1.32e-07	0.0594	CAGCCTCAGCACCTGCCGCCGCCAGACGGCG
MA1929.2	CTCF	chr5	38439327	38439357	+	19.4298	1.32e-07	0.0594	ctgaagtaccgccagccggctcaggagggtg
MA1929.2	CTCF	chr1	38553705	38553735	+	19.4298	1.32e-07	0.0594	CTGCTGTTCGTGCGGCTGCTGGCCGGGGGAG
MA1929.2	CTCF	chr2	43197688	43197718	+	19.4298	1.32e-07	0.0594	CTCCAGTCCTCAGAGTCCCCTGTAGGAGGCA
MA1929.2	CTCF	chr17	44011080	44011110	-	19.4298	1.32e-07	0.0594	ATGCAGTTCTACCCTCCACTTGTAGGTGGAG
MA1929.2	CTCF	chr7	47353913	47353943	-	19.4298	1.32e-07	0.0594	TTGCAGATCCAGGACTGGTCAGCAAGGGGTG
MA1929.2	CTCF	chr15	47956784	47956814	+	19.4298	1.32e-07	0.0594	ttgccattccaccttctgccacgtgaggaca
MA1929.2	CTCF	chrX	48348180	48348210	-	19.4298	1.32e-07	0.0594	GTGTAGTTTTGACAACACCCAGCAGATGGAA
MA1929.2	CTCF	chrX	53930883	53930913	+	19.4298	1.32e-07	0.0594	GAGCTGGTAGTCGAGTGGCCGCCAGGGGGTG
MA1929.2	CTCF	chr12	56974332	56974362	+	19.4298	1.32e-07	0.0594	CCGCCGTGCCCGGCCCGACGAGGAGGCGGCG
MA1929.2	CTCF	chr1	61655108	61655138	-	19.4298	1.32e-07	0.0594	CTGCAAGGCTCTCAGAGCCCTCCAGAGGCCC
MA1929.2	CTCF	chr16	64192215	64192245	+	19.4298	1.32e-07	0.0594	cagaggcgcccctcacctccaggagagggcg
MA1929.2	CTCF	chr20	65668215	65668245	+	19.4298	1.32e-07	0.0594	GTGGAATGGCCGCCCCCGCCCCCAGGGGCCC
MA1929.2	CTCF	chr17	68686972	68687002	+	19.4298	1.32e-07	0.0594	atgcagttctaccctccacttgtaggtggag
MA1929.2	CTCF	chr2	75073941	75073971	+	19.4298	1.32e-07	0.0594	ATGTGAGGCAGGTAACTGCCACCAGGTGGCG
MA1929.2	CTCF	chr17	78715203	78715233	-	19.4298	1.32e-07	0.0594	CTGCCCTGACTGTTATGACCAGGAGAGGACA
MA1929.2	CTCF	chr14	79798338	79798368	+	19.4298	1.32e-07	0.0594	GTGCAGTTGCTGGCCGCCCCTGCAGATGCAG
MA1929.2	CTCF	chr12	88210891	88210921	-	19.4298	1.32e-07	0.0594	CTTCAGTTTCTGCTACTTCCCAAAGGGGGCA
MA1929.2	CTCF	chr15	88810731	88810761	-	19.4298	1.32e-07	0.0594	GTGCTATGAAAGGCTGTCCCAGCAGATGGCA
MA1929.2	CTCF	chrX	89867016	89867046	+	19.4298	1.32e-07	0.0594	CTGACCTTCGCTCAAACGCCACTAGGTGGCC
MA1929.2	CTCF	chr2	97984269	97984299	+	19.4298	1.32e-07	0.0594	cagcagtggttcccccagcctgcagctggag
MA1929.2	CTCF	chr14	100842741	100842771	+	19.4298	1.32e-07	0.0594	CTGCAACTCTGCCCTCACCCTGCAGGGGAGG
MA1929.2	CTCF	chrX	113098762	113098792	+	19.4298	1.32e-07	0.0594	CAGCCATTTCCTCCTCTCCAAGTAGGGGGCA
MA1929.2	CTCF	chr11	120358708	120358738	+	19.4298	1.32e-07	0.0594	TTGTCATGCTAGAATACACCAGCAGGTGGCA
MA1929.2	CTCF	chr8	129024774	129024804	-	19.4298	1.32e-07	0.0594	CAGCCACCGCCCGCCCAGCCCCCAGGTGGAG
MA1929.2	CTCF	chr12	129094491	129094521	-	19.4298	1.32e-07	0.0594	CTGCAGTGTCTTCAGACACCACATGAGGTAG
MA1929.2	CTCF	chr3	130996775	130996805	+	19.4298	1.32e-07	0.0594	ATGCGGTTTGGGAGCGGCCCACAAGGGGGCT
MA1929.2	CTCF	chr7	141967768	141967798	-	19.4298	1.32e-07	0.0594	GTGTTGTTAACTCTATTTCCACTAGGTGGCA
MA1929.2	CTCF	chr9	149451473	149451503	+	19.4298	1.32e-07	0.0594	CTGCACCGACGGCTACTGCAGCTTGGGGGCA
MA1929.2	CTCF	chr7	152185543	152185573	-	19.4298	1.32e-07	0.0594	CCGCTCCTGCCAGAATCCCCGGAAGGGGGCA
MA1929.2	CTCF	chr1	155934320	155934350	+	19.4298	1.32e-07	0.0594	CTCCTATTCTCAGAGCGGCCACTAGGAGGGG
MA1929.2	CTCF	chr3	156811474	156811504	+	19.4298	1.32e-07	0.0594	ctgcattattcataaaagccacaaggtggaa
MA1929.2	CTCF	chr7	159163838	159163868	+	19.4298	1.32e-07	0.0594	CTGCAGCGGCCTCACTGGCCTGCAGGAGAGG
MA1929.2	CTCF	chr6	169675963	169675993	+	19.4298	1.32e-07	0.0594	TTGcagatgcacacacaccccacagggGGCA
MA1929.2	CTCF	chr5	172386747	172386777	-	19.4298	1.32e-07	0.0594	GTGCCGTTGCCTGTGCACCCACAAGAGGTCT
MA1929.2	CTCF	chr5	181889754	181889784	+	19.4298	1.32e-07	0.0594	CTGCAGGCCCCTCCCTTGCCTCCCaggggcc
MA1929.2	CTCF	chr2	223448435	223448465	-	19.4298	1.32e-07	0.0594	CTGCTGCTCCTACCATGCCCTCCTGGGGACC
MA1929.2	CTCF	chr2	241680594	241680624	+	19.4298	1.32e-07	0.0594	CTGGTGGTGCAGCTCCTCCCAGCAGGTGTCA
MA1929.2	CTCF	chr17	220026	220056	-	19.4215	1.32e-07	0.0596	ATGCCGTATCCTGGACCCCCAGCAGGAGGCT
MA1929.2	CTCF	chr19	1834430	1834460	+	19.4215	1.32e-07	0.0596	CAGCGGTGGCTCTTGGCGGCGGCGGAGGGCG
MA1929.2	CTCF	chr11	3308430	3308460	+	19.4215	1.32e-07	0.0596	GAGTAGTTCCACCTCAACTCTGTAGGGGGCG
MA1929.2	CTCF	chr12	14814373	14814403	-	19.4215	1.32e-07	0.0596	GTGCAATAACTTAAACAGCCGCCAGATGCCA
MA1929.2	CTCF	chr16	15521401	15521431	-	19.4215	1.32e-07	0.0596	TTGATGTTCCTGCTGCTTCCAGTGGAGGGTG
MA1929.2	CTCF	chr10	16511112	16511142	-	19.4215	1.32e-07	0.0596	CAGCACCTGTCTGTTTCCCCTCCAGGGGGCT
MA1929.2	CTCF	chr3	17928562	17928592	+	19.4215	1.32e-07	0.0596	CTGCAGTCTAATTTGAGCCCTGTAGGTGGAA
MA1929.2	CTCF	chr11	27766331	27766361	-	19.4215	1.32e-07	0.0596	CTGCAGCTCCCAGAAGTCCCAGGGGATGACA
MA1929.2	CTCF	chr11	31777474	31777504	+	19.4215	1.32e-07	0.0596	AAGCAGGTGAGGACCTTGCCAGCAGAGGGAG
MA1929.2	CTCF	chr21	41364207	41364237	-	19.4215	1.32e-07	0.0596	CTGCTCCCGCGCCGGCGCCCGGCTGAGGGCC
MA1929.2	CTCF	chr2	43235066	43235096	-	19.4215	1.32e-07	0.0596	GCCCTCTTCCTCACACATCCAGCAGGTGGCG
MA1929.2	CTCF	chr12	44423988	44424018	+	19.4215	1.32e-07	0.0596	cagcaaaggaccagaagtccagcagagggca
MA1929.2	CTCF	chr12	47890867	47890897	-	19.4215	1.32e-07	0.0596	AAGCTCCTGCACCTGGCGCCTCCAGGAGGCA
MA1929.2	CTCF	chr7	47921726	47921756	+	19.4215	1.32e-07	0.0596	cagcCTTGCTTTCTTGCTCCACCAGGGGTCA
MA1929.2	CTCF	chr22	49583930	49583960	+	19.4215	1.32e-07	0.0596	CTGCCCCTCCAGGCTTCACCTCCAGGCAGCG
MA1929.2	CTCF	chr18	50880492	50880522	-	19.4215	1.32e-07	0.0596	CTGCCAGGTGCATGATGGACAGCAGAGGGCA
MA1929.2	CTCF	chr3	57047986	57048016	+	19.4215	1.32e-07	0.0596	CTGCTGCTCATGAGTCACCCTCCAGGGGCCT
MA1929.2	CTCF	chr17	63573531	63573561	-	19.4215	1.32e-07	0.0596	CTCCCCTGCCGCTCTCGGCCCCAAGGTGGAG
MA1929.2	CTCF	chr1	72391091	72391121	+	19.4215	1.32e-07	0.0596	aagctctgccaatcttgggcactagagggag
MA1929.2	CTCF	chr10	72455906	72455936	-	19.4215	1.32e-07	0.0596	GTGCAGTCCATGCTTTGCCCAGCTGGGGAAG
MA1929.2	CTCF	chr18	73185254	73185284	-	19.4215	1.32e-07	0.0596	GTGCAGTGGCTGGCTCTGCCACTGCAGGGAA
MA1929.2	CTCF	chr7	75011954	75011984	+	19.4215	1.32e-07	0.0596	CTGCAGTGACACCTGCCTCCACTGGGGATCC
MA1929.2	CTCF	chr14	75481761	75481791	+	19.4215	1.32e-07	0.0596	GTGCTATTTTTTTCCTAGCCACAAGATGGAG
MA1929.2	CTCF	chr11	77505468	77505498	-	19.4215	1.32e-07	0.0596	GTGCACTACCAATCCCAACCACCCGATGCCA
MA1929.2	CTCF	chr17	82025119	82025149	-	19.4215	1.32e-07	0.0596	CAGCAGAGCTCCCCAGTGCCTGCAGGAGTCA
MA1929.2	CTCF	chr16	86865291	86865321	-	19.4215	1.32e-07	0.0596	GTGTCGTGCTCCCTGGGGGCGAAAGGGGGCG
MA1929.2	CTCF	chr16	91555910	91555940	+	19.4215	1.32e-07	0.0596	CTGCAGGTCAGCCCGGAGCCGCTAGTAGGCA
MA1929.2	CTCF	chr9	92651579	92651609	+	19.4215	1.32e-07	0.0596	atgctgtgtcatcccagggcagaaggtggaa
MA1929.2	CTCF	chr13	103512607	103512637	+	19.4215	1.32e-07	0.0596	caggactgctttctggagccactaggggaca
MA1929.2	CTCF	chr7	117737440	117737470	+	19.4215	1.32e-07	0.0596	TTGCAGGTCCTGCATATACCTGCAGGGGACC
MA1929.2	CTCF	chr2	119444885	119444915	+	19.4215	1.32e-07	0.0596	CTGCAGGCCGTGCTCAGCCCTCCAGGAGCCG
MA1929.2	CTCF	chr6	122542019	122542049	+	19.4215	1.32e-07	0.0596	atgagccaccgcacgtggccACTGGGGGGCA
MA1929.2	CTCF	chr2	148294454	148294484	-	19.4215	1.32e-07	0.0596	CTGCGGCGCCCAGTCTTTCCTCTGGGGGGAC
MA1929.2	CTCF	chr1	149589354	149589384	+	19.4215	1.32e-07	0.0596	cttGAGTTCATCTTTCTGCCACCAGGGGTCA
MA1929.2	CTCF	chr9	149681982	149682012	-	19.4215	1.32e-07	0.0596	CAGCAGAAGCACCGACCCCCAGCAGGGGAAG
MA1929.2	CTCF	chr4	156917805	156917835	+	19.4215	1.32e-07	0.0596	cagcattcctggcttctcccactagatgcca
MA1929.2	CTCF	chr5	179282861	179282891	+	19.4215	1.32e-07	0.0596	CTGTTACGCGCCCACATGCCACAAGAGGGCC
MA1929.2	CTCF	chr1	201440610	201440640	+	19.4215	1.32e-07	0.0596	ctgctttgTACCCGTCAcccaggggagggca
MA1929.2	CTCF	chr1	211944626	211944656	-	19.4215	1.32e-07	0.0596	CAGCCGCAGCCGCAGCAGCAGGTAGAGGGCG
MA1929.2	CTCF	chr2	240263931	240263961	+	19.4215	1.32e-07	0.0596	CTGCAGTGAGGGGCTTGGCCAACTGGTGTCA
MA1929.2	CTCF	chr7	1068598	1068628	+	19.4132	1.33e-07	0.0597	GTGCACAGCCGTCCAGAGCCACGAGGGGACC
MA1929.2	CTCF	chr11	1307251	1307281	+	19.4132	1.33e-07	0.0597	CCGCTGGCCGGGATGCTCCCTGCAGATGGCG
MA1929.2	CTCF	chr7	2122431	2122461	+	19.4132	1.33e-07	0.0597	ACGCAGTGCTCGGGTTCCCCAGGAGAGGCCA
MA1929.2	CTCF	chr17	8872953	8872983	-	19.4132	1.33e-07	0.0597	CTGCCGGGCCGCCAGGTGGCTGGAGAGGCCG
MA1929.2	CTCF	chr1	11197735	11197765	-	19.4132	1.33e-07	0.0597	CTCCAACTCCCTGCGGGGCCTGCAGGGGTTG
MA1929.2	CTCF	chr19	17745848	17745878	+	19.4132	1.33e-07	0.0597	ctgctggatccagccatgcctgaaggtggcc
MA1929.2	CTCF	chrX	18478558	18478588	-	19.4132	1.33e-07	0.0597	CTGCTGTTCTGCCCTCAGCCCACTGGGGACG
MA1929.2	CTCF	chr22	20035719	20035749	-	19.4132	1.33e-07	0.0597	CAGCTGGGGCCCACATAGCCACCTGGGGCCA
MA1929.2	CTCF	chr2	21935362	21935392	+	19.4132	1.33e-07	0.0597	ctgcaaggatactactggcctccaggaggta
MA1929.2	CTCF	chr22	27878571	27878601	-	19.4132	1.33e-07	0.0597	CTGGAGCCCAGCGGGCCTCCAGAAGAGGGTG
MA1929.2	CTCF	chr22	28259535	28259565	+	19.4132	1.33e-07	0.0597	CTGCCACCGCCCCCTCCCGCGCTGGGGGGCG
MA1929.2	CTCF	chr12	32275962	32275992	-	19.4132	1.33e-07	0.0597	CCGTCCAGCCGCGAGCGGCCCCTGGGGGGCG
MA1929.2	CTCF	chr17	34550723	34550753	-	19.4132	1.33e-07	0.0597	CTGCTCTTCCTCCAGCCACCTCCAGGATGAA
MA1929.2	CTCF	chr21	35982423	35982453	-	19.4132	1.33e-07	0.0597	AGGGAATTCCCCCCGATGCCTCCAGAGGGAG
MA1929.2	CTCF	chr22	37388819	37388849	+	19.4132	1.33e-07	0.0597	CAGCAGGGTTCCTGGGCTCCACCTGGGGGCT
MA1929.2	CTCF	chr22	38906010	38906040	-	19.4132	1.33e-07	0.0597	CTGGAGTCCCAGGAGGGCCCAGGAGGCGTCA
MA1929.2	CTCF	chr15	40022641	40022671	-	19.4132	1.33e-07	0.0597	CTGCTGTTCCCACATCTCCCTCTTGAGGTCT
MA1929.2	CTCF	chr21	44711588	44711618	-	19.4132	1.33e-07	0.0597	CTACTCTGCCACACCTGGCCAACAGATGGCT
MA1929.2	CTCF	chr12	45687626	45687656	+	19.4132	1.33e-07	0.0597	GCGCAGTGCCGCGGCCAGCCCTCGGGGGTCG
MA1929.2	CTCF	chr19	47951352	47951382	-	19.4132	1.33e-07	0.0597	CTGCCACATGCACCTACCCCACAAGGGGGCA
MA1929.2	CTCF	chr20	52380056	52380086	-	19.4132	1.33e-07	0.0597	CTTTACTCCCCACACTGCCCAGTGGGTGGCA
MA1929.2	CTCF	chr7	55344259	55344289	+	19.4132	1.33e-07	0.0597	CTGCCCTTCCTCCGTTCATCAGAGGGGGCCA
MA1929.2	CTCF	chr4	58253320	58253350	+	19.4132	1.33e-07	0.0597	gtgctggttggcctcctgccaggtggtggca
MA1929.2	CTCF	chr11	59131751	59131781	-	19.4132	1.33e-07	0.0597	GTGCACCACCTTCACCTGCAGCCAGGGGTCA
MA1929.2	CTCF	chr14	68788712	68788742	+	19.4132	1.33e-07	0.0597	CAGCAGTCCTGGCACTCACCACCTGAGGTTG
MA1929.2	CTCF	chr17	74430325	74430355	+	19.4132	1.33e-07	0.0597	CTGCTCGGCTCAGCACAGCCaggagtgggca
MA1929.2	CTCF	chr16	77382816	77382846	+	19.4132	1.33e-07	0.0597	ATGCCATCCCTCCTTTGACCTCCAGAGCGCG
MA1929.2	CTCF	chr10	78580649	78580679	-	19.4132	1.33e-07	0.0597	CGTCAGTCCCGCTCCCCGCCAGGCGGTGGCG
MA1929.2	CTCF	chr17	81386699	81386729	+	19.4132	1.33e-07	0.0597	gtgagccaccgcgcccagccggcaggtggca
MA1929.2	CTCF	chr10	99189753	99189783	-	19.4132	1.33e-07	0.0597	AGGCTGGTTCAGGGGTGGCCATAAGAGGGCG
MA1929.2	CTCF	chr13	101659663	101659693	-	19.4132	1.33e-07	0.0597	GTGCCGATTGGCCTCCTGCCAGGAGGTGGTG
MA1929.2	CTCF	chr7	105582213	105582243	-	19.4132	1.33e-07	0.0597	TTGCATTTTCTATGATAACCTGTAGATGGCA
MA1929.2	CTCF	chr3	108527322	108527352	-	19.4132	1.33e-07	0.0597	CTGCTGTGTCACTGTTGCCCAGATGGGTGCG
MA1929.2	CTCF	chr6	117829442	117829472	-	19.4132	1.33e-07	0.0597	AAGCAATACCAGATATTGGCAGTAGAGGGTG
MA1929.2	CTCF	chr2	127822844	127822874	+	19.4132	1.33e-07	0.0597	CCGCAGGGCCCCCGGGGACCGGAGGGGCGCG
MA1929.2	CTCF	chr3	134725601	134725631	+	19.4132	1.33e-07	0.0597	gtgctggttggcctcctgtcaggaggtggcg
MA1929.2	CTCF	chr6	154714319	154714349	-	19.4132	1.33e-07	0.0597	TTGTAGTACCACAATCAACCAGAGGAGGGCC
MA1929.2	CTCF	chr6	170233665	170233695	-	19.4132	1.33e-07	0.0597	GCGCGCTGCGCAGCCTGAGCACCAGAGGGCG
MA1929.2	CTCF	chr1	197175331	197175361	-	19.4132	1.33e-07	0.0597	CCGCAGACCCGCTTCCCTCCGCCCGGGGGAG
MA1929.2	CTCF	chr1	886502	886532	+	19.405	1.34e-07	0.0599	CTGCCGAGGCCCGGGCCGGCCGCAGATGGAG
MA1929.2	CTCF	chr4	1007919	1007949	+	19.405	1.34e-07	0.0599	cccccgtcccggccccgcccgccaggggccg
MA1929.2	CTCF	chr6	1643496	1643526	-	19.405	1.34e-07	0.0599	ATGCCGTCCTCTCCCAGGCCAGCAGAGGAAG
MA1929.2	CTCF	chr7	2177607	2177637	+	19.405	1.34e-07	0.0599	CTGCCTTCCTAGGATGGACCAGAAGGGGGAC
MA1929.2	CTCF	chr19	2401240	2401270	+	19.405	1.34e-07	0.0599	ATGCTGTGTGCCGGCTTCCCGCAGGGTGGCG
MA1929.2	CTCF	chr12	4864915	4864945	+	19.405	1.34e-07	0.0599	CGGCGCTATGAGCTTCTGCCACTAGGGGGAA
MA1929.2	CTCF	chr1	5521045	5521075	+	19.405	1.34e-07	0.0599	CCGCCAgtccccctcccaccaccagGAGGAC
MA1929.2	CTCF	chr11	6452982	6453012	+	19.405	1.34e-07	0.0599	CAGCCCTGCTCTGTGCCGCCACCTGATGCCA
MA1929.2	CTCF	chr19	12882222	12882252	+	19.405	1.34e-07	0.0599	CTGCAGCGCCTCCTGCCGGCGGGCGCGGGCA
MA1929.2	CTCF	chr1	13335471	13335501	-	19.405	1.34e-07	0.0599	CTGCTTCTCCTGGGGTCACCTGGAAGGGGCA
MA1929.2	CTCF	chr12	13493014	13493044	-	19.405	1.34e-07	0.0599	CAGCAGTGTCCACAATGGACTCTGGGGGGAC
MA1929.2	CTCF	chr1	15234862	15234892	+	19.405	1.34e-07	0.0599	cagcattactcacaatagccaaaagggggaa
MA1929.2	CTCF	chr6	16836733	16836763	+	19.405	1.34e-07	0.0599	CTGCATCGCCTGTTCCGACCGGCTGGAGGAA
MA1929.2	CTCF	chr7	17989644	17989674	-	19.405	1.34e-07	0.0599	TTGCAGTATTCACAGTAGCCAAGAGGTGGAA
MA1929.2	CTCF	chr13	32309598	32309628	+	19.405	1.34e-07	0.0599	GCGCAGCTCCCCACCCTCCCAGGAGAAGGAG
MA1929.2	CTCF	chr7	36432907	36432937	-	19.405	1.34e-07	0.0599	GGGAAGCCACTCAGGCCACCACCAGAGGGCG
MA1929.2	CTCF	chr1	37298558	37298588	-	19.405	1.34e-07	0.0599	GGGCCTGACTGGCTCTGTCCAGCAGGGGGCA
MA1929.2	CTCF	chr15	38091021	38091051	+	19.405	1.34e-07	0.0599	CAGCAGGTCCCCCTCGGTCCTGGAGGAGGGG
MA1929.2	CTCF	chr12	39393220	39393250	-	19.405	1.34e-07	0.0599	GTGGAGTCCCCAGCCTGGCCGCTGGGAGGCC
MA1929.2	CTCF	chr7	39959480	39959510	+	19.405	1.34e-07	0.0599	cagcattactcacaatagccaaaagggggaa
MA1929.2	CTCF	chr3	52725508	52725538	+	19.405	1.34e-07	0.0599	gtgagccaccgcgcccagccagaaggtGGCA
MA1929.2	CTCF	chr4	57447218	57447248	-	19.405	1.34e-07	0.0599	CTGATGTGGTCCTGATGGCCCCCTGGGGGCA
MA1929.2	CTCF	chr5	67976742	67976772	-	19.405	1.34e-07	0.0599	GTGCAAGGTGCTCCGTAGCCAGATGAGGGCA
MA1929.2	CTCF	chr11	70624451	70624481	+	19.405	1.34e-07	0.0599	GTGCAGAGCCAGCAGCAAGCCAGAGAGGGCG
MA1929.2	CTCF	chr17	75138514	75138544	+	19.405	1.34e-07	0.0599	CTGCACTCTCTGTCACTCCAGCCAGGGGGTG
MA1929.2	CTCF	chr3	75344093	75344123	+	19.405	1.34e-07	0.0599	CTTCACTTCCCCACTTTGCCAGgggaggcca
MA1929.2	CTCF	chr15	75773029	75773059	+	19.405	1.34e-07	0.0599	tggcagtccccatgcaatccaccaggtgtca
MA1929.2	CTCF	chr15	76099288	76099318	-	19.405	1.34e-07	0.0599	AAGCAGTTAAAACTGAGGCCAGGAGAGGGCC
MA1929.2	CTCF	chr18	77341039	77341069	-	19.405	1.34e-07	0.0599	ATGTAGTCCCTGCCAGGGCAGCCAGGTGGCC
MA1929.2	CTCF	chr18	80354506	80354536	+	19.405	1.34e-07	0.0599	CTGCAGCTCCCACCCCTTCCACGCGGTGTGG
MA1929.2	CTCF	chr9	83819923	83819953	+	19.405	1.34e-07	0.0599	atgctgtgccctctctagcctccaggtgttt
MA1929.2	CTCF	chr10	93197094	93197124	+	19.405	1.34e-07	0.0599	ctgcttccccccccccggccaatagaggttg
MA1929.2	CTCF	chr7	102519471	102519501	+	19.405	1.34e-07	0.0599	GAGCTGCTCCAGGGCCGTCATGTAGAGGGCG
MA1929.2	CTCF	chr8	102676768	102676798	-	19.405	1.34e-07	0.0599	CAGCACTATTCACAGTAGCCAGAAGGAGGAA
MA1929.2	CTCF	chr9	104300479	104300509	-	19.405	1.34e-07	0.0599	CTGCTGCTCCCGCACCAGCCGCCAGAAGTTC
MA1929.2	CTCF	chr6	117890291	117890321	+	19.405	1.34e-07	0.0599	cagcagaatcgcttgtacccaggaggtggag
MA1929.2	CTCF	chr8	125558121	125558151	-	19.405	1.34e-07	0.0599	GTGCTAGTGCCTAAAGTACCACTAGGGGGTG
MA1929.2	CTCF	chrX	130425410	130425440	-	19.405	1.34e-07	0.0599	CTGGAGGCGCAGGCATGGCCACAGGAGGGAG
MA1929.2	CTCF	chr12	131684013	131684043	+	19.405	1.34e-07	0.0599	CAGCAGAGCCACAGGCCACCTGCGGCTGGCA
MA1929.2	CTCF	chr9	134296911	134296941	+	19.405	1.34e-07	0.0599	TATTAGTATCAGAGGTCGCCACCAGGTGGCG
MA1929.2	CTCF	chr7	135064270	135064300	-	19.405	1.34e-07	0.0599	CTGTCTGTTGTGCCTTTGCCACCAGAGGGCA
MA1929.2	CTCF	chr9	141029875	141029905	+	19.405	1.34e-07	0.0599	GTGCCATTCCTCTCAAGATCAGCAGGGGCCA
MA1929.2	CTCF	chr2	143620191	143620221	+	19.405	1.34e-07	0.0599	ttgcctctcttctcatggccagcagatggct
MA1929.2	CTCF	chr7	152554665	152554695	-	19.405	1.34e-07	0.0599	CTGCCCTTCTCGGGGCCGCCGCCCGTGGGAG
MA1929.2	CTCF	chr5	155735129	155735159	-	19.405	1.34e-07	0.0599	GTGTTGTTTGGCCTCCTGCCAGGAGGTGGTG
MA1929.2	CTCF	chr1	170122205	170122235	-	19.405	1.34e-07	0.0599	GTGCAGTTCTTTCCAGAGCCACCATGTGGTA
MA1929.2	CTCF	chr3	170141454	170141484	+	19.405	1.34e-07	0.0599	cagcattactcacaatagccaaaagggggaa
MA1929.2	CTCF	chr3	187099805	187099835	+	19.405	1.34e-07	0.0599	CAGCCCCTCACTCTTCCTCCGCCAGGTGGAG
MA1929.2	CTCF	chr12	95170	95200	-	19.3967	1.35e-07	0.06	AGGCACCACCCCCAGCTCCCACCTGAGGGCC
MA1929.2	CTCF	chr4	3808848	3808878	+	19.3967	1.35e-07	0.06	gtgcagatccacgcgccatcagcagaggggt
MA1929.2	CTCF	chr9	10376401	10376431	+	19.3967	1.35e-07	0.06	TTGCAGTTATCATTTTGACCTCTAGATGGTG
MA1929.2	CTCF	chr8	11073651	11073681	-	19.3967	1.35e-07	0.06	ATGAAGTACCAACTCTTTCCGGTAGGTGGAG
MA1929.2	CTCF	chr2	11718533	11718563	-	19.3967	1.35e-07	0.06	CTGCCCTGCCCCGAAAGCCCAGGAGGTGGGT
MA1929.2	CTCF	chr19	13110425	13110455	+	19.3967	1.35e-07	0.06	CTCTAGATGCAGCTGGGACCAGCAGGGGGTG
MA1929.2	CTCF	chr17	18797007	18797037	-	19.3967	1.35e-07	0.06	TGGCTTTGCTTCCTGGGGCCTCCAGGGGGTA
MA1929.2	CTCF	chr22	20360087	20360117	-	19.3967	1.35e-07	0.06	CTGCAGGTCTCACTGGCACCTCCTGGGGCCT
MA1929.2	CTCF	chr20	25380425	25380455	+	19.3967	1.35e-07	0.06	CTGCAGTGTGATGGTAGACCCCCAGGAGGAG
MA1929.2	CTCF	chr9	27845986	27846016	-	19.3967	1.35e-07	0.06	CAGCACAGCGCAGCCCCTCCACCAAGGGGCA
MA1929.2	CTCF	chr17	28889043	28889073	+	19.3967	1.35e-07	0.06	cagcagcatccacaatagccaaaaggtggaa
MA1929.2	CTCF	chr21	31227530	31227560	-	19.3967	1.35e-07	0.06	GTGCCACTCTCCATGGAGCCAGCAGGAGCCA
MA1929.2	CTCF	chr21	33666902	33666932	-	19.3967	1.35e-07	0.06	CAGCACCTGTTGGTGAATCCAGCAGGTGGTG
MA1929.2	CTCF	chr22	36526021	36526051	+	19.3967	1.35e-07	0.06	GGGAGGTTCCCCTGACGTCCTCTAGAGGGCG
MA1929.2	CTCF	chr15	39363885	39363915	+	19.3967	1.35e-07	0.06	GAGTCTCTCCTCCTGCTGCCGCCTGGGGGCG
MA1929.2	CTCF	chr10	42536468	42536498	-	19.3967	1.35e-07	0.06	CAGCCCGGCCAGGCCGCGCCGGCAGAGGGGA
MA1929.2	CTCF	chr22	44873031	44873061	+	19.3967	1.35e-07	0.06	ctgctggagatcacccagccagggggtggca
MA1929.2	CTCF	chr7	47542777	47542807	+	19.3967	1.35e-07	0.06	CAGCAGGACAGTGGCATGCCAGAGGAGGGCG
MA1929.2	CTCF	chr6	49905156	49905186	-	19.3967	1.35e-07	0.06	GTGCACACTCTCTGTCGACCATAAGAGGGCG
MA1929.2	CTCF	chr16	62072296	62072326	-	19.3967	1.35e-07	0.06	ATCCACTTCCCAACTTGGCCTCCAGGAGGAG
MA1929.2	CTCF	chr17	66231635	66231665	-	19.3967	1.35e-07	0.06	CTGCAGGTCTGGGGTGGGGCTCCAGGTGCTG
MA1929.2	CTCF	chr4	66915228	66915258	+	19.3967	1.35e-07	0.06	ctgcagtgccaaagaaatccatgtgggggcc
MA1929.2	CTCF	chr5	69785526	69785556	-	19.3967	1.35e-07	0.06	CAGCACGGTGTCCATTCACCAGCAGAGGGCT
MA1929.2	CTCF	chr17	71639894	71639924	+	19.3967	1.35e-07	0.06	CTGAACTTTTACAGGATTCCAACAGGGGGCA
MA1929.2	CTCF	chr15	71883547	71883577	+	19.3967	1.35e-07	0.06	tggcagtccctgtgaaatccaccaggtgtca
MA1929.2	CTCF	chr15	73169195	73169225	-	19.3967	1.35e-07	0.06	TGGCAGTCCCTGTGAAATCCACCAGGTGTCA
MA1929.2	CTCF	chr13	74705328	74705358	+	19.3967	1.35e-07	0.06	CTGAGACGCCCGGCTCGGGCTCCAGGGGGTG
MA1929.2	CTCF	chr15	75357774	75357804	-	19.3967	1.35e-07	0.06	CAGTGTTTCCTAGCCGGGACAGCAGAGGGCG
MA1929.2	CTCF	chr11	75425927	75425957	+	19.3967	1.35e-07	0.06	cttttcttcctggcttggccactaGAAGGCA
MA1929.2	CTCF	chr15	77328726	77328756	-	19.3967	1.35e-07	0.06	CTGCACCTTTGCCTACGCCCTCAAGTGGGCA
MA1929.2	CTCF	chr7	77682944	77682974	-	19.3967	1.35e-07	0.06	CAGCACTGCCATCCTCAGCCACAAGAGAGGA
MA1929.2	CTCF	chr2	84848284	84848314	+	19.3967	1.35e-07	0.06	CTGCCCCCACTGTGCTCACCAGCAGGTGCCA
MA1929.2	CTCF	chr16	88820050	88820080	+	19.3967	1.35e-07	0.06	CCGTTGTGGCGGGATTGACCACTAGGTGGTA
MA1929.2	CTCF	chr13	97006916	97006946	-	19.3967	1.35e-07	0.06	TTGAAGAATGGGCTTCGGCCAGCAGAGGGCA
MA1929.2	CTCF	chr12	110669311	110669341	-	19.3967	1.35e-07	0.06	CTGCAACTTCCAGGTGTGCAACTAGGGGACG
MA1929.2	CTCF	chr6	115089511	115089541	-	19.3967	1.35e-07	0.06	CTGCTGTCCCTGGGCCCTCCACATGAGGCCT
MA1929.2	CTCF	chrX	123631773	123631803	+	19.3967	1.35e-07	0.06	CTGCAGTTCCCAGCTCAGCCGCTTGGCGACT
MA1929.2	CTCF	chrX	123749622	123749652	+	19.3967	1.35e-07	0.06	ctggattgatattagcttccaccagggggag
MA1929.2	CTCF	chr3	126073730	126073760	+	19.3967	1.35e-07	0.06	CTGCTGTGGCTCCCTTAGCCCTCAGGAGGCC
MA1929.2	CTCF	chr12	129231847	129231877	-	19.3967	1.35e-07	0.06	GCGCAGCCACAGGGACAGCCCCCAGGAGGCA
MA1929.2	CTCF	chr7	149513981	149514011	+	19.3967	1.35e-07	0.06	CAGCAGTTCTAGTGACTTCCAGAAGATGTTG
MA1929.2	CTCF	chr2	154240340	154240370	+	19.3967	1.35e-07	0.06	atgcaattgccaatattaacagcagagggaa
MA1929.2	CTCF	chr7	158433784	158433814	+	19.3967	1.35e-07	0.06	ctgcacactccagcccgggcaacagagggag
MA1929.2	CTCF	chr7	159066876	159066906	-	19.3967	1.35e-07	0.06	GTGCGGCCTCTCCCAGCCCCACGTGGGGGCG
MA1929.2	CTCF	chr6	169164987	169165017	-	19.3967	1.35e-07	0.06	CCGCACCTCCGGGCCGCTCCACTAGGTGCTG
MA1929.2	CTCF	chr5	181768484	181768514	-	19.3967	1.35e-07	0.06	CTGCATTATCCACGGTAGCCAAAAGGAGGAA
MA1929.2	CTCF	chr1	200486026	200486056	+	19.3967	1.35e-07	0.06	CAGCTGGGCCTGCTGTGACCactgggaggga
MA1929.2	CTCF	chr1	227473096	227473126	+	19.3967	1.35e-07	0.06	ctgcagagtccccaagggacggcacagggca
MA1929.2	CTCF	chr16	235997	236027	-	19.3884	1.35e-07	0.0601	CAGCAACTTCGGGAGGCTACAGCAGGAGGCA
MA1929.2	CTCF	chr1	657517	657547	-	19.3884	1.35e-07	0.0601	AGGCAGTGCCACGTGTGGTCTGGAGAAGGCG
MA1929.2	CTCF	chr10	4418917	4418947	-	19.3884	1.35e-07	0.0601	ATGCTGACCCGGGGTTGGCCTCCAGGTGCAG
MA1929.2	CTCF	chr20	5140332	5140362	+	19.3884	1.35e-07	0.0601	CTGGAACGGCCCGGTCTGCCCCCTGGTGGCA
MA1929.2	CTCF	chr4	6915625	6915655	-	19.3884	1.35e-07	0.0601	CTCCAGAAGCTCAAGGTTCCAGGAGGGGGCG
MA1929.2	CTCF	chr8	9113471	9113501	-	19.3884	1.35e-07	0.0601	CTGCTCTCCACTCTGTGCCCAGCTGGGGGTC
MA1929.2	CTCF	chr22	9456678	9456708	+	19.3884	1.35e-07	0.0601	ctgcattcctggggctctcccacagggggct
MA1929.2	CTCF	chrX	10687821	10687851	-	19.3884	1.35e-07	0.0601	TTGCTGATCCAGTTGTTGCCACAAGTGGGCC
MA1929.2	CTCF	chr19	12528807	12528837	+	19.3884	1.35e-07	0.0601	gtgccctcagccccgctgcctcaaggggccg
MA1929.2	CTCF	chr19	12568627	12568657	+	19.3884	1.35e-07	0.0601	gtgccctcagccccgctgcctcaaggggccg
MA1929.2	CTCF	chr1	15387619	15387649	-	19.3884	1.35e-07	0.0601	GTTCTGGGCCACCTCACACCTCCAGATGGCG
MA1929.2	CTCF	chr15	27538790	27538820	+	19.3884	1.35e-07	0.0601	GTGCATTTCCATTATCTACCAAAAGATGGAG
MA1929.2	CTCF	chr17	41349565	41349595	-	19.3884	1.35e-07	0.0601	CTGTTCCCCCTCCCTCGGCCATCGGGGGGCT
MA1929.2	CTCF	chrX	43991687	43991717	+	19.3884	1.35e-07	0.0601	cggcacttctccttcctgcccccaggtgaag
MA1929.2	CTCF	chr22	46368089	46368119	+	19.3884	1.35e-07	0.0601	CTGCAACGGTGCCTCTGGGCTCCAGGGGTAG
MA1929.2	CTCF	chr12	53156817	53156847	-	19.3884	1.35e-07	0.0601	TTGTCCATCCTCCTCTTGCCACCTGAGGGCA
MA1929.2	CTCF	chr19	53549529	53549559	+	19.3884	1.35e-07	0.0601	CTGCGCTGTCAGAGGCCACCCGAAGGTGCCA
MA1929.2	CTCF	chr1	54382769	54382799	+	19.3884	1.35e-07	0.0601	CTGCGGCTTCCGGCTGCTCCAGGAGGGAGCA
MA1929.2	CTCF	chr11	64635634	64635664	-	19.3884	1.35e-07	0.0601	CTGCTGTTGCTGCTGGGGGCGGCCGAGGGGG
MA1929.2	CTCF	chr11	68850195	68850225	-	19.3884	1.35e-07	0.0601	TGTCCCTGCCCCGCCCGGCCTGCAGGTGGCA
MA1929.2	CTCF	chr6	71488792	71488822	+	19.3884	1.35e-07	0.0601	atgtattttcaatttttgccACGAGGGGGAG
MA1929.2	CTCF	chr10	74773403	74773433	-	19.3884	1.35e-07	0.0601	CAGCACTGTTCACAATAGCCAAGAGGGGGAA
MA1929.2	CTCF	chr17	75353410	75353440	+	19.3884	1.35e-07	0.0601	GTGCTgaagctgcctcagcctctggggggTG
MA1929.2	CTCF	chr5	77721229	77721259	-	19.3884	1.35e-07	0.0601	TTTCAGGTCACAGACTGGCCACTGGGTGGCA
MA1929.2	CTCF	chr6	78803123	78803153	+	19.3884	1.35e-07	0.0601	ttgtaatgtccccagcagccaccagctggct
MA1929.2	CTCF	chr4	80150620	80150650	+	19.3884	1.35e-07	0.0601	ttgcaattcatcagtgggtcagctgagggca
MA1929.2	CTCF	chr17	83793005	83793035	-	19.3884	1.35e-07	0.0601	CTCCCCGGCTCACGGCTGACTCCAGGGGGCG
MA1929.2	CTCF	chr17	83937371	83937401	-	19.3884	1.35e-07	0.0601	CTCCCCGGCTCACGGCTGACTCCAGGGGGCG
MA1929.2	CTCF	chr5	85554852	85554882	-	19.3884	1.35e-07	0.0601	TTGTAGTGCCACACATTAACAGAAGGTGGAG
MA1929.2	CTCF	chr16	95297696	95297726	-	19.3884	1.35e-07	0.0601	CTGCGGAGCCGGAACAGACCAGGAGGGCGCG
MA1929.2	CTCF	chr15	98327239	98327269	-	19.3884	1.35e-07	0.0601	GTGCAGTTTTAATTTATAACACTAGATGGCA
MA1929.2	CTCF	chr3	102150391	102150421	+	19.3884	1.35e-07	0.0601	gtgccctgcctcccagctgctccaggggcca
MA1929.2	CTCF	chr1	102710402	102710432	+	19.3884	1.35e-07	0.0601	CAGCTTTTCCAGGAGCTGCCTTCAGAGGCCA
MA1929.2	CTCF	chr8	104354350	104354380	+	19.3884	1.35e-07	0.0601	ctgcagctgatgctgtccccagctggaggct
MA1929.2	CTCF	chr9	105202707	105202737	+	19.3884	1.35e-07	0.0601	CTGAGGTTCTGCCTGCAGCCCCCAGGAGGTG
MA1929.2	CTCF	chr2	111586160	111586190	+	19.3884	1.35e-07	0.0601	CTGCAGCTGCGGCTGGTGTCTGTGGGGGCCA
MA1929.2	CTCF	chr11	116003432	116003462	-	19.3884	1.35e-07	0.0601	CTGCAGAGCCAAGGAGCTCCAGCAGAGCGCC
MA1929.2	CTCF	chr9	124921917	124921947	-	19.3884	1.35e-07	0.0601	CCGAGGCGCCGCGGCCGCCCGGGAGGGGGCG
MA1929.2	CTCF	chr11	126304837	126304867	-	19.3884	1.35e-07	0.0601	CCGAAGCCCCTGGAGCAGACACCAGGGGTCA
MA1929.2	CTCF	chrX	128491422	128491452	+	19.3884	1.35e-07	0.0601	GAGCAGCGGCACCTgtgggcagagggaggca
MA1929.2	CTCF	chr2	130588780	130588810	-	19.3884	1.35e-07	0.0601	CTGCCCTGCAGCCACCAGGCACTGGGTGGGG
MA1929.2	CTCF	chr10	130790798	130790828	+	19.3884	1.35e-07	0.0601	TTGCAAagcccctcccagcctctggcgGGCG
MA1929.2	CTCF	chr2	131952849	131952879	+	19.3884	1.35e-07	0.0601	CTGCCCTGCAGCCACCAGGCACTGGGTGGGG
MA1929.2	CTCF	chr9	139405839	139405869	-	19.3884	1.35e-07	0.0601	GTGCAATATTCTCAGACCCCACCAGGCGGAG
MA1929.2	CTCF	chr8	142352892	142352922	-	19.3884	1.35e-07	0.0601	CTGCTGTTGCTGGGTGCTCCCCCACGTGGCA
MA1929.2	CTCF	chr8	145972085	145972115	+	19.3884	1.35e-07	0.0601	CTCCCCAACCCCCGCAGGCCACCCGGGGGCA
MA1929.2	CTCF	chr7	159000573	159000603	+	19.3884	1.35e-07	0.0601	GTGCTGGGCACAGGCTCTCCACGGGATGGCG
MA1929.2	CTCF	chr1	160146922	160146952	+	19.3884	1.35e-07	0.0601	ctggagaaccacttgagcccaggaggtggag
MA1929.2	CTCF	chr2	234488081	234488111	-	19.3884	1.35e-07	0.0601	CTGCCCTGCCCTGCCCTGCCCCAGGAGGGAC
MA1929.2	CTCF	chr2	238117409	238117439	-	19.3884	1.35e-07	0.0601	CCGCAGCGCGGGCCAGGGACTGCAGGGGCCA
MA1929.2	CTCF	chr2	241690270	241690300	-	19.3884	1.35e-07	0.0601	CTGCACTGACTGGGACTGACACCACAGGGAG
MA1929.2	CTCF	chr1	857659	857689	-	19.3802	1.36e-07	0.0602	CTGCCCCATCAGTAGCTGCCACCTGGAGGCC
MA1929.2	CTCF	chr9	1435984	1436014	+	19.3802	1.36e-07	0.0602	ATGCAGTACTCCTGCCACCCAAAGGGGGGCC
MA1929.2	CTCF	chr1	2929674	2929704	-	19.3802	1.36e-07	0.0602	GCGACATGCTCCTTGCAGCCTCCAGAGGGCG
MA1929.2	CTCF	chr16	3988969	3988999	+	19.3802	1.36e-07	0.0602	CCGCAAGTCCATgagcaaccaccagaagcca
MA1929.2	CTCF	chr10	5608119	5608149	+	19.3802	1.36e-07	0.0602	GTGCAGCACGGTCCTCGGACTCCGGGAGGCG
MA1929.2	CTCF	chr4	6863104	6863134	+	19.3802	1.36e-07	0.0602	CTGCCTAGTCAGCGGGGGTCAGCAGGGGTCA
MA1929.2	CTCF	chr5	8121012	8121042	+	19.3802	1.36e-07	0.0602	CTGCAGTGGTTGGAGAGAGcacaaggaggaa
MA1929.2	CTCF	chr3	9713229	9713259	-	19.3802	1.36e-07	0.0602	CAGCTATGCCCCCAGATTCCCCCAGAGGGAC
MA1929.2	CTCF	chr5	9818837	9818867	+	19.3802	1.36e-07	0.0602	ctgcagctccttcagtttccACAGcagggct
MA1929.2	CTCF	chr18	12930205	12930235	-	19.3802	1.36e-07	0.0602	CAGCACTGGGCCGAGTGTCCTGCAGGAGGAG
MA1929.2	CTCF	chr12	13076180	13076210	-	19.3802	1.36e-07	0.0602	CTGCAGGGTCTCCCTCCTCAAGAAGAGGGTG
MA1929.2	CTCF	chr3	15429679	15429709	+	19.3802	1.36e-07	0.0602	CTGCATGGGCCCCTAGACCCTGAGGAGGGCG
MA1929.2	CTCF	chr1	15477049	15477079	-	19.3802	1.36e-07	0.0602	CTGCACTTAGTCCTCCTGCCCCAAGAGGGAC
MA1929.2	CTCF	chr1	15500377	15500407	-	19.3802	1.36e-07	0.0602	CTGCACTTAGTCCTCCTGCCCCAAGAGGGAC
MA1929.2	CTCF	chr9	18117703	18117733	+	19.3802	1.36e-07	0.0602	CACCAGTGCTGCCCATAACCTGCAGGTGGCC
MA1929.2	CTCF	chr15	25535494	25535524	-	19.3802	1.36e-07	0.0602	GAGCTGTTGGACCTGCAGGCACCAGATGGCC
MA1929.2	CTCF	chr13	27072580	27072610	+	19.3802	1.36e-07	0.0602	CTGCTGTGCAAGGACCTCACTGCAGAGGACG
MA1929.2	CTCF	chr15	27239192	27239222	+	19.3802	1.36e-07	0.0602	CAGCATTCCCCAGTGGCTCCAGCAGAAGGAA
MA1929.2	CTCF	chr1	30705852	30705882	+	19.3802	1.36e-07	0.0602	CTGCATGACCAACCCTCCCCAGAAGGGGCTG
MA1929.2	CTCF	chr14	30714970	30715000	-	19.3802	1.36e-07	0.0602	CTGCAGTTCTCCAGACGGCCGCCGGAAGAGG
MA1929.2	CTCF	chr1	30729248	30729278	+	19.3802	1.36e-07	0.0602	CTTCCGGGACTTCTGTCACCACCAGGGGGCT
MA1929.2	CTCF	chr6	31018040	31018070	-	19.3802	1.36e-07	0.0602	CTGCCTCCCTCCCTGTGGGCAGGAGGGGTCA
MA1929.2	CTCF	chr22	38767079	38767109	-	19.3802	1.36e-07	0.0602	CAGCCCTGCCTCCTGCCCCCAGAGGATGCCA
MA1929.2	CTCF	chr19	42691173	42691203	-	19.3802	1.36e-07	0.0602	CTGCCGCCGCCCACCTGCCCGCCGGGGAGCG
MA1929.2	CTCF	chr5	43247435	43247465	+	19.3802	1.36e-07	0.0602	TGGCAATACCAGCGCTATCCGCTAGGTGCCG
MA1929.2	CTCF	chr5	43293340	43293370	-	19.3802	1.36e-07	0.0602	TGGCAATACCAGCGCTATCCGCTAGGTGCCG
MA1929.2	CTCF	chr22	46038043	46038073	+	19.3802	1.36e-07	0.0602	CTGCCGTGCCTCCCAGGAGAAGGAGGGGGCC
MA1929.2	CTCF	chr8	46664404	46664434	-	19.3802	1.36e-07	0.0602	CAGAAACCCCAGAGGCCTCCACCAGGTGGGG
MA1929.2	CTCF	chr3	49145196	49145226	-	19.3802	1.36e-07	0.0602	GTGCATCTCTGCAGAGGGCCAGAGGGGGACG
MA1929.2	CTCF	chr22	49621014	49621044	+	19.3802	1.36e-07	0.0602	CTGTGGTCCCCGGGGCCGACACACGGGGGCT
MA1929.2	CTCF	chr16	53961856	53961886	-	19.3802	1.36e-07	0.0602	CGTCTTTTCCTTGAGCGACCAGCAGATGGCA
MA1929.2	CTCF	chr15	70426446	70426476	+	19.3802	1.36e-07	0.0602	GTGCTGTGTCTCCatgcagcagcaggaggag
MA1929.2	CTCF	chr15	71082829	71082859	-	19.3802	1.36e-07	0.0602	CACCCACTCCCTAGATTGCCACTAGAGGGCA
MA1929.2	CTCF	chr13	71516344	71516374	+	19.3802	1.36e-07	0.0602	TTGTTTCTCCTCTGGTAGCCTCCAGATGGCA
MA1929.2	CTCF	chr15	74151584	74151614	-	19.3802	1.36e-07	0.0602	CTGCAGTTTTGTGAATAAGCTGTAGGGGGTA
MA1929.2	CTCF	chr17	78332452	78332482	+	19.3802	1.36e-07	0.0602	acgcagtctcccctgcagcctcgggagggtg
MA1929.2	CTCF	chr15	83286547	83286577	-	19.3802	1.36e-07	0.0602	CAGCAGAATCACCTGAACCCAGGAGGTGGAG
MA1929.2	CTCF	chr2	87589623	87589653	+	19.3802	1.36e-07	0.0602	GTGCAGCCCCTTCCTCCCACCGCTGGGGGCA
MA1929.2	CTCF	chr14	89314662	89314692	+	19.3802	1.36e-07	0.0602	cagcactgttcacaacagccaaaaggtggaa
MA1929.2	CTCF	chr8	91770141	91770171	-	19.3802	1.36e-07	0.0602	CGGCCCCGCCCCCTCTGGCCGACAAGGGGCG
MA1929.2	CTCF	chr2	95780746	95780776	+	19.3802	1.36e-07	0.0602	CTGAGGTGCCTTTCGGACCCAGCTGGTGGCA
MA1929.2	CTCF	chr10	98825073	98825103	+	19.3802	1.36e-07	0.0602	gagcagttctgagcctagcctgcaaggggcc
MA1929.2	CTCF	chr15	99366465	99366495	+	19.3802	1.36e-07	0.0602	cacctgttccctgcctgccctccagagggtg
MA1929.2	CTCF	chr6	107630675	107630705	+	19.3802	1.36e-07	0.0602	CTGCATATCATACCAGGGCCGGGAGGAGGCA
MA1929.2	CTCF	chr2	111799003	111799033	-	19.3802	1.36e-07	0.0602	GTGCAGCCCCTTCCTCCCACCGCTGGGGGCA
MA1929.2	CTCF	chr12	120708257	120708287	+	19.3802	1.36e-07	0.0602	CAGCATTTCCTCCAGGGGACTCCAAATGGCA
MA1929.2	CTCF	chr2	141555369	141555399	-	19.3802	1.36e-07	0.0602	GTCCACTTCTGGGTGGGGCCATCAGGTGGCC
MA1929.2	CTCF	chr8	145134849	145134879	+	19.3802	1.36e-07	0.0602	CTGTCCTCTCGAGCGAGGGCAGGAGGGGGCG
MA1929.2	CTCF	chr9	149256106	149256136	-	19.3802	1.36e-07	0.0602	AGGCAGCCCCAGAGCCAGCCAGTGGGTGGGG
MA1929.2	CTCF	chr5	181026712	181026742	-	19.3802	1.36e-07	0.0602	GTGTAATGTACATGATGACCACCAGGTGGTG
MA1929.2	CTCF	chr4	183133374	183133404	+	19.3802	1.36e-07	0.0602	cagctgctccagctgtggctggaaggggtca
MA1929.2	CTCF	chr1	201381589	201381619	+	19.3802	1.36e-07	0.0602	CTGCTCCTCCGTCTCCTGCCTCCTGAAGGAG
MA1929.2	CTCF	chr1	214590842	214590872	-	19.3802	1.36e-07	0.0602	CTGCAGGCCCGTGTCCAGGCTCCACAGGGCA
MA1929.2	CTCF	chr2	217260291	217260321	-	19.3802	1.36e-07	0.0602	CTGCAGTGCCTCCCACTGCCTGTAGGACACA
MA1929.2	CTCF	chr19	1690227	1690257	-	19.3719	1.37e-07	0.0603	CTGCGGCGGCGGCACCGATCAGCAGAGAGCG
MA1929.2	CTCF	chr7	2801783	2801813	-	19.3719	1.37e-07	0.0603	GTCCCGCGCCCGCCGGAGCCGGCAGAGGCCG
MA1929.2	CTCF	chr2	8342429	8342459	-	19.3719	1.37e-07	0.0603	CTGCAGGTCCAAGCAGGTCCAGCAGGCAGCC
MA1929.2	CTCF	chr18	15161863	15161893	-	19.3719	1.37e-07	0.0603	GCTCTGTGCTCGGCCCGGCCAGCAGGTGGGG
MA1929.2	CTCF	chr3	16323347	16323377	+	19.3719	1.37e-07	0.0603	CTGCAGCCGATCCATCTTCCAgctggtggct
MA1929.2	CTCF	chr14	18611023	18611053	-	19.3719	1.37e-07	0.0603	ATGCTACTCTTCAAGTGCCCAGCAGAGGGAC
MA1929.2	CTCF	chr15	22005239	22005269	+	19.3719	1.37e-07	0.0603	gtgttggttgaccatgggccagaaggtggca
MA1929.2	CTCF	chr1	22529490	22529520	+	19.3719	1.37e-07	0.0603	GTGAATTCACTTCCAGGACCACCAGGTGGCA
MA1929.2	CTCF	chr1	23562481	23562511	-	19.3719	1.37e-07	0.0603	CAGCAGCTCCTGGCCCAGTCTCCATGGGGCA
MA1929.2	CTCF	chr20	24514829	24514859	-	19.3719	1.37e-07	0.0603	CTGCTGCTGAGAGAATGGCCTGCAGGGAGCA
MA1929.2	CTCF	chr20	24997416	24997446	-	19.3719	1.37e-07	0.0603	CTACAGCCTCCACCAAGGGCACCAGGGGGCC
MA1929.2	CTCF	chr1	25115179	25115209	+	19.3719	1.37e-07	0.0603	CTGCAGTGGTCTTTCCAGGCAGCAGTGGGAG
MA1929.2	CTCF	chr1	25250744	25250774	-	19.3719	1.37e-07	0.0603	CTGCAGTGGTCTTTCCAGGCAGCAGTGGGAG
MA1929.2	CTCF	chr13	26209866	26209896	-	19.3719	1.37e-07	0.0603	CTGCAGGGACAGCTTTAGCCAGGGGGTGCAG
MA1929.2	CTCF	chr11	30720811	30720841	+	19.3719	1.37e-07	0.0603	CTGCTGGTGCTCCCGGGTCAAGCAGGCGGCA
MA1929.2	CTCF	chr10	30735743	30735773	-	19.3719	1.37e-07	0.0603	GTGCCCCACTGCACGCACGCAGCAGAGGGCA
MA1929.2	CTCF	chr15	34485351	34485381	-	19.3719	1.37e-07	0.0603	TTGCTCTTCCTGTGGTCTCCACTGGGGTGCA
MA1929.2	CTCF	chr19	37271221	37271251	-	19.3719	1.37e-07	0.0603	CAGCTGTGCTTAGGCCGGCCAGGAGGGGTAC
MA1929.2	CTCF	chr7	39368324	39368354	+	19.3719	1.37e-07	0.0603	CAGCTCTTCTCGACTCTGACAGCGGGGGTCA
MA1929.2	CTCF	chr19	41095798	41095828	+	19.3719	1.37e-07	0.0603	CTGCACATGCACCTCTGCCCAGCAGGAGTCT
MA1929.2	CTCF	chr6	41932780	41932810	-	19.3719	1.37e-07	0.0603	CTGCACGCGCCGAGGCTGTCCCTGGAGGGCG
MA1929.2	CTCF	chr1	45558876	45558906	+	19.3719	1.37e-07	0.0603	CTGCCCGGCCCACAAGGTCCAGGAGGGGCAG
MA1929.2	CTCF	chr8	46631480	46631510	+	19.3719	1.37e-07	0.0603	ctacaatagaaaacggggccacaaggtggca
MA1929.2	CTCF	chr12	49501539	49501569	-	19.3719	1.37e-07	0.0603	CCGCGCTCCCTAGCGCAGCCGTCGGGGGGCA
MA1929.2	CTCF	chr3	50499706	50499736	-	19.3719	1.37e-07	0.0603	CAGCATCTCTGGGTGGGACCAGCTGGTGGTG
MA1929.2	CTCF	chr19	52068861	52068891	-	19.3719	1.37e-07	0.0603	CTACCTCTCTCCACACCCCCAGCAGAGGGCG
MA1929.2	CTCF	chr6	53140493	53140523	-	19.3719	1.37e-07	0.0603	CTGCTGAGCAAGGCCTGGGCACCAGACGGAG
MA1929.2	CTCF	chr20	57407916	57407946	+	19.3719	1.37e-07	0.0603	ctgcagcttcccctgctggcaccagggaatg
MA1929.2	CTCF	chrX	61311009	61311039	+	19.3719	1.37e-07	0.0603	ctgcagaaaccctacaggccaaaagagggtg
MA1929.2	CTCF	chr20	65251277	65251307	+	19.3719	1.37e-07	0.0603	CATCATGACCACGGGCAGCCAGCAGGTGGCC
MA1929.2	CTCF	chr2	71521514	71521544	-	19.3719	1.37e-07	0.0603	CTGTGGGTTCCTGAATCACCACCAGGTGTCG
MA1929.2	CTCF	chr15	72278446	72278476	-	19.3719	1.37e-07	0.0603	CAGCACTGGCAGCTGCTGCCCGAGGACGGCA
MA1929.2	CTCF	chr4	80223559	80223589	+	19.3719	1.37e-07	0.0603	ctgctctgccattctgcttctccaggtggcc
MA1929.2	CTCF	chr6	86405499	86405529	-	19.3719	1.37e-07	0.0603	GTGCTGGTTGGACTCCTGCCAGGAGGTGGTG
MA1929.2	CTCF	chr11	86514250	86514280	-	19.3719	1.37e-07	0.0603	AGGCAGATCAGGGTTTCTCCACCAGGTGGCC
MA1929.2	CTCF	chr14	89686215	89686245	+	19.3719	1.37e-07	0.0603	CAgccgctcctcctcctcctcccagaggGCG
MA1929.2	CTCF	chr9	89903808	89903838	+	19.3719	1.37e-07	0.0603	gggcagtccccctggctatcaggaggtggtg
MA1929.2	CTCF	chr14	91265024	91265054	-	19.3719	1.37e-07	0.0603	CTGCTGTGCAGGAAGCAGCCTGGAGGGGAGG
MA1929.2	CTCF	chr15	97516736	97516766	+	19.3719	1.37e-07	0.0603	ATGCAAAGCCACTTCCTGGCAGGAGGTGGAA
MA1929.2	CTCF	chr15	97750991	97751021	-	19.3719	1.37e-07	0.0603	CAGCTACTCTCCCCACTCCCTGCAGGGGACA
MA1929.2	CTCF	chr15	98888937	98888967	+	19.3719	1.37e-07	0.0603	CTGCTGAGCAACTGCAGTCCCCCAGGTGGCC
MA1929.2	CTCF	chr2	100637129	100637159	+	19.3719	1.37e-07	0.0603	gtgaaaaactggcagaaaccagcaggtggcg
MA1929.2	CTCF	chr1	110070384	110070414	-	19.3719	1.37e-07	0.0603	CCCTGCTTCCCCTCCCCACCAGCAGGGGGCG
MA1929.2	CTCF	chr11	111966136	111966166	+	19.3719	1.37e-07	0.0603	ctgcattattcacaatatccaggaggtggaa
MA1929.2	CTCF	chr1	112724949	112724979	+	19.3719	1.37e-07	0.0603	GTGCACAGCAGCCCCCCTCCACTTGGTGGCC
MA1929.2	CTCF	chr4	114272404	114272434	-	19.3719	1.37e-07	0.0603	ATGCTCTGACGTTAGGGGGCACCAGAGGGAG
MA1929.2	CTCF	chr7	119494788	119494818	-	19.3719	1.37e-07	0.0603	TTGCTGCATCCTCACATGGCAGAAGGGGGCA
MA1929.2	CTCF	chr2	120688000	120688030	+	19.3719	1.37e-07	0.0603	CCGCGGTTCCTTCCCTATCCCGCAGATGGCT
MA1929.2	CTCF	chr9	126148467	126148497	+	19.3719	1.37e-07	0.0603	GCGCCGTTCCCTGCCCAGCCAGGCGAGGGAG
MA1929.2	CTCF	chr2	132266352	132266382	-	19.3719	1.37e-07	0.0603	GCTCTGTGCTCGGCCCGGCCAGCAGGTGGGG
MA1929.2	CTCF	chr9	135556114	135556144	+	19.3719	1.37e-07	0.0603	GTCCGGCCCCTCCTCCAGCCAGAAGGGGGTG
MA1929.2	CTCF	chr6	136024910	136024940	+	19.3719	1.37e-07	0.0603	GTGCTGTGCTTGCTGCAGCCTGGAAGTGGCC
MA1929.2	CTCF	chr7	136333025	136333055	+	19.3719	1.37e-07	0.0603	cagcagaaaccttacaagccagaagggggcc
MA1929.2	CTCF	chr9	149077942	149077972	+	19.3719	1.37e-07	0.0603	GCTCTGTGCTCGGCCCGGCCAGCAGGTGGGG
MA1929.2	CTCF	chr9	149479023	149479053	-	19.3719	1.37e-07	0.0603	CTGCAAGTGCACGATTTCCCTCATGATGGCG
MA1929.2	CTCF	chr7	150248085	150248115	-	19.3719	1.37e-07	0.0603	CCGCGGGGGTGCCTCCCGCCAGAAGGCGGCG
MA1929.2	CTCF	chrX	152449615	152449645	-	19.3719	1.37e-07	0.0603	CTGCAGGCCCGAGGGCTTACTGCTGATGGCA
MA1929.2	CTCF	chrX	152486730	152486760	-	19.3719	1.37e-07	0.0603	CTGCAGGCCCGAGGGCTTACTGCTGATGGCA
MA1929.2	CTCF	chrX	152524528	152524558	-	19.3719	1.37e-07	0.0603	CTGCAGGCCCGAGGGCTTACTGCTGATGGCA
MA1929.2	CTCF	chr5	171747799	171747829	+	19.3719	1.37e-07	0.0603	CTGAAATGAAACTTTTGTCCAGCAGATGGCA
MA1929.2	CTCF	chr2	173514163	173514193	+	19.3719	1.37e-07	0.0603	CAGCATGACACATTCTCACCAGTAGAGGGCA
MA1929.2	CTCF	chr4	186221270	186221300	-	19.3719	1.37e-07	0.0603	CAGCATTATTCACAGCAGCCAGGAGGGGGAC
MA1929.2	CTCF	chr1	205191001	205191031	+	19.3719	1.37e-07	0.0603	ttgctattggccatggagccagcagatggct
MA1929.2	CTCF	chr1	222328157	222328187	-	19.3719	1.37e-07	0.0603	CTGAGCTGTGTCCAGCCTCCAGCAGGGGGAG
MA1929.2	CTCF	chr1	223899100	223899130	-	19.3719	1.37e-07	0.0603	GAGCTCTTTCAGCAGTGGCCTGGAGGAGGAG
MA1929.2	CTCF	chr16	407971	408001	-	19.3636	1.38e-07	0.0604	CAGCACCTGCCAGAAATGCCGGCAGAGGCCG
MA1929.2	CTCF	chr16	1118780	1118810	+	19.3636	1.38e-07	0.0604	GCGCGATGCCCCCTGTGGCCAGCAGAGTGTG
MA1929.2	CTCF	chr11	2276215	2276245	+	19.3636	1.38e-07	0.0604	CTGATATCCCTGTGGGCACCACAGGATGGCG
MA1929.2	CTCF	chr1	3201377	3201407	-	19.3636	1.38e-07	0.0604	CTTCCAAGCCAGCAGCCCACTGCAGGGGGCG
MA1929.2	CTCF	chr12	5697555	5697585	-	19.3636	1.38e-07	0.0604	CTGCTGCTCTCACACTGCCCACATGGGGCAG
MA1929.2	CTCF	chr21	6269297	6269327	+	19.3636	1.38e-07	0.0604	ccgcaatccctcgcgtgcacagtaggcggcc
MA1929.2	CTCF	chr19	6580211	6580241	+	19.3636	1.38e-07	0.0604	CAGCAGCCTCTGAGTCAGCCTGCCGGGGGAA
MA1929.2	CTCF	chr11	8812051	8812081	-	19.3636	1.38e-07	0.0604	TTGGGCTCCTTGGAGGAGCCGGCAGGGGGCG
MA1929.2	CTCF	chr16	9083393	9083423	-	19.3636	1.38e-07	0.0604	CCGAATTGCTCCGCTTCTCCACCTGGGGGCG
MA1929.2	CTCF	chr1	17660878	17660908	-	19.3636	1.38e-07	0.0604	GGGCTCCGGCCTCTGCTGCCTGCAGGTGGAG
MA1929.2	CTCF	chr6	20084853	20084883	-	19.3636	1.38e-07	0.0604	CTGCAGGGCCAGGCGGCGGCGCCCGCTGGCG
MA1929.2	CTCF	chr8	22148904	22148934	-	19.3636	1.38e-07	0.0604	AGACAACTCCTTCTGTGGCCACCAGGTGGCC
MA1929.2	CTCF	chr21	22451213	22451243	-	19.3636	1.38e-07	0.0604	CTGCATTGTGGTCTGGTGCCATTAGGTGGCC
MA1929.2	CTCF	chr2	27726759	27726789	-	19.3636	1.38e-07	0.0604	TAGGACTTCAGATTTCTGCCACCAGAGGGCA
MA1929.2	CTCF	chr6	31861813	31861843	+	19.3636	1.38e-07	0.0604	CAGCAGCTCAGCCTCCCCCCGCTGGGGAGCG
MA1929.2	CTCF	chr6	31894546	31894576	+	19.3636	1.38e-07	0.0604	CAGCAGCTCAGCCTCCCCCCGCTGGGGAGCG
MA1929.2	CTCF	chr15	33164170	33164200	+	19.3636	1.38e-07	0.0604	gtgttggttggcctcctgccaggaggtggca
MA1929.2	CTCF	chr22	35820291	35820321	+	19.3636	1.38e-07	0.0604	gtgcagagcctgcaTGGTGCTCCAGGTGACA
MA1929.2	CTCF	chr12	38294747	38294777	-	19.3636	1.38e-07	0.0604	GTGTTGGTTGGCCTCCTGCCAGGAGGTGGCA
MA1929.2	CTCF	chr22	43570421	43570451	+	19.3636	1.38e-07	0.0604	CAGCCACACCCTCGGTGCCCGGGAGGCGGCG
MA1929.2	CTCF	chr19	43765615	43765645	+	19.3636	1.38e-07	0.0604	CCACAGTTTCTTTCCCAGACACCAGAGGGCA
MA1929.2	CTCF	chr21	44497894	44497924	+	19.3636	1.38e-07	0.0604	CAGCCCAGGCAGCGATGGCCCCAAGGGGGAG
MA1929.2	CTCF	chr3	45528030	45528060	+	19.3636	1.38e-07	0.0604	TTGCAATTCTGTCCGTTCTCGGAAGGTGGCA
MA1929.2	CTCF	chr14	48972906	48972936	+	19.3636	1.38e-07	0.0604	CAGCCCAACCTGGGGCTGCCAGCGGAGGGGG
MA1929.2	CTCF	chr3	52180934	52180964	+	19.3636	1.38e-07	0.0604	CAGCACTGCCCCTGACGCACAGCACATGGCA
MA1929.2	CTCF	chr12	53011740	53011770	-	19.3636	1.38e-07	0.0604	GCGCGGCGCGGCCACTCACCTGCGGGGGGCG
MA1929.2	CTCF	chr12	64106567	64106597	-	19.3636	1.38e-07	0.0604	GTGCAGTGGCTCCTCATGGCCCCAGGAGGAG
MA1929.2	CTCF	chr10	64834483	64834513	-	19.3636	1.38e-07	0.0604	GTGCCATCTGAACTTTATCCAGCAGGGGGCC
MA1929.2	CTCF	chrX	76459542	76459572	+	19.3636	1.38e-07	0.0604	atgcagcagtgctatttcccaccaggggcca
MA1929.2	CTCF	chr17	78674803	78674833	+	19.3636	1.38e-07	0.0604	CAGCAGGCCCCCCCTACTCCAGTAGGTGCCC
MA1929.2	CTCF	chr16	81240767	81240797	-	19.3636	1.38e-07	0.0604	CTGCAGTCCTCCCTGTGCCCTTCAGATGCCT
MA1929.2	CTCF	chr16	87036614	87036644	+	19.3636	1.38e-07	0.0604	ctgtatttctacTGCCTGACACTAGGGGGAC
MA1929.2	CTCF	chr16	91429913	91429943	-	19.3636	1.38e-07	0.0604	TTTCCTTTCCTCAGGTGGCCAACAGAGGGCA
MA1929.2	CTCF	chr13	101157817	101157847	-	19.3636	1.38e-07	0.0604	GTTCAATGCCAAAAACAGGCAGCAGAGGGCC
MA1929.2	CTCF	chr6	109675440	109675470	-	19.3636	1.38e-07	0.0604	TTGCAATACCTCGGCTAGCCTGCTGGAGGAG
MA1929.2	CTCF	chr1	110136064	110136094	+	19.3636	1.38e-07	0.0604	CTGCAGTTCCTCCTGGCTCCTCCACAGGGGT
MA1929.2	CTCF	chr5	111973806	111973836	-	19.3636	1.38e-07	0.0604	GTGTTGGTTGGCCTCCTGCCAGGAGGTGGCA
MA1929.2	CTCF	chr10	112445330	112445360	-	19.3636	1.38e-07	0.0604	CTGCAAAGCCCTCTCAGCACACCAAGTGGCA
MA1929.2	CTCF	chr11	118627169	118627199	+	19.3636	1.38e-07	0.0604	CGGCCGCTGCCAACGCCACCGCCAGAGGGGG
MA1929.2	CTCF	chr5	122345688	122345718	+	19.3636	1.38e-07	0.0604	gtgttggttggcctcctgccaggaggtggca
MA1929.2	CTCF	chr8	124898620	124898650	+	19.3636	1.38e-07	0.0604	GTACTGTTCCTGAACTTCCCAGCAGAGGGGG
MA1929.2	CTCF	chr4	125011533	125011563	+	19.3636	1.38e-07	0.0604	CAGCCCTCACCTTTTCCCCCAGCAGGTGGCC
MA1929.2	CTCF	chr3	126372635	126372665	+	19.3636	1.38e-07	0.0604	CTGTTGCACACCCAGAGAACACTAGAGGGCA
MA1929.2	CTCF	chr2	131566852	131566882	-	19.3636	1.38e-07	0.0604	CTGCAGAGCCCACATACGCCTGCGGGAGACA
MA1929.2	CTCF	chr10	133483170	133483200	+	19.3636	1.38e-07	0.0604	GTGAACTGCCGACGTGACCCAGGAGGGGGTG
MA1929.2	CTCF	chr8	144707869	144707899	-	19.3636	1.38e-07	0.0604	CAGCAGGGCCAGCATCCCCCACCCGGGAGCC
MA1929.2	CTCF	chr9	149509674	149509704	-	19.3636	1.38e-07	0.0604	GTGCCACTCACCCTGCCCACCCCAGAGGGCA
MA1929.2	CTCF	chr3	198916352	198916382	-	19.3636	1.38e-07	0.0604	CGGCCACACCTTTGTCTGGCTGCAGGGGGCG
MA1929.2	CTCF	chr2	208419694	208419724	+	19.3636	1.38e-07	0.0604	cagcagtGCTGACAAAGGCCTGAGGATGGCT
MA1929.2	CTCF	chr1	216031074	216031104	+	19.3636	1.38e-07	0.0604	ctgcacttcccactgtaccagccaggtgggc
MA1929.2	CTCF	chr4	686375	686405	+	19.3554	1.39e-07	0.0605	CTGCTGTGGCCCCAGCCAGCCCGAGGGGGTC
MA1929.2	CTCF	chr6	1242722	1242752	+	19.3554	1.39e-07	0.0605	CCGCTGTCCCGCCGCCTCCCACAGGGCGGCC
MA1929.2	CTCF	chr16	1538820	1538850	+	19.3554	1.39e-07	0.0605	ctgcccctcccccaggtcCCCGCCGGTGGCC
MA1929.2	CTCF	chr2	1767132	1767162	-	19.3554	1.39e-07	0.0605	CTGCCATGCCCAAGCCCCCCAGCGGTGGGCT
MA1929.2	CTCF	chr19	3179678	3179708	+	19.3554	1.39e-07	0.0605	CTGCAGAGGCCATGAGAGCCTGGAGGGAGCG
MA1929.2	CTCF	chr17	5822104	5822134	+	19.3554	1.39e-07	0.0605	CTGCAGCGTTGTAGAAGGCCTCCTGGAGGCA
MA1929.2	CTCF	chr5	15313046	15313076	-	19.3554	1.39e-07	0.0605	ACGGAATGCCAGCAGCCACCAGAAGGTGGAA
MA1929.2	CTCF	chr6	17299811	17299841	+	19.3554	1.39e-07	0.0605	cagcattattcacaatagccacgaggtggaa
MA1929.2	CTCF	chr19	17690392	17690422	+	19.3554	1.39e-07	0.0605	ctgctgctggcgccactgccgccgggggccc
MA1929.2	CTCF	chr22	23039004	23039034	-	19.3554	1.39e-07	0.0605	TTTCAGTTCTGCCAGCTGCCTGTTGGGGGAG
MA1929.2	CTCF	chrY	24669076	24669106	+	19.3554	1.39e-07	0.0605	CTGCAGTTCCCTGGTCTGTCTCTTGCTGGCA
MA1929.2	CTCF	chrY	26289032	26289062	+	19.3554	1.39e-07	0.0605	CTGCAGTTCCCTGGTCTGTCTCTTGCTGGCA
MA1929.2	CTCF	chr15	26766962	26766992	+	19.3554	1.39e-07	0.0605	GTGCTGGGCCCTGTGTGGCCACACGGGGCTG
MA1929.2	CTCF	chr16	26878779	26878809	+	19.3554	1.39e-07	0.0605	AAGCAGTTCCATGAGTAGCCCAAAGGGGGTA
MA1929.2	CTCF	chr5	32047084	32047114	-	19.3554	1.39e-07	0.0605	GGGCAATCCCAGAAATCCCCAGCAGGAGTCG
MA1929.2	CTCF	chr17	37491662	37491692	+	19.3554	1.39e-07	0.0605	CTGGTTTTCCAGGTGCCTCCTCGAGGTGGTG
MA1929.2	CTCF	chr21	41685746	41685776	+	19.3554	1.39e-07	0.0605	CCGCAGATGCCACTGCTGCCTGTGGGTGGGG
MA1929.2	CTCF	chr19	41734495	41734525	-	19.3554	1.39e-07	0.0605	GAGCGGTTCTGCGCATGCCCAGAAGAGGCCG
MA1929.2	CTCF	chr3	42545867	42545897	-	19.3554	1.39e-07	0.0605	GGGCAGGGGAGCATGTGTCCTCCAGAGGGCA
MA1929.2	CTCF	chr18	46502666	46502696	+	19.3554	1.39e-07	0.0605	CTGCTGTGCCACCCTCTGGCAACAAGTGGCT
MA1929.2	CTCF	chr22	49808137	49808167	-	19.3554	1.39e-07	0.0605	CTGCAGGCGCCGCCCCCTCCTCCAGAGGTGA
MA1929.2	CTCF	chr7	51411398	51411428	-	19.3554	1.39e-07	0.0605	CTGTGATTACCAGGCTGGCCAGCTGGTGGAG
MA1929.2	CTCF	chr5	59316353	59316383	+	19.3554	1.39e-07	0.0605	atgccatctcctgggaagacaccagggggag
MA1929.2	CTCF	chr13	59480169	59480199	-	19.3554	1.39e-07	0.0605	CTGCAGTGTCAACAGAGACCACAGGGGGAAC
MA1929.2	CTCF	chr11	66408074	66408104	+	19.3554	1.39e-07	0.0605	CTGTGGTTCCCGCATTCCCCAGCATGGGGAG
MA1929.2	CTCF	chr4	69552608	69552638	+	19.3554	1.39e-07	0.0605	ctgcagttctgtttgtttccatttggggtca
MA1929.2	CTCF	chr10	72767386	72767416	-	19.3554	1.39e-07	0.0605	GTACTATACTGGGAGTGACCGCCAGAGGGCA
MA1929.2	CTCF	chr15	73546334	73546364	-	19.3554	1.39e-07	0.0605	GTGCCTGGCCAGGGGCCCCCTCCAGGAGGCC
MA1929.2	CTCF	chr14	73553452	73553482	+	19.3554	1.39e-07	0.0605	gtgcctttcctGCATCTGCCAGAAGATGACC
MA1929.2	CTCF	chr15	74882526	74882556	-	19.3554	1.39e-07	0.0605	CTGCCCCTCCGCCCGTTGCTTCCAGGTGCCA
MA1929.2	CTCF	chr15	75502238	75502268	+	19.3554	1.39e-07	0.0605	gtgcacatcccagggaagccacctgttggcg
MA1929.2	CTCF	chr15	80321974	80322004	+	19.3554	1.39e-07	0.0605	CTGCAGTTCCCTGGTCTGTCTCTTGCTGGCA
MA1929.2	CTCF	chr15	82051171	82051201	+	19.3554	1.39e-07	0.0605	CTGCAGTTCCCTGGTCTGTCTCTTGCTGGCA
MA1929.2	CTCF	chr15	82130180	82130210	+	19.3554	1.39e-07	0.0605	CTGCAGTTCCCTGGTCTGTCTCTTGCTGGCA
MA1929.2	CTCF	chr15	82240775	82240805	-	19.3554	1.39e-07	0.0605	CTGCAGTTCCCTGGTCTGTCTCTTGCTGGCA
MA1929.2	CTCF	chr15	82942009	82942039	+	19.3554	1.39e-07	0.0605	CTGCAGTTCCCTGGTCTGTCTCTTGCTGGCA
MA1929.2	CTCF	chr15	91883177	91883207	-	19.3554	1.39e-07	0.0605	ATGCTGTCTTAGAATAGCCCACAAGATGGCA
MA1929.2	CTCF	chr8	97408801	97408831	-	19.3554	1.39e-07	0.0605	CTGTTTCTCTAGCCCTGGCCAGTAGGGGCAG
MA1929.2	CTCF	chr10	98200420	98200450	+	19.3554	1.39e-07	0.0605	CTGCAGTGACCCTGGCGCCTCCGGGAGGGCG
MA1929.2	CTCF	chr14	99784445	99784475	-	19.3554	1.39e-07	0.0605	GTGTAGAGGCAGACTAGGCCACGAGAGGGAG
MA1929.2	CTCF	chr14	100719783	100719813	+	19.3554	1.39e-07	0.0605	CTGCAGCTGGCGCCGGAGGCTGCGGAGGGAG
MA1929.2	CTCF	chr14	100801150	100801180	+	19.3554	1.39e-07	0.0605	CTGCAGCTGGCGCCGGAGGCTGCGGAGGGAG
MA1929.2	CTCF	chr10	117652742	117652772	+	19.3554	1.39e-07	0.0605	ttgcccaggaccacccggccaggaggtggca
MA1929.2	CTCF	chr9	128741219	128741249	+	19.3554	1.39e-07	0.0605	CTGCCCTCCTGCCTGGCTCCATCAGAGGCCG
MA1929.2	CTCF	chrX	134023576	134023606	-	19.3554	1.39e-07	0.0605	CCGAGGTGGCCCCTGCTGCCAGCTGGGGGCC
MA1929.2	CTCF	chr9	146040574	146040604	-	19.3554	1.39e-07	0.0605	GTGCTGTCCAGGCAGCAGCCTCTGGGGGCAG
MA1929.2	CTCF	chr9	147934479	147934509	-	19.3554	1.39e-07	0.0605	CTGCTGTCCCCACCCCCTGCAGCAGGCAGCA
MA1929.2	CTCF	chrX	151851914	151851944	-	19.3554	1.39e-07	0.0605	CTGCCATCCCTATAGGGGGCAGCAGACGGAG
MA1929.2	CTCF	chr4	164911982	164912012	+	19.3554	1.39e-07	0.0605	CTGCAGTTTTCAGTTTTATCAATAGATGGCA
MA1929.2	CTCF	chr6	166558889	166558919	-	19.3554	1.39e-07	0.0605	ATGTTGGGCTGTGAGTGGCCACAGGGTGGCA
MA1929.2	CTCF	chr1	185599674	185599704	-	19.3554	1.39e-07	0.0605	GAGCTGTACCCTGCAAAGCCACAGGGTGGAG
MA1929.2	CTCF	chr2	217994072	217994102	-	19.3554	1.39e-07	0.0605	CTACACTTTCCCATGCCGACAGAAGAGGGTG
MA1929.2	CTCF	chr17	3548365	3548395	+	19.3471	1.39e-07	0.0606	CAGGAAGCCCCGGCCAGGCCTGTGGGGGGcg
MA1929.2	CTCF	chr4	4548845	4548875	-	19.3471	1.39e-07	0.0606	CAGCCGTGTCCTCCTCTCCCACCAGGGTGCC
MA1929.2	CTCF	chr4	6586067	6586097	+	19.3471	1.39e-07	0.0606	ctgccctgcccaccctgcCCACATGAAGGAA
MA1929.2	CTCF	chr3	9938602	9938632	+	19.3471	1.39e-07	0.0606	CGGCGCGGCCGCAGAGCGCCTCCAGGCGGCG
MA1929.2	CTCF	chr1	10977618	10977648	+	19.3471	1.39e-07	0.0606	ctgcagttccaacctggccctgctgctggct
MA1929.2	CTCF	chr1	14302556	14302586	-	19.3471	1.39e-07	0.0606	CTGCATTATTCACGACAGCCAAAAGGTGGAA
MA1929.2	CTCF	chr16	15465370	15465400	+	19.3471	1.39e-07	0.0606	atgatgtgccaagaccagcctgaaggtggCC
MA1929.2	CTCF	chr5	16612109	16612139	-	19.3471	1.39e-07	0.0606	CAGCAGCTCCCTCTGGGATCAGGTGATGGCA
MA1929.2	CTCF	chr19	18231793	18231823	-	19.3471	1.39e-07	0.0606	CCGGCCTGCCAGGCCCCGCCGCCAGGTGCCA
MA1929.2	CTCF	chr8	22840885	22840915	+	19.3471	1.39e-07	0.0606	CTGCGGTCCTCGTCCCCACCTGCAGGGAGCT
MA1929.2	CTCF	chr14	30397042	30397072	+	19.3471	1.39e-07	0.0606	CTGTAGTGTTACTGCAGAGCAGTAGATGGCA
MA1929.2	CTCF	chr5	32186994	32187024	+	19.3471	1.39e-07	0.0606	CTGCAGATGAAGGAAGGACCTCAAGGGGCCA
MA1929.2	CTCF	chr22	33080338	33080368	+	19.3471	1.39e-07	0.0606	CTGCTCTCCTGCAtgggggcaggaggtgggg
MA1929.2	CTCF	chr20	34220951	34220981	-	19.3471	1.39e-07	0.0606	CAGCTCTCCCAGGGCCTGCCAGCCGGGTGCA
MA1929.2	CTCF	chr21	41697019	41697049	+	19.3471	1.39e-07	0.0606	CTGCTCGTCTCCCTGTTCCCGGCGGATGGTG
MA1929.2	CTCF	chr12	42196947	42196977	-	19.3471	1.39e-07	0.0606	CTGCAGAGGCCTGAGAGGCCAAAAGGGCGCG
MA1929.2	CTCF	chr7	45974663	45974693	-	19.3471	1.39e-07	0.0606	GAGCTGGGCCTGGAGAGGCCTCTGGGAGGCA
MA1929.2	CTCF	chr1	47043881	47043911	+	19.3471	1.39e-07	0.0606	ctgcctctgtagactccacctctagggggag
MA1929.2	CTCF	chr18	53030392	53030422	+	19.3471	1.39e-07	0.0606	TAGCAAACCCAGCCAGGGCCTGGAGGGGGCC
MA1929.2	CTCF	chr16	72808498	72808528	+	19.3471	1.39e-07	0.0606	CTGCAGTCACGGATCCAGCCGCCTGGCGCCA
MA1929.2	CTCF	chr6	74227800	74227830	-	19.3471	1.39e-07	0.0606	CAGCAGTGGCAGCGTGGGGCAGGGGGTGGGG
MA1929.2	CTCF	chr9	77577082	77577112	+	19.3471	1.39e-07	0.0606	CTCAAGTTGTCGTGCCggccactgggtggca
MA1929.2	CTCF	chr9	79969191	79969221	-	19.3471	1.39e-07	0.0606	CTCAAGTTGTCGTGCCGGCCACTGGGTGGCA
MA1929.2	CTCF	chr10	79985882	79985912	+	19.3471	1.39e-07	0.0606	ctgcagggctggggatgggCTACAGAGGCCG
MA1929.2	CTCF	chr2	85397017	85397047	+	19.3471	1.39e-07	0.0606	ctgcctctgcccaGGAGGACAGGAGGGGGCC
MA1929.2	CTCF	chr16	90309050	90309080	+	19.3471	1.39e-07	0.0606	ctgcctgagccctcccagccagtggatggca
MA1929.2	CTCF	chr9	101036819	101036849	-	19.3471	1.39e-07	0.0606	CTGCACTTATGTGCAGAGACGCCAGGTGGCC
MA1929.2	CTCF	chr11	101916010	101916040	-	19.3471	1.39e-07	0.0606	CGGCCCCTCCAGCTTCGAGCGGCGGGTGGCA
MA1929.2	CTCF	chr11	120012608	120012638	+	19.3471	1.39e-07	0.0606	CTGCCTTGCGCTCCTGGGCCAGCAGATGCCC
MA1929.2	CTCF	chr10	125485436	125485466	+	19.3471	1.39e-07	0.0606	GTGCTGGCCTGCGTGTGCCCTGGAGGAGGCG
MA1929.2	CTCF	chr6	139467116	139467146	+	19.3471	1.39e-07	0.0606	GTGCCGTCCCTCATTGGACTGGCAGAGGGCA
MA1929.2	CTCF	chr3	141204495	141204525	+	19.3471	1.39e-07	0.0606	TGGCAGTGCCCACAGGGGCCAGGAGAAGGGA
MA1929.2	CTCF	chr9	145647827	145647857	-	19.3471	1.39e-07	0.0606	CTGCTATGGGGGTCAGCTCCACCAGGGAGCG
MA1929.2	CTCF	chr9	148590829	148590859	+	19.3471	1.39e-07	0.0606	CTGCTCGTCCTGCCTGGGCCAGCAGGCAGCC
MA1929.2	CTCF	chr4	151299908	151299938	+	19.3471	1.39e-07	0.0606	CTGCTGTCCCAGTGACAGCCACATGTGGGCT
MA1929.2	CTCF	chrX	152176026	152176056	+	19.3471	1.39e-07	0.0606	CTGCAAGTCTTAGAGGGACCAGTGGGAGGTG
MA1929.2	CTCF	chr1	154138633	154138663	-	19.3471	1.39e-07	0.0606	CAGCCTCCTTCCGATCAGCCACCAGGAGGCG
MA1929.2	CTCF	chr6	157762115	157762145	+	19.3471	1.39e-07	0.0606	cagcactattcacaatagccaacaggtggaa
MA1929.2	CTCF	chr6	161419495	161419525	+	19.3471	1.39e-07	0.0606	ctgcagggtcggaggctggcagctggaggct
MA1929.2	CTCF	chr5	178798174	178798204	-	19.3471	1.39e-07	0.0606	CTGCTCACCAGACTCTGCCCTCTGGGGGGCA
MA1929.2	CTCF	chr1	204215184	204215214	+	19.3471	1.39e-07	0.0606	CAGCTGTTTCCCCATCCTCCAGTGGCTGGCA
MA1929.2	CTCF	chr2	204614419	204614449	+	19.3471	1.39e-07	0.0606	GTGCAAGTTTGCCAGCAGACAGAAGGAGGCA
MA1929.2	CTCF	chr2	233367044	233367074	-	19.3471	1.39e-07	0.0606	CTCCCCTCCCAAATGAGACCTGCAGAGGGCA
MA1929.2	CTCF	chr11	1202953	1202983	+	19.3388	1.4e-07	0.0608	CAGCTGGACCTGACCCTGCCTCCTGAGGGCT
MA1929.2	CTCF	chr17	1888699	1888729	+	19.3388	1.4e-07	0.0608	CAGCTGGGGCAGGCCTGTCCCCAGGGGGGCA
MA1929.2	CTCF	chrY	4211728	4211758	+	19.3388	1.4e-07	0.0608	AAGCAGTCCCACAGGATACCAGCAGAGTGCA
MA1929.2	CTCF	chr4	5724106	5724136	+	19.3388	1.4e-07	0.0608	TTGCATTTCCTCCACAGCCCTGTGGGGGCCA
MA1929.2	CTCF	chr15	18268765	18268795	+	19.3388	1.4e-07	0.0608	CTGCTCTTCCTGGGGGTCCCACGGGAGGCCc
MA1929.2	CTCF	chr15	19271955	19271985	-	19.3388	1.4e-07	0.0608	CTGCTCTTCCTGGGGGTCCCACGGGAGGCCC
MA1929.2	CTCF	chr1	24527134	24527164	+	19.3388	1.4e-07	0.0608	CTTCGTTTTCTGAGCCTTCCACTAGGTGGCA
MA1929.2	CTCF	chr2	25276416	25276446	+	19.3388	1.4e-07	0.0608	CTCCAGTTGCCCTTCAGGACTCCAGAGGGCC
MA1929.2	CTCF	chr2	26209554	26209584	+	19.3388	1.4e-07	0.0608	CAGCTGTCCCGGGAGCAGGCTCATGGGGGAG
MA1929.2	CTCF	chr6	29507460	29507490	-	19.3388	1.4e-07	0.0608	GGGCAGTGGGCGCAGGGCCCAGCTGGGGGAA
MA1929.2	CTCF	chr21	30603667	30603697	+	19.3388	1.4e-07	0.0608	atgcagtgccctggatgggctcctggggcag
MA1929.2	CTCF	chr22	32730434	32730464	-	19.3388	1.4e-07	0.0608	CTGCCTCCCTCTTCCCTGTCTCCAGGTGGCG
MA1929.2	CTCF	chr18	35363464	35363494	-	19.3388	1.4e-07	0.0608	CTGCTCACCCCAGCTCTGCCACTTGATGGCT
MA1929.2	CTCF	chr19	36322390	36322420	+	19.3388	1.4e-07	0.0608	CAGCCCAGCCTGAGCCTGCCGGCAGCGGGCA
MA1929.2	CTCF	chrX	37090907	37090937	-	19.3388	1.4e-07	0.0608	CAGGAGTATCACTTGTGCCCAGGAGGTGGAG
MA1929.2	CTCF	chr7	45971454	45971484	+	19.3388	1.4e-07	0.0608	ctgcaggcccagctcctgcctccaagTGCTG
MA1929.2	CTCF	chr22	51079695	51079725	-	19.3388	1.4e-07	0.0608	ATGCTGCTCCCTGAGGGCCCAGGTGGTGGAG
MA1929.2	CTCF	chr3	52331616	52331646	+	19.3388	1.4e-07	0.0608	cTGCTGACCCCCGGGGGACCTGAAGCTGGCA
MA1929.2	CTCF	chr7	56608616	56608646	-	19.3388	1.4e-07	0.0608	CTGCAGGCCCAGCTCCTGCCTCCAAGTGCTG
MA1929.2	CTCF	chr7	57066388	57066418	-	19.3388	1.4e-07	0.0608	CTGCAGGCCCAGCTCCTGCCTCCAAGTGCTG
MA1929.2	CTCF	chr11	57137469	57137499	+	19.3388	1.4e-07	0.0608	CAGCAATGCCAGCCACTGCCTACAGGGAGTA
MA1929.2	CTCF	chr8	57701785	57701815	-	19.3388	1.4e-07	0.0608	GAGCACTCGCCGGCACCGCATGCAGGTGGCA
MA1929.2	CTCF	chr3	58455164	58455194	-	19.3388	1.4e-07	0.0608	ATGCATTACAGGAAATGCCCAGCAGAGGTCA
MA1929.2	CTCF	chr1	58895048	58895078	-	19.3388	1.4e-07	0.0608	CTGCTGTTTCACTTTTAAACACAAGAGGGGA
MA1929.2	CTCF	chr19	59137970	59138000	-	19.3388	1.4e-07	0.0608	CTGCTGCCCCCTGCGTTTCCACTCGGAGGCC
MA1929.2	CTCF	chr17	64719688	64719718	+	19.3388	1.4e-07	0.0608	cagcccgccagggagcagccagcagaggccg
MA1929.2	CTCF	chr7	64948295	64948325	+	19.3388	1.4e-07	0.0608	ctgcaggcccagctcctgcctccaagTGCTG
MA1929.2	CTCF	chr20	65264030	65264060	-	19.3388	1.4e-07	0.0608	GTGCTGCTGTGCCGACGTCCACCGCGGGGCG
MA1929.2	CTCF	chr7	66308658	66308688	+	19.3388	1.4e-07	0.0608	CTGCTGGACCTGCCGTCATCACCAGAGTGCA
MA1929.2	CTCF	chr17	67843892	67843922	-	19.3388	1.4e-07	0.0608	CTGCACCTCCCTGGCTCATCTGCAGATGGGG
MA1929.2	CTCF	chr7	72212444	72212474	-	19.3388	1.4e-07	0.0608	CTGGTGGTCCCCTAAGAGACACCTGGGGGCA
MA1929.2	CTCF	chr10	72516859	72516889	-	19.3388	1.4e-07	0.0608	GGGCAAGTCCAGCCATGGGCAGCTGGGGGTG
MA1929.2	CTCF	chr3	78701218	78701248	-	19.3388	1.4e-07	0.0608	TTGCATCTTAGTCAGTGACCACTAGAGGGAG
MA1929.2	CTCF	chr14	84800700	84800730	-	19.3388	1.4e-07	0.0608	CTGCAGGACCCTCTGGTGCCTGTGGAGGGGC
MA1929.2	CTCF	chr2	88603198	88603228	+	19.3388	1.4e-07	0.0608	GTGCTCTACTGATTTATGCCACAAGAGGGCC
MA1929.2	CTCF	chrX	89409544	89409574	+	19.3388	1.4e-07	0.0608	AAGCAGTCCCACAGGATACCAGCAGAGTGCA
MA1929.2	CTCF	chr9	97012342	97012372	+	19.3388	1.4e-07	0.0608	CAGCCTGGCCAGATGGGGCCTGGAGGGGGAA
MA1929.2	CTCF	chr14	98346260	98346290	-	19.3388	1.4e-07	0.0608	CAGCCCCGCACCCAGCACCCAGGGGAGGGCA
MA1929.2	CTCF	chr13	99911908	99911938	-	19.3388	1.4e-07	0.0608	CAGCAGGGCAAGAAGACACCAAGAGGTGGCA
MA1929.2	CTCF	chr14	101012397	101012427	-	19.3388	1.4e-07	0.0608	CTGCAGGGGGCGCTCAGGACACCAGGGGAAG
MA1929.2	CTCF	chr10	104746635	104746665	-	19.3388	1.4e-07	0.0608	GTGCTAAAACCACTTTGGCCAGAAGAGGGCC
MA1929.2	CTCF	chr10	119853030	119853060	-	19.3388	1.4e-07	0.0608	CTGCTCTTCCAGCTTCTGGCGGCTGTGGGCA
MA1929.2	CTCF	chr4	121937961	121937991	+	19.3388	1.4e-07	0.0608	ctgcaggcccagctcctgcctccaagTGCTG
MA1929.2	CTCF	chr4	122712997	122713027	-	19.3388	1.4e-07	0.0608	CTGCAGGCCCAGCTCCTGCCTCCAAGTGCTG
MA1929.2	CTCF	chr6	139989508	139989538	+	19.3388	1.4e-07	0.0608	atgctctgccctcacatggcagaaggtggaa
MA1929.2	CTCF	chr8	141671664	141671694	+	19.3388	1.4e-07	0.0608	ATGGACTTCCGTGCACTGGCGCTGGGGGGCG
MA1929.2	CTCF	chr4	142497783	142497813	-	19.3388	1.4e-07	0.0608	CCGCAGCTCCCCGGGCAGCTCCAAGGGGCCG
MA1929.2	CTCF	chr9	147262094	147262124	+	19.3388	1.4e-07	0.0608	CAGCTCCTCCACGTCGCTCCCCCAGAGGGAA
MA1929.2	CTCF	chr9	148811309	148811339	-	19.3388	1.4e-07	0.0608	CTGCCAGGGCTGCCCTGGGCCCCAGGTGGCT
MA1929.2	CTCF	chrX	152584915	152584945	-	19.3388	1.4e-07	0.0608	CTGCTTCACCCCACCCTGACTCCAGAAGGCA
MA1929.2	CTCF	chr5	170967446	170967476	+	19.3388	1.4e-07	0.0608	CTGCTGTCCCATCAGTACTCACGGGGTGGCT
MA1929.2	CTCF	chr5	180652650	180652680	+	19.3388	1.4e-07	0.0608	GTGCAGGGTCCTCCTGAAACACCAGGGGACA
MA1929.2	CTCF	chr3	182745561	182745591	+	19.3388	1.4e-07	0.0608	GGGCAGTGGCACCGGTAGGCACTCGGAGGCG
MA1929.2	CTCF	chr7	331427	331457	+	19.3306	1.41e-07	0.0608	CTGCACTGTGTGGCCTGGCCTGGGGATGGTG
MA1929.2	CTCF	chr1	669760	669790	+	19.3306	1.41e-07	0.0608	CCCCCGTTCCAGATCCAGGCCCCAGGGGGCA
MA1929.2	CTCF	chr17	1051443	1051473	+	19.3306	1.41e-07	0.0608	CAGCTTGGCCTCTAGGAGCCAGGGGGTGGCA
MA1929.2	CTCF	chr5	2927675	2927705	-	19.3306	1.41e-07	0.0608	ACGCCATGCCACGCAGGGCCACAGGAGGGAG
MA1929.2	CTCF	chr8	4590731	4590761	+	19.3306	1.41e-07	0.0608	GAGGCATTGCCTGTGAAGCCAGCAGGGGGCA
MA1929.2	CTCF	chr19	5122181	5122211	+	19.3306	1.41e-07	0.0608	CTCCACCGCCCCCAGCATCCAGAAGATGCCA
MA1929.2	CTCF	chr19	5417942	5417972	+	19.3306	1.41e-07	0.0608	CTGCAAACCCAGTTTCAGccacagggagggg
MA1929.2	CTCF	chr11	8025317	8025347	+	19.3306	1.41e-07	0.0608	atgcagcttcagctccagcctgaaggggtga
MA1929.2	CTCF	chr7	13234092	13234122	-	19.3306	1.41e-07	0.0608	CAGAGGTGCCCCTCACCTCCCGGAGGGGGCG
MA1929.2	CTCF	chr8	15644755	15644785	+	19.3306	1.41e-07	0.0608	ttgcttgtttttcagtTACCAGAAGGGGgcg
MA1929.2	CTCF	chrX	18588814	18588844	-	19.3306	1.41e-07	0.0608	CAGATGTTCTTCCCAATGCCAACAGGTGGCA
MA1929.2	CTCF	chr20	19795314	19795344	-	19.3306	1.41e-07	0.0608	CTGCCATTCATTGATTTTCCACCAGATGACA
MA1929.2	CTCF	chr17	20743494	20743524	-	19.3306	1.41e-07	0.0608	GGGCACTTCTCCTTCCTACCACCAGGTGAAG
MA1929.2	CTCF	chrX	21556333	21556363	-	19.3306	1.41e-07	0.0608	GTTCAGTTCACCATGTTGCCAGAAGGAGGTG
MA1929.2	CTCF	chr18	24042680	24042710	+	19.3306	1.41e-07	0.0608	CAGCAGGActgggtgggggctgcaggggcCA
MA1929.2	CTCF	chr10	24338169	24338199	-	19.3306	1.41e-07	0.0608	GTGAAATTCTCACACTATCCACCAGGGTGCG
MA1929.2	CTCF	chr13	25400144	25400174	+	19.3306	1.41e-07	0.0608	CTGGAGTGCCGTGTGGAGACGCCAGGGCGCG
MA1929.2	CTCF	chr1	30121314	30121344	+	19.3306	1.41e-07	0.0608	GTGCAGTTCCCTCAGCTGCCAAGAGCAGGAG
MA1929.2	CTCF	chr21	32274707	32274737	+	19.3306	1.41e-07	0.0608	ATGCATTCCCTGCAGCTTCCTCCTGGGGGAC
MA1929.2	CTCF	chr13	34912040	34912070	+	19.3306	1.41e-07	0.0608	CTGGAAGTCTCCCCACAGCCTCCTGGGGGAA
MA1929.2	CTCF	chr19	35210789	35210819	+	19.3306	1.41e-07	0.0608	ccgccgtcgcgcccgccgccggccgAGGGCT
MA1929.2	CTCF	chr10	35671020	35671050	-	19.3306	1.41e-07	0.0608	GGGCAGCGGCCACGGCCGCCCGCCGGGGGCC
MA1929.2	CTCF	chr8	42102437	42102467	-	19.3306	1.41e-07	0.0608	CGGCAGATCCGAATGGGCCCCGAGGAGGGCG
MA1929.2	CTCF	chr19	43105576	43105606	-	19.3306	1.41e-07	0.0608	GGGCTGTACCACCCGTGCCCGGCGGGGGGAC
MA1929.2	CTCF	chr19	43627732	43627762	-	19.3306	1.41e-07	0.0608	CCACGGTGCCCCGGGAGCCCACTAGGAGGCG
MA1929.2	CTCF	chr17	45767817	45767847	-	19.3306	1.41e-07	0.0608	GTGCTGCTCCCCACTGCCCCAGAAGGAGGGG
MA1929.2	CTCF	chr3	46646237	46646267	-	19.3306	1.41e-07	0.0608	CCGCCGACCAGCTTGCGGCCACTGGGAGGCG
MA1929.2	CTCF	chr10	52720850	52720880	-	19.3306	1.41e-07	0.0608	CTGCGGTGTTTCCCCCTCCCTCCAGGTGTTG
MA1929.2	CTCF	chr14	54496165	54496195	+	19.3306	1.41e-07	0.0608	GAGAACATCCCCAGCCTCCCACCAGGGGGTG
MA1929.2	CTCF	chr4	55687259	55687289	-	19.3306	1.41e-07	0.0608	CTGCCAACCCCAGCGTGTCCTCAAGGTGTCA
MA1929.2	CTCF	chr8	56481215	56481245	+	19.3306	1.41e-07	0.0608	cagaggtgcccctcacctcccggagggggcg
MA1929.2	CTCF	chr17	66148197	66148227	+	19.3306	1.41e-07	0.0608	GTGCAGTCCCTTGAGAGGCCAGGAGGAGGGT
MA1929.2	CTCF	chr11	66741120	66741150	+	19.3306	1.41e-07	0.0608	CCGCTGTTCCCTGCGCGGCATGGAGGGGACG
MA1929.2	CTCF	chr10	71763184	71763214	+	19.3306	1.41e-07	0.0608	ctggcgtgtcggtctgagacagcagggggcc
MA1929.2	CTCF	chr6	73999522	73999552	-	19.3306	1.41e-07	0.0608	ATGCATTCTCTCCTATAGCCTCCAGGAGGAA
MA1929.2	CTCF	chr13	75496127	75496157	-	19.3306	1.41e-07	0.0608	CTGTTAGTTGGCCTCCAGCCAGGAGGTGGCA
MA1929.2	CTCF	chr17	76485021	76485051	-	19.3306	1.41e-07	0.0608	GGGCAGTGCCTGCAGCTGACCCCAGGAGACG
MA1929.2	CTCF	chr10	79244122	79244152	-	19.3306	1.41e-07	0.0608	CTGTCCTGCTCCCCTTTCCCACCTGAGGGAG
MA1929.2	CTCF	chr4	80959666	80959696	-	19.3306	1.41e-07	0.0608	TGGTATTTCTGGCAGTAGCCACCAGAGGGTG
MA1929.2	CTCF	chr4	85759137	85759167	-	19.3306	1.41e-07	0.0608	GCTCGCTCCCAGCTCCGCCCGGCAGGGGGCG
MA1929.2	CTCF	chr1	89146475	89146505	+	19.3306	1.41e-07	0.0608	ctgcagaggctggcggcaccagctggcggct
MA1929.2	CTCF	chr2	100184676	100184706	+	19.3306	1.41e-07	0.0608	TTTCAGTTCTCTAGAATGCCTCCAGATGGCA
MA1929.2	CTCF	chr13	110041287	110041317	-	19.3306	1.41e-07	0.0608	CAGCCAGCCCAGCGCTTCCCAGCAGGGAGCA
MA1929.2	CTCF	chr9	118170101	118170131	-	19.3306	1.41e-07	0.0608	CTGCAGTCTCCCGGTAGATCAGCTGAGGGCT
MA1929.2	CTCF	chr11	120954956	120954986	-	19.3306	1.41e-07	0.0608	CTGCCATTCTCTCCAGTCCCTGCAGGGGCCC
MA1929.2	CTCF	chr8	122854964	122854994	+	19.3306	1.41e-07	0.0608	CTGTGCTCCCTGCATTGTTCCCCAGGGGGCA
MA1929.2	CTCF	chr11	124775378	124775408	+	19.3306	1.41e-07	0.0608	GTGCGCTTTCCTGCGCGCACTGCGGAGGGCG
MA1929.2	CTCF	chr10	125432284	125432314	-	19.3306	1.41e-07	0.0608	AAGCACTGTAGGAAGCTGCCACCCGGGGGCC
MA1929.2	CTCF	chr1	128139901	128139931	-	19.3306	1.41e-07	0.0608	CGGCAAACCCGCGCGTGCCCAGTAGGCGGCC
MA1929.2	CTCF	chr12	131459913	131459943	+	19.3306	1.41e-07	0.0608	CTGGAGTGGACACGGCAGCCTGTAGGGGGTC
MA1929.2	CTCF	chr10	132636084	132636114	+	19.3306	1.41e-07	0.0608	CGGCAggtcctcccaccccctccagtGGGTG
MA1929.2	CTCF	chr3	136995629	136995659	+	19.3306	1.41e-07	0.0608	CTGCAGCTCcgggggccgcggagcgggggcg
MA1929.2	CTCF	chr9	140910033	140910063	-	19.3306	1.41e-07	0.0608	CTGCAGAGCCGGTGGAAAGCAGAGGGTGGAG
MA1929.2	CTCF	chr8	143155085	143155115	+	19.3306	1.41e-07	0.0608	GAGCGGAGGCTCCATCGCCCTCCGGGGGGCA
MA1929.2	CTCF	chr8	144303375	144303405	+	19.3306	1.41e-07	0.0608	GAGCAGGCCCCCATGACCCCTGGAGGGGGAG
MA1929.2	CTCF	chr3	154164102	154164132	-	19.3306	1.41e-07	0.0608	CAGCATCAATTCCCCCGCCCACCAGAGGGCT
MA1929.2	CTCF	chr4	190049820	190049850	-	19.3306	1.41e-07	0.0608	CTGCCCTTCCTGGAGAGGCCTCTGGATGTTG
MA1929.2	CTCF	chr2	220032672	220032702	-	19.3306	1.41e-07	0.0608	CAGCAGGGCCCAGCTTCGCCAGCAGAGTGGG
MA1929.2	CTCF	chr1	226899695	226899725	+	19.3306	1.41e-07	0.0608	ctgaccccccacctccctcccggagggggcg
MA1929.2	CTCF	chr1	227091303	227091333	-	19.3306	1.41e-07	0.0608	CCGCAGGACCTCCCCAGGCCACCAGGGAGAC
MA1929.2	CTCF	chr2	241813913	241813943	+	19.3306	1.41e-07	0.0608	TTGCAGTGCCTCCAGGCCACGCgggagggag
MA1929.2	CTCF	chr20	1553039	1553069	-	19.3223	1.42e-07	0.0609	CTGCAGTATCACAGACAGAAACTAGGTGGAA
MA1929.2	CTCF	chr1	3149291	3149321	+	19.3223	1.42e-07	0.0609	ATGCAGCCACTCCGGGACTCACCAGGGGGCT
MA1929.2	CTCF	chr4	9877124	9877154	-	19.3223	1.42e-07	0.0609	GTGCACCAGCCTGCACTGCCCCAAGAGGGAG
MA1929.2	CTCF	chr12	12273587	12273617	-	19.3223	1.42e-07	0.0609	TTGCCCATTCTCCTTCTGCCAGTTGAGGGCA
MA1929.2	CTCF	chrX	14344813	14344843	+	19.3223	1.42e-07	0.0609	ctgctttcttgcttgctgccagctgagggcc
MA1929.2	CTCF	chr19	18076080	18076110	-	19.3223	1.42e-07	0.0609	TTGCCCTGGCCTGCACGGACCCCAGGGGGCC
MA1929.2	CTCF	chr7	18796144	18796174	-	19.3223	1.42e-07	0.0609	TCGCTCCTAGTGCTGTTGCCACTAGAGGGCG
MA1929.2	CTCF	chr17	18972041	18972071	-	19.3223	1.42e-07	0.0609	CTGCACCTCCTGCCATCTGCAGCAGGGGAGA
MA1929.2	CTCF	chrX	21384820	21384850	+	19.3223	1.42e-07	0.0609	cagcattattcacaatagccagaaggtggaa
MA1929.2	CTCF	chr15	24783886	24783916	+	19.3223	1.42e-07	0.0609	GAGCTGGGGCCTCCCCTGCCACCTGAGGGCC
MA1929.2	CTCF	chr7	25093782	25093812	+	19.3223	1.42e-07	0.0609	ttgttgtatcccctggacccacaagggggct
MA1929.2	CTCF	chr22	25518640	25518670	-	19.3223	1.42e-07	0.0609	CTGCGGGCCGGTCGGCATCCAGCTGGGGGCC
MA1929.2	CTCF	chr7	27712244	27712274	-	19.3223	1.42e-07	0.0609	CTGCTGCTGCTGTTGCTGCGAGCAGATGGCT
MA1929.2	CTCF	chr5	28188348	28188378	+	19.3223	1.42e-07	0.0609	ctgcagaaccagcaggggctgacaggggccg
MA1929.2	CTCF	chr6	31001151	31001181	-	19.3223	1.42e-07	0.0609	GTGCAGGTACAGAAGCTGCCCCCAGGTGATG
MA1929.2	CTCF	chr1	31490956	31490986	-	19.3223	1.42e-07	0.0609	ATGGCCTTCACACCCCTTCCTCCAGGTGGCG
MA1929.2	CTCF	chr19	32949010	32949040	-	19.3223	1.42e-07	0.0609	CAGCAGCCACTGTGGTCCCCACAGGGTGGCC
MA1929.2	CTCF	chr17	33979418	33979448	-	19.3223	1.42e-07	0.0609	CCGCAGTTGCAGCTGCACCCCCAGGAAGGCA
MA1929.2	CTCF	chr18	34416977	34417007	+	19.3223	1.42e-07	0.0609	TAGCAGCGGGCCCGGCGGCAGCCAGGTGGCA
MA1929.2	CTCF	chrX	39559598	39559628	-	19.3223	1.42e-07	0.0609	CTGCGGCTCCGCGGTCCTACCGCCGGGGGCA
MA1929.2	CTCF	chr20	40805341	40805371	-	19.3223	1.42e-07	0.0609	ATGCCCAGCCTCTTTTGGCCTCTAGGTGGGG
MA1929.2	CTCF	chr17	46153940	46153970	+	19.3223	1.42e-07	0.0609	CTGCAATTACCCCACATGCCTGATGATGGCT
MA1929.2	CTCF	chr22	48028316	48028346	-	19.3223	1.42e-07	0.0609	CAGCATTATTCACAATAGCCAGAAGGTGGAA
MA1929.2	CTCF	chr12	49259196	49259226	+	19.3223	1.42e-07	0.0609	GAGCATCGCCGCGAAGAACCTGCAGGAGGCG
MA1929.2	CTCF	chr18	59450900	59450930	+	19.3223	1.42e-07	0.0609	TTGAAGTTCTCAAGATAGCCATCAGATGGCA
MA1929.2	CTCF	chr20	64707662	64707692	+	19.3223	1.42e-07	0.0609	TGTCACTGCCCGTCATGCCCTGCAGGGggca
MA1929.2	CTCF	chr20	65924574	65924604	-	19.3223	1.42e-07	0.0609	CTGCAGACCGCCCCGCGGCCAGCCGGGAGGG
MA1929.2	CTCF	chr11	74806860	74806890	-	19.3223	1.42e-07	0.0609	TTGTAATACTAGTTGCCTCCACCAGATGTCG
MA1929.2	CTCF	chr3	76058564	76058594	+	19.3223	1.42e-07	0.0609	ttgctgtctcaccttccaccatgagatggca
MA1929.2	CTCF	chr17	77050426	77050456	-	19.3223	1.42e-07	0.0609	TAGCAGTAGCCATTTCTTCCACTGGGGGGAG
MA1929.2	CTCF	chr17	79945596	79945626	+	19.3223	1.42e-07	0.0609	AGGCACTGCATCCAGCTGCCAGCGGGGAGCA
MA1929.2	CTCF	chr17	82921335	82921365	-	19.3223	1.42e-07	0.0609	GGGCACTTCCACTGCTGGCCAAAAGAGAGCG
MA1929.2	CTCF	chr15	88287063	88287093	-	19.3223	1.42e-07	0.0609	CTGCAGATCCTCCCCCATCCTCCCGATGGTC
MA1929.2	CTCF	chr15	94529228	94529258	-	19.3223	1.42e-07	0.0609	CCGCCACCCACCCTGAGGCCGGAGGGGGGCG
MA1929.2	CTCF	chr14	94611118	94611148	-	19.3223	1.42e-07	0.0609	GTGCTAGGCACTCCTAAGACAGCAGAGGGCG
MA1929.2	CTCF	chr9	102776745	102776775	-	19.3223	1.42e-07	0.0609	CTGCAGTCCCACGTGGGCCTGCCTGGGGGGG
MA1929.2	CTCF	chr10	104599060	104599090	-	19.3223	1.42e-07	0.0609	GTGAGCTGCCATGCCTGGCCACCAGAGGGAC
MA1929.2	CTCF	chr2	104939380	104939410	+	19.3223	1.42e-07	0.0609	GAGCAGGCCTAAATGCACCCAGCAGGGGACA
MA1929.2	CTCF	chr9	119196596	119196626	-	19.3223	1.42e-07	0.0609	CTGCAGTCTTCCAAACAGCCCCCTGGAGGAG
MA1929.2	CTCF	chr12	124830084	124830114	+	19.3223	1.42e-07	0.0609	CTGCACACCCACCAGAAGCCTCATGAGGGAA
MA1929.2	CTCF	chr8	126525159	126525189	+	19.3223	1.42e-07	0.0609	CTGCTGTTCAAAACAGGGACACCAGAGGCCT
MA1929.2	CTCF	chr12	128296648	128296678	+	19.3223	1.42e-07	0.0609	CACCAGGTCCCGCAGTGACCACgggagggtg
MA1929.2	CTCF	chr3	128886785	128886815	-	19.3223	1.42e-07	0.0609	CTGCCCTGGCCCCTACTCCCACTGGGTGCCC
MA1929.2	CTCF	chr10	131190400	131190430	+	19.3223	1.42e-07	0.0609	CAGGTGGGCTCCAGgtgggctccaggtggcg
MA1929.2	CTCF	chr9	133972288	133972318	+	19.3223	1.42e-07	0.0609	CTGGAGTACCAGGCACGGCTGGAGGAGGGCG
MA1929.2	CTCF	chr8	140062478	140062508	-	19.3223	1.42e-07	0.0609	GAGCAGTACCCCGTATCTACACAAGATGGAA
MA1929.2	CTCF	chr8	143153627	143153657	-	19.3223	1.42e-07	0.0609	GGGCTGGGCCCGACAGAGGCAGGAGGTGGCG
MA1929.2	CTCF	chr8	144152177	144152207	-	19.3223	1.42e-07	0.0609	CCGCCAGCATGGCTGTTGCCAGCAGGGGGCC
MA1929.2	CTCF	chr6	144403624	144403654	+	19.3223	1.42e-07	0.0609	ctgctCTTCCACCAccagacactggtgggct
MA1929.2	CTCF	chr4	148123288	148123318	+	19.3223	1.42e-07	0.0609	cagcattactcccaatagccaaaaggtggaa
MA1929.2	CTCF	chr4	156259507	156259537	+	19.3223	1.42e-07	0.0609	TGGCTGGGCCTGCAGTGACCGGGAGGAGGCG
MA1929.2	CTCF	chr5	170047220	170047250	-	19.3223	1.42e-07	0.0609	GTGCCATGCCACTCTGGACCAGAAGGGGACT
MA1929.2	CTCF	chr3	172453227	172453257	-	19.3223	1.42e-07	0.0609	CTGCCGCGGCCAAAGAAACCAGGCGAGGGCG
MA1929.2	CTCF	chr2	183560289	183560319	+	19.3223	1.42e-07	0.0609	CTCGCCCTCCAGCAGCTGCCTGTAGGTGGCG
MA1929.2	CTCF	chr2	206486994	206487024	+	19.3223	1.42e-07	0.0609	CAGCTGGGCAGGATGTGGCCTCTGGGAGGCA
MA1929.2	CTCF	chr1	232811386	232811416	-	19.3223	1.42e-07	0.0609	CAGCAGTACTCATAATAGCCAAGAGAGGGAA
MA1929.2	CTCF	chr19	2999358	2999388	-	19.314	1.43e-07	0.061	CTGTTGGTTCTGATGTGGGCAGGAGGGGGCT
MA1929.2	CTCF	chr20	5453784	5453814	-	19.314	1.43e-07	0.061	GTGCCATGCCCACCCCCCCAACGAGGTGGCC
MA1929.2	CTCF	chr18	7876282	7876312	+	19.314	1.43e-07	0.061	ctgcagaaaccctacaatccagaagagggtg
MA1929.2	CTCF	chr8	8047415	8047445	-	19.314	1.43e-07	0.061	GGGCAGAGGCGGGGGCGGCCGGCCGGGGGCT
MA1929.2	CTCF	chr3	9915899	9915929	+	19.314	1.43e-07	0.061	ctgccctggctcAACGTGTCAGCAGATGGTG
MA1929.2	CTCF	chrX	10289074	10289104	+	19.314	1.43e-07	0.061	tggcacttctcattgctgccaccaggtgaag
MA1929.2	CTCF	chr2	20021628	20021658	-	19.314	1.43e-07	0.061	CTGCCCTAGGTCACGCAGCCAGTAAGTGGCG
MA1929.2	CTCF	chr22	20565283	20565313	+	19.314	1.43e-07	0.061	CTGCAGATGCTGCCCCTCCCAGAAGGTAGCT
MA1929.2	CTCF	chr2	20709258	20709288	+	19.314	1.43e-07	0.061	CTGCAGTTCCTCCTGTGCTCAGTGGGGTGGG
MA1929.2	CTCF	chr4	21166559	21166589	+	19.314	1.43e-07	0.061	CTGAAATATTTTTGGTTGCCACCAGGTGGTA
MA1929.2	CTCF	chr17	37673353	37673383	+	19.314	1.43e-07	0.061	GGGCTCCTCCCTGCCTTGCCCCCAGAGGGCC
MA1929.2	CTCF	chr15	38248490	38248520	+	19.314	1.43e-07	0.061	ccgcccgcccggccccggcccCCAGGAGGAG
MA1929.2	CTCF	chr15	41941604	41941634	-	19.314	1.43e-07	0.061	CTGCACTTCCCAGCCTGGGCAACAGAGTGAG
MA1929.2	CTCF	chr6	45145246	45145276	-	19.314	1.43e-07	0.061	GTGCTGGTTGACTTCCTGCCAGGAGGTGGTG
MA1929.2	CTCF	chr12	45983827	45983857	+	19.314	1.43e-07	0.061	ctgtcagttaccctccagccagcaggtggtg
MA1929.2	CTCF	chr8	48679593	48679623	-	19.314	1.43e-07	0.061	CTGCCATTTCTGAGTCAGCCTCAGGAGGCCA
MA1929.2	CTCF	chr13	51923068	51923098	+	19.314	1.43e-07	0.061	CTTCCATTCCATATGTTGCCTCCAGGGAGCA
MA1929.2	CTCF	chr7	57038390	57038420	+	19.314	1.43e-07	0.061	gagctgggcctggagatgCCCCTAGGAGGCA
MA1929.2	CTCF	chr3	58346547	58346577	+	19.314	1.43e-07	0.061	ACGGCTTTCCCGGAGTGGACACCAGAGGGCG
MA1929.2	CTCF	chr2	60561120	60561150	+	19.314	1.43e-07	0.061	ctgcagccgccgccgccgccgccggggaGAT
MA1929.2	CTCF	chr11	60802603	60802633	+	19.314	1.43e-07	0.061	CTGCCCAGCCCCATGTGGCCTGGAGGCGGGG
MA1929.2	CTCF	chr17	62249811	62249841	+	19.314	1.43e-07	0.061	TTGCAGTCCCTGCAGGAGCCTGGAGCTGGCC
MA1929.2	CTCF	chr15	63054419	63054449	+	19.314	1.43e-07	0.061	CTGCTCCCCATTCCCTGGCCAGGAGGTGACA
MA1929.2	CTCF	chr16	64526408	64526438	+	19.314	1.43e-07	0.061	CTGCAGGGCCCAGTGCGGGGACCAGAGGGAT
MA1929.2	CTCF	chr15	64603379	64603409	-	19.314	1.43e-07	0.061	CATCGGCCCCTCTCGAGGCCGGCAGGTGGCG
MA1929.2	CTCF	chr2	70564623	70564653	+	19.314	1.43e-07	0.061	AGGCAGGGCCTGCCCCCGGCGCGGGAGGGCG
MA1929.2	CTCF	chr5	72957869	72957899	-	19.314	1.43e-07	0.061	GAGCACTCCCCACTGCTGCCAGGGGAGAGCA
MA1929.2	CTCF	chr11	75406409	75406439	-	19.314	1.43e-07	0.061	CAGAAGAGGCTGGAGTGGCCAGGGGGTGGCA
MA1929.2	CTCF	chr7	77794400	77794430	+	19.314	1.43e-07	0.061	CTGCTCTCCCTGCATCGGCCTTCAGGCGGGA
MA1929.2	CTCF	chr7	78281979	78282009	+	19.314	1.43e-07	0.061	CTGCTCTCCCTGCATCGGCCTTCAGGCGGGA
MA1929.2	CTCF	chr5	79747709	79747739	-	19.314	1.43e-07	0.061	CTGCAGGATCACTTGAGCCCGGGAGATGGAG
MA1929.2	CTCF	chr17	79906381	79906411	+	19.314	1.43e-07	0.061	ctgtactccctgctacccccaagaggtggta
MA1929.2	CTCF	chr16	81527904	81527934	-	19.314	1.43e-07	0.061	CGGCCAGGGCCCTCGTCCCCAGCAGGCGGCG
MA1929.2	CTCF	chr5	90650803	90650833	-	19.314	1.43e-07	0.061	ATGCAATTCTATAAAGTTCCAGAAGATGGAG
MA1929.2	CTCF	chr9	94912018	94912048	-	19.314	1.43e-07	0.061	CAGCACCATCTCTTGCCAGCACCAGAGGGCT
MA1929.2	CTCF	chr14	95023690	95023720	-	19.314	1.43e-07	0.061	GAGCAAGGTCTGGGTGGCCCTGCAGGGGGAG
MA1929.2	CTCF	chr13	109685898	109685928	+	19.314	1.43e-07	0.061	ctgcttttcccctgttccccagcacgggcca
MA1929.2	CTCF	chr13	111690749	111690779	-	19.314	1.43e-07	0.061	CTGGAGGGTGCGTGATGACCACAGGGTGGCG
MA1929.2	CTCF	chr5	119956483	119956513	-	19.314	1.43e-07	0.061	TTCTCACTCCTGAGGCCGCCACAAGGGGGCG
MA1929.2	CTCF	chr12	125206858	125206888	-	19.314	1.43e-07	0.061	AAGCAGCTCAAAGGGCAGCCTCCAGGGGCAG
MA1929.2	CTCF	chrX	128111090	128111120	-	19.314	1.43e-07	0.061	CTGCAGAGCTCACTGCCTGCAGGAGATGGGG
MA1929.2	CTCF	chr2	130224095	130224125	-	19.314	1.43e-07	0.061	CTGCAAATTCCCACCTCTCCCGCAAGGGGCA
MA1929.2	CTCF	chr10	130579766	130579796	+	19.314	1.43e-07	0.061	CTGCCATGCAGGGCGCACCCACGGGGTGACG
MA1929.2	CTCF	chr8	145425407	145425437	+	19.314	1.43e-07	0.061	CTGCGGGCCCCACGCCCACCCCCAGGTGCCC
MA1929.2	CTCF	chr1	164131397	164131427	+	19.314	1.43e-07	0.061	CTGCAGCATCCAGGGTCTCCACTTGGGGCTG
MA1929.2	CTCF	chr3	166144952	166144982	-	19.314	1.43e-07	0.061	CTGCAGTTCTTGCTGCTGCCACGTGACGAAG
MA1929.2	CTCF	chr6	167253026	167253056	+	19.314	1.43e-07	0.061	CGCCCCTGCCGCCGTTTACCGCCAGGTGGCA
MA1929.2	CTCF	chr5	169207957	169207987	-	19.314	1.43e-07	0.061	GGGAAGCTCCAGAAGCAGCCAGCAGTGGGCA
MA1929.2	CTCF	chr5	174316708	174316738	-	19.314	1.43e-07	0.061	TTGCTGTGCCCTCACATGGCAGAAGAGGCCA
MA1929.2	CTCF	chr5	180429123	180429153	+	19.314	1.43e-07	0.061	GGGCAGGGCAGAGTGTAGCCAGGAGGGGCCG
MA1929.2	CTCF	chr3	197742812	197742842	+	19.314	1.43e-07	0.061	ctgcaggtgaCCTGGGCTGCACTAGAGGGCC
MA1929.2	CTCF	chr2	202224501	202224531	+	19.314	1.43e-07	0.061	CTGGAAGATCTCTTAGGACCAGCAGGGGGAG
MA1929.2	CTCF	chr1	205988435	205988465	-	19.314	1.43e-07	0.061	GGGCACTGCCAGAGGCCACCAGCAGAGCGAG
MA1929.2	CTCF	chr2	219468322	219468352	+	19.314	1.43e-07	0.061	GCGCAGTATTCAGAAGGGCCTCTAGGTGGTG
MA1929.2	CTCF	chr1	223360080	223360110	+	19.314	1.43e-07	0.061	AAGCAACAGTTCCTTCTGCCACCAGAGGGTG
MA1929.2	CTCF	chr2	241111049	241111079	+	19.314	1.43e-07	0.061	atgaaactctaccaacagccacctgggggag
MA1929.2	CTCF	chr4	983442	983472	-	19.3058	1.43e-07	0.0612	GGGCTCTGCAGGGACAAGCCGGGAGGGGGCG
MA1929.2	CTCF	chr17	1335111	1335141	-	19.3058	1.43e-07	0.0612	CTGCTATGGTAACAGTGGCTGGCAGGGGGTG
MA1929.2	CTCF	chr18	9777860	9777890	-	19.3058	1.43e-07	0.0612	CCGCGGAGGAGGGGGCGACCACAAGATGGCG
MA1929.2	CTCF	chr8	11032045	11032075	+	19.3058	1.43e-07	0.0612	CTGTTTTGCCTGTAGCGTTCACGAGGGGGAG
MA1929.2	CTCF	chr16	11038388	11038418	-	19.3058	1.43e-07	0.0612	CTGCCCGAGGTCACACAGCCAGGAGGTGGCA
MA1929.2	CTCF	chr6	11071724	11071754	-	19.3058	1.43e-07	0.0612	CAGCAGGAGCAGGCAGGGACACAAGGAGGCA
MA1929.2	CTCF	chr19	13699738	13699768	+	19.3058	1.43e-07	0.0612	CAGCAAGAACGGGGGTGGGCAAAAGGGGGCG
MA1929.2	CTCF	chr12	15666045	15666075	+	19.3058	1.43e-07	0.0612	CTGCAGTCGCCCCACGGACCAGATGAGCGCA
MA1929.2	CTCF	chr1	17322104	17322134	+	19.3058	1.43e-07	0.0612	GTGCAGTTCCAGGAGCAGCCTCCGGTGGTTA
MA1929.2	CTCF	chr15	19078712	19078742	-	19.3058	1.43e-07	0.0612	CAGCAAGGATGGCTCAGGACACGAGGGGGCA
MA1929.2	CTCF	chr13	19526666	19526696	-	19.3058	1.43e-07	0.0612	CTGTAGCGCCTCCTTCAGACTCCTGGGGCCA
MA1929.2	CTCF	chr21	22326773	22326803	-	19.3058	1.43e-07	0.0612	GTGAAATACCAGAAACTGTCAGTAGATGGCA
MA1929.2	CTCF	chr6	23101415	23101445	+	19.3058	1.43e-07	0.0612	gtgcttattggcctcctgccaggaggtggca
MA1929.2	CTCF	chr16	23711699	23711729	-	19.3058	1.43e-07	0.0612	GTGGCATGTACATTTTGGCCAGAAGGGGGCG
MA1929.2	CTCF	chr6	28227889	28227919	-	19.3058	1.43e-07	0.0612	GTGAAATACCAGAAACTGTCAGTAGATGGCA
MA1929.2	CTCF	chr2	29518717	29518747	+	19.3058	1.43e-07	0.0612	CTGCAGAAGCATCAGACAACTCGAGAGGGCg
MA1929.2	CTCF	chr10	31781421	31781451	-	19.3058	1.43e-07	0.0612	CTGCTGTGTGTGTGCCAGGCGCCAGGTGCCA
MA1929.2	CTCF	chr6	33884399	33884429	-	19.3058	1.43e-07	0.0612	ATGCTTTTCCATCGACTGCCACCAGGGGCTT
MA1929.2	CTCF	chrX	39768430	39768460	+	19.3058	1.43e-07	0.0612	TTGCACTGCTTTCCTGGccctggaggaggca
MA1929.2	CTCF	chr8	41816543	41816573	+	19.3058	1.43e-07	0.0612	CTGCTGTTTTAGCCCGTGTCAGTAGATGGGG
MA1929.2	CTCF	chr21	43965866	43965896	+	19.3058	1.43e-07	0.0612	GTGGTGTCCCCGGAGGGCCCTGCAGGTGTCA
MA1929.2	CTCF	chr19	58515195	58515225	+	19.3058	1.43e-07	0.0612	tggcagtaggaggcctgggcagaagggggca
MA1929.2	CTCF	chr11	61269832	61269862	+	19.3058	1.43e-07	0.0612	ATGCATGGCTCCCAGGTGCCAGCAGGGAGAG
MA1929.2	CTCF	chr15	69288613	69288643	-	19.3058	1.43e-07	0.0612	CACCTGTGCCTCACTTCGCCGGAAGGGGGCT
MA1929.2	CTCF	chr12	76944672	76944702	+	19.3058	1.43e-07	0.0612	GTGCAGTTTTTACTCACCGCACCAGGGGACA
MA1929.2	CTCF	chr5	76965389	76965419	-	19.3058	1.43e-07	0.0612	CTGCAGTGCCCCGGGTGGCCAGGAGAAAACC
MA1929.2	CTCF	chr3	79552588	79552618	-	19.3058	1.43e-07	0.0612	CTGCCTATCTTTAAAGTTCCACTAGAGGGCA
MA1929.2	CTCF	chr16	91887021	91887051	+	19.3058	1.43e-07	0.0612	CGGTCATATCCCGCGTGAGCACCAGGTGGCG
MA1929.2	CTCF	chr1	92325525	92325555	-	19.3058	1.43e-07	0.0612	CTGCTGTGCACCCGCCTGCTGCTGGGCGGCG
MA1929.2	CTCF	chr14	99871056	99871086	-	19.3058	1.43e-07	0.0612	GTGCCATGGGAGGGCTCGCCACTGGAGGGTG
MA1929.2	CTCF	chr13	99874979	99875009	+	19.3058	1.43e-07	0.0612	CTGCAATTACAGCATTACCAAGCAGAGGCCA
MA1929.2	CTCF	chr14	99890608	99890638	-	19.3058	1.43e-07	0.0612	GTGCCATGGGAGGGCTCGCCACTGGAGGGTG
MA1929.2	CTCF	chr5	107380554	107380584	-	19.3058	1.43e-07	0.0612	GTGAAATACCAGAAACTGTCAGTAGATGGCA
MA1929.2	CTCF	chr9	117472570	117472600	+	19.3058	1.43e-07	0.0612	cttcactGCTTACTGTTTCCAGGAGAGGGTG
MA1929.2	CTCF	chr8	123268293	123268323	+	19.3058	1.43e-07	0.0612	ATGCCTGTCCCACCGTGACCAGCGGGTGGGG
MA1929.2	CTCF	chr12	124106927	124106957	-	19.3058	1.43e-07	0.0612	CTGCACTCCAGCCTGAGGGCGACAGAGGGAG
MA1929.2	CTCF	chr12	130318413	130318443	+	19.3058	1.43e-07	0.0612	GCGCTATTCATCGACTCCCCGGCAGGGGGAG
MA1929.2	CTCF	chr7	130701871	130701901	-	19.3058	1.43e-07	0.0612	CTGCAGGCTATACACATGCCAGAAGAGGGAA
MA1929.2	CTCF	chr10	131929491	131929521	-	19.3058	1.43e-07	0.0612	ATGCAGAGGGTCTGGGCCCCACCAGGTGGTG
MA1929.2	CTCF	chr7	133583273	133583303	+	19.3058	1.43e-07	0.0612	cagctctgccttacttcaccagcagaggttg
MA1929.2	CTCF	chr3	147589242	147589272	-	19.3058	1.43e-07	0.0612	CTGCACTTCTCTCTGCTGCCACCATGTGAAG
MA1929.2	CTCF	chr9	147991649	147991679	-	19.3058	1.43e-07	0.0612	CAGCACCGGCCCCACTGGCCTCTAGGTGAAA
MA1929.2	CTCF	chr7	149738893	149738923	+	19.3058	1.43e-07	0.0612	atgcagtttgacctacaagctgtagatggca
MA1929.2	CTCF	chr7	151622715	151622745	+	19.3058	1.43e-07	0.0612	ATGCtgtggcacccaccaccacatggGGGAC
MA1929.2	CTCF	chr1	165512315	165512345	+	19.3058	1.43e-07	0.0612	GCGCGGGGGCCCGCGCGGGCAGCCGGGGGCG
MA1929.2	CTCF	chr5	169539964	169539994	+	19.3058	1.43e-07	0.0612	CTGCCATGCCCAGAGGCACAGGTAGGGGGAA
MA1929.2	CTCF	chr2	225711415	225711445	+	19.3058	1.43e-07	0.0612	ctgcagtcctgagccctgccccgaggggagg
MA1929.2	CTCF	chr1	232229766	232229796	+	19.3058	1.43e-07	0.0612	ctgcattgatgactggagctagaagggggca
MA1929.2	CTCF	chr1	242814038	242814068	-	19.3058	1.43e-07	0.0612	CTGCTCTTCAAGTAATGGCCAGTAAGTGGTA
MA1929.2	CTCF	chr16	559459	559489	-	19.2975	1.44e-07	0.0613	CAGCGCCAACAAGAGGGGCCAGGAGAGGGCA
MA1929.2	CTCF	chr18	1704499	1704529	+	19.2975	1.44e-07	0.0613	ctccagctccagctgtggccaaaaggagcca
MA1929.2	CTCF	chr4	3498417	3498447	-	19.2975	1.44e-07	0.0613	CAGCAGGGCCAGCTGCCTAGAGGAGGGGGCA
MA1929.2	CTCF	chr16	3623506	3623536	+	19.2975	1.44e-07	0.0613	CTGCAGGGCCTGGTGCTCCCTCTGGCTGGCC
MA1929.2	CTCF	chr17	4420440	4420470	+	19.2975	1.44e-07	0.0613	CTCCCCTGGCTCCTGGGCCCTGCAGGGGGAG
MA1929.2	CTCF	chr8	4815288	4815318	+	19.2975	1.44e-07	0.0613	CTGTAATATGAAACTCAGCCAGGAGGGGGAG
MA1929.2	CTCF	chr4	5188449	5188479	+	19.2975	1.44e-07	0.0613	CTGCCAGGCCCCTACTGGGCCTCAGGTGGCA
MA1929.2	CTCF	chr19	5502550	5502580	+	19.2975	1.44e-07	0.0613	ctgttatttctgtggctgccacaaggtgttg
MA1929.2	CTCF	chr4	6362097	6362127	+	19.2975	1.44e-07	0.0613	CTGCAGGGCCTGGAGCTGCCACTGGCTGCAG
MA1929.2	CTCF	chr4	8119091	8119121	+	19.2975	1.44e-07	0.0613	CTGAAGGTCCCACGGAGGCCAGCAGAGAGTA
MA1929.2	CTCF	chr3	9389848	9389878	-	19.2975	1.44e-07	0.0613	CTGCGGCGCACGGCACTCCCGGGAGGCGGCA
MA1929.2	CTCF	chr19	15574461	15574491	-	19.2975	1.44e-07	0.0613	CAGCCCCCACCTCTGCGACCCCTGGGGGGCG
MA1929.2	CTCF	chr3	16200356	16200386	-	19.2975	1.44e-07	0.0613	GGGCAGAAGGGGAGTTGGCCAGGAGGGGGCA
MA1929.2	CTCF	chr19	16712196	16712226	+	19.2975	1.44e-07	0.0613	CAGCCGCTGCCCGGGCAGCCTCTGGAGGTCA
MA1929.2	CTCF	chr20	17672608	17672638	-	19.2975	1.44e-07	0.0613	CCGCTCTTCCCCACCCACCCCCCAGGAGGAA
MA1929.2	CTCF	chr17	17679510	17679540	-	19.2975	1.44e-07	0.0613	GGGCTGGCCAAACAGCGCCCACCTGGGGGCA
MA1929.2	CTCF	chr6	17994912	17994942	-	19.2975	1.44e-07	0.0613	AAACAGTGCCGCGCGTGCCCACCAAGGGGCA
MA1929.2	CTCF	chr17	21245106	21245136	+	19.2975	1.44e-07	0.0613	ctgcagcactgtgcggggcaggtgggtggca
MA1929.2	CTCF	chr7	23398449	23398479	+	19.2975	1.44e-07	0.0613	CTGACATCCTCTCACTGGTCACAAGAGGGCG
MA1929.2	CTCF	chr10	30079458	30079488	+	19.2975	1.44e-07	0.0613	CAGCAACTGCCAGGGCAGCCACCCCGGGGCA
MA1929.2	CTCF	chr8	30845868	30845898	-	19.2975	1.44e-07	0.0613	CTGGAATGCCAGACCCCACCCCCAGAGGCCC
MA1929.2	CTCF	chr3	32331964	32331994	-	19.2975	1.44e-07	0.0613	TTGCAGTTTTCAACTGAGGCAGTGGAGGGCA
MA1929.2	CTCF	chr20	33742745	33742775	-	19.2975	1.44e-07	0.0613	GTGCAGCGCGTCGTCCTGCAGGTAGGAGGCG
MA1929.2	CTCF	chr21	34349378	34349408	-	19.2975	1.44e-07	0.0613	GTGCAGGGCAGCTATTTGCCACCTGGAGGCC
MA1929.2	CTCF	chr17	35509600	35509630	+	19.2975	1.44e-07	0.0613	tagcagtactaatgatggccacaAGGAggaa
MA1929.2	CTCF	chr6	41359972	41360002	+	19.2975	1.44e-07	0.0613	CAGAACCTCTGGGTCCCCCCAGCAGGTGGCC
MA1929.2	CTCF	chr21	42703546	42703576	-	19.2975	1.44e-07	0.0613	CTGTCCGCCCCTTCCTTGCCACCAGCGGGCG
MA1929.2	CTCF	chr3	45162771	45162801	-	19.2975	1.44e-07	0.0613	CAGCTGCGCCGGGCTTGGGCGCCTGGGGCCG
MA1929.2	CTCF	chr7	49766269	49766299	-	19.2975	1.44e-07	0.0613	GTGTTGGTGGACCTCCAGCCAGGAGGTGGCA
MA1929.2	CTCF	chr10	50592367	50592397	-	19.2975	1.44e-07	0.0613	CAGCATCCCTAGCCCCTGCCCTCAGGTGGCA
MA1929.2	CTCF	chr18	50747834	50747864	-	19.2975	1.44e-07	0.0613	GTGCAGGCCCCGCGGTAGCATCCAGGCGGTG
MA1929.2	CTCF	chr11	62174526	62174556	-	19.2975	1.44e-07	0.0613	CGGCTGGACTCGGGGTACCCGCCAGGTGGTG
MA1929.2	CTCF	chr20	66028165	66028195	+	19.2975	1.44e-07	0.0613	GTGCACCTGCTTCAGGAGGCTGCAGAGGGAG
MA1929.2	CTCF	chr7	75656657	75656687	+	19.2975	1.44e-07	0.0613	CGGCCGCCCCCCACCTGCCCGGGAGGGGCCG
MA1929.2	CTCF	chr11	76266618	76266648	+	19.2975	1.44e-07	0.0613	CTGAGGTTCCCACAGTAGCCTGTTGGTGGCT
MA1929.2	CTCF	chr17	79238335	79238365	+	19.2975	1.44e-07	0.0613	gagcaggaccgccggccaccaccaggagctg
MA1929.2	CTCF	chr18	79635019	79635049	+	19.2975	1.44e-07	0.0613	GTGTCATTTCAGGCGGTTCCAGAAGGGGGAG
MA1929.2	CTCF	chrX	93121614	93121644	+	19.2975	1.44e-07	0.0613	gtacagtggctctcttctccactaggtggtg
MA1929.2	CTCF	chr7	100088808	100088838	-	19.2975	1.44e-07	0.0613	CTTCAGCACCTGCCACTGACAGGGGAGGGCA
MA1929.2	CTCF	chr7	103134540	103134570	-	19.2975	1.44e-07	0.0613	TAGCTCCGACCGCGCCGCCCGGTAGAGGGCA
MA1929.2	CTCF	chr6	104562188	104562218	+	19.2975	1.44e-07	0.0613	ctgcagctctagctttggctaaaaggggcca
MA1929.2	CTCF	chr2	105316435	105316465	-	19.2975	1.44e-07	0.0613	CTGCAGCTGCAAGGCCGCTCGGCAGGGCGCG
MA1929.2	CTCF	chrX	114370661	114370691	-	19.2975	1.44e-07	0.0613	ATGCTGGTTGGCCTCCTGCCAGGAGGTGGTG
MA1929.2	CTCF	chrX	116446267	116446297	-	19.2975	1.44e-07	0.0613	GTGCAGTAGCCCTGTGGGCCACTTGGGGTGG
MA1929.2	CTCF	chr6	118514346	118514376	+	19.2975	1.44e-07	0.0613	cagcaaaacacaccctctccaccaggggaca
MA1929.2	CTCF	chr2	120114995	120115025	-	19.2975	1.44e-07	0.0613	CTGCCAGGCAAGCTGGGGCCAGCAGGGCGTG
MA1929.2	CTCF	chr4	126564138	126564168	-	19.2975	1.44e-07	0.0613	CTGCAGTGTCCCCACTTGGCTGAAGCTGGCC
MA1929.2	CTCF	chr2	128722827	128722857	-	19.2975	1.44e-07	0.0613	ATGCTGTTCCCCAGGCAACCAGGTGGGGCCT
MA1929.2	CTCF	chr11	128797566	128797596	+	19.2975	1.44e-07	0.0613	CTGCTGTGGCCTCTGTCGCCCTGAGATGGAG
MA1929.2	CTCF	chr11	131173539	131173569	+	19.2975	1.44e-07	0.0613	gtgcaacacctggagccaccagaagctggag
MA1929.2	CTCF	chr10	134202675	134202705	+	19.2975	1.44e-07	0.0613	CCGCCCCACTTCCCCCGACCACCAGGCGGCC
MA1929.2	CTCF	chr5	134664279	134664309	-	19.2975	1.44e-07	0.0613	TGGAATTTCAAGCATCTGCCACCAGAGGGCA
MA1929.2	CTCF	chr3	136157451	136157481	+	19.2975	1.44e-07	0.0613	ctccacttccagagcctggcacagggaGGCA
MA1929.2	CTCF	chr6	150646874	150646904	-	19.2975	1.44e-07	0.0613	CCGCAGTTCTGTGTTGTTCCACCTGGGGGGA
MA1929.2	CTCF	chrX	152047374	152047404	+	19.2975	1.44e-07	0.0613	CTGCAGGTGAGCCCCTCACCAGCAGGCGACA
MA1929.2	CTCF	chr3	190426248	190426278	+	19.2975	1.44e-07	0.0613	atgctggttggcctcctgccaggaggtggtg
MA1929.2	CTCF	chr2	217105085	217105115	-	19.2975	1.44e-07	0.0613	CTGCACACTCCCCTGGGGGCAGTGGGTGCCG
MA1929.2	CTCF	chr1	227676195	227676225	-	19.2975	1.44e-07	0.0613	CGGCCGCCTCCTCGAGCGCCAGAAGGCGGCG
MA1929.2	CTCF	chr11	906605	906635	+	19.2893	1.45e-07	0.0614	TGGCATTGGCAGCCCAGGGCTGCAGGGGGCA
MA1929.2	CTCF	chrX	1092123	1092153	-	19.2893	1.45e-07	0.0614	CTGCAGTCTCTGCCTCCGTCTCCACGTGGCC
MA1929.2	CTCF	chrY	1106296	1106326	-	19.2893	1.45e-07	0.0614	CTGCAGTCTCTGCCTCCGTCTCCACGTGGCC
MA1929.2	CTCF	chr7	1125904	1125934	+	19.2893	1.45e-07	0.0614	CTGGGGTTACGAAAGACACCACCAGGTGGAG
MA1929.2	CTCF	chr19	1125955	1125985	+	19.2893	1.45e-07	0.0614	GTGGAGGGACAGCAGGGGACAGTGGGGGGCA
MA1929.2	CTCF	chr2	1224189	1224219	-	19.2893	1.45e-07	0.0614	CAGCACTTCCAGCAGCAGGCAGGACAGGGAG
MA1929.2	CTCF	chr2	1224819	1224849	-	19.2893	1.45e-07	0.0614	CAGCACTTCCAGCAGCAGGCAGGACAGGGAG
MA1929.2	CTCF	chr2	1225449	1225479	-	19.2893	1.45e-07	0.0614	CAGCACTTCCAGCAGCAGGCAGGACAGGGAG
MA1929.2	CTCF	chr4	2511533	2511563	+	19.2893	1.45e-07	0.0614	CAGCTATTCCCACTGTAACCAGAGGATGCCA
MA1929.2	CTCF	chr5	2534952	2534982	-	19.2893	1.45e-07	0.0614	GTGCATCTCCAGCCCTGGCTACTGGAGGGCT
MA1929.2	CTCF	chr11	2951775	2951805	+	19.2893	1.45e-07	0.0614	cggccgcgcccgctcctcgcgccAGATGGCC
MA1929.2	CTCF	chr14	4368735	4368765	-	19.2893	1.45e-07	0.0614	CTGGTTATCCCCACCAGGGCTCCAGGGGGCG
MA1929.2	CTCF	chr7	4828414	4828444	+	19.2893	1.45e-07	0.0614	GTGCCCTCCTGGGTCCCGACACCTGGGGGTG
MA1929.2	CTCF	chr19	5289260	5289290	+	19.2893	1.45e-07	0.0614	CTGGGCTGCCGGATGCCTCCTCCAGAGGCCA
MA1929.2	CTCF	chr4	7015110	7015140	+	19.2893	1.45e-07	0.0614	gagcggcgggccgggcgtccgcaaggtggcg
MA1929.2	CTCF	chr22	9334152	9334182	+	19.2893	1.45e-07	0.0614	CTGGTTATCCCCACCAGGGCTCCAGGGGGCG
MA1929.2	CTCF	chr1	21009575	21009605	-	19.2893	1.45e-07	0.0614	CTGCACTGGGCTCTGGGAACAGTAGATGGCT
MA1929.2	CTCF	chr2	23599378	23599408	-	19.2893	1.45e-07	0.0614	CTGCCATTCTCCATATGGCCAACAGCTGGCC
MA1929.2	CTCF	chr3	25296131	25296161	-	19.2893	1.45e-07	0.0614	CTGCCCAGACTGACACGGCCAGTAAGTGGCA
MA1929.2	CTCF	chr22	25439261	25439291	+	19.2893	1.45e-07	0.0614	GGGCAGGGCCTGCTGAAGCCTAGAGAGGGCA
MA1929.2	CTCF	chr9	34398733	34398763	-	19.2893	1.45e-07	0.0614	CTGCAGCTCGGCATTCGTCCTGCACGCGGCG
MA1929.2	CTCF	chrX	40724582	40724612	-	19.2893	1.45e-07	0.0614	CAGCAGCGTAGCCAGCTGCCACTTGAGGCCA
MA1929.2	CTCF	chr1	41636581	41636611	-	19.2893	1.45e-07	0.0614	CTGCAGCAGCGGCCAAGCCCAGCTAGGGGCA
MA1929.2	CTCF	chr21	42042717	42042747	+	19.2893	1.45e-07	0.0614	AAGCAGGAGCTGCAGGGAGCACTGGGGGGCG
MA1929.2	CTCF	chr3	42446443	42446473	-	19.2893	1.45e-07	0.0614	ATGCAGGAGCCGTGGATCCCAGCAGAGGGGG
MA1929.2	CTCF	chr17	45180018	45180048	-	19.2893	1.45e-07	0.0614	CTCCAGCGCCGGACGCGACCAGTGGGGGCCT
MA1929.2	CTCF	chr17	48685609	48685639	+	19.2893	1.45e-07	0.0614	TGGCAGTGGCAGGTTGTGCCCCAAGGGGGTG
MA1929.2	CTCF	chr14	49673859	49673889	+	19.2893	1.45e-07	0.0614	gtggagtggccacctggcactccagagggca
MA1929.2	CTCF	chr19	53813345	53813375	+	19.2893	1.45e-07	0.0614	CCGCGATGCCGTGCAAGCCCTGCAGGAGGCG
MA1929.2	CTCF	chr19	55396596	55396626	-	19.2893	1.45e-07	0.0614	CAGCAGTAATGCAGGCAGACACCAGGTGACA
MA1929.2	CTCF	chr11	56866356	56866386	+	19.2893	1.45e-07	0.0614	CTATCATGCCAGAGGAGGACAGCAGGGGGCA
MA1929.2	CTCF	chr1	59992065	59992095	+	19.2893	1.45e-07	0.0614	ATGCTgtgttgggcaagagcagcagggggcc
MA1929.2	CTCF	chr20	63894727	63894757	+	19.2893	1.45e-07	0.0614	caggagtgtcctcaggggacagcagggggac
MA1929.2	CTCF	chr12	70484421	70484451	-	19.2893	1.45e-07	0.0614	CTGCAGCCCACCTGAGGGCCACATGGGGCAG
MA1929.2	CTCF	chr10	72493395	72493425	-	19.2893	1.45e-07	0.0614	CTGCACATTTCAACACAGCCATCAGAGGGCT
MA1929.2	CTCF	chr8	73347749	73347779	-	19.2893	1.45e-07	0.0614	CTGCACCACATTAAATGGCCTCTAGGAGGCT
MA1929.2	CTCF	chr18	79747715	79747745	+	19.2893	1.45e-07	0.0614	GTGCCCGAGGTGAGGCGGCCACCAGAGGCCG
MA1929.2	CTCF	chr18	80436259	80436289	-	19.2893	1.45e-07	0.0614	CGTCACAGCCTGGCGCTGCCGCCAGGCGGCG
MA1929.2	CTCF	chr3	81355579	81355609	+	19.2893	1.45e-07	0.0614	TTGTCCTACTTGTGCCTTCCAGCAGAGGGCA
MA1929.2	CTCF	chr7	95248841	95248871	-	19.2893	1.45e-07	0.0614	CTTCTGTGCCTCCTTTGTCCTACAGGAGGCA
MA1929.2	CTCF	chr12	103730605	103730635	+	19.2893	1.45e-07	0.0614	tagctgttactggaagacccagaagagggca
MA1929.2	CTCF	chr12	107553256	107553286	+	19.2893	1.45e-07	0.0614	GAGCAGAGGCTAGGAGAGACACAAGGGGGCA
MA1929.2	CTCF	chr9	107569191	107569221	-	19.2893	1.45e-07	0.0614	GTGTTGGTTGGCCCCCAGCCAGGAGGTGGCA
MA1929.2	CTCF	chr2	109068498	109068528	+	19.2893	1.45e-07	0.0614	CTGTAACATCTTCAGGAgccacatggtggca
MA1929.2	CTCF	chr11	117839960	117839990	-	19.2893	1.45e-07	0.0614	CTCCAAATCCGGGGGAGGCCACCAGAGGCAG
MA1929.2	CTCF	chr2	119865234	119865264	-	19.2893	1.45e-07	0.0614	CTGCTGGAGGCGGGCGGGGCGGGAGGGGGCG
MA1929.2	CTCF	chr5	120201944	120201974	-	19.2893	1.45e-07	0.0614	TGGCAGTGGCAGGTTGTGCCCCAAGGGGGTG
MA1929.2	CTCF	chr12	121288529	121288559	-	19.2893	1.45e-07	0.0614	AAGCGCTGCCGGCGCGGCCCGCCCGAGGGCG
MA1929.2	CTCF	chr12	131242268	131242298	+	19.2893	1.45e-07	0.0614	CTGCTCCTGCTCCCCCGGGCTCTGGGTGGCT
MA1929.2	CTCF	chr12	131516934	131516964	-	19.2893	1.45e-07	0.0614	CTGCTCCTGCTCCCCCGGGCTCTGGGTGGCT
MA1929.2	CTCF	chr12	132373111	132373141	+	19.2893	1.45e-07	0.0614	ccccagcccccgcctcggcccccaaggggcg
MA1929.2	CTCF	chr12	132392026	132392056	-	19.2893	1.45e-07	0.0614	CTGCTGTGCTGAATGCCGCAGCCGGGGGCCA
MA1929.2	CTCF	chr9	140664019	140664049	-	19.2893	1.45e-07	0.0614	CCGCTCGGCCCCAAGTGGGCCCCAGAGGGCC
MA1929.2	CTCF	chr6	166926839	166926869	-	19.2893	1.45e-07	0.0614	CAGCAGCCCCCACCTCTAACACCTGGGGCCA
MA1929.2	CTCF	chr1	171097888	171097918	-	19.2893	1.45e-07	0.0614	CTGCTGTGTTTATAATGACCGGAAGGTGGGG
MA1929.2	CTCF	chr2	38328	38358	+	19.281	1.46e-07	0.0615	CAGCAGCGCCTACCTAGGGCTGCAGGTGGAC
MA1929.2	CTCF	chr1	2031559	2031589	-	19.281	1.46e-07	0.0615	CTCCAGGGTCCACCCACCCCACCAGGTGGAA
MA1929.2	CTCF	chr4	2321622	2321652	-	19.281	1.46e-07	0.0615	ATGCTGAGTCTCTGGCAGCCGCCCGGGGGCC
MA1929.2	CTCF	chr17	3689727	3689757	-	19.281	1.46e-07	0.0615	CTGCTGTGCCCTCAGCTCCAGCCAGGTGTCT
MA1929.2	CTCF	chr20	3762986	3763016	-	19.281	1.46e-07	0.0615	CGGCAAGGGGACCACTCCGCACCAGGGGGCA
MA1929.2	CTCF	chr4	7307175	7307205	-	19.281	1.46e-07	0.0615	GAGCACTTCCCTCCGCTCCCAGAAGATGCCT
MA1929.2	CTCF	chr14	7664439	7664469	-	19.281	1.46e-07	0.0615	AAGCAGTGCTCCCAGAAGACAGCAGATGCCA
MA1929.2	CTCF	chr21	8748785	8748815	+	19.281	1.46e-07	0.0615	AAGCAGTGCTCCCAGAAGACAGCAGATGCCA
MA1929.2	CTCF	chr19	10385264	10385294	+	19.281	1.46e-07	0.0615	agtctgttccttccacagccacaagatggcg
MA1929.2	CTCF	chr1	10449821	10449851	+	19.281	1.46e-07	0.0615	GTGCAGATCCACATACACTCCGGAGAGGGCG
MA1929.2	CTCF	chr18	10889009	10889039	-	19.281	1.46e-07	0.0615	CAGCTCCGCCACATCCAGCCGGTTGGTGGCC
MA1929.2	CTCF	chrX	11195067	11195097	-	19.281	1.46e-07	0.0615	TTGCTGTGCCCTCACGTGGCAGAAGGGGCAG
MA1929.2	CTCF	chr19	13367293	13367323	-	19.281	1.46e-07	0.0615	GTGCTGTCTCAGCTGCTGCCCCCAAGTGGCT
MA1929.2	CTCF	chr15	14628030	14628060	+	19.281	1.46e-07	0.0615	AAGCAGTGCTCCCAGAAGACAGCAGATGCCA
MA1929.2	CTCF	chr2	26510063	26510093	+	19.281	1.46e-07	0.0615	CGCCACTTCCACACCCAACCCCCAGATGGCA
MA1929.2	CTCF	chr7	29595092	29595122	-	19.281	1.46e-07	0.0615	GTGCTGTCACTGCTGAGGCCAGCAGAGGAGG
MA1929.2	CTCF	chr2	30850125	30850155	-	19.281	1.46e-07	0.0615	CTGTAGTCCCAGCTATTGGAGGCAGGGGGAG
MA1929.2	CTCF	chr7	31208020	31208050	-	19.281	1.46e-07	0.0615	CTGCTGCCCCTGCCATGGCCACCACAGGCCT
MA1929.2	CTCF	chr14	35358053	35358083	-	19.281	1.46e-07	0.0615	CTGCAGCGCCACGAACTAACTAAAGGTGGCT
MA1929.2	CTCF	chrX	39695539	39695569	+	19.281	1.46e-07	0.0615	GTGCTGCACCTCAGACTCCCAGGGGAGGGAG
MA1929.2	CTCF	chr22	44038378	44038408	+	19.281	1.46e-07	0.0615	CAGGTGAGCTAGGAGGGGCCCGCAGAGGGCG
MA1929.2	CTCF	chr6	48111127	48111157	-	19.281	1.46e-07	0.0615	CTGCAGAAACCCTACAACCCAGAAGAGGGTG
MA1929.2	CTCF	chrX	62359034	62359064	+	19.281	1.46e-07	0.0615	CAGCACTTTCCAGTTCACCCTCTTGGGGGCT
MA1929.2	CTCF	chr15	65255692	65255722	-	19.281	1.46e-07	0.0615	ATGTAGTACCTGCTGGAGACAGCAGGGTGCA
MA1929.2	CTCF	chr18	73956609	73956639	-	19.281	1.46e-07	0.0615	CTGCATGGCTCCATGGGTCCTGCAGGTGGTC
MA1929.2	CTCF	chr10	78287525	78287555	+	19.281	1.46e-07	0.0615	CTGCACTGAGGTGGGGTGGCACCAGGGGGAC
MA1929.2	CTCF	chr10	78549724	78549754	+	19.281	1.46e-07	0.0615	CTCCACCGCCTGGGGCCACCACCtggtgcca
MA1929.2	CTCF	chr17	80248128	80248158	-	19.281	1.46e-07	0.0615	CTGATGTGGCCCCAGTGCCCAGCAGGAGGAC
MA1929.2	CTCF	chr8	81713075	81713105	+	19.281	1.46e-07	0.0615	TTGCCATCCTGGCCTCTGCCACTTGAGGgtg
MA1929.2	CTCF	chr16	95666352	95666382	+	19.281	1.46e-07	0.0615	CTGCCCAGCCCACAGCAGCCGGGTGAGGGTG
MA1929.2	CTCF	chr7	100065110	100065140	+	19.281	1.46e-07	0.0615	tgacAAGGCctgctctctccagcagggggcg
MA1929.2	CTCF	chr7	103495558	103495588	+	19.281	1.46e-07	0.0615	CTGCGGGGCCCGGGGGTGGCCCGAGGAGGCA
MA1929.2	CTCF	chr13	107454017	107454047	+	19.281	1.46e-07	0.0615	CTGTAATAAAACTTGCTACCACTGGGTGGCA
MA1929.2	CTCF	chr9	109454316	109454346	-	19.281	1.46e-07	0.0615	CAGCACTGTTCACAATAGCCAACAGATGGAA
MA1929.2	CTCF	chr6	117747723	117747753	+	19.281	1.46e-07	0.0615	ctgcagccctggagccggcgaggtggtggca
MA1929.2	CTCF	chr4	119036949	119036979	+	19.281	1.46e-07	0.0615	CTGCTACTCAGCAAGTGTCCAGATGGGGGAA
MA1929.2	CTCF	chr1	119557513	119557543	+	19.281	1.46e-07	0.0615	CTCCCCATGCAGGTGTTACCAGCAGAGGGCA
MA1929.2	CTCF	chr8	127637583	127637613	+	19.281	1.46e-07	0.0615	ctgagcttcaatatccaaccagcagggggag
MA1929.2	CTCF	chr3	127820472	127820502	-	19.281	1.46e-07	0.0615	GTGCAACCCCTGGGTCTCCCTGTTGGGGGTG
MA1929.2	CTCF	chr10	131887730	131887760	-	19.281	1.46e-07	0.0615	GTGCAGCCGGTAAGCAGGCCAGCGGGGGGCT
MA1929.2	CTCF	chr10	134033559	134033589	+	19.281	1.46e-07	0.0615	CAGCAGCCGCAGCTCAGGCCCCAAGGGGGAC
MA1929.2	CTCF	chr5	135590469	135590499	+	19.281	1.46e-07	0.0615	CTGCAGCTCCCAGGCTGGGGACCAGATGGGA
MA1929.2	CTCF	chr9	149732936	149732966	+	19.281	1.46e-07	0.0615	CTGCTGGGGCCCAAGGGGTCTACAGATGGCG
MA1929.2	CTCF	chr7	150149123	150149153	-	19.281	1.46e-07	0.0615	TTGTCACCCTGTCTGCGTCCTGCAGGGGGCG
MA1929.2	CTCF	chrX	151829825	151829855	-	19.281	1.46e-07	0.0615	CTGCAGAGCTAAGGCGGGCACGCAGGGGGCT
MA1929.2	CTCF	chr7	152151983	152152013	-	19.281	1.46e-07	0.0615	GTGCAAGGCTGGCCCCGGGCTGCCGGGGGAG
MA1929.2	CTCF	chr7	152259884	152259914	+	19.281	1.46e-07	0.0615	CAGCAGAGCCTGGCGGCTccggggggcggcg
MA1929.2	CTCF	chr1	164732430	164732460	+	19.281	1.46e-07	0.0615	gaggattgccggcagccaccagaaggtggaa
MA1929.2	CTCF	chr6	166855181	166855211	-	19.281	1.46e-07	0.0615	GTGTTGGTTGTCCTCCAGCCAGGAGGTGGCA
MA1929.2	CTCF	chr2	170302526	170302556	+	19.281	1.46e-07	0.0615	GAGCCGGGGTTCCGCTGGCCACCTGGGGGCC
MA1929.2	CTCF	chr4	190187860	190187890	-	19.281	1.46e-07	0.0615	CAGCAGCTCCGGCAGGGACCCCCAGGGAACA
MA1929.2	CTCF	chr3	194487185	194487215	-	19.281	1.46e-07	0.0615	TTGAAGCCCCCACAGAGTCCCCAAGGGGGCA
MA1929.2	CTCF	chr3	198628078	198628108	-	19.281	1.46e-07	0.0615	GTGTCCCAGCTGCTGCCACCAGCAGGGGTCG
MA1929.2	CTCF	chr2	240161755	240161785	+	19.281	1.46e-07	0.0615	ctgctgtagctgcatctgcctcccgagggtc
MA1929.2	CTCF	chr11	545616	545646	+	19.2727	1.47e-07	0.0616	ctgcagcttttccaggcggCACTGGGGGTCC
MA1929.2	CTCF	chr16	1292741	1292771	+	19.2727	1.47e-07	0.0616	cagcagcagcagcagctgcggGGAGAGGGCG
MA1929.2	CTCF	chr12	3348716	3348746	+	19.2727	1.47e-07	0.0616	CTGAGGGGCACCAGCTAGACAGCAGGGGGCA
MA1929.2	CTCF	chr6	4999574	4999604	-	19.2727	1.47e-07	0.0616	CTCCAGGCCCTGCATGGTCCACCAGGAGGAA
MA1929.2	CTCF	chr12	6991339	6991369	-	19.2727	1.47e-07	0.0616	CAGCACTGCCTCCTGTACCCTCTGGGGGCTA
MA1929.2	CTCF	chr2	16557143	16557173	+	19.2727	1.47e-07	0.0616	gtgcaatatttagctccttcagtagagggcg
MA1929.2	CTCF	chr14	17318460	17318490	+	19.2727	1.47e-07	0.0616	CGGCAGTGGCCAAAGGGGCCTGGAGGGGAAG
MA1929.2	CTCF	chr20	19071786	19071816	+	19.2727	1.47e-07	0.0616	CCACACCACCAGGTGCAAACACCAGGGGGCA
MA1929.2	CTCF	chr16	22216025	22216055	-	19.2727	1.47e-07	0.0616	GCACTGCCCTCGGGATGGCCGCCAGGGGGCG
MA1929.2	CTCF	chr13	26600921	26600951	+	19.2727	1.47e-07	0.0616	CCGTTGTTCCCATCCCATCCCCAGGGGGGCG
MA1929.2	CTCF	chr8	27928858	27928888	-	19.2727	1.47e-07	0.0616	CAGCGGGGCCCTGGCCGGCCTGTGGGGGACA
MA1929.2	CTCF	chr22	28272181	28272211	-	19.2727	1.47e-07	0.0616	CTGCAGCCTGCCTGGAGCTCACCAGGTGGCC
MA1929.2	CTCF	chr1	29977178	29977208	-	19.2727	1.47e-07	0.0616	CTGAAGCCTTCTCTGGTCCCACCAGGTGGAG
MA1929.2	CTCF	chr1	30752910	30752940	-	19.2727	1.47e-07	0.0616	TTGCCAATTCGATTGCGGGCACCAGGGGGCT
MA1929.2	CTCF	chr21	37146939	37146969	-	19.2727	1.47e-07	0.0616	CAGCACGATCCACAACAGCCAACAGGTGGAA
MA1929.2	CTCF	chr22	37626601	37626631	+	19.2727	1.47e-07	0.0616	AGGTGGGCCCAGAAGTTGCCACCAGAGGGCA
MA1929.2	CTCF	chr22	38068481	38068511	+	19.2727	1.47e-07	0.0616	GGCCGGTTTCCCAGCCGGCCGCGAGGGGGCG
MA1929.2	CTCF	chr6	41427839	41427869	+	19.2727	1.47e-07	0.0616	GTGCAGGTGAAGGAGGAGCCAGCAGAGGCAG
MA1929.2	CTCF	chr21	42817976	42818006	-	19.2727	1.47e-07	0.0616	CTGCTGTGCCTGAGTGCAACAGTGGGGAGCA
MA1929.2	CTCF	chr10	43070185	43070215	-	19.2727	1.47e-07	0.0616	ACGTCATACCTCGAACCACCACCAGATGGCG
MA1929.2	CTCF	chr6	43113104	43113134	+	19.2727	1.47e-07	0.0616	CTGCCAGCCCCAGGGTGGGCAGAGGGTGGCC
MA1929.2	CTCF	chr21	43863337	43863367	-	19.2727	1.47e-07	0.0616	CTGCAGGGCACGTGCTGACCAACAGGAGGGA
MA1929.2	CTCF	chr10	49569435	49569465	-	19.2727	1.47e-07	0.0616	CTGTAGCTCCACGCGAAAGCAGAGGGGGGCC
MA1929.2	CTCF	chr11	62583990	62584020	-	19.2727	1.47e-07	0.0616	CAGCTGTCCCAGAACCGGGGACTGGGGGGCA
MA1929.2	CTCF	chr10	65941351	65941381	-	19.2727	1.47e-07	0.0616	GTGTTGTTTGGCCTCCAGCCAGGAGGTGGTG
MA1929.2	CTCF	chr15	86598275	86598305	-	19.2727	1.47e-07	0.0616	CAGCCGTGCCCCACCTGTGTAGCAGATGGCG
MA1929.2	CTCF	chr13	98969866	98969896	+	19.2727	1.47e-07	0.0616	cagctgtgcaggatgtgccctagagagggca
MA1929.2	CTCF	chr3	103752832	103752862	-	19.2727	1.47e-07	0.0616	CACCAGTGCCCATGTATGCCACCCGGGGGCC
MA1929.2	CTCF	chr3	110810552	110810582	-	19.2727	1.47e-07	0.0616	CAGCCAGCCCGGCGGCGCCCTGAAGAGGGTG
MA1929.2	CTCF	chr6	120303293	120303323	+	19.2727	1.47e-07	0.0616	TAGAACTACCAGGTGCGACCAGCAGGGGACA
MA1929.2	CTCF	chr2	121512816	121512846	+	19.2727	1.47e-07	0.0616	cagctgcttctgcccctgccgctcgagggtg
MA1929.2	CTCF	chr3	131347167	131347197	-	19.2727	1.47e-07	0.0616	CTGCAGCAGCTGAGTTTCCCAGCAGAGGTGG
MA1929.2	CTCF	chr11	132343702	132343732	+	19.2727	1.47e-07	0.0616	CTGCAAATCTCGCTGTGGCCACAAAAGAGCA
MA1929.2	CTCF	chr10	134119413	134119443	+	19.2727	1.47e-07	0.0616	cagcagctctccctcgcgccagtgggaggac
MA1929.2	CTCF	chr5	135917856	135917886	+	19.2727	1.47e-07	0.0616	CAGCAGTCAATGCTGTGACCACTGGAGGCCA
MA1929.2	CTCF	chr8	142180149	142180179	-	19.2727	1.47e-07	0.0616	CAGCAGTGCATGGAGCCACCAGAAGCTGGAA
MA1929.2	CTCF	chr5	142191172	142191202	+	19.2727	1.47e-07	0.0616	CCAGACTTCCCAGAGCCACCAGCAGAGGGCA
MA1929.2	CTCF	chr8	146108708	146108738	-	19.2727	1.47e-07	0.0616	GGTCACTTCTCCACACAGCCAGAAGAGGGCA
MA1929.2	CTCF	chr7	152347978	152348008	+	19.2727	1.47e-07	0.0616	CAGCGCTTGCGCACTCCGCCGCCTGGGGGAA
MA1929.2	CTCF	chr7	156752382	156752412	-	19.2727	1.47e-07	0.0616	CTGCAGGGCCTACTGAGTCCACAGCGGGGTG
MA1929.2	CTCF	chr7	159142786	159142816	-	19.2727	1.47e-07	0.0616	CTGCACATTCTGTGGGGGGCTCTGGGGGGCT
MA1929.2	CTCF	chr5	179249775	179249805	-	19.2727	1.47e-07	0.0616	CTGCATTGGCTTCAGAGACCTCCAGAAGCCG
MA1929.2	CTCF	chr2	224856065	224856095	-	19.2727	1.47e-07	0.0616	CTGCATCTCCCAGGATTCCCTCAAGGGGCTG
MA1929.2	CTCF	chr1	225003046	225003076	+	19.2727	1.47e-07	0.0616	CACCAGGTCGGGGCACAGCCACCAGGTGGAA
MA1929.2	CTCF	chr1	243465917	243465947	+	19.2727	1.47e-07	0.0616	GTGCAGCTGCAGTGGCGCCCGGGGGAGGGGG
MA1929.2	CTCF	chr4	5762052	5762082	-	19.2645	1.47e-07	0.0618	AGGCTGTACCTCTGGCATCCTGGAGATGGCG
MA1929.2	CTCF	chrX	11966006	11966036	-	19.2645	1.47e-07	0.0618	TAGCACTGCCTGCCCCCACCACCAGATGTGA
MA1929.2	CTCF	chr22	20018410	20018440	-	19.2645	1.47e-07	0.0618	ATGGAATGCCCAGCTGATCCGACAGGGGGCG
MA1929.2	CTCF	chr15	20583279	20583309	+	19.2645	1.47e-07	0.0618	CAGCTCCGCCTACTGTGCACTCCAGGAGGCA
MA1929.2	CTCF	chr4	24099187	24099217	-	19.2645	1.47e-07	0.0618	CTGAACTTTCAGTAGCTTCCACTAGAAGGCC
MA1929.2	CTCF	chr21	34841824	34841854	+	19.2645	1.47e-07	0.0618	GTGCCTGACCCACTCAGGCCAGGAGGAGGCA
MA1929.2	CTCF	chr6	35375538	35375568	-	19.2645	1.47e-07	0.0618	ATGCAATTCCAGCCACCACCATGTGGAGGCA
MA1929.2	CTCF	chr1	36682903	36682933	+	19.2645	1.47e-07	0.0618	GGGCAGGGTCAGCCGCAGCCAGCAGGGTGCT
MA1929.2	CTCF	chr11	39826534	39826564	+	19.2645	1.47e-07	0.0618	ctgcacactcagcccctgccaggaaggggtg
MA1929.2	CTCF	chr15	42106783	42106813	-	19.2645	1.47e-07	0.0618	GCCCTGTTCCCACTGGAGCCTCTAGGGGGAG
MA1929.2	CTCF	chr14	43875873	43875903	-	19.2645	1.47e-07	0.0618	CTGCAGTACCTCCAGCTGACTGAGGAGGCAA
MA1929.2	CTCF	chr19	46434226	46434256	+	19.2645	1.47e-07	0.0618	GTGCCAGACCAGGCATGGCCAGCAGGGTGAG
MA1929.2	CTCF	chr18	49121408	49121438	-	19.2645	1.47e-07	0.0618	CTGCCTCTCTGCCCTCTGCCTTCAGGTGGAG
MA1929.2	CTCF	chr12	49786594	49786624	-	19.2645	1.47e-07	0.0618	CTGCTGCTCCTGCTGTTGCCTGCAGGGCTTG
MA1929.2	CTCF	chr3	50444990	50445020	+	19.2645	1.47e-07	0.0618	CTGCAATTCCACTTTTGGGCTACAGAAGGTG
MA1929.2	CTCF	chr14	54125632	54125662	-	19.2645	1.47e-07	0.0618	GTGATGTACGCCCGAAGGCCACCAGGTGACG
MA1929.2	CTCF	chr1	54688811	54688841	+	19.2645	1.47e-07	0.0618	gtgttattccaggtgctgccggggggggggg
MA1929.2	CTCF	chr1	58812199	58812229	+	19.2645	1.47e-07	0.0618	ctgcattattcacaacagccaaaaggtggaa
MA1929.2	CTCF	chr10	60563836	60563866	+	19.2645	1.47e-07	0.0618	CCGCTGTGCCCCCGCCGCCCACCACGTGCCC
MA1929.2	CTCF	chr11	61758595	61758625	-	19.2645	1.47e-07	0.0618	CGGTGGTTCTGCTCTTGGCCACCTGGGGGCC
MA1929.2	CTCF	chr10	77828952	77828982	-	19.2645	1.47e-07	0.0618	CTGAATTTCTAGCTGTGGACACTGGAGGGTG
MA1929.2	CTCF	chr17	78373326	78373356	+	19.2645	1.47e-07	0.0618	CTGCAGTGAGTGCTGGTGCCTGTGGAGGGAC
MA1929.2	CTCF	chr7	79155731	79155761	-	19.2645	1.47e-07	0.0618	CTGCAGCACCCTGCTTTTCCACAGGGTGCTG
MA1929.2	CTCF	chr18	79308949	79308979	-	19.2645	1.47e-07	0.0618	CTGCAGCTGCTCCCCTCGGCACCTGAGGTCT
MA1929.2	CTCF	chr14	86669926	86669956	-	19.2645	1.47e-07	0.0618	GAGCTCCCCAAGCTGGGCCCAGCAGGGGGAA
MA1929.2	CTCF	chr15	89946783	89946813	-	19.2645	1.47e-07	0.0618	CTGCATTTTCAGGGCATGGCAGTAGGAGGAA
MA1929.2	CTCF	chr14	95369751	95369781	+	19.2645	1.47e-07	0.0618	CTGCAGTGCAGCCCCAAGGCAGCGGGTGCCC
MA1929.2	CTCF	chr1	108725705	108725735	-	19.2645	1.47e-07	0.0618	TCGCTGTGCCCCAGCTGGGCAAGAGAGGGCA
MA1929.2	CTCF	chr13	110625841	110625871	-	19.2645	1.47e-07	0.0618	CTGCATGGTCCACAGTCCCCAAATGGGGGCA
MA1929.2	CTCF	chr12	111289193	111289223	-	19.2645	1.47e-07	0.0618	GAGCAGTGCTATAGGCGTCCAGCAGCTGGAA
MA1929.2	CTCF	chr9	111533600	111533630	-	19.2645	1.47e-07	0.0618	CCGCAGCCCAGAGTCCTGGCAGTGGAGGGCG
MA1929.2	CTCF	chr8	118432433	118432463	-	19.2645	1.47e-07	0.0618	GTGGAGAGCGTGGGGGAACCACTAGATGGCA
MA1929.2	CTCF	chr5	127457290	127457320	+	19.2645	1.47e-07	0.0618	CTTCAGTGGTCCTTTGCCCCACTTGGGGGCA
MA1929.2	CTCF	chr8	140437564	140437594	-	19.2645	1.47e-07	0.0618	CTGCGCTCCAGGTGGCAACCAGGAGGGAGCG
MA1929.2	CTCF	chr1	152485297	152485327	-	19.2645	1.47e-07	0.0618	GTGCTGGCCCTCAGGAGGCCACAGGATGGTA
MA1929.2	CTCF	chrX	152985318	152985348	-	19.2645	1.47e-07	0.0618	CTGCAGGAATCTTTTTCACCACTAGATGGTG
MA1929.2	CTCF	chr7	156033700	156033730	-	19.2645	1.47e-07	0.0618	TTGCAGTTGTCCTTCAGACCGCATGAGGGCA
MA1929.2	CTCF	chr2	200165901	200165931	+	19.2645	1.47e-07	0.0618	gagcaggagagaatgctgccagcaggtggcc
MA1929.2	CTCF	chr1	204849552	204849582	-	19.2645	1.47e-07	0.0618	CTGGGGGTGAAGGGTCCCCCAGTAGGGGGCG
MA1929.2	CTCF	chr1	207572255	207572285	-	19.2645	1.47e-07	0.0618	CTGCACATCTACCTAATCCCAACAGAGGGAA
MA1929.2	CTCF	chr2	216958352	216958382	+	19.2645	1.47e-07	0.0618	CTGCCATAACTGAAGAGGGCACTTGGTGGCA
MA1929.2	CTCF	chr2	218611370	218611400	+	19.2645	1.47e-07	0.0618	ttgcagtgtctttgttgagcagcagagggga
MA1929.2	CTCF	chr4	2040285	2040315	-	19.2562	1.48e-07	0.062	ATGCAGTCTAGAGGACTGCCTGGAGGAGGCG
MA1929.2	CTCF	chr4	2294616	2294646	+	19.2562	1.48e-07	0.062	CAGCACTGGCCAGAGGACCAGGTAGGGGGCG
MA1929.2	CTCF	chr16	3044857	3044887	+	19.2562	1.48e-07	0.062	GTGCGAATCCCAGGCTTGTCAGAGGGGGGCG
MA1929.2	CTCF	chr19	3640453	3640483	+	19.2562	1.48e-07	0.062	CTGCACCCCCTGTGTGCACCGGGGGGTGGAG
MA1929.2	CTCF	chr16	11345399	11345429	-	19.2562	1.48e-07	0.062	CTGCCGTCACTCCAGCTGCAGCAAGGAGGCA
MA1929.2	CTCF	chr3	13089307	13089337	+	19.2562	1.48e-07	0.062	ctgctgcatcctcccgtggcagaaggtggaa
MA1929.2	CTCF	chr5	17214995	17215025	-	19.2562	1.48e-07	0.062	TTGCTGGGCTCCTCCCCGGCGGCAGGGGCCG
MA1929.2	CTCF	chr19	18553701	18553731	+	19.2562	1.48e-07	0.062	CTGCCGTGCCCgcctggggctcggggcggtg
MA1929.2	CTCF	chr13	21038173	21038203	+	19.2562	1.48e-07	0.062	ctgcccttcgggctcctggctcttgatggca
MA1929.2	CTCF	chr1	22418571	22418601	-	19.2562	1.48e-07	0.062	CTGCATCTCCTTGTCCTGCCACGGGACGGTG
MA1929.2	CTCF	chr14	23660905	23660935	-	19.2562	1.48e-07	0.062	CTGCCTTTTCCTTCTCTCCCACCAGATGACA
MA1929.2	CTCF	chr21	26885075	26885105	-	19.2562	1.48e-07	0.062	AGGCAGCATCACTGCATCCCAGCAGAGGGCA
MA1929.2	CTCF	chr14	30855776	30855806	+	19.2562	1.48e-07	0.062	CAGCTCCCCCTACCACAGCCCCAAGGTGGAG
MA1929.2	CTCF	chr21	33216840	33216870	+	19.2562	1.48e-07	0.062	ctgcatttccaacagctcccaggtggtgctg
MA1929.2	CTCF	chr20	33287207	33287237	+	19.2562	1.48e-07	0.062	AGCCAATTCCCCCAGTGGCCATAAGGTGGCA
MA1929.2	CTCF	chr11	34262242	34262272	-	19.2562	1.48e-07	0.062	CAGCAGCCTTTCCTCCTCCCAGCTGGGGGAA
MA1929.2	CTCF	chr5	35993955	35993985	-	19.2562	1.48e-07	0.062	GTGCTGGTTGGCATCCTGCCAGGAGGTGGTG
MA1929.2	CTCF	chr17	36813301	36813331	-	19.2562	1.48e-07	0.062	CTGTTCTGCCACTTGCAACCCCCAGATGCCA
MA1929.2	CTCF	chr19	40708880	40708910	-	19.2562	1.48e-07	0.062	GAGCAGTGCGCTAGACCCCCAGCGGAGGGGG
MA1929.2	CTCF	chr21	42605753	42605783	-	19.2562	1.48e-07	0.062	GTGCCCACTCCCCTCTGTCCTGCAGGTGGAG
MA1929.2	CTCF	chr15	46721274	46721304	+	19.2562	1.48e-07	0.062	gggctggttggcctcctgccaggaggtggca
MA1929.2	CTCF	chr3	48627565	48627595	-	19.2562	1.48e-07	0.062	CTGGTGGTCCCTGGTGGACCAGAAGGGGCCA
MA1929.2	CTCF	chr3	58421325	58421355	+	19.2562	1.48e-07	0.062	ctgctctcctttttaacgccaacagagggcc
MA1929.2	CTCF	chr18	63358750	63358780	-	19.2562	1.48e-07	0.062	CTACTCTTCCCTCCCAAGCCAACAGGGGGAA
MA1929.2	CTCF	chr1	64013003	64013033	-	19.2562	1.48e-07	0.062	GCGCGATACCCTAAATAGTCACTAGGGGGCA
MA1929.2	CTCF	chr11	64829765	64829795	+	19.2562	1.48e-07	0.062	CTGTCCTGACCTGGGCTACCAGCTGGGGGCC
MA1929.2	CTCF	chr12	72248728	72248758	+	19.2562	1.48e-07	0.062	ACGCCGCGCTTCGGGCTGGCAGCAGGGGGCT
MA1929.2	CTCF	chr13	75196351	75196381	-	19.2562	1.48e-07	0.062	CTGCAATTTCAGGTCACTGCTCTGGATGGCA
MA1929.2	CTCF	chr2	75607361	75607391	+	19.2562	1.48e-07	0.062	CACCCCTGCCCTTTGCATCCAACAGGGGGCG
MA1929.2	CTCF	chr13	78206829	78206859	-	19.2562	1.48e-07	0.062	CTGTCATACACATGACAACCAGAAGGTGGCA
MA1929.2	CTCF	chrX	79516563	79516593	-	19.2562	1.48e-07	0.062	GGGCTGGTTGGCCTCCTGCCAGGAGGTGGCA
MA1929.2	CTCF	chr17	81122050	81122080	+	19.2562	1.48e-07	0.062	CTGCTGCTCCCCTGCGGCCCTGCAGAGGAGG
MA1929.2	CTCF	chr16	84380698	84380728	+	19.2562	1.48e-07	0.062	ctgcattgttcttaatagccaataggtggaa
MA1929.2	CTCF	chr7	91031226	91031256	-	19.2562	1.48e-07	0.062	GTGCAGTCCCTGTGGCAGCATCCAGGCGGGG
MA1929.2	CTCF	chr9	95212503	95212533	-	19.2562	1.48e-07	0.062	TCGCCGGGCCTCCCGGCGGCAGCAGGTGGCC
MA1929.2	CTCF	chr15	96934383	96934413	+	19.2562	1.48e-07	0.062	CTGCTGTGGGGGCATTGGCCACGTGAGGGGA
MA1929.2	CTCF	chrX	99862822	99862852	+	19.2562	1.48e-07	0.062	GGGCAGTCCAGGGATTAGGCGGAAGGGGGCA
MA1929.2	CTCF	chr9	109584116	109584146	-	19.2562	1.48e-07	0.062	CAGCTCCTGCCGCCGTCTCCGCCAGGGGCCC
MA1929.2	CTCF	chr3	126165528	126165558	+	19.2562	1.48e-07	0.062	CTGGActtcccccaccagccagcagggtttg
MA1929.2	CTCF	chr11	131253328	131253358	-	19.2562	1.48e-07	0.062	CAGCTGTCAGCAGGGAGCCCACTAGATGGCA
MA1929.2	CTCF	chr9	141564529	141564559	+	19.2562	1.48e-07	0.062	ctggaATGTCGGCCCCTGCCTGGAGGGTGCG
MA1929.2	CTCF	chr9	147944346	147944376	-	19.2562	1.48e-07	0.062	CCTCACCAGCCCCCGCAGCCTCCAGGGGGAG
MA1929.2	CTCF	chr9	148599358	148599388	+	19.2562	1.48e-07	0.062	CTGCACTTCCAGACCGCGGCAGGACAGGGCC
MA1929.2	CTCF	chr5	161159792	161159822	-	19.2562	1.48e-07	0.062	CTGCACTTGCACAAGAGGCCACAGGGAGCCC
MA1929.2	CTCF	chr4	166352001	166352031	-	19.2562	1.48e-07	0.062	CTGTTAGGGCATCACCTCCCAGCAGGGGTCG
MA1929.2	CTCF	chr4	184217323	184217353	+	19.2562	1.48e-07	0.062	ctgctggttggcgttctgtcaggaggtggca
MA1929.2	CTCF	chr3	200100646	200100676	-	19.2562	1.48e-07	0.062	AAGCAGTTCTCCTGCCTTGCAGGAGGGGGAA
MA1929.2	CTCF	chr6	1242734	1242764	-	19.2479	1.49e-07	0.0622	ATGCAGGCTCTGGGCCGCCCTGTGGGAGGCG
MA1929.2	CTCF	chr11	10292618	10292648	+	19.2479	1.49e-07	0.0622	gtgaaatacataCATCTACCACTAGATGGCA
MA1929.2	CTCF	chr9	11636443	11636473	+	19.2479	1.49e-07	0.0622	ctgcagctgcacccacggctaaaaggggcca
MA1929.2	CTCF	chr20	16825294	16825324	-	19.2479	1.49e-07	0.0622	GAGCAGTGTCCTGAGGCTGCACAGGGTGGCA
MA1929.2	CTCF	chr21	25323969	25323999	-	19.2479	1.49e-07	0.0622	CCGCTCCATCTCCCGGGCCCGCCAGGTGGAG
MA1929.2	CTCF	chrX	36656972	36657002	-	19.2479	1.49e-07	0.0622	CTTCACTTCTATACTTTGCCACTGGGGGTCA
MA1929.2	CTCF	chr19	37851577	37851607	+	19.2479	1.49e-07	0.0622	ctgagtggcctcacccagccagtagatggca
MA1929.2	CTCF	chr17	40326045	40326075	-	19.2479	1.49e-07	0.0622	CTGCTGTTAGAGCTGCCGCCTCCCGATGACG
MA1929.2	CTCF	chr21	41093921	41093951	-	19.2479	1.49e-07	0.0622	CTCCCCTGCCAGCTCCTGGCAGCCGAGGGCA
MA1929.2	CTCF	chr20	43580207	43580237	-	19.2479	1.49e-07	0.0622	ATGAAGTATATACCCCAGCCACCAGGAGGCA
MA1929.2	CTCF	chr11	44102543	44102573	+	19.2479	1.49e-07	0.0622	aagcagctctcccgtgaaccaacagagggag
MA1929.2	CTCF	chr22	46497501	46497531	-	19.2479	1.49e-07	0.0622	GTGCAGCCACCCAGACCCCCAGAAGGAGGCT
MA1929.2	CTCF	chr20	49011248	49011278	+	19.2479	1.49e-07	0.0622	ATGCTATTATCACTGCTAACAGCAGATGGCA
MA1929.2	CTCF	chr11	65550147	65550177	-	19.2479	1.49e-07	0.0622	CTGCTCTGTGAGGCCTGGCCCCAAGAGGCCA
MA1929.2	CTCF	chr3	66440913	66440943	-	19.2479	1.49e-07	0.0622	CAGCAAAGCCCTGGGATGGCAGCAGAAGGCA
MA1929.2	CTCF	chr16	71461852	71461882	+	19.2479	1.49e-07	0.0622	GTGCACTGCACCTGTCCTCCTGGAGGTGCCA
MA1929.2	CTCF	chr15	72229257	72229287	+	19.2479	1.49e-07	0.0622	TTGCAGATGCCGTCACTGCCACCAGGAGCCC
MA1929.2	CTCF	chr3	76604093	76604123	+	19.2479	1.49e-07	0.0622	ctgcagggccaggagggcccaggaaggagca
MA1929.2	CTCF	chr18	79680231	79680261	-	19.2479	1.49e-07	0.0622	GTGCTCCCATGGAGGTGGACACCAGGGGGCC
MA1929.2	CTCF	chr10	81226238	81226268	+	19.2479	1.49e-07	0.0622	GTGCAGGAGGGAGAGCGCGCACGAGGGGGCA
MA1929.2	CTCF	chr17	83308571	83308601	+	19.2479	1.49e-07	0.0622	GTGCTGTGCGAGCTGCTGCCCGCAGGAGTCC
MA1929.2	CTCF	chr10	87546399	87546429	-	19.2479	1.49e-07	0.0622	GTGCTGGGCAATGGCCACCCTGCAGGGGCCG
MA1929.2	CTCF	chr4	90548956	90548986	+	19.2479	1.49e-07	0.0622	CCGCCCCCGCAGGCCGCGGCTCCAGGGGGCG
MA1929.2	CTCF	chr5	93162805	93162835	+	19.2479	1.49e-07	0.0622	TGGCAGCACAGGCCTAGGGCACCAGAGGGCA
MA1929.2	CTCF	chr12	102959148	102959178	-	19.2479	1.49e-07	0.0622	CAGCCACTCCAGCCATGGCCGAAAGGGGCCA
MA1929.2	CTCF	chr10	123964387	123964417	+	19.2479	1.49e-07	0.0622	cagcactgccaccttcttctagctgggggag
MA1929.2	CTCF	chr10	127589615	127589645	-	19.2479	1.49e-07	0.0622	CTGCATCCTGGCCTGTAGCCACCAGAGGCCC
MA1929.2	CTCF	chr10	130236312	130236342	-	19.2479	1.49e-07	0.0622	GTGCATGTGCCACGCGTCCCTCCAGGAGGCA
MA1929.2	CTCF	chr9	148541399	148541429	+	19.2479	1.49e-07	0.0622	CTGCTGTGCTCCCGAAGAACAGCAGGGGAGG
MA1929.2	CTCF	chr9	149456044	149456074	+	19.2479	1.49e-07	0.0622	CTGCGCTTCCTGGCAGGGCCCGTGGGCGGCC
MA1929.2	CTCF	chr4	170257813	170257843	+	19.2479	1.49e-07	0.0622	ctgccctggtcgctatgccctccagttggca
MA1929.2	CTCF	chr5	171179172	171179202	-	19.2479	1.49e-07	0.0622	CTGCAATTCAAGATGGCGGCTCCAGGTGCAA
MA1929.2	CTCF	chr5	179772067	179772097	+	19.2479	1.49e-07	0.0622	CTGCACACCCTCACAGAGCCACCTGGGGTTG
MA1929.2	CTCF	chr11	349866	349896	+	19.2397	1.5e-07	0.0623	GTGCAGGTCTAGGAGGAGGCTCCAggaggct
MA1929.2	CTCF	chr11	356434	356464	-	19.2397	1.5e-07	0.0623	GTGCAGGTCTAGGAGGAGGCTCCAGGAGGCT
MA1929.2	CTCF	chr7	2273796	2273826	-	19.2397	1.5e-07	0.0623	CTGCCATGTTCTTGTTCTCCAGCAGGAGGCC
MA1929.2	CTCF	chr16	4324463	4324493	-	19.2397	1.5e-07	0.0623	CTGCAGCTGCATCTGGGGCCGGAGGAGGGGC
MA1929.2	CTCF	chr17	4635587	4635617	+	19.2397	1.5e-07	0.0623	ctgctcctcctgcccccacccgaAGGCGCCG
MA1929.2	CTCF	chr4	7589119	7589149	-	19.2397	1.5e-07	0.0623	CTGCAAAGCTCAAAAGGGCCAAGAGAGGGCT
MA1929.2	CTCF	chr18	12209120	12209150	+	19.2397	1.5e-07	0.0623	ctgcagtctccatagcagccaccaaatgcag
MA1929.2	CTCF	chr19	19522999	19523029	-	19.2397	1.5e-07	0.0623	CCGCAGAGCCACTCAAGGCCATGCGGGGGCG
MA1929.2	CTCF	chr4	21409475	21409505	+	19.2397	1.5e-07	0.0623	CTGCACTTCCTCCGTGGTCCCTCAGAGGTAG
MA1929.2	CTCF	chr3	21809438	21809468	-	19.2397	1.5e-07	0.0623	CAGCACTATTCCCAACTGCCAAAAGGTGGAA
MA1929.2	CTCF	chr17	22587011	22587041	+	19.2397	1.5e-07	0.0623	ctgcagcactgtgtggggcaggtgggtggca
MA1929.2	CTCF	chr22	28143418	28143448	-	19.2397	1.5e-07	0.0623	AGGCAGCTCCAGTGCAAGCCCCAAGGAGGCG
MA1929.2	CTCF	chr20	39112103	39112133	+	19.2397	1.5e-07	0.0623	GTGGAGGTGCAGCAGAGGCCACAGGAGGGAG
MA1929.2	CTCF	chr17	40467810	40467840	-	19.2397	1.5e-07	0.0623	AAGCAGGCCCGGCGCCGGCGTCCGGGGGGCA
MA1929.2	CTCF	chr19	41505737	41505767	-	19.2397	1.5e-07	0.0623	CTGCTGCTCTAGTGAGGGCCTGCAGGTAGTG
MA1929.2	CTCF	chr17	44336199	44336229	-	19.2397	1.5e-07	0.0623	GCGCGCTCCCGCCCTGGGTCGGCAGAGGGCG
MA1929.2	CTCF	chr14	46358720	46358750	-	19.2397	1.5e-07	0.0623	CAGCATTTTCTCCATCAGGCAACAGAGGGAG
MA1929.2	CTCF	chr19	49295271	49295301	+	19.2397	1.5e-07	0.0623	ctgctcctcctgcctcatccaCTTGCTGGCA
MA1929.2	CTCF	chr22	49663523	49663553	-	19.2397	1.5e-07	0.0623	CAGCCACACCACAGGGTGCCAGCAGATGACA
MA1929.2	CTCF	chr17	50961520	50961550	+	19.2397	1.5e-07	0.0623	GGGAGATACCACATTCGGCCACAAGAGGGCG
MA1929.2	CTCF	chr12	52144808	52144838	+	19.2397	1.5e-07	0.0623	CTGCTCCACACCCACTCCCCTCCAGGAGGCC
MA1929.2	CTCF	chr20	52349752	52349782	+	19.2397	1.5e-07	0.0623	CTGGAGGTCCGGTATTGGGCACAGGGTGGCC
MA1929.2	CTCF	chr19	57186931	57186961	+	19.2397	1.5e-07	0.0623	CTGCCCTCATCCTGGCAGGCAGGAGGGGGAG
MA1929.2	CTCF	chr1	63528853	63528883	+	19.2397	1.5e-07	0.0623	ctgcagtgcctctggcatctgccaggaggga
MA1929.2	CTCF	chr10	67044245	67044275	-	19.2397	1.5e-07	0.0623	TTGTATTTATGTAAGTGGCCACTAGATGGCA
MA1929.2	CTCF	chr10	79526981	79527011	-	19.2397	1.5e-07	0.0623	GAGCTCTCTGAACACCAGCCAGTAGGGGGAG
MA1929.2	CTCF	chr14	88052492	88052522	-	19.2397	1.5e-07	0.0623	AGGGTATTGCAGCAGCAGCCTGCAGGTGGCG
MA1929.2	CTCF	chr15	88301305	88301335	-	19.2397	1.5e-07	0.0623	CAGCATTATTCACAATAGCCAAGAGGTGGCG
MA1929.2	CTCF	chr10	100929940	100929970	-	19.2397	1.5e-07	0.0623	TGCCACTGGCAAGGACTGCCACCAGAGGGCG
MA1929.2	CTCF	chr10	103780259	103780289	-	19.2397	1.5e-07	0.0623	TTGCAATGCCTTTGCCCGACAGGAGGGGTCC
MA1929.2	CTCF	chr5	108176672	108176702	-	19.2397	1.5e-07	0.0623	GTGCGGATTGCAGGCCCACCACTGGAGGGCG
MA1929.2	CTCF	chr12	116760421	116760451	-	19.2397	1.5e-07	0.0623	GGGCAGGGCCACGATGAGGCACTTGAGGGCG
MA1929.2	CTCF	chr10	117486607	117486637	+	19.2397	1.5e-07	0.0623	CAGCTCTGATCCCTGTGGCCAGCTGAGGCCA
MA1929.2	CTCF	chr11	117934786	117934816	-	19.2397	1.5e-07	0.0623	CAGCACCAGCAACCAGGGCCACCAGGGAGAG
MA1929.2	CTCF	chr11	126090620	126090650	-	19.2397	1.5e-07	0.0623	CTGCCCTTCCTCATCAGGACGACAGAGGGTG
MA1929.2	CTCF	chr3	126760058	126760088	-	19.2397	1.5e-07	0.0623	CGGCAACTCCAGCCCCGACGCCGAGGGGGCA
MA1929.2	CTCF	chr6	127145460	127145490	-	19.2397	1.5e-07	0.0623	CGGCCTCAAAACCGGCTGCCACTAGAGGGCG
MA1929.2	CTCF	chr3	129723591	129723621	+	19.2397	1.5e-07	0.0623	GGGCAGGACTTCAACCAGCCCCTGGGGGGCA
MA1929.2	CTCF	chr6	131983866	131983896	+	19.2397	1.5e-07	0.0623	GGGCAGTtgcactacacaactccagagggca
MA1929.2	CTCF	chr9	133656075	133656105	-	19.2397	1.5e-07	0.0623	GTGCAGCAAATCCATGGCCCTGCAGGGGGTG
MA1929.2	CTCF	chr8	143648103	143648133	+	19.2397	1.5e-07	0.0623	TAGCACCTGCTTCGTGGGCCGGCAGGAGGCA
MA1929.2	CTCF	chr6	156732185	156732215	-	19.2397	1.5e-07	0.0623	CTGCACTGTCCAATACAGTCACCAGAAGCCA
MA1929.2	CTCF	chr5	179720462	179720492	+	19.2397	1.5e-07	0.0623	agggccgggcccgAGCGGCCACCAGGTGGCG
MA1929.2	CTCF	chr3	186498992	186499022	+	19.2397	1.5e-07	0.0623	ttgctgtgtccgcacctggcagaaggggtaa
MA1929.2	CTCF	chr1	220025166	220025196	+	19.2397	1.5e-07	0.0623	CTGCTCTGCAGTGAGTTGCCAGCTGGAGGAA
MA1929.2	CTCF	chr2	232808562	232808592	+	19.2397	1.5e-07	0.0623	CAGCCCAGCCAGGCGGTGGCTGCAGGGGGCC
MA1929.2	CTCF	chr2	236883654	236883684	-	19.2397	1.5e-07	0.0623	CTGCAGCCTCTGCTGTCTTCACAAGGGGCAG
MA1929.2	CTCF	chr7	470645	470675	+	19.2314	1.51e-07	0.0623	CTGGCCTCCCGACTCCCACCACCAGGGGCCT
MA1929.2	CTCF	chrX	1464627	1464657	+	19.2314	1.51e-07	0.0623	ctgcagtctctgcttccgtctccacgtggcc
MA1929.2	CTCF	chrY	1525967	1525997	+	19.2314	1.51e-07	0.0623	ctgcagtctctgcttccgtctccacgtggcc
MA1929.2	CTCF	chr8	1560103	1560133	-	19.2314	1.51e-07	0.0623	TTGTCTTTGTACCACTTGCCACCAGATGGCA
MA1929.2	CTCF	chr12	1649332	1649362	+	19.2314	1.51e-07	0.0623	CTGCAGTTCTGCATGTGACCACACAGTGTCG
MA1929.2	CTCF	chr6	2232339	2232369	-	19.2314	1.51e-07	0.0623	CAGCACGTCTGCCTCTAGCCACTGGATGCCA
MA1929.2	CTCF	chr7	2346070	2346100	+	19.2314	1.51e-07	0.0623	CCGCTGTCCCCAGCACAGCCCAAAGggggag
MA1929.2	CTCF	chr18	5394915	5394945	+	19.2314	1.51e-07	0.0623	gtgttggttggcctccagccaggaggtggca
MA1929.2	CTCF	chr4	6165606	6165636	-	19.2314	1.51e-07	0.0623	TTGCTGCTGTAGCTGTAAGCTCCAGAGGGCA
MA1929.2	CTCF	chr19	6621850	6621880	+	19.2314	1.51e-07	0.0623	ctgttgtatgaagaatggcctgtagggggag
MA1929.2	CTCF	chr3	10738488	10738518	-	19.2314	1.51e-07	0.0623	CTGTGGTGGCTCCCGGCAGCACTGGGTGGCA
MA1929.2	CTCF	chr21	15572374	15572404	-	19.2314	1.51e-07	0.0623	GTGTTGGTTGGCCTCCAGCCAGGAGGTGGCA
MA1929.2	CTCF	chr11	17922343	17922373	+	19.2314	1.51e-07	0.0623	tagcaagtctctccctggcctgcagatggct
MA1929.2	CTCF	chr16	19134561	19134591	+	19.2314	1.51e-07	0.0623	ATGCAGCACCTTTGCCTGGCACAGGGTGGAG
MA1929.2	CTCF	chrX	20276614	20276644	-	19.2314	1.51e-07	0.0623	GTGTTGGTTGGCCTCCAGCCAGGAGGTGGCA
MA1929.2	CTCF	chr17	21413157	21413187	+	19.2314	1.51e-07	0.0623	CCGCACTCGCCCCAGGGGCCGGCGGGCGGCT
MA1929.2	CTCF	chr13	21453901	21453931	+	19.2314	1.51e-07	0.0623	CAGCAGGCAGGTTGGCAGCCACAAGGGGGTG
MA1929.2	CTCF	chr5	24131014	24131044	-	19.2314	1.51e-07	0.0623	GTGTTGGTTGGCCTCCAGCCAGGAGGTGGCA
MA1929.2	CTCF	chr20	25022873	25022903	-	19.2314	1.51e-07	0.0623	CTGCAGCCCTCACTCCAGCCCCATGATGGCT
MA1929.2	CTCF	chr7	25061829	25061859	+	19.2314	1.51e-07	0.0623	CAGCAGTGCTTCCTGCTGCCTGCCAGGGGCT
MA1929.2	CTCF	chr1	35054916	35054946	+	19.2314	1.51e-07	0.0623	CTGCGGCCGCCGGGCCCGCCGGGCGGGGGCC
MA1929.2	CTCF	chr5	36272339	36272369	-	19.2314	1.51e-07	0.0623	GTGTTGGTTGGCCTCCAGCCAGGAGGTGGCA
MA1929.2	CTCF	chr3	36471729	36471759	+	19.2314	1.51e-07	0.0623	gtgttggttggcctccagccaggaggtggca
MA1929.2	CTCF	chr7	40067816	40067846	-	19.2314	1.51e-07	0.0623	GTGTTGGTTGGCCTCCAGCCAGGAGGTGGCA
MA1929.2	CTCF	chr3	41137862	41137892	-	19.2314	1.51e-07	0.0623	GTCCTGGTCCTCATGGAGCCAGGAGGGGGAG
MA1929.2	CTCF	chr4	42373203	42373233	+	19.2314	1.51e-07	0.0623	CTGCCCTCCATTAGTGCTCCACTAGAGGGTG
MA1929.2	CTCF	chr19	43265561	43265591	-	19.2314	1.51e-07	0.0623	CAGAAGACCCAGGTGGGACCACCAGAGGACG
MA1929.2	CTCF	chr21	43619814	43619844	+	19.2314	1.51e-07	0.0623	CAGCAgtgccccccacacacacccgGAGCCG
MA1929.2	CTCF	chr6	46328551	46328581	-	19.2314	1.51e-07	0.0623	GAGATCTCCCGCGACCCCCCTCTAGGGGGCG
MA1929.2	CTCF	chr14	48582850	48582880	+	19.2314	1.51e-07	0.0623	ccgctgctcaaacccctgacaggagggggag
MA1929.2	CTCF	chr10	49751011	49751041	+	19.2314	1.51e-07	0.0623	CTGCTCTTTCCAACCCAGCCTGAAGGGGAAA
MA1929.2	CTCF	chr7	57028522	57028552	-	19.2314	1.51e-07	0.0623	CTGCAGACCCAGCTCCTGCCTCCCAGTGGCC
MA1929.2	CTCF	chr17	57690353	57690383	-	19.2314	1.51e-07	0.0623	CAGCTCTTCCTCAGGGACCCGGCAGGGGCTG
MA1929.2	CTCF	chr11	58656532	58656562	-	19.2314	1.51e-07	0.0623	GTGTTGGTTGGCCTCCAGCCAGGAGGTGGCA
MA1929.2	CTCF	chr5	61753633	61753663	+	19.2314	1.51e-07	0.0623	gtgttggttggcctccagccaggaggtggca
MA1929.2	CTCF	chr7	64982063	64982093	+	19.2314	1.51e-07	0.0623	CTGCagacccagctcctgcctcccagtggcc
MA1929.2	CTCF	chr2	66096790	66096820	-	19.2314	1.51e-07	0.0623	GTGTTGGTTGGCCTCCAGCCAGGAGGTGGCA
MA1929.2	CTCF	chr17	68121832	68121862	-	19.2314	1.51e-07	0.0623	CCGCGGTTCTCCCCCGACCCGCCAGGTGGAC
MA1929.2	CTCF	chr12	76857028	76857058	+	19.2314	1.51e-07	0.0623	CTGCCCGCTCCGGGCTAGCCACCAGGAGACA
MA1929.2	CTCF	chr16	78111471	78111501	-	19.2314	1.51e-07	0.0623	CAGCACTATTTGCAATGGCCAAAAGGTGGAA
MA1929.2	CTCF	chr5	78869540	78869570	+	19.2314	1.51e-07	0.0623	gtgttggttggcctccagccaggaggtggca
MA1929.2	CTCF	chrX	79071806	79071836	-	19.2314	1.51e-07	0.0623	GTGTTGGTTGGCCTCCAGCCAGGAGGTGGCA
MA1929.2	CTCF	chr11	79132180	79132210	-	19.2314	1.51e-07	0.0623	CAGCAGTGGCCTGCACGGCCTGCAGGTGTTT
MA1929.2	CTCF	chr14	85536646	85536676	-	19.2314	1.51e-07	0.0623	CAGCACAGCCACACCCAACCACAGGGTGCCA
MA1929.2	CTCF	chr3	88601966	88601996	+	19.2314	1.51e-07	0.0623	gtgttggttggcctccagccaggaggtggca
MA1929.2	CTCF	chr6	90506073	90506103	+	19.2314	1.51e-07	0.0623	CTGCCGTTCCAAGAGCTAGCTCCTGGTGGGA
MA1929.2	CTCF	chr4	92558281	92558311	+	19.2314	1.51e-07	0.0623	CAGGTCATCCAGACCTTTCCAGCAGAGGGCA
MA1929.2	CTCF	chr6	93829698	93829728	+	19.2314	1.51e-07	0.0623	gtgttggttggcctccagccaggaggtggca
MA1929.2	CTCF	chr7	94361891	94361921	-	19.2314	1.51e-07	0.0623	GTGTTGGTTGGCCTCCAGCCAGGAGGTGGCA
MA1929.2	CTCF	chrX	94369935	94369965	-	19.2314	1.51e-07	0.0623	GTGTTGGTTGGCCTCCAGCCAGGAGGTGGCA
MA1929.2	CTCF	chr11	95411487	95411517	+	19.2314	1.51e-07	0.0623	gtgttggttggcctccagccaggaggtggca
MA1929.2	CTCF	chr8	98098260	98098290	-	19.2314	1.51e-07	0.0623	GTGTTGGTTGGCCTCCAGCCAGGAGGTGGCA
MA1929.2	CTCF	chr11	104168104	104168134	-	19.2314	1.51e-07	0.0623	CTGTGCTGCAGCTGCCGGCCACCGGAGGGGG
MA1929.2	CTCF	chr11	109576872	109576902	+	19.2314	1.51e-07	0.0623	gtgttggttggcctccagccaggaggtggca
MA1929.2	CTCF	chr2	110176623	110176653	-	19.2314	1.51e-07	0.0623	GTGCTGGGAGAGTGGCTTCCAGGAGAGGGCA
MA1929.2	CTCF	chr1	111735986	111736016	+	19.2314	1.51e-07	0.0623	CTGTCCTTCAGACTCTGAGCAGGAGGTGGCG
MA1929.2	CTCF	chrX	112909278	112909308	+	19.2314	1.51e-07	0.0623	GTGCCATCTGGATAAGTGCCACCAGATGGCA
MA1929.2	CTCF	chr3	115696544	115696574	-	19.2314	1.51e-07	0.0623	GAGCAAATTCTGCCCGAGCCTCCAGATGGAG
MA1929.2	CTCF	chrX	120746628	120746658	-	19.2314	1.51e-07	0.0623	GTGTTGGTTGGCCTCCAGCCAGGAGGTGGCA
MA1929.2	CTCF	chr3	126006515	126006545	+	19.2314	1.51e-07	0.0623	CCCCAGTCCCTTCCATGCCCAGTAGAGGGCT
MA1929.2	CTCF	chr2	129950870	129950900	+	19.2314	1.51e-07	0.0623	gtgttggttggcctccagccaggaggtggca
MA1929.2	CTCF	chr2	129951308	129951338	+	19.2314	1.51e-07	0.0623	gtgttggttggcctccagccaggaggtggca
MA1929.2	CTCF	chr5	130325369	130325399	+	19.2314	1.51e-07	0.0623	gtgttggttggcctccagccaggaggtggca
MA1929.2	CTCF	chr2	130735409	130735439	+	19.2314	1.51e-07	0.0623	gtgcactaacgtgtactgccagtggaggggg
MA1929.2	CTCF	chr2	132941847	132941877	+	19.2314	1.51e-07	0.0623	gtgttggttggcctccagccaggaggtggca
MA1929.2	CTCF	chr7	133328335	133328365	+	19.2314	1.51e-07	0.0623	gtgttggttggcctccagccaggaggtggca
MA1929.2	CTCF	chr9	138614297	138614327	+	19.2314	1.51e-07	0.0623	CTGCAAATGGAGCCTTTTCCACAAGAGGGTA
MA1929.2	CTCF	chrX	138722331	138722361	+	19.2314	1.51e-07	0.0623	gtgttggttggcctccagccaggaggtggca
MA1929.2	CTCF	chr6	142793610	142793640	+	19.2314	1.51e-07	0.0623	gtgttggttggcctccagccaggaggtggca
MA1929.2	CTCF	chr2	148248498	148248528	-	19.2314	1.51e-07	0.0623	CAGCTGCTGCAGATGAAGCCACTAGGGGCAA
MA1929.2	CTCF	chr9	148782504	148782534	-	19.2314	1.51e-07	0.0623	CTGCAGCTCTCGAGGCCTACACCAGCTGGGG
MA1929.2	CTCF	chr1	150405272	150405302	+	19.2314	1.51e-07	0.0623	GTGCCCCGTCCACGCCCTCCCGCAGAGGGAG
MA1929.2	CTCF	chr1	159250672	159250702	+	19.2314	1.51e-07	0.0623	GGGCAGTACTGGGAGGTGCCAgcaggggtga
MA1929.2	CTCF	chr1	178937074	178937104	-	19.2314	1.51e-07	0.0623	CGGCTGGCATGCCACAGGCCTCCAGGTGGCA
MA1929.2	CTCF	chr2	241283812	241283842	+	19.2314	1.51e-07	0.0623	CTGCAGGGCAGAGCCAGGCCATCAGGGGCCC
MA1929.2	CTCF	chr1	155833	155863	+	19.2231	1.52e-07	0.0624	GAGCTTGGCCTAAAGAGGCCACTGGGTGGCA
MA1929.2	CTCF	chr11	157051	157081	+	19.2231	1.52e-07	0.0624	GAGCTTGGCCTAAAGAGGCCACTGGGTGGCA
MA1929.2	CTCF	chr16	1825204	1825234	+	19.2231	1.52e-07	0.0624	CTGCTGCACCGTCTTCTCCCTGCGGAGGCCA
MA1929.2	CTCF	chr4	3418264	3418294	+	19.2231	1.52e-07	0.0624	GTGCGTGGCTGCTCCCCGCCTGCAGGGGGAA
MA1929.2	CTCF	chrY	3977249	3977279	-	19.2231	1.52e-07	0.0624	TAGCTGGTTGACCTCCAGCCAGGAGGTGGCA
MA1929.2	CTCF	chr2	8709289	8709319	-	19.2231	1.52e-07	0.0624	CGGCCGGGGCCGCGGCTGGCGACAGGTGGCG
MA1929.2	CTCF	chr16	12505747	12505777	-	19.2231	1.52e-07	0.0624	GTGTTCCCTCCTCAGTCACCACCAGGTGGCC
MA1929.2	CTCF	chr19	15594709	15594739	+	19.2231	1.52e-07	0.0624	CAGCAGCGCGTAGTCTGGCCGCAGGAGGCCG
MA1929.2	CTCF	chr20	23890698	23890728	+	19.2231	1.52e-07	0.0624	CTGGAGGAGTCTAGCTGCCCAGGAGGGGGCA
MA1929.2	CTCF	chr22	24391964	24391994	+	19.2231	1.52e-07	0.0624	ATGCAGTTCTCAAATGTGACAGTAGATGTCA
MA1929.2	CTCF	chr17	28587234	28587264	-	19.2231	1.52e-07	0.0624	GCGCCACACGGCAGGCACCCTCCAGGGGGCG
MA1929.2	CTCF	chr17	28694709	28694739	-	19.2231	1.52e-07	0.0624	GCGCCACACGGCAGGCACCCTCCAGGGGGCG
MA1929.2	CTCF	chr14	30152135	30152165	+	19.2231	1.52e-07	0.0624	gtgtatttcttattggatccaccaggaggca
MA1929.2	CTCF	chr21	31393384	31393414	-	19.2231	1.52e-07	0.0624	CGGCAGCCGGTAGCGCCCCCAGCTGGGGGCA
MA1929.2	CTCF	chr19	32748178	32748208	-	19.2231	1.52e-07	0.0624	CGGCGGCGGCGGCGGCTGCCGGGAGAAGGCG
MA1929.2	CTCF	chr16	33397861	33397891	+	19.2231	1.52e-07	0.0624	GGTCTGTGCACCCGCCAGGCACCAGGGGGCA
MA1929.2	CTCF	chr16	34141925	34141955	+	19.2231	1.52e-07	0.0624	GGTCTGTGCACCCGCCAGGCACCAGGGGGCA
MA1929.2	CTCF	chr20	34367677	34367707	+	19.2231	1.52e-07	0.0624	AGGTAGCTGCCCAAGCCACCAgcagagggag
MA1929.2	CTCF	chr16	35547131	35547161	+	19.2231	1.52e-07	0.0624	GGTCTGTGCACCCGCCAGGCACCAGGGGGCA
MA1929.2	CTCF	chr5	36211344	36211374	-	19.2231	1.52e-07	0.0624	GTGCAGACCACAGTGGCACCTGTGGGTGGCA
MA1929.2	CTCF	chr10	38492276	38492306	-	19.2231	1.52e-07	0.0624	GAGCTTGGCCTAAAGAGGCCACTGGGTGGCA
MA1929.2	CTCF	chr8	42148488	42148518	+	19.2231	1.52e-07	0.0624	CTGCAGCACCCTCAGGAGAGACTGGGTGGCA
MA1929.2	CTCF	chr7	45969689	45969719	-	19.2231	1.52e-07	0.0624	GAGCTTGGCCTAAAGAGGCCACTGGGTGGCA
MA1929.2	CTCF	chr22	46063026	46063056	+	19.2231	1.52e-07	0.0624	GAGCGTTTTGGAGCCTGGCCTCCAGGTGGCG
MA1929.2	CTCF	chr3	49186354	49186384	-	19.2231	1.52e-07	0.0624	CCTTTGTCCCTGCAGCTGCCTCTAGGTGGCA
MA1929.2	CTCF	chr3	49933433	49933463	-	19.2231	1.52e-07	0.0624	CTGCTGTTGCCTGCCAAGCCCGCGGCGGGCG
MA1929.2	CTCF	chr7	51553514	51553544	+	19.2231	1.52e-07	0.0624	GAGCTTGGCCTAAAGAGGCCACTGGGTGGCA
MA1929.2	CTCF	chr12	53028583	53028613	-	19.2231	1.52e-07	0.0624	CTGCCGTGCTGGCACCTGCAGCTGGGTGGAA
MA1929.2	CTCF	chr7	55907838	55907868	+	19.2231	1.52e-07	0.0624	GAGCTTGGCCTAAAGAGGCCACTGGGTGGCA
MA1929.2	CTCF	chr7	56610384	56610414	+	19.2231	1.52e-07	0.0624	GAGCTTGGCCTAAAGAGGCCACTGGGTGGCA
MA1929.2	CTCF	chr12	57813496	57813526	+	19.2231	1.52e-07	0.0624	CTGCAGCACCGGCCCTTCGCGCTCggtggag
MA1929.2	CTCF	chr20	61552903	61552933	-	19.2231	1.52e-07	0.0624	CAGCAGCTGACACCTCTTCCAAAAGGTGGCA
MA1929.2	CTCF	chr5	74497902	74497932	+	19.2231	1.52e-07	0.0624	CTGCAATCCTGGAGGAGGCCAGTAGGGGCGT
MA1929.2	CTCF	chr11	75195279	75195309	+	19.2231	1.52e-07	0.0624	CAGTTCTGCCCCTCCCAGCCAGAAGGAGGTG
MA1929.2	CTCF	chr18	77842381	77842411	-	19.2231	1.52e-07	0.0624	CAGCCCGGCCCTCCCTGGCCTGAAGGTGGGA
MA1929.2	CTCF	chr16	87349929	87349959	+	19.2231	1.52e-07	0.0624	ctgctcttccacCTGGGACCCTCTGGAGGCA
MA1929.2	CTCF	chr15	94095129	94095159	+	19.2231	1.52e-07	0.0624	CCGCAGTCCGGCCAATGACGGCGAGGGGGCG
MA1929.2	CTCF	chr16	96254693	96254723	-	19.2231	1.52e-07	0.0624	GAGCTTGGCCTAAAGAGGCCACTGGGTGGCA
MA1929.2	CTCF	chr9	98185576	98185606	+	19.2231	1.52e-07	0.0624	GGGCATGTGGCCTGCCTGCCAGGAGGGGGCG
MA1929.2	CTCF	chr14	99175426	99175456	+	19.2231	1.52e-07	0.0624	CTGGACTTCCCTAGGACACCCCAGGAGGGCA
MA1929.2	CTCF	chr9	105583893	105583923	+	19.2231	1.52e-07	0.0624	ctgcaccgggtggtgtcaccagtggaggccg
MA1929.2	CTCF	chr10	115141506	115141536	-	19.2231	1.52e-07	0.0624	ATGCAGGAGCCACACCTGCCCCATGGTGGCA
MA1929.2	CTCF	chr4	121936192	121936222	-	19.2231	1.52e-07	0.0624	GAGCTTGGCCTAAAGAGGCCACTGGGTGGCA
MA1929.2	CTCF	chr4	122714764	122714794	+	19.2231	1.52e-07	0.0624	GAGCTTGGCCTAAAGAGGCCACTGGGTGGCA
MA1929.2	CTCF	chr4	124148234	124148264	+	19.2231	1.52e-07	0.0624	GTGCATAGGCCGCTGCGGCCACTGTGGGGCA
MA1929.2	CTCF	chr7	129964162	129964192	-	19.2231	1.52e-07	0.0624	GAGCTTGGCCTAAAGAGGCCACTGGGTGGCA
MA1929.2	CTCF	chr4	133639164	133639194	-	19.2231	1.52e-07	0.0624	CTGCCATCTCATCCAGGAACAGAAGATGGCA
MA1929.2	CTCF	chr3	139773955	139773985	-	19.2231	1.52e-07	0.0624	CAGCACCACCCCCAACTGCCAACAGAGGACC
MA1929.2	CTCF	chr9	140635160	140635190	+	19.2231	1.52e-07	0.0624	ctgccgtaaccctggctcccagcgggtgccc
MA1929.2	CTCF	chr9	141342752	141342782	+	19.2231	1.52e-07	0.0624	GAGGAAATCTCAAAGTAGCCACTAGGTGGCA
MA1929.2	CTCF	chr2	146266533	146266563	+	19.2231	1.52e-07	0.0624	ctgcagctgcaagaactgccagtgagaggca
MA1929.2	CTCF	chr9	150073917	150073947	+	19.2231	1.52e-07	0.0624	CTGCTGTACCTGGCCTGGCTTCAGGGGGGTA
MA1929.2	CTCF	chr9	150547901	150547931	-	19.2231	1.52e-07	0.0624	GAGCTTGGCCTAAAGAGGCCACTGGGTGGCA
MA1929.2	CTCF	chr7	156694635	156694665	-	19.2231	1.52e-07	0.0624	GAGCCCTCTGAGCGGTGCCCACCGGAGGGCA
MA1929.2	CTCF	chr5	181887970	181888000	-	19.2231	1.52e-07	0.0624	GAGCTTGGCCTAAAGAGGCCACTGGGTGGCA
MA1929.2	CTCF	chr2	194031192	194031222	-	19.2231	1.52e-07	0.0624	ATGCTGGTTGGCCTCCTGCCAGGAGGTGGCT
MA1929.2	CTCF	chr1	204026534	204026564	-	19.2231	1.52e-07	0.0624	CTGCTGTCCTGGGTGAAGGCAGCAGGGGATG
MA1929.2	CTCF	chr1	227157058	227157088	-	19.2231	1.52e-07	0.0624	GAGCTTGGCCTAAAGAGGCCACTGGGTGGCA
MA1929.2	CTCF	chr1	234475614	234475644	-	19.2231	1.52e-07	0.0624	CTGCGCCTGCTCCTCGAGCCGCTTGATGGCA
MA1929.2	CTCF	chr2	241266797	241266827	-	19.2231	1.52e-07	0.0624	GGGCAGTGTCGTCCATGTCCTGAAGAGGGCT
MA1929.2	CTCF	chr11	844020	844050	+	19.2149	1.52e-07	0.0626	CGGCAATGCCACGGCTCCGCAGCAGGTCGCG
MA1929.2	CTCF	chr1	2523430	2523460	+	19.2149	1.52e-07	0.0626	CTGAAATTCCAGGCTCCCTCAGCAGAGGCCA
MA1929.2	CTCF	chr1	2575528	2575558	+	19.2149	1.52e-07	0.0626	CTGCAGCTCCCGTCGCCGGCGCGGGAGGACC
MA1929.2	CTCF	chr11	3348324	3348354	+	19.2149	1.52e-07	0.0626	CTGTTCTTCCCTCCCGGGCCAGCTGGTGCAG
MA1929.2	CTCF	chr17	3830815	3830845	-	19.2149	1.52e-07	0.0626	CAGCACCCCTGACCCCCACCTCCAGGGAGCA
MA1929.2	CTCF	chr7	4076958	4076988	-	19.2149	1.52e-07	0.0626	CTGCAGTGCCCTACTCAGCCACCGCGGGAGG
MA1929.2	CTCF	chr19	16175674	16175704	+	19.2149	1.52e-07	0.0626	GTGCGTTTCTCAATCCAGACGCTGGGGGGCG
MA1929.2	CTCF	chr22	17735096	17735126	-	19.2149	1.52e-07	0.0626	GGACAATTCCTCACATTGCCAGGAGAGGGCA
MA1929.2	CTCF	chrX	24598662	24598692	+	19.2149	1.52e-07	0.0626	GTGCAGCCCTGAAGGCGACCGctgcggggcg
MA1929.2	CTCF	chr16	25537022	25537052	-	19.2149	1.52e-07	0.0626	CTGCACATCCGGCCCCACCCACTCGGGGACT
MA1929.2	CTCF	chr16	29218546	29218576	+	19.2149	1.52e-07	0.0626	ATGGACACCCCTCCTTCTCCACCAGATGGCA
MA1929.2	CTCF	chr3	32425236	32425266	+	19.2149	1.52e-07	0.0626	ctgcagcctcagagTCCGACTCCTGGGGCCA
MA1929.2	CTCF	chr18	36489258	36489288	-	19.2149	1.52e-07	0.0626	CTGCAGCCCGGGCTCCGGCCGCGGGGGGCGG
MA1929.2	CTCF	chr12	39879505	39879535	+	19.2149	1.52e-07	0.0626	gagcatttctacagctgtccctcagggggca
MA1929.2	CTCF	chr21	42608194	42608224	+	19.2149	1.52e-07	0.0626	GAGCTGTGTCACCTCCTTCCAGCAGCGGGAG
MA1929.2	CTCF	chr14	44696800	44696830	-	19.2149	1.52e-07	0.0626	TTGCAGTGTGCCTGCTAGGCAGAAGGTGGCT
MA1929.2	CTCF	chr20	45800383	45800413	-	19.2149	1.52e-07	0.0626	CTGCAGGTCCGACGGCGTCAGGAAGGAGGCC
MA1929.2	CTCF	chr18	46671821	46671851	-	19.2149	1.52e-07	0.0626	CAGAAATACCACCTTCGTCCAGAAGGGGGAC
MA1929.2	CTCF	chr22	47280758	47280788	-	19.2149	1.52e-07	0.0626	TCGCAGGCCCCCCTGCAGCCACCCGGGGTCC
MA1929.2	CTCF	chr7	47744422	47744452	-	19.2149	1.52e-07	0.0626	TGGCGATTGCCCGCGCCGCCTCGAGGGGGCC
MA1929.2	CTCF	chr3	52827244	52827274	+	19.2149	1.52e-07	0.0626	CTGCTGTGGAGGTCCCAGCCTGAAGGTGACA
MA1929.2	CTCF	chr20	53003896	53003926	-	19.2149	1.52e-07	0.0626	GTGCAGCACCCTAGACTCCCACCAGGGTGGG
MA1929.2	CTCF	chr11	69077894	69077924	+	19.2149	1.52e-07	0.0626	GTGCAGGGCCAGGGAGGGACCGTGGGGGTCG
MA1929.2	CTCF	chr8	73646676	73646706	-	19.2149	1.52e-07	0.0626	GTGCTGTTTCCCCACATGGCTGAAGGTGGAA
MA1929.2	CTCF	chr7	74877177	74877207	+	19.2149	1.52e-07	0.0626	gtgcattaccgcacctggcctcaaaggggaa
MA1929.2	CTCF	chr17	75252281	75252311	-	19.2149	1.52e-07	0.0626	CTGGCTGCACGCGGCCGGCCAGGAGGGGGCG
MA1929.2	CTCF	chr16	86866594	86866624	+	19.2149	1.52e-07	0.0626	CGGGAGCAGCTGGCGGGGCCCCCGGGGGGCG
MA1929.2	CTCF	chr1	91089595	91089625	-	19.2149	1.52e-07	0.0626	CTGAAGTACCTCCTTATGACAGTAGATGGCT
MA1929.2	CTCF	chr9	94070401	94070431	-	19.2149	1.52e-07	0.0626	CTTCAGTGCCCTGGTAATCCTCAAGGTGGTG
MA1929.2	CTCF	chr9	94085492	94085522	-	19.2149	1.52e-07	0.0626	CTTCAGTGCCCTGGTAATCCTCAAGGTGGTG
MA1929.2	CTCF	chr1	94521863	94521893	+	19.2149	1.52e-07	0.0626	cagcagaaccacttaaacccaggaggtggag
MA1929.2	CTCF	chr12	98928480	98928510	+	19.2149	1.52e-07	0.0626	ctgcaatattgagaaaagccagaagggggac
MA1929.2	CTCF	chr12	109246296	109246326	-	19.2149	1.52e-07	0.0626	CGGCTGCACGGCCAGTGCCCAGAAGAGGGCT
MA1929.2	CTCF	chr11	116540461	116540491	-	19.2149	1.52e-07	0.0626	CTGCAATCCCCCACCTGGGCACCTGGGAGGG
MA1929.2	CTCF	chr12	120934399	120934429	+	19.2149	1.52e-07	0.0626	TTAGAGTTCCGAGAGCATCCACCAGGGGGCC
MA1929.2	CTCF	chr7	130192695	130192725	-	19.2149	1.52e-07	0.0626	GAGCGGTGTGGCCTGGACCCAGGAGGTGGCG
MA1929.2	CTCF	chr8	142295175	142295205	-	19.2149	1.52e-07	0.0626	GCACACTACCGGAACCCGGCAGCAGGTGGCG
MA1929.2	CTCF	chr8	143161470	143161500	+	19.2149	1.52e-07	0.0626	AGGCACCGTCTGCTGTGGCCGGCGGGTGGTG
MA1929.2	CTCF	chr7	143171061	143171091	+	19.2149	1.52e-07	0.0626	ctgttggttggccttcagccaggagatggca
MA1929.2	CTCF	chr5	143648659	143648689	-	19.2149	1.52e-07	0.0626	GAGCACTGCGGAGCCGGTCCAGCAGAGGCCA
MA1929.2	CTCF	chr6	152092623	152092653	+	19.2149	1.52e-07	0.0626	GTGCGTTTTTAGCAGTCACCACATGGTGGCA
MA1929.2	CTCF	chr7	152607259	152607289	+	19.2149	1.52e-07	0.0626	TTGGAATGCCACCCCTGGGCTCCAGGTGCCA
MA1929.2	CTCF	chr6	167081359	167081389	-	19.2149	1.52e-07	0.0626	CTCCTGTTCCCCGCTTTCCCCACAGAGGGCA
MA1929.2	CTCF	chr5	174714827	174714857	-	19.2149	1.52e-07	0.0626	CTGCAGGTAACTGTGTGCCCTCCTGGGGGAA
MA1929.2	CTCF	chr5	178342529	178342559	+	19.2149	1.52e-07	0.0626	AAGCGACCCCAGAACCAGCCAGCCGGTGGCG
MA1929.2	CTCF	chr1	226549882	226549912	-	19.2149	1.52e-07	0.0626	CTGCACCACCTCCACTGGGAGGCAGAGGGAG
MA1929.2	CTCF	chr7	1584074	1584104	-	19.2066	1.53e-07	0.0627	GGGCAGTACCGGTGGCCGCCGTCAGAGGACA
MA1929.2	CTCF	chr16	2231569	2231599	+	19.2066	1.53e-07	0.0627	CTGCACTGCCTGGGAAAGTCGGCCGAGGGCC
MA1929.2	CTCF	chr5	2602336	2602366	-	19.2066	1.53e-07	0.0627	CTGAAGCCCCCATGGCTCCCAGGAGGTGCCA
MA1929.2	CTCF	chr6	2631274	2631304	+	19.2066	1.53e-07	0.0627	GTGAGGCGCTGCCAGCGGCCGGCCGAGGGCG
MA1929.2	CTCF	chr19	5490452	5490482	+	19.2066	1.53e-07	0.0627	TTGCAATGTCACCTTTCACCAGAAGAGgctg
MA1929.2	CTCF	chr3	13225059	13225089	+	19.2066	1.53e-07	0.0627	ctgtagttgcccacatggccacatgggagcc
MA1929.2	CTCF	chr14	16913782	16913812	+	19.2066	1.53e-07	0.0627	ctgccatgtggctcgtaacctccaggtgggg
MA1929.2	CTCF	chr22	23132869	23132899	-	19.2066	1.53e-07	0.0627	CGTCAGTTCCTCCAGCTGCCTGTGGGGAGCG
MA1929.2	CTCF	chr1	23201536	23201566	-	19.2066	1.53e-07	0.0627	CTGCCGGAAAGGACCCGGCCTCGAGATGGCA
MA1929.2	CTCF	chr22	24557193	24557223	-	19.2066	1.53e-07	0.0627	CTGCTGTTCTCTTTGTGCCCTTCAGTGGGCA
MA1929.2	CTCF	chr9	27044568	27044598	+	19.2066	1.53e-07	0.0627	TTGTAGTACCACCGCGATCCACAAGATGGGG
MA1929.2	CTCF	chr11	30403072	30403102	-	19.2066	1.53e-07	0.0627	CAGCAGTCCGAGATCAAACCGCAAGGCGGCA
MA1929.2	CTCF	chr20	31368455	31368485	+	19.2066	1.53e-07	0.0627	GTGCCGGTTGCCGGGCAGCCACCAGGGGCGG
MA1929.2	CTCF	chr14	31498057	31498087	-	19.2066	1.53e-07	0.0627	CTGCACTGGAAGCAGTGGCCTGAGGGAGGTA
MA1929.2	CTCF	chr22	34695975	34696005	-	19.2066	1.53e-07	0.0627	GTGAACTTCCTGAGGCCCCCACCAGAAGCCA
MA1929.2	CTCF	chr21	41562413	41562443	-	19.2066	1.53e-07	0.0627	GAGCTCTTCCCGGCTCCGCCAGGAGATGCAG
MA1929.2	CTCF	chr19	42135664	42135694	-	19.2066	1.53e-07	0.0627	TTGCACAGGGCCCCGCACCCAGGAGGGGGCC
MA1929.2	CTCF	chr6	42135801	42135831	+	19.2066	1.53e-07	0.0627	CAGAAACTCACCCAGGGGACACCAGGGGGTG
MA1929.2	CTCF	chr3	42855400	42855430	-	19.2066	1.53e-07	0.0627	ATGCACTTCTACATTTGTCCACTGGATGGGA
MA1929.2	CTCF	chr5	45949132	45949162	-	19.2066	1.53e-07	0.0627	GAGAAGCGCCTGGGCACCCCGCCGGGGGGCG
MA1929.2	CTCF	chr22	47653476	47653506	+	19.2066	1.53e-07	0.0627	CTGTGGGAGCCTGAACAgccaggagagggca
MA1929.2	CTCF	chr14	50546259	50546289	-	19.2066	1.53e-07	0.0627	ATGCAAGAGGGCCCTCAGCCGGCAGATGGCA
MA1929.2	CTCF	chr19	58548649	58548679	+	19.2066	1.53e-07	0.0627	GGGCTGGGCGTGCGCGCGCCGGCTGGGGGCG
MA1929.2	CTCF	chr16	63552209	63552239	+	19.2066	1.53e-07	0.0627	ctgctgtcCTGTGGCcgtcctggaggaggtg
MA1929.2	CTCF	chr14	67750714	67750744	-	19.2066	1.53e-07	0.0627	ATGCGATTTCTGTTGACGCCCACAGGGGGCA
MA1929.2	CTCF	chr14	67782571	67782601	-	19.2066	1.53e-07	0.0627	ATGCGATTTCTGTTGACGCCCACAGGGGGCA
MA1929.2	CTCF	chr15	70751172	70751202	+	19.2066	1.53e-07	0.0627	atggactctctcctggagcctccagagggag
MA1929.2	CTCF	chr16	77563828	77563858	-	19.2066	1.53e-07	0.0627	CAGCATTGATGTGGAACTCCAGCAGAGGGCA
MA1929.2	CTCF	chr8	78939222	78939252	+	19.2066	1.53e-07	0.0627	tgacAGTTCCGAAATCATCCACAAGGGGGCA
MA1929.2	CTCF	chr4	85097568	85097598	-	19.2066	1.53e-07	0.0627	TGGCCCTGGCTGGTATGGCCTCCGGGTGGCA
MA1929.2	CTCF	chr2	91953446	91953476	-	19.2066	1.53e-07	0.0627	CAGCTGCCTTCACAGCAGCCCCCAGGGGCCA
MA1929.2	CTCF	chr13	110550962	110550992	+	19.2066	1.53e-07	0.0627	TTGCACCTCCCCCGGGAGGCAGGAGATGCCA
MA1929.2	CTCF	chr13	110950260	110950290	-	19.2066	1.53e-07	0.0627	ATGCACCCCCATCGTCAGCCCCCAGAAGGAG
MA1929.2	CTCF	chr9	111224945	111224975	+	19.2066	1.53e-07	0.0627	TGGCTGTGTCACCCCGGCCCACGAGGTGGTG
MA1929.2	CTCF	chr12	113907579	113907609	-	19.2066	1.53e-07	0.0627	CAGCAGAACAGGCAGAGGCCAGCAGGTGCAA
MA1929.2	CTCF	chr1	115482940	115482970	-	19.2066	1.53e-07	0.0627	CTGCTGTGTCCCCACATGACTGAAGAGGCCA
MA1929.2	CTCF	chr12	123515387	123515417	-	19.2066	1.53e-07	0.0627	CTGTGATCTCAGCAGGGTCCGGCAGAGGGCC
MA1929.2	CTCF	chr6	126937202	126937232	+	19.2066	1.53e-07	0.0627	CTGCGGCTGCGAGTGCATACACCAGGGGGAC
MA1929.2	CTCF	chr6	126947774	126947804	+	19.2066	1.53e-07	0.0627	CAGCACTTGCGCCACCCAGCGGGAGGCGGCG
MA1929.2	CTCF	chr3	131082709	131082739	+	19.2066	1.53e-07	0.0627	TGGCTGGTCCTCACGGTGCCTGCAGGTGGTG
MA1929.2	CTCF	chr10	133676522	133676552	-	19.2066	1.53e-07	0.0627	CTGCAGCTCTGTGGGCATCGAGGGGGTGGCG
MA1929.2	CTCF	chr9	139748624	139748654	-	19.2066	1.53e-07	0.0627	CTGCTGGTCCCCCTCCTGCTACTTGATGGAG
MA1929.2	CTCF	chr9	140136300	140136330	-	19.2066	1.53e-07	0.0627	CTGGAGATCCTGGGGCAGGCAGCAGGGGACT
MA1929.2	CTCF	chr9	146915214	146915244	-	19.2066	1.53e-07	0.0627	CAGCTGGACCCTGGCAGCCCAGGAGGGGCCG
MA1929.2	CTCF	chr9	147777520	147777550	-	19.2066	1.53e-07	0.0627	CTGCAGCTTCCACATCGGCCACTGCTGGGCA
MA1929.2	CTCF	chr9	149437195	149437225	+	19.2066	1.53e-07	0.0627	CTGCCCACTGTGCCTCGACCTCCAGGGGGCT
MA1929.2	CTCF	chr1	162755357	162755387	+	19.2066	1.53e-07	0.0627	CTGCATCTAGCGTTCACACCTCTAGAGGGCA
MA1929.2	CTCF	chr3	186069212	186069242	-	19.2066	1.53e-07	0.0627	CTGTCCTGCTGACTGGGGCCTGCTGGGGGCT
MA1929.2	CTCF	chr1	220081210	220081240	-	19.2066	1.53e-07	0.0627	CAGCCATGCTGTCAACTGCCTCTGGAGGGAG
MA1929.2	CTCF	chr7	1820817	1820847	-	19.1983	1.54e-07	0.0629	GCGTACTTGCTTCCTTCACCACGAGGTGGCA
MA1929.2	CTCF	chr19	1992229	1992259	+	19.1983	1.54e-07	0.0629	CTGTCTATGCGGTGATGGCCTCTAGAGGGCG
MA1929.2	CTCF	chr6	3646869	3646899	-	19.1983	1.54e-07	0.0629	CTGCCACCCCCACCCACCCCAACAGAGGGTG
MA1929.2	CTCF	chr19	7932260	7932290	-	19.1983	1.54e-07	0.0629	CCACAGCTCCACCCGCGCCCCACAGGTGGCA
MA1929.2	CTCF	chr9	12964489	12964519	+	19.1983	1.54e-07	0.0629	gtgttggttagcctccagccaggaggtggca
MA1929.2	CTCF	chr4	14985532	14985562	-	19.1983	1.54e-07	0.0629	GAGCCGCCTCCCCCTCCGCCTCCTGGGGGCC
MA1929.2	CTCF	chr6	15773551	15773581	+	19.1983	1.54e-07	0.0629	ctgcagttgcgcgcatgctctctaggggcaa
MA1929.2	CTCF	chr5	16003687	16003717	-	19.1983	1.54e-07	0.0629	CTGCTTTCTTTCGCTCTCCCAGGAGATGGCA
MA1929.2	CTCF	chr19	16262208	16262238	-	19.1983	1.54e-07	0.0629	CGCCAGCTCCCCCTTTAGCCTGAAGGGGCCG
MA1929.2	CTCF	chr22	22609103	22609133	-	19.1983	1.54e-07	0.0629	CTGGAGGGCACAGAAACACCAGCAGGTGGAG
MA1929.2	CTCF	chr18	23247359	23247389	-	19.1983	1.54e-07	0.0629	CTGCTCTGCCTATAGAAAGCCCTAGGGGGAG
MA1929.2	CTCF	chr18	23431923	23431953	+	19.1983	1.54e-07	0.0629	CTGCCATCTCCTCTGCAGACACCAGAGGGGC
MA1929.2	CTCF	chr4	26452310	26452340	-	19.1983	1.54e-07	0.0629	ATGCAGTCTCCACCTGTGCCTATAGGTGGAA
MA1929.2	CTCF	chr5	30220198	30220228	-	19.1983	1.54e-07	0.0629	CTGCAGTTTTCACGGGCACAAGATGAGGGCA
MA1929.2	CTCF	chr13	35729079	35729109	+	19.1983	1.54e-07	0.0629	gtgccatttgaacagaggactgaagggggcg
MA1929.2	CTCF	chr7	40170455	40170485	+	19.1983	1.54e-07	0.0629	cagcattattcacagtagccgcaaggtggaa
MA1929.2	CTCF	chr21	40839642	40839672	-	19.1983	1.54e-07	0.0629	GTCCACTTCCAGACGGTGTCAGCAGGGGTCA
MA1929.2	CTCF	chr22	42456694	42456724	+	19.1983	1.54e-07	0.0629	CGGCCAGGCCACCGGCACCCGCCAGGAGGAG
MA1929.2	CTCF	chr21	43014861	43014891	-	19.1983	1.54e-07	0.0629	CTGCTGTGTGCCCAGCCCCTGCCAGGTGGCC
MA1929.2	CTCF	chr11	46685515	46685545	+	19.1983	1.54e-07	0.0629	CTGCAATGACCAGTGACTCCCCCTGGTGGAG
MA1929.2	CTCF	chr22	47146752	47146782	+	19.1983	1.54e-07	0.0629	CTGCGCCTCACAGTGCCGCCAGCAGGAAGCA
MA1929.2	CTCF	chr2	48630955	48630985	-	19.1983	1.54e-07	0.0629	CTTCAGTGCTTGTACCTGCCACTGGGGGACC
MA1929.2	CTCF	chr6	50108084	50108114	+	19.1983	1.54e-07	0.0629	CTGCGTGTCTCAAAGCTATCAGCAGAGGGCA
MA1929.2	CTCF	chr19	53625485	53625515	+	19.1983	1.54e-07	0.0629	GTTCAGCTCCTAGACTCGCCACGGGGTGGTG
MA1929.2	CTCF	chr18	58247355	58247385	+	19.1983	1.54e-07	0.0629	GTGCTGTTCCTTGCGTCATCAGCAGAGGTCT
MA1929.2	CTCF	chr20	63249172	63249202	+	19.1983	1.54e-07	0.0629	TTGCCCAACCAAAGGTGGGCAGTAGGGGGCC
MA1929.2	CTCF	chr16	63791605	63791635	-	19.1983	1.54e-07	0.0629	GTGCCGCTCGTACTCCTGGCACCAGCGGGCA
MA1929.2	CTCF	chr20	64158734	64158764	-	19.1983	1.54e-07	0.0629	CTGGAGCCCCTGGCAGGGCCAGCAGGGAGGG
MA1929.2	CTCF	chr11	65072790	65072820	-	19.1983	1.54e-07	0.0629	CTGCTTTGGCTTCGAGGGGCTGCTGGGGGCA
MA1929.2	CTCF	chr11	66282574	66282604	-	19.1983	1.54e-07	0.0629	GGGCGGGGCGCGGCGCGGCCGGCGGGGGGAG
MA1929.2	CTCF	chr4	66492130	66492160	+	19.1983	1.54e-07	0.0629	cagctatgtccccttcaagctgtagggggag
MA1929.2	CTCF	chr15	83933774	83933804	-	19.1983	1.54e-07	0.0629	TTGTTGCTGCTGGCCAGACCACCAGGTGGCC
MA1929.2	CTCF	chr2	86809615	86809645	-	19.1983	1.54e-07	0.0629	CAGCCCTCCTCCGCGCCTGCTCCGGGTGGCG
MA1929.2	CTCF	chr16	90017113	90017143	+	19.1983	1.54e-07	0.0629	GTGCACCCCCATCCCCCGCCCCTCGAGGGTG
MA1929.2	CTCF	chr16	92551313	92551343	-	19.1983	1.54e-07	0.0629	CAGCACTGTTCACAACAGCCAAGAGGTGGTG
MA1929.2	CTCF	chr14	99561606	99561636	+	19.1983	1.54e-07	0.0629	CCGCACAGCCGGGCCAACCCAGCGGGGGTCG
MA1929.2	CTCF	chr11	117332462	117332492	+	19.1983	1.54e-07	0.0629	CTCCCGGGGCAGCCGCAGCCCCAGGGGGGCG
MA1929.2	CTCF	chr1	119899591	119899621	+	19.1983	1.54e-07	0.0629	ACGCATCAGCAATCCTTGCCACAAGGGGGCA
MA1929.2	CTCF	chr2	121498851	121498881	-	19.1983	1.54e-07	0.0629	CTGCACAGTCTTTGAGTGACAGCAGGTGGTG
MA1929.2	CTCF	chr9	122046415	122046445	+	19.1983	1.54e-07	0.0629	CTGCTCTGGCCAGAGCTACCTGCTGATGGTG
MA1929.2	CTCF	chr5	125291609	125291639	+	19.1983	1.54e-07	0.0629	cagcagtattcacaatagccaaaaggtggaa
MA1929.2	CTCF	chrX	125896480	125896510	+	19.1983	1.54e-07	0.0629	gggcaggtctaaaaatgccctccaggaggca
MA1929.2	CTCF	chrX	128378909	128378939	-	19.1983	1.54e-07	0.0629	CTGCGGCTCGGCCGACCCCCGCGCGGTGGCA
MA1929.2	CTCF	chr12	132182599	132182629	+	19.1983	1.54e-07	0.0629	CTGCCCCCCTCCCCCCCGCCTGACGGGGGCT
MA1929.2	CTCF	chr2	138284468	138284498	-	19.1983	1.54e-07	0.0629	TTGTAATTAACTATGTAGCCACTAGATGGCA
MA1929.2	CTCF	chr4	144627008	144627038	+	19.1983	1.54e-07	0.0629	GAGAAGTTCTGCTGCTGGGCAGAAGAGGGCA
MA1929.2	CTCF	chr9	145324320	145324350	+	19.1983	1.54e-07	0.0629	cagcattgccaagacccgcagccaggtgggg
MA1929.2	CTCF	chr8	145703218	145703248	-	19.1983	1.54e-07	0.0629	GCGCCCCTGCAGAGACGGCCACCAGGGGTCC
MA1929.2	CTCF	chr9	148890128	148890158	-	19.1983	1.54e-07	0.0629	CTGCCCTCACGCCTGGCGCCAGTACATGGCA
MA1929.2	CTCF	chr2	158233822	158233852	+	19.1983	1.54e-07	0.0629	CAGCACTCCACAGCTTGGCCAGGGGACGGCG
MA1929.2	CTCF	chr5	167281461	167281491	-	19.1983	1.54e-07	0.0629	CAGCTGTGCTGTGGGTATCCAGGAGGGAGCA
MA1929.2	CTCF	chr3	183329882	183329912	+	19.1983	1.54e-07	0.0629	ctgtaattccagctgctgactcaagaggctg
MA1929.2	CTCF	chr1	183587384	183587414	-	19.1983	1.54e-07	0.0629	CTGAAGCTTCCCAGACGGCCAGAAGGTGGGT
MA1929.2	CTCF	chr4	191263521	191263551	+	19.1983	1.54e-07	0.0629	gagcaacacacactggggcctgttgggggca
MA1929.2	CTCF	chr16	1164785	1164815	-	19.1901	1.55e-07	0.063	TGGCCGCACCTCGAGGTGCCAGCAGGTGGGG
MA1929.2	CTCF	chr11	2789387	2789417	-	19.1901	1.55e-07	0.063	CTGCTGCCGCCCAATCAGCAGGTGGGGGGCG
MA1929.2	CTCF	chr20	3702160	3702190	-	19.1901	1.55e-07	0.063	GTGCAGGCTGAAAGTATGCCAGTGGGGGGCA
MA1929.2	CTCF	chr19	4795231	4795261	+	19.1901	1.55e-07	0.063	GGGGCCGGCGGGCGGTGGCCACCAGAGGGCG
MA1929.2	CTCF	chr5	7694316	7694346	-	19.1901	1.55e-07	0.063	GAGCTGGACTGCTGACTGGCGGCAGGGGGCG
MA1929.2	CTCF	chr4	8322864	8322894	+	19.1901	1.55e-07	0.063	CTGCCCTGCGAATTGGGCTCTGCAGAGGGCA
MA1929.2	CTCF	chr18	9028179	9028209	-	19.1901	1.55e-07	0.063	CTGCAAATCTCAAGTCATGCAGCAGAGGCCG
MA1929.2	CTCF	chr12	9290006	9290036	+	19.1901	1.55e-07	0.063	GAGCAGGCCCAGTGGTGTCCACTGGGTGACA
MA1929.2	CTCF	chr12	9407142	9407172	-	19.1901	1.55e-07	0.063	GAGCAGGCCCAGTGGTGTCCACTGGGTGACA
MA1929.2	CTCF	chr1	11043000	11043030	-	19.1901	1.55e-07	0.063	CAGCAGCAGGAGGGCCTGGCAGGAGAGGGCA
MA1929.2	CTCF	chr1	11382904	11382934	+	19.1901	1.55e-07	0.063	GACCCTTTCCCCTGCCTGCCAGCAGATGGCA
MA1929.2	CTCF	chr2	14511890	14511920	-	19.1901	1.55e-07	0.063	CTGTGATTGCATTGGTTGGCAGCAGATGGCA
MA1929.2	CTCF	chr17	18272094	18272124	-	19.1901	1.55e-07	0.063	GTGGACTTCTACTTAGGACCACTTGAGGGCA
MA1929.2	CTCF	chr8	22839092	22839122	+	19.1901	1.55e-07	0.063	ctgcccagcCTCTCCCCGCCCCCAGGTGCTG
MA1929.2	CTCF	chr7	31017243	31017273	-	19.1901	1.55e-07	0.063	GTGCAGCGTGCACAAAGGCCAGGAGGTGGGA
MA1929.2	CTCF	chr19	35644715	35644745	+	19.1901	1.55e-07	0.063	AAACAGTTTCCTTACTGGCCACCAGAGGGAA
MA1929.2	CTCF	chr3	38123811	38123841	+	19.1901	1.55e-07	0.063	CTGCCATACCCTGCATGAACACTCGGGGGTG
MA1929.2	CTCF	chr1	41541747	41541777	-	19.1901	1.55e-07	0.063	GGGCAGTGATGGTGATAGCCAGCTGGGGGCC
MA1929.2	CTCF	chr3	42256504	42256534	-	19.1901	1.55e-07	0.063	CTGCAGTGTCAGTGCTCTCCTGGAGTGGGCT
MA1929.2	CTCF	chr21	42288145	42288175	-	19.1901	1.55e-07	0.063	CAGCATCACCCCCAACAGCCACACGATGGAG
MA1929.2	CTCF	chrX	48625825	48625855	+	19.1901	1.55e-07	0.063	CAGTAGTAGTAGGGGGCGCCGGAGGGGGGCA
MA1929.2	CTCF	chr6	52272437	52272467	+	19.1901	1.55e-07	0.063	gtgctggttggtctcctgccaggaggtggtg
MA1929.2	CTCF	chr19	53487186	53487216	+	19.1901	1.55e-07	0.063	ctgtagtgacagaacagaccagtgggtgcca
MA1929.2	CTCF	chr20	61083976	61084006	-	19.1901	1.55e-07	0.063	CTGCGTCTCCAGCTCCGGCCAGGAGTTGGCT
MA1929.2	CTCF	chr20	65859070	65859100	+	19.1901	1.55e-07	0.063	CGCCGCTCCCAGCCTCGGGCAGCAGAGGGCG
MA1929.2	CTCF	chrX	68466921	68466951	+	19.1901	1.55e-07	0.063	ATGCAGATCCGGTGCAGGCCACATAGGGGCA
MA1929.2	CTCF	chr11	69615217	69615247	-	19.1901	1.55e-07	0.063	GAGCCATGCTACTCCTGCCCACCGGGTGGCT
MA1929.2	CTCF	chr11	70699723	70699753	+	19.1901	1.55e-07	0.063	ctgcagagcctgttcccaccaccagcagcca
MA1929.2	CTCF	chr15	77048173	77048203	-	19.1901	1.55e-07	0.063	TGCCAGGGCCCTTTCTCACCACCAGGTGGCG
MA1929.2	CTCF	chr4	77386455	77386485	+	19.1901	1.55e-07	0.063	ctgctacaacactagctgcctgcagatgtca
MA1929.2	CTCF	chr17	79794310	79794340	-	19.1901	1.55e-07	0.063	CTGCATTCCTGGGCCCCTCCCGCAGGGGCTG
MA1929.2	CTCF	chr18	80524154	80524184	+	19.1901	1.55e-07	0.063	CTGCAGCTCCGCGTCGGATCGCCAGTGGGTG
MA1929.2	CTCF	chr7	82863216	82863246	-	19.1901	1.55e-07	0.063	CTGGAGAGGCCCCTATAGGCTCCAGGAGGCG
MA1929.2	CTCF	chr14	93274518	93274548	+	19.1901	1.55e-07	0.063	CTGCCGCTCCCGCCACAGGCCCGAGGGGTTG
MA1929.2	CTCF	chr7	97915784	97915814	-	19.1901	1.55e-07	0.063	CTTCAGTTCCACCTGGGAACTCTAGGAGGCT
MA1929.2	CTCF	chr7	100631157	100631187	-	19.1901	1.55e-07	0.063	GAGCAGTGCCCTTCCTGGACACCTGGAGGAA
MA1929.2	CTCF	chr11	107078565	107078595	-	19.1901	1.55e-07	0.063	CTGCACTTTTTCCCATTACCTGGAGATGTCA
MA1929.2	CTCF	chr12	111990347	111990377	-	19.1901	1.55e-07	0.063	CAGCCATATCGCCGGGTTCCTGCAGAGGGAG
MA1929.2	CTCF	chrX	117370427	117370457	-	19.1901	1.55e-07	0.063	GTGCTGGTTGGTCTCCTGCCAGGAGGTGGTG
MA1929.2	CTCF	chr12	123268386	123268416	+	19.1901	1.55e-07	0.063	CCGGCGGGGCGGCCGGGGCCGGGAGGGGGCG
MA1929.2	CTCF	chr10	128773954	128773984	-	19.1901	1.55e-07	0.063	CTGCAGATTCTGCAAAGGGCAGCAGGTGCTA
MA1929.2	CTCF	chr2	129728593	129728623	+	19.1901	1.55e-07	0.063	CTGCAGTGACCCCACCTGCCAACGGGTCGCT
MA1929.2	CTCF	chr11	134769338	134769368	-	19.1901	1.55e-07	0.063	CAGCAGCACCAGCACCGGCCTGCGGGGGCTT
MA1929.2	CTCF	chr9	141816086	141816116	+	19.1901	1.55e-07	0.063	GTGCTTTGCCTTCTGGGACCAGAGGGTGCCA
MA1929.2	CTCF	chr7	152541050	152541080	-	19.1901	1.55e-07	0.063	CTGCTCCGGCCTGGCTCACCTCTAGACGGCA
MA1929.2	CTCF	chr6	168183332	168183362	-	19.1901	1.55e-07	0.063	GTGCTGTGTCCTCACATGACAGGAGGTGGAA
MA1929.2	CTCF	chr1	182647751	182647781	-	19.1901	1.55e-07	0.063	CAGCTGTTGCAGCGATGGGCAGAAGCTGGCA
MA1929.2	CTCF	chr1	223818363	223818393	-	19.1901	1.55e-07	0.063	CAGCATTATCCACTGTAGCCAAAAGGTGGAA
MA1929.2	CTCF	chr2	242004865	242004895	+	19.1901	1.55e-07	0.063	CTGCTCTACTCCCTGCTCCCTGCTGAGGCCA
MA1929.2	CTCF	chr11	1525050	1525080	+	19.1818	1.56e-07	0.0631	GGGcagtcccctccccacccccaagggGACA
MA1929.2	CTCF	chr1	2321916	2321946	+	19.1818	1.56e-07	0.0631	GGTCACTGCTCGTGGACACCAGCAGAGGGCG
MA1929.2	CTCF	chr5	3660543	3660573	+	19.1818	1.56e-07	0.0631	GTGCAGCCCCTGCAGGTGCCTCAGGGTGTCT
MA1929.2	CTCF	chr21	10476238	10476268	+	19.1818	1.56e-07	0.0631	ATGCAGAGCAGAGGCAGTGCTGCAGGGGGCG
MA1929.2	CTCF	chr13	13410798	13410828	+	19.1818	1.56e-07	0.0631	ATGCAGAGCAGAGGCAGTGCTGCAGGGGGCG
MA1929.2	CTCF	chr6	13874202	13874232	-	19.1818	1.56e-07	0.0631	CAGCATCTTCCCTTCCTGCCACAAAAGGGCA
MA1929.2	CTCF	chr2	14710578	14710608	-	19.1818	1.56e-07	0.0631	CGGCAGGGGCAGATTTGGCCTCCAGGGAGCC
MA1929.2	CTCF	chr6	15775905	15775935	-	19.1818	1.56e-07	0.0631	CTGCACTTCTCCTCGCTGCCACCATGTGAAG
MA1929.2	CTCF	chr13	19156650	19156680	+	19.1818	1.56e-07	0.0631	CTGCAATACCAACCTCAGCAACCAGACGACG
MA1929.2	CTCF	chr8	22641139	22641169	-	19.1818	1.56e-07	0.0631	CCGCTCGCCCCGGGGCTGCCACGTGGGGCCG
MA1929.2	CTCF	chr4	25845614	25845644	-	19.1818	1.56e-07	0.0631	GGGCAGCTGCGCGGCACAACTCCAGGGGGCA
MA1929.2	CTCF	chr17	29479995	29480025	-	19.1818	1.56e-07	0.0631	CTGAGGTACACAGAGGGGCCTGCAGGGGCCG
MA1929.2	CTCF	chr13	30026737	30026767	+	19.1818	1.56e-07	0.0631	GTGCTATGTCAGGCCCTGCAGGCAGGTGGCC
MA1929.2	CTCF	chr22	30712591	30712621	-	19.1818	1.56e-07	0.0631	GTGCCTTCCATGAGGGAGCCGGCCGGGGGCG
MA1929.2	CTCF	chr6	30746723	30746753	+	19.1818	1.56e-07	0.0631	CTGCTGACCCAGCCTGCTCCTCCAGAGGCAG
MA1929.2	CTCF	chr2	30756312	30756342	+	19.1818	1.56e-07	0.0631	ctgcagccacactctctccctcaaggtggga
MA1929.2	CTCF	chr6	31622997	31623027	-	19.1818	1.56e-07	0.0631	CCCCGTTTCCTGGCCCCACCACCAGGGGGAG
MA1929.2	CTCF	chr19	32005537	32005567	+	19.1818	1.56e-07	0.0631	CAGCAGTGTCCAGACCCTCCCCCAGAGGACC
MA1929.2	CTCF	chr19	32094231	32094261	+	19.1818	1.56e-07	0.0631	GTGCTGACCCACCTGCGCCCTCCAGGCAGCG
MA1929.2	CTCF	chr1	32752822	32752852	+	19.1818	1.56e-07	0.0631	GCGCCGCGCCCCCTGCCGGCAGCAGACGGCC
MA1929.2	CTCF	chr7	33082821	33082851	-	19.1818	1.56e-07	0.0631	CCGCCTCGGCTCCAGCCGCCGCCAGCGGGCG
MA1929.2	CTCF	chr1	43881947	43881977	-	19.1818	1.56e-07	0.0631	GTGCTGTGCCCAGCGAGGCCACCAAGAGGGA
MA1929.2	CTCF	chr15	48572554	48572584	-	19.1818	1.56e-07	0.0631	CCGCAGCGGCGGCTGTCCCCTGCCGGGGCCG
MA1929.2	CTCF	chr6	49352945	49352975	+	19.1818	1.56e-07	0.0631	CTGCAATCTCTTCTGACTCCTGCAGAGAGCA
MA1929.2	CTCF	chr1	54893697	54893727	-	19.1818	1.56e-07	0.0631	ATGCTGCTCCCCTCCTGCCCCACAGGAGGCA
MA1929.2	CTCF	chr5	55679830	55679860	+	19.1818	1.56e-07	0.0631	GTGCACTAGTTACATTAGCCTCTGGGGGGCT
MA1929.2	CTCF	chr10	59806816	59806846	+	19.1818	1.56e-07	0.0631	TAGTACTACCCCGTAGCACCAGTAGATGGCA
MA1929.2	CTCF	chr1	60456492	60456522	-	19.1818	1.56e-07	0.0631	CTGCTGCTCCTGAGGACTCAGGGAGGTGGCA
MA1929.2	CTCF	chr14	72165390	72165420	-	19.1818	1.56e-07	0.0631	CTGCAGCATCTGAGCAGGACAGGAGAGGCCA
MA1929.2	CTCF	chr4	72911236	72911266	-	19.1818	1.56e-07	0.0631	CTGCCATGCCTGAGCCCCTCCCCAGGGAGCG
MA1929.2	CTCF	chr6	72984322	72984352	+	19.1818	1.56e-07	0.0631	gtgctggttggcctcctgccaggaggtgggg
MA1929.2	CTCF	chr2	74127946	74127976	+	19.1818	1.56e-07	0.0631	gtgttcttcctgttcctcacaccaggaggca
MA1929.2	CTCF	chr13	80624187	80624217	+	19.1818	1.56e-07	0.0631	CTGCTGTGCCCTTTCTTGACAGCAGGGCTCA
MA1929.2	CTCF	chr15	98823832	98823862	-	19.1818	1.56e-07	0.0631	GTGTAATTCCATCTGAGACCTGGGGATGGCA
MA1929.2	CTCF	chr9	106142177	106142207	+	19.1818	1.56e-07	0.0631	CAGCATGCCCCAATGGGGCcacggggggggg
MA1929.2	CTCF	chr10	106815657	106815687	-	19.1818	1.56e-07	0.0631	GTGTTGCTTGGGGAACTGCCAGGAGGTGGCA
MA1929.2	CTCF	chr12	109176763	109176793	-	19.1818	1.56e-07	0.0631	CTGCTGCGACGAGCTCTGTCTGCAGGTGGAG
MA1929.2	CTCF	chr1	110795805	110795835	-	19.1818	1.56e-07	0.0631	GGTCATTTCTACCTCTTACCACCAGAGGGCA
MA1929.2	CTCF	chr10	111259087	111259117	-	19.1818	1.56e-07	0.0631	CTGCAGTGCTCTGGGTTGGCAAGGGAGGGAA
MA1929.2	CTCF	chr3	113052821	113052851	-	19.1818	1.56e-07	0.0631	CAGCCACGCCAGCCATGACCAAAAGGGGCCA
MA1929.2	CTCF	chr2	113625640	113625670	-	19.1818	1.56e-07	0.0631	ATGCTGCTCCTCCTGCGAGCAGCGGGCGGTG
MA1929.2	CTCF	chr9	114774603	114774633	-	19.1818	1.56e-07	0.0631	CTGCCTTTGTAGACTCCACCTCTCGGGGGCA
MA1929.2	CTCF	chr9	125706789	125706819	+	19.1818	1.56e-07	0.0631	ccgcatttcccaaacttgcctaatgggggca
MA1929.2	CTCF	chr3	136957166	136957196	-	19.1818	1.56e-07	0.0631	CAGACCTTCCTCCACCAGCCACAAGGAGGCC
MA1929.2	CTCF	chr9	142090566	142090596	+	19.1818	1.56e-07	0.0631	GCGCTCTGCCGTCTGCTCCCGCCAGGGGTCC
MA1929.2	CTCF	chr9	146568259	146568289	-	19.1818	1.56e-07	0.0631	CAGCCCCTCCTCCCCCCTCCAGAAGGGGACC
MA1929.2	CTCF	chr2	147981503	147981533	+	19.1818	1.56e-07	0.0631	CTGCTTTTCATCCAGCAGACACTGGAAGGCA
MA1929.2	CTCF	chrX	148673442	148673472	-	19.1818	1.56e-07	0.0631	CAGCACAAAGGCCTCTGTCCAGCAGGGGGCC
MA1929.2	CTCF	chr9	149517178	149517208	-	19.1818	1.56e-07	0.0631	CTGCAGCGCTTTCTCCAGCCCGTCGAGGTCA
MA1929.2	CTCF	chr6	163195491	163195521	+	19.1818	1.56e-07	0.0631	cagcatccccgctcctgcccactagatgcca
MA1929.2	CTCF	chr1	164120854	164120884	+	19.1818	1.56e-07	0.0631	CTGTAATTGCTTCTGTGACCAAGTGAGGGCG
MA1929.2	CTCF	chr1	165274365	165274395	+	19.1818	1.56e-07	0.0631	GTGCTAGGCTTCAAAACCTCACCAGGGGGCG
MA1929.2	CTCF	chr5	171960286	171960316	+	19.1818	1.56e-07	0.0631	CCGCAGCCCCTGCGCCAGCCCGGAGGGCGCA
MA1929.2	CTCF	chr1	227502516	227502546	-	19.1818	1.56e-07	0.0631	TAGCAGGGTCCCATCCAGCCACCAGCGGGCC
MA1929.2	CTCF	chr1	229005128	229005158	+	19.1818	1.56e-07	0.0631	CCGCTGCGCCGCCGGCGTCCGGCGGAAGGAG
MA1929.2	CTCF	chr2	241990705	241990735	+	19.1818	1.56e-07	0.0631	CTGTAGTTTTGCTCTCAGCCAGCAGCTGGCC
MA1929.2	CTCF	chr2	242106478	242106508	+	19.1818	1.56e-07	0.0631	CAGAACTGTCCAGGGTGCCCTCCAGGTGGCT
MA1929.2	CTCF	chr1	242465675	242465705	+	19.1818	1.56e-07	0.0631	CTGCAAAACCCGCTGTTGCCTCCCAGGGgag
MA1929.2	CTCF	chr4	164774	164804	-	19.1736	1.57e-07	0.0632	CTGCCTCTGTAGACTCCACCTCTGGGGGGCA
MA1929.2	CTCF	chr16	588051	588081	-	19.1736	1.57e-07	0.0632	CAGCCGTCGTCAGGGCCTCCAGCAGGAGGCC
MA1929.2	CTCF	chr9	1053720	1053750	+	19.1736	1.57e-07	0.0632	CTGCCAGTGCGCCAACTGCCTGCTGGTGGTG
MA1929.2	CTCF	chr11	1768806	1768836	+	19.1736	1.57e-07	0.0632	CGGCTCTGCCACCCGCTGCCACCCGGTGTGG
MA1929.2	CTCF	chr11	3655318	3655348	-	19.1736	1.57e-07	0.0632	ATGAAATACCAAGATTCACCACCAGGGGACA
MA1929.2	CTCF	chr20	3722914	3722944	-	19.1736	1.57e-07	0.0632	CTGCAGGTGCAAGATGTGCCTGCAGGTGATG
MA1929.2	CTCF	chr19	6732271	6732301	-	19.1736	1.57e-07	0.0632	CTGATGCCCCAGGACGCACCTCCAGGTGGAA
MA1929.2	CTCF	chr19	7647908	7647938	-	19.1736	1.57e-07	0.0632	CAGCATCTCCACCTCCTGCCTCTGGGGGACC
MA1929.2	CTCF	chr4	10713193	10713223	-	19.1736	1.57e-07	0.0632	CCGCAGGTTCTCCCCCTGCCACTGGAGGGGC
MA1929.2	CTCF	chr3	11898695	11898725	+	19.1736	1.57e-07	0.0632	CTGCAAGGCTTGGAGGTGGCGCCAGGGGCAG
MA1929.2	CTCF	chr19	17427839	17427869	+	19.1736	1.57e-07	0.0632	CTGCATCTCTCCACTTCCACTCAAGGGGGAG
MA1929.2	CTCF	chr12	17440894	17440924	-	19.1736	1.57e-07	0.0632	CTGCCTCTGTAGACTCCACCTCTGGGGGGCA
MA1929.2	CTCF	chr12	19558206	19558236	+	19.1736	1.57e-07	0.0632	gtgcttcttggcctcatgccaggaggtggcg
MA1929.2	CTCF	chr22	24888968	24888998	-	19.1736	1.57e-07	0.0632	GTGCAGGGCCTCACAATGCCCCAGGGTGGCT
MA1929.2	CTCF	chr22	27444310	27444340	-	19.1736	1.57e-07	0.0632	CTGCTGTGAGTGCCATCTCCAGAGGGTGGCT
MA1929.2	CTCF	chr12	30749077	30749107	+	19.1736	1.57e-07	0.0632	CTGCTGGGCTGCTCCGTACCTCCAGGTGGAC
MA1929.2	CTCF	chr8	33249808	33249838	+	19.1736	1.57e-07	0.0632	gtgttggctggcctcctgccagtaggtggca
MA1929.2	CTCF	chr11	35938614	35938644	-	19.1736	1.57e-07	0.0632	CTGCAATTCCTTCTTAAACCACAAGGAGAAG
MA1929.2	CTCF	chr22	40076360	40076390	+	19.1736	1.57e-07	0.0632	ctgatcttcctgtggctcccaccggatggta
MA1929.2	CTCF	chr22	41836226	41836256	+	19.1736	1.57e-07	0.0632	ctgctgctgccaccgcCACCACTGGGGAGTA
MA1929.2	CTCF	chr19	52653741	52653771	-	19.1736	1.57e-07	0.0632	CTGCCCCAGCACCACCCTCCCCCAGGGGACA
MA1929.2	CTCF	chr18	55618521	55618551	+	19.1736	1.57e-07	0.0632	CAGTTCCTATGTGAGCAGCCAGCAGAGGGCG
MA1929.2	CTCF	chr18	59422553	59422583	+	19.1736	1.57e-07	0.0632	CTGCGGGTGCGGAGGGCGCCTGCGGGTGGGG
MA1929.2	CTCF	chr1	60649990	60650020	+	19.1736	1.57e-07	0.0632	ctgcctctgtagactccacctctggggggca
MA1929.2	CTCF	chr11	61512774	61512804	+	19.1736	1.57e-07	0.0632	GAGCAGCTCCCCTCGGCTCCCCTGGGAGGCA
MA1929.2	CTCF	chr11	64881296	64881326	-	19.1736	1.57e-07	0.0632	GCTTACTCCCGGTGGCCACCACTAGGGGGCG
MA1929.2	CTCF	chr1	65175910	65175940	+	19.1736	1.57e-07	0.0632	ctgcagtgcctcccaggaacagaagacagca
MA1929.2	CTCF	chr20	65236725	65236755	+	19.1736	1.57e-07	0.0632	CTGCCCTGCCGCCCACAGCCACCAGCAGGAC
MA1929.2	CTCF	chr4	72214829	72214859	-	19.1736	1.57e-07	0.0632	CTGCCTCTGTAGACTCCACCTCTGGGGGGCA
MA1929.2	CTCF	chr15	72913049	72913079	-	19.1736	1.57e-07	0.0632	CCGCAGAGGCCACAGCAGGCAGGAGGGGCCA
MA1929.2	CTCF	chr10	72932495	72932525	-	19.1736	1.57e-07	0.0632	TTGCTGGGGTCCCCTCATCCACTTGAGGGCG
MA1929.2	CTCF	chr11	73224763	73224793	+	19.1736	1.57e-07	0.0632	ACGCTGTTTTCACTCTGGGCACTAGGAGGCG
MA1929.2	CTCF	chr15	74063890	74063920	-	19.1736	1.57e-07	0.0632	CGGCTGCGTCCTCACTGCCCTGCAGGGGACA
MA1929.2	CTCF	chr17	74332225	74332255	+	19.1736	1.57e-07	0.0632	CTGCATTGTCCACGTCCTCCACCAGAATGCA
MA1929.2	CTCF	chrX	74402075	74402105	+	19.1736	1.57e-07	0.0632	cctcagatcccgcaacttcccgaagggggca
MA1929.2	CTCF	chr16	74879097	74879127	+	19.1736	1.57e-07	0.0632	TTGCCCGTACTGTGGGTGCCAGCAGAGGGCT
MA1929.2	CTCF	chr12	80173910	80173940	+	19.1736	1.57e-07	0.0632	CTGACGTTCAGTAGTGAGCCAGCAGAGGGCT
MA1929.2	CTCF	chr16	84795662	84795692	+	19.1736	1.57e-07	0.0632	CAGACGTTCCCAACACTCGCAGCAGAGGGCA
MA1929.2	CTCF	chr2	87487974	87488004	-	19.1736	1.57e-07	0.0632	CTGCAGTGGCTGCAGGAGCATGCAGGTGTCT
MA1929.2	CTCF	chr16	88705785	88705815	+	19.1736	1.57e-07	0.0632	CTGCAGATATTCTCTTTCCCACTAGATGGTA
MA1929.2	CTCF	chr5	91704144	91704174	+	19.1736	1.57e-07	0.0632	cagaagacctggttgggcccagcagagggca
MA1929.2	CTCF	chr7	95127053	95127083	-	19.1736	1.57e-07	0.0632	CTGCAGAGGCCCCTCCGCTCGGAAGGGGACA
MA1929.2	CTCF	chr2	109589747	109589777	+	19.1736	1.57e-07	0.0632	CGGCAGCACCCCCGGTCCCCCGCGCGGGGCG
MA1929.2	CTCF	chr2	111900079	111900109	+	19.1736	1.57e-07	0.0632	CTGCAGTGGCTGCAGGAgcatgcaggtgtct
MA1929.2	CTCF	chr11	117473841	117473871	-	19.1736	1.57e-07	0.0632	CAGCACTGCCCCTCACCTTCGGGAGGCGGCG
MA1929.2	CTCF	chr11	120968943	120968973	+	19.1736	1.57e-07	0.0632	ttgctcttccacgcagctcccctagatggag
MA1929.2	CTCF	chr4	122712112	122712142	-	19.1736	1.57e-07	0.0632	GTCCAGGGCCAGCTCCTGCCTCCCGGTGGCC
MA1929.2	CTCF	chr10	130619081	130619111	-	19.1736	1.57e-07	0.0632	CTGCCATCCCCTGAGCACCCACTGGGTGCTG
MA1929.2	CTCF	chr9	139732979	139733009	+	19.1736	1.57e-07	0.0632	CTACCATGCTACTCCCTGCCACTAGGTGTCA
MA1929.2	CTCF	chr8	142506281	142506311	-	19.1736	1.57e-07	0.0632	TTGCCATCTCCCTCGTCCCCACCAGTGGGCA
MA1929.2	CTCF	chr8	145431464	145431494	+	19.1736	1.57e-07	0.0632	CAGGTGTTCCCGCTCTCACCTGCAGGGTGCA
MA1929.2	CTCF	chr7	151547298	151547328	+	19.1736	1.57e-07	0.0632	gcgcggggccaccgcgggcccgcggggggcc
MA1929.2	CTCF	chr6	152066515	152066545	+	19.1736	1.57e-07	0.0632	ctgcttggacagcggcggccgcAGGATGGCC
MA1929.2	CTCF	chr7	156329071	156329101	+	19.1736	1.57e-07	0.0632	CTGCATCTGTCACAGCTGCCACCTGAGGGTC
MA1929.2	CTCF	chr2	167371149	167371179	-	19.1736	1.57e-07	0.0632	CTGCCTCTGTAGACTCCACCTCTGGGGGGCA
MA1929.2	CTCF	chr5	68849	68879	+	19.1653	1.58e-07	0.0633	CTGCCAAGCCTCCCATGGCCCCATGGAGGCA
MA1929.2	CTCF	chr18	734718	734748	+	19.1653	1.58e-07	0.0633	gggtggTCCCGCGCCGCGCCGGCGGGGGGCG
MA1929.2	CTCF	chr2	1222719	1222749	-	19.1653	1.58e-07	0.0633	CAGCACTTCCACCAGCAGGCAGGACAGGGAG
MA1929.2	CTCF	chr2	1223139	1223169	-	19.1653	1.58e-07	0.0633	CAGCACTTCCACCAGCAGGCAGGACAGGGAG
MA1929.2	CTCF	chr2	1223559	1223589	-	19.1653	1.58e-07	0.0633	CAGCACTTCCACCAGCAGGCAGGACAGGGAG
MA1929.2	CTCF	chr2	1223979	1224009	-	19.1653	1.58e-07	0.0633	CAGCACTTCCACCAGCAGGCAGGACAGGGAG
MA1929.2	CTCF	chr2	1224609	1224639	-	19.1653	1.58e-07	0.0633	CAGCACTTCCACCAGCAGGCAGGACAGGGAG
MA1929.2	CTCF	chr5	1877826	1877856	-	19.1653	1.58e-07	0.0633	CCGCCGTTGCACCTGTGGCCGGCTGGGCGCA
MA1929.2	CTCF	chr11	2520827	2520857	-	19.1653	1.58e-07	0.0633	CTGTAGTCTTTTGGGTGTCCAGGAGATGGAG
MA1929.2	CTCF	chr7	2785185	2785215	+	19.1653	1.58e-07	0.0633	CATCAGGgcaacctccagcctccaggggcCG
MA1929.2	CTCF	chr11	3132586	3132616	-	19.1653	1.58e-07	0.0633	GGGCAGGGCAGGCAGGAGCCGGCTGAGGGCA
MA1929.2	CTCF	chr20	4196679	4196709	+	19.1653	1.58e-07	0.0633	CTGCCCTTCCCCAGGGTGCCTCGGGGAGCCA
MA1929.2	CTCF	chr16	4977056	4977086	+	19.1653	1.58e-07	0.0633	CTGCAGTCGGCACAGTCACCGTCAGGTGGGG
MA1929.2	CTCF	chr11	12214109	12214139	+	19.1653	1.58e-07	0.0633	gtgcctggcacatagtggccTGCAGGTGGCC
MA1929.2	CTCF	chr16	12307809	12307839	+	19.1653	1.58e-07	0.0633	gtgcactgccctcatgtggctcatgggggct
MA1929.2	CTCF	chr5	14570520	14570550	-	19.1653	1.58e-07	0.0633	CTGCACTGTATAACCTGGGCAACAGAGGGAG
MA1929.2	CTCF	chr3	16178704	16178734	+	19.1653	1.58e-07	0.0633	ACTCAGTGCCCGCATCCCCCTCCAGAGGGCT
MA1929.2	CTCF	chr5	19265095	19265125	+	19.1653	1.58e-07	0.0633	ctgcacctctctttgctgccgccatgtggag
MA1929.2	CTCF	chr15	20575351	20575381	+	19.1653	1.58e-07	0.0633	GTGCAAAGCCATGACCATCCACCCGAGGGTA
MA1929.2	CTCF	chrY	22285169	22285199	+	19.1653	1.58e-07	0.0633	ctgccctgccccccagggacaagagaggcca
MA1929.2	CTCF	chr21	30353787	30353817	+	19.1653	1.58e-07	0.0633	gtggccggcagtgggcagccggcagggggcg
MA1929.2	CTCF	chr1	31493150	31493180	+	19.1653	1.58e-07	0.0633	CTGCAGCTCCTGGGCAGCCCTGCAGGAAGAG
MA1929.2	CTCF	chr2	43138098	43138128	+	19.1653	1.58e-07	0.0633	GTGCACTTCCCACTGACAGCAGCCGGTGGGG
MA1929.2	CTCF	chr6	43741446	43741476	+	19.1653	1.58e-07	0.0633	ATGCAGTTCTGGCCTAGGCAGGGAGGGGGAA
MA1929.2	CTCF	chr9	44849456	44849486	+	19.1653	1.58e-07	0.0633	atgtcataCCTCGAACCACCACCAGATGGCT
MA1929.2	CTCF	chr22	44872967	44872997	+	19.1653	1.58e-07	0.0633	CTGATGGGCTGGCAACAGCCCCCAGGTGGTG
MA1929.2	CTCF	chr13	46061244	46061274	-	19.1653	1.58e-07	0.0633	CTGCCCTCCACCTCCTTTCCAGCTGAGGGCC
MA1929.2	CTCF	chr19	47963465	47963495	+	19.1653	1.58e-07	0.0633	CTTTACCTCGGGCAGTGGCCAGCGGGGGGCC
MA1929.2	CTCF	chr22	48812080	48812110	-	19.1653	1.58e-07	0.0633	GTTCAGCTTCATGGGTAGCCTGCAGGGGTCA
MA1929.2	CTCF	chr16	55357828	55357858	+	19.1653	1.58e-07	0.0633	CGGCAGTGACGACAGCTGTCACCAGGAGCCA
MA1929.2	CTCF	chr16	55537285	55537315	-	19.1653	1.58e-07	0.0633	CCGTTTTTCCCTCAGCCACCTACAGAGGGCG
MA1929.2	CTCF	chr10	64488227	64488257	-	19.1653	1.58e-07	0.0633	CTGCGCAGCCAGCAAACCCCAGTTGGGGGAG
MA1929.2	CTCF	chr15	65759005	65759035	-	19.1653	1.58e-07	0.0633	AGGCTCCGCCCCCTGCTGCCAACAGGGGACA
MA1929.2	CTCF	chr17	65972052	65972082	-	19.1653	1.58e-07	0.0633	CTGCAGCTCTGCCATTGGCTGGCTGAGGGAG
MA1929.2	CTCF	chr11	67076592	67076622	+	19.1653	1.58e-07	0.0633	GAGAGGTGCTATGGGCAGGCACCAGGGGGCA
MA1929.2	CTCF	chr11	75449927	75449957	+	19.1653	1.58e-07	0.0633	TTGCACTGCCTCCCCTGGCCCGGAGGGTgtg
MA1929.2	CTCF	chr14	81271089	81271119	-	19.1653	1.58e-07	0.0633	GAACACTTCTCATGCCCTCCTCCAGGGGGCA
MA1929.2	CTCF	chr2	92014722	92014752	-	19.1653	1.58e-07	0.0633	ATGTCATACCTCGAACCACCACCAGATGGCT
MA1929.2	CTCF	chr2	92217404	92217434	+	19.1653	1.58e-07	0.0633	atgtcataCCTCGAACCACCACCAGATGGCT
MA1929.2	CTCF	chr2	94764186	94764216	+	19.1653	1.58e-07	0.0633	atgtcataCCTCGAACCACCACCAGATGGCT
MA1929.2	CTCF	chr2	94932220	94932250	-	19.1653	1.58e-07	0.0633	ATGTCATACCTCGAACCACCACCAGATGGCT
MA1929.2	CTCF	chr16	95224695	95224725	-	19.1653	1.58e-07	0.0633	CTGCTACTGCTGCAAGGGCCCCCAGACGGAG
MA1929.2	CTCF	chr6	98194814	98194844	+	19.1653	1.58e-07	0.0633	ctgatgtttcagttcaagcctgaagatggca
MA1929.2	CTCF	chr10	103530780	103530810	+	19.1653	1.58e-07	0.0633	CTCCACCGCCCGCGGGCACCTCCTGGTGGAG
MA1929.2	CTCF	chr13	111873893	111873923	-	19.1653	1.58e-07	0.0633	CTGCAGCCTCCCCAGCAGCCGCAGGAGGCGG
MA1929.2	CTCF	chr1	115699938	115699968	-	19.1653	1.58e-07	0.0633	GTGGGGCTCCTGCTGCAGCCTAAAGGTGGCA
MA1929.2	CTCF	chr11	123786811	123786841	-	19.1653	1.58e-07	0.0633	CTGCAGACACTGTTGCTGCCTGCAAGGGGCT
MA1929.2	CTCF	chr9	136678934	136678964	+	19.1653	1.58e-07	0.0633	CGGCGGTGCTCACTGCCGCCACCACGTGGGG
MA1929.2	CTCF	chr9	139776268	139776298	-	19.1653	1.58e-07	0.0633	GTGCCCCGCCCGCCGGAGGCAGCGGAGGGGG
MA1929.2	CTCF	chr8	141662425	141662455	+	19.1653	1.58e-07	0.0633	CAGCCATGCAAGCAGCCACCGGAAGGTGCCA
MA1929.2	CTCF	chr3	142029798	142029828	+	19.1653	1.58e-07	0.0633	GTGCACTGGGGCCTGTGGACACATGGGGGTG
MA1929.2	CTCF	chr8	143797236	143797266	-	19.1653	1.58e-07	0.0633	CTGCTGGTCCCGGTAGAGCCATCTGGTGTCA
MA1929.2	CTCF	chr2	146862970	146863000	-	19.1653	1.58e-07	0.0633	CTGCCCCTCCGCATGCGCCCCCTAGAGGTCT
MA1929.2	CTCF	chr4	162884404	162884434	-	19.1653	1.58e-07	0.0633	CTGCCTCTGTAGACACCACCTCTGGGGGGCA
MA1929.2	CTCF	chr5	174070780	174070810	+	19.1653	1.58e-07	0.0633	CTCCCCTCCACCCTGCTGCCACCAGGGGCCC
MA1929.2	CTCF	chr1	174479184	174479214	-	19.1653	1.58e-07	0.0633	ATGTACTTCCTCACCCAAACACTAGAGGGAA
MA1929.2	CTCF	chr3	174614250	174614280	-	19.1653	1.58e-07	0.0633	ACTCATTTCCTCCAGCTGCCTCCAGGTGGCC
MA1929.2	CTCF	chr3	183631357	183631387	-	19.1653	1.58e-07	0.0633	CTGGAGTTCCTGAGGACACCATTTGGGGGCC
MA1929.2	CTCF	chr3	187992965	187992995	-	19.1653	1.58e-07	0.0633	GTGTTTTTGCTGCACTGCCCACCAGATGGTG
MA1929.2	CTCF	chr1	213501193	213501223	+	19.1653	1.58e-07	0.0633	CGGCCTTGGCCTGACACGCCTCTAGAGGGCA
MA1929.2	CTCF	chr2	222168936	222168966	+	19.1653	1.58e-07	0.0633	ctgctgctgcaccaatagcctgcagggacca
MA1929.2	CTCF	chr2	235472861	235472891	+	19.1653	1.58e-07	0.0633	cagctcaacccctcggagcctccagaaggca
MA1929.2	CTCF	chr7	1098235	1098265	+	19.157	1.59e-07	0.0635	GCGCCCGTTCCCTGGGAGCCACTGGAGGGCG
MA1929.2	CTCF	chr5	1741575	1741605	+	19.157	1.59e-07	0.0635	CTGTGGTTGCTTCTGTGGCCAGGGAGGGGCG
MA1929.2	CTCF	chr11	2505480	2505510	+	19.157	1.59e-07	0.0635	ATGCGCCACCTCTGAGCACCAGCAGGAGGCA
MA1929.2	CTCF	chr19	5818996	5819026	-	19.157	1.59e-07	0.0635	CTGCAAGGCCTGCTGGAAACTGCAGGAGGAA
MA1929.2	CTCF	chr22	6075680	6075710	+	19.157	1.59e-07	0.0635	cagcctagccaggccgcgccagcagagggga
MA1929.2	CTCF	chrX	9702197	9702227	-	19.157	1.59e-07	0.0635	GTGTCATATAAGAATCCGCCACCAGATGGCA
MA1929.2	CTCF	chr3	16557990	16558020	-	19.157	1.59e-07	0.0635	CTGCACTCCAGCCTGGCGACAGAGGGGGGGA
MA1929.2	CTCF	chr6	16811103	16811133	+	19.157	1.59e-07	0.0635	TTCCTGTTCCCCCGTCTGTCACCAGATGGAG
MA1929.2	CTCF	chr19	17174440	17174470	-	19.157	1.59e-07	0.0635	CTGCCCCACCACCATGATCCAGCAGGAGCCA
MA1929.2	CTCF	chr1	17749427	17749457	-	19.157	1.59e-07	0.0635	CTGCACGGCTCCTCCCCTCCACCTGGTGTCC
MA1929.2	CTCF	chr10	20403256	20403286	+	19.157	1.59e-07	0.0635	ctgcccttctgacttctgccacgtgaggaca
MA1929.2	CTCF	chr1	21481855	21481885	-	19.157	1.59e-07	0.0635	CTGAAACCACCCTGGCGCCCTCTGGGGGGCA
MA1929.2	CTCF	chr18	22992308	22992338	+	19.157	1.59e-07	0.0635	GTGGATTACTACAAATGTCCACCAGAGGGAG
MA1929.2	CTCF	chr1	24793240	24793270	-	19.157	1.59e-07	0.0635	CAGCCCTTCCCTTTCTCCCCTCCAGGCGGTG
MA1929.2	CTCF	chr14	27131361	27131391	-	19.157	1.59e-07	0.0635	CGGCTGCGCCGCGCGAGCCCAGCTGAGGGAA
MA1929.2	CTCF	chr22	27131707	27131737	+	19.157	1.59e-07	0.0635	CTGCAATTCCAGCTCCCTCCAGAGGGGACAG
MA1929.2	CTCF	chr10	28035194	28035224	-	19.157	1.59e-07	0.0635	CAGCTGTGCAAGGGGTGGACAGTAGGGGATG
MA1929.2	CTCF	chr14	30989732	30989762	+	19.157	1.59e-07	0.0635	cagcattactcccaagagccaaaaggtggag
MA1929.2	CTCF	chr22	31598876	31598906	-	19.157	1.59e-07	0.0635	CAGCAGCCCCAGGCAGTACCAGGAGGAGGTA
MA1929.2	CTCF	chr3	32793337	32793367	-	19.157	1.59e-07	0.0635	CTGTTGTGGCTTCGGCTTCCAGCAGGTGACC
MA1929.2	CTCF	chr21	35133687	35133717	+	19.157	1.59e-07	0.0635	ATGCTGTGCCTTGGGGGACCCCCAGAGGCTG
MA1929.2	CTCF	chr6	37308909	37308939	-	19.157	1.59e-07	0.0635	GTGCAGTTCAGAGCTGAACCACGTGGAGGCA
MA1929.2	CTCF	chr21	41637235	41637265	+	19.157	1.59e-07	0.0635	CAGCCCTGGAACCACAGGCCTCCAGAGGGCT
MA1929.2	CTCF	chr10	44100341	44100371	+	19.157	1.59e-07	0.0635	CTGCTGCTCcccccttctccagatgaaggaa
MA1929.2	CTCF	chr20	45904520	45904550	-	19.157	1.59e-07	0.0635	CTGCAGAGTCCCAAGGTGGCACAGGGTGTCA
MA1929.2	CTCF	chr7	49260920	49260950	+	19.157	1.59e-07	0.0635	aggcagtgactccagttctctctaggtggcg
MA1929.2	CTCF	chr15	50158891	50158921	-	19.157	1.59e-07	0.0635	GGGCCTTTCTGTCATTTGCCACCAGAGGGAA
MA1929.2	CTCF	chr3	51013162	51013192	+	19.157	1.59e-07	0.0635	gggcagctctggtgctggcctgcaggtgtcc
MA1929.2	CTCF	chr17	60200178	60200208	+	19.157	1.59e-07	0.0635	CTGCCGGGCCCGCGGCCGCTCGCGGAGGGAG
MA1929.2	CTCF	chr15	61404853	61404883	-	19.157	1.59e-07	0.0635	CTGCACGCGGCTGGAGTGCCAGCAGATGGAG
MA1929.2	CTCF	chr13	65535052	65535082	-	19.157	1.59e-07	0.0635	CTGTTGTGTGCGAGCTGCCCAGTGGGGGGCT
MA1929.2	CTCF	chr17	66431887	66431917	-	19.157	1.59e-07	0.0635	CTGCGGAGCGGTGGCGGGGCTGCGGGGGGCG
MA1929.2	CTCF	chr12	68020134	68020164	+	19.157	1.59e-07	0.0635	GGGCAATGTGGCTAATGGCCCCTAGAGGGCA
MA1929.2	CTCF	chr18	77051572	77051602	-	19.157	1.59e-07	0.0635	GCGCTGCGGCCCGCCCGGCCAGTCGGCGGCG
MA1929.2	CTCF	chr18	80201919	80201949	-	19.157	1.59e-07	0.0635	CTGTGGGTCCCGAGGGTGCCTGCAGGGGTCT
MA1929.2	CTCF	chr15	86010950	86010980	+	19.157	1.59e-07	0.0635	ccgccgccgccgccgccgccgccgggtgGGA
MA1929.2	CTCF	chr6	88253277	88253307	-	19.157	1.59e-07	0.0635	GTGCAGGCCCCATGGCAGCATCCAGGTGGGG
MA1929.2	CTCF	chr14	93672014	93672044	+	19.157	1.59e-07	0.0635	cagtaatttccagtagagccagtaggggaca
MA1929.2	CTCF	chr13	96682490	96682520	-	19.157	1.59e-07	0.0635	CTGCAGCATCACACTTGTACACCCGAGGGCC
MA1929.2	CTCF	chr15	97148976	97149006	-	19.157	1.59e-07	0.0635	AGGCACCAGCAGGGGGCACCAGCAGGGGGCT
MA1929.2	CTCF	chr2	99716025	99716055	+	19.157	1.59e-07	0.0635	CTGCAGTACCCTACTGACCCAGTGGATGGTT
MA1929.2	CTCF	chrX	99731715	99731745	-	19.157	1.59e-07	0.0635	CAGTACTACCAGAAGTGGTCAGGAGAGGGAG
MA1929.2	CTCF	chr9	100124814	100124844	-	19.157	1.59e-07	0.0635	CGGCAGCCGCCTCTACACACACCAGGTGGCC
MA1929.2	CTCF	chr4	103413889	103413919	-	19.157	1.59e-07	0.0635	CTGCTCTGTGTGGTGCACTCAGCAGGTGGAG
MA1929.2	CTCF	chr9	104305865	104305895	-	19.157	1.59e-07	0.0635	GTGTCCTCCCAGGGCCTTCCACCAGGGGCAG
MA1929.2	CTCF	chr5	117364819	117364849	-	19.157	1.59e-07	0.0635	ATGCCCTGCCCCTTGTGAGCACCAGAGGTTG
MA1929.2	CTCF	chr10	118795513	118795543	+	19.157	1.59e-07	0.0635	gggcactgtcctctcctcccaccaggtgcag
MA1929.2	CTCF	chr9	119906410	119906440	+	19.157	1.59e-07	0.0635	CTGCAGAGGCAGCAGCAACTGGTAGGTGGAG
MA1929.2	CTCF	chr12	123496165	123496195	-	19.157	1.59e-07	0.0635	CAGCACTATTCACAGTCGCCAAAAGGTGGAA
MA1929.2	CTCF	chr5	133333732	133333762	+	19.157	1.59e-07	0.0635	GTGCCGCGGCCAGTGGAGCCGCCAGGGGACC
MA1929.2	CTCF	chr6	168959110	168959140	+	19.157	1.59e-07	0.0635	CTGCgggtgcctcctctgcctcctggggacA
MA1929.2	CTCF	chr5	180463789	180463819	+	19.157	1.59e-07	0.0635	CTGGTCTCCCAGTGTTGGCCTGCAGGGGCAG
MA1929.2	CTCF	chr1	201447768	201447798	-	19.157	1.59e-07	0.0635	GTGTCCTCCCAGGGCCTTCCACCAGGGGCAG
MA1929.2	CTCF	chr1	233299061	233299091	-	19.157	1.59e-07	0.0635	CAGTACTATCCACAGTATCCACTGGGGGGCC
MA1929.2	CTCF	chr2	238513178	238513208	+	19.157	1.59e-07	0.0635	CTGCCACCATCCAGTGACCCAGAAGGGGGCA
MA1929.2	CTCF	chr2	239179540	239179570	+	19.157	1.59e-07	0.0635	CTGCCCTTGCCATGATCCCCAGGAGGAGGCC
MA1929.2	CTCF	chr17	1377015	1377045	+	19.1488	1.59e-07	0.0636	CTGGCGCCCCCGCAGCCACCGCCCGGCGGCG
MA1929.2	CTCF	chr2	2713509	2713539	+	19.1488	1.59e-07	0.0636	GAGCAGAGTAACCAGCAGGCACTAGGGGGCT
MA1929.2	CTCF	chr16	4491272	4491302	+	19.1488	1.59e-07	0.0636	CTCTGGTGCCCCCGACCCCCACAAGGGGCcg
MA1929.2	CTCF	chr5	7482999	7483029	+	19.1488	1.59e-07	0.0636	CTGCAGAGCTATTGAGGACCAGCTGAGGCCA
MA1929.2	CTCF	chr18	8089870	8089900	-	19.1488	1.59e-07	0.0636	CTGTTTCTCTGGGTTCCTCCTCCAGGGGGAG
MA1929.2	CTCF	chr17	8415985	8416015	-	19.1488	1.59e-07	0.0636	CTGCAGCTGGAAAAGGTGACAGCAGAGGCCA
MA1929.2	CTCF	chr16	8883457	8883487	-	19.1488	1.59e-07	0.0636	CTGCCCGGGCTGAGGTGGCCAGCTGGGGCCC
MA1929.2	CTCF	chr17	10024808	10024838	+	19.1488	1.59e-07	0.0636	ctgcagggctggctggttcctcctggaggct
MA1929.2	CTCF	chr20	13974226	13974256	+	19.1488	1.59e-07	0.0636	atgccagtcctgctactggccccagggggaa
MA1929.2	CTCF	chr3	24269283	24269313	+	19.1488	1.59e-07	0.0636	TAGCAATATCCTAAAAGTCCACAAGAGGGCA
MA1929.2	CTCF	chr2	25708869	25708899	+	19.1488	1.59e-07	0.0636	GCGCAGCGCCCGCCCCCggcgcgagggcgcg
MA1929.2	CTCF	chr16	27235759	27235789	+	19.1488	1.59e-07	0.0636	CTGCAGAGTCAGAAGGGTCCGGGAGGGGCTG
MA1929.2	CTCF	chr17	29944881	29944911	+	19.1488	1.59e-07	0.0636	GAGCCATGACAGCTCTGCCCAGGTGGGGGCA
MA1929.2	CTCF	chr6	32011055	32011085	-	19.1488	1.59e-07	0.0636	CATCAGGGCCCCCAATCAGCACCAGGTGGCC
MA1929.2	CTCF	chr16	33723747	33723777	+	19.1488	1.59e-07	0.0636	gggcagggcatggtatggccagtagaggaca
MA1929.2	CTCF	chr21	34628404	34628434	+	19.1488	1.59e-07	0.0636	CTCCAACCTCCTCGCTCGCCACCAGGAGGCC
MA1929.2	CTCF	chr16	35119239	35119269	+	19.1488	1.59e-07	0.0636	gggcagggcatggtatggccagtagaggaca
MA1929.2	CTCF	chr1	37336650	37336680	-	19.1488	1.59e-07	0.0636	CTGCTGCCCAGCCCTGTGCCAGTAGGAGCCA
MA1929.2	CTCF	chr19	37635240	37635270	-	19.1488	1.59e-07	0.0636	TTGTTATTCCAGAAATAGCCCCTAGGTGGCC
MA1929.2	CTCF	chr3	41214470	41214500	-	19.1488	1.59e-07	0.0636	GCGCCTTTCCCGCGGCCTGCGGAAGGTGGCA
MA1929.2	CTCF	chr1	47968475	47968505	+	19.1488	1.59e-07	0.0636	CTGCAGCCCCACCTCCCCGCTGCTGAGGGGG
MA1929.2	CTCF	chr19	48380888	48380918	-	19.1488	1.59e-07	0.0636	GCGCAGGTGCAGGCGGCGCCGCCACAGGGCG
MA1929.2	CTCF	chr12	51854232	51854262	-	19.1488	1.59e-07	0.0636	CAGCAGCTGCCGAATCCTCCACACGGTGTCG
MA1929.2	CTCF	chr20	52007779	52007809	-	19.1488	1.59e-07	0.0636	TTGCATTCCATCACACAGCCAGCAGGCGGTG
MA1929.2	CTCF	chr15	56259481	56259511	-	19.1488	1.59e-07	0.0636	CTGCTGCTGCAGCTCTGCCCTGAAGGAGCCA
MA1929.2	CTCF	chr17	69308656	69308686	-	19.1488	1.59e-07	0.0636	CTGTTGTCATGGGTTTGAGCACTAGAGGGCG
MA1929.2	CTCF	chr11	69427760	69427790	-	19.1488	1.59e-07	0.0636	GTGCTCTGCTCTCTCTCTGCAGAAGGTGGCC
MA1929.2	CTCF	chr18	73955054	73955084	+	19.1488	1.59e-07	0.0636	CCGCTATTTCAGAACTCGGCGGCAGAGGGAG
MA1929.2	CTCF	chr18	79461272	79461302	-	19.1488	1.59e-07	0.0636	CAGCACTGACCACACTCACCACCTGGCGGAG
MA1929.2	CTCF	chr17	82322847	82322877	-	19.1488	1.59e-07	0.0636	CTGCAGAGTGGGCCTCACCCAAGAGGGGGCC
MA1929.2	CTCF	chr17	84098959	84098989	-	19.1488	1.59e-07	0.0636	GTGCCGAGGGCCCCCCAGGCAGGAGAGGGCG
MA1929.2	CTCF	chr8	85684253	85684283	-	19.1488	1.59e-07	0.0636	GGGCGCTCCCGCCTGCGTCCTCCAGACGGCA
MA1929.2	CTCF	chr8	91107703	91107733	-	19.1488	1.59e-07	0.0636	CTGCTGCCCGCCGCGGGCCCGGCAGGAGGTA
MA1929.2	CTCF	chr16	95976233	95976263	-	19.1488	1.59e-07	0.0636	AGGCAGCCTGGGCAGATGCCAGGAGGGGGCA
MA1929.2	CTCF	chr9	98051170	98051200	-	19.1488	1.59e-07	0.0636	TTGCCCTTCCGTCTTCTGCCATGTGAGGGCG
MA1929.2	CTCF	chr14	99444933	99444963	+	19.1488	1.59e-07	0.0636	agatggTGCCGCCCGTGGCCGCCAGGGGGCG
MA1929.2	CTCF	chr8	100097079	100097109	+	19.1488	1.59e-07	0.0636	AGGCCGCGCCTGCCGTAGACAGCAGATGGCC
MA1929.2	CTCF	chr9	103907559	103907589	+	19.1488	1.59e-07	0.0636	GTGCAGTAGACATGCTCACCAGCTGGTGGAG
MA1929.2	CTCF	chr10	115571145	115571175	-	19.1488	1.59e-07	0.0636	CAGGGGTTCCAGGAGGGTCCCCCAGAGGGAG
MA1929.2	CTCF	chr9	118056564	118056594	-	19.1488	1.59e-07	0.0636	GCGCCAAACCACACACTGCCACTAGAGGGAG
MA1929.2	CTCF	chr6	118667131	118667161	-	19.1488	1.59e-07	0.0636	CAGCTCCTCCGCCTGCAGCCGGAGCGGGGCG
MA1929.2	CTCF	chr12	122042054	122042084	+	19.1488	1.59e-07	0.0636	CAGCAGTGGCTGAGCGGGTCTGGGGAGGGCA
MA1929.2	CTCF	chr8	122685815	122685845	-	19.1488	1.59e-07	0.0636	TTGCATTTTACCGAGTTCCCAGAAGGTGGTG
MA1929.2	CTCF	chr2	129221062	129221092	+	19.1488	1.59e-07	0.0636	CTGCACGGCCGCAGCAGCTCTCTGGGTGGCA
MA1929.2	CTCF	chr11	129648154	129648184	+	19.1488	1.59e-07	0.0636	CTGCTGCACCCATGGTTTGCTGCAGGGggga
MA1929.2	CTCF	chr6	133993659	133993689	-	19.1488	1.59e-07	0.0636	CTGCCCCGCCCCCGGCCTCCTCCCGGGGACC
MA1929.2	CTCF	chr4	136643012	136643042	+	19.1488	1.59e-07	0.0636	ATGTAATTGTTATGGCAGCCACTAGAGGGAA
MA1929.2	CTCF	chr8	142364664	142364694	-	19.1488	1.59e-07	0.0636	CTGCGCTTCGTGCTTGCTGCGGCGGGGGGCA
MA1929.2	CTCF	chr8	145681794	145681824	+	19.1488	1.59e-07	0.0636	CTGCTGCTCCAGGCAGGGCCCGCAGCTGGGG
MA1929.2	CTCF	chr5	154635487	154635517	+	19.1488	1.59e-07	0.0636	CAGAGGTGGCACCTGCAGCCCCCAGGGGCCG
MA1929.2	CTCF	chr1	158100287	158100317	-	19.1488	1.59e-07	0.0636	CTGCAGTTCCTTCCCCAGTCTGAAGGCAGCA
MA1929.2	CTCF	chr6	169552228	169552258	+	19.1488	1.59e-07	0.0636	CTGGCGCTGTGCTTCCTGCCAGCAGAGGGTG
MA1929.2	CTCF	chr1	180444953	180444983	-	19.1488	1.59e-07	0.0636	CCGCTGCTCCACCTCCTCCCCGCAGGGGGGC
MA1929.2	CTCF	chr4	191044668	191044698	+	19.1488	1.59e-07	0.0636	ctggcatcccagccatggccaaaaggggcca
MA1929.2	CTCF	chr3	198539517	198539547	-	19.1488	1.59e-07	0.0636	AAGCAGGGCCACCCCGGGGCACAGGAGGGCC
MA1929.2	CTCF	chr1	200227078	200227108	-	19.1488	1.59e-07	0.0636	TTGCCCTGCTAGCTCTCAGCTCTGGGGGGCA
MA1929.2	CTCF	chr16	179516	179546	+	19.1405	1.6e-07	0.0637	CTGCAGGCCAAGGTGGTCCCTGTGGGTGGAG
MA1929.2	CTCF	chr9	617061	617091	+	19.1405	1.6e-07	0.0637	CTGCTCTTCTTTCACCTGGCTGTTGGGGGAG
MA1929.2	CTCF	chr17	783487	783517	-	19.1405	1.6e-07	0.0637	CTGCCTTTCCCATCTGGGTCACTGGAGGGTG
MA1929.2	CTCF	chr7	921552	921582	-	19.1405	1.6e-07	0.0637	CTGCATTACTCACACTAGCCAACAGGTGCAA
MA1929.2	CTCF	chr11	1266831	1266861	-	19.1405	1.6e-07	0.0637	CTGCAAACCTGGAAGCTGCCTGGGGGTGGTG
MA1929.2	CTCF	chr19	1621900	1621930	+	19.1405	1.6e-07	0.0637	TGGTGattcccccctcccccagcagATGGCA
MA1929.2	CTCF	chr1	1902174	1902204	+	19.1405	1.6e-07	0.0637	CAGCAGCTCCTGACAGACCCTGCTGAGGGTG
MA1929.2	CTCF	chrX	3518902	3518932	-	19.1405	1.6e-07	0.0637	CTGCTGCTCAAACCCCTTACAGGAGAGGGAG
MA1929.2	CTCF	chr14	4163569	4163599	-	19.1405	1.6e-07	0.0637	CCGCAAACCCGCGTGTGTGCAGTAGGTGGCC
MA1929.2	CTCF	chr16	12184004	12184034	+	19.1405	1.6e-07	0.0637	ttgCCTTTCCGGTACGGTTCACAAGGTGGCA
MA1929.2	CTCF	chr1	17048604	17048634	-	19.1405	1.6e-07	0.0637	GAGTCATCATCAGATCTGCCACCAGGGGGCG
MA1929.2	CTCF	chr14	17382771	17382801	-	19.1405	1.6e-07	0.0637	TTGCAGTTTCTCCAGTTGCCTGGTGGGGTCC
MA1929.2	CTCF	chr17	19508060	19508090	-	19.1405	1.6e-07	0.0637	CTGCACAACCATGTTCCTCCTCTGGGTGTCG
MA1929.2	CTCF	chr22	20287188	20287218	-	19.1405	1.6e-07	0.0637	TGGCAGGGAGCAGAGAGACCACCAGAGGGCG
MA1929.2	CTCF	chr16	20330288	20330318	+	19.1405	1.6e-07	0.0637	GAGTAGGTCCATGGCTGTCCTGCAGGGGCCG
MA1929.2	CTCF	chr7	26337381	26337411	-	19.1405	1.6e-07	0.0637	CGGGAGCTGCGCGCGGGGCCGCCGGGGGGAG
MA1929.2	CTCF	chr1	26884889	26884919	+	19.1405	1.6e-07	0.0637	AGCCAGGGTCAGTAACCGCCAGCAGGTGGCG
MA1929.2	CTCF	chr2	27381011	27381041	+	19.1405	1.6e-07	0.0637	ctgcagccccagcttctgcctcctgggctca
MA1929.2	CTCF	chr1	29165854	29165884	-	19.1405	1.6e-07	0.0637	CAGCAGCTCCCCCAATCACCACCAGTTGCCC
MA1929.2	CTCF	chr1	29175021	29175051	+	19.1405	1.6e-07	0.0637	gagcaatgttaggctttgtcaggagagggcg
MA1929.2	CTCF	chr16	31395202	31395232	-	19.1405	1.6e-07	0.0637	GTGCTGTGTGTCTGTTACCCAGCAGATGGCT
MA1929.2	CTCF	chr1	36645036	36645066	-	19.1405	1.6e-07	0.0637	CGGCAGCTCCCAGGGCCTCAGGCAGGTGGAA
MA1929.2	CTCF	chr17	39277933	39277963	-	19.1405	1.6e-07	0.0637	TGGCTTAGCCCTGAGGAGCCACTAGGTGGCA
MA1929.2	CTCF	chrX	39647168	39647198	-	19.1405	1.6e-07	0.0637	ATGCTGGATCCGAGGCAGGCAGCGGGGGGCC
MA1929.2	CTCF	chr19	41285584	41285614	+	19.1405	1.6e-07	0.0637	CCGCATGCCCAACCACTTCCTGCAGGTGGAG
MA1929.2	CTCF	chr19	43490638	43490668	+	19.1405	1.6e-07	0.0637	ATGCTGTCACTGTCGCCGGCACCAGGAGGCT
MA1929.2	CTCF	chr22	43693915	43693945	+	19.1405	1.6e-07	0.0637	CAGCAGGGCCAGGCCAGAGCAGAGGGAGGCG
MA1929.2	CTCF	chr10	44547400	44547430	-	19.1405	1.6e-07	0.0637	ATGCAGCCTCCCAGCTTGGCAGCAGGAGGTG
MA1929.2	CTCF	chr3	44595763	44595793	+	19.1405	1.6e-07	0.0637	CTGCGGCCCTGGCGTGTGTCACTGGATGGCG
MA1929.2	CTCF	chr19	46127607	46127637	-	19.1405	1.6e-07	0.0637	GGGCAGCCTCAATGTCAGGCACCAGATGGCA
MA1929.2	CTCF	chr1	46699801	46699831	+	19.1405	1.6e-07	0.0637	gtgttggttgaccttcagccaggaggtggca
MA1929.2	CTCF	chr20	47416144	47416174	-	19.1405	1.6e-07	0.0637	CAGCAGAAACTTTGTAGGCCAGAAGGGGGTG
MA1929.2	CTCF	chrX	52603902	52603932	+	19.1405	1.6e-07	0.0637	CCactctcccctcttcctccaccAGGGGGAG
MA1929.2	CTCF	chr19	53645564	53645594	-	19.1405	1.6e-07	0.0637	GTGCCAGCAGAGGAACTGCCGGTAGGGGGCG
MA1929.2	CTCF	chr8	61056086	61056116	-	19.1405	1.6e-07	0.0637	CAGCACTGGTCACAACAGCCAAAAGGTGGAA
MA1929.2	CTCF	chr14	65397596	65397626	-	19.1405	1.6e-07	0.0637	CAGCACTGTTCACAAGGGCCAAAAGGTGGAA
MA1929.2	CTCF	chr11	65628533	65628563	+	19.1405	1.6e-07	0.0637	CTCCACTACCTGAGGCTGCCACCTGGGGCTG
MA1929.2	CTCF	chr8	66472059	66472089	+	19.1405	1.6e-07	0.0637	CTGCAGGGCCCCTCACGTCCTGCAGCTGGAC
MA1929.2	CTCF	chr17	77375746	77375776	-	19.1405	1.6e-07	0.0637	CTGCAGCATGCGCTACGGCCGCCTGAAGGCC
MA1929.2	CTCF	chr17	83228172	83228202	+	19.1405	1.6e-07	0.0637	CTGCCTCTCCAGGGCCTTCCTGCAGGTGCCC
MA1929.2	CTCF	chr15	85758754	85758784	+	19.1405	1.6e-07	0.0637	CAGCACCTGTGCCCTCCTCCACCTGGTGGAG
MA1929.2	CTCF	chr14	88202329	88202359	+	19.1405	1.6e-07	0.0637	GTGCAGCACATGGGCCTGCCACCAGCTGTCA
MA1929.2	CTCF	chr7	88486695	88486725	-	19.1405	1.6e-07	0.0637	TTGTAATACTGAAAATGTCCACGAGAGGGCA
MA1929.2	CTCF	chr13	88804224	88804254	-	19.1405	1.6e-07	0.0637	GTGCTCCTCCCACCTCAGCCTCTGGGAGGCT
MA1929.2	CTCF	chr12	94131197	94131227	-	19.1405	1.6e-07	0.0637	CAGCAGCGCTCTCCGCGGCGCCCCGGGGGCA
MA1929.2	CTCF	chr4	97316248	97316278	+	19.1405	1.6e-07	0.0637	ccctagtgcctattgttgccaCAAGAtggca
MA1929.2	CTCF	chr4	98205869	98205899	-	19.1405	1.6e-07	0.0637	GTGCCCTTACAAGAAGAGCCACCAGAGAGCA
MA1929.2	CTCF	chr3	101323889	101323919	+	19.1405	1.6e-07	0.0637	CAGCAGATCCAGAAGCTGACAAAAGATGGCC
MA1929.2	CTCF	chr7	107377601	107377631	-	19.1405	1.6e-07	0.0637	CTGCAAAGCCACCACCAGGCAGCTGCTGGCA
MA1929.2	CTCF	chr6	111226941	111226971	+	19.1405	1.6e-07	0.0637	cagcagtttctaaaagggccaggtgatggaa
MA1929.2	CTCF	chr6	111769358	111769388	-	19.1405	1.6e-07	0.0637	TAGCACTTCTTCCTCTTGCCAGCAGAGAGAG
MA1929.2	CTCF	chr2	113140308	113140338	-	19.1405	1.6e-07	0.0637	CTGGAGGCCTCTAGTCCAGCAGCAGAGGGCA
MA1929.2	CTCF	chr10	114107530	114107560	+	19.1405	1.6e-07	0.0637	ttgctctacctctcactgccttcaggtggag
MA1929.2	CTCF	chr1	116828193	116828223	-	19.1405	1.6e-07	0.0637	CTGCTCTCCCAGCAGGGGGCAGCAAGTGACG
MA1929.2	CTCF	chr3	131359743	131359773	+	19.1405	1.6e-07	0.0637	CCGCAGTGTTACGAAGGGACACCAGGGCGCA
MA1929.2	CTCF	chr12	132381298	132381328	+	19.1405	1.6e-07	0.0637	CAGCAGGGGGCCCTGGAGCCACCAGGAGGGA
MA1929.2	CTCF	chr11	134664836	134664866	-	19.1405	1.6e-07	0.0637	CAGTAGTTCCCTCCAGGACCACTGGATGACA
MA1929.2	CTCF	chr11	134916655	134916685	+	19.1405	1.6e-07	0.0637	GTGCTTTACCACAGCCGAGCGTTAGGGGGCG
MA1929.2	CTCF	chr9	147451070	147451100	+	19.1405	1.6e-07	0.0637	CAGCAGCTCTGCCCACAGCCAACAGAAGGGG
MA1929.2	CTCF	chr6	159808541	159808571	+	19.1405	1.6e-07	0.0637	ctgcactgCCTGGAGCCTCCTGCTAGGGCCA
MA1929.2	CTCF	chr2	224014181	224014211	-	19.1405	1.6e-07	0.0637	ATGCAGGCCCCATGGTGGCACCCAGGTGGAG
MA1929.2	CTCF	chr18	5728	5758	-	19.1322	1.61e-07	0.0637	ATGCTCCTCTCCCAGAGACCAGCAGGTGCAG
MA1929.2	CTCF	chr10	6602	6632	-	19.1322	1.61e-07	0.0637	ATGCTCCTCTCCCAGAGACCAGCAGGTGCAG
MA1929.2	CTCF	chr18	59743	59773	-	19.1322	1.61e-07	0.0637	ATGCTCCTCTCCCAGAGACCAGCAGGTGCAG
MA1929.2	CTCF	chr18	113799	113829	-	19.1322	1.61e-07	0.0637	ATGCTCCTCTCCCAGAGACCAGCAGGTGCAG
MA1929.2	CTCF	chr18	167693	167723	-	19.1322	1.61e-07	0.0637	ATGCTCCTCTCCCAGAGACCAGCAGGTGCAG
MA1929.2	CTCF	chr19	1199666	1199696	+	19.1322	1.61e-07	0.0637	GAGCAGGGGGCGGGCTGGCCAGAAAGGGGCG
MA1929.2	CTCF	chr16	3548309	3548339	-	19.1322	1.61e-07	0.0637	CTGTGGTTGCTGTCGCTGCCTCCAGGTGCTG
MA1929.2	CTCF	chr20	9733141	9733171	-	19.1322	1.61e-07	0.0637	CAGCAGCCACTACACACCCCACATGGGGGCA
MA1929.2	CTCF	chr18	10134866	10134896	+	19.1322	1.61e-07	0.0637	TTGTAAAATCTGATCCTGCCACGAGGTGGCA
MA1929.2	CTCF	chr9	10287067	10287097	+	19.1322	1.61e-07	0.0637	TAGCAGAGGGCTACCTCTCCACCAGGTGGCA
MA1929.2	CTCF	chr8	17680692	17680722	-	19.1322	1.61e-07	0.0637	CCGCACGCCGCGCGCGGAACACCTGGGGGCG
MA1929.2	CTCF	chrY	18329179	18329209	+	19.1322	1.61e-07	0.0637	ctgccgtgcacccattgaccactaaatgggg
MA1929.2	CTCF	chr10	18476161	18476191	-	19.1322	1.61e-07	0.0637	CTGCATTATTTACAGTAGCCAAAAGGTGGAA
MA1929.2	CTCF	chr1	18704098	18704128	+	19.1322	1.61e-07	0.0637	CTGTCATACCAGCTCTGTGCAGCAGAGGGGG
MA1929.2	CTCF	chr22	19981492	19981522	-	19.1322	1.61e-07	0.0637	GTGCAGTGGCCCCCTGGACCGCATGATGTCA
MA1929.2	CTCF	chr22	20672221	20672251	+	19.1322	1.61e-07	0.0637	CTGCACACTGGGGACTGCCCACCTGGGGGAG
MA1929.2	CTCF	chr22	22070956	22070986	-	19.1322	1.61e-07	0.0637	GGGCACGCGCGCTCACGACCTCGAGGGGGCG
MA1929.2	CTCF	chr16	25642797	25642827	+	19.1322	1.61e-07	0.0637	CTGTAGTCCCCACTTAGGTCCGTAGAGGGAG
MA1929.2	CTCF	chr21	26452517	26452547	+	19.1322	1.61e-07	0.0637	gtgctggttgggttcctgccaggaggtggtg
MA1929.2	CTCF	chr7	29093718	29093748	-	19.1322	1.61e-07	0.0637	GAGCACCGCAGTCCCCGGCCGCTGGGCGGCG
MA1929.2	CTCF	chr22	30721515	30721545	-	19.1322	1.61e-07	0.0637	CTGCCTGCCTCCCACCCTCCACCAGGGGCTG
MA1929.2	CTCF	chr12	33987850	33987880	-	19.1322	1.61e-07	0.0637	ATGCTCCTCTCCCAGAGACCAGCAGGTGCAG
MA1929.2	CTCF	chr11	34304542	34304572	+	19.1322	1.61e-07	0.0637	TAGCAATGTCTGCCCTGGGCAAAAGAGGGCA
MA1929.2	CTCF	chr1	36913977	36914007	-	19.1322	1.61e-07	0.0637	GGGCACTTCATGGTGAAGCCACCAGGTGTAG
MA1929.2	CTCF	chr22	37023856	37023886	+	19.1322	1.61e-07	0.0637	CTGGAGTTCCTGGGGCACCCACCCAGGGGCT
MA1929.2	CTCF	chr3	38640334	38640364	+	19.1322	1.61e-07	0.0637	CCCCAGTGCCCACTGAGCCCACTAAGTGGCG
MA1929.2	CTCF	chr17	39369698	39369728	-	19.1322	1.61e-07	0.0637	GTGCCGTTATTAGAAGGGACACCAGAGGGCT
MA1929.2	CTCF	chr11	44275724	44275754	-	19.1322	1.61e-07	0.0637	CAGAAATCCATCTACCAGCCAGCAGAGGGAG
MA1929.2	CTCF	chr15	47230439	47230469	-	19.1322	1.61e-07	0.0637	GTGAAATGCACTACTTTACCACCAGGTGGTG
MA1929.2	CTCF	chr22	50415205	50415235	-	19.1322	1.61e-07	0.0637	CTGCTTTGCCTGACGTAGCCGTCAGCTGGCA
MA1929.2	CTCF	chr7	51706490	51706520	-	19.1322	1.61e-07	0.0637	CTGCAGTGGGGGCCAGGACCACAACAGGGCC
MA1929.2	CTCF	chr19	52487178	52487208	+	19.1322	1.61e-07	0.0637	CTGGTCTCCCCATGCGGGCCACCAGAGGCCC
MA1929.2	CTCF	chr1	54667055	54667085	+	19.1322	1.61e-07	0.0637	GTGTACTTCCTGGGTGGGCCACGCGGTGGGG
MA1929.2	CTCF	chr8	55478729	55478759	+	19.1322	1.61e-07	0.0637	CGGCCGCGCCCCGCGCCGCCGCCAGGGGTGC
MA1929.2	CTCF	chr15	55746384	55746414	-	19.1322	1.61e-07	0.0637	CTCCAGACCCTCTCTCCTCCTGCAGGGGGAA
MA1929.2	CTCF	chr20	59790024	59790054	+	19.1322	1.61e-07	0.0637	CAGTTGTGGCCCCCATGGCCTCAGGGTGGAG
MA1929.2	CTCF	chrX	61553075	61553105	-	19.1322	1.61e-07	0.0637	CTGCAATATCGCAGAGCGACACTAGAGGGAT
MA1929.2	CTCF	chr18	62862727	62862757	-	19.1322	1.61e-07	0.0637	CTGTCACTCCTCTACCACCCAGCAGGTGACA
MA1929.2	CTCF	chr20	64253006	64253036	-	19.1322	1.61e-07	0.0637	CTGCTCAGCCAGAGCCGCCCCGCGGAGGCCG
MA1929.2	CTCF	chr14	71238020	71238050	-	19.1322	1.61e-07	0.0637	CAGCAAGATTGGACCCGGGCACCGGGTGGCA
MA1929.2	CTCF	chr16	72401976	72402006	-	19.1322	1.61e-07	0.0637	ATGCACTCCACTCAGTGCCCTGCGGAGGGAA
MA1929.2	CTCF	chr16	73026224	73026254	+	19.1322	1.61e-07	0.0637	atgccaagcccatgcccaccacCAGAGGGAC
MA1929.2	CTCF	chr15	79972730	79972760	+	19.1322	1.61e-07	0.0637	GGGCAGTACGGCAGGGCTCCACCAGAGGGGA
MA1929.2	CTCF	chr10	80018815	80018845	-	19.1322	1.61e-07	0.0637	CTGCAAGGCTACCCATGGCCTCCAGGTGAAT
MA1929.2	CTCF	chr10	81405098	81405128	+	19.1322	1.61e-07	0.0637	GAGTGCCTCCCCGTGCGGCCGCCAGGGAGCG
MA1929.2	CTCF	chr14	86908400	86908430	-	19.1322	1.61e-07	0.0637	GTGCAATGCACCTGATGGGCAGGGGGTGGTG
MA1929.2	CTCF	chr14	90881020	90881050	-	19.1322	1.61e-07	0.0637	CTGCCACTGTAGCCACCTCCACTGGGGGCCA
MA1929.2	CTCF	chr14	91392843	91392873	-	19.1322	1.61e-07	0.0637	CTGCAGGGAGACAGACAGCCCCTTGAGGGCA
MA1929.2	CTCF	chr2	99948874	99948904	+	19.1322	1.61e-07	0.0637	CTGTTGTTCTGCAGCCGCCCGCAAGGGGCAG
MA1929.2	CTCF	chr7	102009134	102009164	+	19.1322	1.61e-07	0.0637	CTGCATCTCCTTGCCTTGCTACTTGAGGGCA
MA1929.2	CTCF	chr11	107806589	107806619	-	19.1322	1.61e-07	0.0637	CTGCATTTCATCTGGCCACCACTAGGGGTGC
MA1929.2	CTCF	chr5	108651272	108651302	+	19.1322	1.61e-07	0.0637	ATGTAATTCTGATGGCTGCCACTAAGTGGCA
MA1929.2	CTCF	chr1	117065966	117065996	-	19.1322	1.61e-07	0.0637	CTGCCATTTTATAAATGACCACTAGGTAGCA
MA1929.2	CTCF	chr4	123591125	123591155	+	19.1322	1.61e-07	0.0637	TTGCATGGCATGGGCTTGCCGCCTGGTGGCA
MA1929.2	CTCF	chr4	125882120	125882150	-	19.1322	1.61e-07	0.0637	TTGCAGTAACTCCATGGCCCACTAGAGGTCT
MA1929.2	CTCF	chrX	131253640	131253670	+	19.1322	1.61e-07	0.0637	atGCTGAGTCAGTGGCAGGCAGCAGATGGAG
MA1929.2	CTCF	chr11	131731149	131731179	+	19.1322	1.61e-07	0.0637	CTGCTTTTACAGCCTGGGTCTGCAGGTGGAA
MA1929.2	CTCF	chr12	132270059	132270089	-	19.1322	1.61e-07	0.0637	AAGCAATCACAGAAAAAGCCACCAGGTGTCG
MA1929.2	CTCF	chr10	133735236	133735266	+	19.1322	1.61e-07	0.0637	CTGCagcgcggggcgcggggcgcggggggCG
MA1929.2	CTCF	chr11	133973008	133973038	+	19.1322	1.61e-07	0.0637	CTGCCCTTCCCCGACAGAGCCCACGGGGGCA
MA1929.2	CTCF	chr9	148887737	148887767	+	19.1322	1.61e-07	0.0637	cTGGAGTGGTTGGGGGAGCCGGCTGGGGGTG
MA1929.2	CTCF	chr7	157793217	157793247	-	19.1322	1.61e-07	0.0637	CAGCTGCTCAAGTGGTGGCCAGGGGAGGGGG
MA1929.2	CTCF	chr2	174374457	174374487	+	19.1322	1.61e-07	0.0637	ctgcaagtcctgcgggggcctgcagctgccc
MA1929.2	CTCF	chr2	237169405	237169435	+	19.1322	1.61e-07	0.0637	CTGCTGAGACCCGACCGGCCTCCAGCTGGAA
MA1929.2	CTCF	chr1	492494	492524	+	19.124	1.62e-07	0.0637	CGGCAGCACCAGCCTCTGCCTGCATGGGGCC
MA1929.2	CTCF	chr5	1640206	1640236	-	19.124	1.62e-07	0.0637	CTGCTCTGCCCGCCCGGGCCTGCCGGGAGGG
MA1929.2	CTCF	chr3	2450373	2450403	-	19.124	1.62e-07	0.0637	CAGCACTTTTCACAATAGCCAAAAGGTGGAA
MA1929.2	CTCF	chr16	2996926	2996956	+	19.124	1.62e-07	0.0637	CCGCTCTGTCTTGGGGCTCCGCCTGGTGGCG
MA1929.2	CTCF	chr14	4150466	4150496	-	19.124	1.62e-07	0.0637	CTGCAGTGGCACGGGCGGGCCGGTGATGGTG
MA1929.2	CTCF	chr11	5183569	5183599	+	19.124	1.62e-07	0.0637	CTGGCATATCTAGTATGGCCAGGAGATGGCA
MA1929.2	CTCF	chrX	6460994	6461024	+	19.124	1.62e-07	0.0637	ctgcacttctccttgctgccaccatgtgaag
MA1929.2	CTCF	chr11	8439384	8439414	-	19.124	1.62e-07	0.0637	GTGGTCTTCCCTGGTGTCCCAGGAGAGGGCA
MA1929.2	CTCF	chr22	9454177	9454207	-	19.124	1.62e-07	0.0637	CTGCAGTGGCACGGGCGGGCCGGTGATGGTG
MA1929.2	CTCF	chr16	11254935	11254965	-	19.124	1.62e-07	0.0637	TTGCAATACCACTTATCACCAGTAGGGAGAA
MA1929.2	CTCF	chr16	11391297	11391327	-	19.124	1.62e-07	0.0637	CAGCACAGCCTCCACTGTCTGGCGGGGGGCG
MA1929.2	CTCF	chr19	11735622	11735652	-	19.124	1.62e-07	0.0637	CTGCACTTCTCCTTGCTGCCACCATGTGAAG
MA1929.2	CTCF	chr6	14083817	14083847	+	19.124	1.62e-07	0.0637	cgccGCTGCCGCCGATGCCCACAAGGTGGCA
MA1929.2	CTCF	chr9	14569272	14569302	+	19.124	1.62e-07	0.0637	ctgcacttctccttgctgccaccatgtgaag
MA1929.2	CTCF	chr19	15550300	15550330	-	19.124	1.62e-07	0.0637	CAGGAGGACCGCCTCCTCCCAGCAGAGGTCA
MA1929.2	CTCF	chr8	18608845	18608875	+	19.124	1.62e-07	0.0637	ctgcacttctccttgctgccaccatgtgaag
MA1929.2	CTCF	chr22	19524599	19524629	-	19.124	1.62e-07	0.0637	CTGCTGCTGCTGCTGCGGCCCCCGCGCGGCG
MA1929.2	CTCF	chr15	20338758	20338788	+	19.124	1.62e-07	0.0637	CTGCAGCACAAGCAATAACCAGCAGAGACCG
MA1929.2	CTCF	chr11	21108165	21108195	-	19.124	1.62e-07	0.0637	CTGCACTTCTCCTTGCTGCCACCATGTGAAG
MA1929.2	CTCF	chr13	21978048	21978078	+	19.124	1.62e-07	0.0637	ctgcacttctccttgctgccaccatgtgaag
MA1929.2	CTCF	chr15	23960521	23960551	+	19.124	1.62e-07	0.0637	ctgcacttctccttgctgccaccatgtgaag
MA1929.2	CTCF	chr10	24905756	24905786	+	19.124	1.62e-07	0.0637	ctgcacttctccttgctgccaccatgtgaag
MA1929.2	CTCF	chr15	26516631	26516661	+	19.124	1.62e-07	0.0637	CTGCAGCACAAGCAATAACCAGCAGAGACCG
MA1929.2	CTCF	chr21	28423067	28423097	-	19.124	1.62e-07	0.0637	CTGCACTTCTCCTTGCTGCCACCATGTGAAG
MA1929.2	CTCF	chr16	28883355	28883385	+	19.124	1.62e-07	0.0637	aGGCAGTCCCAAAGGTGGGCTGGAGGGGGCT
MA1929.2	CTCF	chr19	32136313	32136343	+	19.124	1.62e-07	0.0637	GGGCCTCTCTGTCGTCTGCCACAAGAGGGCA
MA1929.2	CTCF	chr7	33082723	33082753	+	19.124	1.62e-07	0.0637	CCGAAGTCCCGGCCTCGGCCGCCAGATGCCC
MA1929.2	CTCF	chrX	33482308	33482338	+	19.124	1.62e-07	0.0637	ctgcacttctccttgctgccaccatgtgaag
MA1929.2	CTCF	chr9	36227367	36227397	+	19.124	1.62e-07	0.0637	CTGTTGTTGAGCCTGTGGTCAGTAGGTGGTG
MA1929.2	CTCF	chr9	37565137	37565167	-	19.124	1.62e-07	0.0637	CTGCTTTTCTCTATTCCGCCGGAGGAGGGAA
MA1929.2	CTCF	chr3	43760084	43760114	-	19.124	1.62e-07	0.0637	CTGCAGGGGTGGAGGGGTCCAGGAGATGCCA
MA1929.2	CTCF	chr7	45082693	45082723	-	19.124	1.62e-07	0.0637	CCACCTCATCAGGGACGGCCACCAGGGGGCG
MA1929.2	CTCF	chr8	46597249	46597279	-	19.124	1.62e-07	0.0637	CTGCAAGCAAAAACGGGACCACAGGGTGGCG
MA1929.2	CTCF	chr18	46947597	46947627	+	19.124	1.62e-07	0.0637	TTGCCCAGCGCGCTGTGCCCTGCCGGGGGCG
MA1929.2	CTCF	chr10	48054983	48055013	+	19.124	1.62e-07	0.0637	CTGCTGTGCCCTGTGAGGCCACCCTAGGGCC
MA1929.2	CTCF	chr20	49717819	49717849	-	19.124	1.62e-07	0.0637	CTGCACTTCTCCTTGCTGCCACCATGTGAAG
MA1929.2	CTCF	chr2	52300657	52300687	+	19.124	1.62e-07	0.0637	ctgcacttctccttgctgccaccatgtgaag
MA1929.2	CTCF	chr1	55502116	55502146	+	19.124	1.62e-07	0.0637	ctgcacttctccttgctgccaccatgtgaag
MA1929.2	CTCF	chr1	56467089	56467119	-	19.124	1.62e-07	0.0637	CTGCACTTCTCCTTGCTGCCACCATGTGAAG
MA1929.2	CTCF	chr16	56860000	56860030	+	19.124	1.62e-07	0.0637	CAGCAGGTGAGTGAGTAGCCACCAGGGGCTG
MA1929.2	CTCF	chr13	57412052	57412082	-	19.124	1.62e-07	0.0637	CTGCACTTCTCCTTGCTGCCACCATGTGAAG
MA1929.2	CTCF	chr8	57937232	57937262	-	19.124	1.62e-07	0.0637	CTGTAATTCCTTCACCCTCCAGCAGAGATCA
MA1929.2	CTCF	chr13	60255687	60255717	+	19.124	1.62e-07	0.0637	ctgcacttctccttgctgccaccatgtgaag
MA1929.2	CTCF	chr19	61578481	61578511	-	19.124	1.62e-07	0.0637	GTGCACATGCTGCACATACCAGCAGCTGGCG
MA1929.2	CTCF	chr20	65308899	65308929	-	19.124	1.62e-07	0.0637	GAGCAGGTGCGGAGGCCGGCCCTGGGGGGCA
MA1929.2	CTCF	chr11	66471741	66471771	+	19.124	1.62e-07	0.0637	ctgccctgcctgccctgcccgccAGGGTGTC
MA1929.2	CTCF	chr13	71563701	71563731	+	19.124	1.62e-07	0.0637	gagttgattggcctccagccagcaggtggcg
MA1929.2	CTCF	chr6	71574287	71574317	+	19.124	1.62e-07	0.0637	ctgcacttctccttgctgccaccatgtgaag
MA1929.2	CTCF	chr8	71678540	71678570	-	19.124	1.62e-07	0.0637	CTGCACTTCTCCTTGCTGCCACCATGTGAAG
MA1929.2	CTCF	chr15	73846397	73846427	-	19.124	1.62e-07	0.0637	CTGCAGAAACCCTACAAGCCAGAAGAGAGCG
MA1929.2	CTCF	chr17	75751718	75751748	-	19.124	1.62e-07	0.0637	GCGTGGTGCTCAGCTTGGCCGCCAGGAGGCG
MA1929.2	CTCF	chr1	79897349	79897379	-	19.124	1.62e-07	0.0637	CTGCACTTCTCCTTGCTGCCACCATGTGAAG
MA1929.2	CTCF	chr18	80494356	80494386	-	19.124	1.62e-07	0.0637	CTGCACTTCTCCTTGCTGCCACCATGTGAAG
MA1929.2	CTCF	chr3	82836566	82836596	-	19.124	1.62e-07	0.0637	CTGCACTTCTCCTTGCTGCCACCATGTGAAG
MA1929.2	CTCF	chr17	83279502	83279532	-	19.124	1.62e-07	0.0637	CTGCAGGGGTTGTGGCCGCCTCTGGGGGCTG
MA1929.2	CTCF	chr17	84023850	84023880	-	19.124	1.62e-07	0.0637	CAGGAATCCCACACGCAGACCGCAGAGGGCA
MA1929.2	CTCF	chrX	84830115	84830145	-	19.124	1.62e-07	0.0637	CTGCACTTCTCCTTGCTGCCACCATGTGAAG
MA1929.2	CTCF	chr14	87956663	87956693	-	19.124	1.62e-07	0.0637	GTGTACTCCAAGGAAGGGCCTCCTGAGGGCA
MA1929.2	CTCF	chr8	88180469	88180499	-	19.124	1.62e-07	0.0637	CTGCACTTCTCCTTGCTGCCACCATGTGAAG
MA1929.2	CTCF	chr15	90172491	90172521	-	19.124	1.62e-07	0.0637	CTGCCCTTAGGGCAATGGCCTGGTGGTGGCA
MA1929.2	CTCF	chr15	90995885	90995915	-	19.124	1.62e-07	0.0637	CTGCTGCTCACCTGGCTGCCAAGGGAGGGAA
MA1929.2	CTCF	chr13	90995942	90995972	-	19.124	1.62e-07	0.0637	CTGCACTTCTCCTTGCTGCCACCATGTGAAG
MA1929.2	CTCF	chr1	94224821	94224851	-	19.124	1.62e-07	0.0637	CAGTTATGTCCCCTTCAACCTGTAGGGGGAG
MA1929.2	CTCF	chr4	95136071	95136101	-	19.124	1.62e-07	0.0637	CTGCACTTCTCCTTGCTGCCACCATGTGAAG
MA1929.2	CTCF	chr11	96277604	96277634	+	19.124	1.62e-07	0.0637	ctgcacttctccttgctgccaccatgtgaag
MA1929.2	CTCF	chr14	97039277	97039307	-	19.124	1.62e-07	0.0637	CTGCACTTCTCCTTGCTGCCACCATGTGAAG
MA1929.2	CTCF	chr14	98693653	98693683	-	19.124	1.62e-07	0.0637	CAGCCACATCTCCAGCCACCAGCAGGGGGTT
MA1929.2	CTCF	chr9	99099844	99099874	+	19.124	1.62e-07	0.0637	GCGCAACGCAGCCTTCCGCCACCAGAGGCAG
MA1929.2	CTCF	chr11	101646313	101646343	-	19.124	1.62e-07	0.0637	CTGCACCTGGTGGTATCACCAGTGGAGGGTG
MA1929.2	CTCF	chr9	104442914	104442944	+	19.124	1.62e-07	0.0637	CAGCTCTGCCACATACCGACTGGGGAGGGCA
MA1929.2	CTCF	chr3	109574549	109574579	+	19.124	1.62e-07	0.0637	ctgcagaaaccctacaagccagaagagagcg
