## Supplementary Table 1 for "Comprehensive landscape of potential CTCF-binding sites across the complete telomere-to-telomere human genome" (part 8 of 126)

### Sheet: CHM13 (continued)
Motif ID	Motif alternative ID	Chromosome	Start	Stop	Strand	Score	P-value	Q-value	Matched sequence
MA1929.2	CTCF	chr13	112779447	112779477	-	19.124	1.62e-07	0.0637	GTGCTGTAGTCAATGTCGCCTGTGGGGGGAA
MA1929.2	CTCF	chr11	113058175	113058205	-	19.124	1.62e-07	0.0637	CTGCACTTCTCCTTGCTGCCACCATGTGAAG
MA1929.2	CTCF	chr5	115088022	115088052	+	19.124	1.62e-07	0.0637	ctgcacttctccttgctgccaccatgtgaag
MA1929.2	CTCF	chr3	116156484	116156514	-	19.124	1.62e-07	0.0637	CTGCACTTCTCCTTGCTGCCACCATGTGAAG
MA1929.2	CTCF	chr2	118743806	118743836	-	19.124	1.62e-07	0.0637	CCGCAGAGCCTGGGCTCGCCGGGTGAGGGTG
MA1929.2	CTCF	chr1	119583638	119583668	+	19.124	1.62e-07	0.0637	CTCCCAGTACAGGTGTTACCAGCAGAGGGCA
MA1929.2	CTCF	chr1	119620804	119620834	+	19.124	1.62e-07	0.0637	CTCCCAGTACAGGTGTTACCAGCAGAGGGCA
MA1929.2	CTCF	chr3	120877181	120877211	-	19.124	1.62e-07	0.0637	CTGCACTTCTCCTTGCTGCCACCATGTGAAG
MA1929.2	CTCF	chr3	120879809	120879839	-	19.124	1.62e-07	0.0637	CTGCACTTCTCCTTGCTGCCACCATGTGAAG
MA1929.2	CTCF	chrX	123518605	123518635	-	19.124	1.62e-07	0.0637	CTGCACTTCTCCTTGCTGCCACCATGTGAAG
MA1929.2	CTCF	chr3	125206735	125206765	+	19.124	1.62e-07	0.0637	cagcattattcacatgggccaggaggtggaa
MA1929.2	CTCF	chr2	127485974	127486004	+	19.124	1.62e-07	0.0637	CCGCCCACCCTGCTTGACCCGGCAGGTGGCA
MA1929.2	CTCF	chr3	129909319	129909349	-	19.124	1.62e-07	0.0637	CTGCACTTCTCCTTGCTGCCACCATGTGAAG
MA1929.2	CTCF	chr12	129984271	129984301	+	19.124	1.62e-07	0.0637	ctgcacttctccttgctgccaccatgtgaag
MA1929.2	CTCF	chr3	132366081	132366111	+	19.124	1.62e-07	0.0637	CCGCATCTGCACCTCCCACCCCCAGATGGAG
MA1929.2	CTCF	chr10	133401000	133401030	-	19.124	1.62e-07	0.0637	GTGTCCTTCTGTATGGGACCAGCAGAGGGTG
MA1929.2	CTCF	chr6	133844602	133844632	-	19.124	1.62e-07	0.0637	CTGCACTTCTCCTTGCTGCCACCATGTGAAG
MA1929.2	CTCF	chr5	139604637	139604667	-	19.124	1.62e-07	0.0637	CTGCTGTTCTGCGTCTCCCCAGCAGGAAGTG
MA1929.2	CTCF	chrX	146402839	146402869	-	19.124	1.62e-07	0.0637	CAGCACTTTTCACAATAGCCAAAAGGTGGAA
MA1929.2	CTCF	chr5	155346421	155346451	-	19.124	1.62e-07	0.0637	CTGCACTTCTCCTTGCTGCCACCATGTGAAG
MA1929.2	CTCF	chr3	155697440	155697470	+	19.124	1.62e-07	0.0637	ctgcacttctccttgctgccaccatgtgaag
MA1929.2	CTCF	chr5	158281135	158281165	+	19.124	1.62e-07	0.0637	TTTCAGTCTGCTCAGTTACCACTAGGTGGCA
MA1929.2	CTCF	chr2	158417370	158417400	-	19.124	1.62e-07	0.0637	CTGCACTTCTCCTTGCTGCCACCATGTGAAG
MA1929.2	CTCF	chr6	167082248	167082278	+	19.124	1.62e-07	0.0637	CTGCGCCCTCATTCACTCGCAGCAGGTGGCG
MA1929.2	CTCF	chr2	175817990	175818020	-	19.124	1.62e-07	0.0637	CACCACTACTAGAAGTAACCACCAGAGGGAG
MA1929.2	CTCF	chr2	200579267	200579297	+	19.124	1.62e-07	0.0637	ctgcacttctccttgctgccaccatgtgaag
MA1929.2	CTCF	chr1	203935481	203935511	+	19.124	1.62e-07	0.0637	atgctgtggcctctgcagacacaggagggaa
MA1929.2	CTCF	chr1	206129394	206129424	+	19.124	1.62e-07	0.0637	GTGCCTGACTACAGTCCTCCTGCAGAGGGCG
MA1929.2	CTCF	chr7	481777	481807	-	19.1157	1.63e-07	0.0639	ATGCAGGCTCGCGGGGTCCCTGCCGGGGGCA
MA1929.2	CTCF	chr16	1451334	1451364	+	19.1157	1.63e-07	0.0639	TGGCTGTGCCTTCGCCCACCTGCTGGGGGAG
MA1929.2	CTCF	chr19	1894633	1894663	+	19.1157	1.63e-07	0.0639	cagcagtgagctgggatgacagcaggaggca
MA1929.2	CTCF	chrY	4127460	4127490	+	19.1157	1.63e-07	0.0639	cagcatggcacaccccctccaccaaggggca
MA1929.2	CTCF	chr19	4701608	4701638	+	19.1157	1.63e-07	0.0639	CTGCAGGTCCCCTCcagggcagtggggagcc
MA1929.2	CTCF	chr9	7589393	7589423	+	19.1157	1.63e-07	0.0639	CTGCAGTACTTCAGACAGACACTAGAGAGAA
MA1929.2	CTCF	chr2	8572402	8572432	-	19.1157	1.63e-07	0.0639	ATGCCATGCCATGATCTCACTCCAGGGGGCT
MA1929.2	CTCF	chr3	9069845	9069875	-	19.1157	1.63e-07	0.0639	TTGCTTTGCGTCAGCTGGTCACTGGGGGGCA
MA1929.2	CTCF	chr19	10998520	10998550	+	19.1157	1.63e-07	0.0639	cggcgaggcggcgcgtggccggcaggcggcg
MA1929.2	CTCF	chr19	11264852	11264882	+	19.1157	1.63e-07	0.0639	CTGTCATCTTTCCTGCGTCCACGGGGTGGca
MA1929.2	CTCF	chr18	13323265	13323295	-	19.1157	1.63e-07	0.0639	CTGCACTGTTGGAGTCCCCCAGCAGCTGGCT
MA1929.2	CTCF	chr2	14983322	14983352	+	19.1157	1.63e-07	0.0639	CTGACATGCTCCTGACGCCCAGAGGAGGGCA
MA1929.2	CTCF	chr16	15514448	15514478	-	19.1157	1.63e-07	0.0639	CAGGGGTCCCAGCGGGAGTCACCAGGGGGTG
MA1929.2	CTCF	chr22	22614792	22614822	+	19.1157	1.63e-07	0.0639	GAGAAATTTGCCTGCAGACCAGCAGGGGGCG
MA1929.2	CTCF	chr14	23834287	23834317	-	19.1157	1.63e-07	0.0639	CAGCACTCCCAGCCTCAGCCAACAGGGGAAC
MA1929.2	CTCF	chr1	29102041	29102071	+	19.1157	1.63e-07	0.0639	GGGCGGCCGCGGCTCCTGCCTGCAGGGGGTG
MA1929.2	CTCF	chr10	31542383	31542413	-	19.1157	1.63e-07	0.0639	CTACTGTGCCTTTAACACCCAGAAGAGGGCC
MA1929.2	CTCF	chr22	32747024	32747054	-	19.1157	1.63e-07	0.0639	CTGCAGTGCTGAGAGCAGACTGCAGAGGCGA
MA1929.2	CTCF	chr17	33195472	33195502	-	19.1157	1.63e-07	0.0639	TTGCTGTCCCAGGAACAGCCTGAAGGTGGGC
MA1929.2	CTCF	chr6	34239290	34239320	-	19.1157	1.63e-07	0.0639	AGGCAGTTGTAATGTAGACCACGAGGTGGCA
MA1929.2	CTCF	chr21	35245494	35245524	-	19.1157	1.63e-07	0.0639	CTGCAAGCCTTGCTGATGTCTCCAGGTGGAA
MA1929.2	CTCF	chr14	39038366	39038396	-	19.1157	1.63e-07	0.0639	CTGCATGTCATAGGCTTGTCTCTAGAGGGCA
MA1929.2	CTCF	chr22	41118408	41118438	-	19.1157	1.63e-07	0.0639	CAGCGCGGCCTCTTCTCTACTCCAGGGGGCA
MA1929.2	CTCF	chr21	42283456	42283486	+	19.1157	1.63e-07	0.0639	CTGCCAGGTCAGGCCTGGCCTGCAGAGGGGC
MA1929.2	CTCF	chr15	42918440	42918470	+	19.1157	1.63e-07	0.0639	CTCCCTCACCTCATGTAGACACCAGGGGGCA
MA1929.2	CTCF	chr22	44668486	44668516	+	19.1157	1.63e-07	0.0639	CTGCTGGGCCTCTGAGGGCCACCCCGGGGAG
MA1929.2	CTCF	chr5	44948196	44948226	-	19.1157	1.63e-07	0.0639	CTGCTGCTCAAATCCCTTACAGGAGGGGGAG
MA1929.2	CTCF	chr10	45279317	45279347	-	19.1157	1.63e-07	0.0639	CAGCACTTTCCCCAGAACACAGCAGGAGGAG
MA1929.2	CTCF	chr18	46837216	46837246	-	19.1157	1.63e-07	0.0639	CAGCAATGAGCGCTGCGGGCTGATGGGGGCA
MA1929.2	CTCF	chr16	58351399	58351429	-	19.1157	1.63e-07	0.0639	ATGCTATTTCATCGCACAACTCTAGGGGGCA
MA1929.2	CTCF	chr14	63944491	63944521	-	19.1157	1.63e-07	0.0639	CTGCCTTCCAACCTGCTGGCTGTAGGGGCCG
MA1929.2	CTCF	chr18	80241151	80241181	-	19.1157	1.63e-07	0.0639	CCGCGATTCCCGTATGGGCCTCCGGGAGGCC
MA1929.2	CTCF	chr17	80471162	80471192	+	19.1157	1.63e-07	0.0639	TTGCAGGACCTCGTGCAGCCTGGAGGAGGGG
MA1929.2	CTCF	chr12	88169480	88169510	-	19.1157	1.63e-07	0.0639	TTGCTGAGTCTCATGGAGCCAGGAGGGGTCA
MA1929.2	CTCF	chrX	89318355	89318385	+	19.1157	1.63e-07	0.0639	cagcatggcacaccccctccaccaaggggca
MA1929.2	CTCF	chr11	101448093	101448123	-	19.1157	1.63e-07	0.0639	CTCCAAGGCAAGGAGCAGCCAGCAGGGAGCA
MA1929.2	CTCF	chr10	103698483	103698513	+	19.1157	1.63e-07	0.0639	ctgcctccACAGTGTGGCCCTGCAGGTGGCA
MA1929.2	CTCF	chr9	104486705	104486735	-	19.1157	1.63e-07	0.0639	GTGCAGTTGTCCAGGCCTGAAGAAGGTGGCG
MA1929.2	CTCF	chr10	104493197	104493227	+	19.1157	1.63e-07	0.0639	GTGTAGTACTCCACCTCAACAGAAGGGGGCT
MA1929.2	CTCF	chr1	115185666	115185696	+	19.1157	1.63e-07	0.0639	GTGGTTTTCCATGACTGGCCAGAAGGTGGTA
MA1929.2	CTCF	chr12	121080821	121080851	-	19.1157	1.63e-07	0.0639	CTCCGGCCCCAGGCTGGGCCTGCAGAGGGAG
MA1929.2	CTCF	chr3	131149121	131149151	+	19.1157	1.63e-07	0.0639	CTGCATATCCCACTGAGGGCAGGTGGGGGTG
MA1929.2	CTCF	chr11	131428495	131428525	-	19.1157	1.63e-07	0.0639	CTGCCCTCTCTTCAACCTGCTCCAGGAGGCG
MA1929.2	CTCF	chr5	133766361	133766391	+	19.1157	1.63e-07	0.0639	CCTCCGTCCCCACTGCGAGCAGCGGGGGGCA
MA1929.2	CTCF	chr8	145977014	145977044	+	19.1157	1.63e-07	0.0639	CTGCTGGGCCCTGTGGATGCAGCAGTGGGca
MA1929.2	CTCF	chr3	151742542	151742572	-	19.1157	1.63e-07	0.0639	CGGCTGCCCCATCCCTGCACTCTGGGGGGCG
MA1929.2	CTCF	chr1	155796478	155796508	+	19.1157	1.63e-07	0.0639	GGCCCGCACAGGCAGCGGCCAGCAGAGGGCG
MA1929.2	CTCF	chr1	162881247	162881277	+	19.1157	1.63e-07	0.0639	CTGAAGTGACCGTGTTCCCCAGTAGATGTCA
MA1929.2	CTCF	chr1	171008684	171008714	+	19.1157	1.63e-07	0.0639	CAGCTGGTCCCGCTCCCGCCTCAGGGTGCCC
MA1929.2	CTCF	chr2	216548128	216548158	-	19.1157	1.63e-07	0.0639	CTGTATTGACATGTATCACCTCCAGGAGGCA
MA1929.2	CTCF	chr15	1031461	1031491	+	19.1074	1.64e-07	0.064	ccgcaaacccgcgtgtgcgcagtaggtggcc
MA1929.2	CTCF	chr15	2301499	2301529	+	19.1074	1.64e-07	0.064	CTTCAGGGCTAGTGGAGGTCTCTAGGTGGCG
MA1929.2	CTCF	chr1	2340352	2340382	-	19.1074	1.64e-07	0.064	TTGAACTTCCTGCCAGCACCGCCAGAGGGGG
MA1929.2	CTCF	chr11	2492797	2492827	+	19.1074	1.64e-07	0.064	GGGCAGCCCCCATGGAGGcctgcaggaggtg
MA1929.2	CTCF	chr19	3082609	3082639	-	19.1074	1.64e-07	0.064	GAGGCCTCCCACCAACAGCCACTAGAGGGAG
MA1929.2	CTCF	chr11	3568373	3568403	+	19.1074	1.64e-07	0.064	gctgagttctagctgggaccaccaggtggca
MA1929.2	CTCF	chr5	10118767	10118797	+	19.1074	1.64e-07	0.064	ctgcagaaacgctacaaaccagaagagggtg
MA1929.2	CTCF	chr1	12913001	12913031	-	19.1074	1.64e-07	0.064	CTGCATTCCCTTCTTAGGTCAGCAGGTGCAG
MA1929.2	CTCF	chr15	14797195	14797225	+	19.1074	1.64e-07	0.064	CAGCCAGACACCAGGCCGCCACCAGGGGCAG
MA1929.2	CTCF	chr2	23684589	23684619	-	19.1074	1.64e-07	0.064	CTGCTGAGCAGGCTGGGGCAGCCAGGGGTCA
MA1929.2	CTCF	chr22	25060820	25060850	+	19.1074	1.64e-07	0.064	ATGCAGTGCCAGAGGGCTTCAGGAGGAGGTG
MA1929.2	CTCF	chr2	25344402	25344432	+	19.1074	1.64e-07	0.064	CTGCAGCTTCTACTACAGGCAGGAGAAGGCT
MA1929.2	CTCF	chr16	30471392	30471422	+	19.1074	1.64e-07	0.064	CTGCAGGTGTGGGAGATCCCAGATGGGGGCC
MA1929.2	CTCF	chr12	38266161	38266191	-	19.1074	1.64e-07	0.064	GCTCATTTCCATCACTTACCAGAAGGTGGCG
MA1929.2	CTCF	chr15	44069174	44069204	+	19.1074	1.64e-07	0.064	ctgcaatggtggtcagcggcggttgggggca
MA1929.2	CTCF	chr19	44174854	44174884	+	19.1074	1.64e-07	0.064	GGGCGGGAGCGGGGGCGGCCCCCAGGGGGAG
MA1929.2	CTCF	chr18	46264889	46264919	-	19.1074	1.64e-07	0.064	TTGCAATTAAAAACTTTGTCACCAGATGGCG
MA1929.2	CTCF	chr19	50544112	50544142	+	19.1074	1.64e-07	0.064	AGGCGtcttccccactccccacaaGGGGGCG
MA1929.2	CTCF	chr7	51551031	51551061	+	19.1074	1.64e-07	0.064	GTGCTTGGCCTATagaggccactgggaggca
MA1929.2	CTCF	chr12	53015783	53015813	-	19.1074	1.64e-07	0.064	CTGCAGCACCAGACTGAGCCGGCAGGAGTGG
MA1929.2	CTCF	chr19	58387642	58387672	+	19.1074	1.64e-07	0.064	CTGATATTGAAACCCTGGCCTCTAGGGGGAG
MA1929.2	CTCF	chr13	58767888	58767918	-	19.1074	1.64e-07	0.064	GTGCAGCTTCAGCTTAGCCCCCTAGGGGCAG
MA1929.2	CTCF	chr10	59371400	59371430	-	19.1074	1.64e-07	0.064	CAGCAGTATCATAAAATCCCACCAGATGTCA
MA1929.2	CTCF	chr11	67413550	67413580	+	19.1074	1.64e-07	0.064	CTGCAGTACCTGGGGTGGTGTCCAGGAGGCC
MA1929.2	CTCF	chr14	67728779	67728809	-	19.1074	1.64e-07	0.064	CTGCCCTGCTGCTTGGTGGCTGCAGAAGGCA
MA1929.2	CTCF	chr2	68294646	68294676	-	19.1074	1.64e-07	0.064	GTGCCAGGTCCCGTGGGGGCAGGAGATGGCA
MA1929.2	CTCF	chr5	73683421	73683451	-	19.1074	1.64e-07	0.064	TAGCGTTTCCTCCTTTGTCCTGTAGGGGGAG
MA1929.2	CTCF	chr16	74596732	74596762	-	19.1074	1.64e-07	0.064	CAGCAGTTTTCATTTCTTCCATCAGGGGCCA
MA1929.2	CTCF	chr17	75628717	75628747	+	19.1074	1.64e-07	0.064	CCCCAGCTCCCCGCCTCGCCACCTGGGGACA
MA1929.2	CTCF	chr17	75792912	75792942	+	19.1074	1.64e-07	0.064	CTGTGGCTCAGATCCCGGCCAGCTGGGGGTG
MA1929.2	CTCF	chr15	75843863	75843893	-	19.1074	1.64e-07	0.064	CTGCTCCCCCAGCCTGGGCCACGGGAGGCAG
MA1929.2	CTCF	chr17	82952057	82952087	-	19.1074	1.64e-07	0.064	CAGCAGCACCTCCCACGTCCCGGAGGTGGAC
MA1929.2	CTCF	chr1	88812583	88812613	+	19.1074	1.64e-07	0.064	ctgccatatgtccagtgtccagcaaagggca
MA1929.2	CTCF	chr14	94364534	94364564	+	19.1074	1.64e-07	0.064	ATGCAGTTGAGTCTCCCAACAGTGGAGGGCA
MA1929.2	CTCF	chr14	95952196	95952226	-	19.1074	1.64e-07	0.064	CTGCCCAGGTGGCGGTGCGCAGCAGGGGGCT
MA1929.2	CTCF	chr3	102122633	102122663	+	19.1074	1.64e-07	0.064	CTGCTCTTCTGTCTGTCACCAGCTGATGGAC
MA1929.2	CTCF	chr12	105931008	105931038	-	19.1074	1.64e-07	0.064	TTGCACTGGCTAGGACTTCCAGTAGGAGGAA
MA1929.2	CTCF	chr4	116247009	116247039	-	19.1074	1.64e-07	0.064	CTGCTATCTAGAAGTAATCCACTAGGTGGCA
MA1929.2	CTCF	chr4	125307598	125307628	-	19.1074	1.64e-07	0.064	AAGTACCTCCAAGTTTCACCACCAGAGGGAG
MA1929.2	CTCF	chr8	125504743	125504773	+	19.1074	1.64e-07	0.064	CTGGGGCCGCCCGGCAAGCCGCCGGGGGgcg
MA1929.2	CTCF	chr3	130566602	130566632	-	19.1074	1.64e-07	0.064	AGGCAAATGCATGCACCACCTGCAGGGGGCA
MA1929.2	CTCF	chr3	142061454	142061484	+	19.1074	1.64e-07	0.064	aggctctgccaagagggggcactagagggag
MA1929.2	CTCF	chr9	143181745	143181775	+	19.1074	1.64e-07	0.064	CTGCCGGtgcccacccctccagccggtgcca
MA1929.2	CTCF	chr7	150912404	150912434	-	19.1074	1.64e-07	0.064	GGGCTGCCGCCACTGCTGCCAGCAGGGGTCC
MA1929.2	CTCF	chr5	162777105	162777135	+	19.1074	1.64e-07	0.064	CTGCAATGCTTTCAGTGAACACCAGGGGTGC
MA1929.2	CTCF	chr1	225041815	225041845	-	19.1074	1.64e-07	0.064	CTCTAGTGCTCACCGTCCCCAGCAGATGGAA
MA1929.2	CTCF	chr2	239599873	239599903	-	19.1074	1.64e-07	0.064	CAGCCCTCCTGCCAGGTGTCACCAGGGGCCA
MA1929.2	CTCF	chr2	240547070	240547100	-	19.1074	1.64e-07	0.064	CTGCAGCAGCCAGGGATTCCAGGAGGGGCAG
MA1929.2	CTCF	chr2	241836643	241836673	+	19.1074	1.64e-07	0.064	CTGCCCTCCCTCTGGGTGCGACTCGGGGGCA
MA1929.2	CTCF	chr21	966605	966635	-	19.0992	1.65e-07	0.0641	CAGCCCAGCCAGGCCGCACCAGCAGAGGGGA
MA1929.2	CTCF	chr22	2243418	2243448	-	19.0992	1.65e-07	0.0641	CAGCCCAGCCAGGCCGCACCAGCAGAGGGGA
MA1929.2	CTCF	chr16	2497945	2497975	+	19.0992	1.65e-07	0.0641	CTGCACCTGTTCCCGCCCCCTCCAGGCGGGA
MA1929.2	CTCF	chr10	3144055	3144085	-	19.0992	1.65e-07	0.0641	CAGGTGGTCCTGCAGAGCCCTGCAGATGGCA
MA1929.2	CTCF	chr18	3850594	3850624	-	19.0992	1.65e-07	0.0641	CCGCAGTGAGCTGTGATTGCACCAGAGGGCA
MA1929.2	CTCF	chr3	5763762	5763792	-	19.0992	1.65e-07	0.0641	CTGCTCATCTGCAGGCTCCCACTAGGGGTTA
MA1929.2	CTCF	chr8	8227470	8227500	+	19.0992	1.65e-07	0.0641	cagcagaatcacttgaacccaggagggggag
MA1929.2	CTCF	chr19	11560755	11560785	+	19.0992	1.65e-07	0.0641	cagcatcttcaactctgcccactagatgcca
MA1929.2	CTCF	chr11	12180224	12180254	+	19.0992	1.65e-07	0.0641	gagcagagccgagttgtcccagcagaggcca
MA1929.2	CTCF	chr5	14442510	14442540	-	19.0992	1.65e-07	0.0641	GTGCACCAGCTGACCAGGCCAGGAGAGGCCA
MA1929.2	CTCF	chrY	14658489	14658519	-	19.0992	1.65e-07	0.0641	CAGCTGCTCCGGGGCCGGCCGCCAGGCAGCC
MA1929.2	CTCF	chr2	17180235	17180265	-	19.0992	1.65e-07	0.0641	AACCAGTGCCTGCTTTTCCCAGAGGGTGGCG
MA1929.2	CTCF	chr19	17559885	17559915	-	19.0992	1.65e-07	0.0641	CTGCAGCTCCGCCCAGTGGCTGAAGATAGCA
MA1929.2	CTCF	chr17	18188235	18188265	-	19.0992	1.65e-07	0.0641	GGGCAGTGTGAACACCTGACAGCAGGTGGCT
MA1929.2	CTCF	chr17	19830855	19830885	+	19.0992	1.65e-07	0.0641	cagcagtatcgcttgaacccgggaggtggag
MA1929.2	CTCF	chr22	20157408	20157438	-	19.0992	1.65e-07	0.0641	CGGCATTACTCACAGCAGCCAACAGGTGGGA
MA1929.2	CTCF	chr17	21193591	21193621	-	19.0992	1.65e-07	0.0641	CTGCGTCTCTCTCAGGGTCCAGCAGGTGGTC
MA1929.2	CTCF	chr5	24696811	24696841	+	19.0992	1.65e-07	0.0641	CTGCCAAAGAGCCAAATGCCACCAGATGGCA
MA1929.2	CTCF	chr20	25019467	25019497	+	19.0992	1.65e-07	0.0641	atgcaggttccaggacctcccctagaTGGCC
MA1929.2	CTCF	chr2	26681835	26681865	-	19.0992	1.65e-07	0.0641	GTGCAGACCCTCCTGGAGGCAGGGGAGGGAG
MA1929.2	CTCF	chr12	26700515	26700545	+	19.0992	1.65e-07	0.0641	CTGCAATGTCACAGACAGAAAGCAGAGGGAA
MA1929.2	CTCF	chr15	29196779	29196809	+	19.0992	1.65e-07	0.0641	cagcagctgctgcacagAGCCCCAGGTGGAG
MA1929.2	CTCF	chr1	29549495	29549525	-	19.0992	1.65e-07	0.0641	CGGCACCCCCAACAACACCCACAAGGAGGAG
MA1929.2	CTCF	chr1	29918374	29918404	+	19.0992	1.65e-07	0.0641	ctgtcatcccacccaggaacagaagatggca
MA1929.2	CTCF	chr6	32946055	32946085	-	19.0992	1.65e-07	0.0641	GTACAGGTATCATGGCCGCCACCAGGTGGAG
MA1929.2	CTCF	chr20	34198109	34198139	-	19.0992	1.65e-07	0.0641	GGGCGGTGCCTGCAGAGCCCAGCTGGGGCCA
MA1929.2	CTCF	chr15	38710118	38710148	-	19.0992	1.65e-07	0.0641	CTGCAATCCCCAATGAGCCCTGGAGAGGCAG
MA1929.2	CTCF	chr21	41550457	41550487	-	19.0992	1.65e-07	0.0641	CTGCAGACCCCCGAGCTGCCCTCAGAGTGCA
MA1929.2	CTCF	chr11	46836433	46836463	+	19.0992	1.65e-07	0.0641	cagCAGCTTCCCCAGCTTCCTGAAGGGAGCC
MA1929.2	CTCF	chr1	52951341	52951371	-	19.0992	1.65e-07	0.0641	CGGCTCTGGGCCATGGTGCCTGCAGGGGGTG
MA1929.2	CTCF	chr19	54153946	54153976	-	19.0992	1.65e-07	0.0641	GTGCACCGACCACCCAGCTCGCCAGAGGGCA
MA1929.2	CTCF	chr17	57712147	57712177	-	19.0992	1.65e-07	0.0641	GTGCAGCTGCCGGCGCGACCGCTGGAGGCTA
MA1929.2	CTCF	chr16	58322458	58322488	+	19.0992	1.65e-07	0.0641	CTTCAGTGCCCTCCCCTTCCCACAGAGGGCT
MA1929.2	CTCF	chr15	58452936	58452966	+	19.0992	1.65e-07	0.0641	CTGCAGCCCCTCACTTTGCCCCCAGGTGTTT
MA1929.2	CTCF	chr17	63573835	63573865	+	19.0992	1.65e-07	0.0641	CGGCGCGGCTCGCCCTGGGCACTAGGGGTCG
MA1929.2	CTCF	chr20	64101486	64101516	+	19.0992	1.65e-07	0.0641	CTGCCATCCGTGTGGGGGCCCCCAGGGGCCT
MA1929.2	CTCF	chr12	67374369	67374399	-	19.0992	1.65e-07	0.0641	CAGCAGTTCACATAGCCTCAGCGAGAGGGCA
MA1929.2	CTCF	chrX	70678554	70678584	+	19.0992	1.65e-07	0.0641	CAGTCATCTCCAGCTCTGCCAGCAGAGGGAG
MA1929.2	CTCF	chr15	71745145	71745175	-	19.0992	1.65e-07	0.0641	GCGCCGTTCCGCTCCCCACCCGGCGGGGGCG
MA1929.2	CTCF	chr16	73918438	73918468	-	19.0992	1.65e-07	0.0641	CTGGAGTGCCTCCGTTTCCCACAGGGGGATG
MA1929.2	CTCF	chr15	75993985	75994015	+	19.0992	1.65e-07	0.0641	CAGCGACTCCGCCGCCGGCGGGAAGAGGGCG
MA1929.2	CTCF	chr11	76652605	76652635	-	19.0992	1.65e-07	0.0641	CTGCATGGCCAGAGCCTGGCAGCAGTGGGTG
MA1929.2	CTCF	chr10	76675495	76675525	+	19.0992	1.65e-07	0.0641	gtgcagactctggagtggcctcaaggggaaa
MA1929.2	CTCF	chr7	88397071	88397101	+	19.0992	1.65e-07	0.0641	ctgcagagccccccaagggcggggggtgggg
MA1929.2	CTCF	chr10	89874867	89874897	+	19.0992	1.65e-07	0.0641	CGGCAGCGGCGCACGCGGGCACCTGGGAGCG
MA1929.2	CTCF	chr14	92370066	92370096	+	19.0992	1.65e-07	0.0641	CTGCAGCAtcctgctggggctggggagggca
MA1929.2	CTCF	chr6	96841211	96841241	-	19.0992	1.65e-07	0.0641	CTGCAGGTCCAGAGCCCAGCCCCACGGGGAG
MA1929.2	CTCF	chr14	99405056	99405086	-	19.0992	1.65e-07	0.0641	CTGCACCAAGCGCTGTGCTCCGTAGGGGGCG
MA1929.2	CTCF	chr11	110103405	110103435	-	19.0992	1.65e-07	0.0641	GGGCAGCCCCGGGGCCCTCCGGCAGGCGGCC
MA1929.2	CTCF	chr2	120112990	120113020	+	19.0992	1.65e-07	0.0641	cagcccctcctcccccagccaccGGCGGGCT
MA1929.2	CTCF	chr7	122423453	122423483	-	19.0992	1.65e-07	0.0641	GTACAATAGCAAAAAAGACCACTAGGGGGCA
MA1929.2	CTCF	chr12	123736238	123736268	+	19.0992	1.65e-07	0.0641	CTGCAGGACCTGCGCCGGGCACTGGAGGAGG
MA1929.2	CTCF	chr6	124990616	124990646	-	19.0992	1.65e-07	0.0641	CTTCGGAGCCCGCTGCTGCCACCTGCGGGCG
MA1929.2	CTCF	chr12	125142701	125142731	-	19.0992	1.65e-07	0.0641	AAGCAAGTCCCAGGGGTCCCACGGGAGGGCA
MA1929.2	CTCF	chr6	130791229	130791259	-	19.0992	1.65e-07	0.0641	GTGCTCACCCTCGAGGAGCCAGGAGAAGGCA
MA1929.2	CTCF	chr9	133932485	133932515	-	19.0992	1.65e-07	0.0641	CAGCCCTTCCCAGGCCCGGCAGCGGGTGACA
MA1929.2	CTCF	chr5	138223969	138223999	-	19.0992	1.65e-07	0.0641	CTGCCCTGGGCCACATGGCCAGGAGGTGGTC
MA1929.2	CTCF	chr9	146625957	146625987	+	19.0992	1.65e-07	0.0641	CTGTGGCACCCCGCAGGGCCGCCGGATGGCC
MA1929.2	CTCF	chr9	146986198	146986228	-	19.0992	1.65e-07	0.0641	GTGCAGAACCTCCCCTTTACCGCAGGTGGAG
MA1929.2	CTCF	chr3	160592363	160592393	-	19.0992	1.65e-07	0.0641	GAGCAGTTCTTCCATCTGCCACCATGTGGGG
MA1929.2	CTCF	chr6	171434000	171434030	+	19.0992	1.65e-07	0.0641	CTGCCGTGGCTGTGGCTTCCGGCACGTGGCC
MA1929.2	CTCF	chr2	206431019	206431049	+	19.0992	1.65e-07	0.0641	TTGCAGACACTGCTGCCGCCACCAGGAGCCC
MA1929.2	CTCF	chr2	1104342	1104372	-	19.0909	1.66e-07	0.0643	CTGGCCTGCTCCCATGGTTCAGCAGAGGGCA
MA1929.2	CTCF	chr1	2268899	2268929	+	19.0909	1.66e-07	0.0643	ctggaacagcaccccacacctccagggggag
MA1929.2	CTCF	chr1	2276642	2276672	+	19.0909	1.66e-07	0.0643	ctggaacagcaccccacacctccagggggag
MA1929.2	CTCF	chr1	2277049	2277079	+	19.0909	1.66e-07	0.0643	ctggaacagcaccccacacctccagggggag
MA1929.2	CTCF	chr12	2283860	2283890	-	19.0909	1.66e-07	0.0643	CTGCAGGTCTCCTTTTCTCTGGCAGGAGGCG
MA1929.2	CTCF	chr2	3325114	3325144	-	19.0909	1.66e-07	0.0643	CAGCAGTGCCGGTGACTTCCAGGTGGTGGTC
MA1929.2	CTCF	chr14	4505410	4505440	+	19.0909	1.66e-07	0.0643	tgtcactcccagacacggccaccagagggct
MA1929.2	CTCF	chr19	5095546	5095576	-	19.0909	1.66e-07	0.0643	CGGCCCCTCCTCAGGAGGCCTCACGAGGGCG
MA1929.2	CTCF	chr10	8288259	8288289	-	19.0909	1.66e-07	0.0643	CTGCAATCTCTTTTGCCCCCACAAGAAGGGG
MA1929.2	CTCF	chr1	10473666	10473696	+	19.0909	1.66e-07	0.0643	GAGCAGTCACGGGGCCTGCCAGCAGGGGAGA
MA1929.2	CTCF	chr8	13308792	13308822	+	19.0909	1.66e-07	0.0643	AAGCATCAGCGCATCCTACCACCAGATGGCA
MA1929.2	CTCF	chr1	15385489	15385519	+	19.0909	1.66e-07	0.0643	CTGTGCTCCCCGCCCGCCCCACCACGTGGCA
MA1929.2	CTCF	chr22	20533275	20533305	+	19.0909	1.66e-07	0.0643	CTGGAGGTTGTTTAGCTGCCAGAGGGTGGCG
MA1929.2	CTCF	chrX	22583675	22583705	+	19.0909	1.66e-07	0.0643	CTGGAGTGGCCCCTTCGGCCATCAGGGACCG
MA1929.2	CTCF	chr3	23236642	23236672	-	19.0909	1.66e-07	0.0643	CTGTAGTTTCTGAGTCTACCTCCAGGTAGAG
MA1929.2	CTCF	chr2	28610603	28610633	-	19.0909	1.66e-07	0.0643	CTCCCGAGGCCCGCGCCACCTGCAGGGGGAG
MA1929.2	CTCF	chr20	33143916	33143946	-	19.0909	1.66e-07	0.0643	CAGCAGGTGAGAGAGAGGGCACCAGGGGGAA
MA1929.2	CTCF	chr16	33991293	33991323	+	19.0909	1.66e-07	0.0643	CAGCAGGAGGtgctcaggacaccagggggTG
MA1929.2	CTCF	chr16	35388981	35389011	+	19.0909	1.66e-07	0.0643	CAGCAGGAGGtgctcaggacaccagggggTG
MA1929.2	CTCF	chr22	37254282	37254312	-	19.0909	1.66e-07	0.0643	ATGCAGTTCAGACTCAGGGCAGCAAATGGCG
MA1929.2	CTCF	chr2	39113637	39113667	+	19.0909	1.66e-07	0.0643	ctgcagtatccagtttagccaaaaggtgcaa
MA1929.2	CTCF	chr8	43820348	43820378	-	19.0909	1.66e-07	0.0643	CGGCAGGCCCTGCGCCGGGCCCAGGGGGGCC
MA1929.2	CTCF	chr6	44250202	44250232	-	19.0909	1.66e-07	0.0643	CTGCAGCGACTGTACCTGCCACAAGGAGAAA
MA1929.2	CTCF	chr10	45874258	45874288	+	19.0909	1.66e-07	0.0643	CTGCAGCGCCTGGAGCAGCTGGTGGAGGCCA
MA1929.2	CTCF	chr20	45982907	45982937	-	19.0909	1.66e-07	0.0643	GTGCAGTTCACAGCCTTACCCCCAGGAAGCG
MA1929.2	CTCF	chr19	46341198	46341228	-	19.0909	1.66e-07	0.0643	AAGCTGAGAGCTTACTTGCCACCAGGGGGCA
MA1929.2	CTCF	chr17	47838941	47838971	+	19.0909	1.66e-07	0.0643	CTGCAAGGGAAGTTAGCACCTGCAGGAGGCG
MA1929.2	CTCF	chr22	48207978	48208008	+	19.0909	1.66e-07	0.0643	GGGCCCTGCCACCAGGGGCCAGGAGGGGACT
MA1929.2	CTCF	chr10	49963847	49963877	-	19.0909	1.66e-07	0.0643	CGGCTGGATCTGCCTTGGCCAGGAGGTGGGG
MA1929.2	CTCF	chr22	50423294	50423324	+	19.0909	1.66e-07	0.0643	ctgctgctgctgccgcccgcgccgGAGGCCG
MA1929.2	CTCF	chr7	51480414	51480444	-	19.0909	1.66e-07	0.0643	CAGCAAGTTGCATCTTGGCCTGGAGGTGGCA
MA1929.2	CTCF	chr10	59625498	59625528	+	19.0909	1.66e-07	0.0643	aagcagtgtcacgggaaaccagcagaggtag
MA1929.2	CTCF	chr10	62607982	62608012	+	19.0909	1.66e-07	0.0643	ATGCAGGGAAAAGCTCCCCCAGCAGAGGGAG
MA1929.2	CTCF	chr20	64141003	64141033	+	19.0909	1.66e-07	0.0643	CTGCAGGGCTCCCGGAGTCCAGCAGGCAGTG
MA1929.2	CTCF	chr17	64312822	64312852	+	19.0909	1.66e-07	0.0643	CTGCAGACCAGAACCTTGCAACCAGAGGGAG
MA1929.2	CTCF	chr8	64806108	64806138	+	19.0909	1.66e-07	0.0643	CTGCTCGGCGCATCCCAGCCGGCGGGAGGCA
MA1929.2	CTCF	chr14	66919857	66919887	+	19.0909	1.66e-07	0.0643	CTGCAGAAACCCCCTGGGGCAGCAGAGGCCC
MA1929.2	CTCF	chr11	67367983	67368013	+	19.0909	1.66e-07	0.0643	tggcgGTACCACCCTGGGCCtcctgggggag
MA1929.2	CTCF	chrX	74654949	74654979	+	19.0909	1.66e-07	0.0643	gtgctgatttgcctcctgccgggaggtggtg
MA1929.2	CTCF	chr8	81305391	81305421	+	19.0909	1.66e-07	0.0643	cggcggcggccccgGTGGCCCGAGGGGGGCC
MA1929.2	CTCF	chr14	95092621	95092651	+	19.0909	1.66e-07	0.0643	TTGCTGTACCTGTCGCTGCCGTGAGGGGACG
MA1929.2	CTCF	chr8	97286178	97286208	-	19.0909	1.66e-07	0.0643	CTCCCCTCCCGGCGAGGGGCGGGAGGGGGCG
MA1929.2	CTCF	chr14	97335823	97335853	+	19.0909	1.66e-07	0.0643	CTGCATGGCCATGATAAGCCGCAGGGTGGCC
MA1929.2	CTCF	chr11	100810977	100811007	-	19.0909	1.66e-07	0.0643	ATGCTGATCTCTGCCTAGCCACATGATGGCA
MA1929.2	CTCF	chr7	112408255	112408285	+	19.0909	1.66e-07	0.0643	GTGCCATTTCTCTTTACTCCACTAGAGGGTA
MA1929.2	CTCF	chr5	117252940	117252970	+	19.0909	1.66e-07	0.0643	ctgcagcttctggcctggcatacaggcggca
MA1929.2	CTCF	chr12	132597979	132598009	-	19.0909	1.66e-07	0.0643	GGGCGGCCCTGGCTGCTGCCAGGAGAGGGAG
MA1929.2	CTCF	chr11	134007663	134007693	+	19.0909	1.66e-07	0.0643	CTGCGCTTCTGCTTTGGGCCTGCAGATGGat
MA1929.2	CTCF	chr7	135722026	135722056	+	19.0909	1.66e-07	0.0643	gtgcagggacggctgcttccatcgggtggtg
MA1929.2	CTCF	chr9	149283970	149284000	+	19.0909	1.66e-07	0.0643	CTGCAGTGTCCGCGGCCTGCGGGGAAGGGCG
MA1929.2	CTCF	chr9	149922671	149922701	-	19.0909	1.66e-07	0.0643	CGGCTGCGCCCTGGGTAGACAGTGGGTGGAG
MA1929.2	CTCF	chrX	151192849	151192879	-	19.0909	1.66e-07	0.0643	CCACATTTCCCTCAAATGCCAGCAGGTGGAG
MA1929.2	CTCF	chr5	172969874	172969904	+	19.0909	1.66e-07	0.0643	CTGCAGCTGGAGCATGGGCCAGCAGGGAGAT
MA1929.2	CTCF	chr5	178688307	178688337	+	19.0909	1.66e-07	0.0643	CTGCCATGCCACCGTGGCCCAGATGGGGCCT
MA1929.2	CTCF	chr3	188271759	188271789	-	19.0909	1.66e-07	0.0643	CAGAAGTACTCCAAGCCTCCAGCAGGGGCAG
MA1929.2	CTCF	chr1	224507553	224507583	+	19.0909	1.66e-07	0.0643	CTGCAAAGTTGGACATTACCACAAGGTGTCA
MA1929.2	CTCF	chr4	1414519	1414549	+	19.0826	1.67e-07	0.0644	CTGCAGCTGCAGACTTggccggggggcgggg
MA1929.2	CTCF	chr8	5057789	5057819	-	19.0826	1.67e-07	0.0644	GTGCACAGCCACCATATCACACCAGAGGGTA
MA1929.2	CTCF	chr4	6652079	6652109	+	19.0826	1.67e-07	0.0644	CTGCTGTGCTCAGGCCTGACAGTGGGGGACC
MA1929.2	CTCF	chr10	13769516	13769546	+	19.0826	1.67e-07	0.0644	ctgcagcggcagcctctgcctcctgggatca
MA1929.2	CTCF	chr22	17910047	17910077	-	19.0826	1.67e-07	0.0644	ATGCACCTGCAAATACAGCCATCAGGGGCCA
MA1929.2	CTCF	chr1	18775847	18775877	+	19.0826	1.67e-07	0.0644	ctgctgaggccgtgcccgccgccgggcgccg
MA1929.2	CTCF	chr1	19502640	19502670	-	19.0826	1.67e-07	0.0644	CGGCAGCGGCCCTGGTGGGCAGCGGGGGGTC
MA1929.2	CTCF	chr2	20276355	20276385	-	19.0826	1.67e-07	0.0644	CTGTAGACACAACGGCAGCCACCAGGTGACC
MA1929.2	CTCF	chr2	20695079	20695109	-	19.0826	1.67e-07	0.0644	CCCCTGTGCCCCAGGCTACCGGGAGGGGGAG
MA1929.2	CTCF	chr20	23165975	23166005	-	19.0826	1.67e-07	0.0644	CTGAAGTCCTCCATTCTACCTGCAGGGGTAG
MA1929.2	CTCF	chr15	23570618	23570648	-	19.0826	1.67e-07	0.0644	CTGAACCACCTCCATCTCCCTCCAGATGGTG
MA1929.2	CTCF	chr6	25050097	25050127	-	19.0826	1.67e-07	0.0644	CTGCAGAAACCCTACAAACCAGAAGAGGGTA
MA1929.2	CTCF	chr8	27739175	27739205	+	19.0826	1.67e-07	0.0644	CAGCCCCTGCACAGGCGGCCACTGGGGGCAG
MA1929.2	CTCF	chr7	29756522	29756552	-	19.0826	1.67e-07	0.0644	GTGCCCTTCTCCCTGCATCCTATCGGGGGCA
MA1929.2	CTCF	chr21	33431798	33431828	-	19.0826	1.67e-07	0.0644	GGGGAGTCCCAGAGGTATCCAGCAGGGGGGA
MA1929.2	CTCF	chr1	39375753	39375783	-	19.0826	1.67e-07	0.0644	ATGCAATGCCTGCTGCTGCCTCCCAGTGGCT
MA1929.2	CTCF	chr21	39478029	39478059	-	19.0826	1.67e-07	0.0644	GTGCTTTGTGCCCTTTGGCCACCATGGGGCA
MA1929.2	CTCF	chr12	39940595	39940625	-	19.0826	1.67e-07	0.0644	GTGTCCCAAGCACAGCTGCCACTAGGGGGCA
MA1929.2	CTCF	chr8	41225215	41225245	+	19.0826	1.67e-07	0.0644	aggctctaccaacaggggccgctagagggta
MA1929.2	CTCF	chr15	45526235	45526265	-	19.0826	1.67e-07	0.0644	CCGCTCTGGGGCCAACGGGCGGGAGGGGGCG
MA1929.2	CTCF	chr3	47882221	47882251	+	19.0826	1.67e-07	0.0644	GTGCAGAACCCCCGCTCGCCTGGGGGTGGTC
MA1929.2	CTCF	chr3	48885286	48885316	+	19.0826	1.67e-07	0.0644	CTGTAACTGTAACTGTGACCACCAGATGGGA
MA1929.2	CTCF	chr22	49084571	49084601	+	19.0826	1.67e-07	0.0644	TAGCAGGTCTCTGCCTGGACGGCAGGAGGCG
MA1929.2	CTCF	chr22	50768462	50768492	-	19.0826	1.67e-07	0.0644	CCGCAGTGGCTTTTACCGCCAGGAGGTGACC
MA1929.2	CTCF	chr7	51689320	51689350	+	19.0826	1.67e-07	0.0644	ctgtatgcccagggcctgacaccagaaggca
MA1929.2	CTCF	chr12	53667695	53667725	+	19.0826	1.67e-07	0.0644	AGGCGGTGGTGTGTGCAGCCAGCAGGGGTCG
MA1929.2	CTCF	chr19	60927193	60927223	-	19.0826	1.67e-07	0.0644	CACCAATCAAAATGGCCGCCACCAGAGGGCG
MA1929.2	CTCF	chr19	60985927	60985957	+	19.0826	1.67e-07	0.0644	CACCAATCAAAATGGCCGCCACCAGAGGGCG
MA1929.2	CTCF	chr2	69922040	69922070	+	19.0826	1.67e-07	0.0644	ctgcagccccagcaccacacagtggctggca
MA1929.2	CTCF	chr11	70684802	70684832	-	19.0826	1.67e-07	0.0644	CAGCAGCTCCTCTTGCAGACAGCAGGTGCAC
MA1929.2	CTCF	chr10	70744052	70744082	+	19.0826	1.67e-07	0.0644	CAGCTGCTCCTGCAACCACCCCTCGGTGGAG
MA1929.2	CTCF	chr10	73889513	73889543	-	19.0826	1.67e-07	0.0644	CTGCAGCTCCTGCCTCAGGGAGTTGGGGGAG
MA1929.2	CTCF	chr18	74303634	74303664	-	19.0826	1.67e-07	0.0644	GTGCTGCGGCTCTCCCTGCCACAAGAGGCCT
MA1929.2	CTCF	chr7	79883283	79883313	+	19.0826	1.67e-07	0.0644	cagcacctccctcctggacCAGGCGGTGGCT
MA1929.2	CTCF	chr17	81717565	81717595	+	19.0826	1.67e-07	0.0644	CAGCCCTACCTGGggcctcctccaggtgctg
MA1929.2	CTCF	chr17	82355928	82355958	+	19.0826	1.67e-07	0.0644	CCGCACTTCCTGGCTTACACACCCGGTGGCC
MA1929.2	CTCF	chr14	88001023	88001053	+	19.0826	1.67e-07	0.0644	CTGCTCTTTCTCCAGTGGCAGgcagggcgca
MA1929.2	CTCF	chr16	91618503	91618533	-	19.0826	1.67e-07	0.0644	CTGCTCCGCCCCGCGCTGACCCTGGAGGTCG
MA1929.2	CTCF	chr16	92554477	92554507	+	19.0826	1.67e-07	0.0644	CTGGAGCCTCTGTCTAAACCTCCAGATGGCG
MA1929.2	CTCF	chr16	95939905	95939935	+	19.0826	1.67e-07	0.0644	CTGGAGGTCCAGGAATGGCCCCTGGAGGCCA
MA1929.2	CTCF	chr8	97016420	97016450	+	19.0826	1.67e-07	0.0644	CTCCGATATGTTCACTGGCCACCAGAGGGCA
MA1929.2	CTCF	chr15	98905671	98905701	-	19.0826	1.67e-07	0.0644	CTGTATTCCTTGGGCAACCCAGCAGGTGGCT
MA1929.2	CTCF	chr14	99012104	99012134	+	19.0826	1.67e-07	0.0644	CTGTTGGGGTGGCGGTGCCCAccaggaggag
MA1929.2	CTCF	chr7	102411873	102411903	+	19.0826	1.67e-07	0.0644	GAGCCTCTCCCAGGCCAGCCACGCGGTGGCG
MA1929.2	CTCF	chr7	104290258	104290288	-	19.0826	1.67e-07	0.0644	CTCCAGTTCCTGCTACTTTCTGAAGGGGGCT
MA1929.2	CTCF	chr4	117692395	117692425	-	19.0826	1.67e-07	0.0644	CTGCCCTGCCACCTCTGTCATGCAGGAGGAG
MA1929.2	CTCF	chr11	119377974	119378004	+	19.0826	1.67e-07	0.0644	CGGTGATGCTCCCAGCGAGCTCCAGAGGGCG
MA1929.2	CTCF	chr11	123458738	123458768	+	19.0826	1.67e-07	0.0644	CTGCACCGCCCCCTGGGGCCCCTGGCTGCCG
MA1929.2	CTCF	chr3	125662068	125662098	-	19.0826	1.67e-07	0.0644	GTGAGGTTCCTGACTGTGCCCCCAGAGGGAG
MA1929.2	CTCF	chr12	129128568	129128598	+	19.0826	1.67e-07	0.0644	cagcacccctggcctccacctccagatgcca
MA1929.2	CTCF	chr11	129314236	129314266	+	19.0826	1.67e-07	0.0644	CCGCGATGTCGCCCGCGGGCAGCGGAGGGAA
MA1929.2	CTCF	chr11	131334955	131334985	+	19.0826	1.67e-07	0.0644	CTGCCCTACCCCACCTCCCCAGCACATGGCC
MA1929.2	CTCF	chr11	132597976	132598006	+	19.0826	1.67e-07	0.0644	CTGGACGCCACCAGCTTGCCGCTGGGGGGCA
MA1929.2	CTCF	chr2	136241743	136241773	-	19.0826	1.67e-07	0.0644	CTGCAATGTCACACTTCACCTTTAGGTGCCA
MA1929.2	CTCF	chr3	137103808	137103838	+	19.0826	1.67e-07	0.0644	CTCCCGTGTTTGGCATGGGCAGCAGGGGGAG
MA1929.2	CTCF	chr6	138109992	138110022	+	19.0826	1.67e-07	0.0644	CTGCAGCGCCGGGGCGAGGGGGCTGGGGGCG
MA1929.2	CTCF	chrX	152613228	152613258	-	19.0826	1.67e-07	0.0644	GTGCAGCTCCACTCCAGACCACTGGAAGCCA
MA1929.2	CTCF	chr1	197293572	197293602	+	19.0826	1.67e-07	0.0644	ctgctgagttaaggctagtctgtagggggca
MA1929.2	CTCF	chr19	293949	293979	-	19.0744	1.68e-07	0.0645	CTGCAGTGCGCATGCGCGGCGGCGCGGGGCG
MA1929.2	CTCF	chr6	384012	384042	-	19.0744	1.68e-07	0.0645	CAGCAGGTGCCCAGCACTCCTGCAGAAGGCA
MA1929.2	CTCF	chr11	833904	833934	+	19.0744	1.68e-07	0.0645	GTGCAAGCTCAGCCTGGGCCTGGAGACGGCG
MA1929.2	CTCF	chr6	931598	931628	+	19.0744	1.68e-07	0.0645	CTGGAGTGGCAGTGGCGGCCAGTGAGTGGAG
MA1929.2	CTCF	chr8	1779921	1779951	+	19.0744	1.68e-07	0.0645	CCGCAGTCCCTCGCCTCAGCGGCGGAAGGCG
MA1929.2	CTCF	chrX	2991163	2991193	+	19.0744	1.68e-07	0.0645	ctgcaaagccagccatagccaccaggtctag
MA1929.2	CTCF	chr1	3368914	3368944	+	19.0744	1.68e-07	0.0645	GGGCCACGGCACCTGGGCACACCAGGTGGCG
MA1929.2	CTCF	chr21	6178171	6178201	-	19.0744	1.68e-07	0.0645	CAGCCCGGCCAGGCCGTGCCGGCAGAGGGGA
MA1929.2	CTCF	chr17	7768133	7768163	+	19.0744	1.68e-07	0.0645	TGTCATTTCCCCATATGGCCACCAGGTGGCT
MA1929.2	CTCF	chr11	9955264	9955294	+	19.0744	1.68e-07	0.0645	cagcagaatcgcctgaacccaggaggtggag
MA1929.2	CTCF	chr3	13084453	13084483	-	19.0744	1.68e-07	0.0645	CTGCCGTGCCTGGAGCCACAAGAAGGAGCCA
MA1929.2	CTCF	chr3	16130535	16130565	-	19.0744	1.68e-07	0.0645	CTGCAGTGGAAATAGCCTCCGCATGAGGGAG
MA1929.2	CTCF	chr14	17020945	17020975	-	19.0744	1.68e-07	0.0645	AAGCTGATGCAACAGCTACCCCGAGGGGGCG
MA1929.2	CTCF	chr22	20248887	20248917	+	19.0744	1.68e-07	0.0645	CAGCCTGTGCATTTGGGGCCAGGAGAGGGCA
MA1929.2	CTCF	chr22	20273639	20273669	+	19.0744	1.68e-07	0.0645	GTGCGGGTGTGCCAGCTGGCTCTAGATGGCG
MA1929.2	CTCF	chr22	20549029	20549059	-	19.0744	1.68e-07	0.0645	CGGCTGCTCCACTACCCACCAGCAGGAGGAT
MA1929.2	CTCF	chr8	23293251	23293281	-	19.0744	1.68e-07	0.0645	AAGCAGTGCCACCCAGAGGCAGGGGAGGGCC
MA1929.2	CTCF	chr2	23611947	23611977	+	19.0744	1.68e-07	0.0645	CAGCAGTTCCCTCACCGGGCTGATGGGGCCC
MA1929.2	CTCF	chr3	24501180	24501210	-	19.0744	1.68e-07	0.0645	TTTCTCACCCCCCGTTAGCCACCAGGGGGCC
MA1929.2	CTCF	chrY	24585625	24585655	+	19.0744	1.68e-07	0.0645	gggctgggccaaaagaggccactgggaggca
MA1929.2	CTCF	chr22	25288897	25288927	+	19.0744	1.68e-07	0.0645	CAGCTAGGTCCTGACTAGCCAGCAGGTGGGA
MA1929.2	CTCF	chr2	25412944	25412974	-	19.0744	1.68e-07	0.0645	CTGCAGGGCCTCCTGTTCACAGTAGATGTTA
MA1929.2	CTCF	chrY	26205575	26205605	+	19.0744	1.68e-07	0.0645	gggctgggccaaaagaggccactgggaggca
MA1929.2	CTCF	chr7	27307760	27307790	+	19.0744	1.68e-07	0.0645	CTGCACAGATGTAACGGCCCAGGAGATGGCG
MA1929.2	CTCF	chr11	28757649	28757679	-	19.0744	1.68e-07	0.0645	TTGCAGTGCCTCGGCAGCCCCCCAGAGAGCC
MA1929.2	CTCF	chr14	30856092	30856122	+	19.0744	1.68e-07	0.0645	GAGCTGGGGCCTCGACCCCCGCCAGGGGCCG
MA1929.2	CTCF	chr19	36162109	36162139	-	19.0744	1.68e-07	0.0645	CTGCTCCTCAAACCCTGCCCAGGGGGTGGTG
MA1929.2	CTCF	chr3	37061182	37061212	+	19.0744	1.68e-07	0.0645	CAGCTGTCCTTAActccaccaacaggggtca
MA1929.2	CTCF	chr3	38486056	38486086	+	19.0744	1.68e-07	0.0645	CTGGCCTTCCCACTGTGTCCTGGGGATGGCA
MA1929.2	CTCF	chr2	42834886	42834916	-	19.0744	1.68e-07	0.0645	CTGGATCCCCAGTTCCCTCCTCCAGGTGGTG
MA1929.2	CTCF	chr15	43706597	43706627	-	19.0744	1.68e-07	0.0645	CTGCTCACCTCTCTTCACCCACAAGAGGGAA
MA1929.2	CTCF	chr5	44007179	44007209	-	19.0744	1.68e-07	0.0645	CTGCCATTCCAGCCATGGCTAAAAGGGGCCA
MA1929.2	CTCF	chr6	45556067	45556097	-	19.0744	1.68e-07	0.0645	CTGCAGGGCTGGGAATGGGCCACAGGAGGCA
MA1929.2	CTCF	chr7	45976571	45976601	-	19.0744	1.68e-07	0.0645	GGGCTGGGCCAAAAGAGGCCACTGGGAGGCA
MA1929.2	CTCF	chr20	49745525	49745555	-	19.0744	1.68e-07	0.0645	CAGCTGTGGCAACTTTGCCCCCCAGAGGACA
MA1929.2	CTCF	chr13	49977899	49977929	-	19.0744	1.68e-07	0.0645	CTGCAGGGCACTTTCTCTCCACCAGTTGGAG
MA1929.2	CTCF	chr22	50144751	50144781	+	19.0744	1.68e-07	0.0645	CAGTTCTGCCAACTCTGGCCAGCAGGTGTGG
MA1929.2	CTCF	chr8	52168941	52168971	+	19.0744	1.68e-07	0.0645	cagcacagcacaccctatccaccaaggggca
MA1929.2	CTCF	chr7	55905037	55905067	+	19.0744	1.68e-07	0.0645	gggctgggccaaaagaggccactgggaggca
MA1929.2	CTCF	chr19	57303367	57303397	-	19.0744	1.68e-07	0.0645	CTGCAGAGCGCGGGGTCACCGGGAGGAGACG
MA1929.2	CTCF	chr5	67056020	67056050	-	19.0744	1.68e-07	0.0645	CAGCACATCTAGGGTCAGGCCCCAGGGGGTG
MA1929.2	CTCF	chr11	69979383	69979413	+	19.0744	1.68e-07	0.0645	ctgacttgcctgtggcccccaccgggggacg
MA1929.2	CTCF	chr5	78454679	78454709	-	19.0744	1.68e-07	0.0645	GGGCCGCGCCGCGCCGGGCCACGTGGGGGCT
MA1929.2	CTCF	chr15	79029170	79029200	-	19.0744	1.68e-07	0.0645	GTGCAGGCCCCATAGCAGCATCCAGGTGGGG
MA1929.2	CTCF	chr15	83048885	83048915	+	19.0744	1.68e-07	0.0645	GTGCTATGAAAGACTGTCCCAGCAGATGGCA
MA1929.2	CTCF	chr14	83606595	83606625	-	19.0744	1.68e-07	0.0645	CTGCTTCTCCCGTCTTGGACCCAGGAGGGCA
MA1929.2	CTCF	chr6	90889214	90889244	+	19.0744	1.68e-07	0.0645	CTGCAGCGCATCCCCTCTCCAGGAGATGCAA
MA1929.2	CTCF	chr16	91898200	91898230	-	19.0744	1.68e-07	0.0645	GTCCCGCGTGCGAGGCGGCCTCCAGATGGCG
MA1929.2	CTCF	chr5	94108715	94108745	-	19.0744	1.68e-07	0.0645	CTGCAAATTTCCAAAATGCCTCCAGAGGCCA
MA1929.2	CTCF	chr11	113005115	113005145	-	19.0744	1.68e-07	0.0645	CTGCAGAAACCAAGATAGCCTCCAGGTGCAG
MA1929.2	CTCF	chr3	114784385	114784415	+	19.0744	1.68e-07	0.0645	ATGCAGTGCTCACAGAGAGCTCCAGGTGGAT
MA1929.2	CTCF	chr11	119674117	119674147	+	19.0744	1.68e-07	0.0645	CAGGAAGGCCAACACCAGCCAGCTGGGGGCT
MA1929.2	CTCF	chr7	123575113	123575143	+	19.0744	1.68e-07	0.0645	CTGCCACTCCAATGCTTGAAAGCAGAGGGCA
MA1929.2	CTCF	chr12	129993590	129993620	+	19.0744	1.68e-07	0.0645	GTGAAGTTCCCCCGGGAAGCAGCAGGCGGAA
MA1929.2	CTCF	chr8	131024471	131024501	+	19.0744	1.68e-07	0.0645	CTTCTGTTTCCAAAGCACCCTGCAGAGGGCT
MA1929.2	CTCF	chr3	132303393	132303423	+	19.0744	1.68e-07	0.0645	CTGGAGCTCTGGCCTTGTCCTCAAGAGGCCA
MA1929.2	CTCF	chr5	139724558	139724588	-	19.0744	1.68e-07	0.0645	GGGCAGCTCGTGCAAGAGTCTGCAGAGGGCG
MA1929.2	CTCF	chr9	139942197	139942227	-	19.0744	1.68e-07	0.0645	GTGCAATCTAGAGGACCGCCTGGTGGGGGCG
MA1929.2	CTCF	chr9	145867588	145867618	-	19.0744	1.68e-07	0.0645	CTGCAGTGTCAGGGCCTGACCCCCGAGGGGA
MA1929.2	CTCF	chr4	186162278	186162308	-	19.0744	1.68e-07	0.0645	CTGCACCCTCAGAAGCTTCCAGCAGGCAGCA
MA1929.2	CTCF	chr3	198614505	198614535	+	19.0744	1.68e-07	0.0645	CTGCAGGCCGCGCTCTGGGTGGGAGGGGGCG
MA1929.2	CTCF	chr14	3242559	3242589	-	19.0661	1.69e-07	0.0647	CTGCGCGCCTCGGGCTCTCCAACAGGGGGCT
MA1929.2	CTCF	chr6	3395051	3395081	-	19.0661	1.69e-07	0.0647	CTGCAGGACACTCTTGAGGCACAAGATGGCC
MA1929.2	CTCF	chr15	5122961	5122991	-	19.0661	1.69e-07	0.0647	CTGCGCGCCTCGGGCTCTCCAACAGGGGGCT
MA1929.2	CTCF	chr6	6099788	6099818	-	19.0661	1.69e-07	0.0647	GTGCTGGTTGGCTCCCTGCCAGGAGGTGGTG
MA1929.2	CTCF	chr13	9767527	9767557	-	19.0661	1.69e-07	0.0647	CTGCGCGCCTCGGGCTCTCCAACAGGGGGCT
MA1929.2	CTCF	chr11	12277671	12277701	+	19.0661	1.69e-07	0.0647	CCGCACTGCTCAGCTCTCCCAGCAGAGGCAA
MA1929.2	CTCF	chr4	15018472	15018502	+	19.0661	1.69e-07	0.0647	GAGCAGAAGTATTGGTGGCCAGGAGGGGGAG
MA1929.2	CTCF	chr1	25903815	25903845	-	19.0661	1.69e-07	0.0647	CTGCAAATCCCTACTGGACCAGCCGGGGCAG
MA1929.2	CTCF	chr7	26512360	26512390	-	19.0661	1.69e-07	0.0647	CGGCCGCCCCTCAACCAACCCCCAGGCGGCA
MA1929.2	CTCF	chr22	30018307	30018337	-	19.0661	1.69e-07	0.0647	CTGCAGGGCCACCTGGTGTGTGGAGGTGGCG
MA1929.2	CTCF	chr21	30686296	30686326	+	19.0661	1.69e-07	0.0647	CTGCCCGGCCCTGGGCGGCCACCAGCTGCAG
MA1929.2	CTCF	chr5	32704011	32704041	-	19.0661	1.69e-07	0.0647	CTACAATACCCAACCCAAACAGAAGAGGGCA
MA1929.2	CTCF	chr14	37538540	37538570	+	19.0661	1.69e-07	0.0647	ccgcactgcctccattggctgggagagggag
MA1929.2	CTCF	chr22	38586033	38586063	+	19.0661	1.69e-07	0.0647	CAGCTCTACCCTCTGTGGCCAGAGGGCGGGG
MA1929.2	CTCF	chr22	38587763	38587793	+	19.0661	1.69e-07	0.0647	CTGCTGCTCCACCTGCTTCCTGGTGGAGGCT
MA1929.2	CTCF	chr22	44298769	44298799	-	19.0661	1.69e-07	0.0647	CAGCAGCATCGCTTGAACCCAGGAGGTGGAG
MA1929.2	CTCF	chr7	50229397	50229427	-	19.0661	1.69e-07	0.0647	GTGCACTTCCTACTCCAACCACCTGGCGTCC
MA1929.2	CTCF	chr6	52364075	52364105	+	19.0661	1.69e-07	0.0647	CTGAAGGCCTGCCCCACTCCCCCAGGTGGCA
MA1929.2	CTCF	chr7	55415581	55415611	-	19.0661	1.69e-07	0.0647	GTGAGGGGGGACCCTTGGCCGGCAGGGGGCG
MA1929.2	CTCF	chr14	58968202	58968232	-	19.0661	1.69e-07	0.0647	GTGCAGTCCCCCGCGCCACCTGCTGGTTGAG
MA1929.2	CTCF	chr16	63210433	63210463	+	19.0661	1.69e-07	0.0647	CTGGAGCTCCCAGGACGGCCAATGGGGAGCA
MA1929.2	CTCF	chr11	64592674	64592704	-	19.0661	1.69e-07	0.0647	CTGCAGGTCCAGGGCCAGGCCGAAGAAGGTG
MA1929.2	CTCF	chr3	66754557	66754587	+	19.0661	1.69e-07	0.0647	GTGCTGTTACTGATATGGCCCAGAGATGGCA
MA1929.2	CTCF	chr14	67232364	67232394	+	19.0661	1.69e-07	0.0647	ccgcacccgcccccccTTCCTCCCGAGGGCA
MA1929.2	CTCF	chr13	69954311	69954341	+	19.0661	1.69e-07	0.0647	ctgcagctcctgctgacaccacatggagcag
MA1929.2	CTCF	chr4	73517874	73517904	+	19.0661	1.69e-07	0.0647	ctgcatttccaacagattccaggtgatgccg
MA1929.2	CTCF	chr9	83175238	83175268	-	19.0661	1.69e-07	0.0647	CTGGGGCCCTGGGAGAGGCCAGCAGATGGAG
MA1929.2	CTCF	chr16	94742020	94742050	+	19.0661	1.69e-07	0.0647	CTGCATTTCCTTGGGATTCCCAGAGATGGCG
MA1929.2	CTCF	chr14	98457768	98457798	-	19.0661	1.69e-07	0.0647	CTGCCCTCCAAGGCGCGGGCTCCAGGGGACC
MA1929.2	CTCF	chr9	104824444	104824474	+	19.0661	1.69e-07	0.0647	CTGCCATGTCCCAGGAGCCCTCAAGGGGCAG
MA1929.2	CTCF	chr5	106165226	106165256	+	19.0661	1.69e-07	0.0647	GTGAAGGACCCTTAGCTgccaggagatggag
MA1929.2	CTCF	chr9	107265991	107266021	+	19.0661	1.69e-07	0.0647	GGGCAGGACAGGGTCCAGCCTCTAGGTGGAG
MA1929.2	CTCF	chr12	121824722	121824752	+	19.0661	1.69e-07	0.0647	CAGCTGCAACGTGAGTGCCCAGCGGGGGGTG
MA1929.2	CTCF	chr11	122137370	122137400	+	19.0661	1.69e-07	0.0647	AAGCAATGAGGCTCTAGACCAGTAGGGGGCA
MA1929.2	CTCF	chr11	126662623	126662653	+	19.0661	1.69e-07	0.0647	ctgctatgtattcagcaacctctaggtgcca
MA1929.2	CTCF	chr2	127996100	127996130	-	19.0661	1.69e-07	0.0647	CTGCCAGGCTTAGTGGCAGCACCAGGGGCCG
MA1929.2	CTCF	chr2	136590313	136590343	+	19.0661	1.69e-07	0.0647	ctgcaggaccagcaagacccaggagaggact
MA1929.2	CTCF	chr7	140831806	140831836	-	19.0661	1.69e-07	0.0647	CAGCTGTACTCCCAGGAGCAAGCAGGGGACA
MA1929.2	CTCF	chr9	141122502	141122532	-	19.0661	1.69e-07	0.0647	AAGCAGGGTGGCTTCCAGCCACCAGGTGCCG
MA1929.2	CTCF	chr1	156484739	156484769	-	19.0661	1.69e-07	0.0647	CTGTTGGGGAGACACCTGCCAGCAGGGGTCA
MA1929.2	CTCF	chr7	160091428	160091458	-	19.0661	1.69e-07	0.0647	AAGCACTCCCGGGGAGGCCCAGGAGAGGCCG
MA1929.2	CTCF	chr2	176568104	176568134	-	19.0661	1.69e-07	0.0647	TGCCCGCTGCTGCCGCTGCCGCCAGGGGGCG
MA1929.2	CTCF	chr5	177189452	177189482	-	19.0661	1.69e-07	0.0647	CACCAGCACCTGCCCCGCCCACCTGGGGCCG
MA1929.2	CTCF	chr5	177291459	177291489	-	19.0661	1.69e-07	0.0647	CTGCAGAACATCACTTGGCCAATAGGAGGTG
MA1929.2	CTCF	chr4	188016298	188016328	+	19.0661	1.69e-07	0.0647	CTGCATGTCCAGAGGATTCCTGCTGAGGGAG
MA1929.2	CTCF	chr3	192937025	192937055	-	19.0661	1.69e-07	0.0647	CCGCTGCTACTGCCGCCGCCACTGTGGGGCG
MA1929.2	CTCF	chr2	204627299	204627329	+	19.0661	1.69e-07	0.0647	CGGCCTTGTAGAAGATAGCCACTAGAGGGCG
MA1929.2	CTCF	chr7	491315	491345	-	19.0579	1.7e-07	0.0649	CTGCAGCCCCCAGGCCAGCGTCTGGGTGGCC
MA1929.2	CTCF	chr11	1922877	1922907	+	19.0579	1.7e-07	0.0649	CAGCCAGGTCCAGGTGGGCCACCGGgaggca
MA1929.2	CTCF	chr5	2049492	2049522	+	19.0579	1.7e-07	0.0649	CTTCCCCTGCATCTCTGGCCTGTAGATGGCG
MA1929.2	CTCF	chr16	5880638	5880668	+	19.0579	1.7e-07	0.0649	CAGCAGGTGCGCAGCCTGGCTGGAGATGGCA
MA1929.2	CTCF	chr11	8214949	8214979	+	19.0579	1.7e-07	0.0649	GGGTAGTTCTCCACCCAGACTGTAGGTGGCA
MA1929.2	CTCF	chr5	8891532	8891562	-	19.0579	1.7e-07	0.0649	CAGCAATTCACAAAGCAGCAGGTAGATGGCA
MA1929.2	CTCF	chr17	12649921	12649951	-	19.0579	1.7e-07	0.0649	GTGTGTTTCCACCGGTGTCCAGAAGAGGGGG
MA1929.2	CTCF	chr14	17561015	17561045	+	19.0579	1.7e-07	0.0649	CTGGAGGGCACCCGGAGGGCGGTGGGGGGCA
MA1929.2	CTCF	chr21	19362127	19362157	+	19.0579	1.7e-07	0.0649	CTGTATTGCTCGTTTGGTCCAGCAGGCGGTG
MA1929.2	CTCF	chr22	23016914	23016944	+	19.0579	1.7e-07	0.0649	ATGACATTTGTCCTGTGGGCACCAGGGGGCA
MA1929.2	CTCF	chr13	25713304	25713334	-	19.0579	1.7e-07	0.0649	TTGCTGCACAGGCACCACCCGGGAGAGGGCA
MA1929.2	CTCF	chr12	30838302	30838332	-	19.0579	1.7e-07	0.0649	CTGCTATCCGTTCAGTGCCCACAGGGTGCCA
MA1929.2	CTCF	chr12	33992832	33992862	-	19.0579	1.7e-07	0.0649	GTGCTGGTTGGCCTCTTGCCAGGAGGTGGTA
MA1929.2	CTCF	chr1	41231243	41231273	-	19.0579	1.7e-07	0.0649	CTGCACGCCCCGGGGAGGCCCGCGGGAGGGG
MA1929.2	CTCF	chr22	41802413	41802443	-	19.0579	1.7e-07	0.0649	CTGCAAAGCCTTAGGAGGCCAACAGACGGCT
MA1929.2	CTCF	chr10	43650142	43650172	-	19.0579	1.7e-07	0.0649	AAGCAGCTTCCACAGCTGCCACCAGGGAACA
MA1929.2	CTCF	chr11	45904970	45905000	-	19.0579	1.7e-07	0.0649	GTGCACCTGTAGTCGCAGCCACTAGGGGAGG
MA1929.2	CTCF	chr19	57945085	57945115	+	19.0579	1.7e-07	0.0649	ctggagtggagatatggGCCTGCAGGTGGAG
MA1929.2	CTCF	chr1	63195391	63195421	-	19.0579	1.7e-07	0.0649	CTGCACAACCTCCGGGGGCGGGAAGGAGGCG
MA1929.2	CTCF	chr3	66848057	66848087	+	19.0579	1.7e-07	0.0649	ctgctctttgttaggtcaccagtaaggggca
MA1929.2	CTCF	chr3	67553447	67553477	-	19.0579	1.7e-07	0.0649	GAGCAGTTTCTGCTTCAGGCAGGAGGAGGTG
MA1929.2	CTCF	chr6	73589910	73589940	-	19.0579	1.7e-07	0.0649	ATGAGGTTCTAGCTCTCACCAACAGAGGGCA
MA1929.2	CTCF	chr10	76304192	76304222	-	19.0579	1.7e-07	0.0649	CGGCTCTCCCTTCCCCCACCAGAAGGGGGTT
MA1929.2	CTCF	chr17	80007609	80007639	-	19.0579	1.7e-07	0.0649	TAGCTGTGGCAGAGCCGGCCCCTAGACGGCA
MA1929.2	CTCF	chr8	80997679	80997709	-	19.0579	1.7e-07	0.0649	CCGCGCCACACCGGGAGGCCTGAAGGTGGCG
MA1929.2	CTCF	chr17	83060578	83060608	+	19.0579	1.7e-07	0.0649	GTGCCCTCACAATGCGAGCCAGCTGAGGGCA
MA1929.2	CTCF	chr2	103265121	103265151	-	19.0579	1.7e-07	0.0649	GTGTCTTTCTGGAACTCTCCACGAGGTGGCA
MA1929.2	CTCF	chr7	103638928	103638958	-	19.0579	1.7e-07	0.0649	CGGCGGTGGCGGCCACGGCCTCCAGCAGGCG
MA1929.2	CTCF	chr1	107601285	107601315	-	19.0579	1.7e-07	0.0649	CTGCAGTCATCTCCAGGCCCAACTGGGGGAG
MA1929.2	CTCF	chr13	113182917	113182947	+	19.0579	1.7e-07	0.0649	GTGCAGTTTTGGGCAAATCCAGCAGGTGTTG
MA1929.2	CTCF	chr3	115775605	115775635	-	19.0579	1.7e-07	0.0649	GTGCAATGCCCACAGCAGCCTAGAGGAGGGA
MA1929.2	CTCF	chr5	120226438	120226468	+	19.0579	1.7e-07	0.0649	gtgccggttgtcctcctgacaggaggtggca
MA1929.2	CTCF	chr8	123597981	123598011	+	19.0579	1.7e-07	0.0649	catcagttaacacagttaccagcagggggct
MA1929.2	CTCF	chr2	130067010	130067040	+	19.0579	1.7e-07	0.0649	CTGAAGCTCTGCCACCACCCAGTGGGGGGGA
MA1929.2	CTCF	chr7	141954424	141954454	+	19.0579	1.7e-07	0.0649	CTGCAGGTCCCCGAGGCGCGAGACGGCGGCG
MA1929.2	CTCF	chr6	145990506	145990536	-	19.0579	1.7e-07	0.0649	TTGCAGTCTCCGCTGCTGCCACTCGATGTAA
MA1929.2	CTCF	chr7	156198312	156198342	-	19.0579	1.7e-07	0.0649	CTGGGGTCCCCGTGCCAGCCTCCAGAAGGTG
MA1929.2	CTCF	chr1	159657102	159657132	-	19.0579	1.7e-07	0.0649	CTGCAATCTCCAATGTGACCTCCAGGTGTTC
MA1929.2	CTCF	chr2	160604450	160604480	+	19.0579	1.7e-07	0.0649	gtgcacctgcagtcccagccactggaaggct
MA1929.2	CTCF	chr5	178003575	178003605	+	19.0579	1.7e-07	0.0649	GGGCAATAATAGCTGCTGCCTCCTGAGGGCA
MA1929.2	CTCF	chr2	206162142	206162172	-	19.0579	1.7e-07	0.0649	CTGCAGTTGGTCTGGTTTCCACCAGAGGTAT
MA1929.2	CTCF	chr16	1380073	1380103	-	19.0496	1.7e-07	0.0649	CTGCTCTGCTCTTTCTGGGAAGGAGGTGGCG
MA1929.2	CTCF	chr17	1944073	1944103	-	19.0496	1.7e-07	0.0649	CAGCACGTTCTTGTGCGCGCGGAAGAGGGCG
MA1929.2	CTCF	chr7	2638651	2638681	+	19.0496	1.7e-07	0.0649	CTGCTCGGCCGCCCACAGCCGCCAGGCGCTG
MA1929.2	CTCF	chr11	5659861	5659891	+	19.0496	1.7e-07	0.0649	TTGCAGAAGCACCACAGAACACTAGATGGCA
MA1929.2	CTCF	chr12	5872177	5872207	-	19.0496	1.7e-07	0.0649	CTGAAGTGCTCTCCGTGTCCTGGTGGGGGTG
MA1929.2	CTCF	chr10	13599841	13599871	+	19.0496	1.7e-07	0.0649	GCGCGCTGCCGGAGGGCGCCGCCAGTGGGCA
MA1929.2	CTCF	chr16	14547661	14547691	-	19.0496	1.7e-07	0.0649	ATGCCCTGGCAGCAACACCCAGTAGAGGACA
MA1929.2	CTCF	chr22	18249698	18249728	-	19.0496	1.7e-07	0.0649	CAGCAGTTCCAGTGACAGGCGCCAGGCGCAG
MA1929.2	CTCF	chr19	18315317	18315347	-	19.0496	1.7e-07	0.0649	CAGCTACTCTGGTTGAGCCCAGAAGGTGGAG
MA1929.2	CTCF	chr15	20631863	20631893	-	19.0496	1.7e-07	0.0649	CTGCAGCTCCTCGTGGGTGCACTTGGTGCAG
MA1929.2	CTCF	chr20	23895665	23895695	+	19.0496	1.7e-07	0.0649	ctgccgctgcagactccacctccgggggcag
MA1929.2	CTCF	chr13	26201617	26201647	+	19.0496	1.7e-07	0.0649	ATGTAGCTACCAGTCTGGCCAGTAGATGTCA
MA1929.2	CTCF	chr1	26753388	26753418	-	19.0496	1.7e-07	0.0649	CTGCAAAGCAGGCAGCAGCAAGGTGGGGGCA
MA1929.2	CTCF	chr15	27895549	27895579	-	19.0496	1.7e-07	0.0649	CCGCTGTCATGGCCGCGACCACCAGGCGGGG
MA1929.2	CTCF	chr15	28186681	28186711	+	19.0496	1.7e-07	0.0649	CCGCTGTCATGGCCGCGACCACCAGGCGGGG
MA1929.2	CTCF	chr15	28366030	28366060	-	19.0496	1.7e-07	0.0649	CCGCTGTCATGGCCGCGACCACCAGGCGGGG
MA1929.2	CTCF	chr16	29749966	29749996	+	19.0496	1.7e-07	0.0649	CTGCCAGTCAAGGGGCTtccagaggagggag
MA1929.2	CTCF	chr15	30231285	30231315	+	19.0496	1.7e-07	0.0649	CCGCTGTCATGGCCGCGACCACCAGGCGGGG
MA1929.2	CTCF	chr16	30492078	30492108	+	19.0496	1.7e-07	0.0649	CTGCCAGTCAAGGGGCTtccagaggagggag
MA1929.2	CTCF	chr16	30594047	30594077	+	19.0496	1.7e-07	0.0649	CTGCCAGTCAAGGGGCTtccagaggagggag
MA1929.2	CTCF	chr7	35578638	35578668	-	19.0496	1.7e-07	0.0649	CTGGAGTTCCACCTGCAACCAGAAGATGAGA
MA1929.2	CTCF	chr1	43524069	43524099	+	19.0496	1.7e-07	0.0649	CTGCTGTTGTGCCTCAGCCCTCTTGGtggag
MA1929.2	CTCF	chr15	45968625	45968655	+	19.0496	1.7e-07	0.0649	atgTACTTCTCACTCATCCCACTAGGTGgaa
MA1929.2	CTCF	chr11	46062284	46062314	+	19.0496	1.7e-07	0.0649	CCGCAAGGCCCTGTCCCAGCAGAAGAGGGAG
MA1929.2	CTCF	chr19	46153726	46153756	-	19.0496	1.7e-07	0.0649	CCACAAGTCTCCTCTTGCCCTCCAGGGGGCG
MA1929.2	CTCF	chr11	47712942	47712972	+	19.0496	1.7e-07	0.0649	CGGCACTTCCGGCACCTACCACCGGCgggga
MA1929.2	CTCF	chr17	49794177	49794207	+	19.0496	1.7e-07	0.0649	GTGCCCTTCCACATGCAGTCAGGGGAGGGCT
MA1929.2	CTCF	chr20	52364568	52364598	+	19.0496	1.7e-07	0.0649	ctgcagtccccacaacaacctgggaggggct
MA1929.2	CTCF	chr8	52899683	52899713	-	19.0496	1.7e-07	0.0649	GTCCACTTGCCACTTTGTCCCCTAGAGGGCA
MA1929.2	CTCF	chr7	57040209	57040239	-	19.0496	1.7e-07	0.0649	CCTCAGTCCCACCTCCTGCCTCCCGGTGGCC
MA1929.2	CTCF	chr7	57041999	57042029	-	19.0496	1.7e-07	0.0649	CCTCAGTCCCACCTCCTGCCTCCCGGTGGCC
MA1929.2	CTCF	chr7	57043837	57043867	-	19.0496	1.7e-07	0.0649	CCTCAGTCCCACCTCCTGCCTCCCGGTGGCC
MA1929.2	CTCF	chr7	57045675	57045705	-	19.0496	1.7e-07	0.0649	CCTCAGTCCCACCTCCTGCCTCCCGGTGGCC
MA1929.2	CTCF	chr7	57047513	57047543	-	19.0496	1.7e-07	0.0649	CCTCAGTCCCACCTCCTGCCTCCCGGTGGCC
MA1929.2	CTCF	chr7	57049351	57049381	-	19.0496	1.7e-07	0.0649	CCTCAGTCCCACCTCCTGCCTCCCGGTGGCC
MA1929.2	CTCF	chr7	57051093	57051123	-	19.0496	1.7e-07	0.0649	CCTCAGTCCCACCTCCTGCCTCCCGGTGGCC
MA1929.2	CTCF	chr7	57052931	57052961	-	19.0496	1.7e-07	0.0649	CCTCAGTCCCACCTCCTGCCTCCCGGTGGCC
MA1929.2	CTCF	chr7	57054913	57054943	-	19.0496	1.7e-07	0.0649	CCTCAGTCCCACCTCCTGCCTCCCGGTGGCC
MA1929.2	CTCF	chr7	57056751	57056781	-	19.0496	1.7e-07	0.0649	CCTCAGTCCCACCTCCTGCCTCCCGGTGGCC
MA1929.2	CTCF	chr7	57058502	57058532	-	19.0496	1.7e-07	0.0649	CCTCAGTCCCACCTCCTGCCTCCCGGTGGCC
MA1929.2	CTCF	chr7	57060340	57060370	-	19.0496	1.7e-07	0.0649	CCTCAGTCCCACCTCCTGCCTCCCGGTGGCC
MA1929.2	CTCF	chr7	57062090	57062120	-	19.0496	1.7e-07	0.0649	CCTCAGTCCCACCTCCTGCCTCCCGGTGGCC
MA1929.2	CTCF	chr7	57063928	57063958	-	19.0496	1.7e-07	0.0649	CCTCAGTCCCACCTCCTGCCTCCCGGTGGCC
MA1929.2	CTCF	chr17	57981062	57981092	+	19.0496	1.7e-07	0.0649	CTCCCCTTGCCAGGCCTACCAGCAGAGGGCT
MA1929.2	CTCF	chr17	58000094	58000124	+	19.0496	1.7e-07	0.0649	ctgctgtatgccaagcatcctgctgggggct
MA1929.2	CTCF	chr2	59302257	59302287	-	19.0496	1.7e-07	0.0649	ATGCAGGTTTACAGGCTTCCAGCAAAGGGCA
MA1929.2	CTCF	chr7	64950755	64950785	+	19.0496	1.7e-07	0.0649	CCTCagtcccacctcctgcctcccggTGGCC
MA1929.2	CTCF	chr7	64952578	64952608	+	19.0496	1.7e-07	0.0649	CCTCagtcccacctcctgcctcccggTGGCC
MA1929.2	CTCF	chr7	64954401	64954431	+	19.0496	1.7e-07	0.0649	CCTCagtcccacctcctgcctcccggTGGCC
MA1929.2	CTCF	chr7	64956176	64956206	+	19.0496	1.7e-07	0.0649	CCTCagtcccacctcctgcctcccggTGGCC
MA1929.2	CTCF	chr7	64957951	64957981	+	19.0496	1.7e-07	0.0649	CCTCagtcccacctcctgcctcccggTGGCC
MA1929.2	CTCF	chr7	64959774	64959804	+	19.0496	1.7e-07	0.0649	CCTCagtcccacctcctgcctcccggTGGCC
MA1929.2	CTCF	chr7	64961597	64961627	+	19.0496	1.7e-07	0.0649	CCTCagtcccacctcctgcctcccggTGGCC
MA1929.2	CTCF	chr7	64963418	64963448	+	19.0496	1.7e-07	0.0649	CCTCagtcccacctcctgcctcccggTGGCC
MA1929.2	CTCF	chr7	64968791	64968821	+	19.0496	1.7e-07	0.0649	CCTCagtcccacctcctgcctcccggTGGCC
MA1929.2	CTCF	chr7	64970470	64970500	+	19.0496	1.7e-07	0.0649	CCTCagtcccacctcctgcctcccggTGGCC
MA1929.2	CTCF	chr7	64972308	64972338	+	19.0496	1.7e-07	0.0649	CCTCagtcccacctcctgcctcccggTGGCC
MA1929.2	CTCF	chr11	77010975	77011005	-	19.0496	1.7e-07	0.0649	CTGCTGTTCCCTGGACCTGCTGGAGGTAGCG
MA1929.2	CTCF	chr17	79283869	79283899	+	19.0496	1.7e-07	0.0649	CAGCTGTTTCCCACCTCTGCACTGGGTGGCC
MA1929.2	CTCF	chr17	82154651	82154681	+	19.0496	1.7e-07	0.0649	CTGGCGTGGCCCTCATGGCCAGCAGGTGCTA
MA1929.2	CTCF	chr10	85483410	85483440	+	19.0496	1.7e-07	0.0649	CTGCAGTCTCTGGTCTGCCCTTCAGGtgcag
MA1929.2	CTCF	chr7	85668387	85668417	+	19.0496	1.7e-07	0.0649	tggcacttgtaccagtagcctccggggggct
MA1929.2	CTCF	chr2	86634815	86634845	-	19.0496	1.7e-07	0.0649	CTGCTGTTACTGGTGTTGGCAGAAGATAGCA
MA1929.2	CTCF	chr14	96829466	96829496	+	19.0496	1.7e-07	0.0649	CCGCCGTATTCTGCTTCCCCCGCAGGTGGCG
MA1929.2	CTCF	chr9	98194756	98194786	-	19.0496	1.7e-07	0.0649	CAGCTATGCCAGTGGTTCTCACGTGGGGGCA
MA1929.2	CTCF	chr7	106442668	106442698	+	19.0496	1.7e-07	0.0649	CTGCCCTCCCCATTCCCGCCCCAAGGAGCCA
MA1929.2	CTCF	chr2	114863421	114863451	+	19.0496	1.7e-07	0.0649	tTGCAGAGCTATATGTGCCCAGCAGGGGAAA
MA1929.2	CTCF	chr5	119275594	119275624	-	19.0496	1.7e-07	0.0649	CTGCAGTTGCCAAAATTGCCATGGGGAGGCC
MA1929.2	CTCF	chr12	124266761	124266791	+	19.0496	1.7e-07	0.0649	CTGCTTCTCCCCGCCACACCACATGGGGTCA
MA1929.2	CTCF	chr6	131892862	131892892	-	19.0496	1.7e-07	0.0649	CTGCGCCATTAAACTTGGCCACTTGGTGGCA
MA1929.2	CTCF	chr12	132787047	132787077	-	19.0496	1.7e-07	0.0649	CTGCTCACCCAGGCCTGACCTGCGGAGGGGG
MA1929.2	CTCF	chr5	134323552	134323582	-	19.0496	1.7e-07	0.0649	GTGCAGGTCCCTGGCTTTCCTCCAGCAGGCA
MA1929.2	CTCF	chr5	141353864	141353894	+	19.0496	1.7e-07	0.0649	CTGCCAGATTCTGTGTTTCCACTGGAGGGCG
MA1929.2	CTCF	chr6	151279180	151279210	-	19.0496	1.7e-07	0.0649	CTGCTCTTGCTGCCAAGCCCAGCAGGGGAGA
MA1929.2	CTCF	chr3	185487280	185487310	+	19.0496	1.7e-07	0.0649	CCGCAACGCCGCTTCCTGCCTGGGGGCGGCA
MA1929.2	CTCF	chr2	186597592	186597622	+	19.0496	1.7e-07	0.0649	ctgcagttgccctgttgtgcaatagatgtca
MA1929.2	CTCF	chr4	192555631	192555661	-	19.0496	1.7e-07	0.0649	CTGCTTTTCTCCTTCTCCACGACAGGTGGCG
MA1929.2	CTCF	chr1	239699577	239699607	+	19.0496	1.7e-07	0.0649	CCCCACTGCCTTCCAGTGCCATCAGGTGGCA
MA1929.2	CTCF	chr19	1286798	1286828	+	19.0413	1.71e-07	0.065	CAGCAGCTCCCTCACTGCCCACCTGTGGCCG
MA1929.2	CTCF	chr10	5628665	5628695	-	19.0413	1.71e-07	0.065	GTTCCGTTTCCGGTGCCTCCCGCGGGTGGCG
MA1929.2	CTCF	chr19	7930687	7930717	-	19.0413	1.71e-07	0.065	CTGCAGTGGCCTGGGGTGCAGGCTGGGGCCG
MA1929.2	CTCF	chr4	8001768	8001798	+	19.0413	1.71e-07	0.065	CTGCCGTCCCCTCTCCCATCACTAGGGTGCC
MA1929.2	CTCF	chr5	9723156	9723186	+	19.0413	1.71e-07	0.065	ATGCAATTGCAAGGCTGGCCTGGAGAAGGCC
MA1929.2	CTCF	chr20	17949797	17949827	-	19.0413	1.71e-07	0.065	TTGTAATTCCATGTGCTGCCAGGAGGTGTCT
MA1929.2	CTCF	chr1	28945113	28945143	-	19.0413	1.71e-07	0.065	CTGCAGTCTCAGTCTCCTTCATCAGGGGCCA
MA1929.2	CTCF	chr16	31605323	31605353	+	19.0413	1.71e-07	0.065	gtgagccaccacgcccggccagcaggggaca
MA1929.2	CTCF	chr22	35857351	35857381	-	19.0413	1.71e-07	0.065	CTGAGGAGCCCCTGTCCTCCAGCTGGTGGCA
MA1929.2	CTCF	chr12	39223219	39223249	-	19.0413	1.71e-07	0.065	GAACAGTTTTTAGTATTTCCACCAGGGGGCA
MA1929.2	CTCF	chr6	44093303	44093333	+	19.0413	1.71e-07	0.065	CAGCAGTTATGGCTCCGGCTTCCAGATGGAG
MA1929.2	CTCF	chr5	45206176	45206206	+	19.0413	1.71e-07	0.065	ctgcattttacatctccaccagcagagggtt
MA1929.2	CTCF	chr20	45670867	45670897	+	19.0413	1.71e-07	0.065	GTGCAGGGCTGGGAGGGCCATCCTGGGGGCG
MA1929.2	CTCF	chr22	47262960	47262990	-	19.0413	1.71e-07	0.065	CAGCAATGCCTGGCCCTGCCCCGGGGGGCTG
MA1929.2	CTCF	chr3	48585783	48585813	+	19.0413	1.71e-07	0.065	CAGCCGGGCCACCTCGGGCCACCCGAGGTCC
MA1929.2	CTCF	chr20	49887626	49887656	+	19.0413	1.71e-07	0.065	cggcaggccctggcctggcctgctggaggag
MA1929.2	CTCF	chr18	50096819	50096849	-	19.0413	1.71e-07	0.065	GTGCACTACCAGCAGAGCCCAGGTGAGGACA
MA1929.2	CTCF	chr22	50465325	50465355	+	19.0413	1.71e-07	0.065	ccgcctcgCGGGCCCCGGGCGGAAGGGGGCG
MA1929.2	CTCF	chr12	52197058	52197088	-	19.0413	1.71e-07	0.065	GCGCACGGCCACGCGCGGCCGCGAGGCGCCG
MA1929.2	CTCF	chr19	54963562	54963592	+	19.0413	1.71e-07	0.065	ATGCTACTTTGCGAGTCTCCAGCAGGGGCCA
MA1929.2	CTCF	chr7	55395900	55395930	+	19.0413	1.71e-07	0.065	CTGCACTAAGGCAGCCCGGCTGCAGAGGGAG
MA1929.2	CTCF	chr2	64008384	64008414	-	19.0413	1.71e-07	0.065	GTGCAGTGCCAGTGTTGACCACAGGGTGCTT
MA1929.2	CTCF	chr13	66586945	66586975	-	19.0413	1.71e-07	0.065	ATGCAGTTACTGCTTTTACAAGTAGAGGGCT
MA1929.2	CTCF	chr17	69210543	69210573	+	19.0413	1.71e-07	0.065	CTGCAGTGTTTCTTCTAGCCTCCAGGAGACT
MA1929.2	CTCF	chr17	71789868	71789898	+	19.0413	1.71e-07	0.065	ctccagctccagccctggcccaaaggggcca
MA1929.2	CTCF	chr2	73077106	73077136	+	19.0413	1.71e-07	0.065	GAGCAGGCCTTGGGAGCAGCAGCAGAGGGCA
MA1929.2	CTCF	chr17	83720908	83720938	-	19.0413	1.71e-07	0.065	ACGCAGCGCGTGGAGGGGGCAGCAGAGGGCT
MA1929.2	CTCF	chr17	83721018	83721048	-	19.0413	1.71e-07	0.065	ACGCAGCGCGTGGAGGGGGCAGCAGAGGGCT
MA1929.2	CTCF	chr17	83721073	83721103	-	19.0413	1.71e-07	0.065	ACGCAGCGCGTGGAGGGGGCAGCAGAGGGCT
MA1929.2	CTCF	chr17	84023764	84023794	-	19.0413	1.71e-07	0.065	CAGGAATCCCACACGCGGACTGCAGAGGGTG
MA1929.2	CTCF	chr14	95633755	95633785	-	19.0413	1.71e-07	0.065	GAGCAGAGCTCCAGCCCACCAGAGGGAGGCA
MA1929.2	CTCF	chr9	99651288	99651318	+	19.0413	1.71e-07	0.065	CTGCCGGCCGCCCTCCGCCCAAAAGGCGGCA
MA1929.2	CTCF	chr4	101792153	101792183	-	19.0413	1.71e-07	0.065	CTGGTGGCCTTGCACTGGCCAGCGGGTGCCG
MA1929.2	CTCF	chr1	109652521	109652551	+	19.0413	1.71e-07	0.065	cggcaggcggaggcggggccaggcgggggcg
MA1929.2	CTCF	chr11	121047950	121047980	+	19.0413	1.71e-07	0.065	CGGCGGCGACAGCGGTGGCCGGGAGGGGGGA
MA1929.2	CTCF	chr11	125170608	125170638	-	19.0413	1.71e-07	0.065	CTGCAGAGCCCACCACCGCGGCCAGAGGGTT
MA1929.2	CTCF	chr5	130998454	130998484	+	19.0413	1.71e-07	0.065	gcgcacttcctactccccccaccaggttgtg
MA1929.2	CTCF	chr4	132162035	132162065	-	19.0413	1.71e-07	0.065	CTGCAGCTACACTCAGTGACTGCAGGTGGGA
MA1929.2	CTCF	chr8	133573214	133573244	-	19.0413	1.71e-07	0.065	CAGCAGTGGCCACCCCAGCCAGCAGTGGCAA
MA1929.2	CTCF	chr8	143158335	143158365	+	19.0413	1.71e-07	0.065	CTGCTGGCTCCCCCAGGGACAGGAGAGGCCG
MA1929.2	CTCF	chr3	146067399	146067429	-	19.0413	1.71e-07	0.065	CTGCCACTCCAAAGATACCATCCAGGTGGCA
MA1929.2	CTCF	chr3	149270064	149270094	-	19.0413	1.71e-07	0.065	GTGCAGGCCCTGTGGTAGCATCCAGGTGGGG
MA1929.2	CTCF	chr5	149663092	149663122	-	19.0413	1.71e-07	0.065	TCGTCCTCCCTCATCCAGCCAGTAGAGGGCA
MA1929.2	CTCF	chr9	150036180	150036210	-	19.0413	1.71e-07	0.065	GAGCAGGGCCTGTTGGCGTCAGCAGATGGTA
MA1929.2	CTCF	chr3	153063694	153063724	+	19.0413	1.71e-07	0.065	cagcattattcataatagccagaagggggaa
MA1929.2	CTCF	chr6	159874637	159874667	+	19.0413	1.71e-07	0.065	GTGCTGGTGACAGGAGCGCCACCAGATGGCT
MA1929.2	CTCF	chr1	174468191	174468221	-	19.0413	1.71e-07	0.065	ATGCCATGTCAGACCTGACCCCAAGAGGGAG
MA1929.2	CTCF	chr4	183399245	183399275	+	19.0413	1.71e-07	0.065	CACCTGTTCCCCGTCTGACCTCTGGGGGGCT
MA1929.2	CTCF	chr1	236060955	236060985	+	19.0413	1.71e-07	0.065	GTGCAGTTCAAAGTGCCTCCACCATGTGGTA
MA1929.2	CTCF	chr2	236909702	236909732	-	19.0413	1.71e-07	0.065	CAGGAGCCCCACCATGCCCCAGAAGGGGTCG
MA1929.2	CTCF	chr2	240780994	240781024	-	19.0413	1.71e-07	0.065	CAGCCGGCCTCCCAGTGGCCTCTTGGTGGCT
MA1929.2	CTCF	chr2	242168966	242168996	+	19.0413	1.71e-07	0.065	CTGCTCTCCCATCCGGGGCCTGCAGTGGGAC
MA1929.2	CTCF	chr19	502913	502943	-	19.0331	1.72e-07	0.0652	GTGCGGGGGCAGGGGGCGGCAGCGGGGGGAG
MA1929.2	CTCF	chrX	570900	570930	-	19.0331	1.72e-07	0.0652	CTGCAGCTCCTAGGCGCTACAGCTGACGGCA
MA1929.2	CTCF	chr19	624898	624928	-	19.0331	1.72e-07	0.0652	CTGCGGTACCACCTTCGGCCTCCAGGATGGG
MA1929.2	CTCF	chr19	929320	929350	-	19.0331	1.72e-07	0.0652	CAGCTGCTGCCTGGGCTGCCACCACAGGGTG
MA1929.2	CTCF	chr16	1470295	1470325	+	19.0331	1.72e-07	0.0652	CCGCAGCTCGATGGGTGGCCCCAAGGTGGAC
MA1929.2	CTCF	chr17	2790083	2790113	-	19.0331	1.72e-07	0.0652	AGGCACAGCCCAGCCCAGCCACCAGCTGGCA
MA1929.2	CTCF	chr16	4342719	4342749	+	19.0331	1.72e-07	0.0652	CTTCCCCGCCGCCCGGGGCCGCAGGGGGGCC
MA1929.2	CTCF	chr17	4442171	4442201	+	19.0331	1.72e-07	0.0652	CTTCAGCACATTCACCAGCCTGCGGAGGGCA
MA1929.2	CTCF	chr17	5687636	5687666	+	19.0331	1.72e-07	0.0652	TTGCAATACCACCTCTCACCAGCAGTTGCCA
MA1929.2	CTCF	chr19	7190671	7190701	-	19.0331	1.72e-07	0.0652	CGGCAGTCCCGGGAGCTGCCACGCGGTGACC
MA1929.2	CTCF	chr1	10085102	10085132	-	19.0331	1.72e-07	0.0652	CTGCAGGGCACGGCCCCGCCCCCAGAGGCTC
MA1929.2	CTCF	chr16	10160654	10160684	+	19.0331	1.72e-07	0.0652	CTGCAGGAAAACTGGGGGCCAGGAGGTGGGA
MA1929.2	CTCF	chr16	14976810	14976840	-	19.0331	1.72e-07	0.0652	ACGCAGTTCCCGGTCCCGCCCCCAGAGGTTC
MA1929.2	CTCF	chr18	22082940	22082970	+	19.0331	1.72e-07	0.0652	ATGCACCAACCTCTTCTCCCACAAGGGGTCA
MA1929.2	CTCF	chr7	22640237	22640267	+	19.0331	1.72e-07	0.0652	GTGCAGGTGGCTCTGGCACCAAGAGGTGGCA
MA1929.2	CTCF	chr2	25202723	25202753	+	19.0331	1.72e-07	0.0652	CTGCAGCTTCGCGGCCGTCCGCCCAGGGGCC
MA1929.2	CTCF	chr4	25637813	25637843	-	19.0331	1.72e-07	0.0652	GTGCTGGGCTGGAGGCGGCGGCCAGGTGGAG
MA1929.2	CTCF	chrX	30812193	30812223	+	19.0331	1.72e-07	0.0652	GGGCTTCACCCTCTCTGGCCTGCAGGTGGAG
MA1929.2	CTCF	chr7	35196628	35196658	+	19.0331	1.72e-07	0.0652	GTGCAGGTGGCTCTGGCACCAAGAGGTGGCA
MA1929.2	CTCF	chr19	38539792	38539822	+	19.0331	1.72e-07	0.0652	GTGCAGAGCCGCGGTTGCGCGCTGGGTGGAG
MA1929.2	CTCF	chr21	41159985	41160015	-	19.0331	1.72e-07	0.0652	AGGCAACACCGGCCAAGGCCAGGAGGGGTCA
MA1929.2	CTCF	chr11	41645568	41645598	+	19.0331	1.72e-07	0.0652	TTGAATTTCTTACAGAAGCCAGAAGAGGGCA
MA1929.2	CTCF	chr8	41975450	41975480	+	19.0331	1.72e-07	0.0652	CCGCCCCTAGTCCTCGGGCCGCTAGGTGGCA
MA1929.2	CTCF	chr11	44406043	44406073	-	19.0331	1.72e-07	0.0652	ATGCAGGGCCCTCACCAGGCACCGGATGGAC
MA1929.2	CTCF	chr19	44414127	44414157	-	19.0331	1.72e-07	0.0652	GTGTGGGGGCAGGAGCTGCCTGCAGAGGGAG
MA1929.2	CTCF	chr10	48204722	48204752	-	19.0331	1.72e-07	0.0652	AGGCTGAGTCCCCAGCAACCACCAGATGGTG
MA1929.2	CTCF	chr14	50413719	50413749	+	19.0331	1.72e-07	0.0652	ctgcatccacagggttcaccagcagagagca
MA1929.2	CTCF	chr17	53543752	53543782	-	19.0331	1.72e-07	0.0652	CTGCAGCTCCAGCTGTCACTAAAAGGTGCCA
MA1929.2	CTCF	chrX	57209083	57209113	-	19.0331	1.72e-07	0.0652	CTGCGGCCCTTCGGCTGCCCTGCGGAGGGCT
MA1929.2	CTCF	chr15	61417547	61417577	+	19.0331	1.72e-07	0.0652	cagcaAGGAAGGGAGGTGCCACTAGGTGGCT
MA1929.2	CTCF	chr11	61521189	61521219	-	19.0331	1.72e-07	0.0652	TTGTGGTTCCCATGGTGCCCCCAGGGGGGCA
MA1929.2	CTCF	chrX	64085072	64085102	+	19.0331	1.72e-07	0.0652	CTGCACTGCACTGCATCCCCTGAAGGAGGAA
MA1929.2	CTCF	chr20	64274958	64274988	+	19.0331	1.72e-07	0.0652	CAGCAGGTTCAGGCCTGTGCAGGAGAGGGTG
MA1929.2	CTCF	chr20	64465218	64465248	+	19.0331	1.72e-07	0.0652	CTGCACTGCCCCAGTGTGCCCATGGCGGGCG
MA1929.2	CTCF	chr11	65575495	65575525	+	19.0331	1.72e-07	0.0652	CTGCACCCCCAGCCAGAACCTCCCGAGGCCA
MA1929.2	CTCF	chr6	72208492	72208522	+	19.0331	1.72e-07	0.0652	gtgctggttggcctcctgccaggagatggtg
MA1929.2	CTCF	chr16	72964628	72964658	-	19.0331	1.72e-07	0.0652	GCGCACCAGGAGATGAGGCCAGGAGGGGGCA
MA1929.2	CTCF	chr11	73171017	73171047	-	19.0331	1.72e-07	0.0652	CACTGCTGCCAGCTTTGGCCACCAGGGGGAA
MA1929.2	CTCF	chr16	75875035	75875065	+	19.0331	1.72e-07	0.0652	acgcagttcccggtcccgcccccagaggttc
MA1929.2	CTCF	chr8	79632831	79632861	-	19.0331	1.72e-07	0.0652	GTGCTGTGTTACCCTGGACCAGCAGGGTGAG
MA1929.2	CTCF	chr16	79959765	79959795	-	19.0331	1.72e-07	0.0652	CTGTAGTGGCTCCAGTTTCTGCTAGGGGGCC
MA1929.2	CTCF	chr15	81858815	81858845	-	19.0331	1.72e-07	0.0652	CTGCAGACCCATGGCCCCACAGCACAGGGCA
MA1929.2	CTCF	chr7	83980814	83980844	-	19.0331	1.72e-07	0.0652	TTGCTCTACAGCCCTTTGCCACAAGGTGGGA
MA1929.2	CTCF	chr17	84105850	84105880	+	19.0331	1.72e-07	0.0652	CTGTTTTGCCTGAAGAGCCCCCCAGGtggct
MA1929.2	CTCF	chr7	91400418	91400448	-	19.0331	1.72e-07	0.0652	GTGCAGGTGGCTCTGGCACCAAGAGGTGGCA
MA1929.2	CTCF	chr7	91734409	91734439	-	19.0331	1.72e-07	0.0652	TTGCTGTACATCCTGGGACCAGCAGAGGTAA
MA1929.2	CTCF	chr16	96004996	96005026	-	19.0331	1.72e-07	0.0652	CCACCATGGCCCGGCCTGCCACCAGGCGGCG
MA1929.2	CTCF	chr14	97756755	97756785	+	19.0331	1.72e-07	0.0652	CTGCCAAGACTCCACCCGCCAACACGGGGCG
MA1929.2	CTCF	chr14	98585230	98585260	+	19.0331	1.72e-07	0.0652	CTGCCCACACCTCCATCGACTCCAGGTGGCA
MA1929.2	CTCF	chr4	101576328	101576358	-	19.0331	1.72e-07	0.0652	CGGCCGCGGCGGGGACGAGCGGCGGGGGGCG
MA1929.2	CTCF	chr3	104414799	104414829	-	19.0331	1.72e-07	0.0652	CTGCTGCTTCCCCAGCTGCCTCCACGGGCTG
MA1929.2	CTCF	chr12	114748662	114748692	-	19.0331	1.72e-07	0.0652	CAGCACTTTCAGAGGCTGACGCAAGGGGGTT
MA1929.2	CTCF	chr5	123291812	123291842	+	19.0331	1.72e-07	0.0652	gggcggggccttgagaggccggccgggggcg
MA1929.2	CTCF	chr2	135132926	135132956	-	19.0331	1.72e-07	0.0652	GTGCACTTATAAGAAGAGACACCAGAGGGCT
MA1929.2	CTCF	chr5	135689926	135689956	-	19.0331	1.72e-07	0.0652	GTGCTAGCCCATGGTCGAACAGCAGAGGGAG
MA1929.2	CTCF	chr9	143201702	143201732	+	19.0331	1.72e-07	0.0652	AGGAAGTGGCAGTGGGGGCCAGCAGGGgcca
MA1929.2	CTCF	chr8	143613188	143613218	-	19.0331	1.72e-07	0.0652	CTGCACACCCCAGACAGGCCTCCAGATGCCT
MA1929.2	CTCF	chr8	145018830	145018860	+	19.0331	1.72e-07	0.0652	ACGCAGGGTCTGCTCCTGGCGGCGGGTGGCG
MA1929.2	CTCF	chr7	158909850	158909880	-	19.0331	1.72e-07	0.0652	CTGCAAAGCCACCATCCTCCAGCGGGAGCCC
MA1929.2	CTCF	chr5	177198959	177198989	-	19.0331	1.72e-07	0.0652	GAGCACTGCCTCCCTCGGCCTCCAGGGATTG
MA1929.2	CTCF	chr1	225095550	225095580	+	19.0331	1.72e-07	0.0652	CTGCCCCTCTCACCCAGGCCAGCTGGAGGCT
MA1929.2	CTCF	chr1	225302924	225302954	-	19.0331	1.72e-07	0.0652	CTGCCTGGCCAGCCGCCCCCTCCGGGAGGTG
MA1929.2	CTCF	chr2	240052973	240053003	-	19.0331	1.72e-07	0.0652	CTGCTGGCTCCCAGGAAGGCACCGGGTGGCC
MA1929.2	CTCF	chr1	710221	710251	-	19.0248	1.73e-07	0.0653	CTTCTGTGACAGCACTGCCCTGGAGATGGCA
MA1929.2	CTCF	chr19	2209949	2209979	+	19.0248	1.73e-07	0.0653	CAGCCATGCCGCCCGCCTCCGCTGCGTGGCG
MA1929.2	CTCF	chr7	2434600	2434630	+	19.0248	1.73e-07	0.0653	CTGCAAAGCCTCCTGATGGAAGCAGGTGGAG
MA1929.2	CTCF	chr16	3332735	3332765	+	19.0248	1.73e-07	0.0653	CCGCTGGAGCGGCGGCGGCCGCAGGGAGGCA
MA1929.2	CTCF	chrY	4682444	4682474	-	19.0248	1.73e-07	0.0653	CTGCAGCTGACATCATTGCCAGAAGGAGGGG
MA1929.2	CTCF	chr17	8316606	8316636	+	19.0248	1.73e-07	0.0653	ATACATACCTAACCACGGCCAGCAGGTGGCG
MA1929.2	CTCF	chr8	11146445	11146475	+	19.0248	1.73e-07	0.0653	CTGCGGGCCAAACACCACCCAGGGGGTGGCA
MA1929.2	CTCF	chr3	13135767	13135797	+	19.0248	1.73e-07	0.0653	CTGCTACTGCTACACGGGCCAGGGAGGGGCG
MA1929.2	CTCF	chr17	18198834	18198864	-	19.0248	1.73e-07	0.0653	CTGCAGAACCAGCTGCGGCTAGCGGGTGCCT
MA1929.2	CTCF	chr22	19285761	19285791	+	19.0248	1.73e-07	0.0653	CTGGAGGCCTAGTGAGTCCCACCAGGTGGCT
MA1929.2	CTCF	chr5	19540584	19540614	+	19.0248	1.73e-07	0.0653	CTGCAATGCCTCACCTGCCCAGAGGAGGCAC
MA1929.2	CTCF	chr17	19719319	19719349	-	19.0248	1.73e-07	0.0653	CTGCCATAGGCCCTGCCGCCTGCTGGGGCCA
MA1929.2	CTCF	chr20	20037179	20037209	-	19.0248	1.73e-07	0.0653	CAGCCCTGCTGGGGAGCTCCAAGAGGTGGCG
MA1929.2	CTCF	chr2	20239486	20239516	-	19.0248	1.73e-07	0.0653	GTGCCGTCCTCGGTATCCACACCTGGGGGCC
MA1929.2	CTCF	chr22	20697284	20697314	-	19.0248	1.73e-07	0.0653	CTGGAGGCCTAGTGAGTCCCACCAGGTGGCT
MA1929.2	CTCF	chr2	20708800	20708830	+	19.0248	1.73e-07	0.0653	CAGCACGGACTGCGCCCGCCAGGGGAGGCCG
MA1929.2	CTCF	chr21	21602375	21602405	-	19.0248	1.73e-07	0.0653	CTGCAGTTCCCCAGCAGGCCTGCATGTGCTG
MA1929.2	CTCF	chr17	23201505	23201535	-	19.0248	1.73e-07	0.0653	GGGCGATTCCCAGGTTAGTCAACAGGGGGCG
MA1929.2	CTCF	chr11	23746965	23746995	+	19.0248	1.73e-07	0.0653	atgctgtgccttcccatggcagaagatggaa
MA1929.2	CTCF	chr8	26732735	26732765	+	19.0248	1.73e-07	0.0653	ctgcaatcccagcaccccaCTCTAGATGCCC
MA1929.2	CTCF	chr2	27492239	27492269	+	19.0248	1.73e-07	0.0653	CAGGACTGCAAGCCATGCCCACCAGGAGGCC
MA1929.2	CTCF	chr3	32901214	32901244	-	19.0248	1.73e-07	0.0653	TTGCTGCAGGTGGAGCTGCCTGCAGGTGGAG
MA1929.2	CTCF	chr21	36355452	36355482	+	19.0248	1.73e-07	0.0653	ctgcagtctctggagggtccgcagggtgttg
MA1929.2	CTCF	chr7	37970106	37970136	-	19.0248	1.73e-07	0.0653	CTGCAGCTGGGTACAAGGTCAGCAGGAGGCA
MA1929.2	CTCF	chrX	39214745	39214775	+	19.0248	1.73e-07	0.0653	tagtactgttaggtggcgccacaagatggcg
MA1929.2	CTCF	chr17	48579405	48579435	-	19.0248	1.73e-07	0.0653	GGGCACACACAGAGGCCAGCACCAGGGGGCA
MA1929.2	CTCF	chr10	51858622	51858652	+	19.0248	1.73e-07	0.0653	CAGCAGTGGAAGGAGGGGTCAGGAGAGGGTG
MA1929.2	CTCF	chr20	64982787	64982817	+	19.0248	1.73e-07	0.0653	CCGCAGTTCTCAAGGACACCTCGGGGAGGCA
MA1929.2	CTCF	chr11	65875894	65875924	+	19.0248	1.73e-07	0.0653	GTGCCACCCCAAGAAGTACCAGAAGGTGGCC
MA1929.2	CTCF	chr10	67078496	67078526	-	19.0248	1.73e-07	0.0653	GTGTTGCTTCCTACACCGCCTCCTGGTGGCA
MA1929.2	CTCF	chr16	72971116	72971146	+	19.0248	1.73e-07	0.0653	CAGCTCCGCCTCATCCAGCCGGTTGGTGGCC
MA1929.2	CTCF	chr11	73836471	73836501	-	19.0248	1.73e-07	0.0653	GGGTAGTGTCAGGGGAGTCCAGTAGGTGGCT
MA1929.2	CTCF	chr2	73844566	73844596	+	19.0248	1.73e-07	0.0653	ccgtGGTGCCCGCGCTGCCCTCAAGGTGGGG
MA1929.2	CTCF	chr9	81595113	81595143	+	19.0248	1.73e-07	0.0653	CTGGTGCCTCTGCCTGGACCAGGAGGGGGAG
MA1929.2	CTCF	chrX	90234092	90234122	-	19.0248	1.73e-07	0.0653	CTGCAGCTGACATCATTGCCAGAAGGAGGGG
MA1929.2	CTCF	chr5	92285565	92285595	-	19.0248	1.73e-07	0.0653	CTGCACTTCTCTCTCCTGCCACCACATGAAG
MA1929.2	CTCF	chr7	93769899	93769929	+	19.0248	1.73e-07	0.0653	CCGCGCCTCTCCGCCGAGCCGCTCGGGGGCG
MA1929.2	CTCF	chr9	94956782	94956812	+	19.0248	1.73e-07	0.0653	ctgcacttctctctcctgccaccacatgaag
MA1929.2	CTCF	chr5	100260131	100260161	+	19.0248	1.73e-07	0.0653	ctgttttcctgggtatcaccagcagagggtg
MA1929.2	CTCF	chr7	101367319	101367349	+	19.0248	1.73e-07	0.0653	CTGCAGGGCTACGCGGAGCCAGAGGGTGTGG
MA1929.2	CTCF	chr9	103985570	103985600	+	19.0248	1.73e-07	0.0653	CTGCAGCCCCCGCAGCCACAGGGAGCTGGCG
MA1929.2	CTCF	chr12	104883050	104883080	+	19.0248	1.73e-07	0.0653	cagcagaaaccatacaggccagaagagggtg
MA1929.2	CTCF	chr13	113140111	113140141	-	19.0248	1.73e-07	0.0653	CTGCAGGGCCTGGGCCAGCCCTGAGGAGGTG
MA1929.2	CTCF	chr12	120485233	120485263	+	19.0248	1.73e-07	0.0653	gagcagggcggggcCTGAGCACTAGGCGGCG
MA1929.2	CTCF	chr9	129441312	129441342	+	19.0248	1.73e-07	0.0653	ctgcagttccttcatttgtaataagagggca
MA1929.2	CTCF	chr2	130279380	130279410	-	19.0248	1.73e-07	0.0653	CTGCAATATTATACTCCACCAGAAGATGTCA
MA1929.2	CTCF	chr12	132388949	132388979	-	19.0248	1.73e-07	0.0653	CTGCAGGTCGCCACGTCACCTGCAGGTCGCC
MA1929.2	CTCF	chr5	136715010	136715040	-	19.0248	1.73e-07	0.0653	ATTCAACGCCACGGGCGGCCCCGAGGCGGCG
MA1929.2	CTCF	chr8	142835637	142835667	-	19.0248	1.73e-07	0.0653	GTGCCCTGTCCTCACAGGACAGCAGTGGGCG
MA1929.2	CTCF	chr5	143244788	143244818	-	19.0248	1.73e-07	0.0653	TGTCGGTTCCCGTCCTGACCTGCAGGGGGCA
MA1929.2	CTCF	chr3	143893068	143893098	+	19.0248	1.73e-07	0.0653	ctGCAGGCCTCGGGTGGATCTGTAGAGGGCC
MA1929.2	CTCF	chr9	145872181	145872211	+	19.0248	1.73e-07	0.0653	gtgccaccgatgctgtggccaccacggggca
MA1929.2	CTCF	chr5	151371681	151371711	-	19.0248	1.73e-07	0.0653	GCGCAGGGGCGGTGAAGGCCACAAGATGGCC
MA1929.2	CTCF	chrX	152243137	152243167	+	19.0248	1.73e-07	0.0653	AAGGCCCTCCCCCAGCCGCCTGCAGGGGGCT
MA1929.2	CTCF	chr4	152305065	152305095	+	19.0248	1.73e-07	0.0653	CTGCAGAATTTAGAATGGCCAGGAGGGGCAG
MA1929.2	CTCF	chr7	160371102	160371132	-	19.0248	1.73e-07	0.0653	CTGGAGCGCGGGCGGGGTCCGGGAGAGGGAG
MA1929.2	CTCF	chr6	164752795	164752825	-	19.0248	1.73e-07	0.0653	CAGCTGGGCCTGCTGGGGCCGGAAGGGAGCT
MA1929.2	CTCF	chr6	168885483	168885513	+	19.0248	1.73e-07	0.0653	CAGCACCTTCGCAGGAGTGCAGCAGGAGGCA
MA1929.2	CTCF	chr8	306370	306400	-	19.0165	1.74e-07	0.0654	CAGCCATGAAAGCAGCTGGCGCCAGGGGGCC
MA1929.2	CTCF	chr1	492920	492950	+	19.0165	1.74e-07	0.0654	CAGTGGCCCCAGGCCCTGCCACTTGGGGGAG
MA1929.2	CTCF	chr19	2202345	2202375	+	19.0165	1.74e-07	0.0654	GTGCTGTTCCCCAGGCGCCCAGCATGTAGCA
MA1929.2	CTCF	chr1	2300139	2300169	+	19.0165	1.74e-07	0.0654	CTGCACCCCGGACAGGACCCAGGCGAGGGCG
MA1929.2	CTCF	chr7	2761597	2761627	-	19.0165	1.74e-07	0.0654	CTGCCCCTCCGCTTTGGGCCCACGGGGGGCC
MA1929.2	CTCF	chr19	4531290	4531320	+	19.0165	1.74e-07	0.0654	gtctcctcctggcagcagccaccagagggca
MA1929.2	CTCF	chr10	9099351	9099381	+	19.0165	1.74e-07	0.0654	ctgtccttgcgcaggtagcctcatggtggca
MA1929.2	CTCF	chr21	12459669	12459699	+	19.0165	1.74e-07	0.0654	aagccactccagcagctgcctccagagggtt
MA1929.2	CTCF	chr16	13866864	13866894	-	19.0165	1.74e-07	0.0654	CTGCAGCTGCCCCCATTGGCAGCTGAAGGTG
MA1929.2	CTCF	chrX	18524523	18524553	-	19.0165	1.74e-07	0.0654	CTGGATATACAGTGTTGGCCAGCAGGGGCCA
MA1929.2	CTCF	chr6	19904812	19904842	-	19.0165	1.74e-07	0.0654	CTGTGGATCCCACACCGGGCCGCAGGTGGAG
MA1929.2	CTCF	chr6	24229816	24229846	-	19.0165	1.74e-07	0.0654	ATGCGCACCCGAGCTTCGCCGCCAGGCGGCG
MA1929.2	CTCF	chr21	26963575	26963605	-	19.0165	1.74e-07	0.0654	CAGCCACTCTAGCCATGGCCAAAAGGGGCCA
MA1929.2	CTCF	chr17	30556126	30556156	+	19.0165	1.74e-07	0.0654	CCGCGGGACTGACCGCCTCCACTAGAGGGTG
MA1929.2	CTCF	chr7	30694326	30694356	-	19.0165	1.74e-07	0.0654	GTGAAATGGCAAGTATGGCCAGAGGATGGCA
MA1929.2	CTCF	chr16	31821402	31821432	+	19.0165	1.74e-07	0.0654	CTGTAGGCCCTGCTGGGGTCAGCggaggggg
MA1929.2	CTCF	chr11	37088777	37088807	+	19.0165	1.74e-07	0.0654	gTGCAGAACCTCTTACATCCTTAAGGTGGCA
MA1929.2	CTCF	chr19	38302375	38302405	-	19.0165	1.74e-07	0.0654	GGGCAGCCCTCCGAGGGGCCGGCACAGGGCG
MA1929.2	CTCF	chr18	41314562	41314592	+	19.0165	1.74e-07	0.0654	CTGGAATTCTTGGTTGCACCTCAAGGTGGCT
MA1929.2	CTCF	chr6	45766030	45766060	+	19.0165	1.74e-07	0.0654	CGACGATTCCTCTGCCTGCCAGAAGAGGGCA
MA1929.2	CTCF	chr11	46535051	46535081	-	19.0165	1.74e-07	0.0654	GTGCAGCTCCTGGAGCTGAGGGCAGGAGGCA
MA1929.2	CTCF	chr2	46547578	46547608	+	19.0165	1.74e-07	0.0654	CGGCAGGGCCGCGCGGCGGCAGCAGGCGGGG
MA1929.2	CTCF	chr1	47447357	47447387	-	19.0165	1.74e-07	0.0654	CAGCTGCTGCCACAACCACCACAGGATGGCC
MA1929.2	CTCF	chr12	47720481	47720511	-	19.0165	1.74e-07	0.0654	TTGCATTTCTCCTCCCGGCCACGTGGCGGCC
MA1929.2	CTCF	chr10	47910720	47910750	+	19.0165	1.74e-07	0.0654	tggcacaccgcatggctgccagcagggggcc
MA1929.2	CTCF	chr22	50228483	50228513	+	19.0165	1.74e-07	0.0654	atgcagcggctgctgaggacacctggggaca
MA1929.2	CTCF	chrX	50678459	50678489	-	19.0165	1.74e-07	0.0654	CTGCTGCTTAGGGCGGCGCCGCCCGAGGGAG
MA1929.2	CTCF	chr22	50704984	50705014	-	19.0165	1.74e-07	0.0654	CTCCAGGGCGCTCAGCCTCCACCTGGGGGCT
MA1929.2	CTCF	chr19	54283557	54283587	+	19.0165	1.74e-07	0.0654	cagcagcaccttaagtctccacgtgagggtg
MA1929.2	CTCF	chr11	61962830	61962860	+	19.0165	1.74e-07	0.0654	CAGCAGATGGGGCCTCGGTCAGCAGAGGGAA
MA1929.2	CTCF	chr10	64503921	64503951	+	19.0165	1.74e-07	0.0654	CAGCACTCCCTGCCTTCCCCCGAAGGAGGAG
MA1929.2	CTCF	chr11	66007973	66008003	+	19.0165	1.74e-07	0.0654	GTGCTGTGCTCCCACTCAGCCCCAGGAGGAG
MA1929.2	CTCF	chr14	69161155	69161185	-	19.0165	1.74e-07	0.0654	TGGCAGTGCCTGAGGGGGCCCTGAGGGGGCC
MA1929.2	CTCF	chr11	77136900	77136930	-	19.0165	1.74e-07	0.0654	AGGCAGAGCCAGCAGCTGCCTCAGGAGGGTA
MA1929.2	CTCF	chr15	78559195	78559225	+	19.0165	1.74e-07	0.0654	caGCCGGCACCGCAGCAGCCCGAGGAGGGCG
MA1929.2	CTCF	chr13	78907413	78907443	+	19.0165	1.74e-07	0.0654	CAGTGAGTCAGAAGATGGCCACTAGGGGGCA
MA1929.2	CTCF	chr17	79678088	79678118	-	19.0165	1.74e-07	0.0654	GTGCAGGAGCCACAAGTGACTGCAGGGGGAA
MA1929.2	CTCF	chr15	89850317	89850347	-	19.0165	1.74e-07	0.0654	TTGCCCAGGCTCACCTGGCCAGTTGGTGGCA
MA1929.2	CTCF	chr8	102163997	102164027	-	19.0165	1.74e-07	0.0654	CAGCACTTCTCGTAATAGCCAAAAGGTGGAC
MA1929.2	CTCF	chr5	112146557	112146587	-	19.0165	1.74e-07	0.0654	CAGCATTCCCTCCTGCAACCTCATGAGGGCT
MA1929.2	CTCF	chr4	112314675	112314705	+	19.0165	1.74e-07	0.0654	cggcggtgccagccctgggcagtaaggggct
MA1929.2	CTCF	chr5	112391694	112391724	+	19.0165	1.74e-07	0.0654	ctgcctctgtaggcttcacctctggggggca
MA1929.2	CTCF	chr8	124296633	124296663	+	19.0165	1.74e-07	0.0654	CTGCACTTCCATCCCACCCCGCCACAGGTCA
MA1929.2	CTCF	chr12	125310181	125310211	+	19.0165	1.74e-07	0.0654	ctgctgcactccaggctggcgacagagggag
MA1929.2	CTCF	chr12	125361502	125361532	-	19.0165	1.74e-07	0.0654	CAGCAGTGATAGGGGCTGCCTGAAGGGGTGG
MA1929.2	CTCF	chr9	126579606	126579636	-	19.0165	1.74e-07	0.0654	CAGCAAGTCTGTGCCCTGCCAGCAGGTGGGT
MA1929.2	CTCF	chr7	140274374	140274404	-	19.0165	1.74e-07	0.0654	CAGCAGCCTCCCGTGGTCCCTGTGGGGGGTG
MA1929.2	CTCF	chr8	143155327	143155357	+	19.0165	1.74e-07	0.0654	CAGCACTGACCTTAACTGCCAGCAGGAGGTC
MA1929.2	CTCF	chr8	145439872	145439902	+	19.0165	1.74e-07	0.0654	ACGGAGAGCCCCGGCCGGCCGGCCGGGGGCA
MA1929.2	CTCF	chr9	145851028	145851058	+	19.0165	1.74e-07	0.0654	GAGCACTGCCTGCGAGGGCCAGGGGAAGGCT
MA1929.2	CTCF	chr3	149947326	149947356	-	19.0165	1.74e-07	0.0654	TTGCAGTACTGCAGATATACACAAGAGGGAG
MA1929.2	CTCF	chr4	159384305	159384335	-	19.0165	1.74e-07	0.0654	GTGCTGCTTGGCCTCCTGCCAGGAGGTGACA
MA1929.2	CTCF	chr4	159455140	159455170	+	19.0165	1.74e-07	0.0654	ttgcaacacagggagccgccagcaggggtga
MA1929.2	CTCF	chr2	160668323	160668353	-	19.0165	1.74e-07	0.0654	CGGTTGTTACACCCTCAACCGCTAGGGGGTG
MA1929.2	CTCF	chr4	163220055	163220085	+	19.0165	1.74e-07	0.0654	cggcagggccagccggctgctcccgagggca
MA1929.2	CTCF	chr6	165897874	165897904	-	19.0165	1.74e-07	0.0654	CTGCAGAGGGCGCAGCTGCCGGGACAGGGCA
MA1929.2	CTCF	chr18	841138	841168	+	19.0083	1.75e-07	0.0656	CTGCTGTTCTCTTCTGTACCAGCTGGAGGCT
MA1929.2	CTCF	chr1	1898725	1898755	-	19.0083	1.75e-07	0.0656	CTGCAGTGGCAGGAAGCTGAGGCAGAGGGCA
MA1929.2	CTCF	chr20	4123453	4123483	-	19.0083	1.75e-07	0.0656	CCACCGTTCTCAGCGGGCCCACGAGAGGGCG
MA1929.2	CTCF	chr16	4640036	4640066	-	19.0083	1.75e-07	0.0656	CGGCAGGGCCGGCGGGGGCCTGGAGGGTGAG
MA1929.2	CTCF	chr3	5060250	5060280	-	19.0083	1.75e-07	0.0656	CAGGAGTGCAGCAAGAGAGCACCAGGGGGAG
MA1929.2	CTCF	chr16	12411068	12411098	+	19.0083	1.75e-07	0.0656	CTGGAATACCACTTCTCCCCACTGGATGGTG
MA1929.2	CTCF	chr17	16190126	16190156	-	19.0083	1.75e-07	0.0656	CGGCAGTTCTGTTGCTCTGCACCAGGGAGCA
MA1929.2	CTCF	chr14	18294039	18294069	-	19.0083	1.75e-07	0.0656	CTGCTCTGATTGGCCTGGACTCAAGGTGGAG
MA1929.2	CTCF	chr22	19305173	19305203	+	19.0083	1.75e-07	0.0656	ctccccttcccaggcCAGCCAccaggggagg
MA1929.2	CTCF	chr22	22060372	22060402	-	19.0083	1.75e-07	0.0656	CTGTAATCTCTGCCATAACCGCTAGAGGCCA
MA1929.2	CTCF	chr19	31594033	31594063	-	19.0083	1.75e-07	0.0656	CTTCTGTTTCCTGCACGGCCTGTAGGGAGCA
MA1929.2	CTCF	chr19	35126489	35126519	+	19.0083	1.75e-07	0.0656	CTGCGTTGGCCCCGTGCTTCAGCAGGAGGCG
MA1929.2	CTCF	chr6	35769232	35769262	-	19.0083	1.75e-07	0.0656	CAGCAGCATCCCCACATGGCAGAAGGTGGAA
MA1929.2	CTCF	chr19	36782415	36782445	-	19.0083	1.75e-07	0.0656	GCGCAGCCCGCCCGGCAGCCCCGGGATGGCG
MA1929.2	CTCF	chr12	39879516	39879546	+	19.0083	1.75e-07	0.0656	cagctgtccctcagggggcaaccagatggga
MA1929.2	CTCF	chrX	40195949	40195979	-	19.0083	1.75e-07	0.0656	GTGCTGGTTGGCTTCCTGCCAGGAGGTGGTG
MA1929.2	CTCF	chr11	45591712	45591742	-	19.0083	1.75e-07	0.0656	CTGCAGTCTGGGCTGGGTGCAGTGGGTGGCT
MA1929.2	CTCF	chr12	46331808	46331838	-	19.0083	1.75e-07	0.0656	GTGCGGAGCCGCATCTTCCCATTAGGGGGAG
MA1929.2	CTCF	chr10	50608000	50608030	+	19.0083	1.75e-07	0.0656	CTGCCCTGCCACAGCCCGGCCCCCGAGGGCT
MA1929.2	CTCF	chr16	52695129	52695159	-	19.0083	1.75e-07	0.0656	CTGGAGCTCCTGTGCTGGGCCCCAGGAGGCC
MA1929.2	CTCF	chr1	53366006	53366036	-	19.0083	1.75e-07	0.0656	CTGCAGCCTCACAGCAGCCCAGGAAAGGGCA
MA1929.2	CTCF	chr14	59271052	59271082	-	19.0083	1.75e-07	0.0656	CTGCACTGGTGTGGCCACACACTTGGTGGCA
MA1929.2	CTCF	chr20	61174416	61174446	+	19.0083	1.75e-07	0.0656	TTGCTGTTGCCTCCTCCCCCTGAAGGTGCCA
MA1929.2	CTCF	chr4	61201464	61201494	-	19.0083	1.75e-07	0.0656	TTGCTGGTTGGTATTCTGCCAGGAGGTGGCA
MA1929.2	CTCF	chr7	68611255	68611285	-	19.0083	1.75e-07	0.0656	CTCCTGTCCCCCTTCTCGCCAGAAGAGGGAT
MA1929.2	CTCF	chr1	79107619	79107649	-	19.0083	1.75e-07	0.0656	CAGCTGTTGCTGGTGCCTCCGAAGGGTGGCA
MA1929.2	CTCF	chr17	81346735	81346765	+	19.0083	1.75e-07	0.0656	CagctctgccccccacccccattcgGGGGAG
MA1929.2	CTCF	chr6	88065862	88065892	-	19.0083	1.75e-07	0.0656	GATCCATTCCCTACACTGCCACCAGAGGGAG
MA1929.2	CTCF	chr4	89553197	89553227	-	19.0083	1.75e-07	0.0656	TTGAACTTCCTGTTGCCACCAGAGGAGGGAG
MA1929.2	CTCF	chr16	91594617	91594647	+	19.0083	1.75e-07	0.0656	ctgtgctcccccttggcacctgttgggggca
MA1929.2	CTCF	chr16	94904997	94905027	-	19.0083	1.75e-07	0.0656	CTGCAGCCTCTTCCCAGACCACGCGGGGGGG
MA1929.2	CTCF	chr9	101173096	101173126	-	19.0083	1.75e-07	0.0656	GTGCTGGGCCACCCTGGTCCTGCAGAGTGCA
MA1929.2	CTCF	chr13	110669059	110669089	-	19.0083	1.75e-07	0.0656	CAGCTGTGGCTCCCCCATCCTGCAAATGGCG
MA1929.2	CTCF	chr6	115507118	115507148	+	19.0083	1.75e-07	0.0656	CTGCAGGGTCTTCTTCCCCCTGCTGGGGGAC
MA1929.2	CTCF	chr11	117608805	117608835	-	19.0083	1.75e-07	0.0656	CAGTCCTTGCCGAGCCGGCCTCCAGGAGGAG
MA1929.2	CTCF	chr5	121159721	121159751	+	19.0083	1.75e-07	0.0656	ATGCAGCTTCACCCTCCGTCTGCAGAGAGCG
MA1929.2	CTCF	chr8	122383620	122383650	+	19.0083	1.75e-07	0.0656	ctgcactccctctggaggccgtcagggagaa
MA1929.2	CTCF	chr12	124878823	124878853	+	19.0083	1.75e-07	0.0656	ctgccctcctcccctcagccccagggtgggg
MA1929.2	CTCF	chr4	127751375	127751405	+	19.0083	1.75e-07	0.0656	GAGCAGTAGCAAGTGGAACCTCAAGAGGGAG
MA1929.2	CTCF	chr10	132712699	132712729	+	19.0083	1.75e-07	0.0656	CCACTGGGCTCCTGGTTGCCAGCAGGGGGCC
MA1929.2	CTCF	chr10	133957693	133957723	+	19.0083	1.75e-07	0.0656	CTGCAGAGCCCGATCTGGTGAGGGGGTGGCG
MA1929.2	CTCF	chr8	134612690	134612720	+	19.0083	1.75e-07	0.0656	CTGCAGCGGCACTGGCAGACGGGGGGGGCCA
MA1929.2	CTCF	chr1	162519887	162519917	-	19.0083	1.75e-07	0.0656	GCTCACGCCTTCCCACAGCCAGCAGGGGGCA
MA1929.2	CTCF	chr1	210878313	210878343	+	19.0083	1.75e-07	0.0656	GGGCAGTGGGGCCTGTGGACAGAGGAGGGCA
MA1929.2	CTCF	chr1	225132560	225132590	+	19.0083	1.75e-07	0.0656	ctgctgctgcttccctgACCTGCAGATGCCC
MA1929.2	CTCF	chr1	236554467	236554497	+	19.0083	1.75e-07	0.0656	ctgctttgcctacagcagccagtggctggaa
MA1929.2	CTCF	chr12	86769	86799	-	19	1.76e-07	0.0656	CTGTTGGGGCTTCTGCTGCCACTGGGGGACA
MA1929.2	CTCF	chr4	1310124	1310154	-	19	1.76e-07	0.0656	CTGCGGCTGCAGGCGCCACCACACGAGGCCA
MA1929.2	CTCF	chr19	5038021	5038051	+	19	1.76e-07	0.0656	ctgggctcCCTCAGTCTGGCTGCAGGTGGCA
MA1929.2	CTCF	chr17	7337958	7337988	-	19	1.76e-07	0.0656	CTGCATCTCACCTCCTTCCCAGAGGGTGGCT
MA1929.2	CTCF	chr22	7924820	7924850	+	19	1.76e-07	0.0656	cagcccggccaggctgcgccggcagagggga
MA1929.2	CTCF	chr4	8709519	8709549	+	19	1.76e-07	0.0656	ATGCCGTTCCCCCTGCAGAGAAGAGGGGGCG
MA1929.2	CTCF	chr4	9520822	9520852	+	19	1.76e-07	0.0656	ctgcaggtcccgagccctgccccacggggag
MA1929.2	CTCF	chr20	10682878	10682908	+	19	1.76e-07	0.0656	CCGCCGCTTCCGCAGGCACCAGTAGAAGGCC
MA1929.2	CTCF	chr16	11623823	11623853	-	19	1.76e-07	0.0656	CTGCTGTTATCACTGCAGCCGGCCGATGGGG
MA1929.2	CTCF	chr18	13986430	13986460	+	19	1.76e-07	0.0656	GTGCTGGGCCACTAGGTGGCAGCGGAGGCCG
MA1929.2	CTCF	chr6	14656915	14656945	+	19	1.76e-07	0.0656	ctgcaggtcccgagccctgccccacggggag
MA1929.2	CTCF	chr4	17418484	17418514	+	19	1.76e-07	0.0656	ctgcaggtcccgagccctgccccacggggag
MA1929.2	CTCF	chr17	18335851	18335881	-	19	1.76e-07	0.0656	GGGCTGAGCCCAGTGGCTACAGCAGGTGGCA
MA1929.2	CTCF	chr4	19023995	19024025	-	19	1.76e-07	0.0656	CTGCTTTTTCACTTGCACCCCCCAGATGTCA
MA1929.2	CTCF	chr15	19643483	19643513	+	19	1.76e-07	0.0656	GTGCAAGGTCTCGGGGCCCCACAGGGTGGCT
MA1929.2	CTCF	chr3	21397851	21397881	+	19	1.76e-07	0.0656	ctgcaggtcccgagccctgccccacggggag
MA1929.2	CTCF	chr10	24195380	24195410	+	19	1.76e-07	0.0656	ctgcaggtcccgagccctgccccacggggag
MA1929.2	CTCF	chrY	24614958	24614988	-	19	1.76e-07	0.0656	TGGCAGTCCCCATGAAATCCACCAGGTGTCA
MA1929.2	CTCF	chrY	24684236	24684266	+	19	1.76e-07	0.0656	tggcagtccccatgaaatccaccaggtgtca
MA1929.2	CTCF	chr1	25482408	25482438	+	19	1.76e-07	0.0656	CTGGTGAGCATGCCTCAGCCACTGGGGGGCT
MA1929.2	CTCF	chrY	26234905	26234935	-	19	1.76e-07	0.0656	TGGCAGTCCCCATGAAATCCACCAGGTGTCA
MA1929.2	CTCF	chrY	26304186	26304216	+	19	1.76e-07	0.0656	tggcagtccccatgaaatccaccaggtgtca
MA1929.2	CTCF	chr1	27510574	27510604	+	19	1.76e-07	0.0656	AAGCGATACCGCCTTCTGCCGCATGGTGGCG
MA1929.2	CTCF	chr2	28395695	28395725	+	19	1.76e-07	0.0656	CGGCTGTTCCCAGCCTGCCCTGGGGAGGGAA
MA1929.2	CTCF	chr21	28871725	28871755	+	19	1.76e-07	0.0656	cggcatttcctcacctgtactatagggggca
MA1929.2	CTCF	chr17	32378953	32378983	-	19	1.76e-07	0.0656	CTGCAGACCCTGGGACGTCCAGGACAGGGCT
MA1929.2	CTCF	chr6	33021417	33021447	+	19	1.76e-07	0.0656	CTCCCcttccccgccccgccccggggGGGAG
MA1929.2	CTCF	chr13	36308937	36308967	+	19	1.76e-07	0.0656	cagcaagacggaattctgccagcagatggct
MA1929.2	CTCF	chr19	36312765	36312795	+	19	1.76e-07	0.0656	CTGCAGAGCCTCAGGTGGTCACTTGGAGCCA
MA1929.2	CTCF	chr1	38068344	38068374	+	19	1.76e-07	0.0656	gtgccgtgtcatcccatggcagaaggtggaa
MA1929.2	CTCF	chr7	38319302	38319332	+	19	1.76e-07	0.0656	CCGCAGTTCCCGGGCCAGCCTGGGGCGGCCG
MA1929.2	CTCF	chr20	38850868	38850898	-	19	1.76e-07	0.0656	CTGACCACCCTCCTCCCTCCTGGAGGGGGCG
MA1929.2	CTCF	chr13	39034308	39034338	+	19	1.76e-07	0.0656	cagcagggcctgccctgtgcattagagggtg
MA1929.2	CTCF	chr8	39483338	39483368	+	19	1.76e-07	0.0656	aggcagggcttgctggagccttcaggtggca
MA1929.2	CTCF	chr11	41769752	41769782	-	19	1.76e-07	0.0656	CTGCAGGTCCCGAGCCCTGCCCCACGGGGAG
MA1929.2	CTCF	chr2	43230737	43230767	-	19	1.76e-07	0.0656	CTGCACCTGCAGCAGCAGCAGAAGGGGGGCG
MA1929.2	CTCF	chr12	44459293	44459323	-	19	1.76e-07	0.0656	CTGCAGGTCCCGAGCCCTGCCCCACGGGGAG
MA1929.2	CTCF	chr20	47828118	47828148	-	19	1.76e-07	0.0656	CTGCAGGTCCCGAGCCCTGCCCCACGGGGAG
MA1929.2	CTCF	chr8	49480968	49480998	+	19	1.76e-07	0.0656	ctgcaggtcccgagccctgccccacggggag
MA1929.2	CTCF	chr3	52388558	52388588	+	19	1.76e-07	0.0656	GGGCAGTCCCGGGGCCAGCCTGCAGGTGTGA
MA1929.2	CTCF	chr16	55494496	55494526	+	19	1.76e-07	0.0656	CCGCCATGCAGGCCTGGGCCTCCAGGAGGCT
MA1929.2	CTCF	chr17	60040852	60040882	-	19	1.76e-07	0.0656	CTGCAGGTCCCGAGCCCTGCCCCACGGGGAG
MA1929.2	CTCF	chr11	61139255	61139285	-	19	1.76e-07	0.0656	ATGTAATATCCGCCTTGGCCACTAGGCGTCA
MA1929.2	CTCF	chrX	63644359	63644389	-	19	1.76e-07	0.0656	GTGTTGGTTGTCTTCCAGCCAGGAGGGGGCA
MA1929.2	CTCF	chr20	64007756	64007786	+	19	1.76e-07	0.0656	CTGCCTCTCGAGCCCCATCCAGCCGGAGGCG
MA1929.2	CTCF	chr3	69708152	69708182	-	19	1.76e-07	0.0656	TTGCATTTTGGGAATATACCAGCAGATGGCA
MA1929.2	CTCF	chr2	74450218	74450248	-	19	1.76e-07	0.0656	CTGCCTTCCCCTTCCGCGGCTCCCGGGGGCA
MA1929.2	CTCF	chr15	76865754	76865784	+	19	1.76e-07	0.0656	ctgcatttctaacaggttccaggtgatggcc
MA1929.2	CTCF	chr3	78796213	78796243	+	19	1.76e-07	0.0656	CTGCAATTCCTGCAGCTACCACCAGGTTCAT
MA1929.2	CTCF	chr15	80304363	80304393	-	19	1.76e-07	0.0656	TGGCAGTCCCCATGAAATCCACCAGGTGTCA
MA1929.2	CTCF	chr15	80394898	80394928	-	19	1.76e-07	0.0656	TGGCAGTCCCCATGAAATCCACCAGGTGTCA
MA1929.2	CTCF	chr10	81455421	81455451	-	19	1.76e-07	0.0656	CTGCAGGTCCCGAGCCCTGCCCCACGGGGAG
MA1929.2	CTCF	chr15	82033493	82033523	-	19	1.76e-07	0.0656	TGGCAGTCCCCATGAAATCCACCAGGTGTCA
MA1929.2	CTCF	chr15	82112573	82112603	-	19	1.76e-07	0.0656	TGGCAGTCCCCATGAAATCCACCAGGTGTCA
MA1929.2	CTCF	chr15	82258439	82258469	+	19	1.76e-07	0.0656	tggcagtccccatgaaatccaccaggtgtca
MA1929.2	CTCF	chr4	84910403	84910433	-	19	1.76e-07	0.0656	CTGCAGGTCCCGAGCCCTGCCCCACGGGGAG
MA1929.2	CTCF	chr6	90446466	90446496	+	19	1.76e-07	0.0656	atgctggttggcctcctgccaggaggtggaa
MA1929.2	CTCF	chr9	90567423	90567453	-	19	1.76e-07	0.0656	CTGCAGGTCCCGAGCCCTGCCCCACGGGGAG
MA1929.2	CTCF	chr5	92401419	92401449	-	19	1.76e-07	0.0656	CTGCAGGTCCCGAGCCCTGCCCCACGGGGAG
MA1929.2	CTCF	chr14	95645902	95645932	-	19	1.76e-07	0.0656	TTGTAACTCCTACCCTTGCCTCCTGGGGGCT
MA1929.2	CTCF	chr1	104214976	104215006	-	19	1.76e-07	0.0656	CTGCAGGTCCCGAGCCCTGCCCCACGGGGAG
MA1929.2	CTCF	chr13	107834398	107834428	+	19	1.76e-07	0.0656	gtgcagtctcaggacatggcactaggtgtcc
MA1929.2	CTCF	chr1	109774691	109774721	-	19	1.76e-07	0.0656	CTGAAGCTGGCCAGGCGTCCACCAGGGGTCT
MA1929.2	CTCF	chr2	110465126	110465156	-	19	1.76e-07	0.0656	CTGCAGTGACAAGGAGGGGCTGAAGGGGCAG
MA1929.2	CTCF	chr2	110751044	110751074	+	19	1.76e-07	0.0656	CTGCAGTGACAAGGAGGGGCTGAAggggcag
MA1929.2	CTCF	chr2	117503330	117503360	+	19	1.76e-07	0.0656	ctgcaggtcccgagccctgccccacggggag
MA1929.2	CTCF	chr11	119396635	119396665	-	19	1.76e-07	0.0656	CTGTTTCTCTCGCTGGGGGCTGCAGGGGGAG
MA1929.2	CTCF	chr12	124572878	124572908	-	19	1.76e-07	0.0656	CCGCCACCGCCGCCGCGGCCGCCGGGGAGCG
MA1929.2	CTCF	chrX	130295875	130295905	-	19	1.76e-07	0.0656	GAGCATTTCCAGATGGTGCCAGGAGGGAGAG
MA1929.2	CTCF	chrX	130518554	130518584	-	19	1.76e-07	0.0656	CTGCAGGTCCCGAGCCCTGCCCCACGGGGAG
MA1929.2	CTCF	chr3	131128759	131128789	+	19	1.76e-07	0.0656	CTGCACCTGGCCGCAGGGGCTGCAGGGGTCA
MA1929.2	CTCF	chrX	137631085	137631115	-	19	1.76e-07	0.0656	CTGCAGGTCCCGAGCCCTGCCCCACGGGGAG
MA1929.2	CTCF	chr9	138740664	138740694	-	19	1.76e-07	0.0656	CTGCAAAGGGGAGGAGGACCAGGAGGGGGCC
MA1929.2	CTCF	chr7	142001305	142001335	-	19	1.76e-07	0.0656	CAGCAGCACCAGTCGCAGCGGGCAGAGGGAA
MA1929.2	CTCF	chr7	145598258	145598288	+	19	1.76e-07	0.0656	ctgcaggtcccgagccctgccccacggggag
MA1929.2	CTCF	chr3	148915885	148915915	-	19	1.76e-07	0.0656	CTGCCTGGCTACCCAGTACCTCCAGGCGGCA
MA1929.2	CTCF	chr1	152917965	152917995	-	19	1.76e-07	0.0656	CTGCAGTACCGGAGGGTCCCCCCTGGGGACT
MA1929.2	CTCF	chr6	155668936	155668966	-	19	1.76e-07	0.0656	CAGCTGTGGCGATCGTAAGCAGAAGATGGCA
MA1929.2	CTCF	chr1	157486205	157486235	+	19	1.76e-07	0.0656	ctgcaggtcccgagccctgccccacggggag
MA1929.2	CTCF	chr5	158351400	158351430	-	19	1.76e-07	0.0656	CTGTCATTCCCAGTCTTTCCTGTTGAGGGCA
MA1929.2	CTCF	chr6	165404940	165404970	+	19	1.76e-07	0.0656	gtgcaggtcacagctcctccgcccggtggag
MA1929.2	CTCF	chr5	173744536	173744566	-	19	1.76e-07	0.0656	CAGCATTATTCACAATAGCCAAAAGGTGGCA
MA1929.2	CTCF	chr5	177364834	177364864	-	19	1.76e-07	0.0656	GTGCATCGGAAGCCCCGGCCTGCAGGAGGTG
MA1929.2	CTCF	chr2	189099621	189099651	-	19	1.76e-07	0.0656	TTGCAGTGCCAGGTTTGGGCTCAAGTGGGCT
MA1929.2	CTCF	chr3	197245049	197245079	-	19	1.76e-07	0.0656	CTGCGGGCTCTCCTCCTGGCTCCAGATGGCC
MA1929.2	CTCF	chr2	218385270	218385300	+	19	1.76e-07	0.0656	TTGCACTCCCGCCCCCTGCCCCCACGGGCCA
MA1929.2	CTCF	chr2	238547881	238547911	+	19	1.76e-07	0.0656	ctgcaggtcccgagccctgccccacggggag
MA1929.2	CTCF	chr1	571258	571288	-	18.9917	1.77e-07	0.0658	CAGCAGGGGTCCCGGCTGCCTTCAGAGGCCG
MA1929.2	CTCF	chr1	1066492	1066522	-	18.9917	1.77e-07	0.0658	CCGAGCTGCCTGCTGTCTCCAGCCGGGGGCA
MA1929.2	CTCF	chr1	2632090	2632120	-	18.9917	1.77e-07	0.0658	CTGCACTGCCCTCCCAGCCCAGCTGGTCGCC
MA1929.2	CTCF	chr1	7164053	7164083	-	18.9917	1.77e-07	0.0658	GTGCTAGCCTGAACCTTGCCAGGAGGGGGTG
MA1929.2	CTCF	chr18	7610721	7610751	-	18.9917	1.77e-07	0.0658	CTGCCCTTCTGCCTTCTACCATGTGAGGGCA
MA1929.2	CTCF	chr16	9440782	9440812	-	18.9917	1.77e-07	0.0658	CTGCAGTACTCCCCTGGTAAAGTAGGTGGAG
MA1929.2	CTCF	chr19	10355164	10355194	+	18.9917	1.77e-07	0.0658	ctgccattctctaccaagcagccagggggag
MA1929.2	CTCF	chr5	10528093	10528123	-	18.9917	1.77e-07	0.0658	CAGGACCTGCTCCTTCGACCAGCAGGTGGGG
MA1929.2	CTCF	chr2	10871334	10871364	-	18.9917	1.77e-07	0.0658	CTGAAGGTCTGGGGCTCCACTCGAGGGGGCG
MA1929.2	CTCF	chr17	11552865	11552895	-	18.9917	1.77e-07	0.0658	GCGAACATCTTACTCTGGCCACTAGAGGGCA
MA1929.2	CTCF	chr9	13997599	13997629	-	18.9917	1.77e-07	0.0658	CTGCACCTCCTGTCACTGGCTCCTGGGAGCA
MA1929.2	CTCF	chr1	14646441	14646471	-	18.9917	1.77e-07	0.0658	TGGCAGACCCAGGCAACTCCTGCAGGTGGCA
MA1929.2	CTCF	chr14	15155324	15155354	+	18.9917	1.77e-07	0.0658	gtgtagttcccattcggatcacctgggggaa
MA1929.2	CTCF	chr22	19283959	19283989	+	18.9917	1.77e-07	0.0658	agactgtgccatgtgtggccagttgggggcg
MA1929.2	CTCF	chr22	20699084	20699114	-	18.9917	1.77e-07	0.0658	AGACTGTGCCATGTGTGGCCAGTTGGGGGCG
MA1929.2	CTCF	chr21	29844707	29844737	-	18.9917	1.77e-07	0.0658	TTGCAGTTGTGATCTTGACCTCATGGTGGCA
MA1929.2	CTCF	chr6	32619602	32619632	-	18.9917	1.77e-07	0.0658	ATGTAATGTGGACTTCCACCGCCAGATGGCG
MA1929.2	CTCF	chr20	34236171	34236201	-	18.9917	1.77e-07	0.0658	CGGCCGTCTCCCCTCACCCCACCTGGAGGCG
MA1929.2	CTCF	chr9	36314522	36314552	-	18.9917	1.77e-07	0.0658	CAGAAGCTCCCAGCTCAGCCTAAAGGTGGCA
MA1929.2	CTCF	chr21	40465008	40465038	-	18.9917	1.77e-07	0.0658	CAGCCGTTACCACTGTGATCAGGAGGAGGCA
MA1929.2	CTCF	chr21	41624620	41624650	-	18.9917	1.77e-07	0.0658	AGGCTCCTGAGGATGCCTCCACCAGGGGGCA
MA1929.2	CTCF	chr8	42446129	42446159	+	18.9917	1.77e-07	0.0658	ATGTACTTTTCTCTGTGGCCGGTAGGTGGGG
MA1929.2	CTCF	chr21	44589459	44589489	-	18.9917	1.77e-07	0.0658	TTGCAGCTGCTGCTTGGGGCACCCGAGGGCT
MA1929.2	CTCF	chr3	45008491	45008521	+	18.9917	1.77e-07	0.0658	GTGTGTCACCCTGCGCTGCCACTAGGCGGCG
MA1929.2	CTCF	chr17	46051588	46051618	-	18.9917	1.77e-07	0.0658	CCGCAGAGAGGGCCCCAGCCGGCAGGTGCCG
MA1929.2	CTCF	chr2	46275696	46275726	-	18.9917	1.77e-07	0.0658	CTGCATTTGCAGCTCCCATCTGCAGAGGGAC
MA1929.2	CTCF	chr20	47507993	47508023	-	18.9917	1.77e-07	0.0658	GGGTGCTTCATGCTCTGCCCACCAGAGGGCA
MA1929.2	CTCF	chr17	49414092	49414122	+	18.9917	1.77e-07	0.0658	AGGCCATAGAGGGAGGGGCCGGCAGGGGGCG
MA1929.2	CTCF	chr17	50115646	50115676	-	18.9917	1.77e-07	0.0658	GTGCAATTGTAAATCTCACCAGAAGGTGACA
MA1929.2	CTCF	chr3	51924932	51924962	+	18.9917	1.77e-07	0.0658	GGGCAGTGCAACATAGCTGCACCAGGGGGAA
MA1929.2	CTCF	chr6	52576224	52576254	-	18.9917	1.77e-07	0.0658	TGGCAGCTCTGAGTCCCACCTGCAGGTGGTG
MA1929.2	CTCF	chr6	52940158	52940188	+	18.9917	1.77e-07	0.0658	CTTCAGTTacacccccagcccccaggggAAA
MA1929.2	CTCF	chrX	55201244	55201274	+	18.9917	1.77e-07	0.0658	CTGCATGGGCGTGGGCGGCGCCAAGGGGGCG
MA1929.2	CTCF	chr10	59385414	59385444	+	18.9917	1.77e-07	0.0658	CCGTAGTACTGCAAACAGACACCAGAGGGTG
MA1929.2	CTCF	chr18	62390548	62390578	+	18.9917	1.77e-07	0.0658	CTGCAGTGGCCCTGGGGGGCACCGGGGAGAC
MA1929.2	CTCF	chr5	62957836	62957866	+	18.9917	1.77e-07	0.0658	CTGAAATCCTCGCCCCTGACCCCAGAGGGCC
MA1929.2	CTCF	chr10	74745899	74745929	+	18.9917	1.77e-07	0.0658	GTGCACAGTCACCGCCGCCCGGCCGAGGGAG
MA1929.2	CTCF	chr17	76456131	76456161	-	18.9917	1.77e-07	0.0658	GTGAGCCTCCGATGCCGTCCACCAGGGGGAA
MA1929.2	CTCF	chr15	76785778	76785808	+	18.9917	1.77e-07	0.0658	CTGCGGCTGCCACGGCTCACACCAGAGGGAT
MA1929.2	CTCF	chr4	79853783	79853813	+	18.9917	1.77e-07	0.0658	ATGCAGGGCTTCCAGCTTCCACCTGAGAGCA
MA1929.2	CTCF	chr4	81271494	81271524	-	18.9917	1.77e-07	0.0658	CTGCCATTATAAAGCCTGCCACCAGATGCAG
MA1929.2	CTCF	chr12	102951524	102951554	+	18.9917	1.77e-07	0.0658	cggccatcccagctatggccaccagagatca
MA1929.2	CTCF	chr13	107707209	107707239	-	18.9917	1.77e-07	0.0658	CTGCACTTCTCCTTGCAGCCACCATGTGAAG
MA1929.2	CTCF	chr4	117543233	117543263	-	18.9917	1.77e-07	0.0658	TTGTTGGTTTGCCTCCAGCCAGGAGGTGGCA
MA1929.2	CTCF	chr2	129037465	129037495	-	18.9917	1.77e-07	0.0658	CAGTACTGCCTCTGGTTTCCCCCAGGGGGAC
MA1929.2	CTCF	chr3	137057674	137057704	-	18.9917	1.77e-07	0.0658	GTGCGATGTGCGCTTGCCCCTGCAGGGGGCC
MA1929.2	CTCF	chr9	139819286	139819316	-	18.9917	1.77e-07	0.0658	CTGCGGACCCCGCCGCCTCCTCAGGTGGGCG
MA1929.2	CTCF	chr9	143706649	143706679	+	18.9917	1.77e-07	0.0658	gtgctgtccccagggtggcctgctggggagg
MA1929.2	CTCF	chr7	144379737	144379767	-	18.9917	1.77e-07	0.0658	GTGCTGTGTCATCCTATGGCAGAAGGTGGAA
MA1929.2	CTCF	chr9	149705904	149705934	-	18.9917	1.77e-07	0.0658	CAGCAGTGTAGCCAGCATCCTGCTGGTGGCT
MA1929.2	CTCF	chr6	160414942	160414972	+	18.9917	1.77e-07	0.0658	TGGCCCCGGCCCCGCACACCGGCAGGGGGCG
MA1929.2	CTCF	chr6	169105663	169105693	+	18.9917	1.77e-07	0.0658	CTGCACTACAGGTGGTGACAGCAGGGTGGCG
MA1929.2	CTCF	chr5	177218882	177218912	+	18.9917	1.77e-07	0.0658	ATGCAGGCCCCTGCAGGTCCTGCAGAGGACA
MA1929.2	CTCF	chr1	180579959	180579989	+	18.9917	1.77e-07	0.0658	atggactttcccttagagcctccagagggag
MA1929.2	CTCF	chr5	180800721	180800751	+	18.9917	1.77e-07	0.0658	cggccacacccctacccgcctgctgggggcc
MA1929.2	CTCF	chr17	890449	890479	-	18.9835	1.78e-07	0.0659	CAGCAGGGTGGGCTGTGCCCAGCAGGAGTCA
MA1929.2	CTCF	chr16	4300513	4300543	+	18.9835	1.78e-07	0.0659	CTGCAGGCCTCTCGCGGGGCGCAGGGGGCCG
MA1929.2	CTCF	chr14	5108937	5108967	-	18.9835	1.78e-07	0.0659	CAGCCAGGCCAGGCTGCGCCGGCAGAGGGGA
MA1929.2	CTCF	chr19	5225656	5225686	-	18.9835	1.78e-07	0.0659	CTGTCCTTCTCTGCCCTGCCCCCAGGTGGGA
MA1929.2	CTCF	chr1	5567284	5567314	+	18.9835	1.78e-07	0.0659	CGGGTCTCTGCCCCGTGGCCACCGGGTGGCG
MA1929.2	CTCF	chr19	6404226	6404256	+	18.9835	1.78e-07	0.0659	ctgcccctgcccctgtccCCGCATGGTGGCC
MA1929.2	CTCF	chr19	10911495	10911525	+	18.9835	1.78e-07	0.0659	CAGCTGGCCTCCAGGGAGCCTGGAGGGGGCT
MA1929.2	CTCF	chr1	11670156	11670186	+	18.9835	1.78e-07	0.0659	CAGCGCCTTCCTCCTGTGCCACCGGAGGGCC
MA1929.2	CTCF	chr18	13380814	13380844	+	18.9835	1.78e-07	0.0659	GGGCAGTCCCCGCCTCCGCTCCGGGGGGGCG
MA1929.2	CTCF	chr19	14121769	14121799	-	18.9835	1.78e-07	0.0659	CAGCCCTGTCACCCCTGGCCACAGAAGGGCA
MA1929.2	CTCF	chr1	16085345	16085375	+	18.9835	1.78e-07	0.0659	CTGCACTCCCTACCCCATCCTCTAGAGGCAC
MA1929.2	CTCF	chr1	16252587	16252617	+	18.9835	1.78e-07	0.0659	CTGCACTCCCTACCCCATCCTCTAGAGGCAC
MA1929.2	CTCF	chr1	16591680	16591710	-	18.9835	1.78e-07	0.0659	CTGCACTCCCTACCCCATCCTCTAGAGGCAC
MA1929.2	CTCF	chr5	17953258	17953288	+	18.9835	1.78e-07	0.0659	gtgttggttggtctcctgccaggaggtggcg
MA1929.2	CTCF	chr9	20103506	20103536	-	18.9835	1.78e-07	0.0659	CTACTGTGGCAGTGGTGGGCAGGGGGTGGCG
MA1929.2	CTCF	chr3	21494731	21494761	+	18.9835	1.78e-07	0.0659	CTGCAGTTTTACCAGTGCCCTTTGGAGGGGG
MA1929.2	CTCF	chr4	25625738	25625768	+	18.9835	1.78e-07	0.0659	cagcatcgctggcctctaccagtagatgcca
MA1929.2	CTCF	chr7	32505144	32505174	+	18.9835	1.78e-07	0.0659	ctgtagccccgaccccagcctcaagatggtc
MA1929.2	CTCF	chr18	35204075	35204105	+	18.9835	1.78e-07	0.0659	cagcagcattcacagtcgccaaaaggtggaa
MA1929.2	CTCF	chr3	39193833	39193863	-	18.9835	1.78e-07	0.0659	CTGCACTGCAGACGCCGGGCGCCAGGACGCG
MA1929.2	CTCF	chr21	44193346	44193376	-	18.9835	1.78e-07	0.0659	CAGCCCTGCCACGAGGTGGCAGCAGAGGTCC
MA1929.2	CTCF	chrX	45935475	45935505	-	18.9835	1.78e-07	0.0659	AGGCCGTGCCACCTTCAGCCTGCAGGGGTGG
MA1929.2	CTCF	chr22	47864740	47864770	-	18.9835	1.78e-07	0.0659	TTGCACTGCCCTGTTCCTACAGAGGGTGGAG
MA1929.2	CTCF	chr17	48873269	48873299	+	18.9835	1.78e-07	0.0659	AGGCAGTTCCTATCACAGCCAGCTGATGTCA
MA1929.2	CTCF	chr22	50448847	50448877	-	18.9835	1.78e-07	0.0659	CAGCCATGGCCTGGGTGACCCGCAGGTGGGG
MA1929.2	CTCF	chr16	61836930	61836960	+	18.9835	1.78e-07	0.0659	CAGCATTCACCTCTCAGTACAGCAGAGGGCA
MA1929.2	CTCF	chr10	62233882	62233912	-	18.9835	1.78e-07	0.0659	CAGCACTGCCGGCCCTGGGCAGTGAGGGGCT
MA1929.2	CTCF	chr20	63754444	63754474	+	18.9835	1.78e-07	0.0659	GTGTTCCTGTCTCTGCGGCCAGGTGGGGGCG
MA1929.2	CTCF	chr20	65565889	65565919	+	18.9835	1.78e-07	0.0659	CCGCAGTGGTGGCCTGTGCCAGAGGAGGGGG
MA1929.2	CTCF	chr11	66848153	66848183	+	18.9835	1.78e-07	0.0659	CCGGAGCTCCTGCAGCCGCCGCCAGGGGCAC
MA1929.2	CTCF	chr18	74684771	74684801	+	18.9835	1.78e-07	0.0659	GTGCAGCGCTCGGAGAGGACACCCGGGTGCG
MA1929.2	CTCF	chr15	74872083	74872113	+	18.9835	1.78e-07	0.0659	gagcagagctgtgtgtaggcaccaggtgccg
MA1929.2	CTCF	chr10	78026822	78026852	+	18.9835	1.78e-07	0.0659	gtgcaggtgcagcctggacCACAAGGAGGTC
MA1929.2	CTCF	chr11	79705265	79705295	+	18.9835	1.78e-07	0.0659	cagcagcccctcccatcacaggctgggggca
MA1929.2	CTCF	chr16	80114812	80114842	+	18.9835	1.78e-07	0.0659	CTGCTGAGTCACGGGCACGCTGGAGATGGCG
MA1929.2	CTCF	chr17	82111490	82111520	+	18.9835	1.78e-07	0.0659	CTGCACAAGCCTTGGCTTCCTCCTGGGGGCC
MA1929.2	CTCF	chr2	83250070	83250100	+	18.9835	1.78e-07	0.0659	ctgcaaaggcagactgggcaagaagggggtg
MA1929.2	CTCF	chr14	84734445	84734475	+	18.9835	1.78e-07	0.0659	CTgctgccacctccaccaccaagagggggaa
MA1929.2	CTCF	chr16	90905572	90905602	-	18.9835	1.78e-07	0.0659	GGGCCCCTCCCCACTCTGCCTCCAGGTGGGA
MA1929.2	CTCF	chr16	92134691	92134721	+	18.9835	1.78e-07	0.0659	cagcagatggatggggagccagaagagggag
MA1929.2	CTCF	chr5	97664215	97664245	-	18.9835	1.78e-07	0.0659	CATCAGTTTTCATGATGGACACTAGGTGGCA
MA1929.2	CTCF	chr8	105961444	105961474	-	18.9835	1.78e-07	0.0659	GTGCTGGTCTGTCTCAAGCCAGCAGAAGGAG
MA1929.2	CTCF	chr10	111975337	111975367	+	18.9835	1.78e-07	0.0659	cggctgtgctggaggtcgacagcaggtgtcc
MA1929.2	CTCF	chr8	125275145	125275175	-	18.9835	1.78e-07	0.0659	CAGCATTACGCACAATAGCCAGAAGGTGGGA
MA1929.2	CTCF	chr2	127634161	127634191	-	18.9835	1.78e-07	0.0659	CTGCTGCACTGCTGGGGGGCTCCAGGAGGAG
MA1929.2	CTCF	chr1	128321964	128321994	-	18.9835	1.78e-07	0.0659	CAGCCAGGCCAGGCTGCGCCGGCAGAGGGGA
MA1929.2	CTCF	chr10	132770482	132770512	+	18.9835	1.78e-07	0.0659	CAGCAGTCCCAGACCCTGCCCCCTGAGGCCT
MA1929.2	CTCF	chr5	140598482	140598512	+	18.9835	1.78e-07	0.0659	CTGCTATTCTAAAATCTACCACTGAGTGGCA
MA1929.2	CTCF	chrX	141767205	141767235	-	18.9835	1.78e-07	0.0659	ATGCAAAACAAGCCACAGCCAGGAGATGGAG
MA1929.2	CTCF	chr9	142599516	142599546	+	18.9835	1.78e-07	0.0659	CAGCAGAGCCACACGGGTGCTCCGGGTGGAG
MA1929.2	CTCF	chr9	149385321	149385351	-	18.9835	1.78e-07	0.0659	CTGCAGGGGTGGCATGCGCCTGTGGGTGTCA
MA1929.2	CTCF	chr9	149746288	149746318	+	18.9835	1.78e-07	0.0659	CTGAAGGCCACGCTGTCCCCAGGGGAGGGCA
MA1929.2	CTCF	chr1	161763893	161763923	+	18.9835	1.78e-07	0.0659	ctgccggactccgggtaccctctgggtggtg
MA1929.2	CTCF	chr5	164368847	164368877	+	18.9835	1.78e-07	0.0659	ctgcactggcttctagaggctctaggtggga
MA1929.2	CTCF	chr2	173160649	173160679	+	18.9835	1.78e-07	0.0659	GAGCTGTTTCTTTTGGTGGCCGCAGGTGGCG
MA1929.2	CTCF	chr2	239658588	239658618	+	18.9835	1.78e-07	0.0659	CTGGCGTTCATGCCCCATGCAGTGGGGGGCA
MA1929.2	CTCF	chr1	246216891	246216921	+	18.9835	1.78e-07	0.0659	CTGCAGGCCCAGCAGGCCCCTGGGGGCGGCC
MA1929.2	CTCF	chr5	639919	639949	-	18.9752	1.79e-07	0.0661	CTGCAGCACCCGGCACTGCCCAGTGGTGGAG
MA1929.2	CTCF	chr11	1052551	1052581	+	18.9752	1.79e-07	0.0661	CTGCACACCCCGCTGTCCTCTCCCGGGGGCC
MA1929.2	CTCF	chr11	6357223	6357253	-	18.9752	1.79e-07	0.0661	CTGCTGTTCACAGAGCTGCAGCCTGGTGGCC
MA1929.2	CTCF	chr9	6718262	6718292	+	18.9752	1.79e-07	0.0661	CTGCACTGCCTtgcactccctgaagagagcc
MA1929.2	CTCF	chr10	7213752	7213782	+	18.9752	1.79e-07	0.0661	CTGCCACCCCAGGACTGTGCAGAAGATGGAG
MA1929.2	CTCF	chr8	7555987	7556017	-	18.9752	1.79e-07	0.0661	CTGCAGGTGCAGGACTAGGCGTCAGGGGTCA
MA1929.2	CTCF	chr10	11836730	11836760	+	18.9752	1.79e-07	0.0661	CTGCAGTGTTGTGGGGCAGCTGCCGGTGGCA
MA1929.2	CTCF	chr8	12163668	12163698	+	18.9752	1.79e-07	0.0661	CTGCAGGTGCAGGACTAGGCGTCAGGGGTCA
MA1929.2	CTCF	chr8	12700356	12700386	+	18.9752	1.79e-07	0.0661	CTGCAGGTGCAGGACTAGGCGTCAGGGGTCA
MA1929.2	CTCF	chrX	14798375	14798405	+	18.9752	1.79e-07	0.0661	gtgtagttcccaaagtgtcctccacagggtg
MA1929.2	CTCF	chr17	17404856	17404886	-	18.9752	1.79e-07	0.0661	TTGCTGGAGCATCCCAGGCCTCCAGAGGGTG
MA1929.2	CTCF	chr10	21260039	21260069	+	18.9752	1.79e-07	0.0661	gagccagcctgagccaggccaccagggggcc
MA1929.2	CTCF	chr6	21583077	21583107	-	18.9752	1.79e-07	0.0661	ATGCAAGGCTGCCAATAGCCAAAAGGAGGCA
MA1929.2	CTCF	chr7	24838870	24838900	-	18.9752	1.79e-07	0.0661	ATGCTGCACAGCTCTCATCCACCAGGTGGTA
MA1929.2	CTCF	chr11	27612663	27612693	-	18.9752	1.79e-07	0.0661	CTGCAGCTGCGACGGCGACCGTCGGGTGGAC
MA1929.2	CTCF	chrX	34208525	34208555	-	18.9752	1.79e-07	0.0661	CTACAGCTCCAGCTGTGGCTAAAAGAGGGCA
MA1929.2	CTCF	chr20	39258698	39258728	-	18.9752	1.79e-07	0.0661	AGGCAGTTCCCCATTTTACCATTAGGTGTCA
MA1929.2	CTCF	chr6	39661745	39661775	-	18.9752	1.79e-07	0.0661	CTGCCAAGATGCACCCACCCTGCAGGTGGCA
MA1929.2	CTCF	chr17	40593994	40594024	+	18.9752	1.79e-07	0.0661	CTGCCCGGCTCGACCTCCTCGGGAGGGGGCG
MA1929.2	CTCF	chr2	41876850	41876880	-	18.9752	1.79e-07	0.0661	ATGTGGAGCCTCCGCCTGCCACTGGAGGGAG
MA1929.2	CTCF	chr8	42682814	42682844	+	18.9752	1.79e-07	0.0661	TTGCAATTAAACTCGACCCCACCAGGTGCCG
MA1929.2	CTCF	chr17	46833415	46833445	+	18.9752	1.79e-07	0.0661	CCCCAGTTCCTCCTGAGAACAAAAGGGGGCG
MA1929.2	CTCF	chr12	57143877	57143907	-	18.9752	1.79e-07	0.0661	GTCCTCCACCACGTCGGTCCAGTAGAGGGCG
MA1929.2	CTCF	chr11	64439662	64439692	+	18.9752	1.79e-07	0.0661	agactgttccctcgcctgcctctagatggcg
MA1929.2	CTCF	chr15	68938655	68938685	-	18.9752	1.79e-07	0.0661	CTGGAGCCGCTCCTGCCGCCCCCTGGCGGCG
MA1929.2	CTCF	chr15	70550143	70550173	-	18.9752	1.79e-07	0.0661	CTGCTTTCCCGGTCTTGCCCCGGGGAGGGCA
MA1929.2	CTCF	chr14	72906125	72906155	-	18.9752	1.79e-07	0.0661	CTGCAGAGACCTAGATCACCACTAGATGTCC
MA1929.2	CTCF	chr16	74160922	74160952	-	18.9752	1.79e-07	0.0661	CAGCACTGACCCCCTCCTCCCCCAGGTGCAG
MA1929.2	CTCF	chr17	74534511	74534541	-	18.9752	1.79e-07	0.0661	CTGCCGGGCAGGCGATGGCCTCCCCGGGGCG
MA1929.2	CTCF	chr14	94228973	94229003	-	18.9752	1.79e-07	0.0661	GTGCAGTACCACTGACAGACGCTAGGGAGAA
MA1929.2	CTCF	chr14	94706531	94706561	-	18.9752	1.79e-07	0.0661	CGGCACTTCTTCCAAGGACCGGCAGGAGCCA
MA1929.2	CTCF	chr8	95387253	95387283	+	18.9752	1.79e-07	0.0661	GTGACGTCAGCGCCCCCGCCGGGAGGGGGCG
MA1929.2	CTCF	chr2	98975027	98975057	+	18.9752	1.79e-07	0.0661	GTGCTGCCCTGCCTCTGGCCAGCATGGGGTG
MA1929.2	CTCF	chr9	101596970	101597000	+	18.9752	1.79e-07	0.0661	CTGCAGAGACAGCAGCCGGCAGCAGACGGAC
MA1929.2	CTCF	chr13	113312280	113312310	+	18.9752	1.79e-07	0.0661	ctgcagtgcagtgtctGTTCTGGAGGGGGGG
MA1929.2	CTCF	chr4	118139447	118139477	-	18.9752	1.79e-07	0.0661	CTGCAGAACCCCTACAAGCCAGAAGAGAGTG
MA1929.2	CTCF	chr9	119082532	119082562	+	18.9752	1.79e-07	0.0661	ttgcagtgtctcctgggtcctgcaggagcag
MA1929.2	CTCF	chr2	120789943	120789973	+	18.9752	1.79e-07	0.0661	gtgtagtgctcacaacaacctggaggtgggg
MA1929.2	CTCF	chr2	121345936	121345966	+	18.9752	1.79e-07	0.0661	CAGCTCCTCCGTGTAGGCCcagctgggggtg
MA1929.2	CTCF	chr11	126463046	126463076	+	18.9752	1.79e-07	0.0661	CTGCGGGGGCAGCCCCTGCCACATGGGGCCC
MA1929.2	CTCF	chr10	132054128	132054158	-	18.9752	1.79e-07	0.0661	CTGGACGGCCGGGTCTGGCCACTAGATGACC
MA1929.2	CTCF	chr12	132390314	132390344	-	18.9752	1.79e-07	0.0661	CAGCCCTGCCGGCGAGGCCCACCGGAGGCAG
MA1929.2	CTCF	chr10	132391224	132391254	+	18.9752	1.79e-07	0.0661	TTGTAGTACCCACATCTACGTCCAGAGGGCG
MA1929.2	CTCF	chr2	134832402	134832432	+	18.9752	1.79e-07	0.0661	CAGCCTATGCTGTCCCACCCAGAAGGGGGCA
MA1929.2	CTCF	chr9	139147204	139147234	+	18.9752	1.79e-07	0.0661	GAGTAGTTAGGTGATTGGCCACCAGGTGGTG
MA1929.2	CTCF	chr9	147777505	147777535	+	18.9752	1.79e-07	0.0661	CTGGAGTCCCGAGGCTGCCCAGCAGTGGCCG
MA1929.2	CTCF	chr9	150323679	150323709	+	18.9752	1.79e-07	0.0661	GGGCAGGTCCTCCTTTCTCCTGCAGAGGGAC
MA1929.2	CTCF	chr1	155293088	155293118	+	18.9752	1.79e-07	0.0661	CTGCTGCTGCCGACGACGACCGCGGGGGGAG
MA1929.2	CTCF	chr1	158988559	158988589	+	18.9752	1.79e-07	0.0661	atgccaaTCCCCTTCCCACCAAAAGGGGGAG
MA1929.2	CTCF	chr5	178044126	178044156	-	18.9752	1.79e-07	0.0661	GAGCCTCAGGAGTCTCGGCCACCAGAGGGCG
MA1929.2	CTCF	chr2	189050280	189050310	-	18.9752	1.79e-07	0.0661	CTGCTATTACCTTAACTGGCACCTGAGGGCC
MA1929.2	CTCF	chr2	239555457	239555487	-	18.9752	1.79e-07	0.0661	GTGTTCCTCCAGCCCTTGCCATTAGAGGGAG
MA1929.2	CTCF	chr1	242786748	242786778	+	18.9752	1.79e-07	0.0661	CTGCCTTTGCCCAGTTAGCCAAAAGATGGCC
MA1929.2	CTCF	chr9	581550	581580	+	18.9669	1.8e-07	0.0662	CTGCTCAAATGCTGGCTGCCGCCAGGTGGTG
MA1929.2	CTCF	chrX	1826095	1826125	-	18.9669	1.8e-07	0.0662	CTGCAGTCTCTGCCTCTGTCTCCACGTGGCC
MA1929.2	CTCF	chrX	1827776	1827806	-	18.9669	1.8e-07	0.0662	CTGCAGTCTCTGCCTCTGTCTCCACGTGGCC
MA1929.2	CTCF	chrY	1890303	1890333	-	18.9669	1.8e-07	0.0662	CTGCAGTCTCTGCCTCTGTCTCCACGTGGCC
MA1929.2	CTCF	chrY	1891984	1892014	-	18.9669	1.8e-07	0.0662	CTGCAGTCTCTGCCTCTGTCTCCACGTGGCC
MA1929.2	CTCF	chr5	2252336	2252366	+	18.9669	1.8e-07	0.0662	CAGCAGCTCCTCCTGCAGCCAGGACGGGCCT
MA1929.2	CTCF	chr16	3503701	3503731	+	18.9669	1.8e-07	0.0662	CTGCAAAGATGGGAATGGCCTGGAGGGGCCA
MA1929.2	CTCF	chr1	11320663	11320693	-	18.9669	1.8e-07	0.0662	CTTCCACAGCAGCAGCGCCCAGCAGAGGGCC
MA1929.2	CTCF	chr3	14707540	14707570	-	18.9669	1.8e-07	0.0662	CTGCAGAGCAGTCAGGGCCCAGGAGATAGCG
MA1929.2	CTCF	chr17	16334672	16334702	+	18.9669	1.8e-07	0.0662	GAGCTGGGCCTTCCCTAGCCAGGAGATGCCG
MA1929.2	CTCF	chr20	22998331	22998361	-	18.9669	1.8e-07	0.0662	CTGCTTTCCCAGATGGCTCCAGGGGATGGAG
MA1929.2	CTCF	chr7	27266522	27266552	-	18.9669	1.8e-07	0.0662	CTGCAGCAGCCCCAGCTCCCTCACGCGGGCG
MA1929.2	CTCF	chr16	28139821	28139851	-	18.9669	1.8e-07	0.0662	CTGGACTCCCAGCCCCTCCCTGCAGAAGGCT
MA1929.2	CTCF	chr22	29413620	29413650	-	18.9669	1.8e-07	0.0662	CTGCAGTGGAGCACCCGTCCAGAAGGGAGGG
MA1929.2	CTCF	chr16	30472041	30472071	+	18.9669	1.8e-07	0.0662	CTTCAGCCGCATGAGTGAGCGGCAGGTGGCG
MA1929.2	CTCF	chr17	33890504	33890534	+	18.9669	1.8e-07	0.0662	gtgctgtgatggaggggaccacaagagggac
MA1929.2	CTCF	chr20	35138782	35138812	+	18.9669	1.8e-07	0.0662	ctgcactctccgctgcattctccacgtggca
MA1929.2	CTCF	chr18	36449761	36449791	+	18.9669	1.8e-07	0.0662	CTGTCACCCCAGTTCCTACCAGGAGGGGCCG
MA1929.2	CTCF	chr1	36773956	36773986	+	18.9669	1.8e-07	0.0662	CTGCTGCGCCTTAGCCAGACCCCTGGGGGAA
MA1929.2	CTCF	chr8	40725902	40725932	-	18.9669	1.8e-07	0.0662	CTGCACCTTCAGAGACAGCCACTATGTGGAA
MA1929.2	CTCF	chr1	42035308	42035338	+	18.9669	1.8e-07	0.0662	CTGCCAAGGCGGCCCAGGCCCCAAGGAGGCA
MA1929.2	CTCF	chr2	42748533	42748563	+	18.9669	1.8e-07	0.0662	CTGCTATCTCAGTCTTTATCAGAAGGGGGCC
MA1929.2	CTCF	chr22	48641347	48641377	-	18.9669	1.8e-07	0.0662	CTGTAGGGGCAGCTATGGCCAGAGGGGGTCT
MA1929.2	CTCF	chr3	53182941	53182971	+	18.9669	1.8e-07	0.0662	CTGCTGTGTACCCGGCCCTCACAAGGTGGGA
MA1929.2	CTCF	chr19	53583641	53583671	-	18.9669	1.8e-07	0.0662	CTGCCCTGCCAGCTCTTTCCTGAGGGAGGAA
MA1929.2	CTCF	chr20	60871097	60871127	+	18.9669	1.8e-07	0.0662	TCGCCCCGGTCAGAAGGACCACCAGGGGGCG
MA1929.2	CTCF	chr16	61222484	61222514	-	18.9669	1.8e-07	0.0662	GAGCAGCCCCTGCACAGGCCTCAGGGTGGGG
MA1929.2	CTCF	chr12	62440282	62440312	-	18.9669	1.8e-07	0.0662	CGGCCCTGCCGGCCCTGGCCAGTGAGGGGCT
MA1929.2	CTCF	chr20	64119629	64119659	-	18.9669	1.8e-07	0.0662	GTGCTGGCCCACCTCCAGCCGGCCGAGGCCA
MA1929.2	CTCF	chr11	64138638	64138668	-	18.9669	1.8e-07	0.0662	CCACCCCAGCCCCTGTGCCCACCAGGGGGCA
MA1929.2	CTCF	chr20	64350023	64350053	-	18.9669	1.8e-07	0.0662	CTGCAGAAGTGCCGAGTCCCGGCCGGGGGCA
MA1929.2	CTCF	chr7	75343583	75343613	-	18.9669	1.8e-07	0.0662	CTGCAGTGGCGCCCTCTGCCTCCCGGGTTCA
MA1929.2	CTCF	chr17	78785888	78785918	-	18.9669	1.8e-07	0.0662	CTGGTGTCCTTGCTGCCGCCACCACAGGGAA
MA1929.2	CTCF	chr16	81136398	81136428	-	18.9669	1.8e-07	0.0662	GAGCAATCCCCTCACTGTCCAGATGAGGGAA
MA1929.2	CTCF	chr16	93760536	93760566	-	18.9669	1.8e-07	0.0662	CCGGAGCTCCGTGAGCCCCCAGCAGGAGGTG
MA1929.2	CTCF	chr16	94182037	94182067	-	18.9669	1.8e-07	0.0662	CTGATCTCCCTGCAGCCTGCACCGGGGGGTG
MA1929.2	CTCF	chr13	106354802	106354832	+	18.9669	1.8e-07	0.0662	ttgcaggggctggagcagccacaggaaggag
MA1929.2	CTCF	chr12	108292110	108292140	-	18.9669	1.8e-07	0.0662	CTGTGGGGCCAGCCTATTCCTCCAGGTGGCT
MA1929.2	CTCF	chr8	124405174	124405204	-	18.9669	1.8e-07	0.0662	GGGCTGAGCCCGCTCGCGGCGGCGGGTGGCG
MA1929.2	CTCF	chr9	125995822	125995852	-	18.9669	1.8e-07	0.0662	CAGCGGCACCTCCTTCGTCCACTAGGGGATA
MA1929.2	CTCF	chr11	134621412	134621442	+	18.9669	1.8e-07	0.0662	ctgctgttcccggtgctgcaggtagggaggg
MA1929.2	CTCF	chr7	136331662	136331692	+	18.9669	1.8e-07	0.0662	gtgctcaaccccaaggggccagatggaggca
MA1929.2	CTCF	chr9	140502593	140502623	+	18.9669	1.8e-07	0.0662	GTGTCATAGTGGGCACGGCCTCGAGGGGGCA
MA1929.2	CTCF	chr3	141747428	141747458	-	18.9669	1.8e-07	0.0662	CAGCAGCACGGACTGCGGTCTCCGGGAGGCG
MA1929.2	CTCF	chr7	144249825	144249855	+	18.9669	1.8e-07	0.0662	TGGCAGCAGCTGAGGGGGCCAGGAGGTGGTG
MA1929.2	CTCF	chrX	152104272	152104302	+	18.9669	1.8e-07	0.0662	GCGCCGGGCCGCCAGGGGCCGTCAGGGGCCG
MA1929.2	CTCF	chr1	157233005	157233035	+	18.9669	1.8e-07	0.0662	CTGCACAGCAGTGAACCAACACTAGAGGGAG
MA1929.2	CTCF	chr5	164099611	164099641	+	18.9669	1.8e-07	0.0662	CTGCACTATTCTTTTAGACCACACGAGGGCA
MA1929.2	CTCF	chr3	166454634	166454664	+	18.9669	1.8e-07	0.0662	ctgctggttgaccttctgccaggaggtagca
MA1929.2	CTCF	chr6	167020183	167020213	+	18.9669	1.8e-07	0.0662	CTGCAGGGCCTGAGAGCTCCACAGGAGCGCA
MA1929.2	CTCF	chr1	233426224	233426254	+	18.9669	1.8e-07	0.0662	atgcacgccccgcggcagcatccaggtgggg
MA1929.2	CTCF	chr2	233963028	233963058	-	18.9669	1.8e-07	0.0662	CTGCAGGTCCTTGCCCCGACTTGGGGTGGCA
MA1929.2	CTCF	chr2	240942331	240942361	+	18.9669	1.8e-07	0.0662	CTCCAGGACCCGCAGGGCCCACAGGAGGTCG
MA1929.2	CTCF	chr1	245279758	245279788	-	18.9669	1.8e-07	0.0662	TTGCAGTGACAAAGGCGGGCTCAGGGTGGTG
MA1929.2	CTCF	chr20	172440	172470	+	18.9587	1.81e-07	0.0663	ctacagctcccagcgtgagcagaagacggcg
MA1929.2	CTCF	chr19	443989	444019	-	18.9587	1.81e-07	0.0663	CTGCTCTGACGCCTTGGTGCTCCCGGGGGCA
MA1929.2	CTCF	chr16	919280	919310	-	18.9587	1.81e-07	0.0663	CAGGTGTTCCTGCCCCAGCCGCACGGGGGTG
MA1929.2	CTCF	chr1	928797	928827	-	18.9587	1.81e-07	0.0663	CTGCACGTCACCCAGGGCCCAGCAGAGGAGA
MA1929.2	CTCF	chr2	1708921	1708951	-	18.9587	1.81e-07	0.0663	CCGCCTTTCCCAGCGGGGCCAGGTGGTGGCT
MA1929.2	CTCF	chr4	2335414	2335444	+	18.9587	1.81e-07	0.0663	CTGCCAGTCCCCACCTCtgccccaggaggca
MA1929.2	CTCF	chr11	2479267	2479297	+	18.9587	1.81e-07	0.0663	GGGCGCTGCCACACCCTTGCAGGAGGGGGCA
MA1929.2	CTCF	chr5	8848150	8848180	+	18.9587	1.81e-07	0.0663	GAGCAGTTCAGCTTCTCTCCACCGGGGGCAG
MA1929.2	CTCF	chr14	9643057	9643087	+	18.9587	1.81e-07	0.0663	ctgctctgggtgtgtgggccaagagggggcc
MA1929.2	CTCF	chr11	10778108	10778138	+	18.9587	1.81e-07	0.0663	CTGAAGACCCCACTGTTGCCACAAAGGGGCC
MA1929.2	CTCF	chr11	12379681	12379711	+	18.9587	1.81e-07	0.0663	GTGCTGAGGCGGCAGGCCCTGCCAGGGGGCG
MA1929.2	CTCF	chr22	12404395	12404425	+	18.9587	1.81e-07	0.0663	ctgctctgggtgtgtgggccaagagggggcc
MA1929.2	CTCF	chr19	13197264	13197294	-	18.9587	1.81e-07	0.0663	CAGCTGCTCACAGGGGGACCACATGGGGGTG
MA1929.2	CTCF	chr11	13377501	13377531	+	18.9587	1.81e-07	0.0663	CAGCCCTGGTGCCAGTGGCATGCAGGTGGCA
MA1929.2	CTCF	chr6	14474156	14474186	-	18.9587	1.81e-07	0.0663	CTGCCTCTCTGGGTCCAGCCTGCAGCTGGCA
MA1929.2	CTCF	chr20	20431980	20432010	-	18.9587	1.81e-07	0.0663	CTGCAGGACCCCAACATGCCGACAGGTGCCC
MA1929.2	CTCF	chr21	21351235	21351265	-	18.9587	1.81e-07	0.0663	ATGTTGGTTGGCCTCCAGCCAGGAGGTGGCG
MA1929.2	CTCF	chr2	23181232	23181262	+	18.9587	1.81e-07	0.0663	cagcagatacctctaggtacagcaggtggag
MA1929.2	CTCF	chr1	25455171	25455201	-	18.9587	1.81e-07	0.0663	CTGCGGCAGCCGCAGCCCCCACGGGGAGGCC
MA1929.2	CTCF	chr14	30132828	30132858	-	18.9587	1.81e-07	0.0663	CCGCAACACCTGTGTTCTCCACCTGAGGGCT
MA1929.2	CTCF	chr22	31018672	31018702	-	18.9587	1.81e-07	0.0663	CTTCAACGCCAGCTTCTGGCGCAAGGTGGAG
MA1929.2	CTCF	chr21	37038542	37038572	-	18.9587	1.81e-07	0.0663	CTGCAGTTCAAGATACAGCAGCAAGAGGACA
MA1929.2	CTCF	chrX	40136567	40136597	+	18.9587	1.81e-07	0.0663	ccgctgcccccgccgccgcctccgGGCGGGA
MA1929.2	CTCF	chr22	46463819	46463849	-	18.9587	1.81e-07	0.0663	CGCCGGCTCTCCCCGCGGCCGACAGGGGGCA
MA1929.2	CTCF	chr10	48249299	48249329	+	18.9587	1.81e-07	0.0663	GTGCAAGATGCTGTGGggtcagcaggtggca
MA1929.2	CTCF	chr12	49906580	49906610	+	18.9587	1.81e-07	0.0663	CTGCAGCCCAGACAGCCCCCTCCAGATGTAA
MA1929.2	CTCF	chr14	51740352	51740382	+	18.9587	1.81e-07	0.0663	attcaagtcccagtttggccactagatggct
MA1929.2	CTCF	chr19	54682978	54683008	+	18.9587	1.81e-07	0.0663	TTGCACTGACAGCAGTGCACAGCAGCTGGCA
MA1929.2	CTCF	chr17	60210352	60210382	-	18.9587	1.81e-07	0.0663	CTGCTGGTCCCCCAGGGCACAGCTGGGGCCC
MA1929.2	CTCF	chr8	61096386	61096416	+	18.9587	1.81e-07	0.0663	GAGCACTGCCGTCCTCTACCACAGGGCGGAG
MA1929.2	CTCF	chr14	63792820	63792850	+	18.9587	1.81e-07	0.0663	GCTCACTCCACACTCTTACCACCAGGTGGCG
MA1929.2	CTCF	chr10	64723147	64723177	+	18.9587	1.81e-07	0.0663	CTGTGGTGTCTGGCAGAAACAGCAGGGGGCC
MA1929.2	CTCF	chr17	67351237	67351267	-	18.9587	1.81e-07	0.0663	GAGCAGGAGCCCCGACATCCAACAGGGGGAA
MA1929.2	CTCF	chr14	68502504	68502534	+	18.9587	1.81e-07	0.0663	ctgctgctcctgctgctgccgTCAGGAGACC
MA1929.2	CTCF	chr11	69098203	69098233	-	18.9587	1.81e-07	0.0663	CTGGGGTCCCAGCAAGGGGCTGCAGGTGGCT
MA1929.2	CTCF	chr11	70755029	70755059	+	18.9587	1.81e-07	0.0663	CTGCCCTGGCCCAGGCTTTCAGCAGGGGCCC
MA1929.2	CTCF	chr16	71313006	71313036	+	18.9587	1.81e-07	0.0663	ctgcaatcccaggcattaaaagcagagggtg
MA1929.2	CTCF	chr17	80889725	80889755	-	18.9587	1.81e-07	0.0663	CGGGAGGGATCCCGGTGCCCAGCAGATGGCA
MA1929.2	CTCF	chr17	83661366	83661396	-	18.9587	1.81e-07	0.0663	CTCCCACAGCCAGCCTGGCCAGAAGGTGGCA
MA1929.2	CTCF	chr17	84209075	84209105	-	18.9587	1.81e-07	0.0663	CTGCAGCTCCAGGGACACCGAGGAGAGGCCA
MA1929.2	CTCF	chr2	85694409	85694439	+	18.9587	1.81e-07	0.0663	GAGTAGTGCCTGAGCTGGCCTCAAGAGGGTT
MA1929.2	CTCF	chr14	87331678	87331708	+	18.9587	1.81e-07	0.0663	CTGCCCATGCAGCCACAGCCACAGGGAGGCC
MA1929.2	CTCF	chr6	88446816	88446846	-	18.9587	1.81e-07	0.0663	CTTCATTTCTCTTATTTGCCACTAGATGGCT
MA1929.2	CTCF	chr1	90565962	90565992	+	18.9587	1.81e-07	0.0663	GTGCAAAGACGCTTCCCTCCACTGGGCGGCG
MA1929.2	CTCF	chr14	96471064	96471094	+	18.9587	1.81e-07	0.0663	cggcaagatcctactaggccagtaggggccg
MA1929.2	CTCF	chr3	96957471	96957501	+	18.9587	1.81e-07	0.0663	cagcagagaaggaggtgtcctccaggaggca
MA1929.2	CTCF	chr10	101627515	101627545	+	18.9587	1.81e-07	0.0663	CTGCCGCCCAGGCTCCGGCCAGAGGGAGGGG
MA1929.2	CTCF	chr10	101955193	101955223	+	18.9587	1.81e-07	0.0663	TTGCAGTCTTGGCATCTGCCTGGAGGAGGCC
MA1929.2	CTCF	chr8	103654800	103654830	-	18.9587	1.81e-07	0.0663	CAGTCCATCCTCCCACAGCCACCAGGAGGAG
MA1929.2	CTCF	chr12	105891403	105891433	-	18.9587	1.81e-07	0.0663	CTGTTCTGCCAGGTGATCACACCTGGTGGCA
MA1929.2	CTCF	chr12	106918623	106918653	+	18.9587	1.81e-07	0.0663	CTGCTGCCCCGGCGGGGACCACGTGGAGGGG
MA1929.2	CTCF	chr12	107003517	107003547	+	18.9587	1.81e-07	0.0663	cagcactattcaaaatagccacaagatggaa
MA1929.2	CTCF	chr13	112501974	112502004	-	18.9587	1.81e-07	0.0663	CAGCATTATTCACAGCGGCCAAAAGGTGGAA
MA1929.2	CTCF	chrX	117917811	117917841	-	18.9587	1.81e-07	0.0663	CAGTATTGGTTCCCTCAGCCTGTGGGGGGCG
MA1929.2	CTCF	chr6	118454694	118454724	-	18.9587	1.81e-07	0.0663	GTGCACGGCGGCGGGGCGCGGGTAGGGGGCG
MA1929.2	CTCF	chr12	121812964	121812994	-	18.9587	1.81e-07	0.0663	AAGCATTTCCCAAAGCAGGCTCCAGGGGACA
MA1929.2	CTCF	chr10	134230516	134230546	-	18.9587	1.81e-07	0.0663	CCGCTGCCCTGGGCTCATCCAGCCGGTGGCA
MA1929.2	CTCF	chr6	135192926	135192956	-	18.9587	1.81e-07	0.0663	CTGCTGCCGTGTGAACTGCCAACAGGAGGCA
MA1929.2	CTCF	chr9	138577185	138577215	+	18.9587	1.81e-07	0.0663	CTGCCTGGCTCCCTTCGGCCATCAGGAGGTG
MA1929.2	CTCF	chr5	140313207	140313237	+	18.9587	1.81e-07	0.0663	TGGAAATTCTGCGTCTGGCCAGCAGAGGGAG
MA1929.2	CTCF	chr4	151190939	151190969	-	18.9587	1.81e-07	0.0663	CAGAAACTGCAGGAAAAGCCGCCAGGTGGCA
MA1929.2	CTCF	chr1	151670066	151670096	-	18.9587	1.81e-07	0.0663	TTGAAATTCCCCGAGGTGTCTGTAGAGGGCA
MA1929.2	CTCF	chr5	180969683	180969713	+	18.9587	1.81e-07	0.0663	attcaggtcccagattggccactgggtgccg
MA1929.2	CTCF	chr1	182026556	182026586	+	18.9587	1.81e-07	0.0663	CAGCACTGCCCCCACCCTTCCCCAGGTGGTC
MA1929.2	CTCF	chr1	223806359	223806389	+	18.9587	1.81e-07	0.0663	CCGCCCCGTCCTCTCCTGCCGGCGGGAGGCG
MA1929.2	CTCF	chr1	224579475	224579505	-	18.9587	1.81e-07	0.0663	CTTCAGTGGTTTCTGCTGCCACAGGATGGAG
MA1929.2	CTCF	chr7	4991	5021	-	18.9504	1.82e-07	0.0664	CGGCAGTGTGCCCAGCTGCCAGCAGGCGGGT
MA1929.2	CTCF	chr16	926889	926919	-	18.9504	1.82e-07	0.0664	CAGCCCAGCCCAGAGCAGCCGCCAGGTGCCC
MA1929.2	CTCF	chr1	1723002	1723032	+	18.9504	1.82e-07	0.0664	CTGCAGGCCCCACAGCAGCCAGCTCTGGGCG
MA1929.2	CTCF	chr11	1992243	1992273	-	18.9504	1.82e-07	0.0664	CTTCAGTCCCTGCTCTGGGCCTTAGGTGGCA
MA1929.2	CTCF	chr17	2638734	2638764	-	18.9504	1.82e-07	0.0664	CTGCCCCGCAGCCTCCCAGCAGCTGATGGCG
MA1929.2	CTCF	chr18	3061687	3061717	+	18.9504	1.82e-07	0.0664	CGGCAGCTTCCGGCGCCTTCCCCAGAGGGCC
MA1929.2	CTCF	chr12	6069245	6069275	-	18.9504	1.82e-07	0.0664	CTGGAGAGCCTCCTCCTGCCTCCTGGGGTCC
MA1929.2	CTCF	chr8	8035997	8036027	-	18.9504	1.82e-07	0.0664	CTGCAGCTCCGGGGGCTCCCAGGGGAGCGTG
MA1929.2	CTCF	chr19	8290557	8290587	+	18.9504	1.82e-07	0.0664	GTGCAGGGGCAGGGGAGGCCAGGGGGCGGTG
MA1929.2	CTCF	chr2	10698650	10698680	-	18.9504	1.82e-07	0.0664	CTGCTATATACATTTTGACCAGGAGGTGGAG
MA1929.2	CTCF	chr3	11040185	11040215	+	18.9504	1.82e-07	0.0664	CTGCACTGACCTCGTAGGCCTGCAGGGGCTT
MA1929.2	CTCF	chr19	13186755	13186785	-	18.9504	1.82e-07	0.0664	CTGCACTCCTGGACGCCATAGCTAGGTGGCG
MA1929.2	CTCF	chr1	14029756	14029786	-	18.9504	1.82e-07	0.0664	TTGCACACGGAGCTGCTGCCTCGAGATGGCG
MA1929.2	CTCF	chr20	15409034	15409064	+	18.9504	1.82e-07	0.0664	gttgacttctccctgtgccctccagatggcg
MA1929.2	CTCF	chr14	17553287	17553317	-	18.9504	1.82e-07	0.0664	CTGCTCGCCCAGGTGGGGGCGCTGGGCGGCG
MA1929.2	CTCF	chr11	17852761	17852791	-	18.9504	1.82e-07	0.0664	CTTCACTGCCTCATGGCACCCCAAGAGGGTG
MA1929.2	CTCF	chr15	17869898	17869928	-	18.9504	1.82e-07	0.0664	ATGCAGGGCAGAGGCAGTGCTGCAGGGGGCA
MA1929.2	CTCF	chr7	18935485	18935515	-	18.9504	1.82e-07	0.0664	CTGCGCAGTGTCCACTGGCCCGCAGGGGGAA
MA1929.2	CTCF	chr2	21073788	21073818	-	18.9504	1.82e-07	0.0664	AGGCACTGGCTGCTGTGGCCGGCACATGGCG
MA1929.2	CTCF	chrX	22017250	22017280	-	18.9504	1.82e-07	0.0664	GTGCTGGTTGGCCTCCTGCCAGGAGGTGACG
MA1929.2	CTCF	chr13	22137325	22137355	+	18.9504	1.82e-07	0.0664	CTGCACCCTCAGAAGTGGCCGCCAGGAGTGG
MA1929.2	CTCF	chr15	23294775	23294805	+	18.9504	1.82e-07	0.0664	CTGCTGTGTCATAAGTGATCTACAGGGGGCT
MA1929.2	CTCF	chr1	24831597	24831627	+	18.9504	1.82e-07	0.0664	CTGTGGGGGCAGGGCTGTCCACCAGGAGGAG
MA1929.2	CTCF	chr2	28707268	28707298	+	18.9504	1.82e-07	0.0664	TAGAAGTGTCCCAGGGCACcagcagagggag
MA1929.2	CTCF	chr19	30376950	30376980	-	18.9504	1.82e-07	0.0664	GTGTAGCTCCAGCTGGGGGCAGTGGCGGGCA
MA1929.2	CTCF	chr1	31007596	31007626	+	18.9504	1.82e-07	0.0664	CGGGTGGCCCGGGAGAGGCCGGGAGGGGGCG
MA1929.2	CTCF	chr22	31465833	31465863	+	18.9504	1.82e-07	0.0664	ctgcatttctaccagttcccaggtgatgcca
MA1929.2	CTCF	chr17	31657209	31657239	-	18.9504	1.82e-07	0.0664	GTGCAGGTGGAGACGCCACCGGCCGGGGGCC
MA1929.2	CTCF	chr6	35540764	35540794	+	18.9504	1.82e-07	0.0664	CTGCAGCGTGGCTGCCTGCCCCTCGGGGGCT
MA1929.2	CTCF	chr21	40137644	40137674	-	18.9504	1.82e-07	0.0664	GTGCACCGGCAGGGGAGGCCAGCTGGGGACC
MA1929.2	CTCF	chr11	43734574	43734604	-	18.9504	1.82e-07	0.0664	CGCCACTGCGAGCGCCGGCCGGGAGGGGGAG
MA1929.2	CTCF	chr11	44624330	44624360	+	18.9504	1.82e-07	0.0664	CTCCACTGTCACCAAGAGCCACTGGGGGGGA
MA1929.2	CTCF	chr22	47765818	47765848	-	18.9504	1.82e-07	0.0664	CTGCAAAGCAGTCACTGCACAGTAGGTGGCT
MA1929.2	CTCF	chr12	53903234	53903264	-	18.9504	1.82e-07	0.0664	CTGCAGAACCCACCTCTGCCCTCAGGGGCCT
MA1929.2	CTCF	chr19	58211287	58211317	-	18.9504	1.82e-07	0.0664	CGGCAGTTCCCGGCGGCCCCCGGGGCGGGCG
MA1929.2	CTCF	chr20	58261864	58261894	+	18.9504	1.82e-07	0.0664	CTGCCAGTCCAGGTCAGACCACACGAGGGCT
MA1929.2	CTCF	chr19	61381640	61381670	-	18.9504	1.82e-07	0.0664	CAGCAGAATCGCTTGAGCCCAGGAGGTGGAG
MA1929.2	CTCF	chr19	61703516	61703546	+	18.9504	1.82e-07	0.0664	cggcagtgtgcccagctgccagcaggcgggt
MA1929.2	CTCF	chr16	62148120	62148150	-	18.9504	1.82e-07	0.0664	CTCCTGCCCTCACTCCATCCTGCAGAGGGCA
MA1929.2	CTCF	chr13	62778510	62778540	+	18.9504	1.82e-07	0.0664	ctgcagctccagacatggctaaaagaggcca
MA1929.2	CTCF	chr15	65753480	65753510	-	18.9504	1.82e-07	0.0664	TTGCCCTTCCATCTTCTGCCACAGGATGACA
MA1929.2	CTCF	chr15	67588432	67588462	-	18.9504	1.82e-07	0.0664	CAGCATTACTCACAGTAGCCAAGAGGTGGAA
MA1929.2	CTCF	chr15	74066971	74067001	-	18.9504	1.82e-07	0.0664	CTGCAGACCCCGTGACATCCTGCTGGTGACA
MA1929.2	CTCF	chr7	74578498	74578528	-	18.9504	1.82e-07	0.0664	GTCCTGCACCCCCAGTCCCCGGAGGGGGGCG
MA1929.2	CTCF	chr5	87361460	87361490	-	18.9504	1.82e-07	0.0664	CTGCTGCACCTACTGTCTCCTGCAGGGTGCT
MA1929.2	CTCF	chr16	95924752	95924782	-	18.9504	1.82e-07	0.0664	CTGCAGCTCCTCCAGCAGCTTCAAGAGGAAG
MA1929.2	CTCF	chr16	96326088	96326118	+	18.9504	1.82e-07	0.0664	cggcagtgtgcccagctgccagcaggcgggt
MA1929.2	CTCF	chr9	103572811	103572841	+	18.9504	1.82e-07	0.0664	gtgagccaccacccccggccacgAGGGgtca
MA1929.2	CTCF	chr4	103906604	103906634	-	18.9504	1.82e-07	0.0664	CTGCTGTCCCTCTACTCTCCAAAGGATGGAG
MA1929.2	CTCF	chr2	111645622	111645652	+	18.9504	1.82e-07	0.0664	CTGTTGGGCTAGACTTGGGCACCAGGTGCCA
MA1929.2	CTCF	chr10	112858721	112858751	-	18.9504	1.82e-07	0.0664	CTACATTGCCTCTTCCACCCTCCAGATGGAG
MA1929.2	CTCF	chr13	113561797	113561827	+	18.9504	1.82e-07	0.0664	cggcagtgtgcccagctgccagcaggcgggt
MA1929.2	CTCF	chr2	114029049	114029079	-	18.9504	1.82e-07	0.0664	CGGCAGTGTGCCCAGCTGCCAGCAGGCGGGT
MA1929.2	CTCF	chr10	114294077	114294107	-	18.9504	1.82e-07	0.0664	CTGCTCCTTTTTCATCTCACACCAGGGGGCT
MA1929.2	CTCF	chr2	118029352	118029382	+	18.9504	1.82e-07	0.0664	gtgctggttggcctcctgccaggaggtgacg
MA1929.2	CTCF	chr3	130190388	130190418	-	18.9504	1.82e-07	0.0664	CGGCGCGGCGCTCTGGGGGCGGCAGGGGGCG
MA1929.2	CTCF	chr7	130611391	130611421	-	18.9504	1.82e-07	0.0664	ATGCCAAGTGAATTGCGGCCAGCAGGTGGAG
MA1929.2	CTCF	chr3	132394879	132394909	+	18.9504	1.82e-07	0.0664	ctgcatctcaaaacaaaggCGGCAGAGGGCA
MA1929.2	CTCF	chr10	134753562	134753592	+	18.9504	1.82e-07	0.0664	cggcagtgtgcccagctgccagcaggcgggt
MA1929.2	CTCF	chr9	136970433	136970463	+	18.9504	1.82e-07	0.0664	CGAATCCACCCGCTGCGGCCACCAGGTGGCG
MA1929.2	CTCF	chr8	145792246	145792276	+	18.9504	1.82e-07	0.0664	GTGCTGTCCTAGCCCCCATCACAGGGTGGCC
MA1929.2	CTCF	chr9	150612809	150612839	+	18.9504	1.82e-07	0.0664	cggcagtgtgcccagctgccagcaggcgggt
MA1929.2	CTCF	chr3	175318570	175318600	+	18.9504	1.82e-07	0.0664	ctgcaatggtggtctggcgcggtggggggca
MA1929.2	CTCF	chr5	179102501	179102531	-	18.9504	1.82e-07	0.0664	CTGGAGATGTTCTTGTGACCACTAGATGGAG
MA1929.2	CTCF	chr5	182042278	182042308	+	18.9504	1.82e-07	0.0664	cggcagtgtgcccagctgccagcaggcgggt
MA1929.2	CTCF	chr1	200841225	200841255	+	18.9504	1.82e-07	0.0664	GAGCAGCACCTGCAGAGGCCAACAGAGGTTG
MA1929.2	CTCF	chr2	227459536	227459566	+	18.9504	1.82e-07	0.0664	CTGCTCTGATATTTTTCCCCACTTGGtggca
MA1929.2	CTCF	chr1	235030286	235030316	-	18.9504	1.82e-07	0.0664	CAGCTGCTTCTTCACCCACCACCAGGTGACT
MA1929.2	CTCF	chr2	240505822	240505852	+	18.9504	1.82e-07	0.0664	CTGCACTTCATTGCTCTGTCAAAAGGGGGAA
MA1929.2	CTCF	chr2	242692758	242692788	+	18.9504	1.82e-07	0.0664	cggcagtgtgcccagctgccagcaggcgggt
MA1929.2	CTCF	chr11	861595	861625	+	18.9421	1.83e-07	0.0665	CGGCGGCCCCGGGATGGGCCGGCAGGAGGCC
MA1929.2	CTCF	chr1	869985	870015	+	18.9421	1.83e-07	0.0665	tggccgCTCGGGGAGGGGCCTCCCGGGGGCG
MA1929.2	CTCF	chr10	982422	982452	-	18.9421	1.83e-07	0.0665	CTGCAATGCAGGGAGCCTCCACCATGTGCCA
MA1929.2	CTCF	chr19	1393160	1393190	+	18.9421	1.83e-07	0.0665	CAGTCGGGGCAGCCCCGAGCGCCAGGTGGCG
MA1929.2	CTCF	chr12	1495365	1495395	+	18.9421	1.83e-07	0.0665	CTGTGGTGCCCACCCCATCCCCAAGAGGTCA
MA1929.2	CTCF	chr19	2283710	2283740	+	18.9421	1.83e-07	0.0665	CTGCTGTgctgtgtgaccccagtaggggagg
MA1929.2	CTCF	chr7	4955246	4955276	+	18.9421	1.83e-07	0.0665	CAGCCTGTGCATCTGCAGCCCGCAGGGGGCC
MA1929.2	CTCF	chr1	5463894	5463924	-	18.9421	1.83e-07	0.0665	CCGCTGGGGCCCAGACTTGCTCCAGAGGGCG
MA1929.2	CTCF	chr2	10449195	10449225	-	18.9421	1.83e-07	0.0665	CAGCAACTCCCGGGTCCCCCATCGGAAGGCA
MA1929.2	CTCF	chr8	11358823	11358853	-	18.9421	1.83e-07	0.0665	CAGCAGTGCCAGCTCTCCACAGCATGGGGAA
MA1929.2	CTCF	chr2	11858366	11858396	-	18.9421	1.83e-07	0.0665	CAGCCCTCCCCACTGTGTTCAGAAGGTGGTG
MA1929.2	CTCF	chrY	12911859	12911889	+	18.9421	1.83e-07	0.0665	cttcagtgtctgcctccatctccaggtggct
MA1929.2	CTCF	chr3	15454102	15454132	+	18.9421	1.83e-07	0.0665	TTGCAGGTCTCCATATGACCTGAGGGAGGCA
MA1929.2	CTCF	chr1	16099576	16099606	-	18.9421	1.83e-07	0.0665	CTGCTGCTGCTGCTGTGGCCGCCAGGAGAGA
MA1929.2	CTCF	chr1	16266831	16266861	-	18.9421	1.83e-07	0.0665	CTGCTGCTGCTGCTGTGGCCGCCAGGAGAGA
MA1929.2	CTCF	chr1	16577431	16577461	+	18.9421	1.83e-07	0.0665	ctgctgctgctgctgtggccgCCAGGAGAGA
MA1929.2	CTCF	chr17	16717036	16717066	-	18.9421	1.83e-07	0.0665	CTCCCTTTCCTCCCCGAACCTCCAGGGGTCG
MA1929.2	CTCF	chrY	16887668	16887698	-	18.9421	1.83e-07	0.0665	AAGCTGTTGCCCCCTCTGCCAGAGGAGGACG
MA1929.2	CTCF	chr17	18448198	18448228	+	18.9421	1.83e-07	0.0665	ctccctttcctccccgaACCTCCAGGGGTCG
MA1929.2	CTCF	chr14	19000616	19000646	-	18.9421	1.83e-07	0.0665	CTGGAAGGCAGAAAGCAGCCATCAGAGGGCA
MA1929.2	CTCF	chr19	19136232	19136262	-	18.9421	1.83e-07	0.0665	GTGCCAGGTCCCGACTGTCCACCTGGAGGCA
MA1929.2	CTCF	chr19	19677677	19677707	+	18.9421	1.83e-07	0.0665	GTGCGGTGCCCGCAGAGGCCAGCGAGTGGAC
MA1929.2	CTCF	chr17	20391563	20391593	-	18.9421	1.83e-07	0.0665	CTCCCTTTCCTCCCCGAACCTCCAGGGGTCG
MA1929.2	CTCF	chr16	28287347	28287377	-	18.9421	1.83e-07	0.0665	CTCCTGTTCCCGAGGGGTCCTCCAGGTGGGC
MA1929.2	CTCF	chr16	31451555	31451585	-	18.9421	1.83e-07	0.0665	GCGCAGCCACGGGCGCAGCCACACGGGGGAG
MA1929.2	CTCF	chr6	33642022	33642052	+	18.9421	1.83e-07	0.0665	TTGCAGTCCCAAGGCAGGGCTCAAGAGGCCA
MA1929.2	CTCF	chr5	34714057	34714087	-	18.9421	1.83e-07	0.0665	AAGCTGTTGCCCCCTCTGCCAGAGGAGGACG
MA1929.2	CTCF	chr9	35009684	35009714	-	18.9421	1.83e-07	0.0665	CAGCAAGGCCTGTCTGGCGCAGCAGGTGCCG
MA1929.2	CTCF	chr17	35123140	35123170	-	18.9421	1.83e-07	0.0665	GTGCTGTGGCACTGCTGGGCAAAAGGAGGCA
MA1929.2	CTCF	chr22	37045141	37045171	-	18.9421	1.83e-07	0.0665	CAGCTGGGCCCCCATTCGCCAGAAGTAGGCA
MA1929.2	CTCF	chr10	43482901	43482931	+	18.9421	1.83e-07	0.0665	cttcagagacagtagaggccagaaggaggca
MA1929.2	CTCF	chr3	49724140	49724170	+	18.9421	1.83e-07	0.0665	ctgctgctgctgctgtggccgCCAGGAGAGA
MA1929.2	CTCF	chr19	49828171	49828201	+	18.9421	1.83e-07	0.0665	CTGCCCTGCCCGTGCCCGCCTGCAGTGGTTG
MA1929.2	CTCF	chr19	50670228	50670258	+	18.9421	1.83e-07	0.0665	cagaaacagcagcagcagcccccagGGGGCC
MA1929.2	CTCF	chr17	58532168	58532198	-	18.9421	1.83e-07	0.0665	CTGCAGTGCCCCCACCCAGCCCAGGGTGCAA
MA1929.2	CTCF	chr11	67044766	67044796	+	18.9421	1.83e-07	0.0665	GGGCTGAGCTCACCCAGGCCAGCAGGTGGGG
MA1929.2	CTCF	chr11	67628712	67628742	+	18.9421	1.83e-07	0.0665	CTGCTGTGCCACCCCCAGCCAGGTGAGCTCG
MA1929.2	CTCF	chr11	72602524	72602554	-	18.9421	1.83e-07	0.0665	CTGCTCTTGGTCCCTGTGCCTGCTGGGGGTG
MA1929.2	CTCF	chr8	75218415	75218445	-	18.9421	1.83e-07	0.0665	CAGCAGAATCACTTGGAACCGGTAGGTGGAG
MA1929.2	CTCF	chr17	75742584	75742614	+	18.9421	1.83e-07	0.0665	CAGCCCTACAGCCCCCACCCTCTAGGTGGAG
MA1929.2	CTCF	chr10	80158023	80158053	+	18.9421	1.83e-07	0.0665	AGGCAGCTTCATCCCCAGCCTCCTGGGGGCT
MA1929.2	CTCF	chr17	80921585	80921615	+	18.9421	1.83e-07	0.0665	CTGCCGGCCCCCCCCCCACCGGCTCAGGGCG
MA1929.2	CTCF	chr10	90797238	90797268	+	18.9421	1.83e-07	0.0665	CTGCAGCACCTCTGTATGCCTGCAGAGAGAA
MA1929.2	CTCF	chr14	90881431	90881461	+	18.9421	1.83e-07	0.0665	gtgcagccctctgggtggacacaaggggatg
MA1929.2	CTCF	chr14	93907576	93907606	-	18.9421	1.83e-07	0.0665	CTCCAGCGCCTCTGACTGCCAGGGGGTGGGG
MA1929.2	CTCF	chr11	94750922	94750952	-	18.9421	1.83e-07	0.0665	TAGCACTTTGGGAGGCCGACAGAAGAGGGCA
MA1929.2	CTCF	chr8	95764073	95764103	-	18.9421	1.83e-07	0.0665	TTGCAGTGGGCGAGGCCGCCTGGAGGAGCCG
MA1929.2	CTCF	chr3	98345910	98345940	-	18.9421	1.83e-07	0.0665	CAGCCATTCCAGCCATGACTAAAAGGGGGCA
MA1929.2	CTCF	chr2	101698056	101698086	+	18.9421	1.83e-07	0.0665	aagctgttgccccctctgccagaggaggacg
MA1929.2	CTCF	chr7	102021562	102021592	+	18.9421	1.83e-07	0.0665	CTGCAGAGCTTCTCAGGGCCAGTGGAGGCAA
MA1929.2	CTCF	chr2	102508235	102508265	-	18.9421	1.83e-07	0.0665	GTGCAGAGTCTGCAGCCACCACCAGAAGACC
MA1929.2	CTCF	chrX	102702232	102702262	-	18.9421	1.83e-07	0.0665	CCACAGTATTCCATTTGGCCACCTGAGGGCG
MA1929.2	CTCF	chr5	104027917	104027947	-	18.9421	1.83e-07	0.0665	AAGCAATTGACCAGTGGGCCAGAAGGAGGCA
MA1929.2	CTCF	chr9	105359681	105359711	-	18.9421	1.83e-07	0.0665	CTGCACAGCCAGGGCGGACCACAAGGGAGAC
MA1929.2	CTCF	chr12	108592883	108592913	-	18.9421	1.83e-07	0.0665	GCCGGGTGCTTGAAGCGGCCACCAGGGGGCG
MA1929.2	CTCF	chrX	113598609	113598639	+	18.9421	1.83e-07	0.0665	GCGCTGGGCCGGCCCACCCCACAAGAGGGCT
MA1929.2	CTCF	chr2	113667143	113667173	+	18.9421	1.83e-07	0.0665	CTGCAGAGTCTTTGTTGGCCTCAGGGTGGGA
MA1929.2	CTCF	chr1	116747884	116747914	+	18.9421	1.83e-07	0.0665	GTGTGGCTCAGGTTGCTGCCAGAGGGTGGCA
MA1929.2	CTCF	chr9	136648506	136648536	+	18.9421	1.83e-07	0.0665	CTGAAGGTCTCCTCCCACCCACCTGGAGGCA
MA1929.2	CTCF	chr3	139754708	139754738	-	18.9421	1.83e-07	0.0665	AAACATTTTCAGCACTGACCACAAGGTGGCG
MA1929.2	CTCF	chr4	151413703	151413733	-	18.9421	1.83e-07	0.0665	CAGCAGTTGGCACTGCTGACTCATGGTGGCA
MA1929.2	CTCF	chr6	159318519	159318549	-	18.9421	1.83e-07	0.0665	ATGAAACCCTCTGGACCGCCACGAGAGGGCA
MA1929.2	CTCF	chr6	165324530	165324560	-	18.9421	1.83e-07	0.0665	GTGCAGTCCCTGCCAGCCCGAGCTGGGGGCC
MA1929.2	CTCF	chr5	174560869	174560899	+	18.9421	1.83e-07	0.0665	atgtactacccactcctgcctgaaggtggga
MA1929.2	CTCF	chr5	177943555	177943585	-	18.9421	1.83e-07	0.0665	CTGCTGCGTCATCCGCGACCACCTGCTGGCC
MA1929.2	CTCF	chr1	222729001	222729031	-	18.9421	1.83e-07	0.0665	CTGCAGGCCAGAGGTGGGGCAGGAGGTGGTG
MA1929.2	CTCF	chr9	1102792	1102822	+	18.9339	1.84e-07	0.0666	CTTCCCTTTCAGCAATGCCCACTAGGTGACG
MA1929.2	CTCF	chr19	1724823	1724853	+	18.9339	1.84e-07	0.0666	tggcagcctcgcgcgcagcCACCGGGGAGCG
MA1929.2	CTCF	chr5	2543570	2543600	-	18.9339	1.84e-07	0.0666	CAGCAGAGCAACTCACTGCCAGTAGGGGTGG
MA1929.2	CTCF	chr20	3886191	3886221	-	18.9339	1.84e-07	0.0666	GAGCAGTGCACAAAAGCAACACAAGGGGGAG
MA1929.2	CTCF	chr19	5521819	5521849	-	18.9339	1.84e-07	0.0666	GGTCAGTTACCAGGCTGGCCACAAGGTGGAG
MA1929.2	CTCF	chr9	5528886	5528916	-	18.9339	1.84e-07	0.0666	CTGAAGCCCCCAGTCCTGCCACAGGATGGGG
MA1929.2	CTCF	chr3	13324988	13325018	+	18.9339	1.84e-07	0.0666	CTGCCACACCCAGTGATCCCAGCTGAGGGCC
MA1929.2	CTCF	chr1	14674417	14674447	+	18.9339	1.84e-07	0.0666	cagcatccctagcctccaccactagatgcca
MA1929.2	CTCF	chr10	15396984	15397014	-	18.9339	1.84e-07	0.0666	GAGCAGCACCCCAGGATCCCAGGAGAGGGGG
MA1929.2	CTCF	chr16	15761681	15761711	-	18.9339	1.84e-07	0.0666	ATGTTGCCTGCGTGTTGCCCACTAGGGGGCG
MA1929.2	CTCF	chr17	18985659	18985689	+	18.9339	1.84e-07	0.0666	ctgttgttcataagctacccagtggatggca
MA1929.2	CTCF	chr17	19063296	19063326	+	18.9339	1.84e-07	0.0666	ctgttgttcataagctacccagtggatggca
MA1929.2	CTCF	chr6	21829669	21829699	+	18.9339	1.84e-07	0.0666	GTGCTGTGTTGCAGAGAGACACAAGGGGGAA
MA1929.2	CTCF	chr10	22496980	22497010	-	18.9339	1.84e-07	0.0666	CTGCTGGACGAGAAGCGGCCTCCCCGGGGCG
MA1929.2	CTCF	chr7	22958812	22958842	+	18.9339	1.84e-07	0.0666	CAGGAGTCGTGAGCGTCGCCAGCAGAGGTCG
MA1929.2	CTCF	chr19	23013588	23013618	+	18.9339	1.84e-07	0.0666	gggctgaccccccacctccctcccgggggca
MA1929.2	CTCF	chr13	23477814	23477844	+	18.9339	1.84e-07	0.0666	CTGCAGTTCCCGTAGCTGCCAGCCTGTGCAG
MA1929.2	CTCF	chr8	23803599	23803629	-	18.9339	1.84e-07	0.0666	GTGCACATTTCCAAGCAACCGGACGGGGGCG
MA1929.2	CTCF	chr18	24607654	24607684	-	18.9339	1.84e-07	0.0666	CTGCGGTGCCGGAATTCTCCACAAAGTGTCA
MA1929.2	CTCF	chr5	25967134	25967164	+	18.9339	1.84e-07	0.0666	ccgtaattcaattacctcccaccaggtggct
MA1929.2	CTCF	chr2	29355296	29355326	-	18.9339	1.84e-07	0.0666	CAGCAAGGCCCACAGTGTCCTCCAGATGCAA
MA1929.2	CTCF	chr19	41529683	41529713	+	18.9339	1.84e-07	0.0666	CAGCAGCGCGAGTGGGCTCCTCCAGGTGGTC
MA1929.2	CTCF	chr17	43133373	43133403	-	18.9339	1.84e-07	0.0666	GAGCCCTGGCTGAGACGCCCTCCCGGGGGCA
MA1929.2	CTCF	chr19	52670223	52670253	-	18.9339	1.84e-07	0.0666	CAGCGCCCCCGGGGCCAGCCAATAGAGGGCC
MA1929.2	CTCF	chr8	58816503	58816533	-	18.9339	1.84e-07	0.0666	TTGCAACGTGGCAAATTTCCACCAGAGGGAG
MA1929.2	CTCF	chr20	59243897	59243927	+	18.9339	1.84e-07	0.0666	ccgcccaaagccatgcagccagtagggggca
MA1929.2	CTCF	chr11	65615789	65615819	+	18.9339	1.84e-07	0.0666	AAGCGTGGCCGGCGGCCGCctccagagggaa
MA1929.2	CTCF	chr8	66267218	66267248	+	18.9339	1.84e-07	0.0666	ctgccgcggccgccggcccctgcagtgggag
MA1929.2	CTCF	chr12	66726323	66726353	-	18.9339	1.84e-07	0.0666	TTGTTCTGCTAGCAGTGGCCTGCAGTGGGCA
MA1929.2	CTCF	chr13	70422325	70422355	+	18.9339	1.84e-07	0.0666	atgctgtgttctcatgtggcagtagggggaa
MA1929.2	CTCF	chr13	78034860	78034890	-	18.9339	1.84e-07	0.0666	CCGCTATTCTACTCTCTACCTCCAGGAGGCC
MA1929.2	CTCF	chrX	82334577	82334607	-	18.9339	1.84e-07	0.0666	GTGCTGGTTGGTTTACTGCCAGCAGGTGGTA
MA1929.2	CTCF	chr14	93552476	93552506	+	18.9339	1.84e-07	0.0666	CTGCTGCACCTGCTCCGCCCAGCTGGGGTTC
MA1929.2	CTCF	chr16	93696289	93696319	-	18.9339	1.84e-07	0.0666	CAGCACGACTCAGGATAGCCCCCAGGTGGAA
MA1929.2	CTCF	chr15	98929874	98929904	-	18.9339	1.84e-07	0.0666	CTGCACTCCGCGTGCTGGCCTCCAGGTTCCA
MA1929.2	CTCF	chr10	102113058	102113088	+	18.9339	1.84e-07	0.0666	CTGCAATGACCGCACCGGCCCGAAGGTCTCG
MA1929.2	CTCF	chr9	105114494	105114524	+	18.9339	1.84e-07	0.0666	CTGCGGCTGAGCAGGGCTTCTCCAGGGGGCG
MA1929.2	CTCF	chr8	115355717	115355747	-	18.9339	1.84e-07	0.0666	TTGCAGCCCTCACAGCAGCTTCCAGGTGGAG
MA1929.2	CTCF	chr2	115437301	115437331	-	18.9339	1.84e-07	0.0666	GTGTTGGTCGGCCTCCAGCCAGGAGGTGGTG
MA1929.2	CTCF	chr5	115915291	115915321	+	18.9339	1.84e-07	0.0666	GTGCAGGGGCCAAGGGGGCCTCTGGGAGGCT
MA1929.2	CTCF	chr2	119698465	119698495	-	18.9339	1.84e-07	0.0666	CTGCCGCTCAGCCTTGGCACAGCAGATGGAA
MA1929.2	CTCF	chr4	124853078	124853108	-	18.9339	1.84e-07	0.0666	CTGCAGTAACCCTACAAGCCAGAAGAGAGTG
MA1929.2	CTCF	chr5	133311723	133311753	+	18.9339	1.84e-07	0.0666	CAGCTCTTCCTCATGTGTCCCGCAGGGGTGG
MA1929.2	CTCF	chr8	135399706	135399736	-	18.9339	1.84e-07	0.0666	CTGCACTTCCTGGTCTGGCTCCCAAGGGGTG
MA1929.2	CTCF	chr2	135914315	135914345	-	18.9339	1.84e-07	0.0666	CTGCCCTGGGCCACACTGCCACCTGGGGGTC
MA1929.2	CTCF	chr6	136372275	136372305	-	18.9339	1.84e-07	0.0666	AAGCAACCTATTCAGCCGCCCGCAGGGGGCA
MA1929.2	CTCF	chr3	141853029	141853059	+	18.9339	1.84e-07	0.0666	CAGGACAGACCCCGGCTCCCACTAGATGGCA
MA1929.2	CTCF	chr3	145604433	145604463	-	18.9339	1.84e-07	0.0666	CTGCTGCTCCTCGCAGCCACAGGAGGTGCCA
MA1929.2	CTCF	chr9	147908713	147908743	-	18.9339	1.84e-07	0.0666	ATGGAGTCCCGCTGGCCTCCACGGGGAGGCA
MA1929.2	CTCF	chr9	148961438	148961468	-	18.9339	1.84e-07	0.0666	GAGCTGAACGGCCGGGGACCGCTGGGGGGCG
MA1929.2	CTCF	chrX	150383167	150383197	-	18.9339	1.84e-07	0.0666	GAGCAGTGGTGACTCAGGTCAGCAGAGGGAG
MA1929.2	CTCF	chr6	153272063	153272093	+	18.9339	1.84e-07	0.0666	CACCTCTTCCAGCACTTTCCGCCAGAGGGCC
MA1929.2	CTCF	chr1	155398441	155398471	+	18.9339	1.84e-07	0.0666	CTTGACTTCCCTCTGCTGCCCCCAGATGGCC
MA1929.2	CTCF	chr7	156641885	156641915	-	18.9339	1.84e-07	0.0666	CTGGCGTTCCCTGTGGGGGAAGAAGGGGGCA
MA1929.2	CTCF	chr7	158787546	158787576	+	18.9339	1.84e-07	0.0666	CTGCAGCAACACATCCCGCCTAGAGAGGCCG
MA1929.2	CTCF	chr2	184040206	184040236	+	18.9339	1.84e-07	0.0666	GTGCCCTTTCAGAGGGAAACACCAGGTGTCA
MA1929.2	CTCF	chr1	192155958	192155988	+	18.9339	1.84e-07	0.0666	CGGCAGCAGCCGTGACTGCCGCCGGCGGGCG
MA1929.2	CTCF	chr2	202514795	202514825	+	18.9339	1.84e-07	0.0666	ctgctggggctgcgaggggctggaggggccg
MA1929.2	CTCF	chr1	221621603	221621633	-	18.9339	1.84e-07	0.0666	TTGCAATGCAGCAGCGCAGCAGAAGGGGGAG
MA1929.2	CTCF	chr1	226803029	226803059	-	18.9339	1.84e-07	0.0666	CAGGAGGTCTAACTGGGCCCAGCAGATGGCC
MA1929.2	CTCF	chr19	442027	442057	+	18.9256	1.85e-07	0.0667	GTGCTGCACCCGAAACAGGCTCCCGGGGGCC
MA1929.2	CTCF	chr17	681249	681279	+	18.9256	1.85e-07	0.0667	CTGTCACAGTGGCgtctgccaggaggtggca
MA1929.2	CTCF	chr7	1276789	1276819	-	18.9256	1.85e-07	0.0667	CCGTCATTCCCGCAAACACCGCTGGAGGGCG
MA1929.2	CTCF	chr1	1724846	1724876	+	18.9256	1.85e-07	0.0667	CTGCTGGGTGACAGGTCCCCTCCAGGTGACG
MA1929.2	CTCF	chr19	2264945	2264975	-	18.9256	1.85e-07	0.0667	CTGCACAGCCTGCGCCGGCTGGAAGTGGGCG
MA1929.2	CTCF	chr22	6219202	6219232	+	18.9256	1.85e-07	0.0667	cagcccagccagggcgcgccggcagagggga
MA1929.2	CTCF	chr8	10382542	10382572	-	18.9256	1.85e-07	0.0667	CTGCAGTTCTCTTTCCTGCCACCATGTGAAG
MA1929.2	CTCF	chr18	10608332	10608362	-	18.9256	1.85e-07	0.0667	CAGGAGTTACTACAACTACCACCAGAGGACA
MA1929.2	CTCF	chr1	22715729	22715759	-	18.9256	1.85e-07	0.0667	GAGCACTTGCTGTGGGTGCCACAGGAGGGGG
MA1929.2	CTCF	chr16	28367073	28367103	+	18.9256	1.85e-07	0.0667	GTGCTGTTCCCTGCGTGGCCCAGAGGGGCTG
MA1929.2	CTCF	chr7	29475453	29475483	+	18.9256	1.85e-07	0.0667	atgctgtcacccaggctgccacGGGGTGACA
MA1929.2	CTCF	chr6	35335221	35335251	-	18.9256	1.85e-07	0.0667	GTGCAGAGCCCGGGTGGACCCCCAGGGTGTG
MA1929.2	CTCF	chr5	36314639	36314669	+	18.9256	1.85e-07	0.0667	CTGAAAGTCCCACTGCGCCCTGGAGAAGGCA
MA1929.2	CTCF	chr6	38772016	38772046	+	18.9256	1.85e-07	0.0667	CTGCAGATGTGGAGGAGGCCTGTGGGGGACA
MA1929.2	CTCF	chr6	39006304	39006334	+	18.9256	1.85e-07	0.0667	CTGAAGCTGCAGTGCAGTTCAGCAGAGGGCA
MA1929.2	CTCF	chr20	40835324	40835354	-	18.9256	1.85e-07	0.0667	AAGCATTCTTCCCTACAGCCTCCAGAGGGAG
MA1929.2	CTCF	chr6	41165202	41165232	+	18.9256	1.85e-07	0.0667	ctgctgctgctgctgttcccaggtgaggggg
MA1929.2	CTCF	chr19	45896941	45896971	+	18.9256	1.85e-07	0.0667	CCACAATGCTCCCTTCCCCCTGTAGAGGGCA
MA1929.2	CTCF	chr19	49001419	49001449	-	18.9256	1.85e-07	0.0667	GTCCTGTTTCTGCTCCCTCCTCTAGGTGGCC
MA1929.2	CTCF	chr7	50935660	50935690	-	18.9256	1.85e-07	0.0667	TTGCACTTCTGCATTCTGCCATGTGAGGGCA
MA1929.2	CTCF	chr20	51771404	51771434	-	18.9256	1.85e-07	0.0667	TGGCAGTGCTCAGGGTGGGCACCACAGGGCA
MA1929.2	CTCF	chr1	54041278	54041308	-	18.9256	1.85e-07	0.0667	CTGCAGAGCCAGCCATAGACAGAAGCGGTCA
MA1929.2	CTCF	chrX	54432728	54432758	+	18.9256	1.85e-07	0.0667	ctccagctccagttgtggctacaaggggcca
MA1929.2	CTCF	chr5	55254243	55254273	-	18.9256	1.85e-07	0.0667	CTGCAAATCCCTCCACATGCTGAAGGGGCCA
MA1929.2	CTCF	chr8	55850142	55850172	+	18.9256	1.85e-07	0.0667	CTGCAGCAGAGGAACCAGCAACAAGGGGGAG
MA1929.2	CTCF	chr19	56238070	56238100	+	18.9256	1.85e-07	0.0667	TTGCAGGGCCAGCAGCAGCCAGAAGCAGGAA
MA1929.2	CTCF	chr12	57167202	57167232	+	18.9256	1.85e-07	0.0667	CTGCAGTGCTCCCCACTTCCCGAGGGGAGCC
MA1929.2	CTCF	chr8	72692297	72692327	-	18.9256	1.85e-07	0.0667	CTGGAGTTGCTGGAGTTCCCACAGGGAGGCC
MA1929.2	CTCF	chr16	73727389	73727419	-	18.9256	1.85e-07	0.0667	CTGCAGGGCTGGGAGGGGGCAAGAGGTGGGG
MA1929.2	CTCF	chr17	76906967	76906997	-	18.9256	1.85e-07	0.0667	CTGCACTCTCTCCTGCAGCCCCCAGAAGCTG
MA1929.2	CTCF	chr15	78642641	78642671	-	18.9256	1.85e-07	0.0667	GAGTCCCGCCCGCAGCAGCCAGGTGAGGGCG
MA1929.2	CTCF	chr17	80815585	80815615	+	18.9256	1.85e-07	0.0667	ctgCACACCGAGCACCTGCCTGTGGATggtg
MA1929.2	CTCF	chr4	86658757	86658787	-	18.9256	1.85e-07	0.0667	CTGTTCTTCCTGTTCTGCCCTCATGATGGCA
MA1929.2	CTCF	chr16	96127672	96127702	-	18.9256	1.85e-07	0.0667	CAGCAGCGCTGGCCCCGCCCAGATGTGGGCA
MA1929.2	CTCF	chr8	105545711	105545741	-	18.9256	1.85e-07	0.0667	ATGCATTGCACCCTAGATGCTGAAGGGGGCG
MA1929.2	CTCF	chr7	106702764	106702794	+	18.9256	1.85e-07	0.0667	CTGCGCGGCCGCGGGCGCCCCCGACGGGGCG
MA1929.2	CTCF	chr2	107046080	107046110	-	18.9256	1.85e-07	0.0667	CTGCAGGTCCCGATCCCTGCCCCACGGGGAG
MA1929.2	CTCF	chr6	113325089	113325119	-	18.9256	1.85e-07	0.0667	CAGCAGACTCTGATGTGGCCACAGGGAGGCT
MA1929.2	CTCF	chr2	132092419	132092449	+	18.9256	1.85e-07	0.0667	CTGCAGTCCGGGGAGCAGCGGGCAGGGGTCC
MA1929.2	CTCF	chr5	141347545	141347575	+	18.9256	1.85e-07	0.0667	ATGCCAGATTCGCGGTTTCCGCTAGAGGGCG
MA1929.2	CTCF	chr5	154467773	154467803	-	18.9256	1.85e-07	0.0667	TAGCTGCTCCAGCTATTGCCAAAAGGGGCCA
MA1929.2	CTCF	chr2	242319509	242319539	+	18.9256	1.85e-07	0.0667	CTGCTCCCCTGACCCCACCCTGGAGGGGGCT
MA1929.2	CTCF	chr1	339906	339936	-	18.9174	1.86e-07	0.0667	CCGCAGTCACTGCGGCTGACAGGAGATGGGG
MA1929.2	CTCF	chr19	340989	341019	+	18.9174	1.86e-07	0.0667	cggcaaaatccctgccctcctggaggtggcg
MA1929.2	CTCF	chr12	438006	438036	+	18.9174	1.86e-07	0.0667	GGGCAATTTCATGGTGTTTCACCAGAGGGCG
MA1929.2	CTCF	chr20	708716	708746	+	18.9174	1.86e-07	0.0667	AGGCGGTGCGGGGCGTACCCTGGAGGGGGCG
MA1929.2	CTCF	chr17	927453	927483	+	18.9174	1.86e-07	0.0667	CGGCAAGGGCGGGGCTGGCCACGAGGGGCTG
MA1929.2	CTCF	chr7	1341264	1341294	-	18.9174	1.86e-07	0.0667	CTCCAGCTCCTCCAGCTGCCAGCCGGTGAAG
MA1929.2	CTCF	chr7	1627192	1627222	+	18.9174	1.86e-07	0.0667	gtgcacctctagtctccactactagggggct
MA1929.2	CTCF	chr11	2836844	2836874	-	18.9174	1.86e-07	0.0667	GGGCAGCCCCAGCCCAGGCCAGCAGGGACCA
MA1929.2	CTCF	chr4	2962920	2962950	-	18.9174	1.86e-07	0.0667	GTGCAGATCTGGGTTCCCCCAGTGGGAGGTG
MA1929.2	CTCF	chr19	4022391	4022421	-	18.9174	1.86e-07	0.0667	CTTCAGCTGCCCGTGCGGGCGGGAGGGGCCG
MA1929.2	CTCF	chr10	4709138	4709168	+	18.9174	1.86e-07	0.0667	GTGCAGGCTGTTACTGGGACGCTAGGGGGCG
MA1929.2	CTCF	chr19	5279983	5280013	-	18.9174	1.86e-07	0.0667	CTGCGGAGGCTCTCCGCGCCTCCAGATGGGG
MA1929.2	CTCF	chr12	6083475	6083505	-	18.9174	1.86e-07	0.0667	CTGCAGCCACCCAGGCCAACTCCAGGGCGCA
MA1929.2	CTCF	chr1	9753954	9753984	-	18.9174	1.86e-07	0.0667	CTGCAGGAACATCGAGCGCCCCCTGGTGGCC
MA1929.2	CTCF	chr17	9867289	9867319	-	18.9174	1.86e-07	0.0667	CGGCACGCGGAACGTTCACCAGCAGAGGGCA
MA1929.2	CTCF	chr18	9956134	9956164	-	18.9174	1.86e-07	0.0667	GTGTACTGCCAGATCCCACCAGTAGGGGCAC
MA1929.2	CTCF	chr1	10814786	10814816	+	18.9174	1.86e-07	0.0667	CACCTGTTTCCGGGCGGGCCTCCAGAGGCCG
MA1929.2	CTCF	chr19	12490962	12490992	-	18.9174	1.86e-07	0.0667	CAGAGGCGCCCCCCACCTCCCGGAGGGGGCG
MA1929.2	CTCF	chr21	14501879	14501909	-	18.9174	1.86e-07	0.0667	CCGCAGGGCTCTGGGACTCCAGCAGGAGGAA
MA1929.2	CTCF	chr22	19560588	19560618	-	18.9174	1.86e-07	0.0667	CAGCAAGGGTAGGCTGGGCCGGTGGAGGGCA
MA1929.2	CTCF	chr1	20200660	20200690	+	18.9174	1.86e-07	0.0667	AGGCATTACCACCACAGGCCTGAGGGTGGCA
MA1929.2	CTCF	chr8	20618958	20618988	-	18.9174	1.86e-07	0.0667	CAGCTCTAGCTTGTGTGGCCAGTGGGTGGGG
MA1929.2	CTCF	chr17	21228188	21228218	-	18.9174	1.86e-07	0.0667	CTGCAGTGTCTCCGGCACACAGTAGGTGCTC
MA1929.2	CTCF	chr14	23716425	23716455	-	18.9174	1.86e-07	0.0667	TTGCATTTTTGGAGATTGTCACAAGAGGGCA
MA1929.2	CTCF	chr18	26298401	26298431	+	18.9174	1.86e-07	0.0667	tcgcaggccaagtcttcacctgcagagggcg
MA1929.2	CTCF	chr22	27493226	27493256	+	18.9174	1.86e-07	0.0667	GGCCATTTCAgggagcagccaggagggggcg
MA1929.2	CTCF	chr1	30230764	30230794	-	18.9174	1.86e-07	0.0667	CTGCCCTGCCAACCTCCACCCCATGATGGAG
MA1929.2	CTCF	chr21	30648258	30648288	-	18.9174	1.86e-07	0.0667	GTGCCGCGCGTGGGCGGCCCGGGAGGAGGCG
MA1929.2	CTCF	chr16	30762434	30762464	-	18.9174	1.86e-07	0.0667	CTGCAGCCTTGAATATTCCCACCTGGGGGTA
MA1929.2	CTCF	chr11	35755104	35755134	+	18.9174	1.86e-07	0.0667	ATGATACTCTACTTATGCCCACTAGGTGGCG
MA1929.2	CTCF	chr1	40712431	40712461	-	18.9174	1.86e-07	0.0667	CTGCAAGGGTCCACCTAGCCACTTGGTGCCA
MA1929.2	CTCF	chr5	41405451	41405481	+	18.9174	1.86e-07	0.0667	gtgctcttcccactggggcctaagggtggta
MA1929.2	CTCF	chr4	41606574	41606604	+	18.9174	1.86e-07	0.0667	CTGCAGTTTGGGCGAGTGCCCGAGGGGGACA
MA1929.2	CTCF	chr21	42652609	42652639	-	18.9174	1.86e-07	0.0667	CAGCATTACTCACAACAGCCAAAAGGTGGAA
MA1929.2	CTCF	chr1	43439751	43439781	+	18.9174	1.86e-07	0.0667	CTGCAGTTGGGGAGGTTACCCCCAGAGGGGT
MA1929.2	CTCF	chr2	44826561	44826591	-	18.9174	1.86e-07	0.0667	CAGCAGCTCCTCCCCCAGGCAGAGGGTGTCC
MA1929.2	CTCF	chr11	45107477	45107507	-	18.9174	1.86e-07	0.0667	CCGCTGAGCCCGCTGGGACCCCAGGGGGTCG
MA1929.2	CTCF	chr17	45171327	45171357	+	18.9174	1.86e-07	0.0667	GGGCAGTGCCAGCCCCACCTGCCAGGGGCCA
MA1929.2	CTCF	chr1	55677053	55677083	-	18.9174	1.86e-07	0.0667	CTGCAGCTGCACCTTCCTGCCGCAGCTGGCG
MA1929.2	CTCF	chr16	56382583	56382613	-	18.9174	1.86e-07	0.0667	ATGCCATGCCTGGGCTCGGCAGCAGGTGCCT
MA1929.2	CTCF	chr6	56434365	56434395	-	18.9174	1.86e-07	0.0667	CTCTAATATCCAGTGTGACCACAAGATGGCG
MA1929.2	CTCF	chr1	57303460	57303490	+	18.9174	1.86e-07	0.0667	TTGCCCCCACGCCCCTTGGCAGGAGGGGGCG
MA1929.2	CTCF	chr11	59007775	59007805	-	18.9174	1.86e-07	0.0667	GTGTAGTCCCGCATTCTGCCATATGATGGCG
MA1929.2	CTCF	chr11	59091800	59091830	+	18.9174	1.86e-07	0.0667	CAGCGCCTCCTGTGTGCTGCAGCAGATGGCG
MA1929.2	CTCF	chr20	60559187	60559217	+	18.9174	1.86e-07	0.0667	CAGCACTTGGCAGGGGCTCCGGAGGGGGGCA
MA1929.2	CTCF	chr8	61759868	61759898	+	18.9174	1.86e-07	0.0667	CTGCAGGACCCACAGCAACCCCTAGGAGTTG
MA1929.2	CTCF	chr2	65074514	65074544	+	18.9174	1.86e-07	0.0667	GTGCAGTTTCTTAATGAGCCACAAGGTGAGG
MA1929.2	CTCF	chr11	70554310	70554340	+	18.9174	1.86e-07	0.0667	caccccttccatgctcacccacaaggtggca
MA1929.2	CTCF	chr11	70557170	70557200	+	18.9174	1.86e-07	0.0667	caccccttccatgctcacccacaaggtggca
MA1929.2	CTCF	chr11	71489400	71489430	+	18.9174	1.86e-07	0.0667	cagcattactcacaacagccaaaaggtggaa
MA1929.2	CTCF	chr2	84848682	84848712	+	18.9174	1.86e-07	0.0667	CTGCTATCCAGCTGTCCCACTCCAGATGGCA
MA1929.2	CTCF	chr10	88226805	88226835	-	18.9174	1.86e-07	0.0667	CTGCCGCCCCTCGAAGAGTCGGATGGGGGCG
MA1929.2	CTCF	chr16	91400430	91400460	-	18.9174	1.86e-07	0.0667	GGCCAGTGAGGCCCAGGGCCACCAGGTGGCA
MA1929.2	CTCF	chr10	93945379	93945409	+	18.9174	1.86e-07	0.0667	CTGGGGTTGGCGGCCGCACCACCAGGTGGTG
MA1929.2	CTCF	chr16	94267517	94267547	+	18.9174	1.86e-07	0.0667	CTGCCCTGGCACCCGACAACCCCAGGAGGCA
MA1929.2	CTCF	chr10	98415079	98415109	+	18.9174	1.86e-07	0.0667	GTTGAAAGCCCTCATTGGCCAGGAGGGGGCG
MA1929.2	CTCF	chr7	100040852	100040882	+	18.9174	1.86e-07	0.0667	CTGCACTCATGTTCACAGCCAGCAGGTGCTG
MA1929.2	CTCF	chr12	100148626	100148656	+	18.9174	1.86e-07	0.0667	aagcaatgccagcagccaccagaagctggaa
MA1929.2	CTCF	chr7	104594494	104594524	-	18.9174	1.86e-07	0.0667	CTGCGGGGCCTCCCCCGCCCGGGAGCGGGAG
MA1929.2	CTCF	chr6	115089453	115089483	-	18.9174	1.86e-07	0.0667	CTGCTGTCCCTGGGCCCTCCACGTGAGGCCT
MA1929.2	CTCF	chr2	118155309	118155339	+	18.9174	1.86e-07	0.0667	gtgaaacaccgcgcccggccacaaggggtct
MA1929.2	CTCF	chr11	120848938	120848968	+	18.9174	1.86e-07	0.0667	GTGCTGTCCCCCGGAGGCCCTGTGGGAGGCC
MA1929.2	CTCF	chr9	141356718	141356748	-	18.9174	1.86e-07	0.0667	CTGCAGTGGCACTCAGGTACCCCAGGGGCCC
MA1929.2	CTCF	chr7	143068684	143068714	-	18.9174	1.86e-07	0.0667	TTGTAATTCAGAAAAGATCCAGCAGATGGCG
MA1929.2	CTCF	chr6	161734474	161734504	+	18.9174	1.86e-07	0.0667	gtgcatttggcggtgtgggctgtaggtggtg
MA1929.2	CTCF	chr1	184002479	184002509	+	18.9174	1.86e-07	0.0667	CTGCAGTGGCTGGGGTGGCAACCTGGGGTGA
MA1929.2	CTCF	chr2	217951337	217951367	+	18.9174	1.86e-07	0.0667	GTGCCAGTCTGCAGACCACCACCAGGGTGCA
MA1929.2	CTCF	chr1	243368772	243368802	-	18.9174	1.86e-07	0.0667	GAGCAAGGCTTGCAGATGCCACAGGGTGGAG
MA1929.2	CTCF	chr1	246807720	246807750	-	18.9174	1.86e-07	0.0667	CAGAAAAGCGAACACTTTCCACCAGAGGGCG
MA1929.2	CTCF	chr21	530225	530255	-	18.9091	1.87e-07	0.0667	CAGCCCAGCCAGGCCGCGCCGGCAGAGGGGA
MA1929.2	CTCF	chr19	578450	578480	+	18.9091	1.87e-07	0.0667	cagccctgacccaggtcgcctcccggaggca
MA1929.2	CTCF	chr14	846540	846570	-	18.9091	1.87e-07	0.0667	CAGCCCAGCCAGGCCGCGCCGGCAGAGGGGA
MA1929.2	CTCF	chr14	891664	891694	-	18.9091	1.87e-07	0.0667	CAGCCCAGCCAGGCCGCGCCGGCAGAGGGGA
MA1929.2	CTCF	chr14	910775	910805	-	18.9091	1.87e-07	0.0667	CAGCCCAGCCAGGCCGCGCCGGCAGAGGGGA
MA1929.2	CTCF	chr21	987475	987505	-	18.9091	1.87e-07	0.0667	CAGCCCAGCCAGGCCGCGCCGGCAGAGGGGA
MA1929.2	CTCF	chr15	1032310	1032340	-	18.9091	1.87e-07	0.0667	CAGCCCAGCCAGGCCGCGCCGGCAGAGGGGA
MA1929.2	CTCF	chr21	1032667	1032697	-	18.9091	1.87e-07	0.0667	CAGCCCAGCCAGGCCGCGCCGGCAGAGGGGA
MA1929.2	CTCF	chr21	1051776	1051806	-	18.9091	1.87e-07	0.0667	CAGCCCAGCCAGGCCGCGCCGGCAGAGGGGA
MA1929.2	CTCF	chr22	2264291	2264321	-	18.9091	1.87e-07	0.0667	CAGCCCAGCCAGGCCGCGCCGGCAGAGGGGA
MA1929.2	CTCF	chr22	2309484	2309514	-	18.9091	1.87e-07	0.0667	CAGCCCAGCCAGGCCGCGCCGGCAGAGGGGA
MA1929.2	CTCF	chr22	2328595	2328625	-	18.9091	1.87e-07	0.0667	CAGCCCAGCCAGGCCGCGCCGGCAGAGGGGA
MA1929.2	CTCF	chr2	2527784	2527814	+	18.9091	1.87e-07	0.0667	cagctgctgcctctgcctgcaCCAGGGAGCA
MA1929.2	CTCF	chr2	3094552	3094582	-	18.9091	1.87e-07	0.0667	CCACACACCCCGGTGAGGCCACCTGGGGGCA
MA1929.2	CTCF	chr14	3145007	3145037	+	18.9091	1.87e-07	0.0667	cagcccagccaggccgcgccggcagagggga
MA1929.2	CTCF	chr14	3184235	3184265	-	18.9091	1.87e-07	0.0667	CAGCCCAGCCAGGCCGCGCCGGCAGAGGGGA
MA1929.2	CTCF	chr14	4106127	4106157	-	18.9091	1.87e-07	0.0667	CAGCCCAGCCAGGCCGCGCCGGCAGAGGGGA
MA1929.2	CTCF	chr14	4996938	4996968	+	18.9091	1.87e-07	0.0667	cagcccagccaggccgcgccggcagagggga
MA1929.2	CTCF	chr15	5029769	5029799	+	18.9091	1.87e-07	0.0667	cagcccagccaggccgcgccggcagagggga
MA1929.2	CTCF	chr15	5068996	5069026	-	18.9091	1.87e-07	0.0667	CAGCCCAGCCAGGCCGCGCCGGCAGAGGGGA
MA1929.2	CTCF	chr14	5080198	5080228	-	18.9091	1.87e-07	0.0667	CAGCCCAGCCAGGCCGCGCCGGCAGAGGGGA
MA1929.2	CTCF	chr14	5223207	5223237	-	18.9091	1.87e-07	0.0667	CAGCCCAGCCAGGCCGCGCCGGCAGAGGGGA
MA1929.2	CTCF	chr14	5318945	5318975	+	18.9091	1.87e-07	0.0667	cagcccagccaggccgcgccggcagagggga
MA1929.2	CTCF	chr22	6060718	6060748	+	18.9091	1.87e-07	0.0667	cagcccagccaggccgcgccggcagagggga
MA1929.2	CTCF	chr21	6221522	6221552	+	18.9091	1.87e-07	0.0667	cagcccagccaggccgcgccggcagagggga
MA1929.2	CTCF	chr20	6356869	6356899	+	18.9091	1.87e-07	0.0667	AAGCAGTACTGGAGGTTGCCAGCAGATGCAA
MA1929.2	CTCF	chr22	7936031	7936061	+	18.9091	1.87e-07	0.0667	cagcccagccaggccgcgccggcagagggga
MA1929.2	CTCF	chr22	7953533	7953563	+	18.9091	1.87e-07	0.0667	cagcccagccaggccgcgccggcagagggga
MA1929.2	CTCF	chr22	9366813	9366843	+	18.9091	1.87e-07	0.0667	cagcccagccaggccgcgccggcagagggga
MA1929.2	CTCF	chr22	9414684	9414714	-	18.9091	1.87e-07	0.0667	CAGCCCAGCCAGGCCGCGCCGGCAGAGGGGA
MA1929.2	CTCF	chr13	9670322	9670352	+	18.9091	1.87e-07	0.0667	cagcccagccaggccgcgccggcagagggga
MA1929.2	CTCF	chr22	9679655	9679685	+	18.9091	1.87e-07	0.0667	cagcccagccaggccgcgccggcagagggga
MA1929.2	CTCF	chr13	9709549	9709579	-	18.9091	1.87e-07	0.0667	CAGCCCAGCCAGGCCGCGCCGGCAGAGGGGA
MA1929.2	CTCF	chr8	9835265	9835295	-	18.9091	1.87e-07	0.0667	CTGCACTGCTGGCGGCGGCGGCCGGGGGAAG
MA1929.2	CTCF	chr5	15314328	15314358	+	18.9091	1.87e-07	0.0667	GAGCACTGGCACTGCTGACCTCCAGATGGGA
MA1929.2	CTCF	chr1	20092980	20093010	-	18.9091	1.87e-07	0.0667	GTGCTGTGGTTACAGGGGGCAGAAGACGGCG
MA1929.2	CTCF	chr13	26992098	26992128	+	18.9091	1.87e-07	0.0667	ttgctcaatgtcccacagccagtaggtggca
MA1929.2	CTCF	chr12	27812727	27812757	-	18.9091	1.87e-07	0.0667	CTGACAGCCTGGGAGTGACCACGAGGTGGCA
MA1929.2	CTCF	chr13	28446492	28446522	-	18.9091	1.87e-07	0.0667	CAGCAATTGGAGCAGATGCCAGGAGAGGGGA
MA1929.2	CTCF	chr7	30062162	30062192	+	18.9091	1.87e-07	0.0667	CTGCACAGGTGGCCCTGCCCTCTGGAGGGCC
MA1929.2	CTCF	chr22	37917962	37917992	-	18.9091	1.87e-07	0.0667	GGACAGTGCAGAACATCACCAGCAGGGGGCA
MA1929.2	CTCF	chr15	39313291	39313321	-	18.9091	1.87e-07	0.0667	GCCCAGTCCTGGCCTCTGCCACCAGGTGTCA
MA1929.2	CTCF	chr20	39947420	39947450	+	18.9091	1.87e-07	0.0667	CTGCGGGGCCTCGGATGGACAGGAGGGGCCT
MA1929.2	CTCF	chr17	39974501	39974531	-	18.9091	1.87e-07	0.0667	CTGCTGTGTCTGCCGCCACCACCGCTGGGCA
MA1929.2	CTCF	chr19	41109894	41109924	-	18.9091	1.87e-07	0.0667	CTGCAGGTTCTCCCCAGACCTCCTGGGGCTG
MA1929.2	CTCF	chr6	41872639	41872669	-	18.9091	1.87e-07	0.0667	ATGGTAGTCCCTGATCGTCCACCAGGTGGAG
MA1929.2	CTCF	chr5	42208399	42208429	+	18.9091	1.87e-07	0.0667	CAGCAATGACACGAGCTGCCAGCAGAAGCCT
MA1929.2	CTCF	chr21	42653726	42653756	+	18.9091	1.87e-07	0.0667	CTGAAGGCGCCCTGAGGGCCcctggggggca
MA1929.2	CTCF	chr19	44146991	44147021	-	18.9091	1.87e-07	0.0667	CTGCGGCGCGTCCCCTTGCCGGCTGGTGCCA
MA1929.2	CTCF	chrX	46995949	46995979	+	18.9091	1.87e-07	0.0667	CAGCTCTGACTATTCCAGACACCAGAGGGTG
MA1929.2	CTCF	chr8	48088812	48088842	-	18.9091	1.87e-07	0.0667	CTGCAGCAGTATGGGGTGCCACCAGCAGGCA
MA1929.2	CTCF	chr14	50544102	50544132	+	18.9091	1.87e-07	0.0667	CTGCCCTATCTGCATTGGACACTTGGGGCCA
MA1929.2	CTCF	chr22	50990639	50990669	+	18.9091	1.87e-07	0.0667	CCgcagccccctccccgccccgagGGTGGCT
MA1929.2	CTCF	chr15	55771962	55771992	+	18.9091	1.87e-07	0.0667	CTGTCCCTCCTGACATGACCAGAAGGTGGGA
MA1929.2	CTCF	chr16	62384789	62384819	-	18.9091	1.87e-07	0.0667	GCGCAGGTGCAGGAGCCACCTAGAGAGGGCG
MA1929.2	CTCF	chr8	63673221	63673251	+	18.9091	1.87e-07	0.0667	gtgttggttagcctccagccagcaggtggtg
MA1929.2	CTCF	chr13	65185744	65185774	+	18.9091	1.87e-07	0.0667	gagcagttgttgaagaggccagatgagggag
MA1929.2	CTCF	chr7	68140818	68140848	+	18.9091	1.87e-07	0.0667	CGGCCGCGCCACCGTCGGACGCCCGGGGTCG
MA1929.2	CTCF	chr12	69394838	69394868	+	18.9091	1.87e-07	0.0667	ATGCCATGAGCATTGCTGCCTGAAGGTGGCA
MA1929.2	CTCF	chr8	74787302	74787332	+	18.9091	1.87e-07	0.0667	GCGCAGTGCCCCTGTGATACTGGAGAGGGCA
MA1929.2	CTCF	chr3	75722776	75722806	+	18.9091	1.87e-07	0.0667	cagcccagccaggccgcgccggcagagggga
MA1929.2	CTCF	chr11	76082061	76082091	-	18.9091	1.87e-07	0.0667	CTGTTCAGCCAGTGCCGACCGACAGGGGGAG
MA1929.2	CTCF	chr5	78734201	78734231	-	18.9091	1.87e-07	0.0667	CTGCTGTGGCTGTACTGGTACCTAGGGGGCA
MA1929.2	CTCF	chr2	81363032	81363062	+	18.9091	1.87e-07	0.0667	ctgctctcttcagggctgtcagacgggggcg
MA1929.2	CTCF	chrX	81620151	81620181	-	18.9091	1.87e-07	0.0667	GTGCTGCACTCCACAGAGCCAGCAGGAGCCA
MA1929.2	CTCF	chr10	84870539	84870569	+	18.9091	1.87e-07	0.0667	CAGCAGCACAGAGATGGGCCAGAGGAGGGCC
MA1929.2	CTCF	chr3	89190713	89190743	-	18.9091	1.87e-07	0.0667	CTACAGAGTCTACACCGTCCGCCCGGGGGCA
MA1929.2	CTCF	chr16	90154937	90154967	+	18.9091	1.87e-07	0.0667	GTTCTGTCACTTCAACAGCCAGCAGGTGGCC
MA1929.2	CTCF	chr1	93850064	93850094	+	18.9091	1.87e-07	0.0667	CCGCAGTTACCAGCAGCACCAGCGGTGGGCA
MA1929.2	CTCF	chr16	94573562	94573592	-	18.9091	1.87e-07	0.0667	GCTCACCACCTCCTGAGGGCACCAGGGGGCA
MA1929.2	CTCF	chr2	97300144	97300174	+	18.9091	1.87e-07	0.0667	CTGTCATGCAGCTGGCTGCCACCCGagggtg
MA1929.2	CTCF	chr9	97494036	97494066	+	18.9091	1.87e-07	0.0667	CTGGCCTTCTTTCTCCCACCACCAGATGCCA
MA1929.2	CTCF	chrX	108451831	108451861	+	18.9091	1.87e-07	0.0667	GAGCAGGTGACCCAGCGGCCAGAGGAAGGCA
MA1929.2	CTCF	chr11	109433931	109433961	-	18.9091	1.87e-07	0.0667	CTGCTGTCCCACCTGCGTGATGCAGGTGCCG
MA1929.2	CTCF	chr6	110012884	110012914	-	18.9091	1.87e-07	0.0667	CTGCTCTTCTGCCAGCAGCCACCTGAGGCAT
MA1929.2	CTCF	chr13	111095213	111095243	+	18.9091	1.87e-07	0.0667	GAGCACCTTCGGGCACCGGCACCAGGGGGTC
MA1929.2	CTCF	chr2	120448056	120448086	+	18.9091	1.87e-07	0.0667	CTGCGGTAGCGGCCTTGTCCCCGGGGAGGCG
MA1929.2	CTCF	chr6	126881413	126881443	+	18.9091	1.87e-07	0.0667	ttgctcttctgggtctagccacccggtggga
MA1929.2	CTCF	chr1	128305556	128305586	-	18.9091	1.87e-07	0.0667	CAGCCCAGCCAGGCCGCGCCGGCAGAGGGGA
MA1929.2	CTCF	chr1	128471277	128471307	+	18.9091	1.87e-07	0.0667	cagcccagccaggccgcgccggcagagggga
MA1929.2	CTCF	chr1	128573101	128573131	+	18.9091	1.87e-07	0.0667	cagcccagccaggccgcgccggcagagggga
MA1929.2	CTCF	chr12	132248657	132248687	+	18.9091	1.87e-07	0.0667	CAGCAGCACCCAGGGGGGCCGGGAAGGGGCT
MA1929.2	CTCF	chr10	134615912	134615942	+	18.9091	1.87e-07	0.0667	cagcccagccaggccgcgccggcagagggga
MA1929.2	CTCF	chr10	134619219	134619249	+	18.9091	1.87e-07	0.0667	cagcccagccaggccgcgccggcagagggga
MA1929.2	CTCF	chr10	134622526	134622556	+	18.9091	1.87e-07	0.0667	cagcccagccaggccgcgccggcagagggga
MA1929.2	CTCF	chr10	134625833	134625863	+	18.9091	1.87e-07	0.0667	cagcccagccaggccgcgccggcagagggga
MA1929.2	CTCF	chr10	134629143	134629173	+	18.9091	1.87e-07	0.0667	cagcccagccaggccgcgccggcagagggga
MA1929.2	CTCF	chr10	134632453	134632483	+	18.9091	1.87e-07	0.0667	cagcccagccaggccgcgccggcagagggga
MA1929.2	CTCF	chr10	134635763	134635793	+	18.9091	1.87e-07	0.0667	cagcccagccaggccgcgccggcagagggga
MA1929.2	CTCF	chr10	134639073	134639103	+	18.9091	1.87e-07	0.0667	cagcccagccaggccgcgccggcagagggga
MA1929.2	CTCF	chr10	134642383	134642413	+	18.9091	1.87e-07	0.0667	cagcccagccaggccgcgccggcagagggga
MA1929.2	CTCF	chr10	134645693	134645723	+	18.9091	1.87e-07	0.0667	cagcccagccaggccgcgccggcagagggga
MA1929.2	CTCF	chr10	134649003	134649033	+	18.9091	1.87e-07	0.0667	cagcccagccaggccgcgccggcagagggga
MA1929.2	CTCF	chr10	134652313	134652343	+	18.9091	1.87e-07	0.0667	cagcccagccaggccgcgccggcagagggga
MA1929.2	CTCF	chr10	134655623	134655653	+	18.9091	1.87e-07	0.0667	cagcccagccaggccgcgccggcagagggga
MA1929.2	CTCF	chr10	134658933	134658963	+	18.9091	1.87e-07	0.0667	cagcccagccaggccgcgccggcagagggga
MA1929.2	CTCF	chr10	134662243	134662273	+	18.9091	1.87e-07	0.0667	cagcccagccaggccgcgccggcagagggga
MA1929.2	CTCF	chr10	134665553	134665583	+	18.9091	1.87e-07	0.0667	cagcccagccaggccgcgccggcagagggga
MA1929.2	CTCF	chr10	134668863	134668893	+	18.9091	1.87e-07	0.0667	cagcccagccaggccgcgccggcagagggga
MA1929.2	CTCF	chr10	134672173	134672203	+	18.9091	1.87e-07	0.0667	cagcccagccaggccgcgccggcagagggga
MA1929.2	CTCF	chr10	134675481	134675511	+	18.9091	1.87e-07	0.0667	cagcccagccaggccgcgccggcagagggga
MA1929.2	CTCF	chr10	134678790	134678820	+	18.9091	1.87e-07	0.0667	cagcccagccaggccgcgccggcagagggga
MA1929.2	CTCF	chr10	134682104	134682134	+	18.9091	1.87e-07	0.0667	cagcccagccaggccgcgccggcagagggga
MA1929.2	CTCF	chr10	134688744	134688774	+	18.9091	1.87e-07	0.0667	cagcccagccaggccgcgccggcagagggga
MA1929.2	CTCF	chr10	134692060	134692090	+	18.9091	1.87e-07	0.0667	cagcccagccaggccgcgccggcagagggga
MA1929.2	CTCF	chr10	134695371	134695401	+	18.9091	1.87e-07	0.0667	cagcccagccaggccgcgccggcagagggga
MA1929.2	CTCF	chr10	134698682	134698712	+	18.9091	1.87e-07	0.0667	cagcccagccaggccgcgccggcagagggga
MA1929.2	CTCF	chr10	134701992	134702022	+	18.9091	1.87e-07	0.0667	cagcccagccaggccgcgccggcagagggga
MA1929.2	CTCF	chr10	134705302	134705332	+	18.9091	1.87e-07	0.0667	cagcccagccaggccgcgccggcagagggga
MA1929.2	CTCF	chr10	134708612	134708642	+	18.9091	1.87e-07	0.0667	cagcccagccaggccgcgccggcagagggga
MA1929.2	CTCF	chr10	134711922	134711952	+	18.9091	1.87e-07	0.0667	cagcccagccaggccgcgccggcagagggga
MA1929.2	CTCF	chr10	134715232	134715262	+	18.9091	1.87e-07	0.0667	cagcccagccaggccgcgccggcagagggga
MA1929.2	CTCF	chr10	134718542	134718572	+	18.9091	1.87e-07	0.0667	cagcccagccaggccgcgccggcagagggga
MA1929.2	CTCF	chr10	134721852	134721882	+	18.9091	1.87e-07	0.0667	cagcccagccaggccgcgccggcagagggga
MA1929.2	CTCF	chr10	134725162	134725192	+	18.9091	1.87e-07	0.0667	cagcccagccaggccgcgccggcagagggga
MA1929.2	CTCF	chrX	151917846	151917876	+	18.9091	1.87e-07	0.0667	GCGGCGGCGTCCCCGCGGCCTCCAGGGGGCG
MA1929.2	CTCF	chr5	173973354	173973384	-	18.9091	1.87e-07	0.0667	CTGCAGACTGACCGACGTCCTGCAGGAGGTG
MA1929.2	CTCF	chr4	193390199	193390229	-	18.9091	1.87e-07	0.0667	CAGCCCAGCCAGGCCGCGCCGGCAGAGGGGA
MA1929.2	CTCF	chr4	193436714	193436744	+	18.9091	1.87e-07	0.0667	cagcccagccaggccgcgccggcagagggga
MA1929.2	CTCF	chr4	193440010	193440040	+	18.9091	1.87e-07	0.0667	cagcccagccaggccgcgccggcagagggga
MA1929.2	CTCF	chr4	193443307	193443337	+	18.9091	1.87e-07	0.0667	cagcccagccaggccgcgccggcagagggga
MA1929.2	CTCF	chr4	193446603	193446633	+	18.9091	1.87e-07	0.0667	cagcccagccaggccgcgccggcagagggga
MA1929.2	CTCF	chr4	193449899	193449929	+	18.9091	1.87e-07	0.0667	cagcccagccaggccgcgccggcagagggga
MA1929.2	CTCF	chr4	193453195	193453225	+	18.9091	1.87e-07	0.0667	cagcccagccaggccgcgccggcagagggga
MA1929.2	CTCF	chr4	193456500	193456530	+	18.9091	1.87e-07	0.0667	cagcccagccaggccgcgccggcagagggga
MA1929.2	CTCF	chr4	193459794	193459824	+	18.9091	1.87e-07	0.0667	cagcccagccaggccgcgccggcagagggga
MA1929.2	CTCF	chr4	193463092	193463122	+	18.9091	1.87e-07	0.0667	cagcccagccaggccgcgccggcagagggga
MA1929.2	CTCF	chr4	193466388	193466418	+	18.9091	1.87e-07	0.0667	cagcccagccaggccgcgccggcagagggga
MA1929.2	CTCF	chr4	193469691	193469721	+	18.9091	1.87e-07	0.0667	cagcccagccaggccgcgccggcagagggga
MA1929.2	CTCF	chr4	193472987	193473017	+	18.9091	1.87e-07	0.0667	cagcccagccaggccgcgccggcagagggga
MA1929.2	CTCF	chr4	193476282	193476312	+	18.9091	1.87e-07	0.0667	cagcccagccaggccgcgccggcagagggga
MA1929.2	CTCF	chr4	193479579	193479609	+	18.9091	1.87e-07	0.0667	cagcccagccaggccgcgccggcagagggga
MA1929.2	CTCF	chr4	193482872	193482902	+	18.9091	1.87e-07	0.0667	cagcccagccaggccgcgccggcagagggga
MA1929.2	CTCF	chr4	193486171	193486201	+	18.9091	1.87e-07	0.0667	cagcccagccaggccgcgccggcagagggga
MA1929.2	CTCF	chr4	193489469	193489499	+	18.9091	1.87e-07	0.0667	cagcccagccaggccgcgccggcagagggga
MA1929.2	CTCF	chr4	193492769	193492799	+	18.9091	1.87e-07	0.0667	cagcccagccaggccgcgccggcagagggga
MA1929.2	CTCF	chr4	193496069	193496099	+	18.9091	1.87e-07	0.0667	cagcccagccaggccgcgccggcagagggga
MA1929.2	CTCF	chr4	193499366	193499396	+	18.9091	1.87e-07	0.0667	cagcccagccaggccgcgccggcagagggga
MA1929.2	CTCF	chr4	193502664	193502694	+	18.9091	1.87e-07	0.0667	cagcccagccaggccgcgccggcagagggga
MA1929.2	CTCF	chr4	193505960	193505990	+	18.9091	1.87e-07	0.0667	cagcccagccaggccgcgccggcagagggga
MA1929.2	CTCF	chr4	193509257	193509287	+	18.9091	1.87e-07	0.0667	cagcccagccaggccgcgccggcagagggga
MA1929.2	CTCF	chr4	193512554	193512584	+	18.9091	1.87e-07	0.0667	cagcccagccaggccgcgccggcagagggga
MA1929.2	CTCF	chr4	193515852	193515882	+	18.9091	1.87e-07	0.0667	cagcccagccaggccgcgccggcagagggga
MA1929.2	CTCF	chr4	193519150	193519180	+	18.9091	1.87e-07	0.0667	cagcccagccaggccgcgccggcagagggga
MA1929.2	CTCF	chr4	193522446	193522476	+	18.9091	1.87e-07	0.0667	cagcccagccaggccgcgccggcagagggga
MA1929.2	CTCF	chr4	193525743	193525773	+	18.9091	1.87e-07	0.0667	cagcccagccaggccgcgccggcagagggga
MA1929.2	CTCF	chr4	193529039	193529069	+	18.9091	1.87e-07	0.0667	cagcccagccaggccgcgccggcagagggga
MA1929.2	CTCF	chr4	193532336	193532366	+	18.9091	1.87e-07	0.0667	cagcccagccaggccgcgccggcagagggga
MA1929.2	CTCF	chr4	193535632	193535662	+	18.9091	1.87e-07	0.0667	cagcccagccaggccgcgccggcagagggga
MA1929.2	CTCF	chr4	193538938	193538968	+	18.9091	1.87e-07	0.0667	cagcccagccaggccgcgccggcagagggga
MA1929.2	CTCF	chr4	193542233	193542263	+	18.9091	1.87e-07	0.0667	cagcccagccaggccgcgccggcagagggga
MA1929.2	CTCF	chr1	201921385	201921415	-	18.9091	1.87e-07	0.0667	CTGCTGTGCCCAAATTGGGCACCTGAGAGCC
MA1929.2	CTCF	chr5	959830	959860	+	18.9008	1.88e-07	0.0668	GTGCGGTCGTGACTGTGGCCCCCTGGGGGAG
MA1929.2	CTCF	chr15	1053955	1053985	+	18.9008	1.88e-07	0.0668	ctgtaaacccgcgtgtgtgcagtaggtggcc
MA1929.2	CTCF	chr19	1248457	1248487	-	18.9008	1.88e-07	0.0668	CTGGGCGGCTCAAGGCTGCCACCTGGTGGCA
MA1929.2	CTCF	chr8	1402014	1402044	+	18.9008	1.88e-07	0.0668	CTGTGTCACCTGGCGGGGCCACCGGAGGGTG
MA1929.2	CTCF	chr1	1852789	1852819	-	18.9008	1.88e-07	0.0668	AGGCCCTGCCTCCCGTGGGCACCAGGGGGGC
MA1929.2	CTCF	chr16	2124961	2124991	+	18.9008	1.88e-07	0.0668	CTGCATGACCCAGGGCCTCCACCTGGGGACC
MA1929.2	CTCF	chr1	2808977	2809007	+	18.9008	1.88e-07	0.0668	TCGCTGTCCCCTTCGCTCCCTGCAGGGGCCA
MA1929.2	CTCF	chr19	3199340	3199370	+	18.9008	1.88e-07	0.0668	CCGCAGCTCCGCCCTCGCCCACCCGTAGGCG
MA1929.2	CTCF	chr17	3896156	3896186	+	18.9008	1.88e-07	0.0668	CAGCAATGTTCTGCAGAGCCTGTAGAGGGAA
MA1929.2	CTCF	chr6	4851014	4851044	+	18.9008	1.88e-07	0.0668	ctgtggttccttctccaggctgctgggggcc
MA1929.2	CTCF	chr7	6741411	6741441	+	18.9008	1.88e-07	0.0668	CAGCTGGAACTGGTGCCAGCCGCAGGGGGCG
MA1929.2	CTCF	chr20	7327604	7327634	-	18.9008	1.88e-07	0.0668	AAGCTATGTCCTCAGTCATCAGCAGATGGCG
MA1929.2	CTCF	chr1	11280632	11280662	+	18.9008	1.88e-07	0.0668	CTGCACGCCCAGAATtcccctggaggaggag
MA1929.2	CTCF	chr3	11942202	11942232	+	18.9008	1.88e-07	0.0668	CTGGATTGCACAGTGTCACCTCTAGAGGGAG
MA1929.2	CTCF	chr12	13638140	13638170	-	18.9008	1.88e-07	0.0668	CTGCCATGGGGTTGCCTGCCACAGGGTGGAG
MA1929.2	CTCF	chr1	15383680	15383710	+	18.9008	1.88e-07	0.0668	CTGCAGCTCCCACCGGCACCACTGCGGGCAG
MA1929.2	CTCF	chr19	17588357	17588387	+	18.9008	1.88e-07	0.0668	GTGTGCCATCTCGTCCTGCCGCGAGGGGGCG
MA1929.2	CTCF	chr8	21620652	21620682	+	18.9008	1.88e-07	0.0668	GTGGGCTGCCCCTTCTCTCCACCCGGTGGCA
MA1929.2	CTCF	chr22	24982105	24982135	-	18.9008	1.88e-07	0.0668	GGGGTGTCCCCACCAGAGCCACCAGGTGGTG
MA1929.2	CTCF	chrX	25012264	25012294	-	18.9008	1.88e-07	0.0668	CAGTCATAGTGGTGGTGGCCACAGGGGGGCG
MA1929.2	CTCF	chr2	25258329	25258359	+	18.9008	1.88e-07	0.0668	CCGCTGCTGGGGGTGGAGCCACCAGAGGCCA
MA1929.2	CTCF	chr21	26972250	26972280	-	18.9008	1.88e-07	0.0668	GTGCTGGTTGGCCTCCAGCCAGGAGATGGTG
MA1929.2	CTCF	chr16	29482959	29482989	-	18.9008	1.88e-07	0.0668	CAGCTGCTCTTCCGGCAACCAGGGGAGGGGG
MA1929.2	CTCF	chr16	31171940	31171970	+	18.9008	1.88e-07	0.0668	CTGCAGTGTTCCAGGGACCCTGCGGGGGAAG
MA1929.2	CTCF	chr19	31446309	31446339	-	18.9008	1.88e-07	0.0668	ATGCAGCATCAAGAACAGGCCCCAGGGGGTG
MA1929.2	CTCF	chr3	32902117	32902147	+	18.9008	1.88e-07	0.0668	cagcaagaccacgagccccccccaggaggaa
MA1929.2	CTCF	chr7	36047600	36047630	-	18.9008	1.88e-07	0.0668	AAGCAATGATATCCCATTCCACTAGGTGGCA
MA1929.2	CTCF	chr7	36117018	36117048	-	18.9008	1.88e-07	0.0668	AAGCAATGATATCCCATTCCACTAGGTGGCA
MA1929.2	CTCF	chr8	37992004	37992034	-	18.9008	1.88e-07	0.0668	CAGCCAGGCCCTGGGCCCTCGGTAGGTGGCG
MA1929.2	CTCF	chr21	40721885	40721915	-	18.9008	1.88e-07	0.0668	CAGCAATGACATCTGCTAACAGCAGGTGGAC
MA1929.2	CTCF	chr22	41651365	41651395	-	18.9008	1.88e-07	0.0668	GTGCAGCTCCACCAGCATGCACATGGTGGAC
MA1929.2	CTCF	chr17	46872619	46872649	-	18.9008	1.88e-07	0.0668	TTGCATCTGGAGTCTCTGCCAGAGGGTGGCG
MA1929.2	CTCF	chr18	48248896	48248926	-	18.9008	1.88e-07	0.0668	CTGCAGTTGAATCCTACAGCACCTGATGGCA
MA1929.2	CTCF	chr19	51605305	51605335	-	18.9008	1.88e-07	0.0668	CCGCCCCTCTCCCCATGCCCAGCTGGTGGCC
MA1929.2	CTCF	chr17	57470661	57470691	+	18.9008	1.88e-07	0.0668	CAGCTGCTGCGGCAGCGGCCGTCGGGGGCCA
MA1929.2	CTCF	chr14	58060189	58060219	-	18.9008	1.88e-07	0.0668	CAGCAGGCCCCGCCGCAGCCCGGGGCGGGCA
MA1929.2	CTCF	chr15	63739504	63739534	-	18.9008	1.88e-07	0.0668	CTGCAGCACAAACAATGAGCACCCGGAGGCA
MA1929.2	CTCF	chr10	71252765	71252795	+	18.9008	1.88e-07	0.0668	caggagtgccaagcactgccagcagggacca
MA1929.2	CTCF	chr11	73659179	73659209	-	18.9008	1.88e-07	0.0668	ATGCCATGCCAGAGGGGGCCACATGGGGAAG
MA1929.2	CTCF	chr16	74503913	74503943	+	18.9008	1.88e-07	0.0668	CTGCAGTGCAGTTGGGGATCGCCAGGTGGTC
MA1929.2	CTCF	chr16	75685166	75685196	+	18.9008	1.88e-07	0.0668	gtggagtgctttccctgggccgcaggggtcg
MA1929.2	CTCF	chr10	85961053	85961083	+	18.9008	1.88e-07	0.0668	ctgtatttccttgttctaccagctgaggggg
MA1929.2	CTCF	chr15	86086707	86086737	+	18.9008	1.88e-07	0.0668	AAGCAGATCCTTCAGGAGGCACAAGGTGGCT
MA1929.2	CTCF	chr14	93773284	93773314	+	18.9008	1.88e-07	0.0668	CTGCAGTGACACACAGGGACACATGGTGACA
MA1929.2	CTCF	chr16	94235964	94235994	-	18.9008	1.88e-07	0.0668	CAGCTGCTCTTCCGGCAACCAGGGGAGGGGG
MA1929.2	CTCF	chr10	97581369	97581399	-	18.9008	1.88e-07	0.0668	CTGCCGCTTCGGCGGCCACCCAGAGAGGGCC
MA1929.2	CTCF	chr10	97885857	97885887	-	18.9008	1.88e-07	0.0668	CTGCAGCCCCTATTGGTGCCCCCTGGAGGAA
MA1929.2	CTCF	chr7	101913440	101913470	-	18.9008	1.88e-07	0.0668	CTGAGGAGGCCACGCCCCTCACCAGGGGGCG
MA1929.2	CTCF	chr1	110125168	110125198	-	18.9008	1.88e-07	0.0668	CTGCAGTGCTGGGGACAGACAGTGGAGGTGG
MA1929.2	CTCF	chr12	114173239	114173269	+	18.9008	1.88e-07	0.0668	CTGCACTTGCCCACACAGCCCACAGGAGCCA
MA1929.2	CTCF	chr5	116115153	116115183	-	18.9008	1.88e-07	0.0668	CAGTCCGGCCTCGAGCGGCCCCTCGGGGGCG
MA1929.2	CTCF	chr5	127017264	127017294	-	18.9008	1.88e-07	0.0668	TAGCTCTGTTAGATTCTGCCAATAGGGGGCA
MA1929.2	CTCF	chr1	128351002	128351032	+	18.9008	1.88e-07	0.0668	cagcccagccaggccgcgccagaagagggga
MA1929.2	CTCF	chr2	134685038	134685068	-	18.9008	1.88e-07	0.0668	CTTTAGAGGCAAAACAGGCCACTAGAGGGCG
MA1929.2	CTCF	chr5	134751094	134751124	-	18.9008	1.88e-07	0.0668	CTCCAGTGCCTTCTTCAGCCTGTTGGTGGGG
MA1929.2	CTCF	chr8	143102587	143102617	+	18.9008	1.88e-07	0.0668	CTGCAGTTCACTCTGCTGCAGGCAGGTAGAG
MA1929.2	CTCF	chr3	143747726	143747756	+	18.9008	1.88e-07	0.0668	ctgttgctggaaggttggccacttggtggca
MA1929.2	CTCF	chr2	148277548	148277578	-	18.9008	1.88e-07	0.0668	CTGCAGGTCCCGAGCCCTACTCCACAGGGAG
MA1929.2	CTCF	chr5	158643509	158643539	+	18.9008	1.88e-07	0.0668	ctgtggagacagcggatgtcactagggggca
MA1929.2	CTCF	chr6	168430286	168430316	-	18.9008	1.88e-07	0.0668	GTGAAGTTCCAACACTTACCGGCAGGGAGAG
MA1929.2	CTCF	chr2	225605297	225605327	+	18.9008	1.88e-07	0.0668	ttgtagttCCCCAGTCTGTCAGCAGGTTGCA
MA1929.2	CTCF	chr1	242266562	242266592	+	18.9008	1.88e-07	0.0668	gtgctggttggcctcctgccaggaggtgcca
MA1929.2	CTCF	chr16	1176014	1176044	-	18.8926	1.89e-07	0.067	CAGCACCCCCTCCCGGGAGCACGAGGTGCCA
MA1929.2	CTCF	chr17	1963139	1963169	-	18.8926	1.89e-07	0.067	CTGCAGCGCCCAGGCAGGCCCCTGGATGCTG
MA1929.2	CTCF	chr22	2384651	2384681	+	18.8926	1.89e-07	0.067	cagccaagccaggccgcgccggcagagggga
MA1929.2	CTCF	chr14	2936253	2936283	-	18.8926	1.89e-07	0.067	CTGCAGGGCCTATTGTGGTCACCAGGTGAAT
MA1929.2	CTCF	chr15	4824376	4824406	-	18.8926	1.89e-07	0.067	CTGCAGGGCCTATTGTGGTCACCAGGTGAAT
MA1929.2	CTCF	chr16	5628159	5628189	-	18.8926	1.89e-07	0.067	CTGTCTCTCCACCCATCCCCTGCAGGGGTCA
MA1929.2	CTCF	chr21	5699798	5699828	-	18.8926	1.89e-07	0.067	CTGCAGGGCCTATTGTGGTCACCAGGTGAAT
MA1929.2	CTCF	chr22	5808150	5808180	-	18.8926	1.89e-07	0.067	CTGCAGGGCCTATTGTGGTCACCAGGTGAAT
MA1929.2	CTCF	chrX	9463049	9463079	+	18.8926	1.89e-07	0.067	CTGCACTGGCCGCTTTGTCCAGATGGAGACA
MA1929.2	CTCF	chr13	9464893	9464923	-	18.8926	1.89e-07	0.067	CTGCAGGGCCTATTGTGGTCACCAGGTGAAT
MA1929.2	CTCF	chrX	9485458	9485488	+	18.8926	1.89e-07	0.067	CAGCCACTTCCGCCCCCGCCTGCAGGAGCCA
MA1929.2	CTCF	chrY	11382328	11382358	-	18.8926	1.89e-07	0.067	CTGCAGGGCCTATTGTGGTCACCAGGTGAAT
MA1929.2	CTCF	chr16	17218907	17218937	+	18.8926	1.89e-07	0.067	cagcatcgctggatctacccactaggtgcca
MA1929.2	CTCF	chr16	22010982	22011012	+	18.8926	1.89e-07	0.067	gtggcgCTCACGTGGCCGCCCCCAGGTGGCC
MA1929.2	CTCF	chr15	23471950	23471980	+	18.8926	1.89e-07	0.067	CCGCCCCTCTCGTCCACCCCAGCAGAGGGCC
MA1929.2	CTCF	chr10	27282581	27282611	+	18.8926	1.89e-07	0.067	ccgccgcccccgccgccgccgccaggggcgc
MA1929.2	CTCF	chr1	29212172	29212202	+	18.8926	1.89e-07	0.067	GAGCAGTGAGGTCACTGGCCACCCGGGGCCA
MA1929.2	CTCF	chr3	30266606	30266636	-	18.8926	1.89e-07	0.067	GAGTTGGTTGGCCTCCAGCCAGCAGGTGGCA
MA1929.2	CTCF	chr10	30853383	30853413	+	18.8926	1.89e-07	0.067	CTGCAATCCATGGCTGAGCTTCGAGGTGGCG
MA1929.2	CTCF	chr17	32482816	32482846	-	18.8926	1.89e-07	0.067	CAGCAAAGCGGATGGGCCCCAGCAGGAGGCA
MA1929.2	CTCF	chr2	34726342	34726372	+	18.8926	1.89e-07	0.067	gtgctggttggcctcgtgccaggaggtggtg
MA1929.2	CTCF	chr5	35691415	35691445	-	18.8926	1.89e-07	0.067	GAGTTGGTTGGCCTCCAGCCAGCAGGTGGCA
MA1929.2	CTCF	chr10	37319891	37319921	+	18.8926	1.89e-07	0.067	ctgcagttttagtgtcctccagaggggagcc
MA1929.2	CTCF	chr22	37482361	37482391	-	18.8926	1.89e-07	0.067	ATGCAGTCCTGCCAGCGAAATGAAGGGGGCA
MA1929.2	CTCF	chr1	43805995	43806025	-	18.8926	1.89e-07	0.067	GGTCATGGCTTCCTGTGGCCACAAGGGGGCA
MA1929.2	CTCF	chr20	45425344	45425374	-	18.8926	1.89e-07	0.067	CTTCACAGCATTGTCTGTCCTGCAGGGGGCA
MA1929.2	CTCF	chr17	50439170	50439200	+	18.8926	1.89e-07	0.067	CGGCGGCTGCACAGCTGGACCGAAGGGGGCG
MA1929.2	CTCF	chrX	50694700	50694730	-	18.8926	1.89e-07	0.067	CAGCTGTTACCAAATGTCCCTGAAGGGGGAG
MA1929.2	CTCF	chr17	51817840	51817870	-	18.8926	1.89e-07	0.067	GTTCAAGTCCTGCACTGACCACTGGGGGTCA
MA1929.2	CTCF	chr12	52499268	52499298	-	18.8926	1.89e-07	0.067	TTGCCCCAGGTGACGCAGCCAGAAGGTGGCA
MA1929.2	CTCF	chr11	55653745	55653775	+	18.8926	1.89e-07	0.067	ctGTCATGAAGACGCCTTCCACTGGGGGGCG
MA1929.2	CTCF	chr12	57855108	57855138	-	18.8926	1.89e-07	0.067	CTGCTACACCCAGGGAGGCCAGAAGAGGTGG
MA1929.2	CTCF	chr20	65466138	65466168	+	18.8926	1.89e-07	0.067	cagtatCCCCGGGGGTGTCCAGGAGGAGGCG
MA1929.2	CTCF	chr20	65560471	65560501	+	18.8926	1.89e-07	0.067	GAGCCCTTCCCGCCGCgccgggctgggggcg
MA1929.2	CTCF	chr6	70490751	70490781	+	18.8926	1.89e-07	0.067	ctgccaatggaagtggagccagcagagggct
MA1929.2	CTCF	chr13	76203912	76203942	-	18.8926	1.89e-07	0.067	GCGCCAGAGCGGAATCCGCCGCAAGGGGGCG
MA1929.2	CTCF	chr15	76777796	76777826	+	18.8926	1.89e-07	0.067	ctgctgttcctactcatgcagacaggtggcc
MA1929.2	CTCF	chr15	77174698	77174728	+	18.8926	1.89e-07	0.067	CGGTAGTCGTCGCCCCAGCCCGCCGGGGGCG
MA1929.2	CTCF	chr17	82618463	82618493	+	18.8926	1.89e-07	0.067	CCGCAGGCACAGGGGCCGCCGGCACAGGGCA
MA1929.2	CTCF	chr2	88764951	88764981	-	18.8926	1.89e-07	0.067	CTGCAGGAACTCAGAGTTCCAACAGGAGGCA
MA1929.2	CTCF	chr14	89663081	89663111	-	18.8926	1.89e-07	0.067	CGGGAGCAGCCGAGACGGCCACTAGGTGTCA
MA1929.2	CTCF	chr16	91659919	91659949	+	18.8926	1.89e-07	0.067	CTGCTGGTCATGCCCGCTCCCGGGGAGGGCG
MA1929.2	CTCF	chr16	94988547	94988577	+	18.8926	1.89e-07	0.067	CTGCAAATCACCTTGAACTCTGCAGAGGGCG
MA1929.2	CTCF	chr16	94994948	94994978	+	18.8926	1.89e-07	0.067	CTGCAAATCACCTTGAACTCTGCAGAGGGCG
MA1929.2	CTCF	chr12	97248986	97249016	-	18.8926	1.89e-07	0.067	GGGGAGTGGCTGTCTCGGCCACCAGGAGGCT
MA1929.2	CTCF	chr14	97963845	97963875	+	18.8926	1.89e-07	0.067	CTGCGACAGGTGCTGCAGCCAGAAGGTGCCG
MA1929.2	CTCF	chr2	109773777	109773807	-	18.8926	1.89e-07	0.067	CAGCTCTACCCACAAGAGCCAAAAGGTGGAA
MA1929.2	CTCF	chr1	117585611	117585641	-	18.8926	1.89e-07	0.067	CAGCCATACATCCACTGACCACTTGGGGGAA
MA1929.2	CTCF	chr3	132686128	132686158	+	18.8926	1.89e-07	0.067	GTGCAATTCCGAATTGTACCACCATGGGGAA
MA1929.2	CTCF	chr5	133010039	133010069	-	18.8926	1.89e-07	0.067	GCGCGCAGCCGCCAGGGGCCTGTAGGTGGCC
MA1929.2	CTCF	chr9	143181641	143181671	-	18.8926	1.89e-07	0.067	CTGGCCCTCCTGTCCCACCCGGGAGGTGGCA
MA1929.2	CTCF	chr9	146084982	146085012	+	18.8926	1.89e-07	0.067	CTTCACATTCAGGTTTTGCCACCAGGAGGAG
MA1929.2	CTCF	chr6	149980243	149980273	-	18.8926	1.89e-07	0.067	CAGCAGACACCAGGGCCTCCACTGGAGGGTG
MA1929.2	CTCF	chrX	152598304	152598334	-	18.8926	1.89e-07	0.067	CTGCACCCTTCCCAGGGTCCAGTAGGCGTCA
MA1929.2	CTCF	chr6	163280570	163280600	-	18.8926	1.89e-07	0.067	CTGCTATATTACTTCTGTGCAGCAGGAGGCA
MA1929.2	CTCF	chr2	181922350	181922380	+	18.8926	1.89e-07	0.067	TTGCAGATGCCAAAGGTGTCAGCAGAGGGCT
MA1929.2	CTCF	chr2	194187166	194187196	+	18.8926	1.89e-07	0.067	ctgtaagtgtggcgcttgccaccagagagca
MA1929.2	CTCF	chr1	223194480	223194510	-	18.8926	1.89e-07	0.067	GTGTACTACCCAAACCTGCCTGAAGGTGGGA
MA1929.2	CTCF	chr16	540958	540988	-	18.8843	1.9e-07	0.0671	CACCAGTGCTGGCGGCCTCCACAAGGGGCAG
MA1929.2	CTCF	chr16	919237	919267	-	18.8843	1.9e-07	0.0671	CCGCAATGTCACTGCATACCTGTGGATGGCG
MA1929.2	CTCF	chr1	1740366	1740396	+	18.8843	1.9e-07	0.0671	CTGCGGCCCCTGCCGACGCCCCCAGTGGGCT
MA1929.2	CTCF	chr17	1829315	1829345	+	18.8843	1.9e-07	0.0671	CTGCCCAAGGAGACCCAGCCTGCAGGGGGAG
MA1929.2	CTCF	chr1	2354586	2354616	-	18.8843	1.9e-07	0.0671	CTGTAACTCCCACCTGGGCCAGGTGAGGACG
MA1929.2	CTCF	chr10	2422985	2423015	+	18.8843	1.9e-07	0.0671	CTGGCATTCTGGCTGTGGGCGGTGGGTGGCA
MA1929.2	CTCF	chr20	3246408	3246438	+	18.8843	1.9e-07	0.0671	CTGCAGCTCGTACCCTGTACTCCAGAGAGCA
MA1929.2	CTCF	chr16	3281530	3281560	+	18.8843	1.9e-07	0.0671	CTGGCCCCCCTCTAGCGCCCTGCAGGGGCCG
MA1929.2	CTCF	chr17	3750784	3750814	-	18.8843	1.9e-07	0.0671	ATGCAACAGCCGCCCCCGCAGGCAGGGGGCT
MA1929.2	CTCF	chr17	4871059	4871089	+	18.8843	1.9e-07	0.0671	GTGTAATACTGATTGTAGCCACTGGGAGGCA
MA1929.2	CTCF	chr1	5615085	5615115	+	18.8843	1.9e-07	0.0671	ctgggaTGCCCGCAGCGCCCAGGAGAAGGTG
MA1929.2	CTCF	chr7	6709094	6709124	+	18.8843	1.9e-07	0.0671	CGCCCCTCACCGCTCGCGCCGCCAGGGGGCG
MA1929.2	CTCF	chrY	7938102	7938132	+	18.8843	1.9e-07	0.0671	ctgcagtcccccagatcatcagccggggcct
MA1929.2	CTCF	chr1	8717042	8717072	+	18.8843	1.9e-07	0.0671	GCGCAGATGCGGTGCGCACCGCAGGGGGGCG
MA1929.2	CTCF	chr7	14824833	14824863	-	18.8843	1.9e-07	0.0671	TTGTGTTACCAGTGACGGCCGCTAGATGGCA
MA1929.2	CTCF	chr11	17729649	17729679	-	18.8843	1.9e-07	0.0671	CTGCCATCCCCAGCCAGCCCAGGAGGTGTCC
MA1929.2	CTCF	chr15	18437891	18437921	+	18.8843	1.9e-07	0.0671	CAGCAGTTCCAGCCAGGTCCAGAGGTGGGGG
MA1929.2	CTCF	chr11	18890847	18890877	-	18.8843	1.9e-07	0.0671	CTGCTGTGTAGAGAATCAGCTGCAGGGGGCC
MA1929.2	CTCF	chr1	19311353	19311383	+	18.8843	1.9e-07	0.0671	ctgctgtgttctgaatggactgtagggggac
MA1929.2	CTCF	chr15	20147076	20147106	-	18.8843	1.9e-07	0.0671	CAGCAGTTCCAGCCAGGTCCAGAGGTGGGGG
MA1929.2	CTCF	chr20	20495976	20496006	+	18.8843	1.9e-07	0.0671	GTGCCGtcctccgttcagccttcagatggct
MA1929.2	CTCF	chr15	21021062	21021092	-	18.8843	1.9e-07	0.0671	CAGCAGTTCCAGCCAGGTCCAGAGGTGGGGG
MA1929.2	CTCF	chr15	21056005	21056035	+	18.8843	1.9e-07	0.0671	CAGCAGTTCCAGCCAGGTCCAGAGGTGGGGG
MA1929.2	CTCF	chr15	26084820	26084850	+	18.8843	1.9e-07	0.0671	CAGCAGTTCCAGCCAGGTCCAGAGGTGGGGG
MA1929.2	CTCF	chr15	26346247	26346277	-	18.8843	1.9e-07	0.0671	CAGCAGTTCCAGCCAGGTCCAGAGGTGGGGG
MA1929.2	CTCF	chr20	30926813	30926843	+	18.8843	1.9e-07	0.0671	CGGCCAGTCGCCAGGCCGCCACCAGGGGCAA
MA1929.2	CTCF	chr6	33828422	33828452	+	18.8843	1.9e-07	0.0671	gtgcagtgctaagttctgctgggggagggcg
MA1929.2	CTCF	chr1	33843718	33843748	-	18.8843	1.9e-07	0.0671	CTGCACAGGGGACCCCTTCCACCTGGGGGTG
MA1929.2	CTCF	chr21	40786836	40786866	+	18.8843	1.9e-07	0.0671	CTGCAGCTACTCCTGCAGACAAAAGATGGGG
MA1929.2	CTCF	chr22	42089535	42089565	+	18.8843	1.9e-07	0.0671	CTGCTCTGGCCCGGAAGACCAcaagtgggcc
MA1929.2	CTCF	chr14	43493161	43493191	+	18.8843	1.9e-07	0.0671	ctgcATTAGCATTCTATGCCTCTAGGGGACA
MA1929.2	CTCF	chr7	45160218	45160248	-	18.8843	1.9e-07	0.0671	CGGCGGGAGGGGACGCGGCCGGCAGATGGCG
MA1929.2	CTCF	chr20	45911512	45911542	-	18.8843	1.9e-07	0.0671	CTGGACAGCTGCATGCAGCCTGCAGGGGACA
MA1929.2	CTCF	chr18	47750483	47750513	+	18.8843	1.9e-07	0.0671	TGGCAGTGGTAGTGGTGGCCAGAAGTGGGCA
MA1929.2	CTCF	chr8	48557145	48557175	-	18.8843	1.9e-07	0.0671	CTGCCCCTCCCACGGGCGGCACCTGGAGGTG
MA1929.2	CTCF	chr18	50060706	50060736	-	18.8843	1.9e-07	0.0671	GGGCTTTTTCTTTTCCCACCAGGAGGTGGCG
MA1929.2	CTCF	chr19	53606634	53606664	-	18.8843	1.9e-07	0.0671	CCGCCGCGGCCGCCGTGGCCAGTGGGGGTGG
MA1929.2	CTCF	chr19	54452037	54452067	+	18.8843	1.9e-07	0.0671	gtgtagggtcaggggcttcctggaggaggcg
MA1929.2	CTCF	chr15	55668735	55668765	+	18.8843	1.9e-07	0.0671	TTGCACTAAGGCCCCTGGGCGCCAGGGGGCT
MA1929.2	CTCF	chr17	58459834	58459864	-	18.8843	1.9e-07	0.0671	CTGCTCCCTCCGCGCCCCCCACAGGGGGGTC
MA1929.2	CTCF	chr14	58997374	58997404	+	18.8843	1.9e-07	0.0671	ctgctttccatggggcggtcagcgggggcca
MA1929.2	CTCF	chr11	66640101	66640131	-	18.8843	1.9e-07	0.0671	CAGCAGCTCCTGAGGTCGGCAACAGGTGTCT
MA1929.2	CTCF	chr7	68125533	68125563	-	18.8843	1.9e-07	0.0671	GAGTTGGGCCAAAAGAGGCCACTAGGAGGCA
MA1929.2	CTCF	chr3	69491512	69491542	-	18.8843	1.9e-07	0.0671	CTGCAGTCCCAAGCCCTGCCCCTCGGGGAGG
MA1929.2	CTCF	chr15	73928318	73928348	+	18.8843	1.9e-07	0.0671	GTGCTGTGAAGTAAGACATCACCAGGGGGCA
MA1929.2	CTCF	chr15	75647454	75647484	-	18.8843	1.9e-07	0.0671	GTGTAATTTGCATGACAGCCTGGAGAGGGCG
MA1929.2	CTCF	chr15	80931567	80931597	+	18.8843	1.9e-07	0.0671	CCGCCATCGCCCAGGCCGCCTCCGGAGGCCG
MA1929.2	CTCF	chr16	81470593	81470623	+	18.8843	1.9e-07	0.0671	ctgcacactccagcctgggcaacagagggag
MA1929.2	CTCF	chr17	82096709	82096739	-	18.8843	1.9e-07	0.0671	CTGGTGTGGGTCCCCCACCCGGCAGGGGGTG
MA1929.2	CTCF	chr15	86410862	86410892	+	18.8843	1.9e-07	0.0671	ctgtcctagcttaagcacccaCCAGGTGTCG
MA1929.2	CTCF	chr15	86759210	86759240	-	18.8843	1.9e-07	0.0671	GTGTAAGGCTCCTAAGCACCAGCTGGGGGCA
MA1929.2	CTCF	chr2	87515146	87515176	-	18.8843	1.9e-07	0.0671	AAGCGATGACTCAGGGAGGCAGCAGGGGGCA
MA1929.2	CTCF	chrX	89908775	89908805	-	18.8843	1.9e-07	0.0671	GTGCTGCTTGGCCTTCAGCCGGGAGGTGGTG
MA1929.2	CTCF	chr16	93483984	93484014	-	18.8843	1.9e-07	0.0671	CTCCAGCTCCTCCTCCAGCCCCATGGGGGTA
MA1929.2	CTCF	chr14	97328374	97328404	-	18.8843	1.9e-07	0.0671	AGGCCTAGCCAGGGACACCCACCAGAGGGCA
MA1929.2	CTCF	chr7	97839804	97839834	+	18.8843	1.9e-07	0.0671	CTGCACTTTCCATCACCAGCAGTAGGAGCCA
MA1929.2	CTCF	chr14	99046617	99046647	+	18.8843	1.9e-07	0.0671	CTGCCAGAACCTCACTGGCCTCTGGGGGTCG
MA1929.2	CTCF	chr12	99364469	99364499	-	18.8843	1.9e-07	0.0671	CTTCCAGTATACCTGTGGCCTGCAGGTGGCA
MA1929.2	CTCF	chr6	109696479	109696509	+	18.8843	1.9e-07	0.0671	ctactatctgctttgttgccaccagagggca
MA1929.2	CTCF	chr13	110557835	110557865	-	18.8843	1.9e-07	0.0671	CAGCTACCTCGGCTTCCGCCACGGGGTGGCC
MA1929.2	CTCF	chr4	110682173	110682203	-	18.8843	1.9e-07	0.0671	GAGGACAGGCCCCTGCTGCCAACAGAGGGCG
MA1929.2	CTCF	chr2	111873464	111873494	+	18.8843	1.9e-07	0.0671	AAGCGATGACTCAGGGAGGCAGCAGGGGGCA
MA1929.2	CTCF	chrX	112684114	112684144	-	18.8843	1.9e-07	0.0671	CTGCACTATTCATAATAGCCAAAAGGTGGAA
MA1929.2	CTCF	chr12	123879265	123879295	+	18.8843	1.9e-07	0.0671	CTGCTGGCCAATCAAAGCCCAGCAGATGGAA
MA1929.2	CTCF	chr9	127351857	127351887	+	18.8843	1.9e-07	0.0671	gtgcagctccacttcagaccagtgcatggca
MA1929.2	CTCF	chr7	128704513	128704543	+	18.8843	1.9e-07	0.0671	GCGCTGTGCCCgccgcggccggtggggaggg
MA1929.2	CTCF	chr11	129730454	129730484	+	18.8843	1.9e-07	0.0671	GGGGGGAGCCAGTCCCGGCCAGGAGGTGGCG
MA1929.2	CTCF	chr12	130068237	130068267	-	18.8843	1.9e-07	0.0671	TGCCCGTTCCGAGAATCGCCACTAGAGGGCA
MA1929.2	CTCF	chr3	130279081	130279111	-	18.8843	1.9e-07	0.0671	AGGCCACCTTGCACATGGCCACCAGAGGGCG
MA1929.2	CTCF	chr8	134895951	134895981	-	18.8843	1.9e-07	0.0671	GTGCAGTCAACTGTGCACCCAGAAGAGGGGG
MA1929.2	CTCF	chr9	146047771	146047801	-	18.8843	1.9e-07	0.0671	CAGCCAGGCCTGGGGCGCCCACCTGGAGGCC
MA1929.2	CTCF	chr7	155865154	155865184	-	18.8843	1.9e-07	0.0671	TTGCAGTCCTCTCTATTTCCAGCTGGTGGGA
MA1929.2	CTCF	chr6	165239312	165239342	+	18.8843	1.9e-07	0.0671	ctgcaggatggtcaagggccagcaggggaaa
MA1929.2	CTCF	chr1	225875881	225875911	-	18.8843	1.9e-07	0.0671	CCTCTGTGCCAAGCAAGGCCACAGGAGGGCA
MA1929.2	CTCF	chr7	69387	69417	-	18.876	1.92e-07	0.0672	CTCTAGTCCCAACTGCTGCCTCCTGGTGGCC
MA1929.2	CTCF	chr1	155590	155620	-	18.876	1.92e-07	0.0672	CTCTAGTCCCAACTGCTGCCTCCTGGTGGCC
MA1929.2	CTCF	chr17	219913	219943	-	18.876	1.92e-07	0.0672	GTGCCATATCCTGGACCCCCAGCAGGAGGCT
MA1929.2	CTCF	chr19	415491	415521	+	18.876	1.92e-07	0.0672	cgccagggccgggggtctcctccaggggtcg
MA1929.2	CTCF	chrX	1000066	1000096	-	18.876	1.92e-07	0.0672	GCGTTGCTCCTCAAATCGCCACTTGGTGGCA
MA1929.2	CTCF	chrY	1016290	1016320	-	18.876	1.92e-07	0.0672	GCGTTGCTCCTCAAATCGCCACTTGGTGGCA
MA1929.2	CTCF	chr16	1338020	1338050	-	18.876	1.92e-07	0.0672	CCTCTGTGCCACCCTCGGCCACCAGGGAGGG
MA1929.2	CTCF	chr1	1912247	1912277	+	18.876	1.92e-07	0.0672	CTGCTGTGAGCTGGGCTGCCACCAGCTGGGG
MA1929.2	CTCF	chrX	1996913	1996943	+	18.876	1.92e-07	0.0672	ctacagagctctcagttgccaccagggagag
MA1929.2	CTCF	chrY	2060816	2060846	+	18.876	1.92e-07	0.0672	ctacagagctctcagttgccaccagggagag
MA1929.2	CTCF	chr16	2076456	2076486	-	18.876	1.92e-07	0.0672	TTGCCCAGGGCTACACAGCCAGCAGGTGGCA
MA1929.2	CTCF	chr19	3222438	3222468	-	18.876	1.92e-07	0.0672	CAGCACAACCCCCTCCATCCTGCAGGGGTAA
MA1929.2	CTCF	chr10	3322279	3322309	+	18.876	1.92e-07	0.0672	ctgcaggtccccagccctgccccacggggag
MA1929.2	CTCF	chr19	4526203	4526233	+	18.876	1.92e-07	0.0672	GTGCCCCCACCCGTGCCacccccaggaggca
MA1929.2	CTCF	chr1	6678881	6678911	-	18.876	1.92e-07	0.0672	CTGGATCCCCCAGCAGCCCCAGGAGGTGGCA
MA1929.2	CTCF	chr19	7905611	7905641	-	18.876	1.92e-07	0.0672	ATGCCATGGTCACTGTCGCCAAGAGGGGGAG
MA1929.2	CTCF	chr4	8146364	8146394	+	18.876	1.92e-07	0.0672	ctgtactgcccagcagccccagcagagagag
MA1929.2	CTCF	chr1	9881833	9881863	-	18.876	1.92e-07	0.0672	TGGCAGAACCCAAAGCAGCCTCTTGGTGGCA
MA1929.2	CTCF	chr6	17359005	17359035	-	18.876	1.92e-07	0.0672	CTGCAGTGGCTGGGCCTGGAAGCCGGGGGTG
MA1929.2	CTCF	chr11	20275161	20275191	+	18.876	1.92e-07	0.0672	CTGGGCTCCCATGTCAGGCCTGTAGATGGCA
MA1929.2	CTCF	chr22	20568306	20568336	+	18.876	1.92e-07	0.0672	GTGCCCACCCTCTTCCTGCCATCTGGGGGCA
MA1929.2	CTCF	chr19	23688836	23688866	+	18.876	1.92e-07	0.0672	CTGCCAAGCCAGCAGCAGCCtggtggtgggg
MA1929.2	CTCF	chr17	29313437	29313467	+	18.876	1.92e-07	0.0672	CTGCTCCTCCGGGGCGTGGCTGCAGGAGGCT
MA1929.2	CTCF	chr1	30184466	30184496	-	18.876	1.92e-07	0.0672	ATGCAGTTCCTAAAAGGTACACCGGAGGACA
MA1929.2	CTCF	chr8	33243298	33243328	+	18.876	1.92e-07	0.0672	ttgcacttctccccactgccaccacgtgcag
MA1929.2	CTCF	chr1	37172308	37172338	-	18.876	1.92e-07	0.0672	GCGCTGCCGCGTGGGGGGCCACGGGAGGGCG
MA1929.2	CTCF	chr22	43680478	43680508	-	18.876	1.92e-07	0.0672	CTGCAGGGCTCACGGTGGGCCCACGGTGGAG
MA1929.2	CTCF	chr12	44733671	44733701	+	18.876	1.92e-07	0.0672	AGGCGGTGCTGACAATCACCACAAGGAGGCG
MA1929.2	CTCF	chr7	45969932	45969962	+	18.876	1.92e-07	0.0672	CTCTAGTCCCAACTGCTGCCTCCTGGTGGCC
MA1929.2	CTCF	chr3	52022513	52022543	+	18.876	1.92e-07	0.0672	CTGTACACCCTTGTGTTGGCAGCAGGGGCCA
MA1929.2	CTCF	chr3	53136985	53137015	+	18.876	1.92e-07	0.0672	CAGCAGCCACAGCAACGTCCTCCTGGGgcca
MA1929.2	CTCF	chrX	55797822	55797852	-	18.876	1.92e-07	0.0672	ATGCTGGTTGTCCTCCTGCCAGGAGGTGTCG
MA1929.2	CTCF	chr7	55907595	55907625	-	18.876	1.92e-07	0.0672	CTCTAGTCCCAACTGCTGCCTCCTGGTGGCC
MA1929.2	CTCF	chr7	56610141	56610171	-	18.876	1.92e-07	0.0672	CTCTAGTCCCAACTGCTGCCTCCTGGTGGCC
MA1929.2	CTCF	chr7	57067926	57067956	-	18.876	1.92e-07	0.0672	CTCTAGTCCCAACTGCTGCCTCCTGGTGGCC
MA1929.2	CTCF	chr16	61806683	61806713	+	18.876	1.92e-07	0.0672	CTGCAGAGTTGGGGAAGGGCAGTAGAAGGCA
MA1929.2	CTCF	chr3	62403310	62403340	-	18.876	1.92e-07	0.0672	GTGCATTTCCCAGCCAAGTCTCCAGATGGAA
MA1929.2	CTCF	chr7	64946756	64946786	+	18.876	1.92e-07	0.0672	CTCTAGTCCCAACTGCTGCCTCCTGGTGGCC
MA1929.2	CTCF	chr11	66179006	66179036	+	18.876	1.92e-07	0.0672	CAGCGGTACTCTGTCCTTCCTGCTGGTGGCA
MA1929.2	CTCF	chr11	67368431	67368461	-	18.876	1.92e-07	0.0672	CTGCAGTGCCCTCTTCCTCCCCCGCAGGGGG
MA1929.2	CTCF	chr13	68705471	68705501	-	18.876	1.92e-07	0.0672	CAGCAGCCTGAGATCGAACCGCAAGGTGGCA
MA1929.2	CTCF	chr11	69020148	69020178	-	18.876	1.92e-07	0.0672	GTGCAGACTGGTGAGCTGCCAGCAGGGGCCC
MA1929.2	CTCF	chr11	69700935	69700965	-	18.876	1.92e-07	0.0672	AGGCATGAGCCACTGCATCCAGCAGGTGGCA
MA1929.2	CTCF	chr15	73565532	73565562	-	18.876	1.92e-07	0.0672	CTGCAGTTCCCTGGTCTGTCCCTTGCTGGCG
MA1929.2	CTCF	chr7	74720658	74720688	+	18.876	1.92e-07	0.0672	ctgcactgccgcctgggttaacaagagggaa
MA1929.2	CTCF	chr17	82359592	82359622	-	18.876	1.92e-07	0.0672	CGGCACAGGCCTCGGCGGCCTGGAAGGGGCG
MA1929.2	CTCF	chr10	82376813	82376843	-	18.876	1.92e-07	0.0672	CTGCAGGTCCCCAGCCCTGCCCCACGGGGAG
MA1929.2	CTCF	chr2	88694587	88694617	+	18.876	1.92e-07	0.0672	ctgcaagcccaccaactccctccaggttgcc
MA1929.2	CTCF	chr16	96254936	96254966	+	18.876	1.92e-07	0.0672	CTCTAGTCCCAACTGCTGCCTCCTGGTGGCC
MA1929.2	CTCF	chr14	96743561	96743591	+	18.876	1.92e-07	0.0672	GAGCAGCGCCTCAGAGGGCGAGTAGGCGGCG
MA1929.2	CTCF	chr8	97459008	97459038	+	18.876	1.92e-07	0.0672	CTTCATTTATGAATGAGGCCACTAGGGGGAG
MA1929.2	CTCF	chr12	104177408	104177438	+	18.876	1.92e-07	0.0672	GCGTTCTCCGACCCGCGGCCGGCAGGGGGCT
MA1929.2	CTCF	chr1	105452853	105452883	+	18.876	1.92e-07	0.0672	cagcaactccagctgtgactgaaagggggca
MA1929.2	CTCF	chr13	112089055	112089085	+	18.876	1.92e-07	0.0672	CTGCAGTTCTGCAGAGATCCTCCAGGGTcca
MA1929.2	CTCF	chr11	118779258	118779288	+	18.876	1.92e-07	0.0672	CTGCAGAGAGTCAAATATGCAGAAGGGGGCA
MA1929.2	CTCF	chr4	121936435	121936465	+	18.876	1.92e-07	0.0672	CTCTAGTCCCAACTGCTGCCTCCTGGTGGCC
MA1929.2	CTCF	chr4	122714521	122714551	-	18.876	1.92e-07	0.0672	CTCTAGTCCCAACTGCTGCCTCCTGGTGGCC
MA1929.2	CTCF	chr10	127336534	127336564	+	18.876	1.92e-07	0.0672	ATGCTGAACCCCCTATTGCCTGCAGGGGCTA
MA1929.2	CTCF	chr11	129834352	129834382	-	18.876	1.92e-07	0.0672	CTGCTCTTCTAGGCCTAGCCACCCAGTGGAG
MA1929.2	CTCF	chr10	130891929	130891959	+	18.876	1.92e-07	0.0672	CTGCAGCTTGTCCTGGGGCCGCCCGAAGGAG
MA1929.2	CTCF	chr7	131112853	131112883	-	18.876	1.92e-07	0.0672	CTGCTGGACCCAGGGCTGGAAGCTGGGGGCA
MA1929.2	CTCF	chr7	132022412	132022442	-	18.876	1.92e-07	0.0672	GAGCAGTGTCCAAAATGTCCAGGAGGTGGAT
MA1929.2	CTCF	chr9	133891600	133891630	-	18.876	1.92e-07	0.0672	TGGCTGTATCCCACTTCTCCTGCAGATGGCG
MA1929.2	CTCF	chr7	144754692	144754722	-	18.876	1.92e-07	0.0672	CAGAGCTCCCGGGGAGGGCCCCCAGGTGGCA
MA1929.2	CTCF	chr9	150548144	150548174	+	18.876	1.92e-07	0.0672	CTCTAGTCCCAACTGCTGCCTCCTGGTGGCC
MA1929.2	CTCF	chr4	155363580	155363610	+	18.876	1.92e-07	0.0672	ctgcagctgcagcctttgcctccggggctca
MA1929.2	CTCF	chr2	173128737	173128767	-	18.876	1.92e-07	0.0672	CTGCATTTTAGCGAGTTCCCAGGAGATGCCG
MA1929.2	CTCF	chr1	227157301	227157331	+	18.876	1.92e-07	0.0672	CTCTAGTCCCAACTGCTGCCTCCTGGTGGCC
MA1929.2	CTCF	chr1	242467559	242467589	-	18.876	1.92e-07	0.0672	CTCTAGTCCCAACTGCTGCCTCCTGGTGGCC
MA1929.2	CTCF	chr5	914008	914038	+	18.8678	1.93e-07	0.0673	GGGCCCTTCCAGCCGGGGCCGGGGGGGGCCA
MA1929.2	CTCF	chr19	2068456	2068486	-	18.8678	1.93e-07	0.0673	TGGCAGGGCCCCCCCACCCCGGAAGGAGGCG
MA1929.2	CTCF	chr19	4661492	4661522	-	18.8678	1.93e-07	0.0673	ATGCCTTGGTCCTACCAACCCCTAGGGGGCA
MA1929.2	CTCF	chr6	6348950	6348980	-	18.8678	1.93e-07	0.0673	CTGCAGTTCCTGAAAATGCTGCCAAGGGGCC
MA1929.2	CTCF	chr2	6833102	6833132	+	18.8678	1.93e-07	0.0673	CTGCAGGGGACAACGGGGGCCCCAGAGGGAG
MA1929.2	CTCF	chr1	10432770	10432800	-	18.8678	1.93e-07	0.0673	GTGCGGTCGCCCCGCCCGCCGGCAGCTGGTG
MA1929.2	CTCF	chrX	18333194	18333224	-	18.8678	1.93e-07	0.0673	CAGCACTGTTCACAATAGCCAAAAGGTGGAA
MA1929.2	CTCF	chr20	23208339	23208369	+	18.8678	1.93e-07	0.0673	CTGCAGCCCCGGCTTCCTCCACATGGAGGTC
MA1929.2	CTCF	chr1	27798989	27799019	+	18.8678	1.93e-07	0.0673	ctgctgtgcagggaacaggctgtaggggcag
MA1929.2	CTCF	chr16	28028061	28028091	-	18.8678	1.93e-07	0.0673	CTGAGGCGTCTGAGTCAGCCACAAGAGGGTG
MA1929.2	CTCF	chr10	29510617	29510647	-	18.8678	1.93e-07	0.0673	AAGCAGGTGCAGGAACAGCCAGCAGGTGGGC
MA1929.2	CTCF	chr15	31481263	31481293	+	18.8678	1.93e-07	0.0673	cagcagaaaccctgcaagccagaagagggtg
MA1929.2	CTCF	chr19	32285993	32286023	+	18.8678	1.93e-07	0.0673	CTGAGGCGCCCAAGGAGGGCAGCAGGAGGCA
MA1929.2	CTCF	chr22	34542547	34542577	-	18.8678	1.93e-07	0.0673	TAGCACCACCATCCTCAGCCACTTGGGGCCG
MA1929.2	CTCF	chr17	36142993	36143023	+	18.8678	1.93e-07	0.0673	cagcggtgccccccacctcccggacggggca
MA1929.2	CTCF	chr21	39978387	39978417	+	18.8678	1.93e-07	0.0673	gtgttagttgccctccagccagaaggtggca
MA1929.2	CTCF	chr9	40950062	40950092	+	18.8678	1.93e-07	0.0673	ctgccattctttctgtagcctcgaaatggca
MA1929.2	CTCF	chr3	41032251	41032281	+	18.8678	1.93e-07	0.0673	cagcattgggaggtgtggcctctaggaggtg
MA1929.2	CTCF	chr9	44032058	44032088	-	18.8678	1.93e-07	0.0673	CTGCCATTCTTTCTGTAGCCTCGAAATGGCA
MA1929.2	CTCF	chr19	44670157	44670187	+	18.8678	1.93e-07	0.0673	CTGCTTCACCCCTGTGGCCCACCAGGTGGGC
MA1929.2	CTCF	chr22	44728225	44728255	-	18.8678	1.93e-07	0.0673	GGGCTGCTGCAGGGTTCACCTCCAGGAGGCA
MA1929.2	CTCF	chr3	45848531	45848561	-	18.8678	1.93e-07	0.0673	TTGATGGTACCCCATGGGCCAGAAGAGGGCA
MA1929.2	CTCF	chrX	46972672	46972702	+	18.8678	1.93e-07	0.0673	ctgtcgtgtgaaaattaggctgcagggggCG
MA1929.2	CTCF	chr22	47197371	47197401	-	18.8678	1.93e-07	0.0673	ATGCACATCTCCCCAACTCCACCCGATGGCA
MA1929.2	CTCF	chr7	47681015	47681045	-	18.8678	1.93e-07	0.0673	CTTCAGTTTCCCGGTCTGCCACATGAGGACA
MA1929.2	CTCF	chr3	49664173	49664203	+	18.8678	1.93e-07	0.0673	ctgctatgtgaagaacagcctgcaggggtag
MA1929.2	CTCF	chr19	50217069	50217099	-	18.8678	1.93e-07	0.0673	AGGCAATGATCCTGCATCCCTCCAGGGGGCG
MA1929.2	CTCF	chr20	50506329	50506359	+	18.8678	1.93e-07	0.0673	CTGCAGTCCACTGAGATGCCAACACATggca
MA1929.2	CTCF	chr19	51458335	51458365	+	18.8678	1.93e-07	0.0673	CTGCTGCAGCCCCGTGTGACCCCAGAGGGTG
MA1929.2	CTCF	chr17	58043662	58043692	-	18.8678	1.93e-07	0.0673	CAGCACTGTTCACAATAGCCAAAAGGTGGAA
MA1929.2	CTCF	chr20	61733544	61733574	+	18.8678	1.93e-07	0.0673	CTGTTGCTGTTTTATTATCCACAAGGTGGCG
MA1929.2	CTCF	chr5	62182244	62182274	+	18.8678	1.93e-07	0.0673	GTGccctcctttccccaccccacaGGGGGCA
MA1929.2	CTCF	chr20	63762413	63762443	-	18.8678	1.93e-07	0.0673	CTGCTCTCCCAGCTTCTGGCAGCTGCTGGCA
MA1929.2	CTCF	chr17	64357107	64357137	-	18.8678	1.93e-07	0.0673	CTGCACTGCCCCCAGGCCCCATGGGCTGGCA
MA1929.2	CTCF	chrX	68424989	68425019	-	18.8678	1.93e-07	0.0673	CTGCTGTCCCTCTACCCAGCAGAAGGGAGCC
MA1929.2	CTCF	chrX	68795145	68795175	+	18.8678	1.93e-07	0.0673	CAGCAGGTAAAGAACCTGCCAGCTGAGGGCC
MA1929.2	CTCF	chr16	75557550	75557580	-	18.8678	1.93e-07	0.0673	AGGGAGGTGCTGGCGCGGCCGCCAGGAGGCG
MA1929.2	CTCF	chr17	76415572	76415602	-	18.8678	1.93e-07	0.0673	CAGCAGCTCCTTGTACTCCCGCCAGCTGGAG
MA1929.2	CTCF	chr17	77797963	77797993	+	18.8678	1.93e-07	0.0673	CTGGTCTCCTGGCCGGTGCCCCGGGGGGGCG
MA1929.2	CTCF	chr3	80794167	80794197	-	18.8678	1.93e-07	0.0673	CTTCAACTCCAGCTGTGGCTACAAGGGGCCA
MA1929.2	CTCF	chr15	82569601	82569631	-	18.8678	1.93e-07	0.0673	GGGCAGCGCGGCTTGGAGACGCCGGGGGGCG
MA1929.2	CTCF	chr17	82827416	82827446	-	18.8678	1.93e-07	0.0673	CTCCAGCGGGAACCGGCGACACCGGGGGGCG
MA1929.2	CTCF	chr10	87099770	87099800	+	18.8678	1.93e-07	0.0673	GTGCCGCTCCCTGGCCTGTCACCTGGTGGGG
MA1929.2	CTCF	chr8	88996880	88996910	+	18.8678	1.93e-07	0.0673	CTGCAAGTCCCACGAAGCACAGCAGAAGGTG
MA1929.2	CTCF	chr16	91340842	91340872	+	18.8678	1.93e-07	0.0673	GTGCCTGTCCCCCTCTCGCCAGTGGGAGGAA
MA1929.2	CTCF	chr11	94903481	94903511	-	18.8678	1.93e-07	0.0673	CTGCTGTCACTCCTCTATCCACAAGGAAGCG
MA1929.2	CTCF	chr6	97186317	97186347	-	18.8678	1.93e-07	0.0673	CTGTCCCGCCAGAAGGCGCCAGCAGGGAGCT
MA1929.2	CTCF	chr13	98296168	98296198	-	18.8678	1.93e-07	0.0673	CGGCCGGACTCGCGGCGAGCAGCGGGGGGAG
MA1929.2	CTCF	chr10	98823817	98823847	-	18.8678	1.93e-07	0.0673	AGGAAATGCCCCAAGTGGCCACAAGATGGAA
MA1929.2	CTCF	chr12	104550488	104550518	+	18.8678	1.93e-07	0.0673	cagcatgagtcacggtggccagaaggtggaa
MA1929.2	CTCF	chr11	120213642	120213672	-	18.8678	1.93e-07	0.0673	CTGCTGCTCTGCCCCTTCCCACTAGGAGCCT
MA1929.2	CTCF	chr12	123834058	123834088	-	18.8678	1.93e-07	0.0673	CAGCACTGTTCACAATAGCCAAAAGGTGGAA
MA1929.2	CTCF	chr12	124425998	124426028	+	18.8678	1.93e-07	0.0673	GTGCCCGACCTGCCTGGCCCTCCAGATGGCT
MA1929.2	CTCF	chr7	137793801	137793831	-	18.8678	1.93e-07	0.0673	CAGCTGATGCTTCAGCAGCCTTCAGATGGCA
MA1929.2	CTCF	chr1	150960621	150960651	-	18.8678	1.93e-07	0.0673	CAGAAGAGCCTCCTCCAGCCAGAAGGAGGTG
MA1929.2	CTCF	chr6	154865197	154865227	-	18.8678	1.93e-07	0.0673	CTGGACTACTGTAGACAGACACCAGAGGGAG
MA1929.2	CTCF	chr6	162627825	162627855	+	18.8678	1.93e-07	0.0673	ctgcagtcccagctgctgggggaggggggct
MA1929.2	CTCF	chr1	182640933	182640963	+	18.8678	1.93e-07	0.0673	TTGAGATCCCACATATGGCCACTGGAGGGCA
MA1929.2	CTCF	chr1	203767735	203767765	-	18.8678	1.93e-07	0.0673	CTGTTGAACTTAATTTTCCCACTAGAGGGCA
MA1929.2	CTCF	chr1	209177417	209177447	-	18.8678	1.93e-07	0.0673	CTCCACTCCGCGCGGCCGGCAGGAGGCGGCG
MA1929.2	CTCF	chr2	238649971	238650001	-	18.8678	1.93e-07	0.0673	CAGCTGCCCTGGTTCCAGCCACAAGGGGTCT
MA1929.2	CTCF	chr16	64892	64922	-	18.8595	1.94e-07	0.0674	CTGAGGCGGAGCCCCCTGCCACCAGGGGTCA
MA1929.2	CTCF	chr19	977909	977939	+	18.8595	1.94e-07	0.0674	CTGGGGTGCcagcagctctcacctgggggct
MA1929.2	CTCF	chr4	1366624	1366654	-	18.8595	1.94e-07	0.0674	CTGGACCCACGGCCTGGTCCACCTGAGGGCG
MA1929.2	CTCF	chr2	1753743	1753773	-	18.8595	1.94e-07	0.0674	CTGCAGTGTGAGCTGGGCCCACCGGAGTGTG
MA1929.2	CTCF	chr6	3755412	3755442	+	18.8595	1.94e-07	0.0674	ctgtggcctccaggtcccCCAGCAGGTGGct
MA1929.2	CTCF	chrY	4269849	4269879	-	18.8595	1.94e-07	0.0674	TTCCAGCTCCAGCCATGGCCAAAAGGGGCCA
MA1929.2	CTCF	chr11	6437860	6437890	+	18.8595	1.94e-07	0.0674	CAGTAATCCCTAAAATTTCCACAAGAGGGAG
MA1929.2	CTCF	chr10	6648350	6648380	-	18.8595	1.94e-07	0.0674	GTGTAGTCCCCACTTCTACCACTAGGGACCA
MA1929.2	CTCF	chr1	8642202	8642232	-	18.8595	1.94e-07	0.0674	CAGCAGTGACTCCACAAGACACCAGGTGCTG
MA1929.2	CTCF	chr2	10865465	10865495	+	18.8595	1.94e-07	0.0674	GTGACGAGGCCGGCGCACCCACCAGGGGTCG
MA1929.2	CTCF	chr12	13472949	13472979	+	18.8595	1.94e-07	0.0674	cagcccttctccattctaactgcagggggtg
MA1929.2	CTCF	chr22	20121945	20121975	+	18.8595	1.94e-07	0.0674	ATGCAGGGCAAGATGAGGCCTGAGGGTGGAG
MA1929.2	CTCF	chr1	26648159	26648189	+	18.8595	1.94e-07	0.0674	tggctttcccaataagggccaccagagggag
MA1929.2	CTCF	chr11	30720683	30720713	-	18.8595	1.94e-07	0.0674	GTGCAGGGGCGCGGGGTCCCGCCGGGGAGCG
MA1929.2	CTCF	chr6	33235714	33235744	-	18.8595	1.94e-07	0.0674	CTGCACTACCCCTTACCTCCCCCAGGAGCAA
MA1929.2	CTCF	chr6	33464421	33464451	-	18.8595	1.94e-07	0.0674	CAGCAATGGCCAGGCTCACCCCAAGATGGTG
MA1929.2	CTCF	chr6	35275816	35275846	-	18.8595	1.94e-07	0.0674	CTGCACGACCGGCTCCTCCCGGCACAGGGCC
MA1929.2	CTCF	chr4	37363618	37363648	-	18.8595	1.94e-07	0.0674	CTGCACACTCCAGCCTGGGCAGTGGAGGGAG
MA1929.2	CTCF	chr22	40098658	40098688	-	18.8595	1.94e-07	0.0674	CTGAAGTCCAAGGTGTGGCCTGGTGGGGGCT
MA1929.2	CTCF	chr12	41473754	41473784	+	18.8595	1.94e-07	0.0674	AAGCGCTTCCCCCACTAGCCAGCGGGGGCTG
MA1929.2	CTCF	chr20	44658699	44658729	-	18.8595	1.94e-07	0.0674	CTGCTCAGGGAAGTCATCCCACCAGAGGGCA
MA1929.2	CTCF	chr10	46439651	46439681	+	18.8595	1.94e-07	0.0674	CTGCACTTCTGGTGCCAGGCGCACGGTGGTG
MA1929.2	CTCF	chr22	46605019	46605049	-	18.8595	1.94e-07	0.0674	CAGCCTCTCCTGGCCCAGGCAGCAGGGGGAC
MA1929.2	CTCF	chrX	47132019	47132049	+	18.8595	1.94e-07	0.0674	AGGCAGGGCCTAGTGTGTCCAGCAGGTGCAG
MA1929.2	CTCF	chr2	48733822	48733852	+	18.8595	1.94e-07	0.0674	CTGCAGTTACTGTACTAGGCTCAAGGAgtca
MA1929.2	CTCF	chr15	50337179	50337209	+	18.8595	1.94e-07	0.0674	AGGAAGCGCCCGCAGCCGCCggcagggagca
MA1929.2	CTCF	chr2	55117941	55117971	-	18.8595	1.94e-07	0.0674	CAGCCCGCCCGAGCCCTGCCTGGAGATGGCA
MA1929.2	CTCF	chr16	55293545	55293575	+	18.8595	1.94e-07	0.0674	ATGCTGGTTTTGCGCGCCCCAGGAGGGGGCC
MA1929.2	CTCF	chr3	58609579	58609609	-	18.8595	1.94e-07	0.0674	GTGCTGCCTCAGCTATGACCTGAAGGGGGAC
MA1929.2	CTCF	chr11	59079004	59079034	+	18.8595	1.94e-07	0.0674	ctgcactttaccattcatccacctgatgtca
MA1929.2	CTCF	chr20	63839483	63839513	-	18.8595	1.94e-07	0.0674	CTGCAGTGTCCTCTGGGGGCTCTGGGTGTTA
MA1929.2	CTCF	chr20	64376056	64376086	+	18.8595	1.94e-07	0.0674	CTGCTCACACACGTCCTCCCGGGAGGTGGCA
MA1929.2	CTCF	chr20	64553320	64553350	+	18.8595	1.94e-07	0.0674	GAGCAGGGCCAAGTGTGCACGGTCGGGGGCG
MA1929.2	CTCF	chr18	69582454	69582484	-	18.8595	1.94e-07	0.0674	CTGCAGCCTCCTTCTCCTCCACCAGGAGCTG
MA1929.2	CTCF	chr10	70790255	70790285	+	18.8595	1.94e-07	0.0674	GTGGAGCCCTTCAGAAAGCCAGCTGggggca
MA1929.2	CTCF	chr2	70911735	70911765	-	18.8595	1.94e-07	0.0674	CCGCAGCGCCCACCGCCGCCACCAGACTCCG
MA1929.2	CTCF	chr2	71252137	71252167	+	18.8595	1.94e-07	0.0674	GGGcagcccctcagcctccctgtagGTGGTA
MA1929.2	CTCF	chr11	71298246	71298276	-	18.8595	1.94e-07	0.0674	CTGCTGTTCCATGAGCTGCCCTATGGGGTCA
MA1929.2	CTCF	chr14	71423368	71423398	-	18.8595	1.94e-07	0.0674	CTGCAGTTCTGCTGGTGGTCATTGGGAGGAG
MA1929.2	CTCF	chr15	72491113	72491143	+	18.8595	1.94e-07	0.0674	GCACACTGCCACATGCTGCCACAGGATGGCA
MA1929.2	CTCF	chr13	75943557	75943587	-	18.8595	1.94e-07	0.0674	GTGCTATCCCTATTGGAGTCAGTAGGTGGCT
MA1929.2	CTCF	chr18	80055569	80055599	-	18.8595	1.94e-07	0.0674	CTGATGTTCACAGGGCAGCCTCTGGAGGGTG
MA1929.2	CTCF	chr18	80055674	80055704	-	18.8595	1.94e-07	0.0674	CTGATGTTCACAGGGCAGCCTCTGGAGGGTG
MA1929.2	CTCF	chr4	81792881	81792911	+	18.8595	1.94e-07	0.0674	CTGCACCACAGGGGGGCAGCGGCAGGGGGTA
MA1929.2	CTCF	chr10	85622959	85622989	-	18.8595	1.94e-07	0.0674	GCCCAGGTCTCAGAGTGGCCACTGGGTGGCA
MA1929.2	CTCF	chr16	88667536	88667566	-	18.8595	1.94e-07	0.0674	CTGCCTTTCCCATCTTAGACAGGAGGTGCCA
MA1929.2	CTCF	chrX	89468378	89468408	-	18.8595	1.94e-07	0.0674	TTCCAGCTCCAGCCATGGCCAAAAGGGGCCA
MA1929.2	CTCF	chr14	93793082	93793112	+	18.8595	1.94e-07	0.0674	ctgcagatgaggaaacagcccCCAGGGGCCC
MA1929.2	CTCF	chr13	105321839	105321869	+	18.8595	1.94e-07	0.0674	CTTCAGTCCCTCAGCTCGGCTctagaaggca
MA1929.2	CTCF	chr5	110536033	110536063	-	18.8595	1.94e-07	0.0674	CAGGAGCTCTGCCTGTCACCAGAAGATGGCT
MA1929.2	CTCF	chr1	119848260	119848290	-	18.8595	1.94e-07	0.0674	CGGCACTTGCCTCTTCAGCCAGCCGGAGGCT
MA1929.2	CTCF	chr7	122600573	122600603	-	18.8595	1.94e-07	0.0674	CTTCAGCTCCAGCTGTGGCCAAAAGAGGCAA
MA1929.2	CTCF	chrX	127454686	127454716	+	18.8595	1.94e-07	0.0674	ctgcacttcctctggaggctcccaggggcct
MA1929.2	CTCF	chr8	137375783	137375813	+	18.8595	1.94e-07	0.0674	CAGCGTCTGCCACGTTGGCCAGCAGAGGGGA
MA1929.2	CTCF	chr9	142831678	142831708	+	18.8595	1.94e-07	0.0674	CAGCAGTAAAACTCCCTGCCTGTTGAGGGCA
MA1929.2	CTCF	chr8	145441371	145441401	-	18.8595	1.94e-07	0.0674	CAGCTGGAACCCGGGTGGGCAGCGGGGGGTG
MA1929.2	CTCF	chr8	145815115	145815145	+	18.8595	1.94e-07	0.0674	CCGCAGTCCCCGTGTTATCCAGGAGGAAGCG
MA1929.2	CTCF	chr7	158663084	158663114	-	18.8595	1.94e-07	0.0674	ACCCAGAGCTCAGACCGTCCACCAGGTGGCG
MA1929.2	CTCF	chr2	175123677	175123707	-	18.8595	1.94e-07	0.0674	GGGCCCTTCCTCAGCTGCCCTGAGGGTGGCA
MA1929.2	CTCF	chr5	177279725	177279755	-	18.8595	1.94e-07	0.0674	TTGCAGTTGCTGTCCCCTCCACTTGGAGCCG
MA1929.2	CTCF	chr1	178079969	178079999	-	18.8595	1.94e-07	0.0674	CCGCCGCCGCTGCCGCTGCCGCTCGGGGGAG
MA1929.2	CTCF	chr3	196463322	196463352	-	18.8595	1.94e-07	0.0674	CTGCCCACCCCGAGTGAGCCAGCAAATGGCA
MA1929.2	CTCF	chr1	211700777	211700807	-	18.8595	1.94e-07	0.0674	GAGAGTTCCCGGAATTGACCACCAGGGGGCA
MA1929.2	CTCF	chr1	216447534	216447564	+	18.8595	1.94e-07	0.0674	cagccgctcctgccatggacaaaaggggcca
MA1929.2	CTCF	chr2	233009224	233009254	-	18.8595	1.94e-07	0.0674	CCGCATGCCGGGCTTTCTCCACCTGGGGGCA
MA1929.2	CTCF	chr2	240951941	240951971	+	18.8595	1.94e-07	0.0674	CTGTCCTGTCCCCACTCCCCACAAGGAGGTG
MA1929.2	CTCF	chr16	2616200	2616230	-	18.8512	1.95e-07	0.0676	GATCAGTGCCCAGGCCTGCCCCAAGAGGGAG
MA1929.2	CTCF	chr5	2812538	2812568	-	18.8512	1.95e-07	0.0676	CTGGTGCCCACCCGGGCCCCTCCTGGGGGCG
MA1929.2	CTCF	chr1	3034091	3034121	-	18.8512	1.95e-07	0.0676	GTGCTTTCCCGCTGCGTTCCTGCAGAGGGTG
MA1929.2	CTCF	chr7	4905653	4905683	+	18.8512	1.95e-07	0.0676	CTGCTTCTGCACCACGGGTCtgccgggggcg
MA1929.2	CTCF	chr18	4927580	4927610	+	18.8512	1.95e-07	0.0676	ctgcagagtatcgaccaagctgcagggggtg
MA1929.2	CTCF	chr12	6475116	6475146	+	18.8512	1.95e-07	0.0676	CTGCCCTTCCCCCGTCCCGAACCAGGTGACG
MA1929.2	CTCF	chr12	6560071	6560101	+	18.8512	1.95e-07	0.0676	ctgccccacccacccctgaGAGCAGAGGGCA
MA1929.2	CTCF	chr17	6614209	6614239	-	18.8512	1.95e-07	0.0676	ATGCTAGGGCCCAGGCTGCCCCTAGAGGGCT
MA1929.2	CTCF	chr2	6838793	6838823	-	18.8512	1.95e-07	0.0676	ATGCAGCACCTGCCTGCCCCAGCTGGTGGAC
MA1929.2	CTCF	chr11	7571100	7571130	-	18.8512	1.95e-07	0.0676	CAGCAGACCAAAGCACAGCCAGCAGGGGAAG
MA1929.2	CTCF	chr5	14294454	14294484	+	18.8512	1.95e-07	0.0676	ctgctcctcgtagtgacgcctttaggtggca
MA1929.2	CTCF	chr17	20451296	20451326	-	18.8512	1.95e-07	0.0676	CTGCAGTGAGGTGACGGAGCTCCAGAGGGTG
MA1929.2	CTCF	chr3	21026060	21026090	+	18.8512	1.95e-07	0.0676	gtgttggttggtctccagccaggaggtggcg
MA1929.2	CTCF	chr1	22351082	22351112	-	18.8512	1.95e-07	0.0676	CTGCAATAAGTGTGGCGGCCTGCGGGAGGTG
MA1929.2	CTCF	chr1	22380530	22380560	+	18.8512	1.95e-07	0.0676	ctgcagtgtggctagcggctggaaggggcca
MA1929.2	CTCF	chr1	22623791	22623821	+	18.8512	1.95e-07	0.0676	CTGGGGTTCTTCCTGCCACCTCTGGAGGGCT
MA1929.2	CTCF	chr8	22979025	22979055	+	18.8512	1.95e-07	0.0676	GTGGGCTTTGCCGCCCTGCCACCAGGTGGCC
MA1929.2	CTCF	chr14	26275095	26275125	-	18.8512	1.95e-07	0.0676	CCGCAGGAGGGTCCCCGTCCGGGAGGGGGCA
MA1929.2	CTCF	chr22	26906141	26906171	-	18.8512	1.95e-07	0.0676	CTGCAGACTGTCCCCCTGCCGTCAGGTGGCT
MA1929.2	CTCF	chr22	29672136	29672166	+	18.8512	1.95e-07	0.0676	ctgcaatcccagctgatgcccacaggggtga
MA1929.2	CTCF	chr17	30561044	30561074	-	18.8512	1.95e-07	0.0676	GAGCAGGAGCAAGCCCGGCCTCACGAGGGCG
MA1929.2	CTCF	chr6	30581788	30581818	-	18.8512	1.95e-07	0.0676	CAGCCCCTCTATCCGTTGCCGGCAGCTGGCG
MA1929.2	CTCF	chr19	32190825	32190855	+	18.8512	1.95e-07	0.0676	CTGTGAGGCCCGCCGGAGGCACCAGAAGGCA
MA1929.2	CTCF	chr17	32575709	32575739	-	18.8512	1.95e-07	0.0676	CTGCTGTGCCGTGTGCAGACAGCAGGAGTGA
MA1929.2	CTCF	chr14	32637973	32638003	+	18.8512	1.95e-07	0.0676	cagcacagctcatcccctccactaaggggca
MA1929.2	CTCF	chr3	32755982	32756012	-	18.8512	1.95e-07	0.0676	CTGCCCTGGCCTCTCCCGACAGTAGGTGGGC
MA1929.2	CTCF	chrX	36899472	36899502	+	18.8512	1.95e-07	0.0676	CTTCACTTCTACACGTTGCCACTGGGGGTCT
MA1929.2	CTCF	chrX	36913014	36913044	+	18.8512	1.95e-07	0.0676	CTTCACTTCTACACGTTGCCACTGGGGGTCT
MA1929.2	CTCF	chr6	40059220	40059250	+	18.8512	1.95e-07	0.0676	tagcaTCTCCCACAGACTCCTCGAGAGGGCA
MA1929.2	CTCF	chr1	40186651	40186681	-	18.8512	1.95e-07	0.0676	CCGCAGCCTCCTTGTTCTCCTCCAGGTGGTA
MA1929.2	CTCF	chr7	44372372	44372402	-	18.8512	1.95e-07	0.0676	CAGCAGCAGGTAAACCAGCCAGGAGGTGGAG
MA1929.2	CTCF	chr3	50570602	50570632	-	18.8512	1.95e-07	0.0676	CAGCAGCCAGGCCCTCGGCCAGCAGGTGCTG
MA1929.2	CTCF	chr5	57186459	57186489	-	18.8512	1.95e-07	0.0676	CAGCTCCTCCTCACTTGCCCCGCTGAGGGCA
MA1929.2	CTCF	chr17	64816409	64816439	-	18.8512	1.95e-07	0.0676	TGGCAATGGACCCCCTGGCCCCCAGGTGGTG
MA1929.2	CTCF	chr10	81468871	81468901	+	18.8512	1.95e-07	0.0676	CTGCAGTGGCTCCTGGAGGCCACAGGGGGTC
MA1929.2	CTCF	chr17	82904557	82904587	-	18.8512	1.95e-07	0.0676	GCGCTGCGAGGCGGCGAGCCAGGAGGGGGCG
MA1929.2	CTCF	chr14	93370968	93370998	+	18.8512	1.95e-07	0.0676	CCGCACTCCCCAGCAGGGCCTCCAGCTGGTG
MA1929.2	CTCF	chr9	105238418	105238448	-	18.8512	1.95e-07	0.0676	CTACATTTCCCAACCTGCCCTCCAGGGAGCA
MA1929.2	CTCF	chr13	110638606	110638636	-	18.8512	1.95e-07	0.0676	AGGCTGCAGCCTGTGTGACCACCTGGTGGCG
MA1929.2	CTCF	chr6	110660965	110660995	-	18.8512	1.95e-07	0.0676	CTGCTGGGACCACCCGGGGCTGCGGGGGGCT
MA1929.2	CTCF	chr2	112447687	112447717	+	18.8512	1.95e-07	0.0676	ctggggtcctggatcagtccaccagagggct
MA1929.2	CTCF	chr6	113375783	113375813	-	18.8512	1.95e-07	0.0676	CTGCTGCCTCTTCCTTCACCTGAAGATGGAG
MA1929.2	CTCF	chr11	114815164	114815194	-	18.8512	1.95e-07	0.0676	GTGCCCTTATACAAGAGACCTGAGGGGGGCG
MA1929.2	CTCF	chr2	121419497	121419527	+	18.8512	1.95e-07	0.0676	CTGCCGTGGCTGTCAGCCCCAGCAGACGGGG
MA1929.2	CTCF	chr2	129836186	129836216	+	18.8512	1.95e-07	0.0676	ttgctgtgtcctcatgtggcagaaggtggaa
MA1929.2	CTCF	chr8	134498215	134498245	+	18.8512	1.95e-07	0.0676	CTGCCCCCCCCACCCCTGCCGCCCGATGTCA
MA1929.2	CTCF	chr2	134714976	134715006	+	18.8512	1.95e-07	0.0676	cagctgtgggcgattttgcccccaggggaca
MA1929.2	CTCF	chr6	150172485	150172515	-	18.8512	1.95e-07	0.0676	CAGCAGCTCCGCTGACTCACAGCGAGGGGCG
MA1929.2	CTCF	chr1	167155001	167155031	-	18.8512	1.95e-07	0.0676	GGGCGAACCTGCTCTTGGCCAGCAGGTGGCA
MA1929.2	CTCF	chr2	168174076	168174106	-	18.8512	1.95e-07	0.0676	CAGCACGGGCCTGTGAGGCCTGTGGGGGGTG
MA1929.2	CTCF	chr1	207491164	207491194	-	18.8512	1.95e-07	0.0676	TGGCGGTGGCGGGCGGTGCCAGCAGCGGGCG
MA1929.2	CTCF	chr2	235810840	235810870	-	18.8512	1.95e-07	0.0676	CCACAGCCCCCGCACTGGCCAGCAGGGAGCC
MA1929.2	CTCF	chr12	217165	217195	-	18.843	1.96e-07	0.0678	CTGCTGTGTCCTCGCCTACCCCCAGCGGCCA
MA1929.2	CTCF	chr5	425240	425270	-	18.843	1.96e-07	0.0678	CAGCAGTAAAGGCAGCGCCCAGAACAGGGCG
MA1929.2	CTCF	chrX	464117	464147	+	18.843	1.96e-07	0.0678	GGGCAGGTCCCTGGGGGGCCCCCAGGAGCCA
MA1929.2	CTCF	chrY	477944	477974	+	18.843	1.96e-07	0.0678	GGGCAGGTCCCTGGGGGGCCCCCAGGAGCCA
MA1929.2	CTCF	chr16	888856	888886	-	18.843	1.96e-07	0.0678	GTGCCACGCCACGTTGGTGCACGTGGGGGCG
MA1929.2	CTCF	chr11	1095953	1095983	-	18.843	1.96e-07	0.0678	CTGCCCATCCACCTGCACCCTCTACGGGGAG
MA1929.2	CTCF	chr5	1120119	1120149	-	18.843	1.96e-07	0.0678	GGGCTGTGGGGGGCGGGGCCTGCGGAGGGCA
MA1929.2	CTCF	chr1	1403572	1403602	+	18.843	1.96e-07	0.0678	CAGCGGGCTCAGCAACCCCCTGCAGGTGGCC
MA1929.2	CTCF	chr8	2048083	2048113	-	18.843	1.96e-07	0.0678	CTGCAGGGTTCACTGCAGCCTCTGGGTGTCT
MA1929.2	CTCF	chr8	2211627	2211657	+	18.843	1.96e-07	0.0678	CTgcagggttcactgcagcctctgggtGTCT
MA1929.2	CTCF	chr4	2273234	2273264	+	18.843	1.96e-07	0.0678	CTGGGCCTCCTGGAATTGACAGCTGGGGGCG
MA1929.2	CTCF	chr2	3122962	3122992	-	18.843	1.96e-07	0.0678	GTCCTGTGCCAGTGCCTGCCTGGAGAAGGCG
MA1929.2	CTCF	chr8	8682928	8682958	+	18.843	1.96e-07	0.0678	CGGCCTCCTATGGGGCATCCAGCAGGGGGCG
MA1929.2	CTCF	chr2	11194301	11194331	-	18.843	1.96e-07	0.0678	CTGCCCTCCTTCCTCCACTCTGAAGAGGGCA
MA1929.2	CTCF	chr16	14451811	14451841	-	18.843	1.96e-07	0.0678	CTGTAATCCCAGCTACTGCCAGCTGAGGTGG
MA1929.2	CTCF	chr16	31480598	31480628	-	18.843	1.96e-07	0.0678	CTGCTCATCACGGAGCGTCCTGCGGGTGGGG
MA1929.2	CTCF	chr16	38530505	38530535	+	18.843	1.96e-07	0.0678	TTGCAGGGTCGGTGAAGGCCACAAGAAGGCC
MA1929.2	CTCF	chr17	40460994	40461024	+	18.843	1.96e-07	0.0678	GGGCGGGACCCACAGCGGGCAGGAGGGGGCC
MA1929.2	CTCF	chr12	43896889	43896919	-	18.843	1.96e-07	0.0678	TTGTTGCCCCCAGCCAGACCACTAGGTGGCC
MA1929.2	CTCF	chr14	44437407	44437437	-	18.843	1.96e-07	0.0678	GTGCTAGGGGCGGGGCGGCCGGCGGGTGGCC
MA1929.2	CTCF	chr12	44986656	44986686	-	18.843	1.96e-07	0.0678	CTGCCTTTCCCTCGATTGCCAGCAAGAGGAA
MA1929.2	CTCF	chr8	47581921	47581951	+	18.843	1.96e-07	0.0678	ATGCAATACAGGCCACGGCCTGCAGATGGGC
MA1929.2	CTCF	chr19	50055961	50055991	+	18.843	1.96e-07	0.0678	TCCCCGGGGCCGCACTGGCCGCCAGGGGGCG
MA1929.2	CTCF	chr19	51188569	51188599	-	18.843	1.96e-07	0.0678	ATGCATTTATTCTTTTGACCGGCAGGAGGCA
MA1929.2	CTCF	chr17	53510512	53510542	-	18.843	1.96e-07	0.0678	CTCCAGTTGCACCCATTTCCTGCAGAGGACA
MA1929.2	CTCF	chr1	54876737	54876767	+	18.843	1.96e-07	0.0678	GTGctctttccctccctgcctcGGGGTGTCA
MA1929.2	CTCF	chr11	65105936	65105966	+	18.843	1.96e-07	0.0678	GTGGCTCGCCTGGCTCGGCCTGCAGGCGGCG
MA1929.2	CTCF	chr11	65375649	65375679	+	18.843	1.96e-07	0.0678	CTCCACTCCCATTCATCTCCACCAAGGGGCA
MA1929.2	CTCF	chr13	68342488	68342518	-	18.843	1.96e-07	0.0678	GAGCAGGGCTTGCTGCAGCCACTGTGGGGCA
MA1929.2	CTCF	chr16	74192536	74192566	+	18.843	1.96e-07	0.0678	GTTCGATTCCCTTTGTACACACCAGGGGGCA
MA1929.2	CTCF	chr11	76569047	76569077	-	18.843	1.96e-07	0.0678	CTGCACTGCTCAGCAGTGGCTCCAGAAGGCT
MA1929.2	CTCF	chr10	80051245	80051275	+	18.843	1.96e-07	0.0678	ccgcccggctccccaccggcaGCTGAGGGCG
MA1929.2	CTCF	chr3	85735616	85735646	-	18.843	1.96e-07	0.0678	CTGCAGCAGTCCCATGTGACAGAAGGTGGGG
MA1929.2	CTCF	chr14	86139572	86139602	+	18.843	1.96e-07	0.0678	cagcattattcacaatagccaggaggtggaa
MA1929.2	CTCF	chr15	98890716	98890746	-	18.843	1.96e-07	0.0678	CTGAAGTGAGTCTAGGGGTCAGGAGGGGGCA
MA1929.2	CTCF	chr10	98893678	98893708	+	18.843	1.96e-07	0.0678	CTGCAATTTGGGTCACGGCCACCAGGGAGGC
MA1929.2	CTCF	chr14	99008782	99008812	+	18.843	1.96e-07	0.0678	cagcattatccccagtagccaaaagatggaa
MA1929.2	CTCF	chr11	116702869	116702899	+	18.843	1.96e-07	0.0678	CTGCCCCTCCACAGACCGCCACGTGGTGCAG
MA1929.2	CTCF	chr4	118032502	118032532	+	18.843	1.96e-07	0.0678	TTGCAGCAGCTGGGAGCAACAGCAGGTGGCC
MA1929.2	CTCF	chr7	122737255	122737285	-	18.843	1.96e-07	0.0678	CTGCAGTTCCCAAGCCCTGCCCCATGGGGAG
MA1929.2	CTCF	chr10	124397759	124397789	-	18.843	1.96e-07	0.0678	GGGTTGTCTCCCCACCACCCAGCAGGAGGCG
MA1929.2	CTCF	chr8	135508325	135508355	-	18.843	1.96e-07	0.0678	GTGCAATGGCTACTGGCCCCAGAGGAGGCCA
MA1929.2	CTCF	chrX	141845678	141845708	-	18.843	1.96e-07	0.0678	GTGTCGGTTGGCCTCCAGCCAGGAGGTGGCA
MA1929.2	CTCF	chr3	169968489	169968519	+	18.843	1.96e-07	0.0678	aagcagtaccagcaggaaccagtgggagccg
MA1929.2	CTCF	chr5	177879654	177879684	+	18.843	1.96e-07	0.0678	ctgctgtgctcacgagagactgttgggggct
MA1929.2	CTCF	chr4	192990408	192990438	+	18.843	1.96e-07	0.0678	cagcagaatctcttgaacccaggagggggag
MA1929.2	CTCF	chr3	197322157	197322187	+	18.843	1.96e-07	0.0678	TAGCAGCCTCCGCTGTGGCCCCCGGATGGTG
MA1929.2	CTCF	chr2	206491570	206491600	+	18.843	1.96e-07	0.0678	CTGAGGTTCCCTTGGGGGACTGCAGGTGGAA
MA1929.2	CTCF	chr2	209386870	209386900	-	18.843	1.96e-07	0.0678	GTGTCGGTTGGCCTCCAGCCAGGAGGTGGCA
MA1929.2	CTCF	chr2	222795450	222795480	+	18.843	1.96e-07	0.0678	CTGCTGTTTCTTGGTCCTGCTGCAGGGGGTC
MA1929.2	CTCF	chr2	236339463	236339493	-	18.843	1.96e-07	0.0678	AGGCTGGACACTCCATGCCCAGCAGGTGGCA
MA1929.2	CTCF	chr1	246464136	246464166	+	18.843	1.96e-07	0.0678	cagcccggccagccgccacctccaggaggga
MA1929.2	CTCF	chr11	1479449	1479479	+	18.8347	1.97e-07	0.0679	CTGCAGCCCATCCTCTGGCCTCCCTGGGGCA
MA1929.2	CTCF	chr5	1923290	1923320	+	18.8347	1.97e-07	0.0679	cagctcctccctgggtctcccgctgatggcg
MA1929.2	CTCF	chr16	2964851	2964881	+	18.8347	1.97e-07	0.0679	CTGGAGTTCCTGAGGACTTCCCTGGGGGGCA
MA1929.2	CTCF	chr16	3201083	3201113	-	18.8347	1.97e-07	0.0679	CAGGACCCCAGAGTTCAGCCAGGAGGGGGCG
MA1929.2	CTCF	chr5	3964661	3964691	-	18.8347	1.97e-07	0.0679	CTGTGGTTCCTCTGTGTGCCTCATGGGGGTG
MA1929.2	CTCF	chr8	4398020	4398050	-	18.8347	1.97e-07	0.0679	CTGCCTCCCCTGGGGGCAACAGCAGAGGGAA
MA1929.2	CTCF	chr17	8163119	8163149	+	18.8347	1.97e-07	0.0679	GTGCACAGGCCGCGGGGCCCACGTGGTGGCT
MA1929.2	CTCF	chr8	12339321	12339351	+	18.8347	1.97e-07	0.0679	CGGCAGACCCACGACGTTCCAGCGGATGGCC
MA1929.2	CTCF	chr19	15391004	15391034	-	18.8347	1.97e-07	0.0679	CAGCTGCCCCCTGTGGTTCCAGGAGGTGGGG
MA1929.2	CTCF	chr11	15424287	15424317	+	18.8347	1.97e-07	0.0679	ATGCACTTCTGATCCTGACCATGGGGTGGCA
MA1929.2	CTCF	chr4	16372071	16372101	-	18.8347	1.97e-07	0.0679	GTGCAATGGCCTGAAGCTACAGAAGGGGGAA
MA1929.2	CTCF	chr15	26663063	26663093	+	18.8347	1.97e-07	0.0679	cagccgcgccgcgtgcgcccggcagaggcgg
MA1929.2	CTCF	chr22	28483374	28483404	-	18.8347	1.97e-07	0.0679	GTGTACTCACATCACAGCCCAGAAGATGGCG
MA1929.2	CTCF	chr2	28865121	28865151	+	18.8347	1.97e-07	0.0679	GTGCAGTAAAGTTGTTGTGCAGAAGGGGGCA
MA1929.2	CTCF	chr1	30608470	30608500	-	18.8347	1.97e-07	0.0679	GGGCAGGCCATGTGAGTGACAGCAGGGGGCA
MA1929.2	CTCF	chr13	30750853	30750883	+	18.8347	1.97e-07	0.0679	cagtagagCCACGGGGCGGCACCAAGGGGCA
MA1929.2	CTCF	chr19	36025726	36025756	+	18.8347	1.97e-07	0.0679	CTGCAGTGACTGCCAGCAACTGTGGGGGCCA
MA1929.2	CTCF	chr22	36755051	36755081	-	18.8347	1.97e-07	0.0679	GTGCGGAGCCTCCCTGAGACCGCAGGGGGAG
MA1929.2	CTCF	chr7	38511330	38511360	-	18.8347	1.97e-07	0.0679	AGGGCCTGCTCTCAGCTGCCACAAGAGGGCG
MA1929.2	CTCF	chr7	38520473	38520503	-	18.8347	1.97e-07	0.0679	AGGGCCTGCTCTCAGCTGCCACAAGAGGGCG
MA1929.2	CTCF	chr7	38525198	38525228	-	18.8347	1.97e-07	0.0679	AGGGCCTGCTCTCAGCTGCCACAAGAGGGCG
MA1929.2	CTCF	chr2	41506329	41506359	-	18.8347	1.97e-07	0.0679	CTGGATTAGTATTAGCTTCCACCAGGGGGAG
MA1929.2	CTCF	chr19	45045716	45045746	+	18.8347	1.97e-07	0.0679	CTGCAGCTGTGCCAGGCTGCACTGGGGGCCA
MA1929.2	CTCF	chr17	45208743	45208773	-	18.8347	1.97e-07	0.0679	CTTCGACCACTACCTGGGCCACAAGGGGGCG
MA1929.2	CTCF	chr8	46469790	46469820	+	18.8347	1.97e-07	0.0679	cagaagcccccagggtgccccccaggtggtg
MA1929.2	CTCF	chr7	49936384	49936414	+	18.8347	1.97e-07	0.0679	CCGCAGGGACGGCGGCTCCCGGCTGGCGGCG
MA1929.2	CTCF	chrY	62142152	62142182	+	18.8347	1.97e-07	0.0679	ccggaggtaccagctcagccacaagggggtg
MA1929.2	CTCF	chr15	64943370	64943400	-	18.8347	1.97e-07	0.0679	CTGCAGCCCTCCCCGGGGCCTCTGGGAGCTG
MA1929.2	CTCF	chrX	66675459	66675489	+	18.8347	1.97e-07	0.0679	ctgtagtatttacaatggccaaaaggtggaa
MA1929.2	CTCF	chr11	68401337	68401367	-	18.8347	1.97e-07	0.0679	CAGCTGTCACAGTCAAGGCCAGCAGGAGGGG
MA1929.2	CTCF	chr12	70337115	70337145	+	18.8347	1.97e-07	0.0679	CTGCCATGCCTGGGGAAGGCAGAAGGGGATG
MA1929.2	CTCF	chr11	72722051	72722081	-	18.8347	1.97e-07	0.0679	GTGACAGAGCGGCCACAACCACTAGGGGGCG
MA1929.2	CTCF	chr12	79548583	79548613	-	18.8347	1.97e-07	0.0679	CTGCCCTGACACCCTGCCACTGGAGAGGGCG
MA1929.2	CTCF	chr9	85196938	85196968	-	18.8347	1.97e-07	0.0679	CTGCATTTTCTGTGCAAGCCAGGAGGTGCAA
MA1929.2	CTCF	chr12	88929803	88929833	+	18.8347	1.97e-07	0.0679	CTGCCCAATGCTTATTTGCCTCTAGGGGGCA
MA1929.2	CTCF	chr2	97334814	97334844	-	18.8347	1.97e-07	0.0679	CAGCAGGGCCGTGGCTTACCCGAGGATGGCA
MA1929.2	CTCF	chrX	103614575	103614605	-	18.8347	1.97e-07	0.0679	CAACTGCTGCTGCTGCTGCCACCAGAGGCCA
MA1929.2	CTCF	chr1	107651694	107651724	+	18.8347	1.97e-07	0.0679	CTGCAGTTCCAGGCTTTGTCTCTAGTTGCCA
MA1929.2	CTCF	chr9	111368996	111369026	+	18.8347	1.97e-07	0.0679	gtgccaggcctgggctgaacaccaggggtcc
MA1929.2	CTCF	chr12	118360129	118360159	-	18.8347	1.97e-07	0.0679	CAGCAGCAGCGGCGGCGGCCGCGGGAGGGTC
MA1929.2	CTCF	chr12	121226787	121226817	+	18.8347	1.97e-07	0.0679	ctgccttgccactgtctgccacgcgaggaca
MA1929.2	CTCF	chr12	127406136	127406166	-	18.8347	1.97e-07	0.0679	GCGACGGTCCCGGCGCGCCCGCTAGATGGCG
MA1929.2	CTCF	chrX	153945150	153945180	+	18.8347	1.97e-07	0.0679	ccggaggtaccagctcagccacaagggggtg
MA1929.2	CTCF	chr7	157804302	157804332	+	18.8347	1.97e-07	0.0679	CTGCAGGCCTCTGCGGTGACGGGTGGGGGCA
MA1929.2	CTCF	chr7	159609479	159609509	+	18.8347	1.97e-07	0.0679	CGGCACCGCCACCAGCAAGCACAAGAGGGAC
MA1929.2	CTCF	chr5	163175877	163175907	-	18.8347	1.97e-07	0.0679	ATGCATTCCCTGCTACAGCCAGAGGGTGCAG
MA1929.2	CTCF	chr6	168886060	168886090	-	18.8347	1.97e-07	0.0679	CACCTGTGGCACCTGTGGGCTCCAGATGGCA
MA1929.2	CTCF	chr2	177538761	177538791	-	18.8347	1.97e-07	0.0679	GTGAACTGCCCTCTCTCTCCAACAGATGGCC
MA1929.2	CTCF	chr1	212164183	212164213	+	18.8347	1.97e-07	0.0679	CTGTTGTTCACTTTATGGCCACTGGAGGACA
MA1929.2	CTCF	chr2	238622588	238622618	+	18.8347	1.97e-07	0.0679	CTGCAGCTGTGAGATGGCCCAGCAGGGAGTG
MA1929.2	CTCF	chr2	239891179	239891209	-	18.8347	1.97e-07	0.0679	CTGCAGGCCTTGGAGCCCGCGGCAGGTGGAC
MA1929.2	CTCF	chr19	631850	631880	+	18.8264	1.98e-07	0.0681	GAGCACCCCGTTCCCCGGCCCGCAGGTGGTG
MA1929.2	CTCF	chr1	768696	768726	+	18.8264	1.98e-07	0.0681	CTGCCCGGCACCCACCCGCCACCAGTGGGGA
MA1929.2	CTCF	chr9	992014	992044	-	18.8264	1.98e-07	0.0681	CTGCAGCGTCATGGTGTTCCACAGGGTGACA
MA1929.2	CTCF	chr2	3285297	3285327	+	18.8264	1.98e-07	0.0681	GTGCGGCCAGCGCCCTCCCCAGGAGGTGGCA
MA1929.2	CTCF	chr7	3416106	3416136	-	18.8264	1.98e-07	0.0681	CTGCAGCGCCAGCAGCGCCCACCAGCCGCGG
MA1929.2	CTCF	chr18	3880771	3880801	+	18.8264	1.98e-07	0.0681	TTGCATGTCAGTAGGACACCAGCAGATGGCA
MA1929.2	CTCF	chr20	8403134	8403164	-	18.8264	1.98e-07	0.0681	CAGCAATTTCCACATTGGGCCCTAGAGGCCA
MA1929.2	CTCF	chr17	8692197	8692227	-	18.8264	1.98e-07	0.0681	CAGGGGTTCCGAAGCTCTCCACCAGGGAGCG
MA1929.2	CTCF	chr3	9115828	9115858	-	18.8264	1.98e-07	0.0681	CAGCACTGGGGTGGGCGGACAGTTGGTGGCA
MA1929.2	CTCF	chr6	11040582	11040612	+	18.8264	1.98e-07	0.0681	CTTTCATTTCCCATCAGACCACAAGGGGGCG
MA1929.2	CTCF	chr10	14107440	14107470	-	18.8264	1.98e-07	0.0681	CTTCAGTTCTGTGATCGTCCCCCAGGGGGTC
MA1929.2	CTCF	chr21	15766393	15766423	-	18.8264	1.98e-07	0.0681	CAGCAGAATCACTTGGACCCAGGAGGTGGAG
MA1929.2	CTCF	chr19	15827594	15827624	-	18.8264	1.98e-07	0.0681	CTGTCAATTGGCCCACAGCCAGGAGGTGGCG
MA1929.2	CTCF	chr13	18148984	18149014	+	18.8264	1.98e-07	0.0681	CTGCTTCCTCAAACCTGCCCTGCAGGTGGAG
MA1929.2	CTCF	chr22	20607345	20607375	-	18.8264	1.98e-07	0.0681	GTGCCAGGCAGGTGGGAACCAGCAGGTGGCT
MA1929.2	CTCF	chr22	21092267	21092297	-	18.8264	1.98e-07	0.0681	CTGCCCCTCCCCTGACTGTCTGCAGGTGGAC
MA1929.2	CTCF	chr22	21466303	21466333	+	18.8264	1.98e-07	0.0681	CTGCCCCTCCCCTGACTGTCTGCAGGTGGAC
MA1929.2	CTCF	chr16	26032754	26032784	-	18.8264	1.98e-07	0.0681	CTGCAGCCCTCCTCACTGCCACCAGAGTGAT
MA1929.2	CTCF	chr13	31804376	31804406	+	18.8264	1.98e-07	0.0681	cgGCTGTTTCCCGGGCGGCAGGCGGGCGGCG
MA1929.2	CTCF	chr6	33398544	33398574	-	18.8264	1.98e-07	0.0681	CTGCTGTCAAGGTTAAGCCCAGGAGGGGGAG
MA1929.2	CTCF	chr4	35951389	35951419	+	18.8264	1.98e-07	0.0681	ctgctgttactgtggagacacccagatggca
MA1929.2	CTCF	chr17	42469603	42469633	-	18.8264	1.98e-07	0.0681	CTGCAGGCATGGTGGGAGCCTGGAGAGGGCC
MA1929.2	CTCF	chr22	42841548	42841578	-	18.8264	1.98e-07	0.0681	CTGCTGTATCTCAGGTCTCCAACACAGGGCA
MA1929.2	CTCF	chr15	43551409	43551439	-	18.8264	1.98e-07	0.0681	CAGCACCCTCACCTCTACCCACTAGATGCCA
MA1929.2	CTCF	chr6	44081574	44081604	-	18.8264	1.98e-07	0.0681	CAGCCCACCTCGCTACGGCCAGCAGGCGCCG
MA1929.2	CTCF	chr11	46461603	46461633	+	18.8264	1.98e-07	0.0681	ctgcagccagtctagtccccacacgagggca
MA1929.2	CTCF	chr2	46496068	46496098	-	18.8264	1.98e-07	0.0681	CTGCCCTCCCCACCTCCTCCACCAAGGGTCC
MA1929.2	CTCF	chr13	48273922	48273952	+	18.8264	1.98e-07	0.0681	gtgttggttggcctacagccaggaggtggca
MA1929.2	CTCF	chr3	49710462	49710492	-	18.8264	1.98e-07	0.0681	CTGTAGCACCCGGATGCCCCAGTGGATGTCG
MA1929.2	CTCF	chrX	49917846	49917876	-	18.8264	1.98e-07	0.0681	CTGCAAGGACCCCAGCCAACAGTGGGTGGGG
MA1929.2	CTCF	chr15	55109527	55109557	-	18.8264	1.98e-07	0.0681	CGGTCACAGCCGCTTCCGACAGCAGGGGGCG
MA1929.2	CTCF	chr7	55709274	55709304	-	18.8264	1.98e-07	0.0681	CTGCCCTCAGGCCCCGTGCCTCCAGATGGCC
MA1929.2	CTCF	chr1	61066660	61066690	+	18.8264	1.98e-07	0.0681	GGGCTGTGCCCTCCTTCTCCACAGGGTGGGG
MA1929.2	CTCF	chr3	61824222	61824252	+	18.8264	1.98e-07	0.0681	GAGCTCTCCTACAACAGGCCTCCAGAGGGAA
MA1929.2	CTCF	chr17	68169635	68169665	-	18.8264	1.98e-07	0.0681	TAGCATGGCCCTTCTAAGCCACTAGGGGGTG
MA1929.2	CTCF	chr2	71178382	71178412	-	18.8264	1.98e-07	0.0681	CAGCAGTTCCAGCTAGGTCCAGAGGTGGGGG
MA1929.2	CTCF	chr2	73768691	73768721	-	18.8264	1.98e-07	0.0681	CAGCTACCCAGACGATTGCCTCCAGGTGGCC
MA1929.2	CTCF	chr8	81712599	81712629	+	18.8264	1.98e-07	0.0681	CTGCACTTCTTTCGACCCCCTCCAGGCGACC
MA1929.2	CTCF	chr2	84825826	84825856	+	18.8264	1.98e-07	0.0681	CGGCACTTCCAGGCCGGGACACAAGGGGAGG
MA1929.2	CTCF	chr14	86335530	86335560	-	18.8264	1.98e-07	0.0681	CTGCACTAGGTCCGCGAGCCTCCCGAGGGAG
MA1929.2	CTCF	chr11	86880076	86880106	+	18.8264	1.98e-07	0.0681	TTGTTCTGCCTGTATTCACCACTAGGTGTCA
MA1929.2	CTCF	chr4	89679269	89679299	+	18.8264	1.98e-07	0.0681	ctgcatttctatcaggctccaggagatgtcc
MA1929.2	CTCF	chr12	124290355	124290385	-	18.8264	1.98e-07	0.0681	CAGCCATGTCTTCCCTGGCCAGCAGGGTGAA
MA1929.2	CTCF	chr6	128980972	128981002	+	18.8264	1.98e-07	0.0681	ctgctctgccacagctgcccctgggagggca
MA1929.2	CTCF	chr12	131340415	131340445	-	18.8264	1.98e-07	0.0681	CCGCGCTGCTTCCTGCCCGCAGTAGGGGCCG
MA1929.2	CTCF	chr9	131478516	131478546	+	18.8264	1.98e-07	0.0681	CTGCAGTTTTCTCTTCCCGCTGTgggaggca
MA1929.2	CTCF	chr12	131705918	131705948	+	18.8264	1.98e-07	0.0681	CCGCGCTGCTTCCTGCCCGCAGTAGGGGCCG
MA1929.2	CTCF	chr5	133046697	133046727	+	18.8264	1.98e-07	0.0681	tggaaatacctgcatcagccactagagggag
MA1929.2	CTCF	chr9	136311770	136311800	-	18.8264	1.98e-07	0.0681	GTGCTGTGTTGATCCCTGCCAGCTGATGGCT
MA1929.2	CTCF	chr9	144701024	144701054	+	18.8264	1.98e-07	0.0681	ATGCTGTTGAGTTACCGGCCCCCAGAGGCCG
MA1929.2	CTCF	chr9	148000059	148000089	+	18.8264	1.98e-07	0.0681	CTGCCTTGGAGACGGCTCCCAGTGGGGGGAG
MA1929.2	CTCF	chr9	149684563	149684593	+	18.8264	1.98e-07	0.0681	CTGCAgcccactctcctgcctcagggagCCG
MA1929.2	CTCF	chr7	153029023	153029053	-	18.8264	1.98e-07	0.0681	CAGCAATAAGAATACCTGCCTGCAGGTGGCC
MA1929.2	CTCF	chr7	157176495	157176525	+	18.8264	1.98e-07	0.0681	ttgcccttccctgggaaggctgcaggggtca
MA1929.2	CTCF	chr7	157533248	157533278	-	18.8264	1.98e-07	0.0681	CTGCGGCCCAGGCAGAGGCCCCAAGGGGACA
MA1929.2	CTCF	chr5	174204247	174204277	+	18.8264	1.98e-07	0.0681	cttcagtttctgcatctCCCAGTGGGTGGGA
MA1929.2	CTCF	chr3	200252722	200252752	-	18.8264	1.98e-07	0.0681	AGGCAATGCCGGCTGTGAACTCCAGGGAGCA
MA1929.2	CTCF	chr2	218942992	218943022	+	18.8264	1.98e-07	0.0681	cagcagaatcacttggacccaggaggtggag
MA1929.2	CTCF	chr2	230069834	230069864	-	18.8264	1.98e-07	0.0681	AGGCAGCTTCGAGCTCTACCAGCAGGGGGAC
MA1929.2	CTCF	chr1	989541	989571	+	18.8182	1.99e-07	0.0682	CTGCCCTGACAGACACACCCACGAGGGGGGC
MA1929.2	CTCF	chr14	1773781	1773811	-	18.8182	1.99e-07	0.0682	TCTCACTGCCTGCTACAGCCAGCAGGTGTCA
MA1929.2	CTCF	chr14	1993599	1993629	+	18.8182	1.99e-07	0.0682	TCTCACTGCCTGCTACAGCCAGCAGGTGTCA
MA1929.2	CTCF	chr15	2182412	2182442	-	18.8182	1.99e-07	0.0682	TCTCACTGCCTGCTACAGCCAGCAGGTGTCA
MA1929.2	CTCF	chr7	2719231	2719261	-	18.8182	1.99e-07	0.0682	TTGCTGGTCAGTGAACAGCCTCCTGGTGGCA
MA1929.2	CTCF	chr21	2780062	2780092	-	18.8182	1.99e-07	0.0682	TCTCACTGCCTGCTACAGCCAGCAGGTGTCA
MA1929.2	CTCF	chr1	3416292	3416322	-	18.8182	1.99e-07	0.0682	CTGCAATTCCACATGGCAGCTTGAGGTGGAG
MA1929.2	CTCF	chr22	4465923	4465953	-	18.8182	1.99e-07	0.0682	TCTCACTGCCTGCTACAGCCAGCAGGTGTCA
MA1929.2	CTCF	chr13	5442375	5442405	-	18.8182	1.99e-07	0.0682	TCTCACTGCCTGCTACAGCCAGCAGGTGTCA
MA1929.2	CTCF	chr19	6201974	6202004	-	18.8182	1.99e-07	0.0682	CAGCAGAGACCTGGGTTCCCTGCAGGTGTCA
MA1929.2	CTCF	chr3	8032232	8032262	-	18.8182	1.99e-07	0.0682	GTGCTGGTTGGCCTCCTACCAGGAGGTGGTG
MA1929.2	CTCF	chr3	10940314	10940344	+	18.8182	1.99e-07	0.0682	CTGTTAGCAGCAAGTCAGCCACCAGGTGGCG
MA1929.2	CTCF	chr12	11013354	11013384	+	18.8182	1.99e-07	0.0682	gtgctggttggcctcctaccaggaggtggtg
MA1929.2	CTCF	chr11	11957057	11957087	-	18.8182	1.99e-07	0.0682	TTGCAGCCCCAATTCACACCACCTGGTGGTA
MA1929.2	CTCF	chr1	14060742	14060772	+	18.8182	1.99e-07	0.0682	ATGCTGTCCCTTACAAGTCCAGGGGATGGCA
MA1929.2	CTCF	chr22	22087380	22087410	-	18.8182	1.99e-07	0.0682	CTACAGGTGTGGAGGAGACCACCAGAGGGCC
MA1929.2	CTCF	chr18	22519123	22519153	+	18.8182	1.99e-07	0.0682	CTGTAGTTCCCCAAATGGACGAtgggaggca
MA1929.2	CTCF	chr8	23965862	23965892	+	18.8182	1.99e-07	0.0682	ATGCTATGGCCCAAGGGATCACCAGGGGGGA
MA1929.2	CTCF	chr12	26757117	26757147	-	18.8182	1.99e-07	0.0682	GCACAATTTTCAGACTTGCCAGCAGAGGGCG
MA1929.2	CTCF	chr13	29058137	29058167	+	18.8182	1.99e-07	0.0682	ctgtaatcctagtaactcccagtgggtggct
MA1929.2	CTCF	chr12	29513361	29513391	-	18.8182	1.99e-07	0.0682	GTGCTGGTTGGCCTCCTACCAGGAGGTGGTG
MA1929.2	CTCF	chr10	31614236	31614266	-	18.8182	1.99e-07	0.0682	CTGCAGGAGCAGGAGGCCACAGCTGGGGGTG
MA1929.2	CTCF	chr1	33317605	33317635	-	18.8182	1.99e-07	0.0682	AGGCTCTGACTCCTTCCAGCACCAGGTGGCA
MA1929.2	CTCF	chr19	41784844	41784874	+	18.8182	1.99e-07	0.0682	cagccctggagctacaggccagaggggggca
MA1929.2	CTCF	chr20	43470540	43470570	+	18.8182	1.99e-07	0.0682	GTGGTGTTCTCCAAAGAGCCACAAGATGGTG
MA1929.2	CTCF	chr1	44886487	44886517	+	18.8182	1.99e-07	0.0682	CTGCCATGTATGCAGTTACCAGAACGTGGCG
MA1929.2	CTCF	chr18	46442930	46442960	-	18.8182	1.99e-07	0.0682	CTGCACTCCAGGAGCCAGGCGACAGAGGGAG
MA1929.2	CTCF	chr3	48186786	48186816	+	18.8182	1.99e-07	0.0682	CAGCACTCACAGCCAGTGCCAGTAGATGGTC
MA1929.2	CTCF	chr20	53234141	53234171	-	18.8182	1.99e-07	0.0682	CTGCAGTCCCACGGCTGGCAAGGCAGGGGCA
MA1929.2	CTCF	chr7	54015297	54015327	+	18.8182	1.99e-07	0.0682	CAGCAGCACAGATATTTGCCAGCAAGTGGCA
MA1929.2	CTCF	chr6	56914305	56914335	-	18.8182	1.99e-07	0.0682	CAGCATTATTCATAATAGCCAGTAGGTGGAA
MA1929.2	CTCF	chr20	64527895	64527925	+	18.8182	1.99e-07	0.0682	CTGCTGTGCCTGCAGCCCCCAGGAGTGGCTA
MA1929.2	CTCF	chr7	67737975	67738005	-	18.8182	1.99e-07	0.0682	CTGCTGCCCCACGTGTGGAAACTGGGGGGCT
MA1929.2	CTCF	chr2	69449817	69449847	-	18.8182	1.99e-07	0.0682	CAGCAGGACCGCCCGCAGCCGGTAGGGTGGG
MA1929.2	CTCF	chr15	71519833	71519863	+	18.8182	1.99e-07	0.0682	CTGCAGCGCGTGCGTGTGGCGGACGAGGGCA
MA1929.2	CTCF	chr15	71521237	71521267	+	18.8182	1.99e-07	0.0682	CTGCAGCGCGTGCGTGTGGCGGACGAGGGCA
MA1929.2	CTCF	chr17	72908472	72908502	+	18.8182	1.99e-07	0.0682	CTGCATTTGATGGAGTAGCCACCTGAGAGCA
MA1929.2	CTCF	chr15	73564466	73564496	+	18.8182	1.99e-07	0.0682	CTGCTGTGCCATGCCCCGCCTCCATGGGTTG
MA1929.2	CTCF	chr10	79993963	79993993	+	18.8182	1.99e-07	0.0682	GTGCAGCTCTTTCCTCATGCTGTAGGAGGCA
MA1929.2	CTCF	chr4	86172061	86172091	+	18.8182	1.99e-07	0.0682	GTGAAGAGACAACAGTGACCACCAGATGGAA
MA1929.2	CTCF	chr15	87172452	87172482	+	18.8182	1.99e-07	0.0682	AGGTCGTTACTGCGGTCTCCAGCAGGGGGAG
MA1929.2	CTCF	chr5	92954935	92954965	-	18.8182	1.99e-07	0.0682	CTGCCCCACTTCTACCTGCCCCTAGGTGGGG
MA1929.2	CTCF	chr15	94712116	94712146	-	18.8182	1.99e-07	0.0682	AGGCAGCTCCCACCTGGGCATGGAGGGGGCA
MA1929.2	CTCF	chr5	95191994	95192024	-	18.8182	1.99e-07	0.0682	TTGCTGTTCCTTTCTTTGCCAGAAAGTGGCC
MA1929.2	CTCF	chr15	96412041	96412071	-	18.8182	1.99e-07	0.0682	GGCGCGTCCCCGCGGCGGCCGCCAGAGGGCG
MA1929.2	CTCF	chr13	104141073	104141103	-	18.8182	1.99e-07	0.0682	GTGCTGGTTGGCCTCCTACCAGGAGGTGGTG
MA1929.2	CTCF	chrX	116186252	116186282	-	18.8182	1.99e-07	0.0682	GTGCTGGTTGGCCTCCTACCAGGAGGTGGTG
MA1929.2	CTCF	chr2	119560081	119560111	-	18.8182	1.99e-07	0.0682	GGCGTGTGTCGGCCCTGGCCAGCAGGGGGCG
MA1929.2	CTCF	chr10	125708759	125708789	-	18.8182	1.99e-07	0.0682	ATGCAAAACCCTCGTTAACCAGCAGGTGGTT
MA1929.2	CTCF	chr10	131880479	131880509	+	18.8182	1.99e-07	0.0682	gtgctgctccAACAAGACCCACTAGTGGGAG
MA1929.2	CTCF	chr11	134573622	134573652	-	18.8182	1.99e-07	0.0682	CTGCACTGGAGGTGGGGGGCTGCAGAGGCCA
MA1929.2	CTCF	chr6	136640019	136640049	+	18.8182	1.99e-07	0.0682	ATGCAGTTTCTAATAAAACCACACGATGGCA
MA1929.2	CTCF	chr8	144987062	144987092	-	18.8182	1.99e-07	0.0682	CTGCAGTGCCTGCCAGCCCCGGTGGGTAGGG
MA1929.2	CTCF	chr9	149464981	149465011	+	18.8182	1.99e-07	0.0682	TTGCCCCGTTGCTGGCCCCCACCAGAGGGTG
MA1929.2	CTCF	chr9	149695143	149695173	+	18.8182	1.99e-07	0.0682	ctggtcatTCCAGAACCACCACTGGGGGGCA
MA1929.2	CTCF	chrX	151327152	151327182	+	18.8182	1.99e-07	0.0682	CTGTAGTGACCCACGCGTCCAGCAGACGCCC
MA1929.2	CTCF	chr7	152541123	152541153	+	18.8182	1.99e-07	0.0682	tgtcagtgcctcttccagccagcagaggggg
MA1929.2	CTCF	chr5	162718838	162718868	+	18.8182	1.99e-07	0.0682	gtgctggttggcctcctaccaggaggtggtg
MA1929.2	CTCF	chr3	200254295	200254325	+	18.8182	1.99e-07	0.0682	CTGCTCCTGCAGTGCGGGGCACCAGGTGTCC
MA1929.2	CTCF	chr1	209613188	209613218	+	18.8182	1.99e-07	0.0682	CGGGTGCCTTTGGTGCTACCACTAGGGGGCG
MA1929.2	CTCF	chr16	4359736	4359766	-	18.8099	2e-07	0.0684	CTGCCCTGCCCAGGGCCAGTACCTGAGGGCG
MA1929.2	CTCF	chr19	4523342	4523372	-	18.8099	2e-07	0.0684	CTGCCGGGCCAGGGAAGCCCTGGAGGAGGAG
MA1929.2	CTCF	chr1	7195944	7195974	+	18.8099	2e-07	0.0684	CAGCAGCACCATCTATGGGCACCAGCTGGTG
MA1929.2	CTCF	chr3	9101415	9101445	+	18.8099	2e-07	0.0684	ctccagtttttggtttgggcacctgggggag
MA1929.2	CTCF	chr18	9898345	9898375	+	18.8099	2e-07	0.0684	CAGCAGTGATGGGAGGAGCCTCTTGGTGGTG
MA1929.2	CTCF	chr3	13232914	13232944	+	18.8099	2e-07	0.0684	CTGCAGGTCTGGGGAGAGAGGGCAGGGGGCA
MA1929.2	CTCF	chrX	18713675	18713705	-	18.8099	2e-07	0.0684	GTGCTAATCCAGTGGACACCAGTGGGTGGCT
MA1929.2	CTCF	chr19	19878212	19878242	-	18.8099	2e-07	0.0684	CTGGAGTCCCTGCCCCAGCCAGAGGTGGGCT
MA1929.2	CTCF	chr15	29133029	29133059	+	18.8099	2e-07	0.0684	GAGCAGACCCCAGGGGGGCCTGAGGAGGGAG
MA1929.2	CTCF	chr16	32839946	32839976	-	18.8099	2e-07	0.0684	CTGCAGTACCACAGACAGATACCAGAAGGAG
MA1929.2	CTCF	chr19	33782042	33782072	-	18.8099	2e-07	0.0684	TCGCAGCTCCTCGTGCTCGCTGCTGGGGGCA
MA1929.2	CTCF	chr1	34260796	34260826	-	18.8099	2e-07	0.0684	CTGTCCTATCAGAGGCAACCGTCAGAGGGCG
MA1929.2	CTCF	chr1	34560738	34560768	-	18.8099	2e-07	0.0684	GTGCCCAGCCAGTGGTGGGCTGCAGAAGGCA
MA1929.2	CTCF	chr16	34638732	34638762	+	18.8099	2e-07	0.0684	CTGCAGTACCACAGACAGATACCAGAAGGAG
MA1929.2	CTCF	chr21	42705222	42705252	+	18.8099	2e-07	0.0684	ctgctgggctgggctgggctggctgggggcg
MA1929.2	CTCF	chr10	45279789	45279819	-	18.8099	2e-07	0.0684	GAGCACTTCCAGGTGTGGCCTCTAAGGGTCC
MA1929.2	CTCF	chr3	50305635	50305665	-	18.8099	2e-07	0.0684	CTCCTCTGCCAGCACCTGCGGGCAGAGGGCA
MA1929.2	CTCF	chr17	51502258	51502288	+	18.8099	2e-07	0.0684	CTGAGACGGCCTGGGCGCCCGGGAGGGGGCG
MA1929.2	CTCF	chr12	52829979	52830009	-	18.8099	2e-07	0.0684	TTGCAAGAATCCTGGCCACCTGCAGGGGGAG
MA1929.2	CTCF	chr12	53918573	53918603	-	18.8099	2e-07	0.0684	CTGGTCCAGCCCCTCCCGCCCCCAGGGGCCG
MA1929.2	CTCF	chr12	55123747	55123777	-	18.8099	2e-07	0.0684	CAGCAGTCCCAGATCAAACTGCAAGGTGGCA
MA1929.2	CTCF	chr14	61836065	61836095	+	18.8099	2e-07	0.0684	cagcagtattaacaatagccaaaaggtggaa
MA1929.2	CTCF	chr17	62332802	62332832	+	18.8099	2e-07	0.0684	CAGCTGCGCCCCCAGGCCCCATAGGGGGGCT
MA1929.2	CTCF	chr10	62638938	62638968	+	18.8099	2e-07	0.0684	CTGCTGCACAGCCAACTGCCTCCAGTGGGCT
MA1929.2	CTCF	chrX	73126695	73126725	-	18.8099	2e-07	0.0684	CAGCAGTCCCAGATCAAACTGCAAGGTGGCA
MA1929.2	CTCF	chr2	73305023	73305053	+	18.8099	2e-07	0.0684	CCGctactccctccctccccactagGAGGGG
MA1929.2	CTCF	chr16	91270532	91270562	-	18.8099	2e-07	0.0684	CAGCATTACTCACACTAGCCAAAAGGTGGAA
MA1929.2	CTCF	chr16	91859037	91859067	+	18.8099	2e-07	0.0684	CAGCatccctctccccatccccaaggTGGCA
MA1929.2	CTCF	chr14	100151980	100152010	-	18.8099	2e-07	0.0684	CTGCACCTCCCAACATCACCCCCAGGCAGCA
MA1929.2	CTCF	chr13	105859120	105859150	-	18.8099	2e-07	0.0684	CTGCACTGCTGCCCATGGCCCCCACGTGGAT
MA1929.2	CTCF	chr7	108025817	108025847	+	18.8099	2e-07	0.0684	cagcagtcccagatcaaactgcaaggtggca
MA1929.2	CTCF	chr11	114070390	114070420	+	18.8099	2e-07	0.0684	CTGCAGCCGTCGCCGCCACCGGTTGGGGGTC
MA1929.2	CTCF	chr11	120958235	120958265	+	18.8099	2e-07	0.0684	CTGCACGGCCCCTATTAATCTCCAGGAGGCC
MA1929.2	CTCF	chrX	123958997	123959027	-	18.8099	2e-07	0.0684	GTGCTATACCCTGCATAGCCACAGGGGTGCA
MA1929.2	CTCF	chr12	124337660	124337690	-	18.8099	2e-07	0.0684	CTGCTGCTTGTCACCTTTGCACCTGGGGGCA
MA1929.2	CTCF	chr9	126651094	126651124	+	18.8099	2e-07	0.0684	CTGCAGGCACTTTGGTGGGCACCAGGTGCTG
MA1929.2	CTCF	chr12	128153662	128153692	-	18.8099	2e-07	0.0684	ATCCAGTGACTCCAGGGCCCGGCAGAGGGAG
MA1929.2	CTCF	chr10	129536515	129536545	-	18.8099	2e-07	0.0684	CTGCAGCCCACCTGGACACCTCCTGGGGGGA
MA1929.2	CTCF	chr11	130234926	130234956	-	18.8099	2e-07	0.0684	TTGCACCTCCAGGTGCACCCTCTGGTGGGCA
MA1929.2	CTCF	chr12	131683988	131684018	-	18.8099	2e-07	0.0684	CTGCTGCTCATCACGTGTCCAGCATGGGGTG
MA1929.2	CTCF	chr11	132198841	132198871	-	18.8099	2e-07	0.0684	GTGCTGTGGCCAAGGCTGACCCTTGAGGGCA
MA1929.2	CTCF	chr7	133082923	133082953	+	18.8099	2e-07	0.0684	CCGCCTTGCCTCGCCTCGCCAGGGGAGGCCG
MA1929.2	CTCF	chr8	141700289	141700319	+	18.8099	2e-07	0.0684	CTGCTGGTTCTTCTGGGGCCACTTGACGGAG
MA1929.2	CTCF	chr9	142552553	142552583	+	18.8099	2e-07	0.0684	CAGGAGAATCAGGTCCTGCCACCAGGTGCCA
MA1929.2	CTCF	chr5	146412078	146412108	+	18.8099	2e-07	0.0684	aagcagggcggggcattcccagtaggggccg
MA1929.2	CTCF	chr9	148975472	148975502	+	18.8099	2e-07	0.0684	CGGCTCCTTCCCACATGGCCTCCTGGGGGCT
MA1929.2	CTCF	chr4	150482559	150482589	-	18.8099	2e-07	0.0684	CAGGACGGCCGGGAGCTGCCGGGAGGGGCCG
MA1929.2	CTCF	chr6	152129614	152129644	-	18.8099	2e-07	0.0684	GTGTGGGCCCAGAGGGTGCCTGCAGGTGGAG
MA1929.2	CTCF	chr7	159450459	159450489	-	18.8099	2e-07	0.0684	CTGCAGCTCCTGGCCAACTCTGAAGGTGGTA
MA1929.2	CTCF	chr4	162884542	162884572	-	18.8099	2e-07	0.0684	CAGCAGTCCCAGATCAAACTGCAAGGTGGCA
MA1929.2	CTCF	chr5	168700568	168700598	-	18.8099	2e-07	0.0684	CTGCTTTGTCTCTGCCAGCCGGGGGGGGGGG
MA1929.2	CTCF	chr2	169617645	169617675	-	18.8099	2e-07	0.0684	ACGCTTAACCACCTTCTACCACCAGGGGGAG
MA1929.2	CTCF	chr2	193381963	193381993	+	18.8099	2e-07	0.0684	ctgcttctcctgcctcagcctgcagagtgcc
MA1929.2	CTCF	chr2	215755039	215755069	-	18.8099	2e-07	0.0684	TTGTAGACACCACACTGACCGCTAGAGGGCA
MA1929.2	CTCF	chr2	240750877	240750907	+	18.8099	2e-07	0.0684	ctgcagtCCCACTCACCCCCACTGGGCAGCC
MA1929.2	CTCF	chr19	3985	4015	+	18.8017	2.01e-07	0.0686	cagcacgcccacctgctggcagctggggaca
MA1929.2	CTCF	chr11	1595871	1595901	+	18.8017	2.01e-07	0.0686	cgtcagaagcagctggggccaggaggtggca
MA1929.2	CTCF	chr11	1601376	1601406	-	18.8017	2.01e-07	0.0686	CTGCTGTACCTGGCGTGCCCAGGGCAGGGAG
MA1929.2	CTCF	chr5	2120368	2120398	-	18.8017	2.01e-07	0.0686	TTGCATTTGCAGCTCCTGGCTCTCGGTGGCA
MA1929.2	CTCF	chr19	4192255	4192285	-	18.8017	2.01e-07	0.0686	AGGCTGAGCACACTGCCGCCACTTGGTGGCA
MA1929.2	CTCF	chr18	9676466	9676496	+	18.8017	2.01e-07	0.0686	CAGCAGCCCCAGTGAACACCGCAGGGTGGAG
MA1929.2	CTCF	chr21	14170481	14170511	+	18.8017	2.01e-07	0.0686	cagctgctccagcttttgctagaaggggcca
MA1929.2	CTCF	chr3	14511456	14511486	-	18.8017	2.01e-07	0.0686	CTGCTGGACACCTGGCAGACTGCAGAGGTCG
MA1929.2	CTCF	chr2	14738661	14738691	+	18.8017	2.01e-07	0.0686	CTGCTGGACAGGAGAGAGGCAGCTGGGGGCA
MA1929.2	CTCF	chr14	17579192	17579222	+	18.8017	2.01e-07	0.0686	CTGCAACGGTGGCTCCTGACACCAGGGGATA
MA1929.2	CTCF	chr22	24125530	24125560	-	18.8017	2.01e-07	0.0686	ATGCAGTGCCGGAGGGCTTCAGGAGGAGGTG
MA1929.2	CTCF	chr6	27235205	27235235	+	18.8017	2.01e-07	0.0686	ctgcaaaagacccttctggcagtaggtggag
MA1929.2	CTCF	chr7	27320541	27320571	-	18.8017	2.01e-07	0.0686	CGGCGGCGGCGGCGGCTGCCGGGAGACGGCG
MA1929.2	CTCF	chr21	32024940	32024970	-	18.8017	2.01e-07	0.0686	ACGCGGGTCCCCGGGAGGCCGGCGGGAGGCG
MA1929.2	CTCF	chr21	35376878	35376908	-	18.8017	2.01e-07	0.0686	CAGCACCTCCCGAATCCGCCAGTAGCGGTAG
MA1929.2	CTCF	chr17	39206224	39206254	-	18.8017	2.01e-07	0.0686	TTGCTGACCTTTAACCCTCCACCAGGGGCCA
MA1929.2	CTCF	chr6	43103906	43103936	+	18.8017	2.01e-07	0.0686	CTGCACTAGCGGCCCCGGCCGGGAGGGCACG
MA1929.2	CTCF	chr10	48134771	48134801	+	18.8017	2.01e-07	0.0686	ctTCAGTCCCACGGAGCCCAACAAGGTGGCA
MA1929.2	CTCF	chr6	49874047	49874077	-	18.8017	2.01e-07	0.0686	TTGTAGTTTGCGCTGCGTCCTGTAGATGGTG
MA1929.2	CTCF	chr15	56977054	56977084	+	18.8017	2.01e-07	0.0686	CTGTAGTGAGCCgagtgcccactatggggca
MA1929.2	CTCF	chr13	59389500	59389530	-	18.8017	2.01e-07	0.0686	CAGCATTATTCAAAATAGCCACAAGGTGGAA
MA1929.2	CTCF	chr20	64806281	64806311	-	18.8017	2.01e-07	0.0686	CTGGAGGGACCCTGCAGACCAGGAGGAGGCG
MA1929.2	CTCF	chr12	66997212	66997242	+	18.8017	2.01e-07	0.0686	cagctgttccagccagccccactggggtgcc
MA1929.2	CTCF	chr14	68425593	68425623	+	18.8017	2.01e-07	0.0686	GCGCCACTCGCGCGGCCACCGCTAGAGGGAG
MA1929.2	CTCF	chr15	72075720	72075750	-	18.8017	2.01e-07	0.0686	CTGCCCTGCTTGCCACAGCACCTAGGTGGAG
MA1929.2	CTCF	chr7	73630943	73630973	-	18.8017	2.01e-07	0.0686	CTGCTCCTCCAGCAGTGGCCCCTGGGTGTGA
MA1929.2	CTCF	chr13	77004599	77004629	+	18.8017	2.01e-07	0.0686	CAGCAATATCACTACAGTCCTCAGGAGGGCA
MA1929.2	CTCF	chr17	80742786	80742816	+	18.8017	2.01e-07	0.0686	CAGCCCCTCCGCGCCTCTCCCGCAGGGGGGA
MA1929.2	CTCF	chr2	82031747	82031777	+	18.8017	2.01e-07	0.0686	ctgccagactcagggtacccactgggtggag
MA1929.2	CTCF	chr14	84439143	84439173	-	18.8017	2.01e-07	0.0686	CTGCTGCTCCAGCTGTGACTAAAAGGGGCCA
MA1929.2	CTCF	chr9	87185139	87185169	-	18.8017	2.01e-07	0.0686	GAGCTCCTCCTCCGCCTCCCACCAAGGGGCC
MA1929.2	CTCF	chr9	91987059	91987089	-	18.8017	2.01e-07	0.0686	CTGCCCTTCCTGGGTGCACCACTGGGTAGAG
MA1929.2	CTCF	chr14	93620954	93620984	+	18.8017	2.01e-07	0.0686	GCTCCCTGGGCGGCACCGCCACCAGGGGGCG
MA1929.2	CTCF	chr14	96558836	96558866	-	18.8017	2.01e-07	0.0686	CAGCATCTCTGCCTCTACCCACTAGATGCCA
MA1929.2	CTCF	chr10	97943595	97943625	+	18.8017	2.01e-07	0.0686	cagctGGGGGAGCTGCAGGCAGcaggaggca
MA1929.2	CTCF	chr15	99748834	99748864	-	18.8017	2.01e-07	0.0686	CAGCACGCCCACCTGCTGGCAGCTGGGGACA
MA1929.2	CTCF	chr4	102460301	102460331	-	18.8017	2.01e-07	0.0686	CAGCACTGGAGGCCACAGCCACAGGAGGTCA
MA1929.2	CTCF	chr7	102530390	102530420	+	18.8017	2.01e-07	0.0686	ctgCAGGGACAGCTGCGGGCGCAGGGggtct
MA1929.2	CTCF	chr12	107555306	107555336	+	18.8017	2.01e-07	0.0686	ATGCCCTCTCTTATATCTCCACAAGATGGCA
MA1929.2	CTCF	chr5	116620609	116620639	+	18.8017	2.01e-07	0.0686	ctgctctctccagagctgccaggcaggggcg
MA1929.2	CTCF	chr2	118979460	118979490	-	18.8017	2.01e-07	0.0686	CTGCTGTGATCGCAGTCCCCCGAGGGAGGCA
MA1929.2	CTCF	chr10	125625380	125625410	+	18.8017	2.01e-07	0.0686	gtgcagtgcgcgcagccgCCGATGGGCGGGG
MA1929.2	CTCF	chr10	129048776	129048806	+	18.8017	2.01e-07	0.0686	CTGCACCCCCCACAGCGCGCTCCCGAGGCCG
MA1929.2	CTCF	chr9	136652605	136652635	+	18.8017	2.01e-07	0.0686	GTGCTCTTCCTTCCCTGGGCAGCACGTGGTG
MA1929.2	CTCF	chr5	138559190	138559220	+	18.8017	2.01e-07	0.0686	CTCCAGGACCCGCGGCGACGGCAAGAGGGCG
MA1929.2	CTCF	chr3	140160767	140160797	-	18.8017	2.01e-07	0.0686	GTGCTATACCACTATAGCCCTCCAGGTGGAC
MA1929.2	CTCF	chr8	143656049	143656079	+	18.8017	2.01e-07	0.0686	CGGCTGCTCTGTGGGACAGCagcggggggcg
MA1929.2	CTCF	chr7	152284329	152284359	-	18.8017	2.01e-07	0.0686	CAGTCAGGCCCTTCTTGCCCACAAGGTGGCA
MA1929.2	CTCF	chrX	152605414	152605444	-	18.8017	2.01e-07	0.0686	CTGCCGAGGCCCAGAGGCCCGTTAGGTGGCA
MA1929.2	CTCF	chr5	174245864	174245894	-	18.8017	2.01e-07	0.0686	CTGCAGGGGCTGGCCTGGCCTCTAGATGCAC
MA1929.2	CTCF	chr3	188642275	188642305	-	18.8017	2.01e-07	0.0686	CTTCAACTCTCCCAGTGGCCCCCAGAGGTCC
MA1929.2	CTCF	chr1	709883	709913	+	18.7934	2.02e-07	0.0688	CAGCAcccacccaggccagcagccgGGGGCA
MA1929.2	CTCF	chrY	2916285	2916315	-	18.7934	2.02e-07	0.0688	GTGCACTCCCAACCCCAACCAATAGGCGTCA
MA1929.2	CTCF	chr11	3227092	3227122	-	18.7934	2.02e-07	0.0688	CTGCTTTTCTGGCCCCTGCCAATTGATGGAG
MA1929.2	CTCF	chr20	4268053	4268083	-	18.7934	2.02e-07	0.0688	ACTCAGGCCCCACCTTTCCCAGCAGGGGGCA
MA1929.2	CTCF	chr22	20526029	20526059	+	18.7934	2.02e-07	0.0688	ctctcatGGACGCCGCGGCCCGCAGGGGGCG
MA1929.2	CTCF	chr3	25547435	25547465	-	18.7934	2.02e-07	0.0688	GAGCAGTTCTACAATCTACCAGGAGAAGGAA
MA1929.2	CTCF	chr16	30751798	30751828	+	18.7934	2.02e-07	0.0688	CTGCAGGGTCGGGGGAGCACGGAAGGGGTCA
MA1929.2	CTCF	chr6	33496858	33496888	-	18.7934	2.02e-07	0.0688	CTGCTTGTCTTCCTGCGGGCACAAGGGTGCA
MA1929.2	CTCF	chr22	36082431	36082461	-	18.7934	2.02e-07	0.0688	AGGCTTTTTTCCTTGTTGCCACTAGATGGCA
MA1929.2	CTCF	chr6	36841872	36841902	-	18.7934	2.02e-07	0.0688	TTGCCAAGCCCATGCCGTCCAGGAGAGGGTG
MA1929.2	CTCF	chr19	38265300	38265330	-	18.7934	2.02e-07	0.0688	GGGCCGTCCCCGAGACCGCCGGGGGGTGGAG
MA1929.2	CTCF	chr18	40280934	40280964	+	18.7934	2.02e-07	0.0688	agggagtgccagcgaccaccagaaggtgggg
MA1929.2	CTCF	chr17	42266874	42266904	-	18.7934	2.02e-07	0.0688	CTGCACCATCCAGGAGCTCCAGCAGAAGGTG
MA1929.2	CTCF	chr19	47979614	47979644	+	18.7934	2.02e-07	0.0688	CGGGAGTGTCTACAGCACCCAGCAGGAGGAG
MA1929.2	CTCF	chr3	49478671	49478701	-	18.7934	2.02e-07	0.0688	CAGGTGATGCTCCATCTTCCAGCAGATGGCG
MA1929.2	CTCF	chr17	51264598	51264628	+	18.7934	2.02e-07	0.0688	ATGCACTGCACGTCGCCGCCGCCGGAGGGGT
MA1929.2	CTCF	chr12	56719338	56719368	-	18.7934	2.02e-07	0.0688	CTGTAGTCCCAGCTACAGCCTCGGGAGGCTG
MA1929.2	CTCF	chrX	57555672	57555702	+	18.7934	2.02e-07	0.0688	ctgcttcactgtccccttcctcccgggggca
MA1929.2	CTCF	chr16	61824207	61824237	+	18.7934	2.02e-07	0.0688	ctgctgtctcaggcagtaccagcagggacca
MA1929.2	CTCF	chr3	69573361	69573391	+	18.7934	2.02e-07	0.0688	CTGCAGCGCCTCTACCACCGTGCGGGGGGTG
MA1929.2	CTCF	chr8	72053713	72053743	-	18.7934	2.02e-07	0.0688	CTGCAGGTGCTGCTAGCACTGCCTGGGGGCA
MA1929.2	CTCF	chr10	72088201	72088231	+	18.7934	2.02e-07	0.0688	CTGCAGGTGGGTCCTGGTGCTCCAGGGGGAG
MA1929.2	CTCF	chr5	73928386	73928416	+	18.7934	2.02e-07	0.0688	cggcggcggccgcggcggccACGAGGGATCG
MA1929.2	CTCF	chr16	74220156	74220186	+	18.7934	2.02e-07	0.0688	TTGCCCCTCCACAATGGGGCTGCAGGGGCCG
MA1929.2	CTCF	chr8	75926775	75926805	+	18.7934	2.02e-07	0.0688	CTGCTGGACACATAGAGACCAGGAGAGGGCT
MA1929.2	CTCF	chr12	78922830	78922860	-	18.7934	2.02e-07	0.0688	CTGCTGTACTACACATGGCAAGAAGGGGGAT
MA1929.2	CTCF	chr18	79242259	79242289	+	18.7934	2.02e-07	0.0688	acgctgctccccacgtgaccacaggatggct
MA1929.2	CTCF	chr10	84271936	84271966	-	18.7934	2.02e-07	0.0688	GTACATTACCAGCTGTAGCGACTAGGGGGCA
MA1929.2	CTCF	chr10	86314420	86314450	+	18.7934	2.02e-07	0.0688	CTGCAGCTCTTCAGCAGCTCACCTGAGGGTG
MA1929.2	CTCF	chr9	87063152	87063182	-	18.7934	2.02e-07	0.0688	GTGCAGTAGCTGTGCAGGCCACAGGGGGTGG
MA1929.2	CTCF	chr1	87918540	87918570	+	18.7934	2.02e-07	0.0688	CAGCAGGGGTAGGGATATGCAGTAGAGGGCA
MA1929.2	CTCF	chrX	88024230	88024260	-	18.7934	2.02e-07	0.0688	GTGCACTCCCAACCCCAACCAATAGGCGTCA
MA1929.2	CTCF	chr15	88096539	88096569	-	18.7934	2.02e-07	0.0688	CTGCTGCAGTGCAGGCAACCGGGAGGTGGAG
MA1929.2	CTCF	chr13	96232979	96233009	-	18.7934	2.02e-07	0.0688	TGGTAATCACCAGGCCTGCCACTAGAGGGCA
MA1929.2	CTCF	chrX	99128305	99128335	+	18.7934	2.02e-07	0.0688	CTGTCAAACTCAGAAACACCAGCAGGGGGCA
MA1929.2	CTCF	chr7	100973187	100973217	+	18.7934	2.02e-07	0.0688	TTGTCCTTCAAGTGACCTCCACTAGGGGGCC
MA1929.2	CTCF	chr8	101685757	101685787	+	18.7934	2.02e-07	0.0688	CAGCAGCGACAGCGGCAGCTTCAAGGAGGCG
MA1929.2	CTCF	chr9	101911137	101911167	-	18.7934	2.02e-07	0.0688	ATGCTCCTCTGGCTGTGGCCTCCAGGCAGCG
MA1929.2	CTCF	chr10	103279000	103279030	+	18.7934	2.02e-07	0.0688	CTCGCGGGCCCAGGGAGGCCGCCAGAGGGCG
MA1929.2	CTCF	chr8	103726249	103726279	-	18.7934	2.02e-07	0.0688	TTGCAATCCCCACATTCCCCACGTGGTGGGG
MA1929.2	CTCF	chrX	117341480	117341510	+	18.7934	2.02e-07	0.0688	GTGCAGGAGTGCCATCTCCCTCCAGGTGGGG
MA1929.2	CTCF	chr12	117575012	117575042	-	18.7934	2.02e-07	0.0688	AGGCTATTTTCCCCTCGACCGCCAGAGGGAG
MA1929.2	CTCF	chr3	129286700	129286730	+	18.7934	2.02e-07	0.0688	gtgcagcttctcaggcctccagcttggggca
MA1929.2	CTCF	chr7	130457571	130457601	+	18.7934	2.02e-07	0.0688	CAGCCGTCGCGCCAATGAGCGGCCGGGGGCG
MA1929.2	CTCF	chr10	132507740	132507770	-	18.7934	2.02e-07	0.0688	CTGTCCTTCCCTCACTTTCCTCCATGGGGCG
MA1929.2	CTCF	chr6	137127059	137127089	-	18.7934	2.02e-07	0.0688	CTGTCATTTTATCCCTAGACAGTAGAGGGCA
MA1929.2	CTCF	chr9	144451057	144451087	-	18.7934	2.02e-07	0.0688	CAGCGCCAGAGCTTCCTGCCAGTAGAGGGCG
MA1929.2	CTCF	chr5	150741370	150741400	+	18.7934	2.02e-07	0.0688	CTGCTGGCGCTTGTGGGGCCGGCGGGTGGGG
MA1929.2	CTCF	chr5	151967405	151967435	-	18.7934	2.02e-07	0.0688	CTGCATGGCCAGCTAGGGCCTGGAGATGCAG
MA1929.2	CTCF	chr1	152672602	152672632	+	18.7934	2.02e-07	0.0688	GGGCTGGGCTTGGAGCTGGCAGCAGAGGGCC
MA1929.2	CTCF	chr1	152827046	152827076	+	18.7934	2.02e-07	0.0688	CTGCACCCCCTCGCCACTCCCACAGGTGGAG
MA1929.2	CTCF	chr5	178692364	178692394	-	18.7934	2.02e-07	0.0688	CAGCAATATTTATAATAGCCAGAAGGTGGAA
MA1929.2	CTCF	chr2	198188868	198188898	-	18.7934	2.02e-07	0.0688	CCGCGGCGCCAGAGGCCGCCAATGGACGGCG
MA1929.2	CTCF	chr1	227464222	227464252	+	18.7934	2.02e-07	0.0688	CTGCAGTTCCTGCCAGTGCTACTAGTGGGGA
MA1929.2	CTCF	chr1	228113237	228113267	+	18.7934	2.02e-07	0.0688	gtgcaggcgcgcggcgcgcaggcggggggcg
MA1929.2	CTCF	chr2	240208162	240208192	+	18.7934	2.02e-07	0.0688	CTGCTGTTGTGTTGCCGGACAGAGGGTGGTG
MA1929.2	CTCF	chr11	784411	784441	+	18.7851	2.04e-07	0.0689	cggcagctcccacagaagcctggagaggccc
MA1929.2	CTCF	chr4	1215009	1215039	+	18.7851	2.04e-07	0.0689	CAGCAGGGCTGGCAGCCGCCGCCATGTGGCT
MA1929.2	CTCF	chr2	2094675	2094705	+	18.7851	2.04e-07	0.0689	gggctcctcagccagcagccagcaaggggca
MA1929.2	CTCF	chr8	3177148	3177178	+	18.7851	2.04e-07	0.0689	gtgccatgaattctgtgtcctccagagggag
MA1929.2	CTCF	chr7	3895265	3895295	-	18.7851	2.04e-07	0.0689	CTGCATTTATCCAAAATGCCAGGAGGTGGGA
MA1929.2	CTCF	chr20	4744349	4744379	+	18.7851	2.04e-07	0.0689	ctgcagttctagaagcttccaggtgatgcaa
MA1929.2	CTCF	chr5	6290744	6290774	+	18.7851	2.04e-07	0.0689	AAGCAGACCCAGTGCCAAGCAGAAGAGGGCA
MA1929.2	CTCF	chr6	6657798	6657828	+	18.7851	2.04e-07	0.0689	gtgcagtacctagcactgacagtagcaggca
MA1929.2	CTCF	chr3	9792656	9792686	+	18.7851	2.04e-07	0.0689	atgagccaccatgcctggccagtagagggca
MA1929.2	CTCF	chr20	10714944	10714974	-	18.7851	2.04e-07	0.0689	GTGCACGGCCCCCGCAAGCCTTCGGGGGCCG
MA1929.2	CTCF	chr9	16188007	16188037	-	18.7851	2.04e-07	0.0689	CTGCTGTCTCTCTGTTACCCTGCAGAGAGCA
MA1929.2	CTCF	chr1	17055307	17055337	-	18.7851	2.04e-07	0.0689	CTGCACCTTCTCCTCCAGGCAGCAGCGGCCA
MA1929.2	CTCF	chr19	17162506	17162536	+	18.7851	2.04e-07	0.0689	CTGCTGTCCTAGGTCCCACTGGCAGGCGGCA
MA1929.2	CTCF	chrX	17859159	17859189	+	18.7851	2.04e-07	0.0689	cagcactattcacggtagccaaaaggtggaa
MA1929.2	CTCF	chr6	18314665	18314695	-	18.7851	2.04e-07	0.0689	CAGCATTACTTACAGTAGCCAAAAGGTGGAA
MA1929.2	CTCF	chr22	19892984	19893014	-	18.7851	2.04e-07	0.0689	CTGCAGCAGCTGCTACCTTCTCCAGGAGGCC
MA1929.2	CTCF	chr2	20170125	20170155	+	18.7851	2.04e-07	0.0689	GAGCAGCTCCTGCTCTGGGCACTACGTGGct
MA1929.2	CTCF	chr22	21452093	21452123	-	18.7851	2.04e-07	0.0689	CTGCAGCCCCTGTTTCTACCCTCAGGAGGCC
MA1929.2	CTCF	chr10	22237709	22237739	-	18.7851	2.04e-07	0.0689	CATCAGTAGCCTCAGCTGGCTCCAGGGGGAG
MA1929.2	CTCF	chr8	22374904	22374934	+	18.7851	2.04e-07	0.0689	CAGCAGTGACCGAGATCGTCAACAGGTGGGG
MA1929.2	CTCF	chr13	23128382	23128412	+	18.7851	2.04e-07	0.0689	TTGTGATCTCTGGTATTACCACTAGAGGGCG
MA1929.2	CTCF	chrX	24597949	24597979	-	18.7851	2.04e-07	0.0689	CTGCGGCGCCTGTACGGCCCGGGCGGGGGCC
MA1929.2	CTCF	chr20	25544069	25544099	+	18.7851	2.04e-07	0.0689	CTGCAGCTGCTCCTGCAGGCCCCAGATGACC
MA1929.2	CTCF	chr2	30962726	30962756	+	18.7851	2.04e-07	0.0689	ctgctgtGTTCACGATGGTGACCAGGGGGAG
MA1929.2	CTCF	chr22	33477642	33477672	-	18.7851	2.04e-07	0.0689	CTGTAAGTTCCACTGGGGCCTGTAGTGGGCA
MA1929.2	CTCF	chr21	33634620	33634650	-	18.7851	2.04e-07	0.0689	TTGCCATTCCTACCTGAGCCAGTTGGGGACA
MA1929.2	CTCF	chr6	33636117	33636147	+	18.7851	2.04e-07	0.0689	CAGCAGCCACCCTTCCTCCCATctgggggca
MA1929.2	CTCF	chr18	35432190	35432220	+	18.7851	2.04e-07	0.0689	CCGCCGGGCTAGCGGCTACCGGGAGAAGGCG
MA1929.2	CTCF	chr21	41547977	41548007	-	18.7851	2.04e-07	0.0689	GGGCTCTTCCCGCAGTGCCCCGCAGGAGCCG
MA1929.2	CTCF	chr22	42487428	42487458	-	18.7851	2.04e-07	0.0689	CAGCACTATTCACAATAACCAGGAGGTGGAA
MA1929.2	CTCF	chr17	43421247	43421277	-	18.7851	2.04e-07	0.0689	CAGCGGGCCCATAGGGGTCCAGCAGGGGGAT
MA1929.2	CTCF	chr1	43709341	43709371	-	18.7851	2.04e-07	0.0689	CTGCAGAAACAGGCTGTGCCACAAGGTGCAA
MA1929.2	CTCF	chr10	47016138	47016168	-	18.7851	2.04e-07	0.0689	CTGCTCTCCCGTGGGCCCCCAGGAGATGTTG
MA1929.2	CTCF	chr10	47095108	47095138	+	18.7851	2.04e-07	0.0689	ctgctctCCCGTGGGCCCCCAGGAGATGTTG
MA1929.2	CTCF	chr22	47703708	47703738	+	18.7851	2.04e-07	0.0689	TTGCAGGGCTCAGACTGCCCACTAGTGGGAG
MA1929.2	CTCF	chr10	47729926	47729956	-	18.7851	2.04e-07	0.0689	CTGCTCTCCCGTGGGCCCCCAGGAGATGTTG
MA1929.2	CTCF	chr19	52063749	52063779	-	18.7851	2.04e-07	0.0689	GAGCTGGCTCCCCAGCTCGCTGTAGGGGGCG
MA1929.2	CTCF	chr1	53058515	53058545	-	18.7851	2.04e-07	0.0689	CAGCAGGGACAGCCCTGGCCAGGAAAGGGAG
MA1929.2	CTCF	chrX	57572784	57572814	-	18.7851	2.04e-07	0.0689	CAGCAGCACCCGCACTTGACACGGGGGGTCC
MA1929.2	CTCF	chr10	62856181	62856211	-	18.7851	2.04e-07	0.0689	CTGTAAGGCTTGGCAGGGGCAGTGGGTGGCA
MA1929.2	CTCF	chr2	64063127	64063157	-	18.7851	2.04e-07	0.0689	GGGCAGTCTGGGAGTCCACCACTAGGGGCCA
MA1929.2	CTCF	chr2	65033149	65033179	-	18.7851	2.04e-07	0.0689	CTGCAGGGCCAGGCCAGGACACAGGATGGTC
MA1929.2	CTCF	chr3	65693810	65693840	+	18.7851	2.04e-07	0.0689	gtgctcttccaccctgtgccagatgaaggcc
MA1929.2	CTCF	chr1	66120330	66120360	-	18.7851	2.04e-07	0.0689	GAGCTGGTGACACGTGAGCCAGCAGATGGCA
MA1929.2	CTCF	chr12	68101311	68101341	-	18.7851	2.04e-07	0.0689	CTGAAGTTCTGGCTTAGGCCACTGGATGGAT
MA1929.2	CTCF	chr11	70936510	70936540	+	18.7851	2.04e-07	0.0689	CTGCTGTTCCCAAATCCGCCAGCACATGTTA
MA1929.2	CTCF	chr15	73817704	73817734	-	18.7851	2.04e-07	0.0689	CAGCATTACTTACAGTAGCCAAAAGGTGGAA
MA1929.2	CTCF	chrX	74735634	74735664	-	18.7851	2.04e-07	0.0689	CAGCAGAAACCCTACAAGCCAGAAGAGGGTG
MA1929.2	CTCF	chr10	75700185	75700215	-	18.7851	2.04e-07	0.0689	CCGCCACCGCTGCCGCCGCCGCCAGGGGTAG
MA1929.2	CTCF	chr10	76168809	76168839	+	18.7851	2.04e-07	0.0689	CTGCAGTCCCGCCCTCCTCCTCCTGGCGGGC
MA1929.2	CTCF	chrX	77448536	77448566	-	18.7851	2.04e-07	0.0689	CAGCAGAAACCCTACAAGCCAGAAGAGGGTG
MA1929.2	CTCF	chr17	80501629	80501659	+	18.7851	2.04e-07	0.0689	CTGCAGGCAACCCTGCCACCATCAGAGGTCA
MA1929.2	CTCF	chr17	80834031	80834061	+	18.7851	2.04e-07	0.0689	CTGCAGGGCCCACACCACCCTTCTGATGGAG
MA1929.2	CTCF	chr17	82145638	82145668	+	18.7851	2.04e-07	0.0689	CAgctggggtgagggtgggcagCAGGTGGAG
MA1929.2	CTCF	chr6	87890640	87890670	+	18.7851	2.04e-07	0.0689	ttgttggttggcctctagccagtaggtggca
MA1929.2	CTCF	chr15	92341144	92341174	+	18.7851	2.04e-07	0.0689	gggaggtgtcacactcagccactagagggca
MA1929.2	CTCF	chr7	99899807	99899837	-	18.7851	2.04e-07	0.0689	CTGCCTTGCCTGTTCCCTCCAGATGAGGTCA
MA1929.2	CTCF	chr14	100198262	100198292	-	18.7851	2.04e-07	0.0689	CTGCAGTGCTGGCTGAGGACAGGCGGGGCTG
MA1929.2	CTCF	chr12	109284741	109284771	-	18.7851	2.04e-07	0.0689	GGGCCCCCCCTCGCGGCCCCAGCAGGTGGAG
MA1929.2	CTCF	chr4	111470242	111470272	-	18.7851	2.04e-07	0.0689	CGGCAGCTGCTCCGGCTGCCGGCCGGCGGCC
MA1929.2	CTCF	chr10	116474463	116474493	-	18.7851	2.04e-07	0.0689	CAGTAGAAACATTACAGGCCAGAAGGGGGCA
MA1929.2	CTCF	chr5	122984710	122984740	-	18.7851	2.04e-07	0.0689	CTGCATTGCAACATGCTCCCAGCCGATGCCA
MA1929.2	CTCF	chr8	125598535	125598565	-	18.7851	2.04e-07	0.0689	GTGCCATTCCTGGGGGCGGAGGGAGGGGGCG
MA1929.2	CTCF	chr8	127715777	127715807	+	18.7851	2.04e-07	0.0689	CTGCAGTTTAACCCAAGGTCACTGGGAGGCC
MA1929.2	CTCF	chr9	133841904	133841934	+	18.7851	2.04e-07	0.0689	CTGGAGGACTGGAGGGGACCTGTAGGTGGCC
MA1929.2	CTCF	chr7	149904415	149904445	+	18.7851	2.04e-07	0.0689	CTGCAGGCCTCCAGGCTGCAGGCAGGGGTCC
MA1929.2	CTCF	chr1	150424722	150424752	+	18.7851	2.04e-07	0.0689	GTGCAGGTCACAAAAGGGCCAAAAGAGGCCG
MA1929.2	CTCF	chr2	150974934	150974964	+	18.7851	2.04e-07	0.0689	tggcactcctccttgctgccaccaggtgaag
MA1929.2	CTCF	chrX	152104262	152104292	+	18.7851	2.04e-07	0.0689	GCGCGGGGGCGCGCCGGGCCGCCAGGGGCCG
MA1929.2	CTCF	chr6	160082761	160082791	-	18.7851	2.04e-07	0.0689	AAGCAATGCCTGGGGCCACCAGAAGCTGGAG
MA1929.2	CTCF	chr1	206121026	206121056	+	18.7851	2.04e-07	0.0689	GTGCAGTCCCAAGCGTGCAGGCTAGAGGGCA
MA1929.2	CTCF	chr2	219787477	219787507	-	18.7851	2.04e-07	0.0689	CAGCATCGGCTTCCACAACCACCAGTGGGCA
MA1929.2	CTCF	chr2	235976702	235976732	-	18.7851	2.04e-07	0.0689	CAGCAGGTCTTTGTGAAGCCAGCAGTGGGAG
MA1929.2	CTCF	chr11	2242213	2242243	+	18.7769	2.05e-07	0.069	CATCTGTCCTGGGCCCGCCCCCCAGGTGGCA
MA1929.2	CTCF	chr5	2365385	2365415	-	18.7769	2.05e-07	0.069	GGGCTGGGTCACCGGTTGCCCCTAGAGGGAG
MA1929.2	CTCF	chr12	4915772	4915802	+	18.7769	2.05e-07	0.069	TTGCACTGCCTGGGCAATCCCGCAGGGGCCC
MA1929.2	CTCF	chr7	6767631	6767661	-	18.7769	2.05e-07	0.069	CTGCTGCCACCACAGTTCCCTGCAGATGCCA
MA1929.2	CTCF	chr4	7817839	7817869	+	18.7769	2.05e-07	0.069	AAGCTGTCATGGAGCCGGGCACGAGGGGGCA
MA1929.2	CTCF	chr2	9979104	9979134	-	18.7769	2.05e-07	0.069	GCGCTGCCCCTGCGCTCGCCCGGCGGGGGCG
MA1929.2	CTCF	chr16	14413354	14413384	+	18.7769	2.05e-07	0.069	CTGATGCTCCAGGAGCCTCCTGGGGATGGCA
MA1929.2	CTCF	chr2	14957894	14957924	+	18.7769	2.05e-07	0.069	ctgcctctacctggtttcccagcagatggcc
MA1929.2	CTCF	chr19	15104918	15104948	+	18.7769	2.05e-07	0.069	CAGCAGCCTCGGCGGAGGCCTGGGGAAGGCG
MA1929.2	CTCF	chr19	18007073	18007103	+	18.7769	2.05e-07	0.069	GTGCAGACCCACGTGTGCGCGCTAGAGGGGA
MA1929.2	CTCF	chr1	23613686	23613716	-	18.7769	2.05e-07	0.069	CTGCCCCGCCCGCCCCAAGCCCCAGGCGGCC
MA1929.2	CTCF	chr1	25354003	25354033	-	18.7769	2.05e-07	0.069	GCGCACTTCCCTGGATCGGTGGCAGGGGGCG
MA1929.2	CTCF	chr1	27234067	27234097	+	18.7769	2.05e-07	0.069	TAGCGGGCCCCGCCGCGGGCACCAGGGGTCC
MA1929.2	CTCF	chr7	29944450	29944480	-	18.7769	2.05e-07	0.069	CCGCGCGGGAAGCCGCTACCTGCAGGTGGCG
MA1929.2	CTCF	chr19	34893927	34893957	+	18.7769	2.05e-07	0.069	ctgcagtgccccagacagccgccacagtgaa
MA1929.2	CTCF	chr7	35909538	35909568	-	18.7769	2.05e-07	0.069	CTGCCTGCCAAGGCCCTGGCAGCTGGGGGCG
MA1929.2	CTCF	chr20	37232877	37232907	+	18.7769	2.05e-07	0.069	CTGCTGTCTCCACTTGTGCAGCTGGGTGgca
MA1929.2	CTCF	chr4	37493221	37493251	+	18.7769	2.05e-07	0.069	cagcatggcagctggcttcccccagggggag
MA1929.2	CTCF	chr21	38901399	38901429	-	18.7769	2.05e-07	0.069	CTGCAGTTCTGGGAATGGCCACTAGGGACGC
MA1929.2	CTCF	chr17	39536896	39536926	+	18.7769	2.05e-07	0.069	CTGGAGCCTCGGGGGCGGCCGGCGGGGGGTT
MA1929.2	CTCF	chr1	39615415	39615445	-	18.7769	2.05e-07	0.069	CAGCAGGGCACAGGGACAGCACCAGGGGACG
MA1929.2	CTCF	chr6	39628538	39628568	-	18.7769	2.05e-07	0.069	CAGCAATGCCCACACAGACTTCCAGAGGGTG
MA1929.2	CTCF	chr11	47076890	47076920	+	18.7769	2.05e-07	0.069	GTGTAGTTCTTCTTGCTGACTGAAGGCGGCA
MA1929.2	CTCF	chr12	49802202	49802232	-	18.7769	2.05e-07	0.069	ATGCATTACAGCATGTGACCCCTGGAGGGCA
MA1929.2	CTCF	chr11	50251232	50251262	+	18.7769	2.05e-07	0.069	GAGCTGGGCCTAAAGAGGCCAtcaggaggca
MA1929.2	CTCF	chr20	50756589	50756619	+	18.7769	2.05e-07	0.069	GTGTATGGCAGGCTGTCCCCAGGAGGTGGCA
MA1929.2	CTCF	chr20	53312946	53312976	-	18.7769	2.05e-07	0.069	CGTCAGTGGCCCCTGCCACCCTTAGGGGGCG
MA1929.2	CTCF	chr7	54020859	54020889	+	18.7769	2.05e-07	0.069	cagcagtttttgcctgagccactggaaggaa
MA1929.2	CTCF	chr14	55814403	55814433	+	18.7769	2.05e-07	0.069	ATGCTGCTGTGCGTAGTGCCACCAGGGGTCC
MA1929.2	CTCF	chr12	59305014	59305044	+	18.7769	2.05e-07	0.069	gggcagttacaggtctggacaggagaggGGG
MA1929.2	CTCF	chr15	61753240	61753270	+	18.7769	2.05e-07	0.069	cagcccagggcctgccTGCCACCAGGAGGCA
MA1929.2	CTCF	chr16	72644041	72644071	-	18.7769	2.05e-07	0.069	GGGCAGAAATCCTGACAGCCGGCAGGTGGCA
MA1929.2	CTCF	chr11	76652238	76652268	+	18.7769	2.05e-07	0.069	GCGCTGTTCTGTATTTGGCCACGCGGGGGAG
MA1929.2	CTCF	chr16	77915798	77915828	-	18.7769	2.05e-07	0.069	TAGCACTTCTTAGATTTACCACATGGTGGCA
MA1929.2	CTCF	chr6	81546850	81546880	-	18.7769	2.05e-07	0.069	AGGCAGTGTCCGGTGCTGCCCCCTGGTGGGG
MA1929.2	CTCF	chr17	82345176	82345206	+	18.7769	2.05e-07	0.069	ctgcaCTACTAGCGGCCTCCTGGAggggaga
MA1929.2	CTCF	chr2	84927709	84927739	-	18.7769	2.05e-07	0.069	GGCCACCTCCACAGCTGGCCACCAGAAGGCA
MA1929.2	CTCF	chr14	92405475	92405505	-	18.7769	2.05e-07	0.069	GTGCAAAGATGGACTTGCCCTGCAGATGGCA
MA1929.2	CTCF	chr13	107091507	107091537	+	18.7769	2.05e-07	0.069	CTGATCTTCCAAGGACTCCCAGAAGAAGGCA
MA1929.2	CTCF	chr5	110450064	110450094	+	18.7769	2.05e-07	0.069	CTGCTCTCCCTTTCCCTGCCAGGTGGTGACA
MA1929.2	CTCF	chr8	116517207	116517237	-	18.7769	2.05e-07	0.069	CTGCTAGGACCAGGCCACACAGCAGGAGGCG
MA1929.2	CTCF	chr1	120082538	120082568	-	18.7769	2.05e-07	0.069	CCGCGGCGCCCGGGGCTGCCACCTGGGGCGA
MA1929.2	CTCF	chr1	120737496	120737526	+	18.7769	2.05e-07	0.069	CCGCGGCGCCCGGGGCTGCCACCTGGGGCGA
MA1929.2	CTCF	chr3	130128902	130128932	-	18.7769	2.05e-07	0.069	CTGCTCTTCCTTAATGCACCCGGGGATGGCA
MA1929.2	CTCF	chr3	132292429	132292459	-	18.7769	2.05e-07	0.069	TGGCTGCTCAGGGAGGTGCCAGCAGAGGGAA
MA1929.2	CTCF	chr7	134220777	134220807	+	18.7769	2.05e-07	0.069	ctgcaggtctgacaccagcaacaggagggaa
MA1929.2	CTCF	chr8	135720189	135720219	+	18.7769	2.05e-07	0.069	ATGCAGTTCCAGCGCCTGGTACTTGGTGGCC
MA1929.2	CTCF	chr7	135766864	135766894	+	18.7769	2.05e-07	0.069	CTGCAAGGCCGACCCCAGCCCGCTGGGGACC
MA1929.2	CTCF	chr5	136886975	136887005	+	18.7769	2.05e-07	0.069	CTTCAGAAATAAGACCCACCAGCAGGTGGCA
MA1929.2	CTCF	chr7	142862752	142862782	+	18.7769	2.05e-07	0.069	gtgattctcctgcctcagcctccaggtggct
MA1929.2	CTCF	chr9	145318023	145318053	-	18.7769	2.05e-07	0.069	CAGCTGTTCCAAGTGAGACCAGTTGGGGCTG
MA1929.2	CTCF	chr1	145345528	145345558	-	18.7769	2.05e-07	0.069	CCGCGGCGCCCGGGGCTGCCACCTGGGGCGA
MA1929.2	CTCF	chr1	146108864	146108894	+	18.7769	2.05e-07	0.069	CCGCGGCGCCCGGGGCTGCCACCTGGGGCGA
MA1929.2	CTCF	chr1	148519845	148519875	+	18.7769	2.05e-07	0.069	CCGCGGCGCCCGGGGCTGCCACCTGGGGCGA
MA1929.2	CTCF	chr7	158209293	158209323	-	18.7769	2.05e-07	0.069	CTGCCCTCTTCCCTCGGGCCAGGCGGGGCCG
MA1929.2	CTCF	chr6	162623825	162623855	-	18.7769	2.05e-07	0.069	GTGCTGCGCCCCTGCAGTCCAGCAGTGGGTA
MA1929.2	CTCF	chr2	218473554	218473584	-	18.7769	2.05e-07	0.069	TTGCAATACCAAAATCAGCCACGCGGTGTCA
MA1929.2	CTCF	chr2	225710793	225710823	-	18.7769	2.05e-07	0.069	CTGCTGAGCCAGCAGTGGCAACCCGATGGGG
MA1929.2	CTCF	chr1	245326321	245326351	-	18.7769	2.05e-07	0.069	GTGCTGTGCACCCTGGGGCCAGGGGAGGGGT
MA1929.2	CTCF	chr7	65488	65518	+	18.7686	2.06e-07	0.0691	gggctgggccgaaagaggccactgggaggca
MA1929.2	CTCF	chr7	68696	68726	+	18.7686	2.06e-07	0.0691	gggctgggccgaaagaggccactgggaggca
MA1929.2	CTCF	chr1	152811	152841	+	18.7686	2.06e-07	0.0691	gggctgggccgaaagaggccactgggaggca
MA1929.2	CTCF	chr11	153688	153718	+	18.7686	2.06e-07	0.0691	gggctgggccgaaagaggccactgggaggca
MA1929.2	CTCF	chr1	154899	154929	+	18.7686	2.06e-07	0.0691	gggctgggccgaaagaggccactgggaggca
MA1929.2	CTCF	chr11	156117	156147	+	18.7686	2.06e-07	0.0691	gggctgggccgaaagaggccactgggaggca
MA1929.2	CTCF	chr11	331407	331437	-	18.7686	2.06e-07	0.0691	CTACAGCTGCACAGGAGGCCTCCAGGCGGAG
MA1929.2	CTCF	chr7	369769	369799	+	18.7686	2.06e-07	0.0691	CAGCAGCTGTCCGTGGAACCTGCAAGGGGCA
MA1929.2	CTCF	chr4	2336666	2336696	-	18.7686	2.06e-07	0.0691	CTGCTGTGTCTCGGGAGTGCCCCAGATGGAA
MA1929.2	CTCF	chr19	3654378	3654408	+	18.7686	2.06e-07	0.0691	CTGCAACAGCAAATATCTGCACCAGGTGCCG
MA1929.2	CTCF	chr4	5277634	5277664	+	18.7686	2.06e-07	0.0691	gtgttgtttagcctccagccaggaggtgtcg
MA1929.2	CTCF	chr18	5360347	5360377	+	18.7686	2.06e-07	0.0691	GTGCAGTGTGAACAGCCCACACTAGATGTCA
MA1929.2	CTCF	chr7	5605551	5605581	-	18.7686	2.06e-07	0.0691	GCGCTGAGCTCGCAGGTGGCCCCAGAGGGCG
MA1929.2	CTCF	chr19	5682189	5682219	+	18.7686	2.06e-07	0.0691	CAGCAGTGGGCATTGAAGCCCCCAGGGGACA
MA1929.2	CTCF	chr22	8321104	8321134	+	18.7686	2.06e-07	0.0691	TGGCACCACCCCCACCCGCCACCGGGCGGAA
MA1929.2	CTCF	chr3	10401494	10401524	+	18.7686	2.06e-07	0.0691	ctccagttccctcacctgccagatggggtgg
MA1929.2	CTCF	chr19	10761527	10761557	+	18.7686	2.06e-07	0.0691	TTGCACTCATCAAAGAAGCCAGCAGGTGGGG
MA1929.2	CTCF	chr1	11105289	11105319	+	18.7686	2.06e-07	0.0691	CTGCTGTCCCCGGATTTTCCAGGTGAGAGCA
MA1929.2	CTCF	chr17	11548718	11548748	-	18.7686	2.06e-07	0.0691	CTGCCTCAGCTCCTGTGCCCAGCGGAGGCCG
MA1929.2	CTCF	chr4	15596283	15596313	+	18.7686	2.06e-07	0.0691	gtgctggttggcctccagccaggaggtgcca
MA1929.2	CTCF	chr11	15924941	15924971	+	18.7686	2.06e-07	0.0691	TGGCAGGGGCTGCCTAGGCCAGGTGGGGGCA
MA1929.2	CTCF	chr4	16941716	16941746	-	18.7686	2.06e-07	0.0691	TTGCTGCCCCTCCCATGTCCACTTGAGGGGG
MA1929.2	CTCF	chr4	17137551	17137581	-	18.7686	2.06e-07	0.0691	CAGCAGCATCCTCTGAATCCTGTAGGGGTCA
MA1929.2	CTCF	chr8	17802707	17802737	-	18.7686	2.06e-07	0.0691	CTGCAGTTGCACAGACACACAGATGATGGCC
MA1929.2	CTCF	chr15	29270085	29270115	-	18.7686	2.06e-07	0.0691	GTGCAGAACCCCTTTCTACCTGCAGGTGTTA
MA1929.2	CTCF	chr18	35331593	35331623	+	18.7686	2.06e-07	0.0691	CTGAAACTTCTCCCCTGCCCACAGGAGGGCC
MA1929.2	CTCF	chr20	37368561	37368591	-	18.7686	2.06e-07	0.0691	CTGCTCTATCACTGGAGTCCAGAAGGAGGAA
MA1929.2	CTCF	chr16	39081362	39081392	+	18.7686	2.06e-07	0.0691	GGGCAATTTCTGGAGCAGGCACAAGAGGTCA
MA1929.2	CTCF	chr7	39949774	39949804	-	18.7686	2.06e-07	0.0691	GGGCTGGGCCGAAAGAGGCCACTGGGAGGCA
MA1929.2	CTCF	chr13	40565590	40565620	+	18.7686	2.06e-07	0.0691	gtgccatgccatgctgggccacttggggaag
MA1929.2	CTCF	chr21	41052068	41052098	+	18.7686	2.06e-07	0.0691	CTGCGGTCATGCAGCCCGACTCTTGGGGGCG
MA1929.2	CTCF	chr20	46389491	46389521	-	18.7686	2.06e-07	0.0691	CTGTAATGCCCTCCCCTCACAGCAGGGAGCC
MA1929.2	CTCF	chr7	51547753	51547783	+	18.7686	2.06e-07	0.0691	gggctgggccgaaagaggccactgggaggca
MA1929.2	CTCF	chr7	51549828	51549858	+	18.7686	2.06e-07	0.0691	gggctgggccgaaagaggccactgggaggca
MA1929.2	CTCF	chr7	55901218	55901248	+	18.7686	2.06e-07	0.0691	GGGCTGGGCCgaaagaggccactgggaggca
MA1929.2	CTCF	chr7	56525140	56525170	+	18.7686	2.06e-07	0.0691	gggctgggccgaaagaggccactgggaggca
MA1929.2	CTCF	chr18	60278585	60278615	+	18.7686	2.06e-07	0.0691	agccagtgcccaaatgcaccagcagggggcc
MA1929.2	CTCF	chr20	60489827	60489857	-	18.7686	2.06e-07	0.0691	AGGCACACCCAGGATGCCCCTGCAGAGGGCG
MA1929.2	CTCF	chr20	66109237	66109267	-	18.7686	2.06e-07	0.0691	GGGCTGGGCCGAAAGAGGCCACTGGGAGGCA
MA1929.2	CTCF	chrX	75497896	75497926	-	18.7686	2.06e-07	0.0691	AAGCTATTCCTGGATGGGCCTGGAGATGGAG
MA1929.2	CTCF	chr7	76211932	76211962	+	18.7686	2.06e-07	0.0691	aagtggccccccccgcccccaccaggTGGAA
MA1929.2	CTCF	chr10	84860077	84860107	-	18.7686	2.06e-07	0.0691	CTCCAGCCCCGGGCCCAGCCTTCAGGAGGCA
MA1929.2	CTCF	chr16	93404519	93404549	+	18.7686	2.06e-07	0.0691	CTGCAGCTCTGAGGTACCCCAGAAGGGGTGG
MA1929.2	CTCF	chr16	96255623	96255653	-	18.7686	2.06e-07	0.0691	GGGCTGGGCCGAAAGAGGCCACTGGGAGGCA
MA1929.2	CTCF	chr16	96259702	96259732	-	18.7686	2.06e-07	0.0691	GGGCTGGGCCGAAAGAGGCCACTGGGAGGCA
MA1929.2	CTCF	chr9	96559119	96559149	-	18.7686	2.06e-07	0.0691	CTGCAGGTCCCGAGCCCGGCCCCGCGGGGAG
MA1929.2	CTCF	chr2	103751442	103751472	-	18.7686	2.06e-07	0.0691	CAGCAGGGACAATATCGCCCCCAAGGGGGTG
MA1929.2	CTCF	chr12	109751573	109751603	+	18.7686	2.06e-07	0.0691	ctgcagttccgggtatcacatccagatgcaa
MA1929.2	CTCF	chr13	112144467	112144497	+	18.7686	2.06e-07	0.0691	GTGCGCGCGGGGCGGGGGCCTGGAGGGGGCG
MA1929.2	CTCF	chr1	114681177	114681207	+	18.7686	2.06e-07	0.0691	CCGCCACAACCCGTGCGGCCACGAGAGGACG
MA1929.2	CTCF	chr3	117905301	117905331	+	18.7686	2.06e-07	0.0691	cagtggatcccgcaccgggctgcaggtggag
MA1929.2	CTCF	chrX	119845746	119845776	-	18.7686	2.06e-07	0.0691	CTGCTCCTCTGGGTCTAGCCGCTTGGTGGGG
MA1929.2	CTCF	chr2	121126697	121126727	+	18.7686	2.06e-07	0.0691	cagctccactcccacccacctccaggaggcc
MA1929.2	CTCF	chr4	121938995	121939025	-	18.7686	2.06e-07	0.0691	GGGCTGGGCCGAAAGAGGCCACTGGGAGGCA
MA1929.2	CTCF	chr4	122711967	122711997	+	18.7686	2.06e-07	0.0691	gggctgggccgaaagaggccactgggaggca
MA1929.2	CTCF	chr10	124111617	124111647	-	18.7686	2.06e-07	0.0691	CTTCACTGCACCTCCCACCCCCAAGAGGGCA
MA1929.2	CTCF	chr7	129965096	129965126	-	18.7686	2.06e-07	0.0691	GGGCTGGGCCGAAAGAGGCCACTGGGAGGCA
MA1929.2	CTCF	chr7	129967083	129967113	-	18.7686	2.06e-07	0.0691	GGGCTGGGCCGAAAGAGGCCACTGGGAGGCA
MA1929.2	CTCF	chr8	130149690	130149720	+	18.7686	2.06e-07	0.0691	aggctgtaccctgtagaaccacaaggtggag
MA1929.2	CTCF	chr9	132242162	132242192	-	18.7686	2.06e-07	0.0691	TTGCTGTGCTCTCACATGGCAGAAGGTGGAA
MA1929.2	CTCF	chr8	141698236	141698266	-	18.7686	2.06e-07	0.0691	GAGCTGGACCTGACCCCGCCTCCAGGGGCCT
MA1929.2	CTCF	chr8	145025291	145025321	-	18.7686	2.06e-07	0.0691	CTGCAGGAGAGGTGCCGCCCACAAGAGGACA
MA1929.2	CTCF	chr8	145337833	145337863	-	18.7686	2.06e-07	0.0691	CTGCCAGATCTGACGCGACCTCCAGGTGGAT
MA1929.2	CTCF	chr9	150548835	150548865	-	18.7686	2.06e-07	0.0691	GGGCTGGGCCGAAAGAGGCCACTGGGAGGCA
MA1929.2	CTCF	chr9	150552425	150552455	-	18.7686	2.06e-07	0.0691	GGGCTGGGCCGAAAGAGGCCACTGGGAGGCA
MA1929.2	CTCF	chr1	154316384	154316414	+	18.7686	2.06e-07	0.0691	CTTTGATGCCAGTATGTACCACCAGGTGGCA
MA1929.2	CTCF	chr6	155358176	155358206	+	18.7686	2.06e-07	0.0691	cagcaggttgaggcaggacCACTAGGAGGAG
MA1929.2	CTCF	chr4	164627926	164627956	-	18.7686	2.06e-07	0.0691	CAGTGGATCCCGCACCGGGCTGCAGGTGGAG
MA1929.2	CTCF	chr5	181888904	181888934	-	18.7686	2.06e-07	0.0691	GGGCTGGGCCGAAAGAGGCCACTGGGAGGCA
MA1929.2	CTCF	chr5	181890992	181891022	-	18.7686	2.06e-07	0.0691	GGGCTGGGCCGAAAGAGGCCACTGGGAGGCA
MA1929.2	CTCF	chr1	182198851	182198881	+	18.7686	2.06e-07	0.0691	CAGCGTTTCCCGCTGCTGCCTCTAGCAGGCA
MA1929.2	CTCF	chr1	223141565	223141595	+	18.7686	2.06e-07	0.0691	gggctgggccgaaagaggccactgggaggca
MA1929.2	CTCF	chr1	227159860	227159890	-	18.7686	2.06e-07	0.0691	GGGCTGGGCCGAAAGAGGCCACTGGGAGGCA
MA1929.2	CTCF	chr1	227162996	227163026	-	18.7686	2.06e-07	0.0691	GGGCTGGGCCGAAAGAGGCCACTGGGAGGCA
MA1929.2	CTCF	chr2	240221582	240221612	+	18.7686	2.06e-07	0.0691	ctgcaggacctggggcCTGCTGTGGGTGGGG
MA1929.2	CTCF	chr1	242464988	242465018	+	18.7686	2.06e-07	0.0691	gggctgggccgaaagaggccactgggaggca
MA1929.2	CTCF	chr1	242466868	242466898	+	18.7686	2.06e-07	0.0691	gggctgggccgaaagaggccactgggaggca
MA1929.2	CTCF	chr1	243465392	243465422	+	18.7686	2.06e-07	0.0691	cggcggcggcggcggcggccgggaggaggag
MA1929.2	CTCF	chr19	1789303	1789333	-	18.7603	2.07e-07	0.0692	CAGCGCTGCCAAGAGGCCTCTGCAGAGGGCA
MA1929.2	CTCF	chr20	2782767	2782797	-	18.7603	2.07e-07	0.0692	CTGCGAGAGAGAGCGCGGCCGTCAGGGGGCG
MA1929.2	CTCF	chr11	3002338	3002368	+	18.7603	2.07e-07	0.0692	CTGCTGTACAGGGAAGAGGCTCTCGGGGGCA
MA1929.2	CTCF	chrX	3313954	3313984	-	18.7603	2.07e-07	0.0692	ATGCAGTTCCTTCTGGAGGCTCTAGGGGAGG
MA1929.2	CTCF	chr5	6876230	6876260	+	18.7603	2.07e-07	0.0692	CTGCACTGGTAGGGCCTAGCTCCTGGGGGCT
MA1929.2	CTCF	chr12	7847674	7847704	+	18.7603	2.07e-07	0.0692	CTGCTATCCCTAACCTAACCCCCGGGTGGGG
MA1929.2	CTCF	chrY	8610521	8610551	+	18.7603	2.07e-07	0.0692	caggagtgtcacttgaaaccagaaggtggag
MA1929.2	CTCF	chr2	10851257	10851287	+	18.7603	2.07e-07	0.0692	ctaccgttgcacagtaagccagtggagggca
MA1929.2	CTCF	chr8	11505111	11505141	+	18.7603	2.07e-07	0.0692	CTGCAGGTGCAGGGCTATGCATCAGGGGTCA
MA1929.2	CTCF	chr2	12012921	12012951	-	18.7603	2.07e-07	0.0692	CAGCAGCATCCGCCCAGACCACCAGGAGCAG
MA1929.2	CTCF	chr19	14291160	14291190	+	18.7603	2.07e-07	0.0692	GGGCAGTCCCAGGTCCAGCTcggagggggca
MA1929.2	CTCF	chr22	19950323	19950353	-	18.7603	2.07e-07	0.0692	CTGCCCTTCTGCCTTCTGCCCCATGGGGACA
MA1929.2	CTCF	chr20	20407985	20408015	+	18.7603	2.07e-07	0.0692	cagcactgtttagaacagccagaaggaggaa
MA1929.2	CTCF	chr22	24898393	24898423	-	18.7603	2.07e-07	0.0692	CTGCCCGTCCTGCAAGACCCACTGGGTGACA
MA1929.2	CTCF	chr18	27884651	27884681	-	18.7603	2.07e-07	0.0692	CAGAAGAACCACTTGAGCCCAGCAGGTGGAG
MA1929.2	CTCF	chr2	30216272	30216302	+	18.7603	2.07e-07	0.0692	ATGCAGTCCAGCACGTGGTCAGCAGGGAGAG
MA1929.2	CTCF	chr16	30276642	30276672	-	18.7603	2.07e-07	0.0692	CAGCGAGGCAGGGGGAGGCCCCCAGGGGGAG
MA1929.2	CTCF	chr19	30302829	30302859	+	18.7603	2.07e-07	0.0692	CGGTAATACCGTTCAGGTCCAGCAGAGGGAG
MA1929.2	CTCF	chr22	30908692	30908722	+	18.7603	2.07e-07	0.0692	ACGCAATACTAGCAATAACCACAAGGGGGGA
MA1929.2	CTCF	chr3	31450763	31450793	-	18.7603	2.07e-07	0.0692	CAGCAGCCACAGCCTTGGCCAGCAGCTGGGG
MA1929.2	CTCF	chr22	35047894	35047924	+	18.7603	2.07e-07	0.0692	TTGCTGCTGCTCCTTCGTTCTGTAGAGGGCA
MA1929.2	CTCF	chr17	36142108	36142138	+	18.7603	2.07e-07	0.0692	CAGCAGGGCCACCAGCAGGCCACTGGTGGCA
MA1929.2	CTCF	chr17	37113959	37113989	+	18.7603	2.07e-07	0.0692	ctgctgttcgTCCCTAGCTCTGAAGGGGGTG
MA1929.2	CTCF	chr17	37201948	37201978	+	18.7603	2.07e-07	0.0692	ctgctgttcgTCCCTAGCTCTGAAGGGGGTG
MA1929.2	CTCF	chr17	37282302	37282332	-	18.7603	2.07e-07	0.0692	CTGCTGTTCGTCCCTAGCTCTGAAGGGGGTG
MA1929.2	CTCF	chr17	37325880	37325910	+	18.7603	2.07e-07	0.0692	CTGCTGTTCGTCCCTAGCTCTGAAGGGGGTG
MA1929.2	CTCF	chr17	37427443	37427473	+	18.7603	2.07e-07	0.0692	ctgctgttcgTCCCTAGCTCTGAAGGGGGTG
MA1929.2	CTCF	chr1	38397269	38397299	+	18.7603	2.07e-07	0.0692	GTGCTCGGTCAGCACCTGCCTGCTGGTGGTG
MA1929.2	CTCF	chr17	38921934	38921964	-	18.7603	2.07e-07	0.0692	CTGCTGTTCGTCCCTAGCTCTGAAGGGGGTG
MA1929.2	CTCF	chr17	38965493	38965523	+	18.7603	2.07e-07	0.0692	ctgctgttcgTCCCTAGCTCTGAAGGGGGTG
MA1929.2	CTCF	chr8	38991454	38991484	-	18.7603	2.07e-07	0.0692	CGGCCGCACACAATTCTGCCCCTAGAGGGCA
MA1929.2	CTCF	chr17	39001512	39001542	-	18.7603	2.07e-07	0.0692	CTGCTGTTCGTCCCTAGCTCTGAAGGGGGTG
MA1929.2	CTCF	chr22	42915173	42915203	-	18.7603	2.07e-07	0.0692	CTGCACCCCCTGGGCCAGGCTCAAGAAGGAG
MA1929.2	CTCF	chr17	43179382	43179412	+	18.7603	2.07e-07	0.0692	AGTCAAGGCCATCTCCACCCACCAGGGGGCA
MA1929.2	CTCF	chr3	46883300	46883330	+	18.7603	2.07e-07	0.0692	TGACTGGACCACGATCAGCCAGCAGGGGGCG
MA1929.2	CTCF	chr18	47451717	47451747	-	18.7603	2.07e-07	0.0692	TCGCCCTGCCCTGCCTGACCAACAGGCGGCG
MA1929.2	CTCF	chr19	49201684	49201714	+	18.7603	2.07e-07	0.0692	CTGCTTCTGTCACACCAACCTGCAGGGGTCA
MA1929.2	CTCF	chr15	49559266	49559296	+	18.7603	2.07e-07	0.0692	CTGCAGCCCCCGGGCCCGCAGCGCGGTGGCC
MA1929.2	CTCF	chr19	51242358	51242388	-	18.7603	2.07e-07	0.0692	GTGATCCTCCCACCTCGGCCTCCGGGTGGCT
MA1929.2	CTCF	chr12	52759557	52759587	+	18.7603	2.07e-07	0.0692	CTGCCCTGCCAGCCTGGGCCTCAATGAGGCA
MA1929.2	CTCF	chr1	54258717	54258747	+	18.7603	2.07e-07	0.0692	ATCCGCTGCCCAGGGGGGCCACAAGGTGGTG
MA1929.2	CTCF	chr12	56174288	56174318	+	18.7603	2.07e-07	0.0692	AAGCAGGACAGCCACTCTCCACCAGGGAGCG
MA1929.2	CTCF	chr15	56499244	56499274	+	18.7603	2.07e-07	0.0692	ctaccctgcccacagctgccacctggggccc
MA1929.2	CTCF	chr8	60317768	60317798	+	18.7603	2.07e-07	0.0692	CTGCAGCACCTCAGCTGCTCAGCAGCTGGAG
MA1929.2	CTCF	chr17	60877239	60877269	+	18.7603	2.07e-07	0.0692	ctgctgttcgTCCCTAGCTCTGAAGGGGGTG
MA1929.2	CTCF	chr20	61431703	61431733	-	18.7603	2.07e-07	0.0692	CTGCACCACCCTCCCCAACCTCAGGGGGCCT
MA1929.2	CTCF	chr17	63135020	63135050	+	18.7603	2.07e-07	0.0692	ctgctgttcgTCCCTAGCTCTGAAGGGGGTG
MA1929.2	CTCF	chr20	64932029	64932059	+	18.7603	2.07e-07	0.0692	GTGCTGCCCTCTGGGCATCCACCTGGGGGGA
MA1929.2	CTCF	chrX	68081799	68081829	+	18.7603	2.07e-07	0.0692	ctgcagtggctgaagccgccactgggagatc
MA1929.2	CTCF	chr6	77515210	77515240	+	18.7603	2.07e-07	0.0692	ttgttggttggcctccagccaggaggtggcg
MA1929.2	CTCF	chr5	79569783	79569813	-	18.7603	2.07e-07	0.0692	CTGCAGCACCTCAGCTGCTCAGCAGCTGGAG
MA1929.2	CTCF	chr4	83403384	83403414	-	18.7603	2.07e-07	0.0692	GCGCAGTGCCAGAGTCCAGCACCGGGAGGAA
MA1929.2	CTCF	chr13	85652884	85652914	-	18.7603	2.07e-07	0.0692	AAGCTGTTGCTCCATGTGCCGGGAGGGGGTA
MA1929.2	CTCF	chr10	90630238	90630268	+	18.7603	2.07e-07	0.0692	ctgcagatgtatggggagccagaaggggatg
MA1929.2	CTCF	chr14	90973327	90973357	-	18.7603	2.07e-07	0.0692	TGGTAATCCCCGATGCTGACGCTAGAGGGCG
MA1929.2	CTCF	chr14	98334380	98334410	+	18.7603	2.07e-07	0.0692	CAGCACTGGGCTCTTGGACCTGTAGAGGGAG
MA1929.2	CTCF	chr6	98614686	98614716	+	18.7603	2.07e-07	0.0692	CAGCCATGCTGTCAACATCCACCAGAGAGCA
MA1929.2	CTCF	chr14	99780005	99780035	-	18.7603	2.07e-07	0.0692	CCGCGAACCACAGCGAGGCCTCCAGAGGGCG
MA1929.2	CTCF	chr9	100049207	100049237	+	18.7603	2.07e-07	0.0692	GAGCGCTGCTGCTTCCTTCCACTAGGTGGAA
MA1929.2	CTCF	chr7	103019822	103019852	+	18.7603	2.07e-07	0.0692	GAGCAGTGGCTCAACCCCCCACCGGAAGGTG
MA1929.2	CTCF	chr5	135081864	135081894	+	18.7603	2.07e-07	0.0692	AAGCAATAACCATGGCAACCAGCGGGGGGTG
MA1929.2	CTCF	chr5	136509726	136509756	-	18.7603	2.07e-07	0.0692	CTGAAGGGCTACACCCCAGCAGTAGGGGGAA
MA1929.2	CTCF	chr6	140881803	140881833	+	18.7603	2.07e-07	0.0692	ctgcaggtcccaagctctgccccaggggaag
MA1929.2	CTCF	chr9	143603912	143603942	-	18.7603	2.07e-07	0.0692	CCGCAGCCCCGCGCCCGGCGGGAAGGAGGCG
MA1929.2	CTCF	chr9	146445676	146445706	-	18.7603	2.07e-07	0.0692	CTGCCAGGGTGGGGGGCGGCAACAGGGGGCA
MA1929.2	CTCF	chr4	151040357	151040387	+	18.7603	2.07e-07	0.0692	ctgctatgcttcaaatagactgcagggagca
MA1929.2	CTCF	chr1	152531459	152531489	+	18.7603	2.07e-07	0.0692	GAGCTGGTGAAGAAACCCCCAGAagggggca
MA1929.2	CTCF	chr1	227640989	227641019	+	18.7603	2.07e-07	0.0692	GAGCAGCTTCCAGGCGAGGCCCCAGGGGGCC
MA1929.2	CTCF	chr14	933748	933778	+	18.7521	2.08e-07	0.0693	ccgcaaacccgcatgtgcgcagtaggtggcc
MA1929.2	CTCF	chr22	2351568	2351598	+	18.7521	2.08e-07	0.0693	ccgcaaacccgcatgtgcgcagtaggtggcc
MA1929.2	CTCF	chr19	2590250	2590280	-	18.7521	2.08e-07	0.0693	CTGCATTGCACTTGCCGGCCTTTAGATGTCG
MA1929.2	CTCF	chr17	3898728	3898758	+	18.7521	2.08e-07	0.0693	CAGCAGCTTCTGCCCTGGGTAGCAGAGGGAG
MA1929.2	CTCF	chr9	5271221	5271251	-	18.7521	2.08e-07	0.0693	GACCAGTGCTTATGCCTGCCTCTAGGGGGCC
MA1929.2	CTCF	chr19	6450129	6450159	+	18.7521	2.08e-07	0.0693	GCGCAGTTTCTCGATCCACCTTTAGGGGGAA
MA1929.2	CTCF	chr17	7518894	7518924	+	18.7521	2.08e-07	0.0693	CGGCCCTGCCACAGCCAACGAGCAGGGGgcc
MA1929.2	CTCF	chrY	8277032	8277062	+	18.7521	2.08e-07	0.0693	ctgcagaaccatgcagcctcagcaggtgcca
MA1929.2	CTCF	chr4	8763163	8763193	-	18.7521	2.08e-07	0.0693	GTGCAAGGATTTCCACGTCCTCAAGGGGGCC
MA1929.2	CTCF	chr3	13931023	13931053	-	18.7521	2.08e-07	0.0693	TTGCAGTCCATGGCTTTGCCTTTTGGGGGCA
MA1929.2	CTCF	chr3	14621324	14621354	+	18.7521	2.08e-07	0.0693	CTGTACTTCCTAGTCACTCTAGAAGGTGGCG
MA1929.2	CTCF	chr1	15172708	15172738	-	18.7521	2.08e-07	0.0693	GGGTAGTGCCTCCGCCTCCCACTAGGAGCCA
MA1929.2	CTCF	chr1	15520407	15520437	+	18.7521	2.08e-07	0.0693	GTGTGAGGCAGCCGCTGGCCATCAGGGGGCA
MA1929.2	CTCF	chr4	15829926	15829956	+	18.7521	2.08e-07	0.0693	CTCCTGCTGTTTTTTTGACCAGCAGGTGGCA
MA1929.2	CTCF	chr5	16751339	16751369	-	18.7521	2.08e-07	0.0693	CTGCTCTGCTCCCAGTTCCCAGCCAGGGGCC
MA1929.2	CTCF	chr22	23960718	23960748	+	18.7521	2.08e-07	0.0693	CTGCTCTGCCAGTTACAGCCAGCAGTGGTGG
MA1929.2	CTCF	chr20	25837320	25837350	+	18.7521	2.08e-07	0.0693	ctgcaggtggacagcaggccccaaggggaca
MA1929.2	CTCF	chr20	26088395	26088425	-	18.7521	2.08e-07	0.0693	CTGCAGGTGGACAGCAGGCCCCAAGGGGACA
MA1929.2	CTCF	chrX	26501945	26501975	+	18.7521	2.08e-07	0.0693	cagcagctccagccatggctaaaaggggcca
MA1929.2	CTCF	chr13	27136155	27136185	+	18.7521	2.08e-07	0.0693	ctggagtatcgcttgaacccaggaggtggag
MA1929.2	CTCF	chr10	35659674	35659704	+	18.7521	2.08e-07	0.0693	cagcactatttgcaatggccaagaggtggaa
MA1929.2	CTCF	chr22	38773140	38773170	+	18.7521	2.08e-07	0.0693	CAGCAGGTGCAGCGGGAACCATGGGGTGGCA
MA1929.2	CTCF	chr6	38873234	38873264	-	18.7521	2.08e-07	0.0693	CAGCAGCGCAAGGCGCAGCGGGCCGGGGGCG
MA1929.2	CTCF	chr4	40199265	40199295	+	18.7521	2.08e-07	0.0693	TTCCTCTTCCATATCCCTCCACCAGGAGGCA
MA1929.2	CTCF	chr1	41111427	41111457	-	18.7521	2.08e-07	0.0693	CTGAGGGGCCGCCTGGGGCCAGAAGGCGGTG
MA1929.2	CTCF	chr6	41563408	41563438	-	18.7521	2.08e-07	0.0693	GGGCTGAGTCTGGCCAGGCCAGCGGGGGGAG
MA1929.2	CTCF	chr19	47530515	47530545	+	18.7521	2.08e-07	0.0693	CAGCAGCATGACAGCCGCCCAGGAGGGGACG
MA1929.2	CTCF	chr20	47910778	47910808	-	18.7521	2.08e-07	0.0693	GTTCAGGGACTTCATCAGCCGCAAGGTGGCA
MA1929.2	CTCF	chr1	48298763	48298793	+	18.7521	2.08e-07	0.0693	ttgcagcaccccccacaaactctaggaggag
MA1929.2	CTCF	chr17	50295309	50295339	+	18.7521	2.08e-07	0.0693	GTGCCGTGCCTTCCCCACACACCAGGTGACT
MA1929.2	CTCF	chr20	52064612	52064642	-	18.7521	2.08e-07	0.0693	CTGCCCCTGGACTGTGGGCCACATGAGGGCA
MA1929.2	CTCF	chr19	52684659	52684689	-	18.7521	2.08e-07	0.0693	GGTCTATTTCCCACACGGCCGCCAGAGGGCA
MA1929.2	CTCF	chr11	62197453	62197483	-	18.7521	2.08e-07	0.0693	GTGCAATACCTGCATCTTCCTATGGGAGGCA
MA1929.2	CTCF	chr16	64410691	64410721	+	18.7521	2.08e-07	0.0693	ctgcaatcccagccagctactcaggagggtg
MA1929.2	CTCF	chr16	64997615	64997645	-	18.7521	2.08e-07	0.0693	CCGTGGTTCCTGCTGCAGCCAGGGGATGGAA
MA1929.2	CTCF	chr8	65177623	65177653	+	18.7521	2.08e-07	0.0693	AAGCAATATCACTCATTGCCAGCAGATGCCA
MA1929.2	CTCF	chr20	65954252	65954282	+	18.7521	2.08e-07	0.0693	CTGCGTCTGCCTCCTCGTGCACCAGAGGGTG
MA1929.2	CTCF	chr2	70415720	70415750	-	18.7521	2.08e-07	0.0693	GTGCTAGTTGGCCTCCTGCCAGGAGGTGGTG
MA1929.2	CTCF	chr6	70977117	70977147	-	18.7521	2.08e-07	0.0693	CCGCCCCCGCTCGGCTCGCCGCCAGGGGACG
MA1929.2	CTCF	chr17	71092079	71092109	+	18.7521	2.08e-07	0.0693	cagcagctccagccatggctaaaaggggcca
MA1929.2	CTCF	chr2	71844173	71844203	+	18.7521	2.08e-07	0.0693	CTGCCGCCCCAGCGCTGACCCCAGGAGAGCG
MA1929.2	CTCF	chr6	72379802	72379832	+	18.7521	2.08e-07	0.0693	CTGCACTCCCAGGCCTACATAGCAGGTGGAG
MA1929.2	CTCF	chr2	75530682	75530712	+	18.7521	2.08e-07	0.0693	ctgcattattcacaatagccaaaaggtggaa
MA1929.2	CTCF	chr10	76793904	76793934	-	18.7521	2.08e-07	0.0693	GGGCTGCTCCCTGGACCTTCTCCAGGTGGCA
MA1929.2	CTCF	chr11	76999960	76999990	-	18.7521	2.08e-07	0.0693	TTGCAGACCCTGCTCTTTGCAGCTGGGGGAG
MA1929.2	CTCF	chr11	78143629	78143659	+	18.7521	2.08e-07	0.0693	CTGCTGCTCCGCCTGCCACTGGCTGGTGGCC
MA1929.2	CTCF	chr17	82429770	82429800	+	18.7521	2.08e-07	0.0693	CGGCAGCTGGAAGCGGGGCCAGCCGGGGTCG
MA1929.2	CTCF	chr4	84681541	84681571	-	18.7521	2.08e-07	0.0693	AAGCCGCATTTACTTTAGCCACTAGAGGGCA
MA1929.2	CTCF	chr2	85813313	85813343	+	18.7521	2.08e-07	0.0693	CAGCAGGGCCAGCCCCGGCGGCTGGAAGGCG
MA1929.2	CTCF	chr8	87422386	87422416	-	18.7521	2.08e-07	0.0693	CTGCACTTCAGCCTGGTGACAGCAGAGCGAG
MA1929.2	CTCF	chr11	94952557	94952587	+	18.7521	2.08e-07	0.0693	ttgccaattcttgtgctgcctggagagggca
MA1929.2	CTCF	chr8	97807065	97807095	+	18.7521	2.08e-07	0.0693	cagcagctccagccatggctaaaaggggcca
MA1929.2	CTCF	chr7	102533494	102533524	-	18.7521	2.08e-07	0.0693	CTGCCCTCATGGCCATCGCCTCTTGGGGGCC
MA1929.2	CTCF	chr10	104715294	104715324	+	18.7521	2.08e-07	0.0693	CTGCAGGGCCTGGCACGGCAGGCAGGGGCAC
MA1929.2	CTCF	chr9	111543167	111543197	-	18.7521	2.08e-07	0.0693	CTGCAGGACCAGCCAAGCCCAGGACAGGGCC
MA1929.2	CTCF	chr3	114337470	114337500	-	18.7521	2.08e-07	0.0693	TTGCTCTAGGCTACAGAGCCAGTAGGTGGCA
MA1929.2	CTCF	chr10	115710239	115710269	-	18.7521	2.08e-07	0.0693	CAGCACTGCCCCCTGCCCCCACCACAGGCTA
MA1929.2	CTCF	chr5	117558747	117558777	+	18.7521	2.08e-07	0.0693	GTGCTGATGGGCCCGGAGCCTCTTGGGGGCA
MA1929.2	CTCF	chr12	130560041	130560071	+	18.7521	2.08e-07	0.0693	ctgtccctcctgcgggtgccacgtggggacg
MA1929.2	CTCF	chr2	131421387	131421417	-	18.7521	2.08e-07	0.0693	CTGCAGTGGCTCCTCCCCACTGTGGGGGTCC
MA1929.2	CTCF	chr12	132665293	132665323	-	18.7521	2.08e-07	0.0693	CTGACTTCTGCTCAGATGCCACCAGGTGGCG
MA1929.2	CTCF	chr7	136798403	136798433	+	18.7521	2.08e-07	0.0693	ctgctgtgttaataacagactacagagggca
MA1929.2	CTCF	chr9	146389949	146389979	-	18.7521	2.08e-07	0.0693	CAGCAACCGCGTGCGGCGCCTGCAGGGAGCG
MA1929.2	CTCF	chr9	147268255	147268285	+	18.7521	2.08e-07	0.0693	CTGCAGCATCCCTGGTGGAccctgggtgggg
MA1929.2	CTCF	chr7	159286436	159286466	+	18.7521	2.08e-07	0.0693	TTGCAGGTCTCAGCCTTTCCTGCAGGAGGTG
MA1929.2	CTCF	chr2	171301038	171301068	-	18.7521	2.08e-07	0.0693	CAGCCAGAGGAGCAGGGGACAGCAGGGGGCA
MA1929.2	CTCF	chr1	181187531	181187561	-	18.7521	2.08e-07	0.0693	CTGCAGTTGTAGGGTCCTCCAGAGGGGAGCT
MA1929.2	CTCF	chr3	191042405	191042435	-	18.7521	2.08e-07	0.0693	CTGCTGTTGGAGGTGGGGCCTGCAGAGGTGA
MA1929.2	CTCF	chr4	192134959	192134989	+	18.7521	2.08e-07	0.0693	CTGCCAGTCCACGCATGACAGCCAGGGGTCA
MA1929.2	CTCF	chr1	212661526	212661556	+	18.7521	2.08e-07	0.0693	CTGCTAGACCCACCCTGAGCACTGGGCGGCA
MA1929.2	CTCF	chr1	213005766	213005796	+	18.7521	2.08e-07	0.0693	ATGCAATTTTTCAGGGTCCCAGAAGAAGGCA
MA1929.2	CTCF	chr2	218403117	218403147	+	18.7521	2.08e-07	0.0693	tagcaatgtcagggtcgtacaccagggagcg
MA1929.2	CTCF	chr2	224477049	224477079	+	18.7521	2.08e-07	0.0693	CATCACCACTCACTACTTCCACAAGGGGGCA
MA1929.2	CTCF	chr2	239330242	239330272	+	18.7521	2.08e-07	0.0693	aagtggtgctgggtcctgcctccaggaggcg
MA1929.2	CTCF	chr2	240444024	240444054	-	18.7521	2.08e-07	0.0693	ACGTACTGGAAGCCCTGGCCAGCAGGTGGCC
MA1929.2	CTCF	chr1	457022	457052	-	18.7438	2.09e-07	0.0694	CAGCAGCTCACCCAGCAGGCAGGAGGTGCAG
MA1929.2	CTCF	chr16	787867	787897	+	18.7438	2.09e-07	0.0694	CTGCTCTGCAGCGTCTGTGCCCCAGGGGTCA
MA1929.2	CTCF	chr4	924444	924474	+	18.7438	2.09e-07	0.0694	CGGTTGGTACCAGGAGAGCCGCCAGGGGGCA
MA1929.2	CTCF	chr11	1366973	1367003	+	18.7438	2.09e-07	0.0694	CCGCGCCTCCTCCAGCTGCCGGCGGGGGTCC
MA1929.2	CTCF	chr1	1894966	1894996	+	18.7438	2.09e-07	0.0694	GAGCAGAGCCCCATCCTCCCAGCAGAGGAAA
MA1929.2	CTCF	chr19	2200726	2200756	-	18.7438	2.09e-07	0.0694	CTGCAAAGGAAGGGGCCTCCGGCGGGGGCCG
MA1929.2	CTCF	chr1	3546579	3546609	-	18.7438	2.09e-07	0.0694	GTGTTGATTGGCCTCCAGCCAGGAGGTGGCA
MA1929.2	CTCF	chr12	4276250	4276280	-	18.7438	2.09e-07	0.0694	CTCCCCCTCCAGGCGCCCCCGGGAGGGGGCC
MA1929.2	CTCF	chr19	8892443	8892473	-	18.7438	2.09e-07	0.0694	GGGCAGGGCTCTCCTCGCCCACCCGGAGGCA
MA1929.2	CTCF	chr2	11777888	11777918	-	18.7438	2.09e-07	0.0694	CTGCACCCTCCCCTCCCACCTCCAGGGAGGA
MA1929.2	CTCF	chr20	16182585	16182615	-	18.7438	2.09e-07	0.0694	CTGCCATGCAAGGACACAGCTCCAGGTGGAG
MA1929.2	CTCF	chr4	16503024	16503054	+	18.7438	2.09e-07	0.0694	ctgccatgtctcatcctagctgctggtggca
MA1929.2	CTCF	chr17	16974551	16974581	+	18.7438	2.09e-07	0.0694	GTGCAATTGTACCTGAGGACCCAAGGTGGCC
MA1929.2	CTCF	chr8	21774935	21774965	+	18.7438	2.09e-07	0.0694	caccactgctctggCACTCCAGAAGGGGGCA
MA1929.2	CTCF	chr22	23517758	23517788	+	18.7438	2.09e-07	0.0694	GTGCTGTCTGGGAGAAGGGCCCCAGGGGGCA
MA1929.2	CTCF	chr2	28106575	28106605	+	18.7438	2.09e-07	0.0694	gtgcagttccccttctgcctggcaggggtta
MA1929.2	CTCF	chr2	28491299	28491329	-	18.7438	2.09e-07	0.0694	CTGGAAGACTGACAGGGGCCAGCAGGGGTCC
MA1929.2	CTCF	chrX	29293963	29293993	+	18.7438	2.09e-07	0.0694	ctgcagtgtatcccatatccttcaggtgggg
MA1929.2	CTCF	chr4	29515719	29515749	+	18.7438	2.09e-07	0.0694	ctgctgttctctgaccctaaggcagagggca
MA1929.2	CTCF	chr2	31236205	31236235	-	18.7438	2.09e-07	0.0694	CTGCTGTCTGTCTGGAGGCCCGAGGAGGGCA
MA1929.2	CTCF	chr1	32850799	32850829	+	18.7438	2.09e-07	0.0694	tttctgtgtccccagggtccagcagaaggca
MA1929.2	CTCF	chr20	38601970	38602000	+	18.7438	2.09e-07	0.0694	ctgTGCTCCAGCCCTCAGCCGGCAGGGGCCA
MA1929.2	CTCF	chr1	38740600	38740630	+	18.7438	2.09e-07	0.0694	GAGCAGCACTGCTCATGCGCGGAAGGGGGCG
MA1929.2	CTCF	chr8	38920654	38920684	+	18.7438	2.09e-07	0.0694	GAGCAGTGAAGCAATCTGCCAGCAGGAGCCG
MA1929.2	CTCF	chrX	39414197	39414227	+	18.7438	2.09e-07	0.0694	CTGGAGTGCCAGAGAGCCCGGGGAGGGGGCG
MA1929.2	CTCF	chr17	40524685	40524715	-	18.7438	2.09e-07	0.0694	CTGCACTGCTCAATGCTCCCAGGGGAGGGGC
MA1929.2	CTCF	chr21	41870889	41870919	+	18.7438	2.09e-07	0.0694	CTGCCCAATCTGAAAAGCCCAGGAGAGGGCA
MA1929.2	CTCF	chr6	43097223	43097253	-	18.7438	2.09e-07	0.0694	CAGCATCCCTTGCTGCTGTCACATGGGGGCA
MA1929.2	CTCF	chr20	44787372	44787402	-	18.7438	2.09e-07	0.0694	TTGCTGCTCCCCCCACCCCCACTGGAGGCAA
MA1929.2	CTCF	chr17	45052644	45052674	-	18.7438	2.09e-07	0.0694	CAGCCGCCGCCGTCGCCGCCGCCGGAGGACG
MA1929.2	CTCF	chr18	48931107	48931137	-	18.7438	2.09e-07	0.0694	CTGCAGCTCGCAGGGAGGACTGGAGATGGAA
MA1929.2	CTCF	chr7	50526076	50526106	+	18.7438	2.09e-07	0.0694	CTGCTGGACCAGTGAGGTCCCTGAGGGGGCA
MA1929.2	CTCF	chr16	53908954	53908984	-	18.7438	2.09e-07	0.0694	GTGCTGGGGGCCAATCTGCCCCCAGGAGGCA
MA1929.2	CTCF	chr5	54029778	54029808	-	18.7438	2.09e-07	0.0694	TTTCAGTTCCTGCTACTTCCCAAAGGGGGCA
MA1929.2	CTCF	chr18	55497751	55497781	+	18.7438	2.09e-07	0.0694	CTGCAATTCCACAGTTGTCCAGCACTGGGTG
MA1929.2	CTCF	chrX	56454023	56454053	+	18.7438	2.09e-07	0.0694	gtgctggttggcctcctgccacgaggtgaca
MA1929.2	CTCF	chr19	56727429	56727459	-	18.7438	2.09e-07	0.0694	GTGGAGTGCGCCGGGGGGGCTTCAGAGGGCG
MA1929.2	CTCF	chr8	60657467	60657497	+	18.7438	2.09e-07	0.0694	CTGATATTATAAAACTGACCACTAGGGGGAG
MA1929.2	CTCF	chr16	64471315	64471345	-	18.7438	2.09e-07	0.0694	CAGCAATGAGAGGACCTACCAGGAGGTGGTA
MA1929.2	CTCF	chr2	65508893	65508923	+	18.7438	2.09e-07	0.0694	gtgaagcacctcgggctagcagtaggtggag
MA1929.2	CTCF	chr2	68734562	68734592	-	18.7438	2.09e-07	0.0694	CTGCAAGGCCAACTTGAGCCAGCTGGGGAGG
MA1929.2	CTCF	chr14	68857472	68857502	+	18.7438	2.09e-07	0.0694	CTGCAGGGCCCCAGACAGCCTCCAAAGGCAA
MA1929.2	CTCF	chr11	72071063	72071093	-	18.7438	2.09e-07	0.0694	AAGACATTCCTTCGTGTGCCACTAGAGGGCA
MA1929.2	CTCF	chr16	72992680	72992710	-	18.7438	2.09e-07	0.0694	CAGCTCCTCGGTTCTGTGCCACTGGGTGGCA
MA1929.2	CTCF	chr1	73752875	73752905	-	18.7438	2.09e-07	0.0694	CTGCACTTCTCTCCCCTGCCACCATGTGAAG
MA1929.2	CTCF	chr17	80083231	80083261	+	18.7438	2.09e-07	0.0694	AGGCCTCGCTGGAGGTGGCCAGCAGAGGGCC
MA1929.2	CTCF	chr17	83554196	83554226	+	18.7438	2.09e-07	0.0694	CTGCAggtcaccgagcacagggcagggggca
MA1929.2	CTCF	chr10	84934841	84934871	-	18.7438	2.09e-07	0.0694	CTGCAGATGCTGCCCTTAGCTCAAGATGGCT
MA1929.2	CTCF	chr16	94699873	94699903	+	18.7438	2.09e-07	0.0694	CGGCCCAGCACTCGGGAGCCGCTGGGGGGCG
MA1929.2	CTCF	chr2	95381273	95381303	-	18.7438	2.09e-07	0.0694	CTGCGGGGCGGGGGACAGCCAGGAGAGGGTC
MA1929.2	CTCF	chr13	95472519	95472549	-	18.7438	2.09e-07	0.0694	CTGCACTTCTCCCTGCTGCCGCCATGTGAAG
MA1929.2	CTCF	chr2	97457967	97457997	-	18.7438	2.09e-07	0.0694	GTGAGGACCGCAGGCCTGCCACTAGGTGGCG
MA1929.2	CTCF	chr4	102494712	102494742	+	18.7438	2.09e-07	0.0694	gtgttgattggcctccagccaggaggtggca
MA1929.2	CTCF	chr7	104377200	104377230	-	18.7438	2.09e-07	0.0694	TTGCAAAACCAGATCTGCTCAGCAGAGGGAG
MA1929.2	CTCF	chr10	104634714	104634744	+	18.7438	2.09e-07	0.0694	GTGCAGCCTCGGCTCCTCCCTCCAGGGGAGG
MA1929.2	CTCF	chr9	106130749	106130779	-	18.7438	2.09e-07	0.0694	CAGCAGTTCGTTAGGCAGCCACTGAAGGGAG
MA1929.2	CTCF	chr7	109499736	109499766	+	18.7438	2.09e-07	0.0694	ATGTAGTACAAAAAGTGACCTCTAGGGGTCA
MA1929.2	CTCF	chr6	112893135	112893165	-	18.7438	2.09e-07	0.0694	GAGCATTTCCCAGGCTGGGCGGGAGAGGGTG
MA1929.2	CTCF	chr10	117962648	117962678	+	18.7438	2.09e-07	0.0694	ctgcactgcatttaggaaccagaaggttgca
MA1929.2	CTCF	chr9	126804160	126804190	-	18.7438	2.09e-07	0.0694	GAGCCGCTCCCACGGCCGGCACGCGGGGGAG
MA1929.2	CTCF	chrX	127695501	127695531	-	18.7438	2.09e-07	0.0694	GAGCTCTTCCCATTTCTACCACCTGAGGGTA
MA1929.2	CTCF	chrX	128299046	128299076	-	18.7438	2.09e-07	0.0694	CTGCTGGGCTCAGGGAGGACACGTGGGGGAG
MA1929.2	CTCF	chr10	130619981	130620011	-	18.7438	2.09e-07	0.0694	TTGCCCTGCTGGGCTTTGCCAGCGAGTGGCG
MA1929.2	CTCF	chr9	131650955	131650985	+	18.7438	2.09e-07	0.0694	attcaatgtctgtcttctccactagatggca
MA1929.2	CTCF	chr10	131696061	131696091	+	18.7438	2.09e-07	0.0694	CTGCCCCGCTGGGTTCTGCCTGCTGAGGCCG
MA1929.2	CTCF	chr9	139289829	139289859	-	18.7438	2.09e-07	0.0694	CAGTTGTCCTGGCACATGGCACCAGATGGCA
MA1929.2	CTCF	chr5	141381809	141381839	+	18.7438	2.09e-07	0.0694	CTGCTTGACTCTCGATTTCCACTAGAAGGCG
MA1929.2	CTCF	chr8	143719925	143719955	+	18.7438	2.09e-07	0.0694	ctgcaccCCCAGAGCCTGCCCGTGGGTGCAG
MA1929.2	CTCF	chr9	144069528	144069558	-	18.7438	2.09e-07	0.0694	TGCCAATGCTTCCCGTGGCCACCAGAGGCCG
MA1929.2	CTCF	chr1	151405264	151405294	+	18.7438	2.09e-07	0.0694	ctgctgctctcttcagagccagcaggcagca
MA1929.2	CTCF	chr1	151427996	151428026	-	18.7438	2.09e-07	0.0694	CTGCTGCTCTCTTCAGAGCCAGCAGGCAGCA
MA1929.2	CTCF	chr5	151712935	151712965	+	18.7438	2.09e-07	0.0694	CTGCAGGGGGAAGGTGGTCCACTGGAGGGTG
MA1929.2	CTCF	chr4	168285763	168285793	+	18.7438	2.09e-07	0.0694	ctgaacctcccacctacaccaacagagggag
MA1929.2	CTCF	chr3	174166813	174166843	-	18.7438	2.09e-07	0.0694	GTGCCATCCTATAACATGCCAGCAGGAGGAG
MA1929.2	CTCF	chr3	185785880	185785910	+	18.7438	2.09e-07	0.0694	CTGCCGCGCCGGGCGGTCTCTGGTGGGGGCG
MA1929.2	CTCF	chr3	187882928	187882958	-	18.7438	2.09e-07	0.0694	CAGCCGTTATTCCAGAGGCCACCAGATGGGC
MA1929.2	CTCF	chrX	204984	205014	+	18.7355	2.1e-07	0.0696	GTGCACGGCCAGCAGCGGCGAGCGGGGGCCC
MA1929.2	CTCF	chrY	211259	211289	+	18.7355	2.1e-07	0.0696	GTGCACGGCCAGCAGCGGCGAGCGGGGGCCC
MA1929.2	CTCF	chr7	1109437	1109467	-	18.7355	2.1e-07	0.0696	GTGCTGTGGCCTCGGGCCCCATGGGAGGGCA
MA1929.2	CTCF	chr5	1466840	1466870	+	18.7355	2.1e-07	0.0696	CTGCAGTTTCCTCTGCAGCCCATTGATGGGG
MA1929.2	CTCF	chr1	2006329	2006359	-	18.7355	2.1e-07	0.0696	GTGCTTGGCTCCCATCTAGCACTGGGGGGCA
MA1929.2	CTCF	chr7	2496756	2496786	+	18.7355	2.1e-07	0.0696	GGGCAGcgcctctcctgggctcaaggtggTA
MA1929.2	CTCF	chr19	3072366	3072396	+	18.7355	2.1e-07	0.0696	CTGTCCGGCCTGCGCCAGCCCCCACGGGGCA
MA1929.2	CTCF	chr19	4359527	4359557	+	18.7355	2.1e-07	0.0696	CTGCAGGTGCACAGATCTCAACGAGGGGCCG
MA1929.2	CTCF	chr1	5108992	5109022	-	18.7355	2.1e-07	0.0696	CTCCAGTCCTGGGGTTTCCCTCCAGGTGGGG
MA1929.2	CTCF	chr6	8088606	8088636	-	18.7355	2.1e-07	0.0696	ATGTCAATCCATGTTGAACCACCAGGTGGCA
MA1929.2	CTCF	chr8	9573853	9573883	+	18.7355	2.1e-07	0.0696	CTGcaatgcctccaattggcagatggggaaa
MA1929.2	CTCF	chr3	16323380	16323410	-	18.7355	2.1e-07	0.0696	CTGCCAGCCCACCATCAACCACCAGGAGCAG
MA1929.2	CTCF	chr5	17128943	17128973	-	18.7355	2.1e-07	0.0696	CCTCAAGTTAAACTTCGGCCACTAGGTGGCG
MA1929.2	CTCF	chr22	21901338	21901368	+	18.7355	2.1e-07	0.0696	CTGCGGTGGCCCCCGCGGGGAGCTGGGGGCC
MA1929.2	CTCF	chr19	22949767	22949797	-	18.7355	2.1e-07	0.0696	GCGCTGGGTCGCGCCCACCCTGCAGGGGGCC
MA1929.2	CTCF	chr15	23586455	23586485	+	18.7355	2.1e-07	0.0696	cagcactgtttacaacagccaaaaggtggaa
MA1929.2	CTCF	chr16	23656256	23656286	+	18.7355	2.1e-07	0.0696	ctgccctgacccctgcACCctgagggtgggg
MA1929.2	CTCF	chr18	24715605	24715635	+	18.7355	2.1e-07	0.0696	CTGCTGGACTCGCAGTCCCACGCAGAGGGCA
MA1929.2	CTCF	chr12	25007029	25007059	-	18.7355	2.1e-07	0.0696	CTGTTTGTTGGCCTTCAGCCAGAAGGTGGCG
MA1929.2	CTCF	chr7	29727157	29727187	-	18.7355	2.1e-07	0.0696	GAGCATTCCTTCCAGTGACCACTAGAGGCAG
MA1929.2	CTCF	chr16	30287569	30287599	+	18.7355	2.1e-07	0.0696	GGGCAGCCCAGGCGCCTCCCTGGAGAGGGCA
MA1929.2	CTCF	chr10	30817113	30817143	+	18.7355	2.1e-07	0.0696	CAGCAGGTTCTGAGGTTCCCAAGGGGTGGCA
MA1929.2	CTCF	chr17	38043655	38043685	-	18.7355	2.1e-07	0.0696	CCGCACCAGCCAAGGCGCCCACTGGGTGTCG
MA1929.2	CTCF	chr21	38580748	38580778	+	18.7355	2.1e-07	0.0696	ctgcacttccccttcctgccgccatgtgaag
MA1929.2	CTCF	chr1	41410274	41410304	-	18.7355	2.1e-07	0.0696	CTGCTGCCCCGCACAGCCCCAATGGGGGGCT
MA1929.2	CTCF	chr21	41990094	41990124	-	18.7355	2.1e-07	0.0696	CTCCAAAGCTCCCTTTTTCCTCCAGGGGGTG
MA1929.2	CTCF	chr22	42395954	42395984	-	18.7355	2.1e-07	0.0696	CTGCAGCCTCCAGGGCAGTGGGCAGAGGGCG
MA1929.2	CTCF	chr21	42786496	42786526	+	18.7355	2.1e-07	0.0696	ctggaggtggtggagggGCCTGAGGGGGGCA
MA1929.2	CTCF	chr19	44526978	44527008	+	18.7355	2.1e-07	0.0696	CCGGAGGTCTCCTCTTGCCCTCCAGGGGGTG
MA1929.2	CTCF	chr10	44699981	44700011	-	18.7355	2.1e-07	0.0696	TTGCAGGTGTGCAGGTGTCCCCCAGATGGAG
MA1929.2	CTCF	chr12	44919715	44919745	+	18.7355	2.1e-07	0.0696	gaccagtgcttgcacctgccattagggggcc
MA1929.2	CTCF	chr22	45419424	45419454	+	18.7355	2.1e-07	0.0696	CTGCAGGTCCCGCCTGGTTCTGAAGGCGGCT
MA1929.2	CTCF	chr1	47302995	47303025	-	18.7355	2.1e-07	0.0696	CAGGTGCACACGAGGTGGCCAATAGGTGGCG
MA1929.2	CTCF	chr18	47405976	47406006	+	18.7355	2.1e-07	0.0696	CTGCAGAATTCTGGAAAAACAGCAGAGGGCA
MA1929.2	CTCF	chr18	47516917	47516947	-	18.7355	2.1e-07	0.0696	GTGCAGCCCTCCAGTGCTCCAGCTGGGGACA
MA1929.2	CTCF	chr9	48192039	48192069	+	18.7355	2.1e-07	0.0696	CTGCATTTCAGGTGCTGGCCTCGTGATGGAA
MA1929.2	CTCF	chr3	55469144	55469174	+	18.7355	2.1e-07	0.0696	tagtcctggctctgctgcccactagggggca
MA1929.2	CTCF	chrX	57566214	57566244	-	18.7355	2.1e-07	0.0696	CAGCAGCCCCTGCGCCAGGCCCAAGGGGGTC
MA1929.2	CTCF	chr4	61104095	61104125	+	18.7355	2.1e-07	0.0696	gtgctgtggtggaagaggcaaccaggggcca
MA1929.2	CTCF	chr3	63956358	63956388	+	18.7355	2.1e-07	0.0696	CAGCAGCACCCGCCACCGCCGCCACGGCGCA
MA1929.2	CTCF	chr16	66853251	66853281	+	18.7355	2.1e-07	0.0696	gagcatcacacaccggggcctgtagggggtg
MA1929.2	CTCF	chr5	74476573	74476603	+	18.7355	2.1e-07	0.0696	TTGCAGTGTCCTTGCTGTCCTGCAGGGAGAA
MA1929.2	CTCF	chr16	76645010	76645040	+	18.7355	2.1e-07	0.0696	CAGCAGCCTCTGGGGCAGCCTCAGGGTGGGA
MA1929.2	CTCF	chr1	85422204	85422234	-	18.7355	2.1e-07	0.0696	CCGGCGCGCACTTGGGCGCCTCCAGGGGGCA
MA1929.2	CTCF	chr14	87184683	87184713	-	18.7355	2.1e-07	0.0696	CTGCGGGTCCCCAGTGGGCCTGTACGGGCCG
MA1929.2	CTCF	chr16	90585267	90585297	-	18.7355	2.1e-07	0.0696	CTGCTGTACCACAAACTGCGGGCAGGGGGTT
MA1929.2	CTCF	chr16	95376584	95376614	-	18.7355	2.1e-07	0.0696	CGGTGGCTCCAGAGGCCGGCAGCAGAGGGCT
MA1929.2	CTCF	chr9	97466250	97466280	+	18.7355	2.1e-07	0.0696	ctgcacttctacttgctgccaccatgtgaag
MA1929.2	CTCF	chr2	104646442	104646472	-	18.7355	2.1e-07	0.0696	ACCCAGGTCCCAGAATGGCCACTGGGTGGCA
MA1929.2	CTCF	chr12	131960274	131960304	-	18.7355	2.1e-07	0.0696	TTGCCCCAGCCCACACAGCCAGGAGGTGGAG
MA1929.2	CTCF	chr9	140325778	140325808	-	18.7355	2.1e-07	0.0696	TGGCGTGTTTTCCCGCAGCCACCAGAGGGCG
MA1929.2	CTCF	chr8	143760948	143760978	-	18.7355	2.1e-07	0.0696	CTGCAGGACCCCTCCTCTCAGGCAGGTGGGG
MA1929.2	CTCF	chr1	147926794	147926824	+	18.7355	2.1e-07	0.0696	CAGCAGCCTCTGGGGCAGCCTCAGGGTGGGA
MA1929.2	CTCF	chr9	149500852	149500882	+	18.7355	2.1e-07	0.0696	CTGCACCGTGGACCCGTGCCACAAGGTAGCA
MA1929.2	CTCF	chrX	151925601	151925631	-	18.7355	2.1e-07	0.0696	GTGCAGTTCACCTCTGTCCCTTTAGGTGGCC
MA1929.2	CTCF	chr2	156500218	156500248	+	18.7355	2.1e-07	0.0696	cggcagcccacctgaaagccacgcgggggca
MA1929.2	CTCF	chr3	158580159	158580189	+	18.7355	2.1e-07	0.0696	CCTGAGCTCCTCCGGCTGGCGGCAGGGGGCG
MA1929.2	CTCF	chr6	162615051	162615081	-	18.7355	2.1e-07	0.0696	CTGCAGGGACCGGGGGAGCCATCAGACGCCG
MA1929.2	CTCF	chr3	183126278	183126308	+	18.7355	2.1e-07	0.0696	CAGCAGCGCCAGTGAACACCGCAGGATGGAG
MA1929.2	CTCF	chr17	1034101	1034131	-	18.7273	2.12e-07	0.0697	TTGCTTTCCCGTCTTTCCCCAGAAGAGGGTG
MA1929.2	CTCF	chr5	1207425	1207455	+	18.7273	2.12e-07	0.0697	CTGCTGGAGAAGCTGAGGCCTGGAGGTGGAG
MA1929.2	CTCF	chr18	3745537	3745567	-	18.7273	2.12e-07	0.0697	AAGATGAGCTGACAACAGCCACCAGGTGGCG
MA1929.2	CTCF	chr19	3765465	3765495	-	18.7273	2.12e-07	0.0697	CAGCCGGCTCGCGGAGGCCCTCCTGGGGGCG
MA1929.2	CTCF	chr19	6221343	6221373	+	18.7273	2.12e-07	0.0697	CTGCAGTGCCGGACGGCTCACACGGGTGGCA
MA1929.2	CTCF	chr12	7031458	7031488	+	18.7273	2.12e-07	0.0697	GAGCAAGGGTAGAGCCTGGCACAAGAGGGCG
MA1929.2	CTCF	chr4	8813123	8813153	-	18.7273	2.12e-07	0.0697	CAGAAGTGACAGTGGGAGCCTCTGGATGGCG
MA1929.2	CTCF	chr19	14099290	14099320	-	18.7273	2.12e-07	0.0697	CAGCACCCCCGCCACCTCCCAGGCGGTGGCC
MA1929.2	CTCF	chr10	20549489	20549519	-	18.7273	2.12e-07	0.0697	CAGCAGTCTGAGATCAAACCACAAGGCGGCA
MA1929.2	CTCF	chr8	23756833	23756863	+	18.7273	2.12e-07	0.0697	CTGCACAGCCTTGGGTGGGCCGCTGAGGGCC
MA1929.2	CTCF	chr13	25924494	25924524	-	18.7273	2.12e-07	0.0697	CCGCTCAGCTGGCTCCTCCCACCCGAGGGCA
MA1929.2	CTCF	chr1	27212459	27212489	-	18.7273	2.12e-07	0.0697	CAGCAGCGCTGGCCATCTCCTGTGGGTGGGG
MA1929.2	CTCF	chr2	27242064	27242094	-	18.7273	2.12e-07	0.0697	GAGCAGCTCCACCTGCATCCTCCAGGAGACC
MA1929.2	CTCF	chr17	32351471	32351501	+	18.7273	2.12e-07	0.0697	TTGCTCCCCAGATGATGCCCTCCAGAGGGCG
MA1929.2	CTCF	chr6	34202612	34202642	-	18.7273	2.12e-07	0.0697	GTGCTATGGCCAGACTGGGCAGAAGAGGCCA
MA1929.2	CTCF	chr8	36233567	36233597	-	18.7273	2.12e-07	0.0697	GGGTCCTTTCCACCATGGCCACAAGGGGGCT
MA1929.2	CTCF	chr15	37041298	37041328	+	18.7273	2.12e-07	0.0697	CTGCACTATCCCAATAGGACCCCAGGAGGCC
MA1929.2	CTCF	chr7	37425333	37425363	+	18.7273	2.12e-07	0.0697	cggcaatgtgacacttcaccaatagagggca
MA1929.2	CTCF	chr18	37625955	37625985	+	18.7273	2.12e-07	0.0697	CAGCACATCCCACCTGGGCCCAGAGGGGGAG
MA1929.2	CTCF	chr20	42166916	42166946	-	18.7273	2.12e-07	0.0697	CAGCAGCTGCCCACAGCTGCAGCAGAAGGCA
MA1929.2	CTCF	chr14	45265030	45265060	+	18.7273	2.12e-07	0.0697	CTGGTGAGCCACCCTGGGCCAGAGGATGGCC
MA1929.2	CTCF	chr3	47009723	47009753	-	18.7273	2.12e-07	0.0697	CTGCCTCTCCTGCCCCACCCTGAGGGGGTCA
MA1929.2	CTCF	chr22	48379828	48379858	-	18.7273	2.12e-07	0.0697	CTGCTGTGTCCCCTGAACCCACGGGAGGCCC
MA1929.2	CTCF	chr19	48637201	48637231	+	18.7273	2.12e-07	0.0697	CTGCAGGACCCTGTGTGGGGAGCAGATGGTG
MA1929.2	CTCF	chr1	49874891	49874921	-	18.7273	2.12e-07	0.0697	CTGCTCTTCTCAGTCTAGCCACCTAGTGGAG
MA1929.2	CTCF	chr3	62593781	62593811	+	18.7273	2.12e-07	0.0697	CTGCTGCTTTTCCTTGGGACAGAAGAGGGGG
MA1929.2	CTCF	chr11	69660380	69660410	-	18.7273	2.12e-07	0.0697	GCGGCGCTCCTCGTGCAGCCGCTGGAGGGCG
MA1929.2	CTCF	chr14	70953959	70953989	+	18.7273	2.12e-07	0.0697	cagcagtctgagatcaaaccacaaggcggca
MA1929.2	CTCF	chr1	74110008	74110038	+	18.7273	2.12e-07	0.0697	tTGCAGTGCCTAACTCGTGAAGCAGAGGGAG
MA1929.2	CTCF	chr11	77965356	77965386	+	18.7273	2.12e-07	0.0697	CTGTACTGTCAGTGCCAGGCACAGGGAGGCA
MA1929.2	CTCF	chr17	80230455	80230485	+	18.7273	2.12e-07	0.0697	atgcacagactccagcacacagcaggtggcc
MA1929.2	CTCF	chr4	86895789	86895819	-	18.7273	2.12e-07	0.0697	CCGCCGGACTCGGGGTACCCACCGGGTGGTG
MA1929.2	CTCF	chr16	87852698	87852728	-	18.7273	2.12e-07	0.0697	CTGCAACAGGTTTCTGGGCCACCTGGGGGTG
MA1929.2	CTCF	chr1	91730861	91730891	-	18.7273	2.12e-07	0.0697	GCGCGATTCCCGGAGCTCCCTGCAGGAGGTG
MA1929.2	CTCF	chr5	94225076	94225106	+	18.7273	2.12e-07	0.0697	CAGCAGTGGTCGCAGCTTCCACATGTTGGCG
MA1929.2	CTCF	chr14	98430623	98430653	-	18.7273	2.12e-07	0.0697	GAGCAGGCCAACCAGCCACAGGCAGGGGGCA
MA1929.2	CTCF	chr15	99055509	99055539	+	18.7273	2.12e-07	0.0697	ATTTAATTCCAGAGAGGACCACCAGGTGGAG
MA1929.2	CTCF	chr10	102095182	102095212	+	18.7273	2.12e-07	0.0697	GTGCAGTGACTCCAGGGACCCCAAGATGTCC
MA1929.2	CTCF	chr7	103773193	103773223	+	18.7273	2.12e-07	0.0697	CTGCAGGGGCCAGCCCAGCCTGTCAGGGGCA
MA1929.2	CTCF	chrX	111170864	111170894	+	18.7273	2.12e-07	0.0697	cagcagtctgagatcaaaccacaaggcggca
MA1929.2	CTCF	chr10	114450134	114450164	-	18.7273	2.12e-07	0.0697	CTGTCAAGCCTTCCAATCCCACCAGGGGGAA
MA1929.2	CTCF	chr4	115832391	115832421	-	18.7273	2.12e-07	0.0697	CCCCTCGACCTCCGTGCCCCACCAGGGGGCG
MA1929.2	CTCF	chr4	119577848	119577878	+	18.7273	2.12e-07	0.0697	ctgctggaccatgtctgaccagcagagtgct
MA1929.2	CTCF	chr11	119744065	119744095	+	18.7273	2.12e-07	0.0697	GAGCTGTGTCCTCCTCTTCAGGCAGGGGGCA
MA1929.2	CTCF	chr4	123460393	123460423	+	18.7273	2.12e-07	0.0697	CTTTAATTTTATCTGTGTCCAGCAGATGGCA
MA1929.2	CTCF	chr2	128077034	128077064	+	18.7273	2.12e-07	0.0697	TTGGAGTCTCTTAGAATGCCAGCAGGGGGAA
MA1929.2	CTCF	chrX	130917711	130917741	-	18.7273	2.12e-07	0.0697	GTGCAGTTCAGTCTTTGGTCACAGGGGAGCA
MA1929.2	CTCF	chr5	141943404	141943434	+	18.7273	2.12e-07	0.0697	TTGCAGTCCCACACAGAGCCTCTGGGCGCCG
MA1929.2	CTCF	chr8	144763494	144763524	+	18.7273	2.12e-07	0.0697	CACCACCTCCCCGACAGCCCAGCAGGGGCCA
MA1929.2	CTCF	chr5	160790427	160790457	+	18.7273	2.12e-07	0.0697	ctgctgtgccaccagttcccagcacatgcct
MA1929.2	CTCF	chr4	167055470	167055500	+	18.7273	2.12e-07	0.0697	ttgcaatccccccctgtagcagcagctggca
MA1929.2	CTCF	chr1	167530419	167530449	+	18.7273	2.12e-07	0.0697	AGCCCGCGTCCGGGTCGGCCggcagggggcg
MA1929.2	CTCF	chr1	247341894	247341924	+	18.7273	2.12e-07	0.0697	CTGGTCTATCCCCACAGGCCATCAGGAGGCG
MA1929.2	CTCF	chr19	584095	584125	+	18.719	2.13e-07	0.0699	CAGCTGCTCCTCCCAGGGGCTCTCGGGGGCC
MA1929.2	CTCF	chr16	765395	765425	+	18.719	2.13e-07	0.0699	TTCCAGGGCCCCCCGTGGCCTGCAGAGGCCC
MA1929.2	CTCF	chr4	1015254	1015284	-	18.719	2.13e-07	0.0699	CTGCATGGCCCAAAGTTTCCAGCTGGAGGAA
MA1929.2	CTCF	chr16	1107747	1107777	+	18.719	2.13e-07	0.0699	GGGCAGGGCCTGCAGGGGCCTCGGGAGGCCA
MA1929.2	CTCF	chr16	1294216	1294246	-	18.719	2.13e-07	0.0699	CTGGGGTCCCAGCACCCGCCGGTGGGGGGAT
MA1929.2	CTCF	chr10	1818338	1818368	-	18.719	2.13e-07	0.0699	GTGCACTCACTCCGAAGGCCCCAAGATGGAA
MA1929.2	CTCF	chr16	1828637	1828667	+	18.719	2.13e-07	0.0699	ccgcagaatgggagGCGCCCTGCAGGAGGCG
MA1929.2	CTCF	chr16	4301152	4301182	-	18.719	2.13e-07	0.0699	CCGCAGCGCTGGCAGCCTGCGCCCGGGGGCC
MA1929.2	CTCF	chr12	4586326	4586356	-	18.719	2.13e-07	0.0699	ATGCAGCCTCCTTGCTTAACTCCAGGGGGAG
MA1929.2	CTCF	chr10	5741348	5741378	+	18.719	2.13e-07	0.0699	CTGCAGCTAGATTTATCCCCACAGGGAGGCG
MA1929.2	CTCF	chr7	7800176	7800206	+	18.719	2.13e-07	0.0699	TTGCAGTTTTCATTTGCATCACTGGGTGGCG
MA1929.2	CTCF	chr20	14672236	14672266	-	18.719	2.13e-07	0.0699	CTGCACCAGCAGTCAAGTCCAGTAGAGGGAC
MA1929.2	CTCF	chr14	15168548	15168578	-	18.719	2.13e-07	0.0699	CTGCTCTGGAAAGAGCTGCCTGGAGGTGGGG
MA1929.2	CTCF	chr4	15378322	15378352	-	18.719	2.13e-07	0.0699	TTGTACTACTTCGCCTGACCTCCAGATGGAG
MA1929.2	CTCF	chr3	16065445	16065475	+	18.719	2.13e-07	0.0699	ctgctgttccaggttctggcaccagctgctg
MA1929.2	CTCF	chr19	16657607	16657637	-	18.719	2.13e-07	0.0699	CTGCCCCTCCTATCCCTCCCACCACAGGGAG
MA1929.2	CTCF	chr21	16736367	16736397	-	18.719	2.13e-07	0.0699	CTGGAGTGCTACAGCGTGCCTAGAGGGGGTG
MA1929.2	CTCF	chr22	18653677	18653707	-	18.719	2.13e-07	0.0699	GTGCAGTTTCTCCAGTGCCCGGCTGTGGGAA
MA1929.2	CTCF	chr3	18851501	18851531	+	18.719	2.13e-07	0.0699	TTGACATACCTCTAACTACCACAAGGTGGCA
MA1929.2	CTCF	chr4	19597446	19597476	-	18.719	2.13e-07	0.0699	CTGCAGTGCCAATGTGGACTGCTGGGGGTCA
MA1929.2	CTCF	chr13	20732775	20732805	+	18.719	2.13e-07	0.0699	ctgtagtcccagcaggctgcagcaggaggac
MA1929.2	CTCF	chr20	23145684	23145714	-	18.719	2.13e-07	0.0699	CCGCTGGGCTTCTCGCCTCCCGCAGAGGGCC
MA1929.2	CTCF	chr19	23578794	23578824	-	18.719	2.13e-07	0.0699	CGGTAGTACCACACAGGTCCAGCAGAGGGAT
MA1929.2	CTCF	chr14	24971588	24971618	-	18.719	2.13e-07	0.0699	CAGGAGTGCTGACCGGGAACACTAGAGGGCC
MA1929.2	CTCF	chr19	33311972	33312002	-	18.719	2.13e-07	0.0699	CGGCAGCCCGAGCGGTGGCCTCGGGATGGTG
MA1929.2	CTCF	chr3	38023151	38023181	+	18.719	2.13e-07	0.0699	CTTCAGCCCCTCCACTGGCCACAGGTTGGCA
MA1929.2	CTCF	chr7	38190903	38190933	+	18.719	2.13e-07	0.0699	ctgcaggatccccgccccccaccaagggctg
MA1929.2	CTCF	chr2	42863002	42863032	-	18.719	2.13e-07	0.0699	CTGCAGCACTAGGCCTGCCCCCGGGAAGGCA
MA1929.2	CTCF	chr2	43833428	43833458	+	18.719	2.13e-07	0.0699	CTGCCATGACGGCCTCCACCTGCAGGAGACA
MA1929.2	CTCF	chr21	43944640	43944670	+	18.719	2.13e-07	0.0699	AAGCAGTGCCCGGGGGCCACGGTGGGGGGCT
MA1929.2	CTCF	chr19	45110380	45110410	-	18.719	2.13e-07	0.0699	GCGCCTTCCCCACAGTGCCCAGCAGGGGTCC
MA1929.2	CTCF	chr11	47807578	47807608	-	18.719	2.13e-07	0.0699	CTGCCGTTTCTCGGGGCGGGACGGGGGGGCG
MA1929.2	CTCF	chr8	48649708	48649738	+	18.719	2.13e-07	0.0699	CTGGAGCTGCCTTTGTCACCACCATGGGGCA
MA1929.2	CTCF	chr20	49240075	49240105	-	18.719	2.13e-07	0.0699	CAGCAGCAGCTAAAGTCGCCGCACGGGGGCC
MA1929.2	CTCF	chr12	49930266	49930296	-	18.719	2.13e-07	0.0699	ATGCATTGGGATAGGCTGCCTCAAGGTGGCC
MA1929.2	CTCF	chr7	50812500	50812530	-	18.719	2.13e-07	0.0699	CAGCAGCCGCCAGAACCTCCAGGAGAGGCCA
MA1929.2	CTCF	chr17	51123181	51123211	-	18.719	2.13e-07	0.0699	CTGCAGGAGTGGGCAGGGCATCCAGGGGGAG
MA1929.2	CTCF	chr19	52441135	52441165	-	18.719	2.13e-07	0.0699	GGGCCGGGGACTCTGCAGCCACTGGGTGGCG
MA1929.2	CTCF	chrX	52647962	52647992	+	18.719	2.13e-07	0.0699	gtgctcatccccacatggtcacaagatggct
MA1929.2	CTCF	chr15	53451685	53451715	+	18.719	2.13e-07	0.0699	TTGCATTTCTGTTCTCCATCACTAGATGGCA
MA1929.2	CTCF	chr19	59195924	59195954	+	18.719	2.13e-07	0.0699	CAGGAGCCCCGGCCTCAGCCTGCAGGAGGCT
MA1929.2	CTCF	chr16	60735660	60735690	-	18.719	2.13e-07	0.0699	TCGCATGGCTCCCAGGGGCCGGTAGGCGGCG
MA1929.2	CTCF	chrX	69997362	69997392	-	18.719	2.13e-07	0.0699	GTGCAAGGACATCTATGACCTCTAGAGGTCA
MA1929.2	CTCF	chr14	72113478	72113508	+	18.719	2.13e-07	0.0699	CTGCTGTGCTGGACTCAGGCTCCAGGAGGAC
MA1929.2	CTCF	chr8	72288083	72288113	-	18.719	2.13e-07	0.0699	GTGCCATTCCAAAGGCTTCCACCTGGGGCTA
MA1929.2	CTCF	chr16	74124598	74124628	-	18.719	2.13e-07	0.0699	CTGCACTACTTAGTAAGAGCAGTAGGTGTCA
MA1929.2	CTCF	chr7	77574624	77574654	+	18.719	2.13e-07	0.0699	AGGCAGATGCCCCGGGCTCCAGTGGGGGGAG
MA1929.2	CTCF	chr5	78001096	78001126	+	18.719	2.13e-07	0.0699	CTGTGATGTCCTTAAAAGCCCCCAGGTGGCA
MA1929.2	CTCF	chrX	89783770	89783800	-	18.719	2.13e-07	0.0699	GTGTTGGTTGGCCTCTAGCCAGGAGGTGGCA
MA1929.2	CTCF	chr11	94304388	94304418	+	18.719	2.13e-07	0.0699	ATGCTTTGGGCAGCCTTGCCTGCAGGGGGCC
MA1929.2	CTCF	chr10	99287699	99287729	+	18.719	2.13e-07	0.0699	CAGCAGGGATGGAGACCGTCACCAGGGGTCA
MA1929.2	CTCF	chr2	100953626	100953656	-	18.719	2.13e-07	0.0699	CTGCAGCCGCGTGGTCTACCAGCTGGCGGCC
MA1929.2	CTCF	chrX	101362827	101362857	-	18.719	2.13e-07	0.0699	CTGCAACCTTGGCTCTGGCTACCAGAAGGCA
MA1929.2	CTCF	chr1	109272399	109272429	+	18.719	2.13e-07	0.0699	GTGCCTGTCCCCTTCCTACCAGTAGGAGGCT
MA1929.2	CTCF	chr11	120233707	120233737	-	18.719	2.13e-07	0.0699	CCGCACTTCGGCGTTGGCCGGGCAGGGGGCG
MA1929.2	CTCF	chr5	122904986	122905016	-	18.719	2.13e-07	0.0699	CTGCAGTCCCCATGGCAACAACTAGCTGGAG
MA1929.2	CTCF	chr7	124684453	124684483	-	18.719	2.13e-07	0.0699	CTGTAATTCTTAGAACAGCCTCTGGAGGTCA
MA1929.2	CTCF	chr12	132639466	132639496	+	18.719	2.13e-07	0.0699	CTGAGGTGTCATCGGCTGACACTGGGGGGCC
MA1929.2	CTCF	chr5	133723029	133723059	+	18.719	2.13e-07	0.0699	CTGCAGCCTGAGGCTTGGCCTGCAGGGTGAG
MA1929.2	CTCF	chr9	137989488	137989518	+	18.719	2.13e-07	0.0699	ctgcagttatcttgagagtcacttgggggag
MA1929.2	CTCF	chr6	138232422	138232452	+	18.719	2.13e-07	0.0699	CTGCCCGTCCCCAAGGCGCCGCcaggagcaa
MA1929.2	CTCF	chr9	138499501	138499531	-	18.719	2.13e-07	0.0699	GTCCCTCCACTCCTGCGCCCAGCAGGGGGCG
MA1929.2	CTCF	chr3	139752532	139752562	-	18.719	2.13e-07	0.0699	GTGCCCCCCACCACCCCACCATAAGGGGGCA
MA1929.2	CTCF	chr9	149555728	149555758	+	18.719	2.13e-07	0.0699	CTGCAGTTCCATGCCCTGGCTGGAGGGCCCG
MA1929.2	CTCF	chr6	151167586	151167616	-	18.719	2.13e-07	0.0699	CAGCAGCAGCCCATGTGGACTGCAGGAGGTG
MA1929.2	CTCF	chr6	151201343	151201373	+	18.719	2.13e-07	0.0699	cagcagcagcccatgtggactgcaggaggtg
MA1929.2	CTCF	chr3	154733132	154733162	-	18.719	2.13e-07	0.0699	GTGTTGGTTGGCCTCTAGCCAGGAGGTGGCA
MA1929.2	CTCF	chr5	164692363	164692393	-	18.719	2.13e-07	0.0699	CTTCTCTTTCTCCTGCTGCCACCATGTGGCA
MA1929.2	CTCF	chr4	181479238	181479268	-	18.719	2.13e-07	0.0699	CTGGACAGCTAGCTGTCTCCACCTGGGGGTA
MA1929.2	CTCF	chr3	200238319	200238349	+	18.719	2.13e-07	0.0699	CTGCTGTTGACCCTGCTTCCTGAAGGTGCCC
MA1929.2	CTCF	chrY	585679	585709	-	18.7107	2.14e-07	0.07	CTGCAGCTCCTAGGCGTTACAGCTGACGGCA
MA1929.2	CTCF	chr16	796497	796527	+	18.7107	2.14e-07	0.07	CTGCTAGGCCGGGAGCGTCCTGTAGGTGCGG
MA1929.2	CTCF	chr7	1543186	1543216	-	18.7107	2.14e-07	0.07	CTGCGCCGCCGCCCGGCTCCTGCAGAGGCTG
MA1929.2	CTCF	chr7	1754999	1755029	+	18.7107	2.14e-07	0.07	CTGCCCCCTTGGCCAGGGCCACCAGAGGCAG
MA1929.2	CTCF	chr14	5360054	5360084	+	18.7107	2.14e-07	0.07	ctgcaggggcaccggcgggcgggtgatggtg
MA1929.2	CTCF	chr7	5671023	5671053	+	18.7107	2.14e-07	0.07	ATGGAGGCCCGGAGGCTCCCAGAAGAGGGAG
MA1929.2	CTCF	chr4	6312873	6312903	-	18.7107	2.14e-07	0.07	ATGCAGTGCCCTAGGGGCCCAGCAGGAAGGG
MA1929.2	CTCF	chr1	7882003	7882033	-	18.7107	2.14e-07	0.07	AGTCCATCCCCATCCTGGCCACCAGGTGGCA
MA1929.2	CTCF	chr10	10326878	10326908	-	18.7107	2.14e-07	0.07	ATGCTATTCCCATCTCTACCTGAAGGTGGGA
MA1929.2	CTCF	chr19	10998447	10998477	+	18.7107	2.14e-07	0.07	TCCCCGCGCCCAGGAcggccggcagagggcg
MA1929.2	CTCF	chrX	11458341	11458371	-	18.7107	2.14e-07	0.07	CAGCAAGGCTTTCTGTCCCCTCTGGGGGGCT
MA1929.2	CTCF	chr1	17860146	17860176	-	18.7107	2.14e-07	0.07	CCGCTGTTCCAGGGGTGGACACTAGATTGCC
MA1929.2	CTCF	chr22	18416511	18416541	+	18.7107	2.14e-07	0.07	GTGTTCTACCTGCGGAGGCCGCCAGAGCGCG
MA1929.2	CTCF	chr1	27248128	27248158	-	18.7107	2.14e-07	0.07	CAGCCATGCCAGTACCTGCCTGGGGGTGGGG
MA1929.2	CTCF	chr14	29320304	29320334	+	18.7107	2.14e-07	0.07	CCGCTGTGGCATCAGGAACCAGCAGAGGTTG
MA1929.2	CTCF	chr16	29977024	29977054	+	18.7107	2.14e-07	0.07	CCGCCGCTGCAGTGGAGGCCGCCAGGGGGGC
MA1929.2	CTCF	chr10	30025169	30025199	+	18.7107	2.14e-07	0.07	cggcatctctgcctctacccaccagatgcca
MA1929.2	CTCF	chr3	31553294	31553324	+	18.7107	2.14e-07	0.07	CTTTTGTTTTTGATCCTGCCACTAGATGGCA
MA1929.2	CTCF	chr9	32568885	32568915	+	18.7107	2.14e-07	0.07	TAGCAATGGCAACGGTAACCTGACGGGGGCG
MA1929.2	CTCF	chr14	37842831	37842861	-	18.7107	2.14e-07	0.07	GTGCTGGTTGGCTTCCTGCCAGGAGGTGGAA
MA1929.2	CTCF	chr19	37897227	37897257	+	18.7107	2.14e-07	0.07	CGGCTGCTTCTCCAGGCCCCTGCGGGGGGCT
MA1929.2	CTCF	chr22	38053988	38054018	-	18.7107	2.14e-07	0.07	ATATTGTTCTCTTAGTGGCCAGCAGGGGGAG
MA1929.2	CTCF	chr17	40787080	40787110	-	18.7107	2.14e-07	0.07	CAGCCCATATCCCCCTGCCCAGCAGAGGGAG
MA1929.2	CTCF	chr22	46785296	46785326	+	18.7107	2.14e-07	0.07	CCGCACTGCCTGAGGCACCCTCCAGGGTGGG
MA1929.2	CTCF	chr10	47452060	47452090	+	18.7107	2.14e-07	0.07	gtgctctgccagctctttccaccaactggcg
MA1929.2	CTCF	chr10	48667480	48667510	-	18.7107	2.14e-07	0.07	GTGCTCTGCCAGCTCTTTCCACCAACTGGCG
MA1929.2	CTCF	chr19	52782846	52782876	-	18.7107	2.14e-07	0.07	CCCCAGTGCCTTACCCGGCCACCAGGATGCG
MA1929.2	CTCF	chr8	55554998	55555028	-	18.7107	2.14e-07	0.07	CAGCTGTGCCTGAGATGTCCCCTGGGTGGGA
MA1929.2	CTCF	chr10	56481811	56481841	+	18.7107	2.14e-07	0.07	GCGCGGTGCCCAAGAGCGCCAGTAGAAGGAG
MA1929.2	CTCF	chr17	58427814	58427844	+	18.7107	2.14e-07	0.07	CTGAAGTAGCAGGGCCAGACGCTAGGTGTCG
MA1929.2	CTCF	chr19	59011681	59011711	+	18.7107	2.14e-07	0.07	CAGCCCTTCTATGGCCAGACTGCAGAGGGCC
MA1929.2	CTCF	chr20	63686952	63686982	-	18.7107	2.14e-07	0.07	CTGTGATCTGCCATCTTCCCACCAGATGGCG
MA1929.2	CTCF	chr18	67415780	67415810	+	18.7107	2.14e-07	0.07	TCACAGTTCTTAGTGTATCCACCAGATGGCG
MA1929.2	CTCF	chrX	68885779	68885809	-	18.7107	2.14e-07	0.07	CTGCCGCCGCCGCTGCCGCCAGCGGGGCGGG
MA1929.2	CTCF	chr16	71928373	71928403	-	18.7107	2.14e-07	0.07	TTGCTGTATCCTCAGAACCCAGCACGGGGCA
MA1929.2	CTCF	chr13	77045919	77045949	+	18.7107	2.14e-07	0.07	AAGCAAGGCCACCCCCTGCCACTAGGGGTTC
MA1929.2	CTCF	chr5	86793705	86793735	-	18.7107	2.14e-07	0.07	AGGCAGCACCCTCTATTACCTCCAGGTGCCA
MA1929.2	CTCF	chr14	88687988	88688018	+	18.7107	2.14e-07	0.07	gtgctggttggcctcctgccagaaggtgaca
MA1929.2	CTCF	chr14	100316449	100316479	-	18.7107	2.14e-07	0.07	CATCAGGGGGCGCTCAGGACACCAGGGGGCG
MA1929.2	CTCF	chr3	105389754	105389784	-	18.7107	2.14e-07	0.07	CTGCAGTGGCTGGGGCGGGCAGAAGGGAAAG
MA1929.2	CTCF	chr13	112317886	112317916	-	18.7107	2.14e-07	0.07	CTGCTGTGCTGGCCCTGGCCAGGAGTGGGGT
MA1929.2	CTCF	chr9	118029878	118029908	-	18.7107	2.14e-07	0.07	CTGGAACATCAGGACTGGCCAGGAGATGGAA
MA1929.2	CTCF	chr12	125426084	125426114	+	18.7107	2.14e-07	0.07	CAGCAGATGCTGATGGGGACAGGAGATGGAG
MA1929.2	CTCF	chr2	128879776	128879806	-	18.7107	2.14e-07	0.07	CAGCAGCATCGAAACCTGCCCCAAGATGGCC
MA1929.2	CTCF	chr10	133306025	133306055	+	18.7107	2.14e-07	0.07	CTGCTGCTCAGCGTACGTCTGCCAGGGGGCT
MA1929.2	CTCF	chrX	137294684	137294714	+	18.7107	2.14e-07	0.07	ctgcactccagcctccagcctgagggggaag
MA1929.2	CTCF	chr6	139004486	139004516	-	18.7107	2.14e-07	0.07	CTGCTGGCCAGCCAGTGGCCAGGAGAAGCCA
MA1929.2	CTCF	chr6	143424728	143424758	+	18.7107	2.14e-07	0.07	ctgcaatgctgcagcttgacagggggaggag
MA1929.2	CTCF	chr8	145493350	145493380	-	18.7107	2.14e-07	0.07	CAGCTTTGGGCCAAGCCGCCACCTGGGGGTA
MA1929.2	CTCF	chrX	151776281	151776311	+	18.7107	2.14e-07	0.07	GTGCTGCCCCAGCAGGGGCCTCCTGGTGACC
MA1929.2	CTCF	chr5	154064510	154064540	-	18.7107	2.14e-07	0.07	CTGCCTTGGTTGGCTGGGCCCCTAGAGGGCT
MA1929.2	CTCF	chr4	167106943	167106973	-	18.7107	2.14e-07	0.07	GTGACATTCCCAACTGGACCACCAGATGGAA
MA1929.2	CTCF	chr1	182382385	182382415	+	18.7107	2.14e-07	0.07	CTGCTCCCGCCCCCGCCGCCTCCTGGAGTCG
MA1929.2	CTCF	chr4	188442930	188442960	+	18.7107	2.14e-07	0.07	CAGCAGATCCTGCTTCCCACAGCAGAGGCTG
MA1929.2	CTCF	chr2	236825068	236825098	+	18.7107	2.14e-07	0.07	GTGCAGCTTTATCATTTGCCCACAGGTGGAG
MA1929.2	CTCF	chr6	3497	3527	+	18.7025	2.15e-07	0.0701	cagcacacccccctgctggcagctggggaca
MA1929.2	CTCF	chr4	787235	787265	-	18.7025	2.15e-07	0.0701	CCGCAGCTCCCACAGCGGCTAGGAGGTGTCC
MA1929.2	CTCF	chr2	1347679	1347709	-	18.7025	2.15e-07	0.0701	CTGCTGGGCCAGGCGCGCCCAGAACAGGGGA
MA1929.2	CTCF	chr7	1534497	1534527	-	18.7025	2.15e-07	0.0701	CTGCAGAAGGCTGAGATGCCGCCAGGTGCCA
MA1929.2	CTCF	chr6	2778120	2778150	-	18.7025	2.15e-07	0.0701	CGGTAAAAGCTGGGGTGGCCTGTAGGTGGCA
MA1929.2	CTCF	chr4	6264962	6264992	+	18.7025	2.15e-07	0.0701	CTGCCTTCTTCCCGCCAGCATGTAGGGGGCA
MA1929.2	CTCF	chr4	7357776	7357806	-	18.7025	2.15e-07	0.0701	GTGCATTTCCTTTCTCCCCCAGCAAGGGCCA
MA1929.2	CTCF	chr3	8705275	8705305	+	18.7025	2.15e-07	0.0701	ctgtgatcctgctgggggcctctaggcggca
MA1929.2	CTCF	chr1	8892856	8892886	+	18.7025	2.15e-07	0.0701	CTGCAGGCCAGGCAAGAGGCAGAGGGGGGTG
MA1929.2	CTCF	chr1	10230203	10230233	-	18.7025	2.15e-07	0.0701	ATGCAGAGCCCCTGTGCACCAAGAGAGGGTG
MA1929.2	CTCF	chr7	12412765	12412795	+	18.7025	2.15e-07	0.0701	ctgcatttctaacaagctgcatcagggggtg
MA1929.2	CTCF	chr17	19654007	19654037	-	18.7025	2.15e-07	0.0701	GTGCCTTCCCCACATCCCCCACCTGATGGCT
MA1929.2	CTCF	chr17	19714835	19714865	-	18.7025	2.15e-07	0.0701	CTGCAGAACTAAGGGCCACCCCCAGGAGGGA
MA1929.2	CTCF	chr18	21157098	21157128	+	18.7025	2.15e-07	0.0701	ctgctgtattaagatcagacagtagggggac
MA1929.2	CTCF	chr20	21764435	21764465	+	18.7025	2.15e-07	0.0701	TTGCGCTCTCCCCAGCTGCCAGCAGCTGGCC
MA1929.2	CTCF	chr17	22584580	22584610	+	18.7025	2.15e-07	0.0701	CTGCAGTGGCCGTGCATGAGGCCAGATGGCA
MA1929.2	CTCF	chr9	27899467	27899497	-	18.7025	2.15e-07	0.0701	GCGCAGTACTGCACTTGGCCAGGAGAGGCAG
MA1929.2	CTCF	chr18	32133372	32133402	-	18.7025	2.15e-07	0.0701	CCGCCCGGCCGGGCCAGGCCGGCGGGCGGCG
MA1929.2	CTCF	chr2	34726251	34726281	+	18.7025	2.15e-07	0.0701	ttggtggaggtggtgcggccggcagggggcg
MA1929.2	CTCF	chr11	34957108	34957138	-	18.7025	2.15e-07	0.0701	CAGCTGCTTCAGCTACGGCTACAAGGGGCCA
MA1929.2	CTCF	chr22	37721521	37721551	-	18.7025	2.15e-07	0.0701	GGCCTATTCCTCATATGGCCACCAGAGGGTG
MA1929.2	CTCF	chr15	38705440	38705470	-	18.7025	2.15e-07	0.0701	CATCAGGGCCCCGCTCGGCCTCAAGGGAGCA
MA1929.2	CTCF	chr1	39255593	39255623	-	18.7025	2.15e-07	0.0701	CAGCACTATTCAATATTTCCAGCAGGGAGCG
MA1929.2	CTCF	chr6	41076881	41076911	+	18.7025	2.15e-07	0.0701	ctgctgctgctgctgtggccaCAGGGCCGCA
MA1929.2	CTCF	chr21	42280813	42280843	-	18.7025	2.15e-07	0.0701	CAGCATGGCTGGGAGCAACCACAGGAGGGCC
MA1929.2	CTCF	chr9	42707571	42707601	+	18.7025	2.15e-07	0.0701	CTCAAGTTGTTGTGCCggccactgggtggca
MA1929.2	CTCF	chr4	43734694	43734724	+	18.7025	2.15e-07	0.0701	gtgccttgcatgtggcatcctctggagggca
MA1929.2	CTCF	chr20	46119265	46119295	+	18.7025	2.15e-07	0.0701	gtacacgcccagcatgggtcggcagggggcg
MA1929.2	CTCF	chr8	50887209	50887239	-	18.7025	2.15e-07	0.0701	CTGCCTTTGTAGGCTCCGCCACTGGGGGCAG
MA1929.2	CTCF	chr3	52479110	52479140	-	18.7025	2.15e-07	0.0701	CCGCAAGTTCCCTGACCACCATCAGAGGGCC
MA1929.2	CTCF	chr12	53062095	53062125	-	18.7025	2.15e-07	0.0701	CAGCAGCGGTGGCAGCAGCCTGTGGGGGGTC
MA1929.2	CTCF	chr12	53453168	53453198	-	18.7025	2.15e-07	0.0701	CTGCAGCTACATGAGCAGGATGCAGGGGGCC
MA1929.2	CTCF	chr7	55431986	55432016	+	18.7025	2.15e-07	0.0701	TTGCAGGCTTGGGTGGAGCCTGAAGGGGGTG
MA1929.2	CTCF	chr16	56924019	56924049	-	18.7025	2.15e-07	0.0701	GTGCAACCACAGATGAGTCCAGCAGGGGCAG
MA1929.2	CTCF	chr19	58235320	58235350	+	18.7025	2.15e-07	0.0701	CAGCCCGTCCTAGGAGACCCTGGAGGGGGCA
MA1929.2	CTCF	chr18	61954672	61954702	+	18.7025	2.15e-07	0.0701	CTACAGTGACTGCTGTCAGCACCAGGTGACA
MA1929.2	CTCF	chr4	62103668	62103698	+	18.7025	2.15e-07	0.0701	gtgctctttccattctttccaccaggtgaag
MA1929.2	CTCF	chr16	63214185	63214215	+	18.7025	2.15e-07	0.0701	GGGTTGTTTTCCAGTGGCCCACCAGAGGGCA
MA1929.2	CTCF	chr3	63862351	63862381	-	18.7025	2.15e-07	0.0701	CTGTGATGGAACTTCTCACCACAAGGTGGCA
MA1929.2	CTCF	chr20	66106570	66106600	-	18.7025	2.15e-07	0.0701	CAGCACACCCCCCTGCTGGCAGCTGGGGACA
MA1929.2	CTCF	chrX	67239875	67239905	+	18.7025	2.15e-07	0.0701	cagcactattcacagtagccaaaaggtggaa
MA1929.2	CTCF	chr5	68447462	68447492	-	18.7025	2.15e-07	0.0701	CAGCATTGTCTACAATAGCCAAAAGGTGGAA
MA1929.2	CTCF	chr11	70005020	70005050	-	18.7025	2.15e-07	0.0701	CTGACACGGCTGCTACCCACAGCAGGGGGCA
MA1929.2	CTCF	chr13	73076679	73076709	-	18.7025	2.15e-07	0.0701	TTGCAGCTGCCTCTGTTTCCAGGAGAGGTAG
MA1929.2	CTCF	chr15	73751304	73751334	+	18.7025	2.15e-07	0.0701	gtgcagtggcccaggctggcgtgtggtggcg
MA1929.2	CTCF	chr7	74900325	74900355	+	18.7025	2.15e-07	0.0701	ATGCATCTCCCTGCCTGTCCACAAGGGAGAG
MA1929.2	CTCF	chr1	75473879	75473909	+	18.7025	2.15e-07	0.0701	cagcactattcacagtagccaaaaggtggaa
MA1929.2	CTCF	chr11	77136149	77136179	+	18.7025	2.15e-07	0.0701	GTGAcctgacccatgtgacctggagggggca
MA1929.2	CTCF	chr6	77858078	77858108	+	18.7025	2.15e-07	0.0701	ctgctgtgttgaaaacgggctgtagaaggca
MA1929.2	CTCF	chr14	83438042	83438072	+	18.7025	2.15e-07	0.0701	CTGCACTCCCTTGGCTGGACAGAAAGGGTCA
MA1929.2	CTCF	chr15	89938850	89938880	+	18.7025	2.15e-07	0.0701	cttccctgccccaactgggctccagatggag
MA1929.2	CTCF	chr1	94965299	94965329	-	18.7025	2.15e-07	0.0701	CTGCAGGTGCATACCAAACTGGTAGGGGGCG
MA1929.2	CTCF	chr13	96541028	96541058	+	18.7025	2.15e-07	0.0701	gaggaatgccagcaaccaccagaagatggaa
MA1929.2	CTCF	chr9	102615117	102615147	-	18.7025	2.15e-07	0.0701	CAGCAATATCCATGCCGGCCTTCAGGGGGAC
MA1929.2	CTCF	chr2	109384357	109384387	+	18.7025	2.15e-07	0.0701	ATGTAGGGCCTGCTTAGCCCCCCAGGGGTCA
MA1929.2	CTCF	chr2	109729252	109729282	+	18.7025	2.15e-07	0.0701	GTGCGGCCCCTTCTCTGGGCTCCAGGTGGGA
MA1929.2	CTCF	chr11	113070123	113070153	+	18.7025	2.15e-07	0.0701	aggcagtcacagggcccgcctcttgatggca
MA1929.2	CTCF	chr12	114624111	114624141	+	18.7025	2.15e-07	0.0701	atgCACCCCAGACCTGGCCCGccagagggag
MA1929.2	CTCF	chr12	124777293	124777323	-	18.7025	2.15e-07	0.0701	GGACGATTCCGAGCTCGGCCACTGGGGGGCG
MA1929.2	CTCF	chr10	125575130	125575160	-	18.7025	2.15e-07	0.0701	GTGCCAGGGCACTGCCAGGCAGCAGAGGGAG
MA1929.2	CTCF	chr2	126078589	126078619	-	18.7025	2.15e-07	0.0701	CTGCTGGTCTCTAGGCCTCCTGGAGAGGGGA
MA1929.2	CTCF	chr7	132048426	132048456	-	18.7025	2.15e-07	0.0701	CGGCGGCGGCGGCAGCAGGCGGCAGGCGGCG
MA1929.2	CTCF	chr12	132603466	132603496	+	18.7025	2.15e-07	0.0701	CTGCTGAGCCCAGAAGGGCCTTGAGAGGGCT
MA1929.2	CTCF	chr9	136656286	136656316	+	18.7025	2.15e-07	0.0701	CTGGTGGTGCTTGCCCAGCCACCGGGTGGTG
MA1929.2	CTCF	chr5	142855297	142855327	+	18.7025	2.15e-07	0.0701	CTGCGGCGCACCGCAGCGACTCAAGGAGGCG
MA1929.2	CTCF	chr8	143255277	143255307	+	18.7025	2.15e-07	0.0701	CAGCAGTTGGGACCCAGGCCTGTAGGCGGAG
MA1929.2	CTCF	chr8	144898734	144898764	-	18.7025	2.15e-07	0.0701	GGGCAGCAGCAAGGGAAGCCCCCGGGGGGCA
MA1929.2	CTCF	chr8	145257011	145257041	-	18.7025	2.15e-07	0.0701	CCTCCGTGTAGCACACGCCCACCAGGTGGCG
MA1929.2	CTCF	chr1	154105568	154105598	-	18.7025	2.15e-07	0.0701	CTGCAGCCTGTAGGACAGCCTGTTGGGGGAG
MA1929.2	CTCF	chr1	171758777	171758807	-	18.7025	2.15e-07	0.0701	TTGCAGCTTTCCACAGCACCTGCTGAGGGCA
MA1929.2	CTCF	chr1	173027690	173027720	+	18.7025	2.15e-07	0.0701	CAGGTGATCCAGGAGGTCCCGCGAGGGGGCA
MA1929.2	CTCF	chr1	181440807	181440837	+	18.7025	2.15e-07	0.0701	GGACAGTTCTAAGACTGACCAGGAGGTGGCA
MA1929.2	CTCF	chr1	182330307	182330337	+	18.7025	2.15e-07	0.0701	TAGCACTAACTCTTGTAGCCAGGAGGTGGCT
MA1929.2	CTCF	chr2	241069714	241069744	-	18.7025	2.15e-07	0.0701	GTGAACTGACAGGGCTTTCCTCCAGGTGGAG
MA1929.2	CTCF	chr7	156146	156176	-	18.6942	2.16e-07	0.0703	GTGGCCTCCCACCTGAGGCCACAGGAGGGAG
MA1929.2	CTCF	chr16	628231	628261	+	18.6942	2.16e-07	0.0703	TTGCCATGCGGGAGGTTGCCACTAGGGAGAG
MA1929.2	CTCF	chr16	726133	726163	-	18.6942	2.16e-07	0.0703	CAGCCGCACCTTGGGCTGTCAGCGGGTGGCC
MA1929.2	CTCF	chr10	2935767	2935797	-	18.6942	2.16e-07	0.0703	ATGCAGCTCTGAGCTCCCCCGGGAGGGAGCG
MA1929.2	CTCF	chr6	3325951	3325981	-	18.6942	2.16e-07	0.0703	CGGCGGCCGCGCGTCCGGGCTGGAGGGGGCG
MA1929.2	CTCF	chr22	6227814	6227844	+	18.6942	2.16e-07	0.0703	cagcccagccaggcagcaccagcagagggga
MA1929.2	CTCF	chr9	7315480	7315510	-	18.6942	2.16e-07	0.0703	CTGCAGCTCTTGACACTGCCAGCAGCAGACA
MA1929.2	CTCF	chr10	7655441	7655471	-	18.6942	2.16e-07	0.0703	GTGCCATTCCCCTGGTTCCCAGAAGGTGATA
MA1929.2	CTCF	chr8	8031898	8031928	+	18.6942	2.16e-07	0.0703	GGGCCGCCCGCCTCGTAGGCACCGGGGGGCG
MA1929.2	CTCF	chr20	17700014	17700044	-	18.6942	2.16e-07	0.0703	CAGAAGTCATGCACATGACCAGCAGATGGCA
MA1929.2	CTCF	chr20	23210134	23210164	+	18.6942	2.16e-07	0.0703	CTTCTGGTGCCATGACAGCCAgtgggtggca
MA1929.2	CTCF	chr22	23377801	23377831	+	18.6942	2.16e-07	0.0703	ctgcaatgttaggctttgccaaaagagagca
MA1929.2	CTCF	chr15	24216183	24216213	+	18.6942	2.16e-07	0.0703	ctgcagtgagccctgaccCCTGCAGGTGGGT
MA1929.2	CTCF	chr14	26403859	26403889	-	18.6942	2.16e-07	0.0703	CTGGAGTTCACCAATTTCACACCAGGTGACG
MA1929.2	CTCF	chr8	29365777	29365807	+	18.6942	2.16e-07	0.0703	GCGCAGTTCCACGCTGCGTCGGTAGAGGCCA
MA1929.2	CTCF	chr8	30265364	30265394	+	18.6942	2.16e-07	0.0703	atgcagttcctcccctgaccagaggaagctg
MA1929.2	CTCF	chr9	32985158	32985188	-	18.6942	2.16e-07	0.0703	GGGGCTTGCCATGTTTGGCCACCAGATGGCA
MA1929.2	CTCF	chr2	33103715	33103745	-	18.6942	2.16e-07	0.0703	CAGCCGTGCCGGCCCCGGGCAGTGAGGGGCT
MA1929.2	CTCF	chr6	33430001	33430031	-	18.6942	2.16e-07	0.0703	CTACAGCTTCGGGTTGTCCCACCAAGGGGCG
MA1929.2	CTCF	chr6	33877792	33877822	+	18.6942	2.16e-07	0.0703	CTGCACGTCCTGCCACGGCCGGCCGACGACA
MA1929.2	CTCF	chr9	34272630	34272660	-	18.6942	2.16e-07	0.0703	CTGCAATCCAGTGTTGAGGCAGAAGAGGGTG
MA1929.2	CTCF	chr2	38281705	38281735	-	18.6942	2.16e-07	0.0703	CTGTTATTTACCTAGAGTACAGCAGGGGGCA
MA1929.2	CTCF	chr20	40064164	40064194	+	18.6942	2.16e-07	0.0703	ctgttgctcccgtcactaccacacggtgtcg
MA1929.2	CTCF	chr17	40274485	40274515	+	18.6942	2.16e-07	0.0703	ATGCCATACCCTGGGCTGCTAGCCGGGGGCA
MA1929.2	CTCF	chr20	40665440	40665470	-	18.6942	2.16e-07	0.0703	ATGAAAGTGCTGGCAGGGCCACCAGAGGGTG
MA1929.2	CTCF	chr17	44696671	44696701	-	18.6942	2.16e-07	0.0703	CAGCATCTCCAGCTGTACCCCCTAGATGCCA
MA1929.2	CTCF	chr3	45529768	45529798	-	18.6942	2.16e-07	0.0703	CGGCCAGTCCAGGACCAGGCTTCAGGGGGCG
MA1929.2	CTCF	chr17	47680879	47680909	+	18.6942	2.16e-07	0.0703	TTGCATTTCCTGCAACTGACACCAGCGGCCA
MA1929.2	CTCF	chr20	47704154	47704184	-	18.6942	2.16e-07	0.0703	CTGCACTCCCTGGGCCTGCCTGGGAGGGGTA
MA1929.2	CTCF	chr12	49215062	49215092	+	18.6942	2.16e-07	0.0703	ttgcactccagcctggggcaacaagagggag
MA1929.2	CTCF	chr10	49729438	49729468	+	18.6942	2.16e-07	0.0703	CAGCCCCGCCTCTTGCAGCCTGCAGGTGCCT
MA1929.2	CTCF	chr19	53504255	53504285	+	18.6942	2.16e-07	0.0703	CTGCCGCACAGTGCTCAGCCACCAGGGTGAG
MA1929.2	CTCF	chr2	56184824	56184854	+	18.6942	2.16e-07	0.0703	CTGCTCTGACCCAGTATCCCAGTTGGGGGCT
MA1929.2	CTCF	chr8	57681705	57681735	+	18.6942	2.16e-07	0.0703	AGGCAGTCAGCCCCGTAGCCGCAGGAGGGCG
MA1929.2	CTCF	chr10	60407790	60407820	-	18.6942	2.16e-07	0.0703	CTGCCTGATCACTGATGCCCACTGGATGGCG
MA1929.2	CTCF	chr11	62550155	62550185	+	18.6942	2.16e-07	0.0703	GGGCATGGCTAACTGCTGCCCCCAGGTGGAG
MA1929.2	CTCF	chr3	64442970	64443000	-	18.6942	2.16e-07	0.0703	CTGCACTAATGAAAATTCACAGTAGAGGGCA
MA1929.2	CTCF	chr7	69283349	69283379	+	18.6942	2.16e-07	0.0703	GTGAAGGATCTTCAGCTTACAGCAGGGGGCA
MA1929.2	CTCF	chr10	70384485	70384515	+	18.6942	2.16e-07	0.0703	CACCTGGGCATCATGTGGCCACCAGAGGGAG
MA1929.2	CTCF	chr13	76818041	76818071	+	18.6942	2.16e-07	0.0703	ATGTAGTTATTTCAGTGAGCACTAGATGGCA
MA1929.2	CTCF	chr16	77229707	77229737	-	18.6942	2.16e-07	0.0703	GGGTTGCTTGGCGGTCAGCCAGCAGGGGGCA
MA1929.2	CTCF	chr16	78876695	78876725	+	18.6942	2.16e-07	0.0703	cggcggcggcggctgcggccgggaggaggag
MA1929.2	CTCF	chr10	80060726	80060756	-	18.6942	2.16e-07	0.0703	AGGCAGGACCCCCCCCGACCACCAGCTGGTG
MA1929.2	CTCF	chr17	80083336	80083366	-	18.6942	2.16e-07	0.0703	CTGCACTGCTGAGGACCCCTGGCAGAGGGAG
MA1929.2	CTCF	chr16	80499965	80499995	-	18.6942	2.16e-07	0.0703	GTGTCATTCTAGGTGGCCCCAGCAGATGGCT
MA1929.2	CTCF	chr6	88602063	88602093	+	18.6942	2.16e-07	0.0703	CTGTAATATCCTGTTTTGACAGTAGGTGGCT
MA1929.2	CTCF	chr15	97675595	97675625	-	18.6942	2.16e-07	0.0703	CTGCAGAACCCCCCTTTCCCACTGGGCAGCA
MA1929.2	CTCF	chrX	102597617	102597647	-	18.6942	2.16e-07	0.0703	CAGCAGTCTGCCCGGCGCCCGCAAGGAGGGG
MA1929.2	CTCF	chr9	106365833	106365863	+	18.6942	2.16e-07	0.0703	ctgctctgctgcgtctagccacctagtggag
MA1929.2	CTCF	chr7	106926721	106926751	+	18.6942	2.16e-07	0.0703	CTGCCCTCCATCCTGGGACCTGGCGGTGGCA
MA1929.2	CTCF	chr2	107043718	107043748	+	18.6942	2.16e-07	0.0703	CTGCGCTGCTCGCGGCCGGCAGGAGGAAGCG
MA1929.2	CTCF	chr4	109207055	109207085	+	18.6942	2.16e-07	0.0703	CTGGGACCCCATCCGCGGCCCCCCGAGGGCG
MA1929.2	CTCF	chr12	109247694	109247724	-	18.6942	2.16e-07	0.0703	CAGCAGTATTCACAACCACCAAAAGGTGGAA
MA1929.2	CTCF	chr13	110853725	110853755	-	18.6942	2.16e-07	0.0703	AGGCATTCCCACAGCCCCCCAGGAGAGGGCC
MA1929.2	CTCF	chr13	112214598	112214628	+	18.6942	2.16e-07	0.0703	TAGCAATACCCGGGCTGCCCCCAGGATGGCA
MA1929.2	CTCF	chr6	115039122	115039152	-	18.6942	2.16e-07	0.0703	CTGGAAAGCCGACAGTCCCCAGCAAGTGGCA
MA1929.2	CTCF	chr11	116528210	116528240	+	18.6942	2.16e-07	0.0703	CTGTAAAACAGCTGAACGACAGCAGGGGGCG
MA1929.2	CTCF	chr12	117238039	117238069	+	18.6942	2.16e-07	0.0703	ctgcagagtcgcttgaacccaggaggcggag
MA1929.2	CTCF	chr2	119590285	119590315	-	18.6942	2.16e-07	0.0703	CTGCAGGCCGCCCGGTCTCCGCCCGGGCGCG
MA1929.2	CTCF	chr10	121823286	121823316	+	18.6942	2.16e-07	0.0703	CTGCAGGTAGGGGGCCGGCCAGAGGCTGGCA
MA1929.2	CTCF	chr3	130810247	130810277	-	18.6942	2.16e-07	0.0703	CCGCCGCGCTGCCCCTCCCCCCATGGGGGCG
MA1929.2	CTCF	chr2	131462607	131462637	-	18.6942	2.16e-07	0.0703	TTGCATCTGCTCTGTGGGCCTCAGGAGGGCA
MA1929.2	CTCF	chr10	133940518	133940548	-	18.6942	2.16e-07	0.0703	CTGCAGAGCCAAGAGCACCCCCAGGGAGGTG
MA1929.2	CTCF	chr5	138878702	138878732	+	18.6942	2.16e-07	0.0703	CTGCAATTCCCCTCCAGACCGCAGGGGGCAC
MA1929.2	CTCF	chr8	140055543	140055573	+	18.6942	2.16e-07	0.0703	TTTCAGTGGATGGAGCTGCCTCCAGAGGGAG
MA1929.2	CTCF	chr9	146208860	146208890	+	18.6942	2.16e-07	0.0703	TTGCCCTTCCCCGAGGAAGCAGCAGTGGGCA
MA1929.2	CTCF	chr7	150253634	150253664	-	18.6942	2.16e-07	0.0703	CTGCAGGTCCACCAGCACGCGCACGGTGGGG
MA1929.2	CTCF	chrX	152590992	152591022	-	18.6942	2.16e-07	0.0703	CTGCAGGCCCCGGAGAGGCCCCTGGTGGGTG
MA1929.2	CTCF	chr4	168553745	168553775	-	18.6942	2.16e-07	0.0703	GAGCCGCGTTCCATCCGCCCCGGAGGGGGCG
MA1929.2	CTCF	chr5	168834264	168834294	-	18.6942	2.16e-07	0.0703	CTGGTTAGCCAGCTGCTCCCAGAAGGTGGAG
MA1929.2	CTCF	chr6	170589150	170589180	-	18.6942	2.16e-07	0.0703	CTGCAACTCCCCAGTGCCCCAGATGGGGGGC
MA1929.2	CTCF	chr1	172176553	172176583	+	18.6942	2.16e-07	0.0703	CTGCAGTGACTCGGAGCAGCAGCAGAAGGGG
MA1929.2	CTCF	chr4	183899657	183899687	-	18.6942	2.16e-07	0.0703	ATGCAATTCTTGAACCGTCCATTAGGAGGCT
MA1929.2	CTCF	chr3	189187147	189187177	-	18.6942	2.16e-07	0.0703	CTCCACTGCCTGCGGTTGTCAGTGGGTGCCG
MA1929.2	CTCF	chr1	229379039	229379069	-	18.6942	2.16e-07	0.0703	CTGCATGGGGTGGGTGTCCCAGCAGGGGCCG
MA1929.2	CTCF	chr6	1267391	1267421	-	18.686	2.17e-07	0.0703	CTGCCCTGTGCTGTGGTTCCAGCTGGGGGCC
MA1929.2	CTCF	chr11	1623109	1623139	-	18.686	2.17e-07	0.0703	ATGCAGGGGCTGTCCTGGCCTCTGGAGGGGA
MA1929.2	CTCF	chr4	1795838	1795868	-	18.686	2.17e-07	0.0703	CTGCCTGCCTGCTAGGTGCCAGCAGAGGCCA
MA1929.2	CTCF	chr11	3947823	3947853	-	18.686	2.17e-07	0.0703	CAGCACTATCCACAAGAGCCAAAAGGTGGAA
MA1929.2	CTCF	chr4	5357115	5357145	-	18.686	2.17e-07	0.0703	GTGCTCTTCCATTTCCATCCTCTGGGTGGGG
MA1929.2	CTCF	chr5	5365698	5365728	-	18.686	2.17e-07	0.0703	CTGCACTTCTCTCTCCTGCCACCATGTGAAG
MA1929.2	CTCF	chr16	14929257	14929287	-	18.686	2.17e-07	0.0703	CTGCATGACCCACGGCCTCCACTTGGGGACC
MA1929.2	CTCF	chr16	15133684	15133714	+	18.686	2.17e-07	0.0703	CTGCATGACCCACGGCCTCCACTTGGGGACC
MA1929.2	CTCF	chr3	15472860	15472890	-	18.686	2.17e-07	0.0703	TGGCAGTGTGTGGAGTGGCAGGCAGGTGGCG
MA1929.2	CTCF	chr12	15970672	15970702	-	18.686	2.17e-07	0.0703	CTGCACTTCTCTCTCCTGCCACCATGTGAAG
MA1929.2	CTCF	chr2	16890638	16890668	+	18.686	2.17e-07	0.0703	ctgcacttctctctcctgccaccatgtgaag
MA1929.2	CTCF	chr11	19679914	19679944	-	18.686	2.17e-07	0.0703	AGGCTGTCCATCTATCCGCCCCCAGGGGGAG
MA1929.2	CTCF	chr14	20867913	20867943	-	18.686	2.17e-07	0.0703	CTGCACTTCTCTCTCCTGCCACCATGTGAAG
MA1929.2	CTCF	chr20	23722747	23722777	+	18.686	2.17e-07	0.0703	CAGTAGTGACCCCCCTGTGCTGCAGAGGGAG
MA1929.2	CTCF	chr20	23778073	23778103	+	18.686	2.17e-07	0.0703	CAGTAGTGACCCCCCTGTGCTGCAGAGGGAG
MA1929.2	CTCF	chr15	24047548	24047578	+	18.686	2.17e-07	0.0703	ctgcacttctctctcctgccaccatgtgaag
MA1929.2	CTCF	chr16	29186707	29186737	-	18.686	2.17e-07	0.0703	CTGCCCTCCTGCCCCAGCCCAGCAGGTGACT
MA1929.2	CTCF	chr20	30102584	30102614	-	18.686	2.17e-07	0.0703	CTGCTTTTCCAGGGTCAGCCAGTGGGGAGGA
MA1929.2	CTCF	chr2	30779378	30779408	+	18.686	2.17e-07	0.0703	CTGGAGCCCAGCACAGGGGCAGAAGGTGGCA
MA1929.2	CTCF	chr16	33405867	33405897	+	18.686	2.17e-07	0.0703	cttcatccccaccccacccctccaggGGGCC
MA1929.2	CTCF	chr14	33921902	33921932	+	18.686	2.17e-07	0.0703	gagttggttagcctccagccagtaggtggcg
MA1929.2	CTCF	chr16	34149911	34149941	+	18.686	2.17e-07	0.0703	cttcatccccaccccacccctccaggGGGCC
MA1929.2	CTCF	chr19	35193604	35193634	+	18.686	2.17e-07	0.0703	CGGCTGCGCACCGGGCACCCACCTGGGGACG
MA1929.2	CTCF	chr16	35555131	35555161	+	18.686	2.17e-07	0.0703	cttcatccccaccccacccctccaggGGGCC
MA1929.2	CTCF	chr4	38040993	38041023	-	18.686	2.17e-07	0.0703	CTGCTCTGCAGTCGGCCAACACCAGGTGCTG
MA1929.2	CTCF	chr21	43925200	43925230	+	18.686	2.17e-07	0.0703	CAGCCACCCCGGGGATGACCAGCAGAGGTCC
MA1929.2	CTCF	chr10	44108331	44108361	-	18.686	2.17e-07	0.0703	CTGCCCTTCGCGGCGCGGCCCGCGGACGCCG
MA1929.2	CTCF	chr1	45362749	45362779	+	18.686	2.17e-07	0.0703	CTGAAACGCCTACCCGGCCCAGCAGGGGGGT
MA1929.2	CTCF	chr12	47450003	47450033	+	18.686	2.17e-07	0.0703	ctgcacttctctctcctgccaccatgtgaag
MA1929.2	CTCF	chr14	47625769	47625799	+	18.686	2.17e-07	0.0703	ctgcacttctctctcctgccaccatgtgaag
MA1929.2	CTCF	chr14	48124139	48124169	-	18.686	2.17e-07	0.0703	CTGCACTTCTCTCTCCTGCCACCATGTGAAG
MA1929.2	CTCF	chr11	48486116	48486146	+	18.686	2.17e-07	0.0703	ctgcaccacactgccctgccagaggatgggg
MA1929.2	CTCF	chr22	49107314	49107344	-	18.686	2.17e-07	0.0703	CAGCTCTGCGCAGGCCCTTCAGGAGAGGGCG
MA1929.2	CTCF	chr20	49784859	49784889	+	18.686	2.17e-07	0.0703	CTGCAGGGCAGGCAGCTGCCAGGGGCTGGTG
MA1929.2	CTCF	chr19	52362035	52362065	+	18.686	2.17e-07	0.0703	cagcctccccacCTGCCCCCGCAAGGCGGCA
MA1929.2	CTCF	chr1	52620567	52620597	+	18.686	2.17e-07	0.0703	ctgccacctccacctccgcctcccggggtca
MA1929.2	CTCF	chr17	58164860	58164890	-	18.686	2.17e-07	0.0703	CTGCCGGGCAGCACTCCTGCAGCAGAGGGAA
MA1929.2	CTCF	chr5	58372537	58372567	-	18.686	2.17e-07	0.0703	CACCAGGGCCTGTTGGGGGCTGGAGGGGGCG
MA1929.2	CTCF	chr2	58946936	58946966	+	18.686	2.17e-07	0.0703	ctgcacttctctctcctgccaccatgtgaag
MA1929.2	CTCF	chr10	64513147	64513177	+	18.686	2.17e-07	0.0703	ctgcacttctctctcctgccaccatgtgaag
MA1929.2	CTCF	chr8	65006401	65006431	+	18.686	2.17e-07	0.0703	CTGCTTCGAGCCGGCTGACCCCGAGGGGGCA
MA1929.2	CTCF	chr8	66330035	66330065	+	18.686	2.17e-07	0.0703	ctgcacttctctctcctgccaccatgtgaag
MA1929.2	CTCF	chr17	67172056	67172086	-	18.686	2.17e-07	0.0703	CGGCGGCGGCGGCGGCGGCCGGGGGAGGGCC
MA1929.2	CTCF	chr2	71817138	71817168	+	18.686	2.17e-07	0.0703	CTGCCACTCCTCTCTAGGCCTGGAGAGGGAC
MA1929.2	CTCF	chr10	72502491	72502521	-	18.686	2.17e-07	0.0703	CTGCACAGCAGGGTGGTGGCAGATGGTGGCA
MA1929.2	CTCF	chr17	76459569	76459599	+	18.686	2.17e-07	0.0703	gtgcaggccatgggactggcaggaggtggct
MA1929.2	CTCF	chr15	76619798	76619828	-	18.686	2.17e-07	0.0703	CTGCAGTCCTCCAGTTGCCCAGCAGCGGTGG
MA1929.2	CTCF	chr14	88063823	88063853	-	18.686	2.17e-07	0.0703	CTGCACTTCTCTCTCCTGCCACCATGTGAAG
MA1929.2	CTCF	chr16	89381042	89381072	-	18.686	2.17e-07	0.0703	CTGCACTTCTCTCTCCTGCCACCATGTGAAG
MA1929.2	CTCF	chr14	95728413	95728443	-	18.686	2.17e-07	0.0703	CTTCCCTTCCTGTTCAGGGCAGCAGGTGGCT
MA1929.2	CTCF	chr13	104117195	104117225	+	18.686	2.17e-07	0.0703	ctgtaattccagctgcaagcatgaggtggaa
MA1929.2	CTCF	chr7	111682086	111682116	-	18.686	2.17e-07	0.0703	CTGCAGCTCCCAGAGACGAATGCAGAAGGCG
MA1929.2	CTCF	chr9	114723396	114723426	+	18.686	2.17e-07	0.0703	ctgcacttctctctcctgccaccatgtgaag
MA1929.2	CTCF	chr11	117718329	117718359	-	18.686	2.17e-07	0.0703	CAGCAGCGCCACAAAGGGTCTGTAGGTGACA
MA1929.2	CTCF	chr2	119591749	119591779	-	18.686	2.17e-07	0.0703	CTGCTGCTGCAGGCGGCGCCCCGAGGCGCCG
MA1929.2	CTCF	chr10	119751169	119751199	-	18.686	2.17e-07	0.0703	CTGCACTTCTCTCTCCTGCCACCATGTGAAG
MA1929.2	CTCF	chr12	121964954	121964984	-	18.686	2.17e-07	0.0703	TTGCCCTAGGCCCCATAGCCAGTAGAGGGTG
MA1929.2	CTCF	chrX	123441731	123441761	-	18.686	2.17e-07	0.0703	AAGCAGTGTTCTCTTTATTCACTAGGTGGCA
MA1929.2	CTCF	chr10	125169838	125169868	-	18.686	2.17e-07	0.0703	CTGGCTTTGCACCAGAGGCCTCCTGAGGGCA
MA1929.2	CTCF	chr8	131424720	131424750	+	18.686	2.17e-07	0.0703	ctgctctaacattttTGGCCTCTAGGGtgca
MA1929.2	CTCF	chr3	131718237	131718267	+	18.686	2.17e-07	0.0703	CAGCAATCCTCAGGACTGCAAGCAGGGGGGA
MA1929.2	CTCF	chrX	133121351	133121381	+	18.686	2.17e-07	0.0703	CTGAGCTgctggggactggcagctgggggcg
MA1929.2	CTCF	chr3	136354831	136354861	+	18.686	2.17e-07	0.0703	ctgcacttctctctcctgccaccatgtgaag
MA1929.2	CTCF	chr4	140525953	140525983	-	18.686	2.17e-07	0.0703	CTGCACTTCTCTCTCCTGCCACCATGTGAAG
MA1929.2	CTCF	chr5	141313784	141313814	+	18.686	2.17e-07	0.0703	CTGCGGTGCTCAGTGCCGCCCACTGAGGGTG
MA1929.2	CTCF	chr9	141842017	141842047	+	18.686	2.17e-07	0.0703	CTGCACTGCCACGTGCGGCCAACAAGAGCCC
MA1929.2	CTCF	chr9	146580190	146580220	+	18.686	2.17e-07	0.0703	GTGCCCTGTCCCGGTTGCCCAGCTGGGGGAT
MA1929.2	CTCF	chr6	151205402	151205432	-	18.686	2.17e-07	0.0703	AGGCTAAGCCCTCCCTTGCCACCAGAGGCCA
MA1929.2	CTCF	chr3	151736624	151736654	-	18.686	2.17e-07	0.0703	CTGCAGGCCCTGATTGCCACAGGAGGGGACA
MA1929.2	CTCF	chr1	152603730	152603760	+	18.686	2.17e-07	0.0703	tttcagccccaggctgggcctccagggagcg
MA1929.2	CTCF	chr1	155175488	155175518	-	18.686	2.17e-07	0.0703	CTGCAGGCCCTGATTGCCACAGGAGGGGACA
MA1929.2	CTCF	chr4	159612246	159612276	-	18.686	2.17e-07	0.0703	CTGCACTTCTCTCTCCTGCCACCATGTGAAG
MA1929.2	CTCF	chr1	167078691	167078721	+	18.686	2.17e-07	0.0703	TTGCTGTTtcccctctatccagtagatgctg
MA1929.2	CTCF	chr2	176583628	176583658	+	18.686	2.17e-07	0.0703	CTGCAATCAGTAGAGTGACCCGCGGATGGCA
MA1929.2	CTCF	chr5	179883646	179883676	-	18.686	2.17e-07	0.0703	CAGCCTTCCCCCAACCTGCCTGCAGGTGCCC
MA1929.2	CTCF	chr3	181819515	181819545	+	18.686	2.17e-07	0.0703	ctgtaaaatctagacagtcCACAAGGTGGCA
MA1929.2	CTCF	chr4	183059050	183059080	-	18.686	2.17e-07	0.0703	GTGCAGTGGTCTGCCAGCACTCCAGAGGGAG
MA1929.2	CTCF	chr2	184149841	184149871	-	18.686	2.17e-07	0.0703	CTGCACTTCTCTCTCCTGCCACCATGTGAAG
MA1929.2	CTCF	chr2	194206981	194207011	-	18.686	2.17e-07	0.0703	CTGCACTTCTCTCTCCTGCCACCATGTGAAG
MA1929.2	CTCF	chr1	204077917	204077947	-	18.686	2.17e-07	0.0703	CTCTGGTGCCAGGCCCTGCCTGCAGAGGGAA
MA1929.2	CTCF	chr2	226744453	226744483	+	18.686	2.17e-07	0.0703	ctgcacttctctctcctgccaccatgtgaag
MA1929.2	CTCF	chr2	241346221	241346251	+	18.686	2.17e-07	0.0703	ctgcacttctctctcctgccaccatgtgaag
MA1929.2	CTCF	chr16	541214	541244	+	18.6777	2.19e-07	0.0705	CGGCGCTCTCCGGCGTGGCCGCCAGGTGCCC
MA1929.2	CTCF	chr9	580362	580392	+	18.6777	2.19e-07	0.0705	ctgcaggtcccgagccttgccccacggggag
MA1929.2	CTCF	chr1	779369	779399	-	18.6777	2.19e-07	0.0705	CCGCTCCGGTCAGGTTGGGCAGGAGGGGGCG
MA1929.2	CTCF	chr1	1458351	1458381	+	18.6777	2.19e-07	0.0705	CAGCAGCCCTGGATGCTGCCTCCAGCTGGCT
MA1929.2	CTCF	chr5	4130817	4130847	+	18.6777	2.19e-07	0.0705	CTGGAGCTTCTCCATCCAGCAGAAGGTGGTG
MA1929.2	CTCF	chr8	8232254	8232284	+	18.6777	2.19e-07	0.0705	CTGATGTGCCACACAGAGCCACCAAAGGGTG
MA1929.2	CTCF	chr11	11870282	11870312	+	18.6777	2.19e-07	0.0705	CTGCAGCCTTTCTGGCAGCAAGAAGGAGGCA
MA1929.2	CTCF	chrY	12733935	12733965	-	18.6777	2.19e-07	0.0705	CAGCTCTACCAGGACCCACCTCCAGATGCAG
MA1929.2	CTCF	chr17	14987189	14987219	-	18.6777	2.19e-07	0.0705	TTGCAGATCCCTTGCTCTCCACCAGATGATG
MA1929.2	CTCF	chr1	18937353	18937383	-	18.6777	2.19e-07	0.0705	TTGCAGGATGACTCAGGAACAGCAGGGGGCA
MA1929.2	CTCF	chr11	28666598	28666628	+	18.6777	2.19e-07	0.0705	ctgcaggtcctgacccctgccccaaggggag
MA1929.2	CTCF	chr1	29252494	29252524	+	18.6777	2.19e-07	0.0705	gagccaggcccatggtGGTCACCAGAGGGTG
MA1929.2	CTCF	chr9	32947863	32947893	+	18.6777	2.19e-07	0.0705	tagcaGCCCTCCTCCTTCCCATCAGAGGGCA
MA1929.2	CTCF	chr20	33558180	33558210	-	18.6777	2.19e-07	0.0705	GTGCAGTGCCCAAAATGGCCACGGGAGGCGC
MA1929.2	CTCF	chr17	38493524	38493554	+	18.6777	2.19e-07	0.0705	CAGTAGTTCCCTGTTCTGGCACTAGGGGAAA
MA1929.2	CTCF	chr3	42538809	42538839	-	18.6777	2.19e-07	0.0705	CTGAGGTCACAACAGCAGGCACTGGGGGGCA
MA1929.2	CTCF	chr19	43344196	43344226	+	18.6777	2.19e-07	0.0705	ATGCAGGTGGCCGTGCAGGCTGCAGAGGGCC
MA1929.2	CTCF	chr10	43987152	43987182	+	18.6777	2.19e-07	0.0705	GTGCTGTCCACAGTGGTGCCCTCAGGGGGAG
MA1929.2	CTCF	chr11	44814608	44814638	+	18.6777	2.19e-07	0.0705	CTGTCATGCAAGCTCCTGACGGCTGGGGGCA
MA1929.2	CTCF	chr1	45798603	45798633	+	18.6777	2.19e-07	0.0705	ctgctgggcccagttggcccagcaggctgca
MA1929.2	CTCF	chr10	47800067	47800097	+	18.6777	2.19e-07	0.0705	CTGTCTCTCCCGGCCTGGCAAGCAGAGGGCC
MA1929.2	CTCF	chr22	50434342	50434372	+	18.6777	2.19e-07	0.0705	GGACCGGGACGCGCGCGGCCAGCAGGTGGCG
MA1929.2	CTCF	chr3	51252162	51252192	+	18.6777	2.19e-07	0.0705	ATGCCCTGCCAACCTTAGGAAGCAGAGGGCA
MA1929.2	CTCF	chr13	53377790	53377820	+	18.6777	2.19e-07	0.0705	ctgctgtaacaaagtaccccactgggtggct
MA1929.2	CTCF	chr18	54644987	54645017	-	18.6777	2.19e-07	0.0705	CTCCAGCCCCTGCTGCTGCCACTAGGTATCA
MA1929.2	CTCF	chr20	56583553	56583583	-	18.6777	2.19e-07	0.0705	CTGCATTTCTGTAAGTTTCCAGGAGGTGCTG
MA1929.2	CTCF	chr18	57251625	57251655	+	18.6777	2.19e-07	0.0705	CTGCCGCAGCCACACAGAGCGGCAGGAGGCG
MA1929.2	CTCF	chr19	61314879	61314909	+	18.6777	2.19e-07	0.0705	ACGCATCTCTAGGCACGCCCGGCAGGGGGAA
MA1929.2	CTCF	chr8	61334096	61334126	-	18.6777	2.19e-07	0.0705	CGGCCCGGCCGCAGCGCCCCGCCAGGTGGCC
MA1929.2	CTCF	chrX	61675724	61675754	+	18.6777	2.19e-07	0.0705	CTGCAATATCGCAGAGAGACACTAGAGGGAT
MA1929.2	CTCF	chr20	64117669	64117699	-	18.6777	2.19e-07	0.0705	CTGCAGTCACGGACCCCTTCTGCAGGGTGCG
MA1929.2	CTCF	chr5	66051821	66051851	+	18.6777	2.19e-07	0.0705	cagcagaatccctgctggccagaagaggctg
MA1929.2	CTCF	chr11	66065145	66065175	-	18.6777	2.19e-07	0.0705	AGGCAGAAGGTGGGGCTGCCAGGAGAGGGCG
MA1929.2	CTCF	chrX	68318074	68318104	-	18.6777	2.19e-07	0.0705	CAGCACTATTCACAATAGCCAAAAGGGGGAA
MA1929.2	CTCF	chr15	70417317	70417347	+	18.6777	2.19e-07	0.0705	AAGATGTTACAGACTTGTCCAGCAGGTGGCA
MA1929.2	CTCF	chr2	73714295	73714325	+	18.6777	2.19e-07	0.0705	AGGCAGCTTCAGTAATCGCCGGAAGGTGGCT
MA1929.2	CTCF	chr7	75648554	75648584	+	18.6777	2.19e-07	0.0705	CTGCTGGTCTGGGCCTGGGCAGCCGGTGACG
MA1929.2	CTCF	chr15	76197853	76197883	+	18.6777	2.19e-07	0.0705	ctgctgctcatccagaggacacgtggtggcc
MA1929.2	CTCF	chr15	76857444	76857474	+	18.6777	2.19e-07	0.0705	CTGCACTGGTACCAGAGGccagaagaggcat
MA1929.2	CTCF	chr10	78325018	78325048	+	18.6777	2.19e-07	0.0705	CAGCTCTGCCTGCATCGAGCACTATGTGGCG
MA1929.2	CTCF	chr13	83111763	83111793	+	18.6777	2.19e-07	0.0705	CTGCCCATCCCTGCGTAGCCAACAGGGAGCC
MA1929.2	CTCF	chr17	84087863	84087893	+	18.6777	2.19e-07	0.0705	CGGGGGTCCCGGGAGGCGACAGCGGGGGGCG
MA1929.2	CTCF	chr17	84087898	84087928	+	18.6777	2.19e-07	0.0705	CGGGGGTCCCGGGAGGCGACAGCGGGGGGCG
MA1929.2	CTCF	chr17	84088171	84088201	+	18.6777	2.19e-07	0.0705	CGGGGGTCCCGGGAGGCGACAGCGGGGGGCG
MA1929.2	CTCF	chr17	84088206	84088236	+	18.6777	2.19e-07	0.0705	CGGGGGTCCCGGGAGGCGACAGCGGGGGGCG
MA1929.2	CTCF	chr17	84088345	84088375	+	18.6777	2.19e-07	0.0705	CGGGGGTCCCGGGAGGCGACAGCGGGGGGCG
MA1929.2	CTCF	chr17	84088551	84088581	+	18.6777	2.19e-07	0.0705	CGGGGGTCCCGGGAGGCGACAGCGGGGGGCG
MA1929.2	CTCF	chr17	84088586	84088616	+	18.6777	2.19e-07	0.0705	CGGGGGTCCCGGGAGGCGACAGCGGGGGGCG
MA1929.2	CTCF	chr17	84088655	84088685	+	18.6777	2.19e-07	0.0705	CGGGGGTCCCGGGAGGCGACAGCGGGGGGCG
MA1929.2	CTCF	chr17	84088690	84088720	+	18.6777	2.19e-07	0.0705	CGGGGGTCCCGGGAGGCGACAGCGGGGGGCG
MA1929.2	CTCF	chr17	84088896	84088926	+	18.6777	2.19e-07	0.0705	CGGGGGTCCCGGGAGGCGACAGCGGGGGGCG
MA1929.2	CTCF	chr17	84088931	84088961	+	18.6777	2.19e-07	0.0705	CGGGGGTCCCGGGAGGCGACAGCGGGGGGCG
MA1929.2	CTCF	chr10	84094187	84094217	+	18.6777	2.19e-07	0.0705	atgtaggccctgcagcagcctctgggtgggg
MA1929.2	CTCF	chr12	90913912	90913942	+	18.6777	2.19e-07	0.0705	gtgttgcttggcctcctgccagggggtggcg
MA1929.2	CTCF	chr7	101826250	101826280	+	18.6777	2.19e-07	0.0705	ttgGAGCCGCCGTAGTTGCCTCAAGGGGGAG
MA1929.2	CTCF	chr1	111386897	111386927	-	18.6777	2.19e-07	0.0705	ATGCACTTGCTGCTGCTGCCAGGAGATGCGA
MA1929.2	CTCF	chr4	117896272	117896302	-	18.6777	2.19e-07	0.0705	GTGCGTTTCCTACTCCAACCACCCGGTGCCA
MA1929.2	CTCF	chr7	120439083	120439113	-	18.6777	2.19e-07	0.0705	CAGCAGATGGATGGGGAGCCAGCAGGGGGAT
MA1929.2	CTCF	chr10	121354970	121355000	-	18.6777	2.19e-07	0.0705	GCGCGCTCCCCGCCTCCCCCGCCAGTGGGCG
MA1929.2	CTCF	chr11	125506488	125506518	+	18.6777	2.19e-07	0.0705	ctcccctggctccttctgcctccaggggaca
MA1929.2	CTCF	chr8	129070983	129071013	-	18.6777	2.19e-07	0.0705	GTGCAGGACCTCCTTCTGTCCCCAGAGGACA
MA1929.2	CTCF	chrX	130416845	130416875	+	18.6777	2.19e-07	0.0705	GTGCTATGCCTGAAACGGCCACTAGGGAATG
MA1929.2	CTCF	chr8	143230445	143230475	+	18.6777	2.19e-07	0.0705	CTGTCTTTCTCGGGGGCTCCTCAAGGGGGCT
MA1929.2	CTCF	chr3	150112411	150112441	+	18.6777	2.19e-07	0.0705	GGGCAGTCCCGCTTCCAACCCAGAGAGGGCG
MA1929.2	CTCF	chr5	154350299	154350329	+	18.6777	2.19e-07	0.0705	ctgcatttttaacaaagtcCACTGGAAGGCA
MA1929.2	CTCF	chr2	157891545	157891575	+	18.6777	2.19e-07	0.0705	cagcactattcacaatagccaagagatggca
MA1929.2	CTCF	chr6	167310686	167310716	-	18.6777	2.19e-07	0.0705	TGGCAGGGCCCACTGTCCACAGTGGGTGGCA
MA1929.2	CTCF	chr4	183146550	183146580	-	18.6777	2.19e-07	0.0705	GTGCAAGTCCACCTGTTCCCTGTGGGGGTTG
MA1929.2	CTCF	chr1	201050978	201051008	-	18.6777	2.19e-07	0.0705	AGGCATTCCACCGTTTGGCCACTAGGTGTCA
MA1929.2	CTCF	chr1	227163248	227163278	+	18.6777	2.19e-07	0.0705	CAGCAggtccagctcctgcctcccagtggcc
MA1929.2	CTCF	chr2	239144936	239144966	+	18.6777	2.19e-07	0.0705	CTGCTGTTCCCACGCCAGCCCCCAAGTGACT
MA1929.2	CTCF	chr4	1413117	1413147	+	18.6694	2.2e-07	0.0705	TCGCACCGCCGAGCCCCTCCCCCAGGGGCCG
MA1929.2	CTCF	chr11	2055518	2055548	-	18.6694	2.2e-07	0.0705	CTGCTGGCCCCTCACCCTGCACAAGTGGGCA
MA1929.2	CTCF	chr10	4850191	4850221	+	18.6694	2.2e-07	0.0705	GTGCATCTGCGGCTCTTAACAGGAGATGGCA
MA1929.2	CTCF	chr16	9341187	9341217	-	18.6694	2.2e-07	0.0705	ATGCAATGGCTGCACAGAGCAAGAGAGGGCG
MA1929.2	CTCF	chrX	16529367	16529397	-	18.6694	2.2e-07	0.0705	CTGCCGCCTCCATGGGGCCAGCAAGGGGGCG
MA1929.2	CTCF	chr17	17100183	17100213	+	18.6694	2.2e-07	0.0705	CTCCAGCTCCCTCATGTCCCAGTAGTGGGCA
MA1929.2	CTCF	chr17	18095067	18095097	+	18.6694	2.2e-07	0.0705	CAGCAGGGCCCAGTGAGCCCCGGGGATGGCA
MA1929.2	CTCF	chr22	18237453	18237483	-	18.6694	2.2e-07	0.0705	CTGCACCTCCCCAGGTGGCAAGTAGGTTGCT
MA1929.2	CTCF	chrX	19346829	19346859	+	18.6694	2.2e-07	0.0705	caggaggaccacctgagcccaggaggtggag
MA1929.2	CTCF	chr1	24769437	24769467	-	18.6694	2.2e-07	0.0705	CTGCCCACAGGAGGGCGGCCGGCTGGGGGCG
MA1929.2	CTCF	chr9	27258405	27258435	+	18.6694	2.2e-07	0.0705	cttttctaccatgAGGAACCACCAGAGGGCA
MA1929.2	CTCF	chr1	29397492	29397522	+	18.6694	2.2e-07	0.0705	CCGCAGGTTCACCAGAGCCCTGCTGGGGGTA
MA1929.2	CTCF	chr6	29660875	29660905	+	18.6694	2.2e-07	0.0705	ctgcaattctctctcctgccaccatgtgaag
MA1929.2	CTCF	chr4	32879195	32879225	+	18.6694	2.2e-07	0.0705	ctggggttccagccacctcctgcaggtgcct
MA1929.2	CTCF	chr21	41145166	41145196	-	18.6694	2.2e-07	0.0705	CAGCAGTTCCCGCATGTGGCGGCAGGTCGTG
MA1929.2	CTCF	chr6	43335626	43335656	-	18.6694	2.2e-07	0.0705	TGGAACTACCAGTAAGCACCACTAGGGGGCA
MA1929.2	CTCF	chr3	45262095	45262125	+	18.6694	2.2e-07	0.0705	atgcagaaatagcaaaagccacctgagggca
MA1929.2	CTCF	chr2	45734916	45734946	+	18.6694	2.2e-07	0.0705	GTGCAGTTCCTACTAGCTCCACCTGGAGTCT
MA1929.2	CTCF	chr20	46147750	46147780	-	18.6694	2.2e-07	0.0705	CTGCTGTAGTCCCAGCCACCAGAACAGGGCC
MA1929.2	CTCF	chr2	46371503	46371533	-	18.6694	2.2e-07	0.0705	ATGCAGATAGATAGTCAGCCACAAGGAGGCA
MA1929.2	CTCF	chr17	47865883	47865913	-	18.6694	2.2e-07	0.0705	GTGCCACCCCTGCTGCTGGCCCCTGAGGGCA
MA1929.2	CTCF	chrX	48351862	48351892	+	18.6694	2.2e-07	0.0705	ctgcacattccagcctgggcgacagagggag
MA1929.2	CTCF	chr2	50603073	50603103	+	18.6694	2.2e-07	0.0705	CTGCATTTTTCTGGGTGGACAGTAGGGGTGG
MA1929.2	CTCF	chr22	51014385	51014415	-	18.6694	2.2e-07	0.0705	GTGCAGGGGTAAGGCCGGGCACTGGGGGGGG
MA1929.2	CTCF	chr22	51014575	51014605	-	18.6694	2.2e-07	0.0705	GTGCAGGGGTAAGGCCGGGCACTGGGGGGGG
MA1929.2	CTCF	chr8	55321079	55321109	+	18.6694	2.2e-07	0.0705	ctgcatgctcagcccctggctggagggggtg
MA1929.2	CTCF	chr14	56067677	56067707	+	18.6694	2.2e-07	0.0705	CTGCAGTGCACAAAGTGgccagttggggagc
MA1929.2	CTCF	chr17	56269388	56269418	+	18.6694	2.2e-07	0.0705	CTGCAGCTGCCGTGGCCACAAACAGGTGCCA
MA1929.2	CTCF	chr19	57289591	57289621	+	18.6694	2.2e-07	0.0705	CCGCAGCATCTGTGCTGGCCCCCAGGGGGGT
MA1929.2	CTCF	chr3	59615636	59615666	+	18.6694	2.2e-07	0.0705	CTGTGGCGGCCTAAGCCTCCAGCAGAGGCCA
MA1929.2	CTCF	chr16	60839673	60839703	-	18.6694	2.2e-07	0.0705	CTGAAATTCCTCCAAGGGCAGGCAGGTGGTA
MA1929.2	CTCF	chr11	60881820	60881850	-	18.6694	2.2e-07	0.0705	CAGCCCTCCCTCCTTTGCCCCCTGGGTGGAG
MA1929.2	CTCF	chr13	61123480	61123510	+	18.6694	2.2e-07	0.0705	gtggccctctgccctctgccagtggagggca
MA1929.2	CTCF	chr19	61446982	61447012	-	18.6694	2.2e-07	0.0705	CGGCTGCGGTGCCTGGCGCCCCTGGAGGGCG
MA1929.2	CTCF	chr5	62498247	62498277	-	18.6694	2.2e-07	0.0705	GTGCTGTCTCAGGGCTTTCCTCCAGAGGCAG
MA1929.2	CTCF	chr15	63972774	63972804	-	18.6694	2.2e-07	0.0705	GTGCACTGTCTAAATTCCCCCCGAGGTGGCT
MA1929.2	CTCF	chr15	77035861	77035891	+	18.6694	2.2e-07	0.0705	GTGTTGTTATAGGGGAGGCCACcaggggctg
MA1929.2	CTCF	chr1	77708426	77708456	+	18.6694	2.2e-07	0.0705	cagaggggtcctcacttcccagtagggggcg
MA1929.2	CTCF	chr17	84213477	84213507	+	18.6694	2.2e-07	0.0705	GTGCAGCTCCCTGGAGCTGCTCCAGGGGCCC
MA1929.2	CTCF	chr14	93420332	93420362	+	18.6694	2.2e-07	0.0705	CTGTACCACCGGCTTGGGGCGGGGGGTGGCG
MA1929.2	CTCF	chr14	95483878	95483908	+	18.6694	2.2e-07	0.0705	CAGCACACCCCGGGCACCCCAGATGAGGGCA
MA1929.2	CTCF	chr10	98019259	98019289	+	18.6694	2.2e-07	0.0705	CTGCATTCACCTCCACTATCAACAGATGGCG
MA1929.2	CTCF	chr2	107044200	107044230	-	18.6694	2.2e-07	0.0705	CCGCTTTACCTCATCCTGACTCTAGATGGCA
MA1929.2	CTCF	chr13	111517503	111517533	+	18.6694	2.2e-07	0.0705	ctgtaatcccagctacaccctggaggcggag
MA1929.2	CTCF	chr11	116805223	116805253	+	18.6694	2.2e-07	0.0705	GTGCAGCTCCTGCACGTGGCGCCCGATGCCG
MA1929.2	CTCF	chr9	119839644	119839674	-	18.6694	2.2e-07	0.0705	CAGCAGTGGGACAATGATGCAGTGGGGGGCG
MA1929.2	CTCF	chr2	121268108	121268138	+	18.6694	2.2e-07	0.0705	TTGCAGAGGCTGCCTGAGGCACGGGGTGGCA
MA1929.2	CTCF	chr8	124153725	124153755	-	18.6694	2.2e-07	0.0705	ATGTACTTTCTGACTCATCCAGAAGGGGTCA
MA1929.2	CTCF	chr12	125709114	125709144	-	18.6694	2.2e-07	0.0705	GTGCTGCTGCCTCCTTTGGCACCAGGGGCAA
MA1929.2	CTCF	chr8	141077658	141077688	-	18.6694	2.2e-07	0.0705	ATGCTGCTGATGGCTCGGCCCGAGGGGGGCA
MA1929.2	CTCF	chr3	141842607	141842637	-	18.6694	2.2e-07	0.0705	ATGCATTCCCCTCCCCTCTCTGCAGGTGGCC
MA1929.2	CTCF	chr5	146422499	146422529	-	18.6694	2.2e-07	0.0705	CCTGAGTTCCCTCTCCTCCCTGCAGGTGGCA
MA1929.2	CTCF	chr5	154887327	154887357	-	18.6694	2.2e-07	0.0705	TTGCAGCTTTGCTCCACTCCTCTGGGTGGCG
MA1929.2	CTCF	chr3	199365326	199365356	-	18.6694	2.2e-07	0.0705	CTGCAGGAGGACACGCCCCCACTGGAGGGGG
MA1929.2	CTCF	chr11	1652717	1652747	+	18.6612	2.21e-07	0.0705	CTGCAGCCCTCCCCCCCGACAGGGGAAGGCC
MA1929.2	CTCF	chr19	1911742	1911772	-	18.6612	2.21e-07	0.0705	CTGCTGGGACTGCCATGCCCAGCACGGGCCG
MA1929.2	CTCF	chr16	4265786	4265816	-	18.6612	2.21e-07	0.0705	GTGCTTTTACCCGCTTATCCCCCAGAGGGAG
MA1929.2	CTCF	chr19	4490476	4490506	+	18.6612	2.21e-07	0.0705	gagcagtgtccctactctccaccaggggctt
MA1929.2	CTCF	chr18	6154234	6154264	-	18.6612	2.21e-07	0.0705	GCGCAGTGCCTAGGCTTTCCGGAGGAGGGCT
MA1929.2	CTCF	chr8	8031593	8031623	+	18.6612	2.21e-07	0.0705	cggcagcggcggcggcggccgccaGGGACCC
MA1929.2	CTCF	chr5	8069432	8069462	-	18.6612	2.21e-07	0.0705	CTGCTCTTCATGATAAAATCACGAGAGGGCA
MA1929.2	CTCF	chr19	14600557	14600587	+	18.6612	2.21e-07	0.0705	CGGCCATGCCACAGCCCAGCAGCAGCGGGCA
MA1929.2	CTCF	chr12	16850868	16850898	+	18.6612	2.21e-07	0.0705	gagcaattcatcatatgggccccaggtggcc
MA1929.2	CTCF	chr17	17484586	17484616	-	18.6612	2.21e-07	0.0705	CGGCAGCAGCTGTCCCTTCCTGAGGAGGGCG
MA1929.2	CTCF	chr19	17529829	17529859	+	18.6612	2.21e-07	0.0705	CGCCTGCTCGCCACTGGGCCGCCAGAGGGCG
MA1929.2	CTCF	chr2	20690032	20690062	-	18.6612	2.21e-07	0.0705	CTGGCCTGCCCTGGGCCTCCTCCAGGCGGCT
MA1929.2	CTCF	chr4	21169130	21169160	-	18.6612	2.21e-07	0.0705	ACGCATTTCCCTCTGTTCCTAGCAGAGGGCA
MA1929.2	CTCF	chr8	23707849	23707879	-	18.6612	2.21e-07	0.0705	GAGCAGCTCGGCCGCCGCCCTCTGGATGGAG
MA1929.2	CTCF	chr20	24222459	24222489	+	18.6612	2.21e-07	0.0705	TTGCTGCCCAACTGCTGTCCTGCAGAGGGAG
MA1929.2	CTCF	chr1	28939883	28939913	+	18.6612	2.21e-07	0.0705	CTGAAATTCTGGGATTAATCACCAGGTGGTG
MA1929.2	CTCF	chr19	34584391	34584421	+	18.6612	2.21e-07	0.0705	CTGcagggccaggctcctggggcagggggag
MA1929.2	CTCF	chr7	34817391	34817421	-	18.6612	2.21e-07	0.0705	GGGCATTCCTCCAGTTTTCCAGCAGGTGGAA
MA1929.2	CTCF	chr17	38688553	38688583	+	18.6612	2.21e-07	0.0705	TTGCCCAGATCGGTCTGTCCAGTAGAGGGCA
MA1929.2	CTCF	chr20	38926587	38926617	+	18.6612	2.21e-07	0.0705	AAGCAGCAATCTGTTTAACCACCAGGGGGCC
MA1929.2	CTCF	chr17	39777492	39777522	-	18.6612	2.21e-07	0.0705	CTGCTGCTCCAGGGGCCGCCGGTAGCTGCTG
MA1929.2	CTCF	chr8	40701035	40701065	+	18.6612	2.21e-07	0.0705	ctgctgtttctgctgcaatcagtagaagCCA
MA1929.2	CTCF	chr8	41896825	41896855	-	18.6612	2.21e-07	0.0705	CAGGTGCGGCCACACCTGCCGGCAGGGGCCG
MA1929.2	CTCF	chr19	45738571	45738601	-	18.6612	2.21e-07	0.0705	TCACACTTCCCTCCCTGTCCACCAGAGGGTG
MA1929.2	CTCF	chr1	47634500	47634530	-	18.6612	2.21e-07	0.0705	CCTGCCATCCAGCAGCTGCCACCAGGGGGCA
MA1929.2	CTCF	chr20	51698287	51698317	-	18.6612	2.21e-07	0.0705	GAAGAATTCCTACTGACACCACCAGGGGGCG
MA1929.2	CTCF	chr1	53962369	53962399	+	18.6612	2.21e-07	0.0705	ctgcattcctttctggaggctctaggggaca
MA1929.2	CTCF	chr19	54186174	54186204	-	18.6612	2.21e-07	0.0705	GTTCATGTTACTGTCTGACCACCAGGGGGCG
MA1929.2	CTCF	chr3	54345442	54345472	-	18.6612	2.21e-07	0.0705	CGGCTGGTCTGTGTGCCTCCTCTGGAGGGCA
MA1929.2	CTCF	chr18	55479805	55479835	-	18.6612	2.21e-07	0.0705	CTGCTATACATTTAACAGCCAGCTGATGGCC
MA1929.2	CTCF	chr7	56525842	56525872	+	18.6612	2.21e-07	0.0705	CTTCAGGCCCACATCCTGCCTCCCGGTGGCC
MA1929.2	CTCF	chr7	56529990	56530020	+	18.6612	2.21e-07	0.0705	CTTCAGGCCCACATCCTGCCTCCCGGTGGCC
MA1929.2	CTCF	chr7	56531288	56531318	+	18.6612	2.21e-07	0.0705	CTTCAGGCCCACATCCTGCCTCCCGGTGGCC
MA1929.2	CTCF	chr7	56532586	56532616	+	18.6612	2.21e-07	0.0705	CTTCAGGCCCACATCCTGCCTCCCGGTGGCC
MA1929.2	CTCF	chr7	56533884	56533914	+	18.6612	2.21e-07	0.0705	CTTCAGGCCCACATCCTGCCTCCCGGTGGCC
MA1929.2	CTCF	chr7	56535183	56535213	+	18.6612	2.21e-07	0.0705	CTTCAGGCCCACATCCTGCCTCCCGGTGGCC
MA1929.2	CTCF	chr7	56536482	56536512	+	18.6612	2.21e-07	0.0705	CTTCAGGCCCACATCCTGCCTCCCGGTGGCC
MA1929.2	CTCF	chr7	56537780	56537810	+	18.6612	2.21e-07	0.0705	CTTCAGGCCCACATCCTGCCTCCCGGTGGCC
MA1929.2	CTCF	chr7	56539078	56539108	+	18.6612	2.21e-07	0.0705	CTTCAGGCCCACATCCTGCCTCCCGGTGGCC
MA1929.2	CTCF	chr7	56540376	56540406	+	18.6612	2.21e-07	0.0705	CTTCAGGCCCACATCCTGCCTCCCGGTGGCC
MA1929.2	CTCF	chr7	56541674	56541704	+	18.6612	2.21e-07	0.0705	CTTCAGGCCCACATCCTGCCTCCCGGTGGCC
MA1929.2	CTCF	chr7	56542972	56543002	+	18.6612	2.21e-07	0.0705	CTTCAGGCCCACATCCTGCCTCCCGGTGGCC
MA1929.2	CTCF	chr7	56544270	56544300	+	18.6612	2.21e-07	0.0705	CTTCAGGCCCACATCCTGCCTCCCGGTGGCC
MA1929.2	CTCF	chr7	56545568	56545598	+	18.6612	2.21e-07	0.0705	CTTCAGGCCCACATCCTGCCTCCCGGTGGCC
MA1929.2	CTCF	chr7	56546866	56546896	+	18.6612	2.21e-07	0.0705	CTTCAGGCCCACATCCTGCCTCCCGGTGGCC
MA1929.2	CTCF	chr7	56548164	56548194	+	18.6612	2.21e-07	0.0705	CTTCAGGCCCACATCCTGCCTCCCGGTGGCC
MA1929.2	CTCF	chr7	56549462	56549492	+	18.6612	2.21e-07	0.0705	CTTCAGGCCCACATCCTGCCTCCCGGTGGCC
MA1929.2	CTCF	chr7	56550614	56550644	+	18.6612	2.21e-07	0.0705	CTTCAGGCCCACATCCTGCCTCCCGGTGGCC
MA1929.2	CTCF	chr7	56551912	56551942	+	18.6612	2.21e-07	0.0705	CTTCAGGCCCACATCCTGCCTCCCGGTGGCC
MA1929.2	CTCF	chr7	56553210	56553240	+	18.6612	2.21e-07	0.0705	CTTCAGGCCCACATCCTGCCTCCCGGTGGCC
MA1929.2	CTCF	chr7	56554508	56554538	+	18.6612	2.21e-07	0.0705	CTTCAGGCCCACATCCTGCCTCCCGGTGGCC
MA1929.2	CTCF	chr7	56555806	56555836	+	18.6612	2.21e-07	0.0705	CTTCAGGCCCACATCCTGCCTCCCGGTGGCC
MA1929.2	CTCF	chr7	56557104	56557134	+	18.6612	2.21e-07	0.0705	CTTCAGGCCCACATCCTGCCTCCCGGTGGCC
MA1929.2	CTCF	chr7	56558402	56558432	+	18.6612	2.21e-07	0.0705	CTTCAGGCCCACATCCTGCCTCCCGGTGGCC
MA1929.2	CTCF	chr7	56559700	56559730	+	18.6612	2.21e-07	0.0705	CTTCAGGCCCACATCCTGCCTCCCGGTGGCC
MA1929.2	CTCF	chr7	56560998	56561028	+	18.6612	2.21e-07	0.0705	CTTCAGGCCCACATCCTGCCTCCCGGTGGCC
MA1929.2	CTCF	chr7	56562296	56562326	+	18.6612	2.21e-07	0.0705	CTTCAGGCCCACATCCTGCCTCCCGGTGGCC
MA1929.2	CTCF	chr7	56563594	56563624	+	18.6612	2.21e-07	0.0705	CTTCAGGCCCACATCCTGCCTCCCGGTGGCC
MA1929.2	CTCF	chr7	56564892	56564922	+	18.6612	2.21e-07	0.0705	CTTCAGGCCCACATCCTGCCTCCCGGTGGCC
MA1929.2	CTCF	chr7	56566190	56566220	+	18.6612	2.21e-07	0.0705	CTTCAGGCCCACATCCTGCCTCCCGGTGGCC
MA1929.2	CTCF	chr7	56567488	56567518	+	18.6612	2.21e-07	0.0705	CTTCAGGCCCACATCCTGCCTCCCGGTGGCC
MA1929.2	CTCF	chr7	56568786	56568816	+	18.6612	2.21e-07	0.0705	CTTCAGGCCCACATCCTGCCTCCCGGTGGCC
MA1929.2	CTCF	chr7	56570085	56570115	+	18.6612	2.21e-07	0.0705	CTTCAGGCCCACATCCTGCCTCCCGGTGGCC
MA1929.2	CTCF	chr7	56571383	56571413	+	18.6612	2.21e-07	0.0705	CTTCAGGCCCACATCCTGCCTCCCGGTGGCC
MA1929.2	CTCF	chr7	56572681	56572711	+	18.6612	2.21e-07	0.0705	CTTCAGGCCCACATCCTGCCTCCCGGTGGCC
MA1929.2	CTCF	chr7	56573979	56574009	+	18.6612	2.21e-07	0.0705	CTTCAGGCCCACATCCTGCCTCCCGGTGGCC
MA1929.2	CTCF	chr7	56575277	56575307	+	18.6612	2.21e-07	0.0705	CTTCAGGCCCACATCCTGCCTCCCGGTGGCC
MA1929.2	CTCF	chr7	56576575	56576605	+	18.6612	2.21e-07	0.0705	CTTCAGGCCCACATCCTGCCTCCCGGTGGCC
MA1929.2	CTCF	chr7	56577840	56577870	+	18.6612	2.21e-07	0.0705	CTTCAGGCCCACATCCTGCCTCCCGGTGGCC
MA1929.2	CTCF	chr7	56579138	56579168	+	18.6612	2.21e-07	0.0705	CTTCAGGCCCACATCCTGCCTCCCGGTGGCC
MA1929.2	CTCF	chr7	56580436	56580466	+	18.6612	2.21e-07	0.0705	CTTCAGGCCCACATCCTGCCTCCCGGTGGCC
MA1929.2	CTCF	chr7	56581734	56581764	+	18.6612	2.21e-07	0.0705	CTTCAGGCCCACATCCTGCCTCCCGGTGGCC
MA1929.2	CTCF	chr7	56583032	56583062	+	18.6612	2.21e-07	0.0705	CTTCAGGCCCACATCCTGCCTCCCGGTGGCC
MA1929.2	CTCF	chr7	56584330	56584360	+	18.6612	2.21e-07	0.0705	CTTCAGGCCCACATCCTGCCTCCCGGTGGCC
MA1929.2	CTCF	chr7	56585595	56585625	+	18.6612	2.21e-07	0.0705	CTTCAGGCCCACATCCTGCCTCCCGGTGGCC
MA1929.2	CTCF	chr7	56586893	56586923	+	18.6612	2.21e-07	0.0705	CTTCAGGCCCACATCCTGCCTCCCGGTGGCC
MA1929.2	CTCF	chr7	56588191	56588221	+	18.6612	2.21e-07	0.0705	CTTCAGGCCCACATCCTGCCTCCCGGTGGCC
MA1929.2	CTCF	chr7	56589489	56589519	+	18.6612	2.21e-07	0.0705	CTTCAGGCCCACATCCTGCCTCCCGGTGGCC
MA1929.2	CTCF	chr7	56590787	56590817	+	18.6612	2.21e-07	0.0705	CTTCAGGCCCACATCCTGCCTCCCGGTGGCC
MA1929.2	CTCF	chr7	56592085	56592115	+	18.6612	2.21e-07	0.0705	CTTCAGGCCCACATCCTGCCTCCCGGTGGCC
MA1929.2	CTCF	chr7	56593383	56593413	+	18.6612	2.21e-07	0.0705	CTTCAGGCCCACATCCTGCCTCCCGGTGGCC
MA1929.2	CTCF	chr7	56594681	56594711	+	18.6612	2.21e-07	0.0705	CTTCAGGCCCACATCCTGCCTCCCGGTGGCC
MA1929.2	CTCF	chr7	56595979	56596009	+	18.6612	2.21e-07	0.0705	CTTCAGGCCCACATCCTGCCTCCCGGTGGCC
MA1929.2	CTCF	chr7	56597277	56597307	+	18.6612	2.21e-07	0.0705	CTTCAGGCCCACATCCTGCCTCCCGGTGGCC
MA1929.2	CTCF	chr7	56598575	56598605	+	18.6612	2.21e-07	0.0705	CTTCAGGCCCACATCCTGCCTCCCGGTGGCC
MA1929.2	CTCF	chr7	56599873	56599903	+	18.6612	2.21e-07	0.0705	CTTCAGGCCCACATCCTGCCTCCCGGTGGCC
MA1929.2	CTCF	chr7	56601122	56601152	+	18.6612	2.21e-07	0.0705	CTTCAGGCCCACATCCTGCCTCCCGGTGGCC
MA1929.2	CTCF	chr7	56602421	56602451	+	18.6612	2.21e-07	0.0705	CTTCAGGCCCACATCCTGCCTCCCGGTGGCC
MA1929.2	CTCF	chr7	56603720	56603750	+	18.6612	2.21e-07	0.0705	CTTCAGGCCCACATCCTGCCTCCCGGTGGCC
MA1929.2	CTCF	chr7	56605018	56605048	+	18.6612	2.21e-07	0.0705	CTTCAGGCCCACATCCTGCCTCCCGGTGGCC
MA1929.2	CTCF	chr7	56606317	56606347	+	18.6612	2.21e-07	0.0705	CTTCAGGCCCACATCCTGCCTCCCGGTGGCC
MA1929.2	CTCF	chr12	57590300	57590330	-	18.6612	2.21e-07	0.0705	GTGCTGTGACCAGCAAGACCTCAAGGGAGCG
MA1929.2	CTCF	chr3	58464300	58464330	-	18.6612	2.21e-07	0.0705	GTGCTGTACCGCAGTGGGCAAGGAGAGGGAA
MA1929.2	CTCF	chr16	58650377	58650407	+	18.6612	2.21e-07	0.0705	cagctgtggtggtagtggcaagtaggtggcc
MA1929.2	CTCF	chr20	59375003	59375033	+	18.6612	2.21e-07	0.0705	GCGGCCGGCGGCGTGCGGCCAGCAGAGGGCG
MA1929.2	CTCF	chr17	61290568	61290598	-	18.6612	2.21e-07	0.0705	CAGCAGCGCCCCCTCGCGTCCCTGGGCGGCA
MA1929.2	CTCF	chr11	69400834	69400864	-	18.6612	2.21e-07	0.0705	CTGCTCCTCTTCCCACACACAGCGGAGGGCC
MA1929.2	CTCF	chr11	69840846	69840876	+	18.6612	2.21e-07	0.0705	ctgcagacctggcccCGGCCCCTGGAGGGGC
MA1929.2	CTCF	chr2	70971620	70971650	-	18.6612	2.21e-07	0.0705	CTCCATACCCCTCCACAGCCTGCTGGGGGCG
MA1929.2	CTCF	chr2	72167561	72167591	+	18.6612	2.21e-07	0.0705	CGGCAGTGCCCCAAGCTGGCTGTGGCTGGCA
MA1929.2	CTCF	chr16	75288514	75288544	-	18.6612	2.21e-07	0.0705	CTGCATGGGCTGGGGTGGGCAGGGGAGGGAG
MA1929.2	CTCF	chr18	76614007	76614037	-	18.6612	2.21e-07	0.0705	GTCCTGTGCCTGCTGCCACCTGTTGGGGGTG
MA1929.2	CTCF	chr18	76671784	76671814	-	18.6612	2.21e-07	0.0705	CACCAGGGCCGGCCGGGGCCACGAGGTGGAT
MA1929.2	CTCF	chr17	80695449	80695479	-	18.6612	2.21e-07	0.0705	GTGCATTGTGCGGCGCGGGCGGCTGGGGGAG
MA1929.2	CTCF	chr12	80915969	80915999	-	18.6612	2.21e-07	0.0705	CTGCTGGAGTCCCGGCGGCCACTCGGGGGGC
MA1929.2	CTCF	chr16	93837856	93837886	+	18.6612	2.21e-07	0.0705	CTGCAGACCCCGGGCTGAGGACCAGAGGGAA
MA1929.2	CTCF	chr14	94411336	94411366	-	18.6612	2.21e-07	0.0705	CTGTTGCTCCCCCTCCTCCCAGGTGGGGACA
MA1929.2	CTCF	chr4	97293263	97293293	+	18.6612	2.21e-07	0.0705	cagccactccagctatggccaaagggggcca
MA1929.2	CTCF	chr9	106564663	106564693	-	18.6612	2.21e-07	0.0705	CAGCAGAATCACCTGAACCCAGGAGGTGGAA
MA1929.2	CTCF	chr9	108198915	108198945	-	18.6612	2.21e-07	0.0705	GCGCAGGGGCTGCAGCCTCCACGCGGGGGCC
MA1929.2	CTCF	chr9	109164874	109164904	+	18.6612	2.21e-07	0.0705	cagcagaatcacctgaacccaggaggtggaa
MA1929.2	CTCF	chr5	110682252	110682282	-	18.6612	2.21e-07	0.0705	CTGCAAGCATGCAACTTGCCTCCAGATGGAA
MA1929.2	CTCF	chr10	113199043	113199073	-	18.6612	2.21e-07	0.0705	GGGCATTGATCCAGTCTCCCACTAGGGGGAG
MA1929.2	CTCF	chr13	113219828	113219858	-	18.6612	2.21e-07	0.0705	CTGGACTTCCCTGCGGACCCTCAGGGGGCCG
MA1929.2	CTCF	chr4	116287840	116287870	-	18.6612	2.21e-07	0.0705	CTGAAACTTGCCCCCTGCTCACCAGGTGGCA
MA1929.2	CTCF	chr11	124865829	124865859	-	18.6612	2.21e-07	0.0705	GTGGCATTTTATTTCTCACCACCAGGTGGCA
MA1929.2	CTCF	chr12	125175825	125175855	+	18.6612	2.21e-07	0.0705	GAGCTCCTGCAGAAGTGGCCACTGGGTGGGG
MA1929.2	CTCF	chr10	129476656	129476686	+	18.6612	2.21e-07	0.0705	CTGCTGTGCCTGGCAGACTCCCAGGAGGGCA
MA1929.2	CTCF	chr6	131871018	131871048	-	18.6612	2.21e-07	0.0705	GTGCTGCATTCCAGGGAGCCAGCTGGTGGAG
MA1929.2	CTCF	chr8	134871423	134871453	-	18.6612	2.21e-07	0.0705	GTGCCCTGAATGCTGCATCCTCCAGAGGGAA
MA1929.2	CTCF	chr2	134893178	134893208	-	18.6612	2.21e-07	0.0705	CAGGAGGGGCCACCCCAGCCTGTAGGGGCCG
MA1929.2	CTCF	chr8	140755476	140755506	+	18.6612	2.21e-07	0.0705	TAGCCCTGCCCCAAAGGGCCAGCGGAGGGGA
MA1929.2	CTCF	chr8	141491499	141491529	+	18.6612	2.21e-07	0.0705	GAGCAGCGCATGGCGCAGGCCCCAGGTGGCT
MA1929.2	CTCF	chr1	151652157	151652187	+	18.6612	2.21e-07	0.0705	CTGCTGCTGCGGGGGCGGCAGCCAGAGGTCC
MA1929.2	CTCF	chr5	152297602	152297632	+	18.6612	2.21e-07	0.0705	CTGCGCTTCCGAGAGTGCGCACTAGAGGCCT
MA1929.2	CTCF	chr1	161957855	161957885	+	18.6612	2.21e-07	0.0705	CCGCAAGGCTATTTCTGTGCAGTAGAGGGCA
MA1929.2	CTCF	chr1	173575841	173575871	-	18.6612	2.21e-07	0.0705	CTGCAATATTCCATTTTGCCATTAGGTGACA
MA1929.2	CTCF	chr5	180161774	180161804	-	18.6612	2.21e-07	0.0705	CTGCAGGCTGCCCTGGGGCCTCCAGGCGGTC
MA1929.2	CTCF	chr3	187968896	187968926	+	18.6612	2.21e-07	0.0705	AAGCCGAGCCGGCTGCGGACGCGGGAGGGCG
MA1929.2	CTCF	chr3	192778081	192778111	+	18.6612	2.21e-07	0.0705	GGTCATTTCCCACTGTGGCCACTAGATGCCG
MA1929.2	CTCF	chr1	226729196	226729226	+	18.6612	2.21e-07	0.0705	ATGCTCTCCTCCCAGAGACCAGCAGGTGCAA
MA1929.2	CTCF	chr1	227226502	227226532	+	18.6612	2.21e-07	0.0705	ccGCTGAGCCCCCAGGAGCCCCTCGGGGGTG
MA1929.2	CTCF	chr2	231532104	231532134	-	18.6612	2.21e-07	0.0705	CTGCACATTGTGGGATGCCCACTAGATGCCA
MA1929.2	CTCF	chr11	1493860	1493890	+	18.6529	2.22e-07	0.0707	ATGCATGGCTGACAGTCCCCACTGGGTGGCC
MA1929.2	CTCF	chr11	1541379	1541409	-	18.6529	2.22e-07	0.0707	CTGCACTCTGTCCCGTTGCCACGTGCGGGCA
MA1929.2	CTCF	chr2	2290808	2290838	+	18.6529	2.22e-07	0.0707	CAGCAGGGTCAGACCCCATCAGGAGGTGGAG
MA1929.2	CTCF	chr19	3526372	3526402	+	18.6529	2.22e-07	0.0707	CTGCAGGTGCAGCAGGAGCCAGGCGGCGCCG
MA1929.2	CTCF	chr12	4172562	4172592	+	18.6529	2.22e-07	0.0707	CTGCTTTTCCTGAGACTCCAGCCAGAGGGTG
MA1929.2	CTCF	chr14	5206230	5206260	-	18.6529	2.22e-07	0.0707	CAGCCCAGCCTGGCCGCGCCGGCAGAGGGGA
MA1929.2	CTCF	chr21	6227815	6227845	+	18.6529	2.22e-07	0.0707	cagcccagcctggccgcgccggcagagggga
MA1929.2	CTCF	chr2	8517865	8517895	-	18.6529	2.22e-07	0.0707	CTGCTTGGCCTCGAGCCCCCAGTGGTGGGCA
MA1929.2	CTCF	chr1	10295563	10295593	+	18.6529	2.22e-07	0.0707	CTGCAGGAGGCTGGACCTCCACCAGCTGGCA
MA1929.2	CTCF	chr2	10770414	10770444	+	18.6529	2.22e-07	0.0707	ctgcatcccctgggCTGGGCtgcaggttgca
MA1929.2	CTCF	chr17	13933303	13933333	+	18.6529	2.22e-07	0.0707	GGGCAGTGGGTGAGGGGACCAGGAGGTGGCT
MA1929.2	CTCF	chr17	14143586	14143616	-	18.6529	2.22e-07	0.0707	GGGCAGTGGGTGAGGGGACCAGGAGGTGGCT
MA1929.2	CTCF	chr1	15456281	15456311	+	18.6529	2.22e-07	0.0707	CTGCCCTGGCACAGCCAGCTGGCTGGGGGCA
MA1929.2	CTCF	chr17	17498308	17498338	+	18.6529	2.22e-07	0.0707	GTGTAGCACCCTCGGCCACCAGCGCAGGGCA
MA1929.2	CTCF	chr16	18523278	18523308	-	18.6529	2.22e-07	0.0707	ATGTAGACACATAAGGAGACACCAGGGGGCG
MA1929.2	CTCF	chr1	20040450	20040480	+	18.6529	2.22e-07	0.0707	CTGCACTCCTCTGGGTGTCCTCTGGGTGTCT
MA1929.2	CTCF	chr21	20120856	20120886	+	18.6529	2.22e-07	0.0707	GAGCTGTGCTCACAATTGCCTGCTGGTGGAA
MA1929.2	CTCF	chr17	22665685	22665715	+	18.6529	2.22e-07	0.0707	CTGCAGTGCCCACACACACGGGGAGAGGCCG
MA1929.2	CTCF	chr7	24292873	24292903	+	18.6529	2.22e-07	0.0707	GTGCGGTGCTGACACAGGTCAGGAGAGGGCC
MA1929.2	CTCF	chr22	24296900	24296930	-	18.6529	2.22e-07	0.0707	CGCCCAGACCGGCTCCGGCCGCGAGGGGGCG
MA1929.2	CTCF	chr6	28557917	28557947	+	18.6529	2.22e-07	0.0707	ttgtaattcagaaaacatccggcagatggcg
MA1929.2	CTCF	chr1	36893015	36893045	-	18.6529	2.22e-07	0.0707	CAGCAGGCACTCGCTTGTCCTCCAGAGGCCA
MA1929.2	CTCF	chr22	38083070	38083100	-	18.6529	2.22e-07	0.0707	CTGCTGTGCCAGCCCGGGTCACTGCAGGGCT
MA1929.2	CTCF	chr22	44669031	44669061	+	18.6529	2.22e-07	0.0707	TGGCAGACCAGGCAGCGGCCTCCACGGGGCG
MA1929.2	CTCF	chr22	45560094	45560124	+	18.6529	2.22e-07	0.0707	GTGCCGTAGGGAGAGCTTCCAGAAGGTGGAG
MA1929.2	CTCF	chr2	47036950	47036980	-	18.6529	2.22e-07	0.0707	CAGATGTCCACCCTTGGGCCTCCTGGGGGCA
MA1929.2	CTCF	chr12	48959071	48959101	+	18.6529	2.22e-07	0.0707	GGGCAGGGTCCTCTCATTCCGCCAGGAGGCG
MA1929.2	CTCF	chr14	49476839	49476869	-	18.6529	2.22e-07	0.0707	CGGGAGCGCAGGCAGGCGGCGGTAGGGGGCG
MA1929.2	CTCF	chr20	49523555	49523585	+	18.6529	2.22e-07	0.0707	gtgctgggcctACTGCGTGCAGGTGGGGGAG
MA1929.2	CTCF	chr1	53275726	53275756	-	18.6529	2.22e-07	0.0707	CGCCGTTTTTGTCTGTGGCCAGCAGGGGGCG
MA1929.2	CTCF	chr14	55126493	55126523	-	18.6529	2.22e-07	0.0707	CTGCAGTAAGACCTATGGCAACATGATGGCG
MA1929.2	CTCF	chr10	62404260	62404290	-	18.6529	2.22e-07	0.0707	CTGCAAGTAAATATATATCCTGAAGGGGGCA
MA1929.2	CTCF	chr11	68046638	68046668	-	18.6529	2.22e-07	0.0707	CCTCAGGTCCTGGTGCGGCCCCCCGGGGGCC
MA1929.2	CTCF	chr17	76976655	76976685	-	18.6529	2.22e-07	0.0707	CTGCTAGTCCGGCGGGGACCGCCAGGAGGGT
MA1929.2	CTCF	chr5	78111619	78111649	+	18.6529	2.22e-07	0.0707	GAGTGCCCCCATCGGCTGCCAGCAGGTGGCC
MA1929.2	CTCF	chr4	78222109	78222139	+	18.6529	2.22e-07	0.0707	TTGGAGTTGCCATGGTGGCCAGATGAGGGAG
MA1929.2	CTCF	chr4	79845782	79845812	-	18.6529	2.22e-07	0.0707	TTGTACATTCTCTCATGTCCACAAGAGGGCA
MA1929.2	CTCF	chrX	83033621	83033651	+	18.6529	2.22e-07	0.0707	aagcaatgcacactggggcctgttgggggtg
MA1929.2	CTCF	chr2	86783929	86783959	+	18.6529	2.22e-07	0.0707	ctgcctttcctcAGCTGCCCAGAGGATGACA
MA1929.2	CTCF	chr6	99660604	99660634	+	18.6529	2.22e-07	0.0707	CTGCTAGGGCCACTCCAGACAAAAGAGGGCA
MA1929.2	CTCF	chr7	106003650	106003680	+	18.6529	2.22e-07	0.0707	gtgtagttaccacagtggacagcagaggcaa
MA1929.2	CTCF	chr13	109885294	109885324	+	18.6529	2.22e-07	0.0707	ctgcagtgagctaggactacaccaggtgcca
MA1929.2	CTCF	chr8	111211669	111211699	+	18.6529	2.22e-07	0.0707	gtgcactccctgtagccagcaggagctggca
MA1929.2	CTCF	chr4	115884164	115884194	+	18.6529	2.22e-07	0.0707	ctgcctctgtagactccccctctggggggca
MA1929.2	CTCF	chr11	117036192	117036222	-	18.6529	2.22e-07	0.0707	CTTCAGTGCCAGTCACAGGCTCCAGGTGGTT
MA1929.2	CTCF	chr2	121589420	121589450	+	18.6529	2.22e-07	0.0707	ctgcagtagcccctgtgctcagaagggtgtg
MA1929.2	CTCF	chr1	128255696	128255726	-	18.6529	2.22e-07	0.0707	CAGCCCAGCCTGGCCGCGCCGGCAGAGGGGA
MA1929.2	CTCF	chr10	130688762	130688792	+	18.6529	2.22e-07	0.0707	CTCCTGTGCCGAGGGCAGCCAGGCGGTGGTG
MA1929.2	CTCF	chr12	132225041	132225071	+	18.6529	2.22e-07	0.0707	CCGCACAGCCCGGCCACCCCGGCCGAGGGCA
MA1929.2	CTCF	chr10	132982865	132982895	-	18.6529	2.22e-07	0.0707	CTGCACTCATCCCTGCAGCCAGGATGGGGAG
MA1929.2	CTCF	chr10	133812367	133812397	-	18.6529	2.22e-07	0.0707	CCGCGGGGCTCTCTCCGTCCTGCTGGTGGCA
MA1929.2	CTCF	chr2	146422502	146422532	+	18.6529	2.22e-07	0.0707	GTGCAGCTCTTCTCTCGATCAAAAGATGGCA
MA1929.2	CTCF	chr6	167707777	167707807	-	18.6529	2.22e-07	0.0707	GGGCTGCTCAGGCTGCCTCCTGTAGGTGGCC
MA1929.2	CTCF	chr5	169685154	169685184	-	18.6529	2.22e-07	0.0707	GTGGACTTGTGCTGATAGCCACTAGAGGGTG
MA1929.2	CTCF	chr5	176992646	176992676	-	18.6529	2.22e-07	0.0707	CCCCGCCACCTCTGGCCGCCGCCAGAGGGCG
MA1929.2	CTCF	chr3	177598435	177598465	-	18.6529	2.22e-07	0.0707	GAGCAGTGGCCTAAGGCTGCACAGGGTGGCA
MA1929.2	CTCF	chr1	183697180	183697210	+	18.6529	2.22e-07	0.0707	cagcactacactcaatagccaaaaggtggaa
MA1929.2	CTCF	chr3	189530758	189530788	+	18.6529	2.22e-07	0.0707	aagctgtctcggtagtgaccaccagaaggag
MA1929.2	CTCF	chr4	190295694	190295724	+	18.6529	2.22e-07	0.0707	CTGTCGTCCCATCTCAGGCCACAGGTGGGCA
MA1929.2	CTCF	chr2	220279072	220279102	-	18.6529	2.22e-07	0.0707	TTGCTGTGTCCTTGTGTGGCAGAAGGGGGAA
MA1929.2	CTCF	chr1	221786757	221786787	-	18.6529	2.22e-07	0.0707	GAGCAGTGTCCCTTGCGGCCTTCAGAAGGAA
MA1929.2	CTCF	chr11	428906	428936	+	18.6446	2.23e-07	0.0708	CTGCGGAGCCTGGTGCTTCCAGTAGCTGGAA
MA1929.2	CTCF	chr2	552087	552117	+	18.6446	2.23e-07	0.0708	GTGCGGGTCCCTGTCCAcccaggaggaggtg
MA1929.2	CTCF	chr4	1744158	1744188	-	18.6446	2.23e-07	0.0708	CTGCAGTGCTGCTCACCAGCCCAAGGGGCAG
MA1929.2	CTCF	chr19	2112858	2112888	-	18.6446	2.23e-07	0.0708	CTGCTGCTCCCTCCTCTCCTTCCAGGTGGGG
MA1929.2	CTCF	chr12	3669336	3669366	-	18.6446	2.23e-07	0.0708	CTGCCACTGCCCGCGCAGCCACTGCGGGGCT
MA1929.2	CTCF	chr4	7459193	7459223	-	18.6446	2.23e-07	0.0708	CTGCAAATGCAGCCGCTTCCCGCTGAGGTCG
MA1929.2	CTCF	chr17	7467898	7467928	-	18.6446	2.23e-07	0.0708	CAGCCGGGGTGGAGGTGGCCCCCGGGGGGAG
MA1929.2	CTCF	chr19	7909312	7909342	+	18.6446	2.23e-07	0.0708	CTGCAGGGGCTGGCAGGACCAGATAGGGGCA
MA1929.2	CTCF	chr1	10209154	10209184	-	18.6446	2.23e-07	0.0708	GTGCTCTCCTCCATCCCTGCAGCTGAGGGCA
MA1929.2	CTCF	chr5	12831077	12831107	+	18.6446	2.23e-07	0.0708	CTGCAAGTCCTCCAGTATCCTGTTGGTGGAT
MA1929.2	CTCF	chr18	13768483	13768513	-	18.6446	2.23e-07	0.0708	CTGCACCTTTCAGGAGAACCAGCAGGGGTTA
MA1929.2	CTCF	chr10	13791265	13791295	-	18.6446	2.23e-07	0.0708	ATGAAAGGTGAGCAGTCTCCACCAGGTGGCA
MA1929.2	CTCF	chr19	14532980	14533010	+	18.6446	2.23e-07	0.0708	ccgcccctccgtccccgccccgcAGGTGGGG
MA1929.2	CTCF	chr2	20245157	20245187	-	18.6446	2.23e-07	0.0708	CTGCTGGGTCCAGCCGGGCCGGCTGGTGGGA
MA1929.2	CTCF	chr22	20622646	20622676	+	18.6446	2.23e-07	0.0708	CAGCACATTCGAGTGCAGCCACAGGATGGTG
MA1929.2	CTCF	chr1	22756004	22756034	-	18.6446	2.23e-07	0.0708	GGCCATTGCCTGCCCCATCCCCCAGGGGGCA
MA1929.2	CTCF	chr4	22879447	22879477	+	18.6446	2.23e-07	0.0708	ATGATATTCTCTGCATCACCACTAGGGGGAG
MA1929.2	CTCF	chr8	22978029	22978059	-	18.6446	2.23e-07	0.0708	GCGCCGCCCGCGGCCCGGGCGGCGGGGGGCG
MA1929.2	CTCF	chr3	23893565	23893595	+	18.6446	2.23e-07	0.0708	GTGTAGTACTACCAGCTAACACAAGAGGTCA
MA1929.2	CTCF	chr14	30132812	30132842	+	18.6446	2.23e-07	0.0708	CTGCGGCCCCAGAGAGAGCCCTCAGGTGGAG
MA1929.2	CTCF	chr18	31965661	31965691	+	18.6446	2.23e-07	0.0708	CTGCCATTGCCATGGAGACCACAAAGGGGAG
MA1929.2	CTCF	chr6	35792354	35792384	+	18.6446	2.23e-07	0.0708	CAGTAGGTTTTGCTGCAGCCACTGGAGGGAA
MA1929.2	CTCF	chr17	40491116	40491146	+	18.6446	2.23e-07	0.0708	CTGCCCCGGCCGGactggcctgggggtgggg
MA1929.2	CTCF	chr21	41450505	41450535	-	18.6446	2.23e-07	0.0708	CTGCTGCACCAGTGAGGTCCAGGAGAGGGGC
MA1929.2	CTCF	chr4	42239970	42240000	+	18.6446	2.23e-07	0.0708	cagcactgccagccccaggcagtgaggggct
MA1929.2	CTCF	chr3	48572314	48572344	+	18.6446	2.23e-07	0.0708	CTGCAGGGTCAAATGCGGCCACCACATGCCC
MA1929.2	CTCF	chr12	53462082	53462112	+	18.6446	2.23e-07	0.0708	CTGTGGTGCCCAACCCACCCTGCTGGGGGTA
MA1929.2	CTCF	chr16	53879006	53879036	-	18.6446	2.23e-07	0.0708	CAGCAATGGATCCTGCCCTCAGCAGAGGGTG
MA1929.2	CTCF	chr14	54270284	54270314	+	18.6446	2.23e-07	0.0708	ATGCAGTTCTTAAGATGTCCAGAAGATGTCT
MA1929.2	CTCF	chr12	57195040	57195070	+	18.6446	2.23e-07	0.0708	CTGCTAAGCTCCACGGGGCCGGCGGGAGGTG
MA1929.2	CTCF	chr18	59645961	59645991	-	18.6446	2.23e-07	0.0708	CAGCACTTTTCACAATAGCCAAGAGGTGGAA
MA1929.2	CTCF	chr10	60996100	60996130	-	18.6446	2.23e-07	0.0708	TTGCACTTCCTCCAGGGACCTCTCGAAGGAG
MA1929.2	CTCF	chr3	62152949	62152979	-	18.6446	2.23e-07	0.0708	CTGCAGTGCCCCCAGTGTCCTCTACAGGCAC
MA1929.2	CTCF	chr20	64220723	64220753	-	18.6446	2.23e-07	0.0708	CTGCAGCCCCCACCCAGGCCTGGAGGAGACC
MA1929.2	CTCF	chr12	64677243	64677273	-	18.6446	2.23e-07	0.0708	TTGCTCCTTTCATCAGCCCCTCCAGGGGGCA
MA1929.2	CTCF	chr18	66145751	66145781	+	18.6446	2.23e-07	0.0708	ctgctgctctgggcacagccgccatggggta
MA1929.2	CTCF	chr11	66319191	66319221	-	18.6446	2.23e-07	0.0708	GTTCAGGTCAGGCTTCTGCCACGAGAGGGAA
MA1929.2	CTCF	chr11	69835781	69835811	-	18.6446	2.23e-07	0.0708	CTGCTGGAGCCCGGCTGGCCCGCAGCGGGCC
MA1929.2	CTCF	chr16	73342669	73342699	-	18.6446	2.23e-07	0.0708	CTGCTCAGCTTGGCTTCCCCAGCAGGTGGTT
MA1929.2	CTCF	chr16	73451555	73451585	+	18.6446	2.23e-07	0.0708	CTGGCCTCCCTCAGATGGCCAGCTGAGGCCG
MA1929.2	CTCF	chr8	76987902	76987932	+	18.6446	2.23e-07	0.0708	ttgcccttccactttctgccacatgaggaca
MA1929.2	CTCF	chr18	77979513	77979543	+	18.6446	2.23e-07	0.0708	CTCCAGTGGTGTGGAAGGCCACCAAGGGGCA
MA1929.2	CTCF	chr9	83778884	83778914	+	18.6446	2.23e-07	0.0708	ATGCTGTCTTCCTGTGGGCCACTAGAGAGCA
MA1929.2	CTCF	chr16	95817564	95817594	-	18.6446	2.23e-07	0.0708	CAGCAGGGTCAGGTGAACACAGCAGAGGGTG
MA1929.2	CTCF	chrX	103984440	103984470	-	18.6446	2.23e-07	0.0708	CTGGGATTCAGCATATAGCCAGCAGATGGAG
MA1929.2	CTCF	chr11	110103774	110103804	-	18.6446	2.23e-07	0.0708	CTGCGGCCCCGGCGCCCTCCGCCCGGGCGCG
MA1929.2	CTCF	chr13	110828857	110828887	-	18.6446	2.23e-07	0.0708	CTGCTCCCCACAGGCAGGCCAGAGGGTGGCC
MA1929.2	CTCF	chr6	115901533	115901563	-	18.6446	2.23e-07	0.0708	CTTCAGGGCCTTGCTTTCACAGCAGATGGCA
MA1929.2	CTCF	chr11	117482798	117482828	+	18.6446	2.23e-07	0.0708	cagcattattcagaatagccagaaggtggaa
MA1929.2	CTCF	chr2	117877466	117877496	+	18.6446	2.23e-07	0.0708	cagcttctccagccatggccaaaagaggcca
MA1929.2	CTCF	chr8	119827698	119827728	-	18.6446	2.23e-07	0.0708	TTGGACTTCCTGCCAGTGCCAGAGGAGGGAA
MA1929.2	CTCF	chr4	122612800	122612830	+	18.6446	2.23e-07	0.0708	cagcacttttcacaatagccaagaggtggaa
MA1929.2	CTCF	chr10	125872593	125872623	-	18.6446	2.23e-07	0.0708	CTGCTGTAGCCACAGTGACGACCAGGGTGCA
MA1929.2	CTCF	chr4	126006701	126006731	-	18.6446	2.23e-07	0.0708	CTTCTATTCCAGGCAGGCCCAGTTGATGGCA
MA1929.2	CTCF	chr2	129869382	129869412	+	18.6446	2.23e-07	0.0708	CTGGTGTTCCAGGGAGCACCTCAGGGTGGCT
MA1929.2	CTCF	chr11	130240488	130240518	+	18.6446	2.23e-07	0.0708	atgcacctgcactcccagctacttgggggcg
MA1929.2	CTCF	chr2	132266648	132266678	+	18.6446	2.23e-07	0.0708	CAGCAGGCCCAGAAGCTGCCCACTGGGGGTG
MA1929.2	CTCF	chr5	132758293	132758323	+	18.6446	2.23e-07	0.0708	TTGCAAAAATGAGGTTGGCCACCAGAGGGTG
MA1929.2	CTCF	chr11	134706562	134706592	-	18.6446	2.23e-07	0.0708	CTGCAGCCTGCATGGAGGCCAGCAGGTGAAA
MA1929.2	CTCF	chr9	136440642	136440672	-	18.6446	2.23e-07	0.0708	CTGAAGTTCACCTGGGACCCAGAAGAGGGGA
MA1929.2	CTCF	chr3	136593766	136593796	+	18.6446	2.23e-07	0.0708	gtgctgtgtcatcccatgtcagaaggtggaa
MA1929.2	CTCF	chr3	143309592	143309622	-	18.6446	2.23e-07	0.0708	CTGCAGTAGAATTAGTGGCATCCAGGTGTCG
MA1929.2	CTCF	chr8	145676386	145676416	+	18.6446	2.23e-07	0.0708	GTGCAGCTGCCCCCGCGGGCGGTGGAGCGCG
MA1929.2	CTCF	chr3	162781437	162781467	-	18.6446	2.23e-07	0.0708	CTGCCAGGTATCAGGAAACCACTAGATGGCA
MA1929.2	CTCF	chr1	217091634	217091664	-	18.6446	2.23e-07	0.0708	CTGCAAATTTCATCTCATCCACTAGATGGTA
MA1929.2	CTCF	chr2	220284164	220284194	+	18.6446	2.23e-07	0.0708	CTGCCATCCCAGAGCTTGGTGGAAGGGGGCG
MA1929.2	CTCF	chr1	227034605	227034635	-	18.6446	2.23e-07	0.0708	CTGCAGGGCTCCTGCTAGTCAGTGGGAGGCC
MA1929.2	CTCF	chr2	240113238	240113268	-	18.6446	2.23e-07	0.0708	CAGGAGTGCCCGGGTCCACAGGAAGGTGGCA
MA1929.2	CTCF	chr2	240233952	240233982	-	18.6446	2.23e-07	0.0708	CTGCAGCTTCCACTTTCACCTGCAAGTGCCA
MA1929.2	CTCF	chr19	2176123	2176153	+	18.6364	2.25e-07	0.071	CAGCTGCGTGGGCTTGGCCCTGGAGGTGGCG
MA1929.2	CTCF	chr1	2309164	2309194	-	18.6364	2.25e-07	0.071	CTGCCACTCCCCGGGTTGCCCCAGGATGGGA
MA1929.2	CTCF	chr1	2568366	2568396	+	18.6364	2.25e-07	0.071	CTCCGCTTCTAAGTCTggccacgcgggggca
MA1929.2	CTCF	chr11	4252141	4252171	+	18.6364	2.25e-07	0.071	CCTCACATCCCAGGCTGGGCGCCAGAGGGCG
MA1929.2	CTCF	chr19	5116993	5117023	-	18.6364	2.25e-07	0.071	CTGCAGGGCCTGGGCCCAGCACCGGGGGCTC
MA1929.2	CTCF	chr4	7773068	7773098	+	18.6364	2.25e-07	0.071	ccccagcgctggaagCAGCCCGCAGATGGCA
MA1929.2	CTCF	chr11	9591148	9591178	-	18.6364	2.25e-07	0.071	AGGCTAGAGCAGAAACTGCCACTAGGTGGCA
MA1929.2	CTCF	chr17	17628591	17628621	-	18.6364	2.25e-07	0.071	CTGCAGCTCCCCAGACGTCCATCCGGTGACC
MA1929.2	CTCF	chrX	18960704	18960734	+	18.6364	2.25e-07	0.071	CTGCAGGGGCCTCGCCGGGCTGGAGAGAGCA
MA1929.2	CTCF	chr13	20002941	20002971	-	18.6364	2.25e-07	0.071	ATTCAGTGCCACCTAGCTGCTCCAGATGGCA
MA1929.2	CTCF	chr1	23361811	23361841	-	18.6364	2.25e-07	0.071	CATCAGTGCTAGCAGCTCCCTGGTGGGGGCA
MA1929.2	CTCF	chr13	29686966	29686996	-	18.6364	2.25e-07	0.071	CTGCAGGGCCTGCCGGGCGCACGTGGCGGCC
MA1929.2	CTCF	chr22	29876302	29876332	+	18.6364	2.25e-07	0.071	GTGCAGGGCCATGCTCTTCCACTGGGTGCAA
MA1929.2	CTCF	chr6	31862483	31862513	+	18.6364	2.25e-07	0.071	CTGCGGTGCCGTGGTAGCCCTCCAAGTGGAG
MA1929.2	CTCF	chr6	31895216	31895246	+	18.6364	2.25e-07	0.071	CTGCGGTGCCGTGGTAGCCCTCCAAGTGGAG
MA1929.2	CTCF	chr22	32605056	32605086	-	18.6364	2.25e-07	0.071	GTGCAGGGCCATGCTCTTCCACTGGGTGCAA
MA1929.2	CTCF	chr1	34792038	34792068	+	18.6364	2.25e-07	0.071	gggccgtgcctggggGGCGCTGCAGAGGGAG
MA1929.2	CTCF	chr21	37773332	37773362	-	18.6364	2.25e-07	0.071	CGGAGGAGTCGGCAGTGACCGCCAGGTGGCG
MA1929.2	CTCF	chr7	38502641	38502671	-	18.6364	2.25e-07	0.071	TGGGCCTGCTCTCAGCTGCCACAAGAGGGCG
MA1929.2	CTCF	chr7	38516117	38516147	-	18.6364	2.25e-07	0.071	TGGGCCTGCTCTCAGCTGCCACAAGAGGGCG
MA1929.2	CTCF	chr15	42127313	42127343	-	18.6364	2.25e-07	0.071	CTGCACCACGGCACTCCTACCCTAGGTGGCA
MA1929.2	CTCF	chr19	44144617	44144647	-	18.6364	2.25e-07	0.071	ATGGGGCGGGCCCTGCGGCCAGCTGGGGGCA
MA1929.2	CTCF	chr17	45962897	45962927	+	18.6364	2.25e-07	0.071	CTGTCCTGGTATTCCTGGTCAGCAGGTGGCA
MA1929.2	CTCF	chr20	47868829	47868859	+	18.6364	2.25e-07	0.071	CCGTGAGGCGCGCATCAGCCAGAAGGTGGCG
MA1929.2	CTCF	chr3	50256815	50256845	+	18.6364	2.25e-07	0.071	CCGCGCCGCACCCCAGGCCCGCCAGGAGGCG
MA1929.2	CTCF	chr4	57692014	57692044	-	18.6364	2.25e-07	0.071	GAGCTGTGCTTGGTGAGCCCTCCAGAGGACA
MA1929.2	CTCF	chr19	58579528	58579558	-	18.6364	2.25e-07	0.071	GGGCCGTGCCCCCCGCCACCTCGAGGGAGAG
MA1929.2	CTCF	chr17	59140794	59140824	-	18.6364	2.25e-07	0.071	CTGACCTGGCTCCTCTGGTCCCCAGGTGGCA
MA1929.2	CTCF	chr4	59537291	59537321	-	18.6364	2.25e-07	0.071	TTGCTCTCCCCACTGCCGCCACCGCGCGGCA
MA1929.2	CTCF	chr12	59710069	59710099	-	18.6364	2.25e-07	0.071	CTGCATTCCCCAGTGCCCACAGTAGAAGCCG
MA1929.2	CTCF	chr15	60045306	60045336	+	18.6364	2.25e-07	0.071	ctgtgaagccggttctggccactagggtgca
MA1929.2	CTCF	chr17	67786887	67786917	-	18.6364	2.25e-07	0.071	TGGCGGCCCCGGCTATGACCACAAGGTGGTG
MA1929.2	CTCF	chr10	71643792	71643822	-	18.6364	2.25e-07	0.071	CTGCCAGGGCTGGGGACACCCCAAGGGGGCC
MA1929.2	CTCF	chr2	73276772	73276802	-	18.6364	2.25e-07	0.071	CTGGAGTCCCTGCTGAAGGCAGCTGGGGGGA
MA1929.2	CTCF	chr11	87362719	87362749	-	18.6364	2.25e-07	0.071	TAGCAGGTCATTCTTCCACCACTAGGTGTCA
MA1929.2	CTCF	chr10	87421042	87421072	-	18.6364	2.25e-07	0.071	TTGCTGTGCCAGTTTCTGCCGGATGGAGGCC
MA1929.2	CTCF	chr1	92325753	92325783	-	18.6364	2.25e-07	0.071	CTGTACGGCCCGAAGCGGGCTGCCGGCGGCG
MA1929.2	CTCF	chr12	92552046	92552076	+	18.6364	2.25e-07	0.071	TAGCACTATCAGCTTCTACCAGGAGATGGCC
MA1929.2	CTCF	chr9	94836404	94836434	-	18.6364	2.25e-07	0.071	CTGCACTTCTCTCTCCTGCCACCATGTGCAA
MA1929.2	CTCF	chr16	95145923	95145953	+	18.6364	2.25e-07	0.071	TTCCAGGTTCCCCGGAGGCCTCTTGGGGGCA
MA1929.2	CTCF	chr8	104057404	104057434	+	18.6364	2.25e-07	0.071	GTGCCGTGGCAGCAGAGTCCAGCATATGGCA
MA1929.2	CTCF	chrX	117769190	117769220	+	18.6364	2.25e-07	0.071	ttgctattccaccttttgccatggggtggtg
MA1929.2	CTCF	chr4	125255826	125255856	-	18.6364	2.25e-07	0.071	CTGCCTTCCCGCCCTGGGCCGCCCGGGGCCC
MA1929.2	CTCF	chr2	128749612	128749642	-	18.6364	2.25e-07	0.071	CAGCAGGAGTTCTGGCTGCCACACGGGGGAG
MA1929.2	CTCF	chr11	131710056	131710086	-	18.6364	2.25e-07	0.071	TGGCACTACTTCTCATGGCCACGCGAGGGCG
MA1929.2	CTCF	chr12	132656340	132656370	-	18.6364	2.25e-07	0.071	CTGCAGGCCCCACACGCGCCATAAGGTGGGT
MA1929.2	CTCF	chr5	142235708	142235738	+	18.6364	2.25e-07	0.071	TTGCAAGGCCTTAGGCTGTCAGCTGGGGGTG
MA1929.2	CTCF	chr9	142603262	142603292	-	18.6364	2.25e-07	0.071	CTCCACTCCCATCAGCCCCCACCTGAGGCCA
MA1929.2	CTCF	chr9	145441278	145441308	+	18.6364	2.25e-07	0.071	CAGCACTGCCCCTGATAGCCCACAGGGGCCT
MA1929.2	CTCF	chrX	150041601	150041631	-	18.6364	2.25e-07	0.071	ATGCGAATCCACCTTCGAGCAGCTGGTGGCA
MA1929.2	CTCF	chr5	151161083	151161113	-	18.6364	2.25e-07	0.071	CCGCTCAGCCTCCCATCTCCAGGCGGGGGCA
MA1929.2	CTCF	chr6	151226948	151226978	+	18.6364	2.25e-07	0.071	ATGCACTAGAGCCTCTGTCCAGGAGGGGCCA
MA1929.2	CTCF	chr6	165325259	165325289	-	18.6364	2.25e-07	0.071	CCGCCGTGCACCCAGCACACCCCAGGTGGCC
MA1929.2	CTCF	chr1	201549092	201549122	-	18.6364	2.25e-07	0.071	CTGGGGTGCCTGGAGCAGTCGGCAGAGGGGG
MA1929.2	CTCF	chr1	206318345	206318375	+	18.6364	2.25e-07	0.071	CTGCCCCGCCCCCTGGGTCCTGCAGGCGCCC
MA1929.2	CTCF	chr1	213453639	213453669	+	18.6364	2.25e-07	0.071	GAGTATTTTGTGCTATGGCCAGTAGATGGCA
MA1929.2	CTCF	chr1	227197011	227197041	-	18.6364	2.25e-07	0.071	CTGCACTTCCATCGCCAGGCTGGGGAGGGTC
MA1929.2	CTCF	chr2	230056644	230056674	-	18.6364	2.25e-07	0.071	TTGCTCCTCTTCCATCAACCTTCAGGTGGCA
MA1929.2	CTCF	chr2	235753695	235753725	-	18.6364	2.25e-07	0.071	TTGTTCTCCCTGTGGTCCACAGCAGAGGGCA
MA1929.2	CTCF	chr4	106772	106802	-	18.6281	2.26e-07	0.0712	CTGCTGGTCCCTGTGGGACCCCCGGGTGCCC
MA1929.2	CTCF	chr7	1094131	1094161	-	18.6281	2.26e-07	0.0712	CTGCAGCCCCAGCTGTAGGTGCTGGGGGGCC
MA1929.2	CTCF	chr8	1665502	1665532	-	18.6281	2.26e-07	0.0712	GTGCTGGGCCAGGAACCTACAGTGGAGGGCC
MA1929.2	CTCF	chr7	2385518	2385548	-	18.6281	2.26e-07	0.0712	CCGCTGGGCCCTCTGCCACCTCTAGGGAGAG
MA1929.2	CTCF	chr2	2845493	2845523	-	18.6281	2.26e-07	0.0712	CTGCATCCTCTCCCCGCTGCAGCTGAGGGCG
MA1929.2	CTCF	chr4	3752471	3752501	-	18.6281	2.26e-07	0.0712	GTGCAGCCCAGCCAGGAGCCCCCAGGGGTGG
MA1929.2	CTCF	chr12	6548401	6548431	-	18.6281	2.26e-07	0.0712	GCCCTTTTTCTGAGCCAGCCACCAGAGGGCG
MA1929.2	CTCF	chr20	7037589	7037619	+	18.6281	2.26e-07	0.0712	tggcagcTGCAGTGTTAGCCAGCAGGAGGAA
MA1929.2	CTCF	chr3	14059519	14059549	+	18.6281	2.26e-07	0.0712	gtgctggttggcctcctgccgggaggtggtg
MA1929.2	CTCF	chr1	15666561	15666591	-	18.6281	2.26e-07	0.0712	CTGCAGCGACTTCCAGGACCAGGAGGTGATG
MA1929.2	CTCF	chr1	15666618	15666648	-	18.6281	2.26e-07	0.0712	CTGCAGCGACTTCCAGGACCAGGAGGTGATG
MA1929.2	CTCF	chr9	19530401	19530431	+	18.6281	2.26e-07	0.0712	GGGTAATTCCAGTTCTTAGCAGGAGGGGGCA
MA1929.2	CTCF	chr8	20021927	20021957	+	18.6281	2.26e-07	0.0712	CTCCGCGTCCCCGCGCGCCCACCTGGAGGCG
MA1929.2	CTCF	chrY	21889585	21889615	+	18.6281	2.26e-07	0.0712	cagcctctcctgatgtggccaccaggagggc
MA1929.2	CTCF	chrY	21936569	21936599	-	18.6281	2.26e-07	0.0712	CAGCCTCTCCTGATGTGGCCACCAGGAGGGC
MA1929.2	CTCF	chr4	25437265	25437295	-	18.6281	2.26e-07	0.0712	TTGCCCTTCTGCCTTCTGCCACTGGATGACA
MA1929.2	CTCF	chr16	31547332	31547362	-	18.6281	2.26e-07	0.0712	GAGCAGTTACTCTTCTTGCCACGAGAGGAAG
MA1929.2	CTCF	chr21	33042542	33042572	-	18.6281	2.26e-07	0.0712	CTGCACTGCAGCCCTGCTGCTGAGGAGGGCA
MA1929.2	CTCF	chr19	41011417	41011447	-	18.6281	2.26e-07	0.0712	CTGCTCCCACCTCTACAGACAGAAGGGGGAA
MA1929.2	CTCF	chr8	41712242	41712272	+	18.6281	2.26e-07	0.0712	CAGCTGCTCCTCCCAGCCCCGATGGGTGGCA
MA1929.2	CTCF	chr19	42722798	42722828	-	18.6281	2.26e-07	0.0712	CTGCCGCCCACCCCTTGCCCGCTGGGGAGCG
MA1929.2	CTCF	chr21	43327043	43327073	+	18.6281	2.26e-07	0.0712	CTGGAAACCTGGGCATTCCCCCCAGGGGGCA
MA1929.2	CTCF	chr22	43526833	43526863	+	18.6281	2.26e-07	0.0712	CTCCAGCTATCCCGGCGGCCAGCGGGGGCCT
MA1929.2	CTCF	chr8	47293643	47293673	+	18.6281	2.26e-07	0.0712	GCGTGCGGCGCTGCGGGGCCAGCAGGGGGCG
MA1929.2	CTCF	chr19	50166773	50166803	-	18.6281	2.26e-07	0.0712	GTGCTCCTGGTGCAGCCGGCGGTAGATGGCG
MA1929.2	CTCF	chr10	51159183	51159213	-	18.6281	2.26e-07	0.0712	AGGCAGTTCCAAGCACAGCCTGCAGGGTGTG
MA1929.2	CTCF	chr15	55179343	55179373	-	18.6281	2.26e-07	0.0712	GTCCAGCTCCCGCCGCAGCCAGCAGAGCCCG
MA1929.2	CTCF	chr12	56119396	56119426	+	18.6281	2.26e-07	0.0712	GTGCAGCACCAGCTTCCAACACCAGGTGCAC
MA1929.2	CTCF	chr12	56189982	56190012	+	18.6281	2.26e-07	0.0712	TTGCAGTTAACAAGGCGGCCGCggggtgggg
MA1929.2	CTCF	chr18	56570510	56570540	+	18.6281	2.26e-07	0.0712	gtgctggttggcctctcaccaggaggtggtg
MA1929.2	CTCF	chr13	59693467	59693497	+	18.6281	2.26e-07	0.0712	ctggtctagcggacaaggccactagagggct
MA1929.2	CTCF	chr17	68404747	68404777	-	18.6281	2.26e-07	0.0712	CAGCTGATTCACCAACAGCCGGTGGAGGGCT
MA1929.2	CTCF	chr10	72173555	72173585	-	18.6281	2.26e-07	0.0712	CTGCCTGCCCCACCTCCTCCGCCAGAGGACA
MA1929.2	CTCF	chr18	77195079	77195109	+	18.6281	2.26e-07	0.0712	gtgctggttggcctcctgccgggaggtggtg
MA1929.2	CTCF	chr10	77737427	77737457	+	18.6281	2.26e-07	0.0712	ctgttgttttcccagctcccagcagaggact
MA1929.2	CTCF	chr10	79315748	79315778	-	18.6281	2.26e-07	0.0712	CTTCAGCACCTGAGGCTGGCACCTGGTGGCT
MA1929.2	CTCF	chr5	81423821	81423851	+	18.6281	2.26e-07	0.0712	CAGCAGTTCCACTATCCACAGCCAGATGACA
MA1929.2	CTCF	chr3	85026777	85026807	-	18.6281	2.26e-07	0.0712	CAGCAGTGTGTGCATTGACCGGCCGGGGCCA
MA1929.2	CTCF	chr15	87841580	87841610	-	18.6281	2.26e-07	0.0712	GTGCTGGGCCCTGGAGACCCACAGGAGGGTG
MA1929.2	CTCF	chr15	88408517	88408547	-	18.6281	2.26e-07	0.0712	AAGCCATGTCTCGGGCAGCCAGGAGATGGTG
MA1929.2	CTCF	chr4	89783253	89783283	-	18.6281	2.26e-07	0.0712	GTGCTGGTTGGCCTCCTGCCGGGAGGTGGTG
MA1929.2	CTCF	chr1	90116052	90116082	+	18.6281	2.26e-07	0.0712	gtgccatgcttatgctagacactggggggag
MA1929.2	CTCF	chr16	94594849	94594879	-	18.6281	2.26e-07	0.0712	CAGCAGGGTCAGGGCTGGGCTCTGGGGGGGG
MA1929.2	CTCF	chrX	95558808	95558838	+	18.6281	2.26e-07	0.0712	gtgctggttggcctcctgccgggaggtggtg
MA1929.2	CTCF	chr14	98341077	98341107	-	18.6281	2.26e-07	0.0712	CTGCACTGGCTGGTGAGGGCCCCAGGGAGCC
MA1929.2	CTCF	chr9	105387501	105387531	+	18.6281	2.26e-07	0.0712	CTGCAGTGGGCCAGGCCTCCTCTGGAGGCAG
MA1929.2	CTCF	chr12	105410574	105410604	+	18.6281	2.26e-07	0.0712	ctgctggggtgagaactgactgtagagggca
MA1929.2	CTCF	chr13	110664395	110664425	+	18.6281	2.26e-07	0.0712	AAGCTGTTCTGTGTCTTCCCACCTGATGGCA
MA1929.2	CTCF	chr2	120870220	120870250	+	18.6281	2.26e-07	0.0712	GTGCACCGCCTGTCTCTCCCAGGAGCGGGAG
MA1929.2	CTCF	chrX	132310480	132310510	-	18.6281	2.26e-07	0.0712	GCGCAGCCCCCGCCGCCGCCGCCGGACGCCA
MA1929.2	CTCF	chr2	132689427	132689457	-	18.6281	2.26e-07	0.0712	TTGCTCTCCCCAGCCTTCCCGCTAGGGGGTC
MA1929.2	CTCF	chr10	134192973	134193003	-	18.6281	2.26e-07	0.0712	CGCCTGTGCCCAGCCCGGACACCCGAGGGCG
MA1929.2	CTCF	chr9	139910667	139910697	+	18.6281	2.26e-07	0.0712	ctgctctataagtgggtaccagggggtggca
MA1929.2	CTCF	chr9	143206716	143206746	-	18.6281	2.26e-07	0.0712	AAGTTCACCCGGGACCAACCACCAGGTGGCG
MA1929.2	CTCF	chr7	152298579	152298609	+	18.6281	2.26e-07	0.0712	CAGCCCAGAGTGGTGCCGCCAGCTGGGGGCA
MA1929.2	CTCF	chr3	153428845	153428875	-	18.6281	2.26e-07	0.0712	ATGCACCTGTAGTCCCAGCCACTTGGGGGGG
MA1929.2	CTCF	chr3	188002244	188002274	+	18.6281	2.26e-07	0.0712	cagctgtctgagatgcagcctgttgagggca
MA1929.2	CTCF	chr16	268551	268581	-	18.6198	2.27e-07	0.0713	CCGCCCTGCCCCGCCCCGCCTGCAGGCGCCC
MA1929.2	CTCF	chr9	1002032	1002062	+	18.6198	2.27e-07	0.0713	CTGCAAAAGCCAGCGCGGCCTGCAGAGGATA
MA1929.2	CTCF	chr8	1708885	1708915	+	18.6198	2.27e-07	0.0713	CTGGACTTCTTTCTCACTCCGGTAGGTGGAG
MA1929.2	CTCF	chr1	2597035	2597065	+	18.6198	2.27e-07	0.0713	GTGCTGGGCGAGATGAAGCCAGCAGGAGGGG
MA1929.2	CTCF	chr17	3803362	3803392	-	18.6198	2.27e-07	0.0713	CTGGCCTGCCCACGTCACACAGCAGAGGGTG
MA1929.2	CTCF	chr7	4175312	4175342	+	18.6198	2.27e-07	0.0713	caccactgctggctgctgccaccagaggcaa
MA1929.2	CTCF	chr16	6632484	6632514	-	18.6198	2.27e-07	0.0713	CAGCACACACAACCCTGTCCTGCAGGTGGCC
MA1929.2	CTCF	chr11	8349824	8349854	+	18.6198	2.27e-07	0.0713	CTGCGCTGCTCCCGCCGGCCCCGCGCGGGCG
MA1929.2	CTCF	chr8	8762525	8762555	-	18.6198	2.27e-07	0.0713	GTGCCTGTCCCTCTGCGCCCCCCGGGTGGTG
MA1929.2	CTCF	chr1	10316588	10316618	+	18.6198	2.27e-07	0.0713	CAGCAGGTGGCCCCATGACCACATGGTGGAG
MA1929.2	CTCF	chr3	10773459	10773489	-	18.6198	2.27e-07	0.0713	CTGCAGTTCCTGGGAGGCCCTCTGGGTTGGG
MA1929.2	CTCF	chr5	11260756	11260786	+	18.6198	2.27e-07	0.0713	CTGCAGGTCTGTCATTTTCCCGCAGAGGTCC
MA1929.2	CTCF	chr7	11504678	11504708	+	18.6198	2.27e-07	0.0713	TTGCAAATACTCTAATGAACAGCAGGGGGAG
MA1929.2	CTCF	chr2	12381085	12381115	-	18.6198	2.27e-07	0.0713	GTTCAGCTCCTAGACTGGCAACCAGAGGGTG
MA1929.2	CTCF	chr4	13820570	13820600	-	18.6198	2.27e-07	0.0713	CTGCAGCTGCGCCGCCAATCTCCCGGTGGTG
MA1929.2	CTCF	chr16	15862074	15862104	-	18.6198	2.27e-07	0.0713	CTCCCGCCGGGGGTGCGCCCTGCAGGGGGCG
MA1929.2	CTCF	chr17	16825587	16825617	-	18.6198	2.27e-07	0.0713	GTGCTGACTCCCCAACAGCCAGAAGGTGTAG
MA1929.2	CTCF	chr22	18737062	18737092	-	18.6198	2.27e-07	0.0713	CTGCCATGCCCCATCCATCCTACAGGTGCCC
MA1929.2	CTCF	chrX	22559383	22559413	+	18.6198	2.27e-07	0.0713	ctgcaattgccaTTGGTGCCAGAACAAGGCA
MA1929.2	CTCF	chr19	22684558	22684588	-	18.6198	2.27e-07	0.0713	CGACATGGCCCATTTTGACCACCAGGTGGCA
MA1929.2	CTCF	chr2	23719954	23719984	-	18.6198	2.27e-07	0.0713	CTGGGGATCCTGCTCTGGCCCGGTGGGGGCA
MA1929.2	CTCF	chr2	26836937	26836967	-	18.6198	2.27e-07	0.0713	CTGCCCGGCCAGCCGCCCCCTCCGGGAGGGA
MA1929.2	CTCF	chr10	27102769	27102799	-	18.6198	2.27e-07	0.0713	GTGCTTGTTGAGTTTTAGCCAGGAGGTGGCG
MA1929.2	CTCF	chr17	27578568	27578598	+	18.6198	2.27e-07	0.0713	ctgcccggccagccgccccctccgggaggga
MA1929.2	CTCF	chr8	28542214	28542244	-	18.6198	2.27e-07	0.0713	CTGCTCTTCCTGTTGAGACAGCCAGGTGGGA
MA1929.2	CTCF	chr6	32097736	32097766	+	18.6198	2.27e-07	0.0713	ttgcccttccactccctgccacgtgaggaca
MA1929.2	CTCF	chr22	40429477	40429507	+	18.6198	2.27e-07	0.0713	ctactgtgtccccagtgcccaggaggggccc
MA1929.2	CTCF	chr17	45464454	45464484	+	18.6198	2.27e-07	0.0713	TTGCAGTTCTGGCCATTTCCCCATGGAGGCA
MA1929.2	CTCF	chr1	47267383	47267413	+	18.6198	2.27e-07	0.0713	GTGTAGTTATCAGTATGGCCACCAAGAGGCG
MA1929.2	CTCF	chr19	49005098	49005128	-	18.6198	2.27e-07	0.0713	CTGCAGTGCCCCTCATCTCCCCCAGCTGCAG
MA1929.2	CTCF	chr19	51332153	51332183	-	18.6198	2.27e-07	0.0713	CGGTAGTGCTGAAGGGACCCTCCGGGTGGCA
MA1929.2	CTCF	chr17	51811660	51811690	-	18.6198	2.27e-07	0.0713	CTGCGCCTCCGCGCCAAGCCTGGGGGTGGCC
MA1929.2	CTCF	chr3	55037275	55037305	-	18.6198	2.27e-07	0.0713	CTGCTGTGCTCGGAAAGACCTGTAGATGTAA
MA1929.2	CTCF	chr3	56896356	56896386	+	18.6198	2.27e-07	0.0713	GAGCAGAGAGCCTGCAGACCAGCAGGGGGCC
MA1929.2	CTCF	chr18	57833498	57833528	-	18.6198	2.27e-07	0.0713	CTGCCCGGCCAGCCGCCCCCTCCGGGAGGGA
MA1929.2	CTCF	chr15	64652261	64652291	+	18.6198	2.27e-07	0.0713	GTGCCCTGCCACGGCCTGACTGTGGAGGGAA
MA1929.2	CTCF	chr14	68755966	68755996	+	18.6198	2.27e-07	0.0713	CTCCTGCTCCCCACCCTTCCAGTGGAGGGCT
MA1929.2	CTCF	chr11	69226864	69226894	-	18.6198	2.27e-07	0.0713	CTGCAGAGACTCCTGTGAGCGGTGGGTGGAA
MA1929.2	CTCF	chr13	71309467	71309497	-	18.6198	2.27e-07	0.0713	TTGTTGTTTCAGATCCTACCACTTGATGGCA
MA1929.2	CTCF	chr11	74772568	74772598	-	18.6198	2.27e-07	0.0713	CTGGGCCCCACTTGCTGGCCACAAGGTGGCA
MA1929.2	CTCF	chr16	75740454	75740484	-	18.6198	2.27e-07	0.0713	CTGCAGGTCTGTCCCTGCACACCAGCTGGCC
MA1929.2	CTCF	chr12	76468810	76468840	-	18.6198	2.27e-07	0.0713	GTGCAGGCTCTGCTGCAGCATCCAGGTGGGG
MA1929.2	CTCF	chr15	81947663	81947693	-	18.6198	2.27e-07	0.0713	CTACAGCTCCAGCCTGGGCAACAAGAGGGAA
MA1929.2	CTCF	chr5	82625596	82625626	+	18.6198	2.27e-07	0.0713	ctgcccggccagccgccccctccgggaggga
MA1929.2	CTCF	chr17	83587628	83587658	-	18.6198	2.27e-07	0.0713	CTGCATGGGCATGCGACGCCCACAGATGGCG
MA1929.2	CTCF	chr4	85985151	85985181	+	18.6198	2.27e-07	0.0713	CAGCAGAACATCAGCTGGTCAGTGGGTGGCA
MA1929.2	CTCF	chr7	88309747	88309777	+	18.6198	2.27e-07	0.0713	ctgcgcggcgcTCGCCTCGCGCTAGAGGGCG
MA1929.2	CTCF	chr8	100097377	100097407	-	18.6198	2.27e-07	0.0713	CTGCACGGGGGTTTGTGAGCACCTGGGGGCA
MA1929.2	CTCF	chr10	101517265	101517295	+	18.6198	2.27e-07	0.0713	CTGTCATTTTTCCTGCCTCCACCTGAGGGCC
MA1929.2	CTCF	chr13	108153810	108153840	+	18.6198	2.27e-07	0.0713	GAGCAGTGCCATCGACATTCACCAGGGGTGG
MA1929.2	CTCF	chr5	108561974	108562004	-	18.6198	2.27e-07	0.0713	CTGTTCCTCCTTAGCCTTCCACCTGGTGGCC
MA1929.2	CTCF	chr10	109975397	109975427	-	18.6198	2.27e-07	0.0713	CTGCCATTCCCGTAGGGAACGAAAGGTGGAG
MA1929.2	CTCF	chr6	113237487	113237517	-	18.6198	2.27e-07	0.0713	GAGCACTTTCCTCCCGGGACTCAGGAGGGCA
MA1929.2	CTCF	chr9	116999188	116999218	-	18.6198	2.27e-07	0.0713	GTGCTGCTGCCTCTGCTAACTGTTGGGGGCA
MA1929.2	CTCF	chr5	119635304	119635334	-	18.6198	2.27e-07	0.0713	CTGCCCGGCCAGCCGCCCCCTCCGGGAGGGA
MA1929.2	CTCF	chr9	119659381	119659411	-	18.6198	2.27e-07	0.0713	AGGCAGCCCTGACGGCAGCCACCCGGTGGTG
MA1929.2	CTCF	chr11	125892918	125892948	+	18.6198	2.27e-07	0.0713	ctgcccggccagccgccccctccgggaggga
MA1929.2	CTCF	chr8	143894698	143894728	+	18.6198	2.27e-07	0.0713	GAGCAATGCCAGGAGCCTGCAGCTGGGGACA
MA1929.2	CTCF	chr6	144622588	144622618	-	18.6198	2.27e-07	0.0713	CAGCACTTAACACAGCAGGAAGCAGGGGGCA
MA1929.2	CTCF	chr3	145722743	145722773	-	18.6198	2.27e-07	0.0713	CAGGAGTTCCTCCCAGCACCTTCAGGTGGAG
MA1929.2	CTCF	chr9	148010833	148010863	+	18.6198	2.27e-07	0.0713	GCGCAGTGCCCATGGCAGCCGCCGGGAGTCC
MA1929.2	CTCF	chr2	148709023	148709053	-	18.6198	2.27e-07	0.0713	CTGCTGCGCCACCCGGTCCCACCCGGGTGCT
MA1929.2	CTCF	chr4	150240273	150240303	-	18.6198	2.27e-07	0.0713	CTGCAGTTTGCTAAATTTCCAGTAGATGCCC
MA1929.2	CTCF	chrX	150292654	150292684	+	18.6198	2.27e-07	0.0713	ctgcatttccacaagctcccaggtggtgtta
MA1929.2	CTCF	chr4	151769308	151769338	+	18.6198	2.27e-07	0.0713	CTTCAGGTGCAGTTCCCACCTGCGGGGGGAG
MA1929.2	CTCF	chr7	152244409	152244439	+	18.6198	2.27e-07	0.0713	gggctggggccagggctgcCTCGAGGGGGTG
MA1929.2	CTCF	chr1	153125088	153125118	+	18.6198	2.27e-07	0.0713	ctgtagtcccagccgcagctacttgggggac
MA1929.2	CTCF	chr7	156386153	156386183	-	18.6198	2.27e-07	0.0713	TTGCAGAGCATAGCACAGCCAGCAGGTGCCT
MA1929.2	CTCF	chr3	162390903	162390933	+	18.6198	2.27e-07	0.0713	atgagccaccacgcctggccacaagaTGGCA
MA1929.2	CTCF	chr1	181292559	181292589	-	18.6198	2.27e-07	0.0713	CTGCATTACACAAGATTGCCATTGGATGGCA
MA1929.2	CTCF	chr2	223301690	223301720	+	18.6198	2.27e-07	0.0713	ctgcccggccagccgccccctccgggaggga
MA1929.2	CTCF	chr2	238610652	238610682	+	18.6198	2.27e-07	0.0713	CAGCACAGCCTGTATCTGCCCCCAGGGGACT
MA1929.2	CTCF	chr17	144732	144762	+	18.6116	2.28e-07	0.0713	CAGCAGCTCTCTCTCTGTGCACAGGGTGGAA
MA1929.2	CTCF	chr16	1368269	1368299	-	18.6116	2.28e-07	0.0713	CTGCACCTGCCGGCGCGGGCCCTACGGGGAG
MA1929.2	CTCF	chr1	1474474	1474504	+	18.6116	2.28e-07	0.0713	ctgctctgaaactacaggcaagcagagggca
MA1929.2	CTCF	chr8	2007053	2007083	-	18.6116	2.28e-07	0.0713	GGGCAGCTCCTACCTTAGCCATCTGGGGGAA
MA1929.2	CTCF	chr6	3472481	3472511	+	18.6116	2.28e-07	0.0713	cttcggttccaggtggcggctgtgggtggca
MA1929.2	CTCF	chr14	5350095	5350125	-	18.6116	2.28e-07	0.0713	CAGCCCAGCCAGGCCGGGCCGGCAGATGGGA
MA1929.2	CTCF	chr22	6101857	6101887	+	18.6116	2.28e-07	0.0713	cagcccagccaggccgggccggcagatggga
MA1929.2	CTCF	chr21	6108590	6108620	+	18.6116	2.28e-07	0.0713	cagcccagccaggccgggccggcagatggga
MA1929.2	CTCF	chr21	6589552	6589582	-	18.6116	2.28e-07	0.0713	GTGCCCTGACTCACCTTCCCTGCAGATGGAG
MA1929.2	CTCF	chr8	7797758	7797788	-	18.6116	2.28e-07	0.0713	GGGCAGGTCAGGGAGGGGCCAGGAGGAGGAG
MA1929.2	CTCF	chr1	9331882	9331912	-	18.6116	2.28e-07	0.0713	CAGCATTGTTCACAATGGCCAAAAGGTGGAA
MA1929.2	CTCF	chr4	9943820	9943850	+	18.6116	2.28e-07	0.0713	GTGGTGTTTTTGGAGCTGCCACTgggtggaa
MA1929.2	CTCF	chr5	10596764	10596794	+	18.6116	2.28e-07	0.0713	ctgtggtgtgtgcaaccaccagcagggagca
MA1929.2	CTCF	chr19	11581512	11581542	+	18.6116	2.28e-07	0.0713	TGCCTGCTCCCCCGCATTCCACCAGGGGGCA
MA1929.2	CTCF	chr21	12252726	12252756	+	18.6116	2.28e-07	0.0713	GTGCCCTGACTCACCTTCCCTGCAGATGGAG
MA1929.2	CTCF	chr17	16255902	16255932	+	18.6116	2.28e-07	0.0713	CCGCAGCGCGGCGCCTGCCCGCAGGAGGGAG
MA1929.2	CTCF	chr13	18004722	18004752	+	18.6116	2.28e-07	0.0713	GTGCCCTGACTCACCTTCCCTGCAGATGGAG
MA1929.2	CTCF	chr17	18103340	18103370	-	18.6116	2.28e-07	0.0713	GAGGAGGTGCTGTGCCACCCGGCAGGGGGCA
MA1929.2	CTCF	chr7	21840729	21840759	+	18.6116	2.28e-07	0.0713	CTGGAGCTCCGCCTGCAGCCTGAAGAGAGCT
MA1929.2	CTCF	chr8	22323916	22323946	+	18.6116	2.28e-07	0.0713	GCGCAGAGTCTGACACCCCCACCACGGGGCA
MA1929.2	CTCF	chr22	23091461	23091491	-	18.6116	2.28e-07	0.0713	ATGCATTGCCAGGAATCCCCCCCAGAGGCAG
MA1929.2	CTCF	chr16	23251463	23251493	-	18.6116	2.28e-07	0.0713	TTGCTGTTCACTCTTCAGCCAGAGGGAGGCT
MA1929.2	CTCF	chr22	25513562	25513592	+	18.6116	2.28e-07	0.0713	CTGCTGTGCTGCTGCTGTCTTGCAGAGGGTG
MA1929.2	CTCF	chr11	25538508	25538538	+	18.6116	2.28e-07	0.0713	gtgcagtgccagagatgaactgtagaagcca
MA1929.2	CTCF	chr7	25701488	25701518	-	18.6116	2.28e-07	0.0713	GCGCTTTTCATAAAATGGACACTAGGTGGCG
MA1929.2	CTCF	chr13	29337704	29337734	-	18.6116	2.28e-07	0.0713	GCGCTGGGGAACCGGTGTCCGCCAGGGGGAG
MA1929.2	CTCF	chr19	30728021	30728051	-	18.6116	2.28e-07	0.0713	CAGCAGCAGAAGGGCCAGCCTGGAGGGGCCG
MA1929.2	CTCF	chr19	32383397	32383427	+	18.6116	2.28e-07	0.0713	GGCCACGCCTCTCAGTGGCCAGCAGGTGGCA
MA1929.2	CTCF	chr22	32668623	32668653	-	18.6116	2.28e-07	0.0713	ATCCAGGGCTCACTGCCTGCGGCAGGGGGCG
MA1929.2	CTCF	chr6	35626464	35626494	-	18.6116	2.28e-07	0.0713	GTGCAGCTGCAGCTGTGGCCCCGGGGTGGGC
MA1929.2	CTCF	chr9	40306217	40306247	-	18.6116	2.28e-07	0.0713	GTGCCCTGACTCACCTTCCCTGCAGATGGAG
MA1929.2	CTCF	chr9	42991275	42991305	+	18.6116	2.28e-07	0.0713	GTGCCCTGACTCACCTTCCCTGCAGATGGAG
MA1929.2	CTCF	chr9	44087870	44087900	+	18.6116	2.28e-07	0.0713	CTGCATCACTGGCACCACCCACTTGGTGTCA
MA1929.2	CTCF	chr9	44473985	44474015	-	18.6116	2.28e-07	0.0713	GTGCCCTGACTCACCTTCCCTGCAGATGGAG
MA1929.2	CTCF	chr22	47634532	47634562	+	18.6116	2.28e-07	0.0713	CTCCAGAGTCAGTGCCCACCACCTGGAGGCG
MA1929.2	CTCF	chr4	49194785	49194815	+	18.6116	2.28e-07	0.0713	GTGCCCTGACTCACCTTCCCTGCAGATGGAG
MA1929.2	CTCF	chr20	52037534	52037564	+	18.6116	2.28e-07	0.0713	CTGGACAGACCCACGGCTCCAGCAGGAGGCA
MA1929.2	CTCF	chr5	55270986	55271016	+	18.6116	2.28e-07	0.0713	GTAAAATTCTAGCCTCTCCCACCAGAGGGCA
MA1929.2	CTCF	chrX	57209932	57209962	-	18.6116	2.28e-07	0.0713	CTCCTGCTGCCCCGGGGCCCCCAAGATGGCG
MA1929.2	CTCF	chr3	58681179	58681209	-	18.6116	2.28e-07	0.0713	CTGCAACGCCTCCATCTAGCGGCGGAGAGCG
MA1929.2	CTCF	chr16	61583920	61583950	-	18.6116	2.28e-07	0.0713	CTGCACTGCACCCTCGGCTCAGCAGGAAGCG
MA1929.2	CTCF	chr16	61592877	61592907	-	18.6116	2.28e-07	0.0713	GGGCAGCTCTCAGTCCATCCACCAGGTTGCA
MA1929.2	CTCF	chr16	61594018	61594048	+	18.6116	2.28e-07	0.0713	GGGCAGCTCTCAGTCCATCCACCAGGTTGCA
MA1929.2	CTCF	chr16	61602973	61603003	+	18.6116	2.28e-07	0.0713	CTGCACTGCACCCTCGGCTCAGCAGGAAGCG
MA1929.2	CTCF	chr20	62625728	62625758	+	18.6116	2.28e-07	0.0713	ctgcacttctccttgttgccaccatgtgaag
MA1929.2	CTCF	chr10	62724913	62724943	-	18.6116	2.28e-07	0.0713	CAGTGGGTCCTGCACCGGGCTGCAGGTGGAG
MA1929.2	CTCF	chr8	62740104	62740134	+	18.6116	2.28e-07	0.0713	ctgcacttctccttgctgccagcatgtgaag
MA1929.2	CTCF	chr3	63656997	63657027	-	18.6116	2.28e-07	0.0713	GTGCCATGCTCTAGGCTACCTGCTGAGGGAG
MA1929.2	CTCF	chr17	67327462	67327492	+	18.6116	2.28e-07	0.0713	ctgcacttctccttgctgccagcatgtgaag
MA1929.2	CTCF	chr10	68560426	68560456	-	18.6116	2.28e-07	0.0713	CTGACCCCCCACCTCCCTCCCGGAGGGGGCA
MA1929.2	CTCF	chr11	69513257	69513287	-	18.6116	2.28e-07	0.0713	CTGCACAACCCACCTTCTTCACCCGATGGCA
MA1929.2	CTCF	chr15	70488038	70488068	-	18.6116	2.28e-07	0.0713	TGGCAGTCCCAATGAAATCCACCAGGTGTCA
MA1929.2	CTCF	chr15	71908139	71908169	+	18.6116	2.28e-07	0.0713	tggcagtcccaatgaaatccaccaggtgtca
MA1929.2	CTCF	chr15	71932419	71932449	+	18.6116	2.28e-07	0.0713	tggcagtcccaatgaaatccaccaggtgtca
MA1929.2	CTCF	chr15	73102272	73102302	-	18.6116	2.28e-07	0.0713	GTGCCATTTCTTGACTGGCATCCAGGGGGAA
MA1929.2	CTCF	chr15	73144629	73144659	-	18.6116	2.28e-07	0.0713	TGGCAGTCCCAATGAAATCCACCAGGTGTCA
MA1929.2	CTCF	chr7	73495019	73495049	-	18.6116	2.28e-07	0.0713	ATGCTGTTTCATCCCATGACAGAAGGTGGAA
MA1929.2	CTCF	chr3	73648997	73649027	-	18.6116	2.28e-07	0.0713	CTGCCCTCATGGAGCTCACCTCCAGATGGAG
MA1929.2	CTCF	chr16	73742860	73742890	+	18.6116	2.28e-07	0.0713	CAGCACCAGCAGCTGCGGCCTGCAGTGGCCG
MA1929.2	CTCF	chr17	75751600	75751630	-	18.6116	2.28e-07	0.0713	CTGCTCGCGCCCCCTCCTCCCGCGGGGGGAG
MA1929.2	CTCF	chr14	76689008	76689038	-	18.6116	2.28e-07	0.0713	CTGCAGCCTCCAGCCTGGGCAGCAGAGTGAG
MA1929.2	CTCF	chr9	77854552	77854582	+	18.6116	2.28e-07	0.0713	GTGCCCTGACTCACCTTCCCTGCAGATGGAG
MA1929.2	CTCF	chr9	79709955	79709985	-	18.6116	2.28e-07	0.0713	GTGCCCTGACTCACCTTCCCTGCAGATGGAG
MA1929.2	CTCF	chrX	80538091	80538121	-	18.6116	2.28e-07	0.0713	CAGCAACTCTGCACCCACCAACCAGGGGGAA
MA1929.2	CTCF	chr17	82765858	82765888	-	18.6116	2.28e-07	0.0713	CTGCACTGCCACCAGAGTCCCCTGGGATGCG
MA1929.2	CTCF	chr14	83401247	83401277	+	18.6116	2.28e-07	0.0713	gttccatgtgaggctccgccaccagggggtg
MA1929.2	CTCF	chr2	85736777	85736807	-	18.6116	2.28e-07	0.0713	CTGCATTTCCCAGTCTCCCCTGCAGTTGGGG
MA1929.2	CTCF	chr16	87558664	87558694	-	18.6116	2.28e-07	0.0713	GAGCAGCAGCCATGGTGGCCTGCAGGGGACC
MA1929.2	CTCF	chr9	90278839	90278869	-	18.6116	2.28e-07	0.0713	GTTCACTCACCAAGCTAGCCCCAAGGGGGCG
MA1929.2	CTCF	chr10	90737383	90737413	-	18.6116	2.28e-07	0.0713	GTGCAGAGCCTTGAGTCGCCACGTGGAGCCA
MA1929.2	CTCF	chr13	94698805	94698835	+	18.6116	2.28e-07	0.0713	CTGTCATACTACATTTCACCAATAGGTGGCA
MA1929.2	CTCF	chr8	97305614	97305644	-	18.6116	2.28e-07	0.0713	GTGCATGCTGTGGTCTGAACACCAGAGGGCG
MA1929.2	CTCF	chr9	105350826	105350856	-	18.6116	2.28e-07	0.0713	CTGCTCTCTCGGGCCGGGCCACTGCGGGGCC
MA1929.2	CTCF	chr13	105879033	105879063	+	18.6116	2.28e-07	0.0713	ttgctgtgttttccgtggccagcagagtgcc
MA1929.2	CTCF	chr12	110428106	110428136	+	18.6116	2.28e-07	0.0713	TTGCAGCGGCCGCGCGGATCTGAAGGAGGCG
MA1929.2	CTCF	chr13	112086230	112086260	-	18.6116	2.28e-07	0.0713	GGGCAGTGCCCTCTGGGGACACTTGAGGACA
MA1929.2	CTCF	chr10	118062776	118062806	+	18.6116	2.28e-07	0.0713	CGGCTCTGCCTGTGGGCGCCCCCTGGCGGCA
MA1929.2	CTCF	chr12	121686326	121686356	-	18.6116	2.28e-07	0.0713	CAGCAGAATCACTTGAACCCACGAGGTGGAG
MA1929.2	CTCF	chr9	122139336	122139366	-	18.6116	2.28e-07	0.0713	GTGCACTTTCTCCCAGAAGCAGTAGAGGGGA
MA1929.2	CTCF	chr11	123683365	123683395	-	18.6116	2.28e-07	0.0713	CTGCACCTCCCCAGGGAGCCGAGGGCGGGCG
MA1929.2	CTCF	chr11	125731153	125731183	-	18.6116	2.28e-07	0.0713	GTGTTGGTTGGTCTCCAGCCAGAAGGTGGCA
MA1929.2	CTCF	chr11	130171396	130171426	+	18.6116	2.28e-07	0.0713	CGACGGTGCCACTTCTGGGCAGCAGGGGGAG
MA1929.2	CTCF	chr3	131487689	131487719	+	18.6116	2.28e-07	0.0713	ctgcaggtccagagccctgccccacggggag
MA1929.2	CTCF	chr10	134377938	134377968	+	18.6116	2.28e-07	0.0713	gggcagggcccATGGTCTCCTCTaggtggga
MA1929.2	CTCF	chr10	134519295	134519325	+	18.6116	2.28e-07	0.0713	GGGCAGGGCCCATGGTCTCCTctaggtggga
MA1929.2	CTCF	chr5	142768659	142768689	-	18.6116	2.28e-07	0.0713	CTGCAGTGTTTAAGCTGGCTACTGGGTGCCG
MA1929.2	CTCF	chr9	143122253	143122283	+	18.6116	2.28e-07	0.0713	GAGCTGGGCCCACATGGTCCTGCAGATGGTG
MA1929.2	CTCF	chr4	144734555	144734585	+	18.6116	2.28e-07	0.0713	ctcctgggccacatgcggcctgcaggttgca
MA1929.2	CTCF	chr9	148752349	148752379	-	18.6116	2.28e-07	0.0713	GTGGAGCCCAGGCTGGCACCTCCAGGTGGCC
MA1929.2	CTCF	chr9	148822803	148822833	-	18.6116	2.28e-07	0.0713	GTGCGGTCTCCAGACTTGCCTCCAGGGAGCC
MA1929.2	CTCF	chr9	149765235	149765265	-	18.6116	2.28e-07	0.0713	CTGCCGTCCCGATGGCTGCCAGCCGAGGTGA
MA1929.2	CTCF	chr2	153935840	153935870	+	18.6116	2.28e-07	0.0713	cagcattgttcacaatggccaaaaggtggaa
MA1929.2	CTCF	chr5	154858154	154858184	+	18.6116	2.28e-07	0.0713	ATGCAGTGTccccagctgctggcaggagggg
MA1929.2	CTCF	chr2	184113836	184113866	+	18.6116	2.28e-07	0.0713	ctgcacttctccttgttgccaccatgtgaag
MA1929.2	CTCF	chr1	214510530	214510560	-	18.6116	2.28e-07	0.0713	CTGCTTTGTTAGGCTCTGCCAGTGAGGGGCA
MA1929.2	CTCF	chr1	224040352	224040382	-	18.6116	2.28e-07	0.0713	GAGCATGGATCCACATCACCAGCAGAGGGCA
MA1929.2	CTCF	chr8	1046166	1046196	-	18.6033	2.3e-07	0.0715	CTGCAGGGACAGCACTGGCCTGCACGGGCCC
MA1929.2	CTCF	chr16	1217736	1217766	-	18.6033	2.3e-07	0.0715	CTGCCTTTGCCGCTGCCCACCCCTGAGGGCA
MA1929.2	CTCF	chr16	2957027	2957057	+	18.6033	2.3e-07	0.0715	CTGGAGTTCCTGAGGACACCATTCGGGGGCC
MA1929.2	CTCF	chr12	5519125	5519155	+	18.6033	2.3e-07	0.0715	CAGCTGTTCTGCCCATGAATTCCAGGGGGCA
MA1929.2	CTCF	chr19	5526586	5526616	+	18.6033	2.3e-07	0.0715	TAGCAGCCCCACAAGGGGCATGGAGGGGGCA
MA1929.2	CTCF	chr1	9696173	9696203	-	18.6033	2.3e-07	0.0715	CCGCCCTCTCTAGGGTTGCCAATAGGGGGTG
MA1929.2	CTCF	chr3	13345209	13345239	-	18.6033	2.3e-07	0.0715	CTGGAGGATGACTTGGAGCCAGCAGGTGGAG
MA1929.2	CTCF	chr19	13861404	13861434	+	18.6033	2.3e-07	0.0715	ctgtagtctcagctgctcccagctgaggcag
MA1929.2	CTCF	chr19	15110206	15110236	-	18.6033	2.3e-07	0.0715	CTGCTAGGCCTGCCTCCAACACTGGAGGTCA
MA1929.2	CTCF	chr10	15603430	15603460	+	18.6033	2.3e-07	0.0715	TTGCTATTATTCTCTAATCCGCTAGGGGGCG
MA1929.2	CTCF	chr14	15994691	15994721	+	18.6033	2.3e-07	0.0715	CCTCAGTCCTGAATCTGGCCTCCAGAGGGTG
MA1929.2	CTCF	chr14	16187970	16188000	+	18.6033	2.3e-07	0.0715	CTGCAGTATTGTATTTGGCCTCTAGAGAGAG
MA1929.2	CTCF	chr16	16199444	16199474	+	18.6033	2.3e-07	0.0715	CTGCTGTGTCAGGAGATGCCTGCTGAAGGTG
MA1929.2	CTCF	chr1	18619676	18619706	+	18.6033	2.3e-07	0.0715	ctgcgggccctgggctggcccctgggggcag
MA1929.2	CTCF	chr2	23585046	23585076	+	18.6033	2.3e-07	0.0715	CTGCTGATCCTGGAGGAAGCTCCAGTGGGCA
MA1929.2	CTCF	chr13	30447093	30447123	-	18.6033	2.3e-07	0.0715	CAGGTCATCCTCCCACTTCCACCCGGGGGCG
MA1929.2	CTCF	chr4	31971774	31971804	-	18.6033	2.3e-07	0.0715	CAGTGGATCCCCCACCGGACTGCAGGTGGAG
MA1929.2	CTCF	chr5	35081529	35081559	-	18.6033	2.3e-07	0.0715	CTGCTTTCCTCCTACTCGCCTCGTGGGGGCT
MA1929.2	CTCF	chr15	38243714	38243744	-	18.6033	2.3e-07	0.0715	CGGCAGCTGCGGCAGCCTCCGGCTGAGGTCA
MA1929.2	CTCF	chr3	38872278	38872308	+	18.6033	2.3e-07	0.0715	ctgccattccacccaggaacagaagatagca
MA1929.2	CTCF	chr2	42260297	42260327	+	18.6033	2.3e-07	0.0715	cagcactattcccattagccaaaaggtggaa
MA1929.2	CTCF	chr21	42799739	42799769	+	18.6033	2.3e-07	0.0715	CAGCGGTCCCACCCAGCTTCACCAGGTGACG
MA1929.2	CTCF	chr19	43038917	43038947	+	18.6033	2.3e-07	0.0715	CTGCAGCTACCGCATCGCCCCCCGCGGGGCT
MA1929.2	CTCF	chr17	43384603	43384633	-	18.6033	2.3e-07	0.0715	GAGTCCTTCCCTATCTGGCCACCAGAGAGCA
MA1929.2	CTCF	chr19	44732429	44732459	+	18.6033	2.3e-07	0.0715	CTGCAGAGGCCGGGAGGGACACACGGGGACG
MA1929.2	CTCF	chr18	45300267	45300297	+	18.6033	2.3e-07	0.0715	TTGCCACCCTAGGAGATGACACCAGGGGGCC
MA1929.2	CTCF	chr3	45323256	45323286	-	18.6033	2.3e-07	0.0715	CTGCAGGTCCCGAGTCCTGCCCCACGGGGAG
MA1929.2	CTCF	chr11	45451305	45451335	-	18.6033	2.3e-07	0.0715	ATTCATTTCCCTCCACATCCTCCGGGTGGCA
MA1929.2	CTCF	chr15	49944073	49944103	-	18.6033	2.3e-07	0.0715	CCGCACTGGCTCCAGGCCCCTCTCGGGGGCT
MA1929.2	CTCF	chr14	51475115	51475145	-	18.6033	2.3e-07	0.0715	GTGAAGCGGAGACGGCATCCAGTGGGGGGCG
MA1929.2	CTCF	chr20	60075756	60075786	-	18.6033	2.3e-07	0.0715	TTGCCTTGCTTCCCCCCACCCCCAGGGGACA
MA1929.2	CTCF	chr2	60158098	60158128	-	18.6033	2.3e-07	0.0715	CTGCAATACCTAATTCTACCATTAGGTGTTG
MA1929.2	CTCF	chr11	61732840	61732870	-	18.6033	2.3e-07	0.0715	CGCCACTGCCCAGGGCCGCCTCCAGGGGCTG
MA1929.2	CTCF	chr7	66339436	66339466	-	18.6033	2.3e-07	0.0715	CAGCAGTGACATCTGCAGCCCCAAGGGAGAA
MA1929.2	CTCF	chr7	66780953	66780983	+	18.6033	2.3e-07	0.0715	CAGCAGTGACATCTGCAGCCCCAAGGGAGAA
MA1929.2	CTCF	chr7	66861951	66861981	-	18.6033	2.3e-07	0.0715	CAGCAGTGACATCTGCAGCCCCAAGGGAGAA
MA1929.2	CTCF	chr11	67493016	67493046	+	18.6033	2.3e-07	0.0715	CAGCAGTGGCCGGGCCAGTGAGTAGGGGGAG
MA1929.2	CTCF	chr15	68197601	68197631	-	18.6033	2.3e-07	0.0715	CAGCAGAGGAGGCAGCCTCCTGGAGGGGGTG
MA1929.2	CTCF	chr5	69865441	69865471	+	18.6033	2.3e-07	0.0715	ATGTATTTTTATCAGCGTCCAATAGGTGGCG
MA1929.2	CTCF	chr13	70656662	70656692	-	18.6033	2.3e-07	0.0715	AGGCTCAGCTAGCCCCAGCCAGCAGAGGGAA
MA1929.2	CTCF	chr11	70975623	70975653	-	18.6033	2.3e-07	0.0715	CAGCGGACCCTTCTCTTCCCTCCAGGTGGCT
MA1929.2	CTCF	chr2	74999409	74999439	-	18.6033	2.3e-07	0.0715	CTGCACTGGGCAGAGCTCCCACGCGGTGGCT
MA1929.2	CTCF	chr11	77045854	77045884	+	18.6033	2.3e-07	0.0715	CTGCAATTCCCATCCCATCCTGTAGGTCCCG
MA1929.2	CTCF	chr17	78108594	78108624	+	18.6033	2.3e-07	0.0715	CAGCAGCTCTCGCATCCACTTCAGGGTGGCG
MA1929.2	CTCF	chr17	79094630	79094660	+	18.6033	2.3e-07	0.0715	ctgctatcctgctaagagacagaagagggag
MA1929.2	CTCF	chr10	79822242	79822272	+	18.6033	2.3e-07	0.0715	CTGGAGGCAGCCGGGCCACCATCAGGGGGCA
MA1929.2	CTCF	chr12	83804923	83804953	+	18.6033	2.3e-07	0.0715	gtgcagtcatgatgagctcctgtagggggag
MA1929.2	CTCF	chr12	87132448	87132478	+	18.6033	2.3e-07	0.0715	gtgttggttagctgcctgccagaaggtggca
MA1929.2	CTCF	chr10	87270439	87270469	-	18.6033	2.3e-07	0.0715	CCGCAGTGATGGGTCAGACCAGGAAGGGGCG
MA1929.2	CTCF	chr14	89401934	89401964	-	18.6033	2.3e-07	0.0715	CTGGTCTTCAAGGAGCAAACAGTAGGGGGAG
MA1929.2	CTCF	chr10	98013241	98013271	-	18.6033	2.3e-07	0.0715	CTGCAATCCTAAAATCTGTCACCTGGTGGGG
MA1929.2	CTCF	chr15	98616578	98616608	-	18.6033	2.3e-07	0.0715	CAGCAGGGCCCAGCTGTGCCATGGGGGGGCT
MA1929.2	CTCF	chr7	102906683	102906713	-	18.6033	2.3e-07	0.0715	CTGCAGTGTAATGGATGGCAGGTAGGGGCCA
MA1929.2	CTCF	chr3	104938341	104938371	-	18.6033	2.3e-07	0.0715	ATGTTCTGGCCTGACCACCCAGCAGGTGGCC
MA1929.2	CTCF	chr11	108881764	108881794	-	18.6033	2.3e-07	0.0715	TTCCAGAGTTCCAAGCCCCCAGCAGAGGGCA
MA1929.2	CTCF	chr9	111089421	111089451	+	18.6033	2.3e-07	0.0715	GTGGACTTCTTGGGTCTGACTCCAGAGGGCC
MA1929.2	CTCF	chr5	111307749	111307779	+	18.6033	2.3e-07	0.0715	ttgcttgttggcctcctgccaggaggtggca
MA1929.2	CTCF	chr11	117248032	117248062	+	18.6033	2.3e-07	0.0715	CCGTCCCTCCCCCACTTTCCTCCCgggggcg
MA1929.2	CTCF	chr10	121965249	121965279	-	18.6033	2.3e-07	0.0715	AGGCAGCGCCTTCAGGGGCCGCTATGGGGCA
MA1929.2	CTCF	chr7	128193913	128193943	+	18.6033	2.3e-07	0.0715	CAGCAGTGACATCTGCAGCCCCAAGGGAGAA
MA1929.2	CTCF	chr10	129361173	129361203	-	18.6033	2.3e-07	0.0715	CAGCAGCACCTGGCAGGGGCAGCTGCGGGCG
MA1929.2	CTCF	chr10	132153147	132153177	-	18.6033	2.3e-07	0.0715	GGGCACTTCCCTCTGCGGACAGCTGGGGGGC
MA1929.2	CTCF	chr10	133127056	133127086	-	18.6033	2.3e-07	0.0715	CTGCTGCTGCTCACTGGACCAGGAGGAGTCA
MA1929.2	CTCF	chrX	147753296	147753326	-	18.6033	2.3e-07	0.0715	TTGCAGTTCCACAGCTCACTGTTAGGTGGCA
MA1929.2	CTCF	chr2	153088702	153088732	-	18.6033	2.3e-07	0.0715	CTGCCCTTGGTCACACTGCTAGTAGGTGGCA
MA1929.2	CTCF	chr1	153093181	153093211	+	18.6033	2.3e-07	0.0715	CAGGAGCTCCCGGGCTACTCACAAGGGGGAG
MA1929.2	CTCF	chr5	170642956	170642986	+	18.6033	2.3e-07	0.0715	CTGCAGCTCCTGCTTCTGGAgcctgagggag
MA1929.2	CTCF	chr1	178380823	178380853	+	18.6033	2.3e-07	0.0715	GGGCAGTCCGGAGCGGGTCCGGTAGGGGCCG
MA1929.2	CTCF	chr1	184792788	184792818	+	18.6033	2.3e-07	0.0715	CAGCAGGTGGAACTGCAGCCAGATGGTGGCC
MA1929.2	CTCF	chr3	197968223	197968253	+	18.6033	2.3e-07	0.0715	CAGCTCCACTCCTCAGCACCAGCTGAGGGCG
MA1929.2	CTCF	chr2	223532237	223532267	+	18.6033	2.3e-07	0.0715	GTGCAGTCCCATCCTCTCCCGACAGAGTGCA
MA1929.2	CTCF	chr2	239866357	239866387	+	18.6033	2.3e-07	0.0715	GGGCGTTTCCTCCATGGCCCCCCAGGGGGCC
MA1929.2	CTCF	chr17	252846	252876	+	18.595	2.31e-07	0.0716	ATGCAGCCTCACGTGGTCACTCCTGGGGGCG
MA1929.2	CTCF	chr7	739530	739560	-	18.595	2.31e-07	0.0716	CTGCTGTCCTCACAGTGGCCACGGGCTGGGG
MA1929.2	CTCF	chr5	1040416	1040446	+	18.595	2.31e-07	0.0716	gagcagcactacccacaacagccaggtggca
MA1929.2	CTCF	chr19	1415319	1415349	+	18.595	2.31e-07	0.0716	cTGTTCTCCCCGCAGCCGCCAGCGGGCGCCC
MA1929.2	CTCF	chr11	1523344	1523374	-	18.595	2.31e-07	0.0716	CTGCCCACCGCCAGCCGGCCACGAGGGGCCT
MA1929.2	CTCF	chr11	2815817	2815847	-	18.595	2.31e-07	0.0716	CTGCAGTGGGTGGTGTCTCCGCCTGGGGCCT
MA1929.2	CTCF	chr17	4923850	4923880	+	18.595	2.31e-07	0.0716	CGGCACTGCCCAGCACCACAGCCAGGTGGTA
MA1929.2	CTCF	chr19	5325817	5325847	+	18.595	2.31e-07	0.0716	GGGGAATCCCAGCTGAGCCCAGAAGGGGGAG
MA1929.2	CTCF	chr12	6336669	6336699	-	18.595	2.31e-07	0.0716	CATCTGTGTCTTCTGTCACCACCAGGTGGGG
MA1929.2	CTCF	chr17	7743336	7743366	-	18.595	2.31e-07	0.0716	CGGCTCCCCCTCCCGCCGGCGCAGGGTGGCA
MA1929.2	CTCF	chr12	14331804	14331834	-	18.595	2.31e-07	0.0716	TTGCAGTAACACAGACAGACAGCAGGGGAAG
MA1929.2	CTCF	chr10	15154813	15154843	-	18.595	2.31e-07	0.0716	CAGCTGGGCCCCGTGTTGGCAGATGGTGGCC
MA1929.2	CTCF	chr13	18247831	18247861	+	18.595	2.31e-07	0.0716	ctgcactgcagccatgGGGCGGTGGCGGGCG
MA1929.2	CTCF	chr17	21757071	21757101	+	18.595	2.31e-07	0.0716	CGGCAATACCGCTCTCGGCCACAAGAGAGGG
MA1929.2	CTCF	chr17	21784356	21784386	-	18.595	2.31e-07	0.0716	CGGCAATACCGCTCTCGGCCACAAGAGAGGG
MA1929.2	CTCF	chr18	23563781	23563811	+	18.595	2.31e-07	0.0716	CTGGAGTGGCCCAAACAGCAAGAAGAGGGCC
MA1929.2	CTCF	chr7	24427602	24427632	+	18.595	2.31e-07	0.0716	TTGCAGAGCTCAAGGTGCCCAGGGGAGGGAA
MA1929.2	CTCF	chr2	26722929	26722959	+	18.595	2.31e-07	0.0716	CTTCATGTCCCCCAACTGCCTCCAAGTGGCA
MA1929.2	CTCF	chr6	30409831	30409861	+	18.595	2.31e-07	0.0716	CTGGAATGAGCAGGTCTGGCGGCAGGGGGCA
MA1929.2	CTCF	chr2	44934370	44934400	+	18.595	2.31e-07	0.0716	CCGCCGCGCCTCCCCTGTccagctggggctg
MA1929.2	CTCF	chr19	48397353	48397383	-	18.595	2.31e-07	0.0716	AAGCAATATGCCAAGTGGACAGGAGAGGGCG
MA1929.2	CTCF	chr7	48869795	48869825	-	18.595	2.31e-07	0.0716	GTGCCATGCCACAGGGGGCCACTCGTGGGAG
MA1929.2	CTCF	chr17	50809618	50809648	+	18.595	2.31e-07	0.0716	CTCCTCTCCCGGGGAGGACCTCCAGGGGACG
MA1929.2	CTCF	chr6	55803080	55803110	+	18.595	2.31e-07	0.0716	ttgcaactgcctgtccaacctccagctggcg
MA1929.2	CTCF	chr15	57982290	57982320	+	18.595	2.31e-07	0.0716	gAGCAGTGTAACCATCAGACACCAGGAGGCT
MA1929.2	CTCF	chr17	59399741	59399771	+	18.595	2.31e-07	0.0716	CCGCGGGTCCCCTTGCAGCCGCCCGGGAGCG
MA1929.2	CTCF	chr11	61569602	61569632	+	18.595	2.31e-07	0.0716	CTGCCGCTGTCCTGCCCGCCGGTGCGGGGCG
MA1929.2	CTCF	chr17	69074965	69074995	+	18.595	2.31e-07	0.0716	GTGCGGTGTGAGAGCCGGAGAGCAGGGGGCG
MA1929.2	CTCF	chr4	75126479	75126509	+	18.595	2.31e-07	0.0716	TTGCAGCACCTCCTCTCTCCTGTAGGTGACC
MA1929.2	CTCF	chr10	78934872	78934902	+	18.595	2.31e-07	0.0716	GGGCAGCACAGCCAGCCACCTGCAGAGGGGG
MA1929.2	CTCF	chr15	79221402	79221432	+	18.595	2.31e-07	0.0716	CTGCATTTTGCTAACATGCCACAAGGGGGTT
MA1929.2	CTCF	chr14	83348496	83348526	-	18.595	2.31e-07	0.0716	CAGCACTATTCCCAATAGCCAAAAGGTGGAA
MA1929.2	CTCF	chr5	88597651	88597681	-	18.595	2.31e-07	0.0716	CTGTAGATCTTCCCACAGCCTCCAGGTAGAG
MA1929.2	CTCF	chr14	98380545	98380575	-	18.595	2.31e-07	0.0716	CTGTTCAGCTGCGTGGCACCAGCAGGCGGCA
MA1929.2	CTCF	chr11	101137846	101137876	-	18.595	2.31e-07	0.0716	CTGAAGGGCAAACCTCGGGCTCTGGGTGGCG
MA1929.2	CTCF	chr13	103015929	103015959	-	18.595	2.31e-07	0.0716	CTGCAGTATTAAATAAGGTCACCAGGTGGTC
MA1929.2	CTCF	chr8	105470172	105470202	+	18.595	2.31e-07	0.0716	ttgaAATGCTAAGTGCTGCCTGCAGGGGACA
MA1929.2	CTCF	chr9	107701962	107701992	-	18.595	2.31e-07	0.0716	CTGCATTCCTCCCTGTAGACTCCAGGGAGAA
MA1929.2	CTCF	chr13	109498268	109498298	+	18.595	2.31e-07	0.0716	CTGTCATCCGCCCATCTTCCAGCCGAGGGCA
MA1929.2	CTCF	chr13	110604006	110604036	-	18.595	2.31e-07	0.0716	TTGCACTGCTATGAAGAACCACTGGAGGCCG
MA1929.2	CTCF	chr5	113538170	113538200	-	18.595	2.31e-07	0.0716	GTGCTGTCCCTCCTCTGACCACTAGATTTCA
MA1929.2	CTCF	chr1	116859412	116859442	-	18.595	2.31e-07	0.0716	GATCTGTTGCCAGAGTTACCTCTAGGGGGCA
MA1929.2	CTCF	chr12	121101181	121101211	-	18.595	2.31e-07	0.0716	TGGTGGTGCTGCTACTGACCAGCAGAGGGCA
MA1929.2	CTCF	chr12	121288666	121288696	+	18.595	2.31e-07	0.0716	CTGCTGCCCCTGCGCTAGGCGCCGGGCGGTG
MA1929.2	CTCF	chr9	122381387	122381417	-	18.595	2.31e-07	0.0716	CAGCACTATTCCCAATAGCCAAAAGGTGGAA
MA1929.2	CTCF	chr6	123977687	123977717	+	18.595	2.31e-07	0.0716	CTGCCGCTCCGGCCTCGGGCTGCCCGTGGCG
MA1929.2	CTCF	chr12	130318983	130319013	-	18.595	2.31e-07	0.0716	CTGCTGATCAGCCAACTGAAGCCAGGTGGCG
MA1929.2	CTCF	chr2	131099638	131099668	+	18.595	2.31e-07	0.0716	CTGATGTACCATGTCCGGCCACTAGTTGGTG
MA1929.2	CTCF	chr2	131102799	131102829	+	18.595	2.31e-07	0.0716	CTGATGTACCATGTCCGGCCACTAGTTGGTG
MA1929.2	CTCF	chr8	145443512	145443542	+	18.595	2.31e-07	0.0716	CAGCAGGGGGCTGCCCACCCGGCAGGCGGCG
MA1929.2	CTCF	chr9	146861594	146861624	+	18.595	2.31e-07	0.0716	CTGGAGATGCAGGCGTGGCGGGGAGGGGGCG
MA1929.2	CTCF	chr9	146861868	146861898	+	18.595	2.31e-07	0.0716	CTGGAGATGCAGGCGTGGCGGGGAGGGGGCG
MA1929.2	CTCF	chr9	146861907	146861937	+	18.595	2.31e-07	0.0716	CTGGAGATGCAGGCGTGGCGGGGAGGGGGCG
MA1929.2	CTCF	chr9	148534038	148534068	-	18.595	2.31e-07	0.0716	GTGCAGGGTCCGAGGAGGCCAGCGGGGGCTC
MA1929.2	CTCF	chr3	155857657	155857687	-	18.595	2.31e-07	0.0716	CTGCTCCTCCTCGACATGCCTGAGGATGGTG
MA1929.2	CTCF	chr6	169689142	169689172	-	18.595	2.31e-07	0.0716	GTGCAGGGCTCCCAGGCACCTGGACGTGGCA
MA1929.2	CTCF	chr4	178879274	178879304	+	18.595	2.31e-07	0.0716	gtgcaggccctgtggcagcgtccaggtgggg
MA1929.2	CTCF	chr1	179608196	179608226	+	18.595	2.31e-07	0.0716	TGGCGATCCTGGTAACTGGCAGCAGGGGGCG
MA1929.2	CTCF	chr2	200967319	200967349	+	18.595	2.31e-07	0.0716	gagagggtgcagctgtggccactggagggcg
MA1929.2	CTCF	chr2	211188384	211188414	+	18.595	2.31e-07	0.0716	gtgatcctcccacctcagcccccaggtggct
MA1929.2	CTCF	chr8	1192835	1192865	-	18.5868	2.32e-07	0.0718	CTGCTGAACCCGCCGGGGACAGTGTGGGGCG
MA1929.2	CTCF	chr16	2293435	2293465	+	18.5868	2.32e-07	0.0718	CTGCAGTGCCTGCCCTCAGAGGCTGGTGGCC
MA1929.2	CTCF	chr4	2510899	2510929	-	18.5868	2.32e-07	0.0718	GTGAAGTTTCTTCAGCAGGCACAAGGGGGAC
MA1929.2	CTCF	chr16	3210014	3210044	+	18.5868	2.32e-07	0.0718	AAGCAGAGGCCGCTTGGGGCAGCAGAGGCCG
MA1929.2	CTCF	chr14	3212508	3212538	-	18.5868	2.32e-07	0.0718	CAGCCCAGCCAGGCCGTGCCGGCAGAGGGGA
MA1929.2	CTCF	chr2	3558494	3558524	+	18.5868	2.32e-07	0.0718	GAGCACTGTCGGTCCCGGCCACGAGAGAGCC
MA1929.2	CTCF	chr12	3662278	3662308	+	18.5868	2.32e-07	0.0718	CAGCCATATAGACACTGCCCTGCAGAGGGCA
MA1929.2	CTCF	chr14	4149370	4149400	+	18.5868	2.32e-07	0.0718	cagcccagccaggccgtgccggcagagggga
MA1929.2	CTCF	chr15	5092911	5092941	-	18.5868	2.32e-07	0.0718	CAGCCCAGCCAGGCCGTGCCGGCAGAGGGGA
MA1929.2	CTCF	chr2	7035994	7036024	-	18.5868	2.32e-07	0.0718	TTGCACATGCCTCGTTCTCCTGTAGGTGGCC
MA1929.2	CTCF	chrX	9341394	9341424	+	18.5868	2.32e-07	0.0718	ctgtagtcccagctacagactgaggaggccg
MA1929.2	CTCF	chr22	9453080	9453110	+	18.5868	2.32e-07	0.0718	cagcccagccaggccgtgccggcagagggga
MA1929.2	CTCF	chr22	9614319	9614349	+	18.5868	2.32e-07	0.0718	cagcccagccaggccgtgccggcagagggga
MA1929.2	CTCF	chr13	9737477	9737507	-	18.5868	2.32e-07	0.0718	CAGCCCAGCCAGGCCGTGCCGGCAGAGGGGA
MA1929.2	CTCF	chr19	12376798	12376828	+	18.5868	2.32e-07	0.0718	CTGCTTTCCCAAAGCTTTCCTCCAGAAGGAG
MA1929.2	CTCF	chr19	13062667	13062697	-	18.5868	2.32e-07	0.0718	CTTCTCTCCCTCCCATTCCCTCTAGGTGGAG
MA1929.2	CTCF	chr11	14508691	14508721	+	18.5868	2.32e-07	0.0718	CTGTAATTGGAGGTCCAGCCACTGGGGGGAT
MA1929.2	CTCF	chrX	14631420	14631450	+	18.5868	2.32e-07	0.0718	aaggaattcctgaggcaaccagaaggtggaa
MA1929.2	CTCF	chr22	24956505	24956535	+	18.5868	2.32e-07	0.0718	CTCCAGGGTCCCGGCCCGACACCAAGGGGCA
MA1929.2	CTCF	chr1	26609270	26609300	-	18.5868	2.32e-07	0.0718	CCGCTGACCCCATCCTTACCAGGAGAGGGAG
MA1929.2	CTCF	chr8	28346022	28346052	-	18.5868	2.32e-07	0.0718	ATGCAGCCCCCTGGCCCTCCACAGGGGGCAA
MA1929.2	CTCF	chr9	30214884	30214914	+	18.5868	2.32e-07	0.0718	ctgaaataccagaaactgtcagtagaaggca
MA1929.2	CTCF	chr6	34249792	34249822	-	18.5868	2.32e-07	0.0718	CTGCTTCTCCCCAGGATGCGGGCAGGGGGCC
MA1929.2	CTCF	chr6	35320015	35320045	+	18.5868	2.32e-07	0.0718	CCGCCGGGCCCGAGGGAGCCGCAAGGGGGGC
MA1929.2	CTCF	chr19	36009794	36009824	-	18.5868	2.32e-07	0.0718	CCACAGCCCCCGGGAGAGCCTGGAGAGGGCG
MA1929.2	CTCF	chr20	38709350	38709380	+	18.5868	2.32e-07	0.0718	gtgcaagcccaccagccccctccaggttgcc
MA1929.2	CTCF	chr13	42828680	42828710	-	18.5868	2.32e-07	0.0718	TTGCTCTTCTCCAGATGGACAGAAGATGGAA
MA1929.2	CTCF	chr2	45994372	45994402	+	18.5868	2.32e-07	0.0718	CTGCTCTGAAGTCATCGGGCACCAAGGGGCA
MA1929.2	CTCF	chr3	47029005	47029035	-	18.5868	2.32e-07	0.0718	CTGCAGTTCGAGCTTTGGCCAGCTGCTGTCT
MA1929.2	CTCF	chr18	51355666	51355696	+	18.5868	2.32e-07	0.0718	CAGCTGCTCACCATGCCTCCACCAGAGGAAA
MA1929.2	CTCF	chr14	53470200	53470230	+	18.5868	2.32e-07	0.0718	GTGTTGTTCTCTCTGTGCCCTGCAGGGCGCA
MA1929.2	CTCF	chr19	53887245	53887275	+	18.5868	2.32e-07	0.0718	CTGCAGTGCTTTGGGGCCCCATGTGGTGGAG
MA1929.2	CTCF	chr4	58944711	58944741	+	18.5868	2.32e-07	0.0718	cagcaggatcacttgaacccaggaggtggag
MA1929.2	CTCF	chr3	59475385	59475415	+	18.5868	2.32e-07	0.0718	cagcattgttaataattgccaacagggggaa
MA1929.2	CTCF	chr8	61346882	61346912	-	18.5868	2.32e-07	0.0718	CCGCAGTCCCAGAGTCCGGGCCCAGGTGGCA
MA1929.2	CTCF	chr11	68008527	68008557	+	18.5868	2.32e-07	0.0718	atgctcttcctgctgcgcctcccaggtggct
MA1929.2	CTCF	chr15	68087434	68087464	-	18.5868	2.32e-07	0.0718	GTGCACTGCTCAAAGGCACCTGGTGGGGGCT
MA1929.2	CTCF	chr13	68746478	68746508	-	18.5868	2.32e-07	0.0718	ATGAAATAACTGTTGTGGCCAGAAGAGGGAG
MA1929.2	CTCF	chr17	75267286	75267316	-	18.5868	2.32e-07	0.0718	CAGCAGGATCACTTGAACCCAGGAGGTGGAG
MA1929.2	CTCF	chr7	75419641	75419671	+	18.5868	2.32e-07	0.0718	cagcaggatcacttgaacccaggaggtggag
MA1929.2	CTCF	chr16	78318664	78318694	+	18.5868	2.32e-07	0.0718	ATTCACTCCCAGCACTGCCCAGAAGGTGTCA
MA1929.2	CTCF	chrX	80627145	80627175	+	18.5868	2.32e-07	0.0718	cagtagtgtcgcttgaacccaggaggtggag
MA1929.2	CTCF	chr17	82245222	82245252	-	18.5868	2.32e-07	0.0718	CTGCGTTTCCCCAGGCGTGCTGCTGGAGGCA
MA1929.2	CTCF	chr16	91450684	91450714	+	18.5868	2.32e-07	0.0718	GTGCAGCACCAGGCCTGTACACATGGTGCCG
MA1929.2	CTCF	chr9	96468096	96468126	-	18.5868	2.32e-07	0.0718	GAGCACTTACTGTGTGTGCCACTGGATGGAG
MA1929.2	CTCF	chr14	96777808	96777838	-	18.5868	2.32e-07	0.0718	CTGCTGTCCCCTCTGCAGCCTGCTGGAGACC
MA1929.2	CTCF	chr2	127489446	127489476	-	18.5868	2.32e-07	0.0718	CAGCACTGCCTGAGGGCCCCGGAGGGGAGCA
MA1929.2	CTCF	chr11	134712675	134712705	-	18.5868	2.32e-07	0.0718	CTGCAGGTGGGGCCAAGGCCACATGGTGCCA
MA1929.2	CTCF	chr9	148210442	148210472	-	18.5868	2.32e-07	0.0718	GTGACGTTGGGCCAGCCTACAGCAGGGGGCA
MA1929.2	CTCF	chr5	151571726	151571756	-	18.5868	2.32e-07	0.0718	GTGCACAGACCACTGTGACAAGCAGGTGGCC
MA1929.2	CTCF	chr7	158862354	158862384	-	18.5868	2.32e-07	0.0718	CTGATCTGCCGGCCGCCTCCAGCAGGAGTCC
MA1929.2	CTCF	chr7	160256340	160256370	-	18.5868	2.32e-07	0.0718	CAGCACGAGCCTGGGCGACCACCGGGTGACA
MA1929.2	CTCF	chr5	175479323	175479353	-	18.5868	2.32e-07	0.0718	CCGGTGGTTTCCACGTGACCACTAGAGGGCA
MA1929.2	CTCF	chr17	219794	219824	-	18.5785	2.33e-07	0.072	ATGCCATATCCCGGACCCCCAGCAGGGGGGC
MA1929.2	CTCF	chr19	972967	972997	+	18.5785	2.33e-07	0.072	CGGGAAGGTCAGGCCCAGCCAGCAGGGGTCA
MA1929.2	CTCF	chr1	1714509	1714539	-	18.5785	2.33e-07	0.072	CAGCAAGGCCCCTCCGGGACACCAGGAGACA
MA1929.2	CTCF	chr4	1776808	1776838	+	18.5785	2.33e-07	0.072	TGGCCGTGGCCAGGGCCGTCGCCAGGGGGCC
MA1929.2	CTCF	chr1	1853034	1853064	-	18.5785	2.33e-07	0.072	GGGCAGGTCCAGCTGTGGCCAGCGGCTGGGG
MA1929.2	CTCF	chr20	2382137	2382167	+	18.5785	2.33e-07	0.072	CTGAAATCTTAATTATGACCAGCAGAGGGAG
MA1929.2	CTCF	chr7	3276732	3276762	+	18.5785	2.33e-07	0.072	TTGTATTTCCCATGGAGCCCAGTAGAGGGTA
MA1929.2	CTCF	chr10	3361075	3361105	+	18.5785	2.33e-07	0.072	gtgctgtgtccaccacttccacttggggtct
MA1929.2	CTCF	chr6	3701672	3701702	-	18.5785	2.33e-07	0.072	CTGTACTTCCCGCAACTGCCCCCAGCTGGAC
MA1929.2	CTCF	chr16	3758983	3759013	-	18.5785	2.33e-07	0.072	CTGCAGCCGTGCCTCTGGCCGGGAGGAGGGA
MA1929.2	CTCF	chr4	4297322	4297352	-	18.5785	2.33e-07	0.072	GTGCCACTCTCCAACGGGCCCCTGGGGGTCG
MA1929.2	CTCF	chrX	4687898	4687928	+	18.5785	2.33e-07	0.072	ctgcacttttccttgctgccaccacgtgaag
MA1929.2	CTCF	chr16	5092479	5092509	+	18.5785	2.33e-07	0.072	atgcagtaagacaatttcccagcagatggct
MA1929.2	CTCF	chr22	6211859	6211889	+	18.5785	2.33e-07	0.072	cagcccagccaggccgtgccagaagagggga
MA1929.2	CTCF	chr20	7417321	7417351	-	18.5785	2.33e-07	0.072	TGGCAATACCTGAAAATACCACCAGATGGTG
MA1929.2	CTCF	chrX	7869527	7869557	+	18.5785	2.33e-07	0.072	CTGAAATGGCCGGTACTGCCGCTACAGGGCA
MA1929.2	CTCF	chr4	7891307	7891337	+	18.5785	2.33e-07	0.072	ctggagtagctgggaccacaggcaggtggca
MA1929.2	CTCF	chr18	9029789	9029819	-	18.5785	2.33e-07	0.072	CTCCACTCTCAGCCACAGGCAGCTGGTGGCA
MA1929.2	CTCF	chr17	9632891	9632921	+	18.5785	2.33e-07	0.072	CTGCACTGGTGCCATCTGCATGGAGGGGGCT
MA1929.2	CTCF	chr19	15653482	15653512	-	18.5785	2.33e-07	0.072	TTGCACCTCAGAGTCACTCCACCTGAGGGCA
MA1929.2	CTCF	chr3	17695710	17695740	+	18.5785	2.33e-07	0.072	cagcagtctgagattgaaccacgaggcggca
MA1929.2	CTCF	chr3	23377487	23377517	+	18.5785	2.33e-07	0.072	CTGCACTATTAGTTGGTGTCAGCAGGGGGTT
MA1929.2	CTCF	chr22	23698362	23698392	-	18.5785	2.33e-07	0.072	TTGCACTGCTCAACGCCTCCACTGGAAGGTG
MA1929.2	CTCF	chr3	23950213	23950243	+	18.5785	2.33e-07	0.072	GAGCCCCGCCCGCTCTGCCCATGAGGGGGCC
MA1929.2	CTCF	chr12	26033339	26033369	-	18.5785	2.33e-07	0.072	CTGCTGTGTTAGGAATAGGCTGAAGAGGGAA
MA1929.2	CTCF	chr8	28036892	28036922	+	18.5785	2.33e-07	0.072	cagcagaaccacttgaacccgggaggtggag
MA1929.2	CTCF	chr16	28351360	28351390	-	18.5785	2.33e-07	0.072	TGGCGGTCCCACTCTTGGCCCCTAGGAGGCA
MA1929.2	CTCF	chr16	29127104	29127134	-	18.5785	2.33e-07	0.072	CCTCAGTGCCCCCTGCGACCGCCAGAGAGAA
MA1929.2	CTCF	chr16	30470465	30470495	-	18.5785	2.33e-07	0.072	GTGCGGGGCAGCAGCCAGCCAGCGGAGGGGG
MA1929.2	CTCF	chr6	31399865	31399895	+	18.5785	2.33e-07	0.072	AGGCAGTACCCAAAGGGGCCGCCTGGGAGCA
MA1929.2	CTCF	chr1	32793359	32793389	+	18.5785	2.33e-07	0.072	ATGCATTATTTGTGTTCGCCTCTAGGTGGTG
MA1929.2	CTCF	chr20	34195190	34195220	+	18.5785	2.33e-07	0.072	AACCTGGGCCAGCCCCGGCCTGCAGGAGGCG
MA1929.2	CTCF	chr5	40545385	40545415	-	18.5785	2.33e-07	0.072	ATGTACTCCCACAGTCTTCCTCAAGGAGGCA
MA1929.2	CTCF	chr1	47934109	47934139	+	18.5785	2.33e-07	0.072	GTGCAGAGCCCTCAGAAGGCTGAAGAAGGCA
MA1929.2	CTCF	chr10	50013606	50013636	-	18.5785	2.33e-07	0.072	GTGCAGAGGGCTGCATAGCCACTAGGAGGTG
MA1929.2	CTCF	chr10	50447596	50447626	+	18.5785	2.33e-07	0.072	CTGCTGGTCTCCTTCCAGCCACCAGGGAAAG
MA1929.2	CTCF	chr22	50552549	50552579	-	18.5785	2.33e-07	0.072	CTGCCACGCCCTCCACTGCCTCAAGGATGCG
MA1929.2	CTCF	chr15	50557147	50557177	-	18.5785	2.33e-07	0.072	CAGCAGAACCACTTGAACCCGGGAGGTGGAG
MA1929.2	CTCF	chr15	55342348	55342378	-	18.5785	2.33e-07	0.072	CAGCAGCTATGACCCAGGGCTGGAGGGGGCA
MA1929.2	CTCF	chrX	57566410	57566440	-	18.5785	2.33e-07	0.072	CAGCAGTTCCCGCGCCGGTCCCGCGGGGGTC
MA1929.2	CTCF	chr8	61165642	61165672	-	18.5785	2.33e-07	0.072	CGGCTGTGGCTGCTGCTGCTGGTAGGGGGCT
MA1929.2	CTCF	chr11	64706241	64706271	+	18.5785	2.33e-07	0.072	CTGCAGTCGCAGCCCACCTCGCCGGGGGCCA
MA1929.2	CTCF	chr12	66149244	66149274	+	18.5785	2.33e-07	0.072	GAGCACTCCCTGTGAGTCCCAGGAGATGGCC
MA1929.2	CTCF	chr11	68217943	68217973	-	18.5785	2.33e-07	0.072	GTGCTGGGGGCGGCGGGGCCCGCGGGGGGCC
MA1929.2	CTCF	chr11	68511964	68511994	+	18.5785	2.33e-07	0.072	ctgcagtgatttgagtgtccattagggtgca
MA1929.2	CTCF	chr15	69620272	69620302	-	18.5785	2.33e-07	0.072	TTGGAATACCCTGAAAGGCCACAAGATGGAG
MA1929.2	CTCF	chr5	73697518	73697548	+	18.5785	2.33e-07	0.072	GCGGTTTTCCCCCTATGGCCGCAGGGGGGCA
MA1929.2	CTCF	chr17	76408180	76408210	-	18.5785	2.33e-07	0.072	CAGCTGCTCCTCCACCCGACACAAGGGGCGA
MA1929.2	CTCF	chr7	77545679	77545709	-	18.5785	2.33e-07	0.072	TCGCCCTCCCCTCTGCAGCCTCCAGGGGCCC
MA1929.2	CTCF	chr6	78240831	78240861	+	18.5785	2.33e-07	0.072	ttgcagtgggagcagccatcagcagatgtca
MA1929.2	CTCF	chr10	80159386	80159416	+	18.5785	2.33e-07	0.072	TGGCAGGCTCTGCACCCGCCTCAGGAGGGCA
MA1929.2	CTCF	chr17	80644093	80644123	+	18.5785	2.33e-07	0.072	CAGCTCTGTATACTGTCACCAGGAGGCGGCG
MA1929.2	CTCF	chr17	80709317	80709347	-	18.5785	2.33e-07	0.072	GGGCATCGCCGGGCGCCTCCCGCAGGCGGCA
MA1929.2	CTCF	chr6	81009033	81009063	+	18.5785	2.33e-07	0.072	cagcagaatcacttgaacccagaaggtggag
MA1929.2	CTCF	chrX	87547058	87547088	-	18.5785	2.33e-07	0.072	CTGCATTTCCCTTGGCTGCCACCATGTGAAG
MA1929.2	CTCF	chr9	89750638	89750668	-	18.5785	2.33e-07	0.072	CAGCAGCTGGCTGCCCTGCCCCCAGGAGGCC
MA1929.2	CTCF	chr16	90820786	90820816	+	18.5785	2.33e-07	0.072	TTGCAGTTATTGAACAAACCACTGGGTGGTG
MA1929.2	CTCF	chr16	92113456	92113486	-	18.5785	2.33e-07	0.072	ATGCTGTCACCACATCAACCGCAAGGGGGGA
MA1929.2	CTCF	chr1	93659892	93659922	-	18.5785	2.33e-07	0.072	ATGCAATGTTGAGAATAACCAGCAGAGGACA
MA1929.2	CTCF	chr14	94966975	94967005	-	18.5785	2.33e-07	0.072	ACGCAGGTCCCGTTGTTGGCACAGGGGGCCG
MA1929.2	CTCF	chr15	96902666	96902696	-	18.5785	2.33e-07	0.072	CTGCAGGCTAAGGCACCTGCTGCAGGGGGAG
MA1929.2	CTCF	chr6	102376113	102376143	-	18.5785	2.33e-07	0.072	CTGCAACTCCTACTTCAAACAGTAGGTGACT
MA1929.2	CTCF	chr1	110486419	110486449	+	18.5785	2.33e-07	0.072	GTGCTAATGCCTCATTGTCCTGCAGAGGGCT
MA1929.2	CTCF	chr8	117961238	117961268	+	18.5785	2.33e-07	0.072	GGGCACCTCCAGGAACAGCCACAGGGAGGCT
MA1929.2	CTCF	chr3	119612817	119612847	+	18.5785	2.33e-07	0.072	cagtactgccttccagaaccactgggtggaa
MA1929.2	CTCF	chr10	125890292	125890322	+	18.5785	2.33e-07	0.072	CTTCATCAgcccctgtgacctgcaggtggcc
MA1929.2	CTCF	chr3	126362536	126362566	-	18.5785	2.33e-07	0.072	GTGCATCCCTGTCTCTCTCCTGCAGGGGTCA
MA1929.2	CTCF	chr3	128869044	128869074	-	18.5785	2.33e-07	0.072	CTTCCCTGCCCCCACTGGCCTCTGGGGGTCC
MA1929.2	CTCF	chr11	132097203	132097233	+	18.5785	2.33e-07	0.072	CTGGAGTCCCTCCTGCAGCCTTTTGAGGGAG
MA1929.2	CTCF	chr9	143790763	143790793	+	18.5785	2.33e-07	0.072	CCGCAAGAGGGGGTCCCGCCACCAGAGGGGG
MA1929.2	CTCF	chr9	145329148	145329178	+	18.5785	2.33e-07	0.072	ATGCCGTGTCCCTGGCTGACAGAAGGAGGAA
MA1929.2	CTCF	chr9	147358066	147358096	+	18.5785	2.33e-07	0.072	CTGCCAGGCCGCGCCTCGCCCCTGGGGAGCA
MA1929.2	CTCF	chr1	152707958	152707988	+	18.5785	2.33e-07	0.072	ctgcttcccccgctctgccctccagatgttg
MA1929.2	CTCF	chr1	164300375	164300405	-	18.5785	2.33e-07	0.072	CCACAGTCCCCTCCATAGCCAGCAGGGGCAA
MA1929.2	CTCF	chr1	180490713	180490743	-	18.5785	2.33e-07	0.072	CAGCAGTTCCAGATGTCCCCACAAGGGCTCT
MA1929.2	CTCF	chr1	193970960	193970990	+	18.5785	2.33e-07	0.072	cagcacagtgcgcctcctccaccaaggggca
MA1929.2	CTCF	chr1	197536249	197536279	-	18.5785	2.33e-07	0.072	CAGTTTTTACACCTGTGACCAGCTGAGGGCA
MA1929.2	CTCF	chr5	474676	474706	-	18.5702	2.35e-07	0.0721	CTGCCCTTCCTCCTGTGCACTGAAGGTGCCC
MA1929.2	CTCF	chr5	2355028	2355058	+	18.5702	2.35e-07	0.0721	CAGCCAGTTCTGCCACTCCCACTAGGTGCCA
MA1929.2	CTCF	chr17	3849224	3849254	+	18.5702	2.35e-07	0.0721	CTGGGGGGCTTCAGCTGCCCAGCAGGGGCCA
MA1929.2	CTCF	chr14	4149303	4149333	+	18.5702	2.35e-07	0.0721	ctgcgaacctggggctgtccaacagggggct
MA1929.2	CTCF	chr7	4245063	4245093	-	18.5702	2.35e-07	0.0721	CTGCCATGTGTCACAGAGCCAGCAGGGCGCA
MA1929.2	CTCF	chr19	5985140	5985170	+	18.5702	2.35e-07	0.0721	CAGCTGGTGCCTGTCTCCCCAGCAGGAGGTG
MA1929.2	CTCF	chr10	6016952	6016982	+	18.5702	2.35e-07	0.0721	ttgcccttctgccttctgccacaggatgacg
MA1929.2	CTCF	chr19	7489696	7489726	+	18.5702	2.35e-07	0.0721	CCGCGACGTCGGCGCGCCGCGCCAGGGGGCG
MA1929.2	CTCF	chr4	8135439	8135469	-	18.5702	2.35e-07	0.0721	GAGCAGTAGCATTGGTTGCCTGGAGGGGACA
MA1929.2	CTCF	chr22	9453013	9453043	+	18.5702	2.35e-07	0.0721	ctgcgaacctggggctgtccaacagggggct
MA1929.2	CTCF	chr3	9900851	9900881	+	18.5702	2.35e-07	0.0721	GAGCAATTGCCAGGGTGGACAGCAGGTGGGC
MA1929.2	CTCF	chr19	10447286	10447316	-	18.5702	2.35e-07	0.0721	CTGCCATCCGTGCTTGGCCCTGCTGGGGGTG
MA1929.2	CTCF	chr5	11228174	11228204	+	18.5702	2.35e-07	0.0721	ctggagtagttactgtcaccagaaggtgggg
MA1929.2	CTCF	chr3	12456906	12456936	+	18.5702	2.35e-07	0.0721	CAGCAGTTGCTCCATTCGCCACACGGGGTGA
MA1929.2	CTCF	chr3	16052009	16052039	+	18.5702	2.35e-07	0.0721	CTGTTATTTGTTTAATGGCCACCAGAGGGGG
MA1929.2	CTCF	chr6	32913492	32913522	+	18.5702	2.35e-07	0.0721	GTGCAGGCCCCAGTGCTCCCCCTGGAGGTCA
MA1929.2	CTCF	chr19	33767985	33768015	+	18.5702	2.35e-07	0.0721	AGGCTGCTGCAGTCCTTGGCACTAGAGGGCA
MA1929.2	CTCF	chr9	35881994	35882024	+	18.5702	2.35e-07	0.0721	GTGTCCTCCCGCCCATCCCCAGTGGGGGGTG
MA1929.2	CTCF	chr20	36025793	36025823	-	18.5702	2.35e-07	0.0721	GTGGGGTCCCCCACCCCTCCAGCAGGGGCAG
MA1929.2	CTCF	chr17	46138094	46138124	+	18.5702	2.35e-07	0.0721	GGACTGTGGCACGCCTGGCCAACAGGGGGCA
MA1929.2	CTCF	chr3	47014475	47014505	+	18.5702	2.35e-07	0.0721	CTGCTGATGGAGCAGGTGGCAGCTGAGGGCA
MA1929.2	CTCF	chr22	47461204	47461234	+	18.5702	2.35e-07	0.0721	CTGCAGCCCGGCAGGGAGCCGGTGGGTGGAC
MA1929.2	CTCF	chr22	49333824	49333854	-	18.5702	2.35e-07	0.0721	CTGCTGTGCTAGGAGATGACACAAGGTGACT
MA1929.2	CTCF	chr12	51811255	51811285	-	18.5702	2.35e-07	0.0721	CCGCTGGTCCCCCTGCCCCCGCCAGAGGAGG
MA1929.2	CTCF	chr14	53551310	53551340	-	18.5702	2.35e-07	0.0721	TGGCAGTGTTCTGAAGTGCCAGAGGGTGGCA
MA1929.2	CTCF	chr17	58683208	58683238	-	18.5702	2.35e-07	0.0721	CTGCCGGGCCCAGTTGTGGCAGAGGGTGGTG
MA1929.2	CTCF	chr15	74027856	74027886	-	18.5702	2.35e-07	0.0721	CTGCAGAGGCCACATTGGGCAGAGAGGGGCA
MA1929.2	CTCF	chr17	75373795	75373825	-	18.5702	2.35e-07	0.0721	CTGCAGAGGACCCCTCGTTCTCTAGGTGGAG
MA1929.2	CTCF	chr16	75969724	75969754	+	18.5702	2.35e-07	0.0721	GGGCAGATGCAGGCATTACCAGCAGGGAGCA
MA1929.2	CTCF	chrX	77633806	77633836	+	18.5702	2.35e-07	0.0721	ctgcagaacccctaaaagccagaagagagtg
MA1929.2	CTCF	chr16	80254662	80254692	-	18.5702	2.35e-07	0.0721	GGGCAGATGCAGGCATTACCAGCAGGGAGCA
MA1929.2	CTCF	chr16	80369064	80369094	-	18.5702	2.35e-07	0.0721	GGGCAGATGCAGGCATTACCAGCAGGGAGCA
MA1929.2	CTCF	chr3	83025390	83025420	+	18.5702	2.35e-07	0.0721	CTGCTCTTACCTCTTTTTTCACCAGAGGCCA
MA1929.2	CTCF	chr15	84327384	84327414	-	18.5702	2.35e-07	0.0721	CTGCCACCCCGGCAACTGCCACGATGGGGCC
MA1929.2	CTCF	chr7	85000014	85000044	-	18.5702	2.35e-07	0.0721	CTGGACTGCGGGACGTGGCCAGCACAGGGTG
MA1929.2	CTCF	chr2	85247831	85247861	+	18.5702	2.35e-07	0.0721	GTGCAGTGCCGGTTTTGGTCACCCGGTGACT
MA1929.2	CTCF	chr16	87733323	87733353	+	18.5702	2.35e-07	0.0721	GAGCTTTGCCTTCTGCTGCCTGCACGTGGCA
MA1929.2	CTCF	chr15	90203376	90203406	-	18.5702	2.35e-07	0.0721	GTGCTCTGGAGGAGCTCACCACCTGGGGGTG
MA1929.2	CTCF	chr16	92190929	92190959	+	18.5702	2.35e-07	0.0721	CTGCCCTGCTACTTGGACCCAGAGGAAGGCA
MA1929.2	CTCF	chr10	101498700	101498730	+	18.5702	2.35e-07	0.0721	CTGCAGGCCCCGCTGGGGCACCCTGGGGGGA
MA1929.2	CTCF	chr8	102177905	102177935	-	18.5702	2.35e-07	0.0721	CAGCAGCTCCACTCTCCCCAACCTGGTGGCC
MA1929.2	CTCF	chr9	104305480	104305510	+	18.5702	2.35e-07	0.0721	CTTCTCTACCTGCCAGAGCCCCCAGGGGCCA
MA1929.2	CTCF	chr2	105147028	105147058	+	18.5702	2.35e-07	0.0721	ttccacctcctccttcggcctccaggggttg
MA1929.2	CTCF	chrX	105943717	105943747	+	18.5702	2.35e-07	0.0721	CAGCAGCCCAGCCCCGGCCCGGAGGGGGGCC
MA1929.2	CTCF	chr1	108593288	108593318	-	18.5702	2.35e-07	0.0721	GAGCTGTGCGCGGGGGCGCGGCCGGGGGGCG
MA1929.2	CTCF	chr7	109106732	109106762	-	18.5702	2.35e-07	0.0721	CAGCAGTTCTCCCCTCCTCCAGAGGATGCAA
MA1929.2	CTCF	chr4	110881953	110881983	-	18.5702	2.35e-07	0.0721	CTGGAGTTGCTGAAGTTCCCACAGGGAGGCC
MA1929.2	CTCF	chr12	115431003	115431033	-	18.5702	2.35e-07	0.0721	GTGAACTTGCCGGGGCCGCCTGCAGGGAGAG
MA1929.2	CTCF	chr11	118630376	118630406	-	18.5702	2.35e-07	0.0721	CGCCGCGGCCGAGAGCGGCCACCTGGGGGCG
MA1929.2	CTCF	chr11	119206914	119206944	-	18.5702	2.35e-07	0.0721	CAGCCCTGCCCAGCTCCTGCTGCAGGTGGAA
MA1929.2	CTCF	chr11	123554002	123554032	+	18.5702	2.35e-07	0.0721	ATGGAGCTGCGGGAGCTGCCGCCTGGGGGAA
MA1929.2	CTCF	chr3	132167008	132167038	-	18.5702	2.35e-07	0.0721	TTGCTCAAGATCATGCAGCCAGTAGGTGGCA
MA1929.2	CTCF	chr9	133795380	133795410	+	18.5702	2.35e-07	0.0721	CGGCTCTGCCCAGTCCGGCCTGGGCGGGGCG
MA1929.2	CTCF	chrX	134023570	134023600	+	18.5702	2.35e-07	0.0721	catctgggcccccagctggcagcaggggcca
MA1929.2	CTCF	chr5	136079166	136079196	-	18.5702	2.35e-07	0.0721	CGGCCATATCTTATTCAACCAACAGGTGGCG
MA1929.2	CTCF	chr9	139929102	139929132	-	18.5702	2.35e-07	0.0721	CTGCAGCCCAGCCCCGGGGCACAGGGAGGAG
MA1929.2	CTCF	chr9	141334530	141334560	-	18.5702	2.35e-07	0.0721	CAGCACTGTTTAGAGTAGCCAAAAGGTGGAA
MA1929.2	CTCF	chr8	142731615	142731645	-	18.5702	2.35e-07	0.0721	ATCCCCTTCCCCCTCCAGCCTCTAGGTGTCA
MA1929.2	CTCF	chr8	143360963	143360993	+	18.5702	2.35e-07	0.0721	CTGCACTCCTGTGCCTCAGCCCCAGATGGAG
MA1929.2	CTCF	chr8	144314468	144314498	-	18.5702	2.35e-07	0.0721	CCTCACTGTGTGCCCAGGCCACCGGAGGGCG
MA1929.2	CTCF	chr9	144572754	144572784	-	18.5702	2.35e-07	0.0721	CTGCACTCCAGAGCCTGGGCTACAGAGGGAG
MA1929.2	CTCF	chr1	146489668	146489698	-	18.5702	2.35e-07	0.0721	CTGCGACCCGGGCCCGAGCCGCCTGGGGGCC
MA1929.2	CTCF	chrX	147915100	147915130	+	18.5702	2.35e-07	0.0721	GTGCAGGATCACTGCTGGGCACCTGGTGGTA
MA1929.2	CTCF	chrX	148630891	148630921	-	18.5702	2.35e-07	0.0721	CGGCTCCGCGCCGCGCGCCCGGAAGGTGGAG
MA1929.2	CTCF	chr3	158045264	158045294	-	18.5702	2.35e-07	0.0721	GTGTTGGTTGGCTTGCAGCCAGGAGGTGGCA
MA1929.2	CTCF	chr1	165174029	165174059	+	18.5702	2.35e-07	0.0721	CTGCAGAACCACCAGCAGCCCAACGGCGGCG
MA1929.2	CTCF	chr3	169101588	169101618	+	18.5702	2.35e-07	0.0721	cagcagttatcttattaaccatgaggtggca
MA1929.2	CTCF	chr6	169646349	169646379	+	18.5702	2.35e-07	0.0721	CTGGTCTCCCAGCGGTTGGCAGCAGGGGCTG
MA1929.2	CTCF	chr5	178050393	178050423	-	18.5702	2.35e-07	0.0721	TAGCAGCACTACTCACAGCCACCAGAAGGTG
MA1929.2	CTCF	chr1	201447380	201447410	+	18.5702	2.35e-07	0.0721	CTTCTCTACCTGCCAGAGCCCCCAGGGGCCA
MA1929.2	CTCF	chr17	69014	69044	-	18.562	2.36e-07	0.0722	GGGCTGTTCCCTGACTCTCCGCAAGGGGGAT
MA1929.2	CTCF	chr16	110767	110797	+	18.562	2.36e-07	0.0722	GTGCAGTCTGCCTGCACCCCAGGAGGGGCCA
MA1929.2	CTCF	chr1	898613	898643	+	18.562	2.36e-07	0.0722	CTGCTGGGCCTGCCATAACCACTGGGGCGTG
MA1929.2	CTCF	chr1	939194	939224	+	18.562	2.36e-07	0.0722	CTGCTGGGCCTGCCATAACCACTGGGGCGTG
MA1929.2	CTCF	chr11	946107	946137	-	18.562	2.36e-07	0.0722	GTGGGGCGGGACCTGGGGCCACCAGGGGCCG
MA1929.2	CTCF	chr16	1161826	1161856	+	18.562	2.36e-07	0.0722	CTGCCCTGGAGGCCGATCCCTGCAGGGGCCA
MA1929.2	CTCF	chr18	1168573	1168603	-	18.562	2.36e-07	0.0722	CCGCAGCTGCTCCACCTCACAGCAGGAGGCT
MA1929.2	CTCF	chr7	1364897	1364927	-	18.562	2.36e-07	0.0722	CTGCAGCCTCTCCACTTTACAGAAGGGGTCC
MA1929.2	CTCF	chr5	1652409	1652439	+	18.562	2.36e-07	0.0722	CTGCAGCTCTGGAAAAGTCCTCCCGTGGGCG
MA1929.2	CTCF	chr6	3619730	3619760	-	18.562	2.36e-07	0.0722	CCGCCGCCCCGAGTTCTCCCCGCGGAGGGCG
MA1929.2	CTCF	chr17	7557300	7557330	+	18.562	2.36e-07	0.0722	CTTCACTGTGCCCTAGGACCAGGAGGGGGCT
MA1929.2	CTCF	chrX	9300202	9300232	+	18.562	2.36e-07	0.0722	GAGCCGCGCGCCCTCTGGCCTCAAGGGAGCA
MA1929.2	CTCF	chr5	9356177	9356207	-	18.562	2.36e-07	0.0722	CTGCCCTTCCGCACCACCCCACCAGAGGCTC
MA1929.2	CTCF	chr8	9782604	9782634	-	18.562	2.36e-07	0.0722	TGGCTGTTCTTGTCCTCTCCATGAGGGGGCG
MA1929.2	CTCF	chr8	11074456	11074486	+	18.562	2.36e-07	0.0722	GTGCAATCCTCTCATTTGTCTGCAGGTGTCA
MA1929.2	CTCF	chr7	12650801	12650831	+	18.562	2.36e-07	0.0722	atgctgtgcctccgtagccctctgggtggac
MA1929.2	CTCF	chr9	14960326	14960356	-	18.562	2.36e-07	0.0722	CTGCTTTCCTGGGTATCACCAGCAGAGGCTG
MA1929.2	CTCF	chrY	15101299	15101329	-	18.562	2.36e-07	0.0722	ATGCAGGCCCTGTGGCAGCATCCAGGTGGGG
MA1929.2	CTCF	chr10	16134851	16134881	+	18.562	2.36e-07	0.0722	TTGCAAATTGCTTCAGGCCCACTAGAGGGCA
MA1929.2	CTCF	chr16	21603902	21603932	+	18.562	2.36e-07	0.0722	ctgctgctctctcctctggcaccagctggaa
MA1929.2	CTCF	chr16	22420071	22420101	+	18.562	2.36e-07	0.0722	ctgctgctctctcctctggcaccagctggaa
MA1929.2	CTCF	chr16	22891081	22891111	-	18.562	2.36e-07	0.0722	CTGCTGCTCTCTCCTCTGGCACCAGCTGGAA
MA1929.2	CTCF	chr15	27458914	27458944	+	18.562	2.36e-07	0.0722	CTGCCCTTCACTCTAGCAACAGAAGAGGGAG
MA1929.2	CTCF	chr21	27700782	27700812	-	18.562	2.36e-07	0.0722	GGGCAGGTTCCGGAAGGGCCACTGGGGTGCG
MA1929.2	CTCF	chr16	28252508	28252538	+	18.562	2.36e-07	0.0722	CAGATGTTCCCACCATGGACAGCTGGGGGTG
MA1929.2	CTCF	chr15	29263661	29263691	-	18.562	2.36e-07	0.0722	CTGCAGCCCTCCCAGGTGCTGGACGGGGGCA
MA1929.2	CTCF	chr8	33862367	33862397	-	18.562	2.36e-07	0.0722	CTGTTGTTTCCAGGTAGTCCACAAAGGGGCA
MA1929.2	CTCF	chr19	41055565	41055595	+	18.562	2.36e-07	0.0722	CAGCTGGGGCGGCCCCTTCCCCCAGgggaca
MA1929.2	CTCF	chr21	41685272	41685302	-	18.562	2.36e-07	0.0722	CCGGACCTCCAGCTGCACCCTGGAGGGGGTG
MA1929.2	CTCF	chr22	42648053	42648083	-	18.562	2.36e-07	0.0722	CTGCATCCTGCCCGGCTCCCAGCAGGCGTCG
MA1929.2	CTCF	chr7	45743390	45743420	-	18.562	2.36e-07	0.0722	GAGAAGAGCCCAGATCAGCCTGAAGAGGGCA
MA1929.2	CTCF	chr18	46770387	46770417	-	18.562	2.36e-07	0.0722	CAGCAGGGCTAGGGATGGGAAGCAGGGGGCT
MA1929.2	CTCF	chr15	47946836	47946866	-	18.562	2.36e-07	0.0722	GTATAATTCCAGTATCTGCCACCAGGTGGGA
MA1929.2	CTCF	chr3	50288371	50288401	-	18.562	2.36e-07	0.0722	CCGCTCGCACGGGGGCGGCCAGCAGAGGGAC
MA1929.2	CTCF	chr7	51462376	51462406	-	18.562	2.36e-07	0.0722	GGGCAGCGCCGGAGGGAGCCGGTGGAGGGGG
MA1929.2	CTCF	chr17	51808023	51808053	+	18.562	2.36e-07	0.0722	ccgcccggcctgctctgcccagcaggtgcct
MA1929.2	CTCF	chr20	52178674	52178704	+	18.562	2.36e-07	0.0722	GTGCAGTGCCTGGGACAAGCTGGAAAGGGCA
MA1929.2	CTCF	chr15	53577765	53577795	-	18.562	2.36e-07	0.0722	CTGCCTTTTCTGACTTGGCCTCTGGGGGCAG
MA1929.2	CTCF	chr7	57577889	57577919	-	18.562	2.36e-07	0.0722	GTGCAGTGCCTGGGACAAGCTGGAAAGGGCA
MA1929.2	CTCF	chr14	58747391	58747421	+	18.562	2.36e-07	0.0722	CTGCCGTCCCGCCAGCCGCCCTCACGCGGCG
MA1929.2	CTCF	chr16	63893737	63893767	-	18.562	2.36e-07	0.0722	CCCCAGCACCTGGAGTGGCCAGAGGAGGGAG
MA1929.2	CTCF	chr11	63989885	63989915	+	18.562	2.36e-07	0.0722	GCGCCCTGTCTGCGCCCCACAGCTGGGGGCG
MA1929.2	CTCF	chr20	64164751	64164781	-	18.562	2.36e-07	0.0722	CAGCTTGGCCTGATCTGGCCGCTAGGAGGCT
MA1929.2	CTCF	chr16	72055508	72055538	+	18.562	2.36e-07	0.0722	CTGCATCACCCTCACCTGCCACCACGGGCAA
MA1929.2	CTCF	chrX	79347689	79347719	+	18.562	2.36e-07	0.0722	gtgccagctggcctcctcccagaaggtggcg
MA1929.2	CTCF	chr17	79468467	79468497	+	18.562	2.36e-07	0.0722	CAGCACCTGCCAAGGGGGACAGCAGAGGGAC
MA1929.2	CTCF	chr18	79587062	79587092	-	18.562	2.36e-07	0.0722	GTGCTGGGCTCCCGGACAGCCCCAGGGGGTG
MA1929.2	CTCF	chr10	79938514	79938544	-	18.562	2.36e-07	0.0722	CTGCGAGCGCCGCTGCCGCCGCTGGAGGACG
MA1929.2	CTCF	chr10	80144318	80144348	+	18.562	2.36e-07	0.0722	ctgcgaggggTGGGGCGGGCAGCAGGCGGCA
MA1929.2	CTCF	chr7	83876813	83876843	+	18.562	2.36e-07	0.0722	CTGCACTTTGTCCCATAGCCTGAAGAGTGCA
MA1929.2	CTCF	chr8	92704404	92704434	+	18.562	2.36e-07	0.0722	cagtagtcccccaccttacctgcaggggatg
MA1929.2	CTCF	chr16	95077256	95077286	+	18.562	2.36e-07	0.0722	CTGCTGCCTCCTCATCAAAAACCAgagggcg
MA1929.2	CTCF	chr12	101801178	101801208	-	18.562	2.36e-07	0.0722	GTGTGATGTGAAGCTTTGCCAGTAGAGGGCG
MA1929.2	CTCF	chr13	108959958	108959988	+	18.562	2.36e-07	0.0722	CTGCAGTTCCCTGGATAGCAGGAAGAGGCCT
MA1929.2	CTCF	chr1	109291812	109291842	-	18.562	2.36e-07	0.0722	CGGCAGCGCCCGTGGGGGCCACAGGGCCGCG
MA1929.2	CTCF	chr13	112604731	112604761	+	18.562	2.36e-07	0.0722	GTGCTGATTATCCTCCCGCCACCTGAGGCCG
MA1929.2	CTCF	chr7	116227910	116227940	-	18.562	2.36e-07	0.0722	GTGGATTCTCCCCTAGGGCCTCCAGATGGAG
MA1929.2	CTCF	chr4	116936596	116936626	+	18.562	2.36e-07	0.0722	gtgaaggtccacgagtgaccaccaaagggct
MA1929.2	CTCF	chr2	121109409	121109439	+	18.562	2.36e-07	0.0722	GAGCAGCACCCACAGAACCCTGCAGGAGGAG
MA1929.2	CTCF	chr9	125308866	125308896	-	18.562	2.36e-07	0.0722	CGGGAACACCGCACGCTTCCTGCAGATGGCG
MA1929.2	CTCF	chr9	125313369	125313399	+	18.562	2.36e-07	0.0722	CGGGAACACCGCACGCTTCCTGCAGATGGCG
MA1929.2	CTCF	chr10	125435662	125435692	+	18.562	2.36e-07	0.0722	CTGGACCACAGCCACAGGCCTGCAGGAGGCA
MA1929.2	CTCF	chr2	127627001	127627031	+	18.562	2.36e-07	0.0722	CTCCGGTCTCCCAGTGAGCCTGGAGGGGGCA
MA1929.2	CTCF	chr12	128143106	128143136	+	18.562	2.36e-07	0.0722	CTGCCCGCTCCAGCATTGCCTCTGGATGGCA
MA1929.2	CTCF	chr9	133522074	133522104	-	18.562	2.36e-07	0.0722	CTGCAGAGCCAGTGCACCCCAGATGCGGGCA
MA1929.2	CTCF	chr7	141591351	141591381	+	18.562	2.36e-07	0.0722	CTGCATATGCCCCACACACCTGCGGGTGGTG
MA1929.2	CTCF	chr5	168132135	168132165	+	18.562	2.36e-07	0.0722	ctggaggtcccAAGAGCACCTGTAGGGGACA
MA1929.2	CTCF	chr6	168701388	168701418	+	18.562	2.36e-07	0.0722	CTGGACAGCCAGGCTCTCCCTGAAGGTGGCC
MA1929.2	CTCF	chr3	188639368	188639398	-	18.562	2.36e-07	0.0722	GGGCTGTCGCTGCGGCGGACTCCGGGGGGCT
MA1929.2	CTCF	chr3	198506788	198506818	+	18.562	2.36e-07	0.0722	cagagcttcccacactgtccactaggggaca
MA1929.2	CTCF	chr1	207282235	207282265	+	18.562	2.36e-07	0.0722	CAGCTCAGCACCCAGCCTGCAGGAGAGGGCG
MA1929.2	CTCF	chr2	234966090	234966120	+	18.562	2.36e-07	0.0722	CAGCAGTGTGCTGCTCCTCAGGCAGAGGGCG
MA1929.2	CTCF	chr8	233201	233231	+	18.5537	2.37e-07	0.0724	CTGTGGTTGCTGAGGATGCCACAAGGTGGTC
MA1929.2	CTCF	chr1	234430	234460	-	18.5537	2.37e-07	0.0724	CTGTGGTTGCTGAGGATGCCACAAGGTGGTC
MA1929.2	CTCF	chr21	293593	293623	-	18.5537	2.37e-07	0.0724	GTGCCCTGACTCATCTTCCCTGCAGATGGAG
MA1929.2	CTCF	chr7	658339	658369	+	18.5537	2.37e-07	0.0724	GGGCTGTGGCGCGGCTGGACAGGAGGGGCCG
MA1929.2	CTCF	chr11	2064371	2064401	-	18.5537	2.37e-07	0.0724	CAGCCACACCCCAGGCTACGAGGAGGGGGCG
MA1929.2	CTCF	chr12	2683336	2683366	+	18.5537	2.37e-07	0.0724	CTGCACTTCCCTGACCTGGCTGTGGAGGCTG
MA1929.2	CTCF	chr5	5815116	5815146	+	18.5537	2.37e-07	0.0724	TGCCCGCTCCCGCCTCCGCCAGCAGAGGGAG
MA1929.2	CTCF	chr17	8987408	8987438	-	18.5537	2.37e-07	0.0724	GTGCAGTGCTTCAGAGGTCACGCAGGGGGCT
MA1929.2	CTCF	chr17	9608847	9608877	+	18.5537	2.37e-07	0.0724	GTGCAGCCTGTTCGGGAGCCTCCAGGAGGAG
MA1929.2	CTCF	chr11	10623034	10623064	-	18.5537	2.37e-07	0.0724	CTGCTGTCCTCAAGAAGCTCACTAGAGGGAA
MA1929.2	CTCF	chr2	11710925	11710955	+	18.5537	2.37e-07	0.0724	ctgctcttcctccttccaTCCCCAGGTGCCC
MA1929.2	CTCF	chr5	16825065	16825095	+	18.5537	2.37e-07	0.0724	CTGCAGAGACAGCCACCCTCAGCAGGGGACC
MA1929.2	CTCF	chr17	17674047	17674077	-	18.5537	2.37e-07	0.0724	CTGGGGCTCCAGCTGGCGGCACCAGGGGTAA
MA1929.2	CTCF	chr20	19151208	19151238	+	18.5537	2.37e-07	0.0724	GAGCAACTGCTAAGGGAGGCACCAGGGGCCG
MA1929.2	CTCF	chr17	19285535	19285565	-	18.5537	2.37e-07	0.0724	CTGCTTATCCTTGGGTGGACACCAGGAGCCA
MA1929.2	CTCF	chr2	20700354	20700384	+	18.5537	2.37e-07	0.0724	TAGCGGCCGCCGGAGCTTTCAGCAGGGGGCG
MA1929.2	CTCF	chr1	22710917	22710947	-	18.5537	2.37e-07	0.0724	CTGCAGGTCCTGCCAACCCCAGCAGCGGCCT
MA1929.2	CTCF	chrY	23115237	23115267	-	18.5537	2.37e-07	0.0724	CTCCTCTGCCTCTGTCTGGCGCTGGGGGGCA
MA1929.2	CTCF	chr14	24125843	24125873	+	18.5537	2.37e-07	0.0724	GAGCAGCGGCCGCAGTGGCCGCAGGGTGCCC
MA1929.2	CTCF	chrX	24840534	24840564	+	18.5537	2.37e-07	0.0724	ttgcacttctccctcctgccaccacgtgaag
MA1929.2	CTCF	chr16	25969219	25969249	-	18.5537	2.37e-07	0.0724	CGGCGGCGGCGCGGGCGGCTGCGAGGGGGCG
MA1929.2	CTCF	chr1	26120384	26120414	+	18.5537	2.37e-07	0.0724	CAGCAGTTCTGGAAGGTATCAGTGGAGGGTG
MA1929.2	CTCF	chr17	28715390	28715420	-	18.5537	2.37e-07	0.0724	CTGTCATTACACCTGCTTCCACGGGAGGGCC
MA1929.2	CTCF	chr19	31531440	31531470	-	18.5537	2.37e-07	0.0724	TAGCAGGGCCTTCCTTTGGCAGAGGAGGGCA
MA1929.2	CTCF	chr5	35864769	35864799	+	18.5537	2.37e-07	0.0724	ACGCTCAGGTCTTACCCGCCAGCAGGTGGCG
MA1929.2	CTCF	chr1	35951165	35951195	+	18.5537	2.37e-07	0.0724	CTGCCCCACTGTATGTAGCCAGCAGGGAGAG
MA1929.2	CTCF	chr22	36778773	36778803	+	18.5537	2.37e-07	0.0724	CAGCTGTACCTCCCCTGAGCCCCACGGGGCA
MA1929.2	CTCF	chr21	37762924	37762954	+	18.5537	2.37e-07	0.0724	CTGCCGTGCTGCGTGGTCCATCCAGGTGGAA
MA1929.2	CTCF	chr13	41162147	41162177	-	18.5537	2.37e-07	0.0724	TTGTTGTACTGCCCTCAGCCTCCAGAGGCCA
MA1929.2	CTCF	chr19	48710952	48710982	-	18.5537	2.37e-07	0.0724	GAGGACGTTGCGCGGTAGCCTCCAGGTGGCG
MA1929.2	CTCF	chr16	58515971	58516001	+	18.5537	2.37e-07	0.0724	CAGCTGAGCCACGGTGAGCCTGCAGGTGTCC
MA1929.2	CTCF	chr19	59260544	59260574	-	18.5537	2.37e-07	0.0724	GTACCGTGGCGGGCTCAGCCACAAGGCGGCA
MA1929.2	CTCF	chr11	64638017	64638047	-	18.5537	2.37e-07	0.0724	CTGCACCACCGGAAGCCTCCTCTGGGTGCCT
MA1929.2	CTCF	chr11	65782663	65782693	+	18.5537	2.37e-07	0.0724	CTGCAGGGAGCCCACCCCACAGCGGAGGGCC
MA1929.2	CTCF	chr15	67911165	67911195	+	18.5537	2.37e-07	0.0724	ATGCAGGGATGCAGGGAGCCACCGGGTGGGG
MA1929.2	CTCF	chr17	68393383	68393413	+	18.5537	2.37e-07	0.0724	cagcattattcataatagccacaaggtggaa
MA1929.2	CTCF	chr14	68972854	68972884	+	18.5537	2.37e-07	0.0724	CTGCCGCCCCCGCCAGTGATGCCGGGGGGCG
MA1929.2	CTCF	chr17	76723676	76723706	+	18.5537	2.37e-07	0.0724	GAGCGGGGTGCTCCAGGGCCTGCAGAGGGCG
MA1929.2	CTCF	chr17	76810996	76811026	+	18.5537	2.37e-07	0.0724	CTGCAGTGCTGGGGGCAACCCACAGGGTGCT
MA1929.2	CTCF	chr16	87275679	87275709	-	18.5537	2.37e-07	0.0724	GCTCTGCAGCTCTGGCGGCCAGCAGAGGGCA
MA1929.2	CTCF	chr7	89177046	89177076	-	18.5537	2.37e-07	0.0724	GTGTTGGTTGGCCTCGAGCCAGGAGGTGGCG
MA1929.2	CTCF	chr11	91183918	91183948	-	18.5537	2.37e-07	0.0724	CTGTTGTTACTTAGGCTCTCAGCAGGAGGCG
MA1929.2	CTCF	chr14	94179601	94179631	-	18.5537	2.37e-07	0.0724	CGGTGCTCTGCTCTTCTGCCACCAGGTGGCG
MA1929.2	CTCF	chr16	94495514	94495544	+	18.5537	2.37e-07	0.0724	GGGCACCCCTCCCAGCCGCCACTGGAGGACA
MA1929.2	CTCF	chr4	96424908	96424938	-	18.5537	2.37e-07	0.0724	ATGCAGTCTCAGCGAAGACCTGCAGGGAGCT
MA1929.2	CTCF	chr14	96830972	96831002	+	18.5537	2.37e-07	0.0724	CCTCCGTTCCTTGGTTGGCCACCAGGGGAAG
MA1929.2	CTCF	chr6	105966006	105966036	+	18.5537	2.37e-07	0.0724	ATGCATAACTTCATTCTTCCAGGAGGTggca
MA1929.2	CTCF	chr13	112278875	112278905	-	18.5537	2.37e-07	0.0724	GCCCCATGCCAGGAGGTGCCATCAGGGGGCG
MA1929.2	CTCF	chr13	113003591	113003621	-	18.5537	2.37e-07	0.0724	AAGCAGAACCCATCGGTGACAGCAGAGGGAG
MA1929.2	CTCF	chr12	122112708	122112738	-	18.5537	2.37e-07	0.0724	GGGCTGTGTCCAGGCCTTCCACTAGAGGACA
MA1929.2	CTCF	chr10	124540181	124540211	-	18.5537	2.37e-07	0.0724	CTGCTCTTCCACTTTCTGCCAGGGGATGATG
MA1929.2	CTCF	chr12	124836943	124836973	+	18.5537	2.37e-07	0.0724	CTGCCCATCCTCCACCTACCAGCAGGCGCCT
MA1929.2	CTCF	chr5	127117800	127117830	+	18.5537	2.37e-07	0.0724	GTGCAGCGCAGCGCACCGCGGGAAGATGGCG
MA1929.2	CTCF	chr9	130322810	130322840	-	18.5537	2.37e-07	0.0724	GTGTTGTTTGGCCTCCAGCCAGGAGGTGGTA
MA1929.2	CTCF	chr7	149964915	149964945	-	18.5537	2.37e-07	0.0724	CCGCAGAGGCTCCTGTGGCCAAAGGAAGGCG
MA1929.2	CTCF	chr5	150528326	150528356	+	18.5537	2.37e-07	0.0724	gtgcagtggcaacctccacctctagggttca
MA1929.2	CTCF	chr1	151866597	151866627	+	18.5537	2.37e-07	0.0724	CTGCTCTGCAGGTGCGGGCcccggggtggtg
MA1929.2	CTCF	chr6	162909199	162909229	+	18.5537	2.37e-07	0.0724	ctgctatgttcggaataccctctggagggcc
MA1929.2	CTCF	chr1	164491350	164491380	+	18.5537	2.37e-07	0.0724	CTACTTTCCAACAAATGCCCACCAGAGGGCA
MA1929.2	CTCF	chr3	197407708	197407738	-	18.5537	2.37e-07	0.0724	GTGCAGTGCACAACCTGCCCAACAGGAGACA
MA1929.2	CTCF	chr1	209606591	209606621	-	18.5537	2.37e-07	0.0724	TAGCACAGCACACTGGAGCCTGCAGGGGGTG
MA1929.2	CTCF	chr1	223220137	223220167	-	18.5537	2.37e-07	0.0724	CTGTGGTTGCTGAGGATGCCACAAGGTGGTC
MA1929.2	CTCF	chr2	242628968	242628998	+	18.5537	2.37e-07	0.0724	CTGTGGTTGCTGAGGATGCCACAAGGTGGTC
MA1929.2	CTCF	chr10	1412043	1412073	+	18.5455	2.39e-07	0.0726	GCGCAGGGCCCAGCCAGGGCAGCAGGGGTCC
MA1929.2	CTCF	chr19	1422737	1422767	+	18.5455	2.39e-07	0.0726	ctgctggcccctctgtctCCCCTTGGGGCCA
MA1929.2	CTCF	chr4	1598259	1598289	-	18.5455	2.39e-07	0.0726	CAGCTGGCCCTGGGCGTGGCCCTGGGGGGCG
MA1929.2	CTCF	chr11	3064998	3065028	+	18.5455	2.39e-07	0.0726	GTGAAGTCCTCTAGCCCTCCACAGGATGGCA
MA1929.2	CTCF	chr20	4207293	4207323	-	18.5455	2.39e-07	0.0726	AATCGGTTCCCAAAAGGGCCGGTAGGTGGCG
MA1929.2	CTCF	chr17	7094618	7094648	-	18.5455	2.39e-07	0.0726	TTGCAGATGCCCCACCTCCCACCAGGTCGAG
MA1929.2	CTCF	chr1	10584982	10585012	-	18.5455	2.39e-07	0.0726	TTGCACTTACAGCATCAGCCTGGAGGAGGGG
MA1929.2	CTCF	chr3	10777831	10777861	-	18.5455	2.39e-07	0.0726	CTGCAATTATGTAAATGACCACTAGGGGAGG
MA1929.2	CTCF	chr1	14070875	14070905	+	18.5455	2.39e-07	0.0726	aagcagtgaacagacagaccagtagggggaa
MA1929.2	CTCF	chr22	19594790	19594820	+	18.5455	2.39e-07	0.0726	TTGCAGTTGAATTTCGCACCAGGAGGTGGCT
MA1929.2	CTCF	chr22	30180597	30180627	-	18.5455	2.39e-07	0.0726	CTGCACTCTCTGGGGTGCCCACCGGGAGATG
MA1929.2	CTCF	chr12	30242290	30242320	+	18.5455	2.39e-07	0.0726	CAGTAATTTCCCTGGTGACCAGCAAGGGGCT
MA1929.2	CTCF	chr6	32296314	32296344	-	18.5455	2.39e-07	0.0726	CTGCAGTCGTAAACGTCCTCAGTTGAGGGCA
MA1929.2	CTCF	chr19	35918046	35918076	+	18.5455	2.39e-07	0.0726	CTGCAAAGCTCTGCTTCGCCGCTGGGAGGCT
MA1929.2	CTCF	chr18	37848857	37848887	+	18.5455	2.39e-07	0.0726	CTGCCCCTatccttccagcctccaggaggCT
MA1929.2	CTCF	chr22	41892776	41892806	-	18.5455	2.39e-07	0.0726	CAGCGCGGGTCGCGGAGGGCAGCGGGGGGCG
MA1929.2	CTCF	chr6	44478216	44478246	+	18.5455	2.39e-07	0.0726	CTGCtattcttgctgtgtcatccaggggTAG
MA1929.2	CTCF	chr5	45516138	45516168	+	18.5455	2.39e-07	0.0726	ctgctgttgcATGAGTGACAGCTGGGAGGCG
MA1929.2	CTCF	chr10	46303557	46303587	+	18.5455	2.39e-07	0.0726	CTGCATGAGCCCCTCTGGACACTAGAAGGCC
MA1929.2	CTCF	chr18	49827439	49827469	-	18.5455	2.39e-07	0.0726	GTGGCAGCCCTGGCCTCTCCTGCAGGGGGCA
MA1929.2	CTCF	chr14	50324674	50324704	-	18.5455	2.39e-07	0.0726	CAGCACCCCGAGCGCGCGCCGATGGGGGGCA
MA1929.2	CTCF	chr14	50866894	50866924	+	18.5455	2.39e-07	0.0726	CTGCCCAGGTGTCAGGTGGCTGCAGGGGGCA
MA1929.2	CTCF	chr1	51193486	51193516	-	18.5455	2.39e-07	0.0726	GTGCAATCTTGAATGTGACCAGATGGGGGTG
MA1929.2	CTCF	chr16	52815130	52815160	-	18.5455	2.39e-07	0.0726	GTGCACTCCTGCATTCTGACCACAGGTGGCA
MA1929.2	CTCF	chr14	57419770	57419800	-	18.5455	2.39e-07	0.0726	TTGCAGTGCCAGAATGCAACTCTAGGTGGTC
MA1929.2	CTCF	chr12	57421373	57421403	-	18.5455	2.39e-07	0.0726	CCTCAGTACCACCAGTGTCCACCATGTGGCA
MA1929.2	CTCF	chr17	58523246	58523276	-	18.5455	2.39e-07	0.0726	CTGGAATTTCATCTCCACCCTGGAGAGGGAG
MA1929.2	CTCF	chr19	58749227	58749257	-	18.5455	2.39e-07	0.0726	CTTCACTCTCCATCTCTGCCTCCGGGGGGCT
MA1929.2	CTCF	chr20	59375082	59375112	+	18.5455	2.39e-07	0.0726	CCGCCCCTGCAGTCGAGACCTGCGGAGGGCG
MA1929.2	CTCF	chr2	60445459	60445489	+	18.5455	2.39e-07	0.0726	GTGAAGTTCCTGCAATGACCACTGGGTGTGG
MA1929.2	CTCF	chr4	61956048	61956078	-	18.5455	2.39e-07	0.0726	CTGCAGTTGTAGTGCCCTCCAGAGGGGAGCT
MA1929.2	CTCF	chr16	62131009	62131039	-	18.5455	2.39e-07	0.0726	CTGCTGACACACAGCCTGCCAGAGGGGGACA
MA1929.2	CTCF	chr6	62914333	62914363	+	18.5455	2.39e-07	0.0726	ctgcaaggcggcagcgaggctggggggggcg
MA1929.2	CTCF	chr17	63733922	63733952	-	18.5455	2.39e-07	0.0726	GAGCAGTTCCTCCAGGTGCCACTGGCAGGCC
MA1929.2	CTCF	chr14	70982632	70982662	+	18.5455	2.39e-07	0.0726	ATGCAGTCATCTGCTTGGCCCCAAGATGGAG
MA1929.2	CTCF	chr16	77203491	77203521	-	18.5455	2.39e-07	0.0726	CAGCATCCCCCACAACAGCCAGCAGATGGGT
MA1929.2	CTCF	chr15	77418843	77418873	-	18.5455	2.39e-07	0.0726	CAGCATTACTCACAGGAGCCAAAAGGTGGAA
MA1929.2	CTCF	chr10	88461920	88461950	-	18.5455	2.39e-07	0.0726	CTCCTGGCCTGGATACGCCCACCAGAGGGAG
MA1929.2	CTCF	chr10	90360653	90360683	+	18.5455	2.39e-07	0.0726	CTGCTTTTGCAAAGTGGGCCGCAGGAGGGCT
MA1929.2	CTCF	chr16	91382741	91382771	+	18.5455	2.39e-07	0.0726	GGACTGGACTGCCCGTGGCCAGTAGGGGGCA
MA1929.2	CTCF	chr15	92790412	92790442	+	18.5455	2.39e-07	0.0726	AGGCACCCCAAGAAGCAGCCACAGGAGGGCA
MA1929.2	CTCF	chr12	93422557	93422587	-	18.5455	2.39e-07	0.0726	GTGCTGTCCCACGCCCCGGCGGAGGGTGGGG
MA1929.2	CTCF	chr11	97104909	97104939	-	18.5455	2.39e-07	0.0726	CTGCTCAGCCCCAGGAGGTCAGTGGGGGCCA
MA1929.2	CTCF	chr14	98384137	98384167	+	18.5455	2.39e-07	0.0726	CTGGAGCTCACGTGGAGACCGCCACGGGGCA
MA1929.2	CTCF	chr12	111123244	111123274	-	18.5455	2.39e-07	0.0726	CAGCAGTACAGGCACCAGGCAGTGGGGGGTC
MA1929.2	CTCF	chr13	112248358	112248388	+	18.5455	2.39e-07	0.0726	CTGCTGCactgaacccaggcagcagatgCCA
MA1929.2	CTCF	chr11	116434533	116434563	-	18.5455	2.39e-07	0.0726	CTGATGAGCCCTTGCTGGCCCGCAGATGGAG
MA1929.2	CTCF	chr12	118727132	118727162	-	18.5455	2.39e-07	0.0726	GAGCAGTGACAGCACCAACCTCAAGGGGTTA
MA1929.2	CTCF	chr11	119441937	119441967	+	18.5455	2.39e-07	0.0726	CAGCAGTGCCTCCTTCAAACTGGAGGGGCCT
MA1929.2	CTCF	chr1	119950575	119950605	-	18.5455	2.39e-07	0.0726	GTGTGCGTCCAACCCCTGCCAGCACGGGGCA
MA1929.2	CTCF	chr10	124562285	124562315	+	18.5455	2.39e-07	0.0726	CAGCCAGCCACAGCCGGGCCTGGAGGGGGCA
MA1929.2	CTCF	chr9	129383065	129383095	+	18.5455	2.39e-07	0.0726	CTGCTGTTTACCCACTACCCACTAGGCAGCA
MA1929.2	CTCF	chr8	139597154	139597184	-	18.5455	2.39e-07	0.0726	GTGCTGAGAGGGTGGCTGCCTGGAGAGGGCA
MA1929.2	CTCF	chr8	145595642	145595672	-	18.5455	2.39e-07	0.0726	CCGCAGTGGCACCTCCGGGCAGGGGGTAGCA
MA1929.2	CTCF	chr6	150766878	150766908	-	18.5455	2.39e-07	0.0726	CCGGACTGCTGGGCCCCGCCCCCAGAGGCCG
MA1929.2	CTCF	chr4	154489496	154489526	-	18.5455	2.39e-07	0.0726	GAGCAGTTCAACCAGCACCCACCAGGAAGCC
MA1929.2	CTCF	chr4	156166577	156166607	+	18.5455	2.39e-07	0.0726	gtgctgattggcctcctgccaggagatggtg
MA1929.2	CTCF	chr5	157276628	157276658	-	18.5455	2.39e-07	0.0726	TTCCAGTCTCAGCTCTGTCCTGCAGGTGGCT
MA1929.2	CTCF	chr5	177316044	177316074	-	18.5455	2.39e-07	0.0726	CTGCTGGGTCTCCAGCCCCCACAAGAGTGCC
MA1929.2	CTCF	chr5	180763125	180763155	+	18.5455	2.39e-07	0.0726	cgGCAGTGCGCCCACCCGCCGCCACGGGCAG
MA1929.2	CTCF	chr2	189992312	189992342	+	18.5455	2.39e-07	0.0726	ATGCACTTTCCCCTTAAGCTGGCAGGGGGTG
MA1929.2	CTCF	chr1	204133157	204133187	+	18.5455	2.39e-07	0.0726	ctccaacccccaggccacCCAGCAGGGGGTC
MA1929.2	CTCF	chr2	218273485	218273515	-	18.5455	2.39e-07	0.0726	CTGCAGTATCAGCAGGTGTCAGCCGGGGAAG
MA1929.2	CTCF	chr1	493995	494025	+	18.5372	2.4e-07	0.0728	TTGCTGAGGACCAGGCCGCCACCTGGTGGCC
MA1929.2	CTCF	chr16	589411	589441	-	18.5372	2.4e-07	0.0728	AGGCAGTCAGCCCAGTGCCCAGCAGAGGGGG
MA1929.2	CTCF	chr16	1362398	1362428	+	18.5372	2.4e-07	0.0728	TTGAAGGGCCTGGCATGGCCAGAGGGGGCCA
MA1929.2	CTCF	chr12	3098648	3098678	+	18.5372	2.4e-07	0.0728	CTGCAGCACCTATAACACCCAGGAGTGGGCT
MA1929.2	CTCF	chr19	8254566	8254596	-	18.5372	2.4e-07	0.0728	GGTCAATGGCCACGTTGCCCACAAGAGGGCG
MA1929.2	CTCF	chr4	8353526	8353556	+	18.5372	2.4e-07	0.0728	CTGCAAGCACAGCCTCGGTCACATGGGGGCT
MA1929.2	CTCF	chr19	19395331	19395361	+	18.5372	2.4e-07	0.0728	gcccagccccagccccagccgccagGTGCCG
MA1929.2	CTCF	chr22	20145767	20145797	+	18.5372	2.4e-07	0.0728	CAGCAGGGCCGCCGCTGGCCATCCGGGGCTG
MA1929.2	CTCF	chr2	20203172	20203202	-	18.5372	2.4e-07	0.0728	CAGTGGGTCCACAGGTTTCCTGGAGAGGGCG
MA1929.2	CTCF	chr9	21879018	21879048	+	18.5372	2.4e-07	0.0728	CTGCCCTGAGCCAGCTGCCCTGCAGGTGCCA
MA1929.2	CTCF	chr8	22004122	22004152	+	18.5372	2.4e-07	0.0728	CAGCAGATGCTGAAGGATCCACCAGGGAGCC
MA1929.2	CTCF	chr8	22486144	22486174	+	18.5372	2.4e-07	0.0728	GTGCATGTCCCCCAGGAGCCACCGTGGGGAG
MA1929.2	CTCF	chr18	23247423	23247453	+	18.5372	2.4e-07	0.0728	gtgcagaccccgtctcagcatcaaggtggag
MA1929.2	CTCF	chr2	29378642	29378672	-	18.5372	2.4e-07	0.0728	TTGCTCTGCAGGCTGTGGCCAGCCGGGGCCT
MA1929.2	CTCF	chr22	31358112	31358142	-	18.5372	2.4e-07	0.0728	CTGCACTCAAACTCGCTCCCAGGAGAGGCCA
MA1929.2	CTCF	chr21	42597188	42597218	+	18.5372	2.4e-07	0.0728	GGGCAGCGCCCCCCCCCGCCGAGAGAGGGGA
MA1929.2	CTCF	chr18	46858631	46858661	+	18.5372	2.4e-07	0.0728	CAGCCTTTCTCTccagggccaggggagggag
MA1929.2	CTCF	chr1	47876631	47876661	+	18.5372	2.4e-07	0.0728	CGCAGCTTCCCCGTGCGGCCGCCAGAGGGCG
MA1929.2	CTCF	chr6	52415291	52415321	+	18.5372	2.4e-07	0.0728	CTGCAGGATACGATGAGTGCCCAAGGGGGCg
MA1929.2	CTCF	chr14	53229655	53229685	+	18.5372	2.4e-07	0.0728	TTGTAGGGTTTAGAGCAGCCACAGGGTGGCA
MA1929.2	CTCF	chr5	55476712	55476742	+	18.5372	2.4e-07	0.0728	cagcgggtcatgcaccaggcagcagatggag
MA1929.2	CTCF	chr5	56869073	56869103	-	18.5372	2.4e-07	0.0728	CTGCTGTGCAACCTGCTTCCTACAGGTGTAA
MA1929.2	CTCF	chr17	62293038	62293068	-	18.5372	2.4e-07	0.0728	CTCCACTGCAGCCCCAGGCCCCCTGAGGGCA
MA1929.2	CTCF	chr3	64625807	64625837	-	18.5372	2.4e-07	0.0728	CTGCAAATCTTTGCTCCTCTAGCAGATGGCA
MA1929.2	CTCF	chr11	67361292	67361322	-	18.5372	2.4e-07	0.0728	CAGCCCAGCCGCCCGCCTCCCCCTGGGGGCC
MA1929.2	CTCF	chr7	70822299	70822329	+	18.5372	2.4e-07	0.0728	ccgccgtctcccccgcgccctcCTCGGGGCG
MA1929.2	CTCF	chr3	70986647	70986677	-	18.5372	2.4e-07	0.0728	TTGCAGTGCACGCAGTGCCAATGAGAGGGCA
MA1929.2	CTCF	chr7	76254835	76254865	+	18.5372	2.4e-07	0.0728	CAGGAGTGCAGCCAGGACCCGGAAGGGGGAG
MA1929.2	CTCF	chr18	78817007	78817037	-	18.5372	2.4e-07	0.0728	CTGCTGAGCCCGCTGAGCCCGACAGGTGCAG
MA1929.2	CTCF	chr17	80854088	80854118	+	18.5372	2.4e-07	0.0728	ctgcagcgacctgagtgaactccagggagcc
MA1929.2	CTCF	chr2	87479028	87479058	-	18.5372	2.4e-07	0.0728	GTGCAGTCACCTTTCCTGCAGCTGGGTGGCA
MA1929.2	CTCF	chr9	100744879	100744909	-	18.5372	2.4e-07	0.0728	GTGCAGGCCCTGTGTCAGCATCCAGGTGGGG
MA1929.2	CTCF	chr8	102183775	102183805	+	18.5372	2.4e-07	0.0728	CCGCAGGGCTCCTGTGGACCCCCTGGGGGAG
MA1929.2	CTCF	chr9	110534578	110534608	-	18.5372	2.4e-07	0.0728	CTGCAGATGCAGCCCCTGGCACATGAGGACA
MA1929.2	CTCF	chr2	113546102	113546132	+	18.5372	2.4e-07	0.0728	CAGCAGATCCTCCCCTGTCCCCCAGTGGGTA
MA1929.2	CTCF	chr11	128939404	128939434	+	18.5372	2.4e-07	0.0728	cagcacgttgtccagctcccagctgatggca
MA1929.2	CTCF	chr8	130557459	130557489	+	18.5372	2.4e-07	0.0728	gtgctggtttgcctccagcctggaggtggta
MA1929.2	CTCF	chr12	131906697	131906727	-	18.5372	2.4e-07	0.0728	CAGGGCTACCGTGGGTGGCCAGCTGATGGCG
MA1929.2	CTCF	chr10	133142753	133142783	-	18.5372	2.4e-07	0.0728	CAGCTGAGGCAGCTCCCACCAGTGGGTGGGG
MA1929.2	CTCF	chr11	134069692	134069722	-	18.5372	2.4e-07	0.0728	CTGCTGTTGCCATGGCAGCCAGCTGGGAACA
MA1929.2	CTCF	chr9	143303111	143303141	+	18.5372	2.4e-07	0.0728	atgcagtccagcagctgagcagaaggtgGGG
MA1929.2	CTCF	chr7	152362259	152362289	-	18.5372	2.4e-07	0.0728	CAGCACTACTCACAATCGCCAAGAGATGGAA
MA1929.2	CTCF	chr7	156618544	156618574	-	18.5372	2.4e-07	0.0728	CTGCAGTCCCCGCAGTCCCCTGGAGTCGGCT
MA1929.2	CTCF	chr2	165262377	165262407	-	18.5372	2.4e-07	0.0728	CTGCATCTTTTCCCTTAGCCACTTGAGGCCA
MA1929.2	CTCF	chr2	169063558	169063588	+	18.5372	2.4e-07	0.0728	ctgcagtgctcactgccagccctggagagca
MA1929.2	CTCF	chr6	171190379	171190409	-	18.5372	2.4e-07	0.0728	CTGCAGAGGAAAATGATGCCAGTAGCTGGCG
MA1929.2	CTCF	chr5	171343956	171343986	-	18.5372	2.4e-07	0.0728	CAGCACTACTCATAATAGCCAAAAGGTGGAA
MA1929.2	CTCF	chr5	181173022	181173052	-	18.5372	2.4e-07	0.0728	CTGCTGGTGGACCTCCTGCCCCCAGGGGACC
MA1929.2	CTCF	chr1	230805811	230805841	+	18.5372	2.4e-07	0.0728	CGGCAGCGCCTACACCTGCTGGAGGAGGGCG
MA1929.2	CTCF	chr1	236460098	236460128	+	18.5372	2.4e-07	0.0728	ccgcagtggCTCCCAGGTCCAGTGGGAGGGG
MA1929.2	CTCF	chr1	242887743	242887773	+	18.5372	2.4e-07	0.0728	CAGCAGTGTGCCCCCCAAACCCAAGATGGCA
MA1929.2	CTCF	chr1	578979	579009	+	18.5289	2.41e-07	0.0729	CAGCAGGGCTGGCCCCACCCGGCGAGGGGCA
MA1929.2	CTCF	chr11	1123208	1123238	-	18.5289	2.41e-07	0.0729	CTGCAGCTCAACCAGGCGCCACGGGAGGCAC
MA1929.2	CTCF	chr8	1402017	1402047	-	18.5289	2.41e-07	0.0729	ATGCACCCTCCGGTGGCCCCGCCAGGTGACA
MA1929.2	CTCF	chr12	1800188	1800218	+	18.5289	2.41e-07	0.0729	CTGAAGCTCTCCCTGGTGCCTCCAGCTGGAG
MA1929.2	CTCF	chr6	3166604	3166634	+	18.5289	2.41e-07	0.0729	CTGCTGGGTGGCCATTAGCCACCGGAGGGAC
MA1929.2	CTCF	chr19	4715163	4715193	-	18.5289	2.41e-07	0.0729	CTGCTGGTGGGGAGACAGCCTGTGGGGGGTG
MA1929.2	CTCF	chr7	5569932	5569962	-	18.5289	2.41e-07	0.0729	GTGCGGGTGCAGCAGCTGCCACCAGACTGCG
MA1929.2	CTCF	chrY	5601405	5601435	-	18.5289	2.41e-07	0.0729	CTGCATTGTCTAAGTTTGTCAGAAGAAGGCA
MA1929.2	CTCF	chr4	6587144	6587174	+	18.5289	2.41e-07	0.0729	ctgctgtgCCTATGGGGAGCACCAGCTGGGG
MA1929.2	CTCF	chr16	8812106	8812136	-	18.5289	2.41e-07	0.0729	CTGCATGGACTGGCAGGACCTCCAGGGGGTT
MA1929.2	CTCF	chr10	13360522	13360552	+	18.5289	2.41e-07	0.0729	GGGCCATCCCTGTTCGGGCCGGCGGGAGGCG
MA1929.2	CTCF	chr1	14176099	14176129	-	18.5289	2.41e-07	0.0729	CAGTAGTTCACCCAGGGTCCGACAGGTGTCG
MA1929.2	CTCF	chr3	18447324	18447354	-	18.5289	2.41e-07	0.0729	CGGCCGCCGAGGCTCCCACCGCCAGGGGGAG
MA1929.2	CTCF	chr9	19912107	19912137	-	18.5289	2.41e-07	0.0729	CTGTGGGGGCAGCAGCTTCCACAAGGTGCCA
MA1929.2	CTCF	chr9	23129151	23129181	+	18.5289	2.41e-07	0.0729	atgaaGCATGTGTGTTGGCCACCAGGGGGTG
MA1929.2	CTCF	chr22	24559778	24559808	-	18.5289	2.41e-07	0.0729	CTGTACCGTCCGGCGTTGCCTGCTGGTGGGG
MA1929.2	CTCF	chr22	26861238	26861268	+	18.5289	2.41e-07	0.0729	AAGCTGGGTCCCTTTAAACCACCAGATGGCA
MA1929.2	CTCF	chr3	27661447	27661477	-	18.5289	2.41e-07	0.0729	TGTCACTGCAGCGTGTGGCCAGCAGGGGGCT
MA1929.2	CTCF	chr14	30086131	30086161	+	18.5289	2.41e-07	0.0729	gtgctgtgccactgtagccctctgggtggac
MA1929.2	CTCF	chr22	37859341	37859371	-	18.5289	2.41e-07	0.0729	GTGCTGTTCTGGGGTTGGGCTGGAGGTGGGA
MA1929.2	CTCF	chr13	40441514	40441544	-	18.5289	2.41e-07	0.0729	GAGTTATTCACAGTGTGTACACCAGGGGGCA
MA1929.2	CTCF	chr1	42350105	42350135	+	18.5289	2.41e-07	0.0729	atgctatgctatgcagggccacaaggggtta
MA1929.2	CTCF	chr1	44877151	44877181	-	18.5289	2.41e-07	0.0729	CTGTACCCTCGACGTTTGCCCCAAGATGGCA
MA1929.2	CTCF	chr20	45988312	45988342	+	18.5289	2.41e-07	0.0729	CACCTAGGTCTGGTCCAGCCTCCAGGGGGCA
MA1929.2	CTCF	chr22	47153308	47153338	+	18.5289	2.41e-07	0.0729	CTGGTCTCCCCACTGGGGCCGCctggtgggg
MA1929.2	CTCF	chr1	49636742	49636772	+	18.5289	2.41e-07	0.0729	cttcagttccagctgtggctaaaaggggcca
MA1929.2	CTCF	chr20	52633349	52633379	+	18.5289	2.41e-07	0.0729	CTCCAGGCCTGGCAGGGGCCTGGAGGAGGCA
MA1929.2	CTCF	chr3	54650368	54650398	+	18.5289	2.41e-07	0.0729	cagcaaagcagttggcttcctccagagggag
MA1929.2	CTCF	chr7	55219913	55219943	+	18.5289	2.41e-07	0.0729	CTGGGCCTCTGCTGGCAGCCACCAGCGGGCA
MA1929.2	CTCF	chr20	60419294	60419324	+	18.5289	2.41e-07	0.0729	CTGCGGCATCCTGCCTCCCCACTAGGGGAAG
MA1929.2	CTCF	chrX	71608975	71609005	+	18.5289	2.41e-07	0.0729	gtgatggttggcctccagccaggaggtggcg
MA1929.2	CTCF	chr15	72638932	72638962	-	18.5289	2.41e-07	0.0729	ATGTGTTTCTCTAACTGCCCACGAGGGGGCA
MA1929.2	CTCF	chr17	79125941	79125971	-	18.5289	2.41e-07	0.0729	GCGCACTGGCCTCGCGGGCCCCCTGGGGTCG
MA1929.2	CTCF	chrX	79320382	79320412	-	18.5289	2.41e-07	0.0729	CTTCAGTTCCAGCTGTGGCTAAAAGGGGCCA
MA1929.2	CTCF	chr10	81266791	81266821	+	18.5289	2.41e-07	0.0729	gtgcaccaccacacccagccagtagagacca
MA1929.2	CTCF	chr12	97911187	97911217	-	18.5289	2.41e-07	0.0729	CTGTAGCTGCCCCTTTCCACAAAAGGTGGCA
MA1929.2	CTCF	chr11	108506020	108506050	-	18.5289	2.41e-07	0.0729	CGGCACTGGCTCGCGTTCCCGCCCGAGGGAG
MA1929.2	CTCF	chr13	110837219	110837249	-	18.5289	2.41e-07	0.0729	CAGCCATCCCAGGATGCTCCAGGAAGGGGCG
MA1929.2	CTCF	chr13	111969775	111969805	+	18.5289	2.41e-07	0.0729	ctccaggagctactgccgccagctgagggcc
MA1929.2	CTCF	chr13	113054210	113054240	+	18.5289	2.41e-07	0.0729	AGGCTGCCCCAGCTGCATCCTCCGGGAGGCG
MA1929.2	CTCF	chr11	117454310	117454340	+	18.5289	2.41e-07	0.0729	AAGGAATGCCACCTTCGGCCACCCGGTGGGG
MA1929.2	CTCF	chr11	123063372	123063402	-	18.5289	2.41e-07	0.0729	GGGCAGTTCTTCCTCTGGCCTGTTGTGGGCA
MA1929.2	CTCF	chr3	127302559	127302589	+	18.5289	2.41e-07	0.0729	CTGCAGCTGCTATTTGTGCCTGTAGGAGGGA
MA1929.2	CTCF	chr11	127431955	127431985	-	18.5289	2.41e-07	0.0729	GTGCAGGTCCCCAGCCTGATTCCTGGGGGCA
MA1929.2	CTCF	chr1	128460706	128460736	-	18.5289	2.41e-07	0.0729	CTGCAGGGGCACTGGCGGGCAGGCGATGGTG
MA1929.2	CTCF	chrX	128895750	128895780	-	18.5289	2.41e-07	0.0729	CTGCAGCGTTCCTAGTGGCCAACAGGTGTAT
MA1929.2	CTCF	chr10	132506359	132506389	+	18.5289	2.41e-07	0.0729	AAGCAGTTCATAAATGATCCATCAGGTGGCA
MA1929.2	CTCF	chr5	134333808	134333838	-	18.5289	2.41e-07	0.0729	CTGGAAGTTCTGGGCCAGCCCCCAGGTGTCA
MA1929.2	CTCF	chr8	140728824	140728854	+	18.5289	2.41e-07	0.0729	CTGCTGGTCTCAGATCTGCCTTCTGGGGGCC
MA1929.2	CTCF	chr9	141023161	141023191	+	18.5289	2.41e-07	0.0729	GTGTCTCCCACCCCACGACCAGCAGGGGGCC
MA1929.2	CTCF	chr5	141856149	141856179	+	18.5289	2.41e-07	0.0729	CTGCAACCCCAGGAGCTGGCAGATGGCGGAG
MA1929.2	CTCF	chr7	142298152	142298182	-	18.5289	2.41e-07	0.0729	CTGTAATTAGTCTATGTGCCATCAGGTGGCA
MA1929.2	CTCF	chr9	146878937	146878967	-	18.5289	2.41e-07	0.0729	ATGCAATACCCTCCTTAACCTCCAGGGGCAC
MA1929.2	CTCF	chr9	148172566	148172596	+	18.5289	2.41e-07	0.0729	CTGCTGTGGCCCCCTCGGCCTCTGGGGGAGC
MA1929.2	CTCF	chrX	153206288	153206318	-	18.5289	2.41e-07	0.0729	CTGGAGTTCCAGAAGAGGTCAGCAGGGGAGA
MA1929.2	CTCF	chr6	158214925	158214955	+	18.5289	2.41e-07	0.0729	ctgtagtacaaagagtaacacccagggggca
MA1929.2	CTCF	chr6	169102963	169102993	-	18.5289	2.41e-07	0.0729	CTGCTGCCCCCAGTCCTGTCTCAAGGAGGCC
MA1929.2	CTCF	chr3	183591959	183591989	+	18.5289	2.41e-07	0.0729	aagaaatgcctggggctaccagaaggtggaa
MA1929.2	CTCF	chr1	204420290	204420320	+	18.5289	2.41e-07	0.0729	cttcagttccagctgtggctaaaaggggcca
MA1929.2	CTCF	chr1	211854411	211854441	+	18.5289	2.41e-07	0.0729	GAGGCGTCCCGGGCGCGGCCGCTGGGGGTCG
MA1929.2	CTCF	chr2	218432930	218432960	+	18.5289	2.41e-07	0.0729	TTCCAGGTCCCAGCACTACCTCCGGAGGGCA
MA1929.2	CTCF	chr2	219477936	219477966	+	18.5289	2.41e-07	0.0729	GGGGTGTGTCCACCCCACCCACAAGGTGGCA
MA1929.2	CTCF	chr2	241019178	241019208	+	18.5289	2.41e-07	0.0729	CAGTTGGTGGTGCAGTGGCCACCGGGGGGCT
MA1929.2	CTCF	chr7	1732097	1732127	+	18.5207	2.43e-07	0.0731	GAGCAGCTTCCGCTTCCCCCGGAAGCTGGCG
MA1929.2	CTCF	chr7	1859057	1859087	-	18.5207	2.43e-07	0.0731	CCGCTGGACGAGGTGCTGGCACGAGGGGGCC
MA1929.2	CTCF	chr1	2936222	2936252	+	18.5207	2.43e-07	0.0731	CTGGGACAGCGCGTGCAGCCACTAGAGGGCC
MA1929.2	CTCF	chr5	3125437	3125467	+	18.5207	2.43e-07	0.0731	CTGCATCtgcagcaggctcccctggagggct
MA1929.2	CTCF	chr4	3249572	3249602	-	18.5207	2.43e-07	0.0731	CTGGAGGCCGGCTCCTCGCCTGAGGGGGGCA
MA1929.2	CTCF	chr22	6092008	6092038	+	18.5207	2.43e-07	0.0731	cagcatagccaggcagcgccggtagagggga
MA1929.2	CTCF	chr1	7233269	7233299	-	18.5207	2.43e-07	0.0731	CAGCAGCCCCACCTCTGCCGAGCAGGTGGGA
MA1929.2	CTCF	chr12	15191047	15191077	-	18.5207	2.43e-07	0.0731	CAGCAGTCCAAACCTGGACCACCAAGGGCCA
MA1929.2	CTCF	chr11	16918249	16918279	+	18.5207	2.43e-07	0.0731	GTGCAATGGTGAGCCCTGGCTCTAGGGGTCA
MA1929.2	CTCF	chr19	17419076	17419106	+	18.5207	2.43e-07	0.0731	TTGAGCAGCCAgatcctgccaggaggtggcg
MA1929.2	CTCF	chr14	17613116	17613146	-	18.5207	2.43e-07	0.0731	CTGCCGTCCTCCTCAGCTCCTCCTGGTGCCG
MA1929.2	CTCF	chrX	18486189	18486219	-	18.5207	2.43e-07	0.0731	CTGCCCAGACAGGGCCTGGCACCAGGAGGCC
MA1929.2	CTCF	chr16	19045339	19045369	-	18.5207	2.43e-07	0.0731	GGGCGGTGCACAGGCCGGTCACCAGGGGCCA
MA1929.2	CTCF	chr20	25546801	25546831	-	18.5207	2.43e-07	0.0731	TTGCAACACGGAAGGTCACCTGCAGAGGGAG
MA1929.2	CTCF	chr22	25811731	25811761	+	18.5207	2.43e-07	0.0731	CCGCCATTGCCTCCGCCTCCTCCTGGTGGCC
MA1929.2	CTCF	chr15	30514306	30514336	-	18.5207	2.43e-07	0.0731	CTGCTCCCCCCGCCCGGGCCGGCTGGGAGAG
MA1929.2	CTCF	chr7	32458576	32458606	-	18.5207	2.43e-07	0.0731	CTGCAGCTCCCGGGTGACCGCGTGGAGGGCG
MA1929.2	CTCF	chr22	33587413	33587443	+	18.5207	2.43e-07	0.0731	ttgggcttgcttccttgggcagcagggggca
MA1929.2	CTCF	chr4	37481239	37481269	-	18.5207	2.43e-07	0.0731	CTGCACTCCAGGCTGGCGACACCAGAGTGAG
MA1929.2	CTCF	chr22	39855570	39855600	+	18.5207	2.43e-07	0.0731	CTGCACGGCTCCTATCCACCTGGGGGTGTCG
MA1929.2	CTCF	chr10	44001866	44001896	-	18.5207	2.43e-07	0.0731	CAGCGCTCCAGCTGGCCACCAGCTGGGGGCC
MA1929.2	CTCF	chr22	45723630	45723660	+	18.5207	2.43e-07	0.0731	CTGCAGGGACTGAGTTCAGCAGCAGGGGAAG
MA1929.2	CTCF	chr13	50648949	50648979	-	18.5207	2.43e-07	0.0731	TAGCAGCTGCCAATAGGACCTCCAGGTGGTA
MA1929.2	CTCF	chr20	51945896	51945926	-	18.5207	2.43e-07	0.0731	ATGCTGTGCCAGGCACTGCCCGAGGGGGTTG
MA1929.2	CTCF	chr7	54875119	54875149	-	18.5207	2.43e-07	0.0731	CTGCATCTGTTGCAACAGCCTCTCGGTGGCC
MA1929.2	CTCF	chr18	55546731	55546761	+	18.5207	2.43e-07	0.0731	CTGCACTACCTTAACTTCTCTGAAGAGGGAG
MA1929.2	CTCF	chr16	56682011	56682041	-	18.5207	2.43e-07	0.0731	CCACACCGATTGCCGTCACCAGCAGGTGGCG
MA1929.2	CTCF	chr19	58800856	58800886	+	18.5207	2.43e-07	0.0731	CTGCTGGCCCAGCAGAGGGCGCCGGAGAGCG
MA1929.2	CTCF	chr17	59355973	59356003	-	18.5207	2.43e-07	0.0731	CTGCTCAGCCCGCCCGGGCCGGGGGGCGGTG
MA1929.2	CTCF	chr15	63143296	63143326	+	18.5207	2.43e-07	0.0731	CTGGAGTGCCTAGAGGTTCCTCCTGATGGTG
MA1929.2	CTCF	chr1	64607014	64607044	-	18.5207	2.43e-07	0.0731	TTGCTGTGTCCTCACATGGCAGAAGGTGGAA
MA1929.2	CTCF	chr11	64641302	64641332	+	18.5207	2.43e-07	0.0731	GTGCAGGTGGTGCTGGGGCCTGGAAGGGGCA
MA1929.2	CTCF	chr13	65031882	65031912	-	18.5207	2.43e-07	0.0731	ATGCAGGACCTGTGGCGGCACCCAGGTGGGG
MA1929.2	CTCF	chr11	65532911	65532941	+	18.5207	2.43e-07	0.0731	GTGCCGGGCTCAGTCTAGCCCCTGGGAGGCG
MA1929.2	CTCF	chr8	65646146	65646176	-	18.5207	2.43e-07	0.0731	TTGCTGTGTCCTCACATGGCAGAAGGTGGAA
MA1929.2	CTCF	chr7	68124193	68124223	-	18.5207	2.43e-07	0.0731	GAGCTGGGCCCGGAGGGGCCACTGTGGGGCA
MA1929.2	CTCF	chr10	70506729	70506759	-	18.5207	2.43e-07	0.0731	CTGCGCCTTTTCAAGGAGCCAGATGAGGGCA
MA1929.2	CTCF	chr11	71390914	71390944	+	18.5207	2.43e-07	0.0731	CTGCATGGCATCACCTCGTCACTTGGTGGCA
MA1929.2	CTCF	chr15	72301637	72301667	-	18.5207	2.43e-07	0.0731	CCGCTGTCGCTCCCGGGGCCACGGGATGACG
MA1929.2	CTCF	chr3	72454542	72454572	-	18.5207	2.43e-07	0.0731	TTGCTGTGTCCTCACATGGCAGAAGGTGGAA
MA1929.2	CTCF	chr17	74604211	74604241	+	18.5207	2.43e-07	0.0731	GGGTAGCGCCGGGGGATCCCAGCAGAGGGAA
MA1929.2	CTCF	chr1	75506073	75506103	+	18.5207	2.43e-07	0.0731	CTGCTCTTCCTGGGACAGCCCCTAGAGTGTA
MA1929.2	CTCF	chr16	78636434	78636464	+	18.5207	2.43e-07	0.0731	ATGCACGCACATGTTCACTCAGCAGGGGGCG
MA1929.2	CTCF	chr18	79037030	79037060	-	18.5207	2.43e-07	0.0731	GAGCATCACACACTGGGGCCTGTTGGGGGCG
MA1929.2	CTCF	chr2	79513279	79513309	-	18.5207	2.43e-07	0.0731	CGGCAGCGGCCCGGATCGCCGCTAGGGGAGG
MA1929.2	CTCF	chr15	90217100	90217130	-	18.5207	2.43e-07	0.0731	CTGAAGCCCGCCTTGTTGGCACCAGAGGCCG
MA1929.2	CTCF	chr10	97372603	97372633	+	18.5207	2.43e-07	0.0731	CTGCAACTGAGGGACTCATCACCAGGTGGTA
MA1929.2	CTCF	chr10	98299328	98299358	+	18.5207	2.43e-07	0.0731	CAGCTCCAGCTCTGTTTACCTGCAGATGGCG
MA1929.2	CTCF	chr3	105221069	105221099	+	18.5207	2.43e-07	0.0731	tagctgctccagcagtggctacaaggggcca
MA1929.2	CTCF	chr9	106121296	106121326	-	18.5207	2.43e-07	0.0731	CTGCGCCACCGGCGCCGACCGGCAGGGCGTG
MA1929.2	CTCF	chr1	109813639	109813669	-	18.5207	2.43e-07	0.0731	CTGCTGGACCTGATGGCCCCAGGGGAGGTCA
MA1929.2	CTCF	chr13	112076476	112076506	-	18.5207	2.43e-07	0.0731	CAGCAGGTCTGGTGTGTGCCTCCCGGTGGTG
MA1929.2	CTCF	chr10	120414707	120414737	-	18.5207	2.43e-07	0.0731	CTGCCTGGGCAGCGTCAGCCGGCTGGTGGAG
MA1929.2	CTCF	chr8	123849529	123849559	+	18.5207	2.43e-07	0.0731	cTGCTTTTCTCCCTATGGTCAGCTGAGGCCA
MA1929.2	CTCF	chr7	129272711	129272741	+	18.5207	2.43e-07	0.0731	CAGCTTTCCTTCTTCCTGCCAAGAGAGGGCA
MA1929.2	CTCF	chr10	132834961	132834991	+	18.5207	2.43e-07	0.0731	ctgcattaacagctgcggccatcaggatgca
MA1929.2	CTCF	chrX	136798345	136798375	+	18.5207	2.43e-07	0.0731	CCTCCACTCCAGCAGCCTCCTGTAGGTGGCA
MA1929.2	CTCF	chr9	140627449	140627479	+	18.5207	2.43e-07	0.0731	GCGGAGCTAGCGCCAGGGCCGCCAGAGGGCG
MA1929.2	CTCF	chr8	142780891	142780921	+	18.5207	2.43e-07	0.0731	ctgcaactaccctgtgggcaaccgggggcca
MA1929.2	CTCF	chr7	145555065	145555095	+	18.5207	2.43e-07	0.0731	CTGGAGTGGCAGGCCAGGGCACaagagggga
MA1929.2	CTCF	chr9	146844178	146844208	-	18.5207	2.43e-07	0.0731	CTGCTGATATTGGCCTGCCCTCCTGGGGGCC
MA1929.2	CTCF	chr4	146858134	146858164	+	18.5207	2.43e-07	0.0731	ctgcAatttactgagtacccaccagatgcta
MA1929.2	CTCF	chrX	149976810	149976840	-	18.5207	2.43e-07	0.0731	ATGCTCTGCCAGCACCCACCCCTAGATGTCC
MA1929.2	CTCF	chr1	152483225	152483255	-	18.5207	2.43e-07	0.0731	CTGCAAAGCCACATGTGACTGGGAGGGGGAA
MA1929.2	CTCF	chr1	153114736	153114766	-	18.5207	2.43e-07	0.0731	CTCCAGCGCCCTGCGGACCCCGCAGAAGGCG
MA1929.2	CTCF	chr7	158202360	158202390	+	18.5207	2.43e-07	0.0731	GAGCAGTTGCCTGGAAGGGCactgggtggct
MA1929.2	CTCF	chr5	172434019	172434049	-	18.5207	2.43e-07	0.0731	CTGTAGCAACTCTGTGGGCCCCCAGAGGGTA
MA1929.2	CTCF	chr3	177908928	177908958	-	18.5207	2.43e-07	0.0731	GTGTTGTATCTTACCTGTCCAGAGGAGGGCG
MA1929.2	CTCF	chr3	197500643	197500673	-	18.5207	2.43e-07	0.0731	CTGCTCCACCAGGTCTCACCGCAACAGGGCA
MA1929.2	CTCF	chr1	205742319	205742349	-	18.5207	2.43e-07	0.0731	CTGCAGCCCCCTGCCCTCCCAGGACATGGAG
MA1929.2	CTCF	chr1	206213385	206213415	+	18.5207	2.43e-07	0.0731	ATGCTGTGCTGGCCTTGGGCTCCAGAAGGAA
MA1929.2	CTCF	chr2	224541416	224541446	+	18.5207	2.43e-07	0.0731	CTGTAGTGTCCGAGTCTGATTGTAGGGGGCA
MA1929.2	CTCF	chr1	227363642	227363672	+	18.5207	2.43e-07	0.0731	CTGCGGGGCTGCATCGCTGcaggagagggca
MA1929.2	CTCF	chr2	232382644	232382674	+	18.5207	2.43e-07	0.0731	CTGACGTTCTACCAGAAGCCTGTAGGGAGCa
MA1929.2	CTCF	chr1	235484175	235484205	+	18.5207	2.43e-07	0.0731	ttgctgtgtcctcacatggcagaaggtggaa
MA1929.2	CTCF	chr2	235648911	235648941	-	18.5207	2.43e-07	0.0731	CTGCAGTTGTGCAGGCAGCCTCCTGGGGCTC
MA1929.2	CTCF	chr2	238728762	238728792	+	18.5207	2.43e-07	0.0731	CAGCCACTCCGTCCAGGGGCTCTAGGTGGCC
MA1929.2	CTCF	chr1	241469538	241469568	-	18.5207	2.43e-07	0.0731	CAGCAGGTCCCTGTCCCCGCGGTAGGTGCCA
MA1929.2	CTCF	chr20	592813	592843	+	18.5124	2.44e-07	0.0732	ctgtagTTCATCCTGCCTGCTGCTGGGGGAA
MA1929.2	CTCF	chrX	2102270	2102300	+	18.5124	2.44e-07	0.0732	CTGCAGGAGCTCCACCAGCCCCTCGATGGTG
MA1929.2	CTCF	chrY	2166258	2166288	+	18.5124	2.44e-07	0.0732	CTGCAGGAGCTCCACCAGCCCCTCGATGGTG
MA1929.2	CTCF	chr6	3028084	3028114	+	18.5124	2.44e-07	0.0732	CTGCCCTTCCCGCCTGCTGCTTCAGAGGGCC
MA1929.2	CTCF	chr12	3318977	3319007	-	18.5124	2.44e-07	0.0732	CTGGAATTCCCTCTCCAGCCTCCAGGTCCCG
MA1929.2	CTCF	chr17	4955651	4955681	-	18.5124	2.44e-07	0.0732	AGGCAGTTTTCTTGCTGGGCATCAGGTGGCG
MA1929.2	CTCF	chr18	6140044	6140074	+	18.5124	2.44e-07	0.0732	CAGTAAAGGCACACGTCGCCTCCAGGGGCCA
MA1929.2	CTCF	chr12	6779465	6779495	-	18.5124	2.44e-07	0.0732	CTCCTCCTCCTGTGGGGACCAGGAGAGGGAG
MA1929.2	CTCF	chr1	7172863	7172893	-	18.5124	2.44e-07	0.0732	CTGCAGTTAAGAAGGTTGCCACTGGGTGTGG
MA1929.2	CTCF	chr22	9564931	9564961	+	18.5124	2.44e-07	0.0732	cagcccagccaggctgcgccggcagagggga
MA1929.2	CTCF	chr5	10506352	10506382	+	18.5124	2.44e-07	0.0732	GTTCTGTGCTTTGTGAGGCCAGTGGGGGGAG
MA1929.2	CTCF	chr8	13197793	13197823	-	18.5124	2.44e-07	0.0732	CGGCACTGCCGGCCCCGGGCAGTGAGGGGCT
MA1929.2	CTCF	chr19	14216319	14216349	-	18.5124	2.44e-07	0.0732	CCGCCGCAGCCACAGCCGCCGCCGGAGGGGG
MA1929.2	CTCF	chr19	16244064	16244094	-	18.5124	2.44e-07	0.0732	GTGGAGGTTCATTGGAGGCCAGGAGGTGGAG
MA1929.2	CTCF	chr1	18032810	18032840	+	18.5124	2.44e-07	0.0732	CTGCACCACCAGCCCAACCCAGGGGGGGTCC
MA1929.2	CTCF	chr17	18267065	18267095	+	18.5124	2.44e-07	0.0732	CTGCAGTTGGGGTGCCGTGCGCTTGGGGGCT
MA1929.2	CTCF	chr15	19079326	19079356	-	18.5124	2.44e-07	0.0732	CACCAGGGGGCGCTCAGGACACCAGGGGGCG
MA1929.2	CTCF	chr13	20173460	20173490	+	18.5124	2.44e-07	0.0732	GTGCTGGGTCAGGGCTGGCCTCTGGGAGGCT
MA1929.2	CTCF	chrX	24597919	24597949	+	18.5124	2.44e-07	0.0732	ccgccgccgctgccgcacCCTGAAGGAGGCG
MA1929.2	CTCF	chr18	29551563	29551593	+	18.5124	2.44e-07	0.0732	ttctcacccccgaggccgccacaagggggcg
MA1929.2	CTCF	chr6	30028057	30028087	+	18.5124	2.44e-07	0.0732	CTGCCTCCCCGCGCTCTCCCAGATGGGGGCC
MA1929.2	CTCF	chr7	30883008	30883038	+	18.5124	2.44e-07	0.0732	CTGCCCTTCCAGCCTTTCCCACCAGGAGTTT
MA1929.2	CTCF	chr16	32343816	32343846	+	18.5124	2.44e-07	0.0732	caccagggggcgctcaggacaccagggggcg
MA1929.2	CTCF	chr16	33386726	33386756	-	18.5124	2.44e-07	0.0732	CACCAGGGGGCGCTCAGGACACCAGGGGGCG
MA1929.2	CTCF	chr16	34128913	34128943	-	18.5124	2.44e-07	0.0732	CACCAGGGGGCGCTCAGGACACCAGGGGGCG
MA1929.2	CTCF	chr17	41164986	41165016	+	18.5124	2.44e-07	0.0732	CAGTAAAGTCTGTCGCAAACAGCAGGTGGCG
MA1929.2	CTCF	chr22	45332717	45332747	-	18.5124	2.44e-07	0.0732	CTGCAGTGCCAGATGGCAACAGGAGGAGGGT
MA1929.2	CTCF	chr22	45686499	45686529	+	18.5124	2.44e-07	0.0732	cagcagagcaggattcTGGCTGTGGGTGGCG
MA1929.2	CTCF	chr12	49937842	49937872	-	18.5124	2.44e-07	0.0732	CTTCCCTCCCCAGGGCTGCCAGCAGAGGGGC
MA1929.2	CTCF	chr20	53333200	53333230	-	18.5124	2.44e-07	0.0732	GGGCAGCACTTTCAGCTCCCGGCAGAGGTCG
MA1929.2	CTCF	chr16	55140329	55140359	-	18.5124	2.44e-07	0.0732	CTGCCATGGCCCGGGTGCTCAGCAGAGGCAG
MA1929.2	CTCF	chr14	55394327	55394357	+	18.5124	2.44e-07	0.0732	ctgctgctccaAGCTCCTCCAGGAGAAGGAC
MA1929.2	CTCF	chr15	57936749	57936779	-	18.5124	2.44e-07	0.0732	GGGCAGTGCCACCTGCTGGAGCTAGAGGGCC
MA1929.2	CTCF	chr18	59801192	59801222	-	18.5124	2.44e-07	0.0732	CTGCTGTGCCTCCACATTTCAGAGGATGGAG
MA1929.2	CTCF	chr16	63454773	63454803	+	18.5124	2.44e-07	0.0732	CTGCCTTTCCTGGATGGGCCTCGAGGGGTAC
MA1929.2	CTCF	chr14	63771570	63771600	+	18.5124	2.44e-07	0.0732	CCTTAGTGCCAGCAGGACCCACCTGGTGGCA
MA1929.2	CTCF	chr7	68487877	68487907	+	18.5124	2.44e-07	0.0732	CTGCTGTGCTCAGGGTCAGCTCCAGGGAGCT
MA1929.2	CTCF	chr13	70899800	70899830	+	18.5124	2.44e-07	0.0732	ctggattctcccctagagcctccagaggggg
MA1929.2	CTCF	chr6	70899850	70899880	-	18.5124	2.44e-07	0.0732	CTTCAGAGTTTGTTGCTGCCACCAGGAGGTG
MA1929.2	CTCF	chr13	74015727	74015757	+	18.5124	2.44e-07	0.0732	ctgctcttctgggtctagccacccagtggag
MA1929.2	CTCF	chr11	78351219	78351249	-	18.5124	2.44e-07	0.0732	CTGCAGCTGCTCCCCCGGCGGCCGGGCGGAG
MA1929.2	CTCF	chr17	80742167	80742197	-	18.5124	2.44e-07	0.0732	CTGCAGAGGCATCGGGACCCCCCAGGTGTCC
MA1929.2	CTCF	chr17	83123597	83123627	+	18.5124	2.44e-07	0.0732	GTGCTGAGCCGCCGGGGGCCTCGAGAAGCCA
MA1929.2	CTCF	chr17	83213306	83213336	+	18.5124	2.44e-07	0.0732	CTGCCCCTCCCCTTTGACACAGAAGGAGGCA
MA1929.2	CTCF	chr8	84335949	84335979	+	18.5124	2.44e-07	0.0732	cagcagtttgagatcaaaccgcaaggcggca
MA1929.2	CTCF	chr14	84534337	84534367	-	18.5124	2.44e-07	0.0732	CAGCACTTGAATCTGTCTCCCCCAGATGGAG
MA1929.2	CTCF	chr10	85452852	85452882	+	18.5124	2.44e-07	0.0732	GTGAATTTCTATGCTTAGCCAGCAGATGGTG
MA1929.2	CTCF	chr1	88439067	88439097	-	18.5124	2.44e-07	0.0732	CAGCAATACCCTAAAATCCCACAAGATGGGG
MA1929.2	CTCF	chr5	94225304	94225334	+	18.5124	2.44e-07	0.0732	CCGCAGGGCAATGTAGGGCCCCGGGAGGGCG
MA1929.2	CTCF	chr5	94437600	94437630	-	18.5124	2.44e-07	0.0732	GTGCAGTGCCACTGGTGGCAGCCACAGGGTA
MA1929.2	CTCF	chr16	95793601	95793631	-	18.5124	2.44e-07	0.0732	CTGCAGCTGCCATGTGAGTCCCAGGAGGGCG
MA1929.2	CTCF	chr10	97132326	97132356	-	18.5124	2.44e-07	0.0732	CTGCAGCACAGGGACCAACAACCAGGAGGCC
MA1929.2	CTCF	chr8	99960166	99960196	-	18.5124	2.44e-07	0.0732	CAGCCCTGGGTGCAGGAGCCTGCAGAGGGAA
MA1929.2	CTCF	chr14	100441963	100441993	-	18.5124	2.44e-07	0.0732	CACCAGGGGGCGCTCAGGACACCAGGGGGCG
MA1929.2	CTCF	chr14	100580553	100580583	-	18.5124	2.44e-07	0.0732	CACCAGGGGGCGCTCAGGACACCAGGGGGCG
MA1929.2	CTCF	chr12	100633496	100633526	+	18.5124	2.44e-07	0.0732	GAGCAGCTGCAGGGTGGGACTCTAGAGGGTG
MA1929.2	CTCF	chr1	104659477	104659507	-	18.5124	2.44e-07	0.0732	CAGCTGTTCCAGCCATGGCTAAAAGGGGCCA
MA1929.2	CTCF	chr13	108367839	108367869	+	18.5124	2.44e-07	0.0732	GCGCTGCCCCCGGCGGCGCCTCCGGGTGACG
MA1929.2	CTCF	chr13	111928080	111928110	+	18.5124	2.44e-07	0.0732	GTGCCGGGCTCCCCTCTCCCACAGGGTGCCA
MA1929.2	CTCF	chr8	125233514	125233544	+	18.5124	2.44e-07	0.0732	GTGCATTACAACTCCCTGACTGGAGAGGGCA
MA1929.2	CTCF	chr12	128712963	128712993	-	18.5124	2.44e-07	0.0732	CTGAAGCTCCGCCTCCAGCCAGAAGAGTGAA
MA1929.2	CTCF	chr5	132599668	132599698	-	18.5124	2.44e-07	0.0732	CTGTGGTGCCGCACTGGGCCTTGAGGGGGTG
MA1929.2	CTCF	chr3	137219284	137219314	-	18.5124	2.44e-07	0.0732	ATGTCAATGCTACAATACCCAGCAGGGGGCG
MA1929.2	CTCF	chr3	141713163	141713193	-	18.5124	2.44e-07	0.0732	CAGCAGAGGCAGCTTAGGGCAGCTGGAGGCG
MA1929.2	CTCF	chr8	144472682	144472712	+	18.5124	2.44e-07	0.0732	CTGCCCCACACAGCCTGGCCACTGGGGGTCC
MA1929.2	CTCF	chr8	145074083	145074113	-	18.5124	2.44e-07	0.0732	CAGCTGGGCCCAACCCTGTCTGTAGAGGGCC
MA1929.2	CTCF	chr3	192721305	192721335	+	18.5124	2.44e-07	0.0732	AAGCAATGCCTCCCCTATCCTCCAGGGGATa
MA1929.2	CTCF	chr1	207149630	207149660	+	18.5124	2.44e-07	0.0732	CAGCAGCCCCTCCACCCACCACCAGGCCGAG
MA1929.2	CTCF	chr1	225069572	225069602	-	18.5124	2.44e-07	0.0732	CTGCAGCCTTGGCGGAGTCCTGAGGAGGGAG
MA1929.2	CTCF	chr2	238191919	238191949	+	18.5124	2.44e-07	0.0732	ATGCAGCCCAGAAAAGACCCTGCAGGGGGAG
MA1929.2	CTCF	chr2	240076356	240076386	-	18.5124	2.44e-07	0.0732	CAGCAGGGACAGTGCCTGCCCCTGGAGGGCT
MA1929.2	CTCF	chr2	240883675	240883705	+	18.5124	2.44e-07	0.0732	CTGCAGTGCCTGGAACTCACAGAGGGCGGGA
MA1929.2	CTCF	chr1	247286409	247286439	-	18.5124	2.44e-07	0.0732	CTGCAGGGTCGGGGGCAGACACCTGAGGTCT
MA1929.2	CTCF	chr16	387849	387879	+	18.5041	2.45e-07	0.0733	ACGCAGTTCCAGCGCTGGCCTCTGAGCGGCA
MA1929.2	CTCF	chr16	741959	741989	-	18.5041	2.45e-07	0.0733	CGGTTGTTTCTGCCCCGCCCACCGGAGGCCA
MA1929.2	CTCF	chr16	1081133	1081163	-	18.5041	2.45e-07	0.0733	CGGCAGCTCTTTCCTCCGCCAGCAGGTTGTA
MA1929.2	CTCF	chr5	1181077	1181107	+	18.5041	2.45e-07	0.0733	CAGCATGTTCcccagcccccaggagctggcG
MA1929.2	CTCF	chr1	6516970	6517000	-	18.5041	2.45e-07	0.0733	CTGCACAGCCAATGGTGGCCACTAGGAGAAC
MA1929.2	CTCF	chr4	7784497	7784527	-	18.5041	2.45e-07	0.0733	CAGCTTTTCTACCCTCTAGCTGCAGGGGGCT
MA1929.2	CTCF	chr17	9113476	9113506	-	18.5041	2.45e-07	0.0733	GAGCCGCCCCAGCCCCCTCCCCCCGAGGGCA
MA1929.2	CTCF	chr19	12528708	12528738	-	18.5041	2.45e-07	0.0733	CTGCACGGTGACGACGAGTCACCAGGTGGAA
MA1929.2	CTCF	chr19	12568528	12568558	-	18.5041	2.45e-07	0.0733	CTGCACGGTGACGACGAGTCACCAGGTGGAA
MA1929.2	CTCF	chr16	17234413	17234443	+	18.5041	2.45e-07	0.0733	cagcaggaacaaggctggcaggcagagggca
MA1929.2	CTCF	chr14	17781733	17781763	+	18.5041	2.45e-07	0.0733	aggcagctccacctgcggcctggtgggggat
MA1929.2	CTCF	chr22	18627490	18627520	+	18.5041	2.45e-07	0.0733	AGGCAGCTGCAGAAGGGAGCTGCAGAGGGCA
MA1929.2	CTCF	chr19	18860774	18860804	-	18.5041	2.45e-07	0.0733	CAGCATTGCCATGAGGGGCCAGGCAGGGGCA
MA1929.2	CTCF	chr1	19808379	19808409	-	18.5041	2.45e-07	0.0733	CTGCCCTGCCGGCCCCAGGCAGTGAGGGGCT
MA1929.2	CTCF	chr19	21376264	21376294	-	18.5041	2.45e-07	0.0733	CTGTACAGCCCTCAACTGCCAGCTGGTGGTC
MA1929.2	CTCF	chr17	21474522	21474552	+	18.5041	2.45e-07	0.0733	ATGTAATGCCCCTGACCTCCACCAGAGAGAG
MA1929.2	CTCF	chr18	23463423	23463453	+	18.5041	2.45e-07	0.0733	ctgcacttctccttcctgccaccatgtgaag
MA1929.2	CTCF	chr1	24794505	24794535	-	18.5041	2.45e-07	0.0733	GTGCTGGGACACCTGCAGCCACTGGGGAGCC
MA1929.2	CTCF	chr13	24869193	24869223	-	18.5041	2.45e-07	0.0733	CTGAAGTTCCAGACTTGGACAGCAGGTTGAA
MA1929.2	CTCF	chr5	25719860	25719890	-	18.5041	2.45e-07	0.0733	CCGCCGTGCCTGAGCCCCCCTGCAGTGGGCT
MA1929.2	CTCF	chr8	26110032	26110062	-	18.5041	2.45e-07	0.0733	AGGCAGTTTTTCCACGGACCAGAAGAGGGGG
MA1929.2	CTCF	chr16	27888960	27888990	-	18.5041	2.45e-07	0.0733	CTTCTGTCCTCCCTGCTGCCACCTGGGGGGC
MA1929.2	CTCF	chr8	27894260	27894290	-	18.5041	2.45e-07	0.0733	CTGGATTTTCTCTGTGTGGCTCCAGAGGGCA
MA1929.2	CTCF	chr7	30324167	30324197	-	18.5041	2.45e-07	0.0733	CTGCACTTCTCCTTCCTGCCACCATGTGAAG
MA1929.2	CTCF	chr7	30326172	30326202	-	18.5041	2.45e-07	0.0733	CTGCACTTCTCCTTCCTGCCACCATGTGAAG
MA1929.2	CTCF	chr8	30374365	30374395	+	18.5041	2.45e-07	0.0733	ctgccgctgctgccgccgccgcctcgGGTCG
MA1929.2	CTCF	chr2	30448921	30448951	+	18.5041	2.45e-07	0.0733	GTGCACATCCACCAGATGCCGGGAGGTGCTG
MA1929.2	CTCF	chr14	30852889	30852919	-	18.5041	2.45e-07	0.0733	CTGCAGATACTGGGACCTCCGCGAGAGTGCG
MA1929.2	CTCF	chr3	30930598	30930628	+	18.5041	2.45e-07	0.0733	acgcacctcactgccctgacagaagagggcg
MA1929.2	CTCF	chr6	33019696	33019726	+	18.5041	2.45e-07	0.0733	TTGCCAGCCCCAGGGCCACCTGGAGGGGGTG
MA1929.2	CTCF	chr9	37944786	37944816	-	18.5041	2.45e-07	0.0733	CTGCTTTTCCTTGAGCAGACTTCAGGTGGCT
MA1929.2	CTCF	chr12	39575995	39576025	-	18.5041	2.45e-07	0.0733	CTTCCGGTCCTGATAGGGCCGCAAGGGGACG
MA1929.2	CTCF	chr2	39633093	39633123	+	18.5041	2.45e-07	0.0733	CTGCAGTGCTGGCAGCCATCCCGAGAAGGCT
MA1929.2	CTCF	chr22	41024551	41024581	+	18.5041	2.45e-07	0.0733	ctgcacttctccttcctgccaccatgtgaag
MA1929.2	CTCF	chr22	43922687	43922717	-	18.5041	2.45e-07	0.0733	CTGCCCTCAGCACCCTGGCCTCCAGGGGGGC
MA1929.2	CTCF	chr4	44393510	44393540	-	18.5041	2.45e-07	0.0733	GTGCCTGGCCACTCTTGGCCACAGGGTGTCA
MA1929.2	CTCF	chr7	47281962	47281992	-	18.5041	2.45e-07	0.0733	CAGCAGAGGTCAGAGACACCTGCAGGTGGCC
MA1929.2	CTCF	chr17	48916561	48916591	+	18.5041	2.45e-07	0.0733	ctgcagcctctgcggTGAGCTCAGGGTGGGG
MA1929.2	CTCF	chr22	50678761	50678791	+	18.5041	2.45e-07	0.0733	CTGCTGGTCTCCTCTTCGACACTGGAGGCCA
MA1929.2	CTCF	chr12	56327868	56327898	-	18.5041	2.45e-07	0.0733	CCGGACTTCCGCTGCCAACTACAAGGGGGCG
MA1929.2	CTCF	chr16	56363721	56363751	+	18.5041	2.45e-07	0.0733	CTGCACATCCTGATATGATCACCAGGTGTGG
MA1929.2	CTCF	chr15	57517057	57517087	+	18.5041	2.45e-07	0.0733	CTGCAGTCCTCCTTTCAACTCCAAGATGGCA
MA1929.2	CTCF	chr11	58517595	58517625	+	18.5041	2.45e-07	0.0733	tggtggttcacaaagtggccagcagggggaa
MA1929.2	CTCF	chr11	64085801	64085831	+	18.5041	2.45e-07	0.0733	CAGCAGtggtccccccaccccccaagggGCC
MA1929.2	CTCF	chr11	65641798	65641828	-	18.5041	2.45e-07	0.0733	CTGCGGGGCCGGCCGCTCTCGTCGGGGGGCA
MA1929.2	CTCF	chr1	68877871	68877901	-	18.5041	2.45e-07	0.0733	CTGCACTTCTCCTTCCTGCCACCATGTGAAG
MA1929.2	CTCF	chr3	68969064	68969094	-	18.5041	2.45e-07	0.0733	GGGCCGCTCCCGGGGCTCCCGCGGGGAGGCG
MA1929.2	CTCF	chr18	70204522	70204552	+	18.5041	2.45e-07	0.0733	ctgcagTACAGCAGACAGgcagcagagagaa
MA1929.2	CTCF	chr13	71007285	71007315	+	18.5041	2.45e-07	0.0733	ctgcactccagcctgtggacagcaggagact
MA1929.2	CTCF	chr8	72867606	72867636	-	18.5041	2.45e-07	0.0733	CTGCACTTCTCCTTCCTGCCACCATGTGAAG
MA1929.2	CTCF	chr17	75009443	75009473	-	18.5041	2.45e-07	0.0733	ATGCAGCTGCCCTGACCGCCTGATGATGGAG
MA1929.2	CTCF	chr5	75101266	75101296	+	18.5041	2.45e-07	0.0733	ctgcagattctgcagcagacaccagtgggat
MA1929.2	CTCF	chr11	77096868	77096898	+	18.5041	2.45e-07	0.0733	CTGTGGCTCCAGGAGgggcctggaggggcct
MA1929.2	CTCF	chr14	77671393	77671423	+	18.5041	2.45e-07	0.0733	ctgcacttctccttcctgccaccatgtgaag
MA1929.2	CTCF	chr17	80406571	80406601	-	18.5041	2.45e-07	0.0733	GTGCAGTGCCTGCTCTTGGCAACTGGGGAAG
MA1929.2	CTCF	chr17	81936448	81936478	+	18.5041	2.45e-07	0.0733	CCGCACTGCCTCCCACAGGCACCTGGAGTCA
MA1929.2	CTCF	chr15	86151067	86151097	-	18.5041	2.45e-07	0.0733	CTGTAGAAGCAGGCTAGGGCAGCAGAGGGAG
MA1929.2	CTCF	chr12	87829962	87829992	-	18.5041	2.45e-07	0.0733	CTGGTCTAATACACTTCACCACTAGGTGGCA
MA1929.2	CTCF	chrX	108197209	108197239	+	18.5041	2.45e-07	0.0733	ctgcaggtcccgagccctcccccgtggggag
MA1929.2	CTCF	chr12	110677592	110677622	+	18.5041	2.45e-07	0.0733	ctgtaagttgcctccgttccacaaggtggca
MA1929.2	CTCF	chr9	117420218	117420248	-	18.5041	2.45e-07	0.0733	CCGTAGCGCTCCCGTCACCCACCAGGTGCCC
MA1929.2	CTCF	chr7	119656633	119656663	+	18.5041	2.45e-07	0.0733	ctgcacttctccttcctgccaccatgtgaag
MA1929.2	CTCF	chr7	122107522	122107552	-	18.5041	2.45e-07	0.0733	CTGCAACCCCATTCTGCGCCCTCTGGTGGCG
MA1929.2	CTCF	chr9	126457121	126457151	-	18.5041	2.45e-07	0.0733	CTGCCGGGGCCCCAGCAGCCTCCACATGGAA
MA1929.2	CTCF	chrX	128401131	128401161	+	18.5041	2.45e-07	0.0733	CACCACTACCGCCGCCACCCACCAGAGAGCG
MA1929.2	CTCF	chr2	128740547	128740577	-	18.5041	2.45e-07	0.0733	CTGCAGTGCTGGGCTCTCCCGAGAGGGGACC
MA1929.2	CTCF	chr7	129193033	129193063	+	18.5041	2.45e-07	0.0733	cagctgatttttagggaacctccagagggca
MA1929.2	CTCF	chr12	130534391	130534421	-	18.5041	2.45e-07	0.0733	GTGCGGTCCTCCTTGGCTCCTCTGGGTGGCC
MA1929.2	CTCF	chr8	132909736	132909766	+	18.5041	2.45e-07	0.0733	ctgcaccagcagcagcaacctgctggggtcc
MA1929.2	CTCF	chr12	132923943	132923973	+	18.5041	2.45e-07	0.0733	CTGCTGACCCAGGGACAGACAGGAGGAGGCT
MA1929.2	CTCF	chr7	133822235	133822265	-	18.5041	2.45e-07	0.0733	CTTCAATTCCTTTCGTCCTCACAGGGTGGCG
MA1929.2	CTCF	chr7	138484434	138484464	+	18.5041	2.45e-07	0.0733	cagcagtatccaggttctacaccaggggtct
MA1929.2	CTCF	chr8	145142053	145142083	+	18.5041	2.45e-07	0.0733	GAGtaatcctcaaaatgaccacaagatggca
MA1929.2	CTCF	chr9	146613399	146613429	+	18.5041	2.45e-07	0.0733	CGGAGGTTCCCTGGCTGCCCAGGAGGGGGCT
MA1929.2	CTCF	chrX	147956470	147956500	-	18.5041	2.45e-07	0.0733	CTGAAGGGCGGCTTGTGACCTGCTGAGGGCA
MA1929.2	CTCF	chr2	153993793	153993823	+	18.5041	2.45e-07	0.0733	ctgcacttctccttcctgccaccatgtgaag
MA1929.2	CTCF	chr4	155064741	155064771	+	18.5041	2.45e-07	0.0733	CTGCAGACCCAGAAGATTCACCCAGGGGGAG
MA1929.2	CTCF	chr3	198733576	198733606	+	18.5041	2.45e-07	0.0733	CTGCAGCTGCGTCCAATGCCACCAAATGGGG
MA1929.2	CTCF	chr1	231393514	231393544	+	18.5041	2.45e-07	0.0733	ctgcacttctccttcctgccaccatgtgaag
MA1929.2	CTCF	chr2	242376122	242376152	-	18.5041	2.45e-07	0.0733	CTGGGCTGGCCCCCCTCCCCACCAGGGGCCC
MA1929.2	CTCF	chr11	2964	2994	+	18.4959	2.47e-07	0.0734	cagcacgcccgcctgctggcagctggggaca
MA1929.2	CTCF	chr1	3658	3688	+	18.4959	2.47e-07	0.0734	cagcacgcccgcctgctggcagctggggaca
MA1929.2	CTCF	chr1	3720	3750	+	18.4959	2.47e-07	0.0734	cagcacgcccgcctgctggcagctggggaca
MA1929.2	CTCF	chr16	4006	4036	+	18.4959	2.47e-07	0.0734	cagcacgcccgcctgctggcagctggggaca
MA1929.2	CTCF	chr12	4515	4545	+	18.4959	2.47e-07	0.0734	cagcacgcccgcctgctggcagctggggaca
MA1929.2	CTCF	chr9	5313	5343	+	18.4959	2.47e-07	0.0734	cagcacgcccgcctgctggcagctggggaca
MA1929.2	CTCF	chr20	72233	72263	+	18.4959	2.47e-07	0.0734	cagcacgcccgcctgctggcagctggggaca
MA1929.2	CTCF	chr19	1092950	1092980	-	18.4959	2.47e-07	0.0734	CTGCCCCCGCCCCTGCCTCCGGCACAGGGCA
MA1929.2	CTCF	chr12	2779457	2779487	+	18.4959	2.47e-07	0.0734	cagcctggccagtactTTCCACAGGAGGGCA
MA1929.2	CTCF	chr19	6225245	6225275	-	18.4959	2.47e-07	0.0734	CTGGACTCCCCACCCCGGGCACGGGATGGTG
MA1929.2	CTCF	chr4	6233067	6233097	+	18.4959	2.47e-07	0.0734	CTGCAGGCACAGAGCTCCCCGCCAGGAGGGA
MA1929.2	CTCF	chr19	13370535	13370565	-	18.4959	2.47e-07	0.0734	CTGGGCTGGACGAGGCAGGCGGCAGGGGGCG
MA1929.2	CTCF	chr8	13420932	13420962	-	18.4959	2.47e-07	0.0734	CGGCACCGCCGGCCCTGGGCAGTAAGGGGCT
MA1929.2	CTCF	chr16	17238334	17238364	+	18.4959	2.47e-07	0.0734	GGGCCTTTCTCCCCACAGGCAGTggggggca
MA1929.2	CTCF	chr17	17743042	17743072	-	18.4959	2.47e-07	0.0734	CGGCAGTTGGGGAGCCGGCCCTCAGAGGGCC
MA1929.2	CTCF	chr19	18551296	18551326	+	18.4959	2.47e-07	0.0734	CCGCCGTCGCCCGTCCTGTCACCAGGGGTCC
MA1929.2	CTCF	chrX	18650921	18650951	+	18.4959	2.47e-07	0.0734	cagcattattcacaacagccaaaagggggag
MA1929.2	CTCF	chr9	21270496	21270526	-	18.4959	2.47e-07	0.0734	CTGCTTTTCAGCTAACTGCCACAAGGGAGCT
MA1929.2	CTCF	chr18	36650735	36650765	-	18.4959	2.47e-07	0.0734	CTTCTGTTCCCCAAAGGGGCAGTAGATGGGG
MA1929.2	CTCF	chr1	36897700	36897730	-	18.4959	2.47e-07	0.0734	CCGGGGGTCTCCGTGCGCCCGGGAGGGGGCG
MA1929.2	CTCF	chr18	38544645	38544675	+	18.4959	2.47e-07	0.0734	cagctctcttttaaacttcccccagggggca
MA1929.2	CTCF	chr5	43127792	43127822	+	18.4959	2.47e-07	0.0734	gtgcagtgacggctccagccagcaaaggggt
MA1929.2	CTCF	chr21	43857899	43857929	+	18.4959	2.47e-07	0.0734	CTGCAGAGTTCTCTGTGGCCACCAGTGGAAG
MA1929.2	CTCF	chr10	45355638	45355668	-	18.4959	2.47e-07	0.0734	CAGCAGTTCTTCTTCTGGCCACTTGTTGGAA
MA1929.2	CTCF	chr22	46370620	46370650	+	18.4959	2.47e-07	0.0734	TGGCGAGGCCTGGAGGGACCAGCAGGGGCCG
MA1929.2	CTCF	chr18	49159093	49159123	-	18.4959	2.47e-07	0.0734	CTCCAAGGCCAGTGGAGGACACCAGGGGACA
MA1929.2	CTCF	chr22	50220851	50220881	+	18.4959	2.47e-07	0.0734	CTGCAGCAGCATCTCAggacaggagagggga
MA1929.2	CTCF	chr13	51129515	51129545	-	18.4959	2.47e-07	0.0734	CTGGAGTTCAAACGTGGGCCTCAAAAGGGCA
MA1929.2	CTCF	chr7	51290507	51290537	+	18.4959	2.47e-07	0.0734	ctggagggccggcttcctgcttcagagggcg
MA1929.2	CTCF	chr14	52845158	52845188	+	18.4959	2.47e-07	0.0734	CGCCAGCGCCGCGCCCCGCCACAGGGCGGCA
MA1929.2	CTCF	chr6	53340266	53340296	-	18.4959	2.47e-07	0.0734	CTCCCCTGACCCTCTTCTCCGGCAGGTGGCA
MA1929.2	CTCF	chr12	57173363	57173393	-	18.4959	2.47e-07	0.0734	TTGCAGTGGGTGGTGTGGGCTGTGGGGGGCT
MA1929.2	CTCF	chrY	62452355	62452385	-	18.4959	2.47e-07	0.0734	CAGCACGCCCGCCTGCTGGCAGCTGGGGACA
MA1929.2	CTCF	chr20	63797827	63797857	-	18.4959	2.47e-07	0.0734	CAGCACTCTGTCCCCTGGCCGGAAGGTGGGA
MA1929.2	CTCF	chr20	64483930	64483960	+	18.4959	2.47e-07	0.0734	GTGCAGTGAAGCAGGCGGGCAggggagggtg
MA1929.2	CTCF	chr20	66205724	66205754	-	18.4959	2.47e-07	0.0734	CAGCACGCCCGCCTGCTGGCAGCTGGGGACA
MA1929.2	CTCF	chr10	79696307	79696337	+	18.4959	2.47e-07	0.0734	ctgccaagcttccaggagccaccaggcagca
MA1929.2	CTCF	chr8	80116105	80116135	+	18.4959	2.47e-07	0.0734	ATGTGAGATCACTTTTGACCACCAGGGGGCA
MA1929.2	CTCF	chr17	80421390	80421420	-	18.4959	2.47e-07	0.0734	CTGCTCCACGCTCCCAGCCCGGCCGGGGGCA
MA1929.2	CTCF	chr17	81047702	81047732	+	18.4959	2.47e-07	0.0734	ATGCAGTTCCCGCGGGATCTCGTTGAGGGCG
MA1929.2	CTCF	chr17	82153735	82153765	-	18.4959	2.47e-07	0.0734	AGGCAGAGCCGCCTGGTGCCAGGAGGTGGTC
MA1929.2	CTCF	chr10	86740181	86740211	+	18.4959	2.47e-07	0.0734	ATGCTCACTCGTCATTGACCACCAGGGGCca
MA1929.2	CTCF	chr16	87851843	87851873	-	18.4959	2.47e-07	0.0734	CAGCACTATTTATATTAGCCAAAAGGTGGCA
MA1929.2	CTCF	chr9	89825228	89825258	+	18.4959	2.47e-07	0.0734	ctgcattattcacaatagccaaaagagggaa
MA1929.2	CTCF	chr8	90535956	90535986	+	18.4959	2.47e-07	0.0734	ctctccctccagcaGCTTCCTGTAGGTGGCG
MA1929.2	CTCF	chr15	93817525	93817555	+	18.4959	2.47e-07	0.0734	CTCCGCTGACACCGGCTGCCGGAGGAGGGCG
MA1929.2	CTCF	chr10	96235212	96235242	+	18.4959	2.47e-07	0.0734	CTGCTGCTGCTCATGCTTCCGGATGGTGGTG
MA1929.2	CTCF	chr7	101219447	101219477	-	18.4959	2.47e-07	0.0734	GTGCTGTGGCCTCTGCTGCCCCCTGCTGGCA
MA1929.2	CTCF	chr7	102614049	102614079	+	18.4959	2.47e-07	0.0734	gtgctgtggcctctgctgccccctgctggca
MA1929.2	CTCF	chr9	104784234	104784264	-	18.4959	2.47e-07	0.0734	CTGCTGGTCCCCCGGTAACCCCCAGCGGGTC
MA1929.2	CTCF	chrX	106603189	106603219	+	18.4959	2.47e-07	0.0734	GAGCCAGACCAGAGAACGCCAGCAGAGGGCT
MA1929.2	CTCF	chr9	107849615	107849645	+	18.4959	2.47e-07	0.0734	ctgcagctgcatctgcatccaggagggcggg
MA1929.2	CTCF	chr2	114026695	114026725	-	18.4959	2.47e-07	0.0734	CAGCACGCCCGCCTGCTGGCAGCTGGGGACA
MA1929.2	CTCF	chr12	120350946	120350976	-	18.4959	2.47e-07	0.0734	GGGCATCTCTGGAAGGGTCCAGTAGAGGGCC
MA1929.2	CTCF	chr5	123011432	123011462	+	18.4959	2.47e-07	0.0734	CTCCAATGTCAACACAGGGCACCAGAgggta
MA1929.2	CTCF	chr7	123409019	123409049	+	18.4959	2.47e-07	0.0734	TTGTGATGCAGGCCTTGGCCACAAGAGGGTG
MA1929.2	CTCF	chr12	131389476	131389506	+	18.4959	2.47e-07	0.0734	CTGCACTTCTCGGGGTTTGCAGAATGTGGCA
MA1929.2	CTCF	chr10	133079931	133079961	-	18.4959	2.47e-07	0.0734	CTGCCGTGGCCACAGTGGCCTCCAGGTCTCC
MA1929.2	CTCF	chr10	134238646	134238676	+	18.4959	2.47e-07	0.0734	CTGCCCACCCGCGCCTGCCCACCCGATGGTG
MA1929.2	CTCF	chrX	138164265	138164295	-	18.4959	2.47e-07	0.0734	CTGCAGAACCAGAGACCACCCCAGGAGGGGA
MA1929.2	CTCF	chr8	145505534	145505564	+	18.4959	2.47e-07	0.0734	cggcggcggcggcggcggcgggcggggggcg
MA1929.2	CTCF	chrX	146677133	146677163	-	18.4959	2.47e-07	0.0734	CTGCTGTGAAGAAAATAGACTGTAGAGGGCA
MA1929.2	CTCF	chr9	146765040	146765070	+	18.4959	2.47e-07	0.0734	cagcagcaccccacccccccacgaggagcag
MA1929.2	CTCF	chr9	147267687	147267717	+	18.4959	2.47e-07	0.0734	CAGCAGTTCCAAATGCTGCCAGATGGAGCAA
MA1929.2	CTCF	chrX	154255366	154255396	-	18.4959	2.47e-07	0.0734	CAGCACGCCCGCCTGCTGGCAGCTGGGGACA
MA1929.2	CTCF	chr5	158094873	158094903	+	18.4959	2.47e-07	0.0734	CTCCAGCCCCGCGGGCCTCCGccaggggatg
MA1929.2	CTCF	chr6	172121796	172121826	-	18.4959	2.47e-07	0.0734	CAGCACGCCCGCCTGCTGGCAGCTGGGGACA
MA1929.2	CTCF	chr2	176599505	176599535	+	18.4959	2.47e-07	0.0734	TTGCAGGGGCCTGGAGATCCACACGAGGGCG
MA1929.2	CTCF	chr4	180567904	180567934	+	18.4959	2.47e-07	0.0734	CTGCAGTAGAAGGATATTCCAGTAGATGCCA
MA1929.2	CTCF	chr3	201100240	201100270	-	18.4959	2.47e-07	0.0734	CAGCACGCCCGCCTGCTGGCAGCTGGGGACA
MA1929.2	CTCF	chr1	206054943	206054973	-	18.4959	2.47e-07	0.0734	CCGCTAATCTGGTCCTGGGCAGTGGGGGGCA
MA1929.2	CTCF	chr2	241426766	241426796	-	18.4959	2.47e-07	0.0734	CTGCCCCTCCGGCTCCTGCCTCCACCTGGCG
MA1929.2	CTCF	chr2	241853589	241853619	-	18.4959	2.47e-07	0.0734	GTGCAGGTGAGAGCCTGGCCAGAGGGTGGTA
MA1929.2	CTCF	chr16	90641	90671	-	18.4876	2.48e-07	0.0736	CAGCATGGCCACCAGGGGGCAGCAGAGGCTG
MA1929.2	CTCF	chr1	342646	342676	-	18.4876	2.48e-07	0.0736	CTGCAGTTCCTCCGCTGGCCTCCACGCTGCC
MA1929.2	CTCF	chr16	1974236	1974266	+	18.4876	2.48e-07	0.0736	CAGCACCTCCCCTGTCTGCCtacaggagggg
MA1929.2	CTCF	chr1	3274270	3274300	-	18.4876	2.48e-07	0.0736	CTGCAGCTCCTCCTCATGTCTGGAGAAGGCC
MA1929.2	CTCF	chr4	3791893	3791923	+	18.4876	2.48e-07	0.0736	TTGCCCTGGGAAGGCAAGCCTGAAGGGGGCG
MA1929.2	CTCF	chr22	6013396	6013426	+	18.4876	2.48e-07	0.0736	ctgcaaacccgcgcatgcgcagtaggcggcc
MA1929.2	CTCF	chr17	14265518	14265548	+	18.4876	2.48e-07	0.0736	AGGCACTGCCTCACAGCGGCACCAGGAGGCC
MA1929.2	CTCF	chr17	17331099	17331129	-	18.4876	2.48e-07	0.0736	CAGCTCTACCCTGGGCCTTCCCCAGGGGGTG
MA1929.2	CTCF	chr14	17503932	17503962	+	18.4876	2.48e-07	0.0736	CCGCTTGTCTTCGCTGCTGCACCAGGGGGCG
MA1929.2	CTCF	chr1	18852906	18852936	+	18.4876	2.48e-07	0.0736	ttgcgcttccctcctcatcctccaggagggg
MA1929.2	CTCF	chr13	20868307	20868337	+	18.4876	2.48e-07	0.0736	CTGCGGGGACCACGGGGGCCGGGGGGCGGCA
MA1929.2	CTCF	chr14	22964804	22964834	-	18.4876	2.48e-07	0.0736	CAGCAGCAGCAGCAGCAGCCCAAAGGGGGGG
MA1929.2	CTCF	chr19	23826425	23826455	-	18.4876	2.48e-07	0.0736	CGGCTCAGTCCCCTGTAGCCATAAGATGGCG
MA1929.2	CTCF	chr18	24685087	24685117	-	18.4876	2.48e-07	0.0736	ATGCAGTGGTTATGCAGGCCTCCAGATGACA
MA1929.2	CTCF	chr5	27696430	27696460	-	18.4876	2.48e-07	0.0736	CTGCAGTTGACCTCTAACCCAGGAGAGAGCG
MA1929.2	CTCF	chr21	29818522	29818552	+	18.4876	2.48e-07	0.0736	CAGCATTGACCCACAGAGGCACCAGGGGGAC
MA1929.2	CTCF	chr6	32075673	32075703	-	18.4876	2.48e-07	0.0736	AAGCGCTGCTGGGGGCAGCCAGGAGGGGACA
MA1929.2	CTCF	chr22	35924204	35924234	-	18.4876	2.48e-07	0.0736	CTGCAGTGCTACTCAGGACCGCAGGGAGGAC
MA1929.2	CTCF	chr4	41699205	41699235	+	18.4876	2.48e-07	0.0736	aaacaattccacgttttgccagaaggtggag
MA1929.2	CTCF	chr8	43027696	43027726	+	18.4876	2.48e-07	0.0736	TTGAAATGCCAGCCTCagccagctgggcgcg
MA1929.2	CTCF	chr22	44378972	44379002	+	18.4876	2.48e-07	0.0736	CTGATGTGTGCATGGTGACCTCCAGGAGGCA
MA1929.2	CTCF	chr22	44914828	44914858	+	18.4876	2.48e-07	0.0736	CTGCCACATCCTAGTGGCCCAGGAGGTGGCC
MA1929.2	CTCF	chr7	45472547	45472577	+	18.4876	2.48e-07	0.0736	ctgcactgcagtcctactcctggtgagggca
MA1929.2	CTCF	chr19	46253378	46253408	+	18.4876	2.48e-07	0.0736	CTCACATTCCCTCTCCAGCCACAAGGGGGCT
MA1929.2	CTCF	chr13	46968404	46968434	+	18.4876	2.48e-07	0.0736	ctgctttccttctctacgccagcaggtgcag
MA1929.2	CTCF	chr22	48115178	48115208	-	18.4876	2.48e-07	0.0736	ATTCACTGCCAGGAGCGCCCAGCAGGGGAGG
MA1929.2	CTCF	chr18	48484024	48484054	+	18.4876	2.48e-07	0.0736	ctgctattcattgagccctcactcggtggca
MA1929.2	CTCF	chr19	48642603	48642633	+	18.4876	2.48e-07	0.0736	CGGCAGGTCTCCCATGGTTCGCCAGGAGGCA
MA1929.2	CTCF	chr14	49646307	49646337	+	18.4876	2.48e-07	0.0736	CGGCCCTCGGCCCAGGTTCCTGCAGAGGGCG
MA1929.2	CTCF	chr12	50070244	50070274	-	18.4876	2.48e-07	0.0736	CTGGACCACCTCCTGGAGCCAGAGGGTGGGG
MA1929.2	CTCF	chr8	56630073	56630103	-	18.4876	2.48e-07	0.0736	CTCCAGTGGCACATGCTACCGGGAGGTGCCA
MA1929.2	CTCF	chr4	60047019	60047049	-	18.4876	2.48e-07	0.0736	CAGCAGAATCCCTTGAACCCAGGAGGTGGAG
MA1929.2	CTCF	chr17	61196972	61197002	+	18.4876	2.48e-07	0.0736	cagcagacaggctcctgggcagaagggggca
MA1929.2	CTCF	chr16	80789010	80789040	+	18.4876	2.48e-07	0.0736	GTGCATCTGCCCACCCTGCCACGTGGTGGGG
MA1929.2	CTCF	chr17	81380210	81380240	+	18.4876	2.48e-07	0.0736	GTGCTCTGCCGACCCCGGGCCGCAGGAGGGG
MA1929.2	CTCF	chr17	82051343	82051373	+	18.4876	2.48e-07	0.0736	TCGGCGTGACCCTCACGCCCACCAGGTGGCA
MA1929.2	CTCF	chr17	82440520	82440550	-	18.4876	2.48e-07	0.0736	CTGCAGTTCCACTTACACGGGCGAGGGGGCC
MA1929.2	CTCF	chr15	85999269	85999299	-	18.4876	2.48e-07	0.0736	TCCCAGTTCCATATAAAGCCACAAGAGGGCA
MA1929.2	CTCF	chr2	86856399	86856429	-	18.4876	2.48e-07	0.0736	CAGCACTCACCACTTGGGGCTGCAGGGGCCA
MA1929.2	CTCF	chr16	93051129	93051159	-	18.4876	2.48e-07	0.0736	CAGCTTCGCCTGAGGAAGCCAGGAGGTGGGG
MA1929.2	CTCF	chr16	93753619	93753649	-	18.4876	2.48e-07	0.0736	CTGCATGACCCCCCGCCACAAGCAGAGGGTC
MA1929.2	CTCF	chr5	95453012	95453042	+	18.4876	2.48e-07	0.0736	TTGCAATATTGCATAAAACCACAAGATGGCA
MA1929.2	CTCF	chr14	100258823	100258853	-	18.4876	2.48e-07	0.0736	CTGCAGTGCAAGGTCTGGGTGGCAGGGAGCG
MA1929.2	CTCF	chr2	106956225	106956255	+	18.4876	2.48e-07	0.0736	CAGCACTCACCACTTGGGGCTGCAGGGGCCA
MA1929.2	CTCF	chr12	112185056	112185086	-	18.4876	2.48e-07	0.0736	TTGCTGTTCCCTGCCCTGGCATCTGGGGGTG
MA1929.2	CTCF	chr8	116114809	116114839	+	18.4876	2.48e-07	0.0736	cagcagaatcccttgaacccaggaggtggag
MA1929.2	CTCF	chr6	123959407	123959437	+	18.4876	2.48e-07	0.0736	TAGCAGGATATTTGGGAGCCAGCAGGTGGCA
MA1929.2	CTCF	chr6	128259011	128259041	-	18.4876	2.48e-07	0.0736	ATATAGTTCCCATCCTAGCCACTAGGTGGTA
MA1929.2	CTCF	chr7	128659847	128659877	+	18.4876	2.48e-07	0.0736	GTGCGGTGCCACTTTCGCCCAACAGGGTGCC
MA1929.2	CTCF	chr8	140957379	140957409	+	18.4876	2.48e-07	0.0736	CTGCTGCCGCTGTTCACGCCAGCTGGGGGAC
MA1929.2	CTCF	chr2	141032354	141032384	+	18.4876	2.48e-07	0.0736	caggacttccaccatcatcctctaggtgaca
MA1929.2	CTCF	chr8	143716896	143716926	-	18.4876	2.48e-07	0.0736	CAGCTGTCTCTCTGCATCCCGCCAGAGGGAA
MA1929.2	CTCF	chr9	148961749	148961779	+	18.4876	2.48e-07	0.0736	GAGCAGCGCCCACCCCGGGCAGCATGGGGCT
MA1929.2	CTCF	chr5	149547343	149547373	-	18.4876	2.48e-07	0.0736	CAGCTGTACCCTCCAAATCAACCAGGGGGAA
MA1929.2	CTCF	chrX	152176481	152176511	-	18.4876	2.48e-07	0.0736	GTGCAGTGCCGGATCTCAGCAGCAGGTTGGG
MA1929.2	CTCF	chr1	152789211	152789241	-	18.4876	2.48e-07	0.0736	GTGCAGCTGCATCTCCATTCAGCAGGAGGTG
MA1929.2	CTCF	chr5	154397004	154397034	-	18.4876	2.48e-07	0.0736	CTGCAGCTTCCTGGGTTCCCAACAGGGTGCT
MA1929.2	CTCF	chr6	160886137	160886167	+	18.4876	2.48e-07	0.0736	CTGCAGAAGCACTTTTCTGCACCTGGGGGAG
MA1929.2	CTCF	chr4	163366446	163366476	-	18.4876	2.48e-07	0.0736	CTGCAGTGGTAAAAGTCTGCAGAAGAGGACA
MA1929.2	CTCF	chr6	163905972	163906002	+	18.4876	2.48e-07	0.0736	CAGCACTCGCGCAAACCCCCAACAGAGGGTA
MA1929.2	CTCF	chr5	169214370	169214400	+	18.4876	2.48e-07	0.0736	CTGAATGCTGAGTCGTGACCACTAGGTGGCG
MA1929.2	CTCF	chr3	181436712	181436742	-	18.4876	2.48e-07	0.0736	CAGCCCCTCCAGCCTTGGCTACAAGGGGCCA
MA1929.2	CTCF	chr1	785532	785562	-	18.4793	2.49e-07	0.0738	GTGCACTGGGACCGGCAGCCGCCCGGGGTCC
MA1929.2	CTCF	chr19	1367963	1367993	+	18.4793	2.49e-07	0.0738	CTGCTGAACCAGCAAAGACAGCCAGGTGGAG
MA1929.2	CTCF	chr4	1798149	1798179	+	18.4793	2.49e-07	0.0738	ctgccccatctgggaggggCACCTGGGGGCC
MA1929.2	CTCF	chr17	1929578	1929608	-	18.4793	2.49e-07	0.0738	GTGCGTTTCCCGTCGCGGTCGCAGGGCGGCG
MA1929.2	CTCF	chr11	2227627	2227657	-	18.4793	2.49e-07	0.0738	CTCCGGGGCTCCGGCGCGGCACCGGGGGGCG
MA1929.2	CTCF	chr6	5648571	5648601	-	18.4793	2.49e-07	0.0738	CAGCAGGGCTTCCGGTTCCTCCCAGGTGGCA
MA1929.2	CTCF	chr4	6331832	6331862	-	18.4793	2.49e-07	0.0738	CAGCACCCCTACCCCCACCCACCAGGGTGAG
MA1929.2	CTCF	chr8	6576358	6576388	-	18.4793	2.49e-07	0.0738	CAGCTCTGCTGACTGCTACCACCAGCTGGCT
MA1929.2	CTCF	chr4	7520744	7520774	-	18.4793	2.49e-07	0.0738	GTGCTGGGCCTCCCTTTGTCTGTAGGTGGGG
MA1929.2	CTCF	chr18	11678314	11678344	+	18.4793	2.49e-07	0.0738	ctgcacactccagcatgggcaacagagggag
MA1929.2	CTCF	chrY	14595127	14595157	+	18.4793	2.49e-07	0.0738	ctgcagctccccttctcccctccagagattg
MA1929.2	CTCF	chr19	14606898	14606928	+	18.4793	2.49e-07	0.0738	GAGCAGCGCCACTGGGGAGGTCCAGGGGGCG
MA1929.2	CTCF	chr12	15062746	15062776	+	18.4793	2.49e-07	0.0738	CTGGAATGCCCCTACCTCCCGCTAGGTGAAG
MA1929.2	CTCF	chr8	15504441	15504471	+	18.4793	2.49e-07	0.0738	CTGCCCTGTGTCCGGAATCCACTAGGTGACA
MA1929.2	CTCF	chr19	18277699	18277729	-	18.4793	2.49e-07	0.0738	CTGCACTGTCCTCTCTGTCCACCTGGAGACC
MA1929.2	CTCF	chr4	18672095	18672125	+	18.4793	2.49e-07	0.0738	ATGCGATACCCAAAATGCTCACTAGATGGCA
MA1929.2	CTCF	chr2	18820669	18820699	-	18.4793	2.49e-07	0.0738	TTGTGCTGCCCAGAGGGGCCACCAGGGAGCC
MA1929.2	CTCF	chr14	19712021	19712051	-	18.4793	2.49e-07	0.0738	CTGCACTTCTTCTTGCTGCCACCATGTGAAG
MA1929.2	CTCF	chr22	20094154	20094184	+	18.4793	2.49e-07	0.0738	CCGCAGTCCCTGGAGTAGCCACATGGGAGGG
MA1929.2	CTCF	chr11	20170482	20170512	-	18.4793	2.49e-07	0.0738	CTGCAGAACTTAGGGCTAGCAGCAGGGGAAG
MA1929.2	CTCF	chr13	20864357	20864387	+	18.4793	2.49e-07	0.0738	CGGCAGGGCCCCTGGCGGCCCCCGGAGGCGG
MA1929.2	CTCF	chr19	21411732	21411762	+	18.4793	2.49e-07	0.0738	ttgctggttggcctcctgccaagaggtggca
MA1929.2	CTCF	chr18	23644343	23644373	-	18.4793	2.49e-07	0.0738	GTGCCGATGTTGGCAGTGCCAGATGGGGGCA
MA1929.2	CTCF	chr4	25381940	25381970	+	18.4793	2.49e-07	0.0738	ttgctgtaaagggaatggccagtagatggaa
MA1929.2	CTCF	chr14	26422859	26422889	-	18.4793	2.49e-07	0.0738	CTTCAGCGTGTGCAGCCACCACCAGGGGGGC
MA1929.2	CTCF	chr22	27622082	27622112	+	18.4793	2.49e-07	0.0738	CAGGAGTTCCAGCACTGTCCTCCAGCTGGCT
MA1929.2	CTCF	chr14	29239652	29239682	+	18.4793	2.49e-07	0.0738	ctgtagtcccagcttgggacccgaggtggga
MA1929.2	CTCF	chr18	30551876	30551906	+	18.4793	2.49e-07	0.0738	gtggccctctgcctgccaccagtggagggca
MA1929.2	CTCF	chr7	32178480	32178510	-	18.4793	2.49e-07	0.0738	CTGAATCGCGGAGCTCTGCCACCAGGGGACA
MA1929.2	CTCF	chr9	35832733	35832763	-	18.4793	2.49e-07	0.0738	CCGCAGCTCTGGCTGCAGGCATAAGGGGACG
MA1929.2	CTCF	chr2	37158765	37158795	+	18.4793	2.49e-07	0.0738	cagcactgttaacaatagccaaaaggtggaa
MA1929.2	CTCF	chr9	37464477	37464507	+	18.4793	2.49e-07	0.0738	CTGCAGATGCCCTGGTCAACTGTGGAGGGCC
MA1929.2	CTCF	chr2	37640969	37640999	+	18.4793	2.49e-07	0.0738	ctgcacttcttcttgctgccaccatgtgaag
MA1929.2	CTCF	chr17	37819986	37820016	-	18.4793	2.49e-07	0.0738	CTGAAGGGTGGACAGCTGCCTGCAGAGGGCT
MA1929.2	CTCF	chr4	40603899	40603929	-	18.4793	2.49e-07	0.0738	CTGGGTTTCTCGGAGCAGCCCGAAGGGGGCC
MA1929.2	CTCF	chr21	42657936	42657966	-	18.4793	2.49e-07	0.0738	CAGCAGTCGCCGACACCGCAGTCAGAGGGCA
MA1929.2	CTCF	chr12	44441374	44441404	-	18.4793	2.49e-07	0.0738	CTGCACTTCTTCTTGCTGCCACCATGTGAAG
MA1929.2	CTCF	chr11	47059956	47059986	-	18.4793	2.49e-07	0.0738	CTGCTGGGTCGTTTATGCCCTGGAGGAGGCA
MA1929.2	CTCF	chr2	47676768	47676798	+	18.4793	2.49e-07	0.0738	ctgaagttcctaggcctgtcagaaagtggca
MA1929.2	CTCF	chr18	50192326	50192356	+	18.4793	2.49e-07	0.0738	CTGTAATCCCAGGGTGCTCCAGGTGGTGGAG
MA1929.2	CTCF	chr7	50722091	50722121	+	18.4793	2.49e-07	0.0738	CAGCCGAACCTCCTTCCTCCTGCAGGAGGAG
MA1929.2	CTCF	chr10	59226895	59226925	+	18.4793	2.49e-07	0.0738	gtgctctccctgaaggggccacaagagtgaa
MA1929.2	CTCF	chr11	59559475	59559505	-	18.4793	2.49e-07	0.0738	CTGGAGTCCCTGAAGTTGCCTGCTGAGAGCA
MA1929.2	CTCF	chr20	60278386	60278416	+	18.4793	2.49e-07	0.0738	CTGCCATGGGGAGAGGGCCCACTAGGAGGCC
MA1929.2	CTCF	chr2	65753956	65753986	+	18.4793	2.49e-07	0.0738	ctgcagttccaggcatcacaggcagaggtga
MA1929.2	CTCF	chr2	68922435	68922465	-	18.4793	2.49e-07	0.0738	ATGCCATTCACAAAGTGGCCACAAGGTGGGT
MA1929.2	CTCF	chr17	69131965	69131995	-	18.4793	2.49e-07	0.0738	CAGCATCCCTGGCTCTACCCACTAGAGGCCA
MA1929.2	CTCF	chr4	72597570	72597600	-	18.4793	2.49e-07	0.0738	CAGCCTTTCCTGAGATGGCCACTAGGAGGGC
MA1929.2	CTCF	chr17	79031262	79031292	+	18.4793	2.49e-07	0.0738	CTGCACCGCCGCACACCTCCAGGGGGCGCCA
MA1929.2	CTCF	chr10	95028339	95028369	+	18.4793	2.49e-07	0.0738	CGGCATAGCCAGAGCAGCCCAGAAGGTGGCt
MA1929.2	CTCF	chr9	100689824	100689854	-	18.4793	2.49e-07	0.0738	CAGGACCCCCACTCACTGCCGGTAGGGGTCG
MA1929.2	CTCF	chr10	105391237	105391267	-	18.4793	2.49e-07	0.0738	CTGCAGATGTGGTGATATCCAGCAGAGGCAG
MA1929.2	CTCF	chr5	105557971	105558001	-	18.4793	2.49e-07	0.0738	CTGCAGCTCCCAGTGAGACCAACAGAGAGGA
MA1929.2	CTCF	chr4	107207951	107207981	-	18.4793	2.49e-07	0.0738	GTGTTGGCTGCCCTCCAGCCAGGAGGTGGCA
MA1929.2	CTCF	chr12	111249083	111249113	-	18.4793	2.49e-07	0.0738	CAGCTGTGTTCCCAGTGTCCAGCAAGTGCCG
MA1929.2	CTCF	chr11	116436472	116436502	+	18.4793	2.49e-07	0.0738	CTCCAGTTGTCAGGAGGGCCAGCAGGAGTCA
MA1929.2	CTCF	chr6	117750962	117750992	-	18.4793	2.49e-07	0.0738	TAGCAGTTAACTTCTCTGCCCCAAGGTGGCA
MA1929.2	CTCF	chr11	120697027	120697057	-	18.4793	2.49e-07	0.0738	CTGCAGGTCTCAGAGGGGCCATCACAGGGAA
MA1929.2	CTCF	chr2	120872106	120872136	-	18.4793	2.49e-07	0.0738	CTGCAGGGGAGGGGCGGGGCAGAGGGGGGTG
MA1929.2	CTCF	chr6	122013934	122013964	-	18.4793	2.49e-07	0.0738	CAGCCAAGGCAGGAGAAACCACCAGGGGTCA
MA1929.2	CTCF	chr2	122174087	122174117	+	18.4793	2.49e-07	0.0738	GCTCAGCGCCACCGTCACCCCCAAGGGGGCA
MA1929.2	CTCF	chr12	125883505	125883535	+	18.4793	2.49e-07	0.0738	CTGCAGTGAGAAACTGGAGCAAGAGGGGGCA
MA1929.2	CTCF	chr8	128865898	128865928	-	18.4793	2.49e-07	0.0738	GAGCAGAGCCCGGAGCGGCGGCTAGGGGACA
MA1929.2	CTCF	chr5	134560731	134560761	-	18.4793	2.49e-07	0.0738	CTGCAGTGTCCACCCTGGTCTCTGGATGGTT
MA1929.2	CTCF	chr2	142438862	142438892	+	18.4793	2.49e-07	0.0738	CTGCTGCTGCTGGGGGCTCCACTaggagcag
MA1929.2	CTCF	chr9	148589264	148589294	+	18.4793	2.49e-07	0.0738	CTGCCGCCCACCCAGCACCCGGGGGAGGGAG
MA1929.2	CTCF	chr4	155890769	155890799	-	18.4793	2.49e-07	0.0738	CAGCACTTCTGAACCTAACAAGCAGGGGGTA
MA1929.2	CTCF	chr6	168390668	168390698	+	18.4793	2.49e-07	0.0738	aggcagaatcacttgaacccagtaggtggcg
MA1929.2	CTCF	chr5	177358798	177358828	+	18.4793	2.49e-07	0.0738	GTGCAGCTCCGCAGATGAGCACCCGGGTGCA
MA1929.2	CTCF	chr3	194399676	194399706	+	18.4793	2.49e-07	0.0738	ctgcggccacagttgcagccaccagtggggg
MA1929.2	CTCF	chr3	196114112	196114142	-	18.4793	2.49e-07	0.0738	GTGCAGTAGCCTTGTAGGCCACAGGGGGAAG
MA1929.2	CTCF	chr1	227073669	227073699	+	18.4793	2.49e-07	0.0738	GAGCACTGTTCAGGCCTCCCTGCAGGGGCCA
MA1929.2	CTCF	chr1	232016581	232016611	-	18.4793	2.49e-07	0.0738	CCACAGGGCCCGGGGCGCCCTCCGGGGGCCG
MA1929.2	CTCF	chr2	241994607	241994637	-	18.4793	2.49e-07	0.0738	CAGCTCTGCCTCCTCCTCCCATGAGGTGGGG
MA1929.2	CTCF	chr11	337747	337777	-	18.4711	2.51e-07	0.0739	CTGCTGGGGCAACCGTGGCCGGGAGAAGGGG
MA1929.2	CTCF	chr16	683887	683917	+	18.4711	2.51e-07	0.0739	GCGCAGGGGCGGGAGGCGGCGGCTGGGGGCG
MA1929.2	CTCF	chr8	992557	992587	+	18.4711	2.51e-07	0.0739	GTGCTGTGCCCTCCCTCATCACCAGGCAGCA
MA1929.2	CTCF	chr16	1353850	1353880	+	18.4711	2.51e-07	0.0739	ctgctgctgctgctgctccaagCAGGAGGCT
MA1929.2	CTCF	chr4	1804320	1804350	-	18.4711	2.51e-07	0.0739	GAGCTGCTCCTCGGGCGGCTTGCAGGTGTCG
MA1929.2	CTCF	chr19	2022426	2022456	+	18.4711	2.51e-07	0.0739	CAGCCGTGCATGGTGGGGGCTGTGGGGGGAG
MA1929.2	CTCF	chr8	2520089	2520119	-	18.4711	2.51e-07	0.0739	GTGCTGTACTCATGAGGGCCTGAAGATGGGG
MA1929.2	CTCF	chr4	4377325	4377355	+	18.4711	2.51e-07	0.0739	gtgctGGGGCCTGAGCGGCTTGCAGGGGGTG
MA1929.2	CTCF	chr10	6149435	6149465	-	18.4711	2.51e-07	0.0739	CTGCTATTCCCTTGTCCCTCTGAAGGTGGAA
MA1929.2	CTCF	chr17	7297667	7297697	+	18.4711	2.51e-07	0.0739	AGGCACCCCTGGCAGTGGCAAGAAGGGGGCA
MA1929.2	CTCF	chr4	7457801	7457831	+	18.4711	2.51e-07	0.0739	CGGCCAGGCCGTGTGGACCCAGCAGAGGGTG
MA1929.2	CTCF	chrX	9505911	9505941	+	18.4711	2.51e-07	0.0739	CTCCAGGCCTGGAAGAGGGcagtggggggcg
MA1929.2	CTCF	chr19	10126607	10126637	-	18.4711	2.51e-07	0.0739	CTGCTGAATGGCACATGGACAGTAGGGGGAG
MA1929.2	CTCF	chr16	11016528	11016558	-	18.4711	2.51e-07	0.0739	CTGACGTTCCCGCTGTGGGCAGTTGGCGGCC
MA1929.2	CTCF	chr1	11724782	11724812	+	18.4711	2.51e-07	0.0739	CAGCTGTGCTTCCTGAGTCCTCCAGGGTGAG
MA1929.2	CTCF	chrY	13282763	13282793	+	18.4711	2.51e-07	0.0739	ctgcaggtcccaagccctgcgccgggggaag
MA1929.2	CTCF	chr9	14557004	14557034	+	18.4711	2.51e-07	0.0739	cagcagtagcctcctgaggcagcagagagca
MA1929.2	CTCF	chr10	14773089	14773119	+	18.4711	2.51e-07	0.0739	ctgcacttccagcctgggcaacaagagtgaa
MA1929.2	CTCF	chr1	16771269	16771299	-	18.4711	2.51e-07	0.0739	TTTCAGTGCCACGCGCCTCCTCCAGGGAGCC
MA1929.2	CTCF	chr11	17525912	17525942	-	18.4711	2.51e-07	0.0739	CTGCAGAGCCTGGTCCCCAGTGCAGATGGCG
MA1929.2	CTCF	chr13	18436666	18436696	+	18.4711	2.51e-07	0.0739	ttggatttgctgaaatgaccactgggtggca
MA1929.2	CTCF	chr22	19354067	19354097	-	18.4711	2.51e-07	0.0739	GGGGAGTGTGTGCTGCAGCCACTCGGGGGCA
MA1929.2	CTCF	chr20	20894979	20895009	-	18.4711	2.51e-07	0.0739	CAGCAGTATCTCCCCTCGGCTGCCGAGGGCC
MA1929.2	CTCF	chr8	22058351	22058381	-	18.4711	2.51e-07	0.0739	CCGCTGTGCAGCGCGCTGCCTTTAGGTGTCG
MA1929.2	CTCF	chr18	22350702	22350732	-	18.4711	2.51e-07	0.0739	GTGCGCCGCCGGCGGCCGCCAGCACGGCGCG
MA1929.2	CTCF	chr20	23260541	23260571	-	18.4711	2.51e-07	0.0739	CTGTCGGGTCCTTGCTCTCCACCAGGTGTCA
MA1929.2	CTCF	chr22	25593082	25593112	-	18.4711	2.51e-07	0.0739	CTGCCCACAGCCACCCAGCCGGCAGATGGCA
MA1929.2	CTCF	chr8	27758604	27758634	+	18.4711	2.51e-07	0.0739	gagcagcaccagggagtgtcaggaggtggag
MA1929.2	CTCF	chr10	28334002	28334032	+	18.4711	2.51e-07	0.0739	CTGCAGCCCCGGGCCCGGAGGCAAGGAGGCA
MA1929.2	CTCF	chr7	30127459	30127489	+	18.4711	2.51e-07	0.0739	CTGCAGTGGCGGAGGCGGCCGCCGGGCGCTT
MA1929.2	CTCF	chr7	34184658	34184688	-	18.4711	2.51e-07	0.0739	TAGCAGAGTTAGCCTCAGCCACCAGGGGCCT
MA1929.2	CTCF	chr14	38418252	38418282	-	18.4711	2.51e-07	0.0739	CTGCAGCTCCTAGCCTGGGTAAGAGAGGGCA
MA1929.2	CTCF	chr22	42828446	42828476	-	18.4711	2.51e-07	0.0739	CGGCAAGCCCCTTCAGTCCCAGTGGGTGGCA
MA1929.2	CTCF	chr22	43757849	43757879	+	18.4711	2.51e-07	0.0739	CTACAGACCCCAGGCTGGACACTGGGGGGCC
MA1929.2	CTCF	chr11	46545620	46545650	+	18.4711	2.51e-07	0.0739	CCGCCGGGGCTGTGCGCACCGCTAGATGGCA
MA1929.2	CTCF	chr17	48142028	48142058	-	18.4711	2.51e-07	0.0739	ATGCATCTTCAGGCTCCATCAGCAGAGGGAG
MA1929.2	CTCF	chr6	48716196	48716226	+	18.4711	2.51e-07	0.0739	ccgctggacttggggtacccaccgggtggtg
MA1929.2	CTCF	chr17	50375813	50375843	-	18.4711	2.51e-07	0.0739	CAGCTCGCCCGCCAGGTGCCGCCAGGTGTCC
MA1929.2	CTCF	chr1	54928637	54928667	-	18.4711	2.51e-07	0.0739	CTGCTGCTGCCACCCTTGCCAGAGGATGTCC
MA1929.2	CTCF	chr20	63451851	63451881	-	18.4711	2.51e-07	0.0739	CTGCACCACCGGCTCTACCCTGTAGGCGGAC
MA1929.2	CTCF	chr17	64307105	64307135	+	18.4711	2.51e-07	0.0739	AAGCACTGCCTTGCTCCTGCCCCAGGGGGAG
MA1929.2	CTCF	chr11	66310020	66310050	-	18.4711	2.51e-07	0.0739	CTGCTCTGCGTGAAGCAGCCTGAGGGAGGTG
MA1929.2	CTCF	chr11	67500954	67500984	-	18.4711	2.51e-07	0.0739	CTGTGGTGCCACCAGGGGGCAGCACAGGGCC
MA1929.2	CTCF	chr2	71598319	71598349	-	18.4711	2.51e-07	0.0739	CTGCAGCGCTGGCAACCCACTGGAGGGAGCA
MA1929.2	CTCF	chr3	72197779	72197809	+	18.4711	2.51e-07	0.0739	CTGGGCCTCTGGCCCCGGCCACAAGTGGGCA
MA1929.2	CTCF	chr17	76073680	76073710	+	18.4711	2.51e-07	0.0739	CTGCCCCTCCCCCTTCGGGCCCCTGAGGCCA
MA1929.2	CTCF	chr18	76908412	76908442	-	18.4711	2.51e-07	0.0739	GTGCAGGGACAGCTCTCTGCACCAGGGGCAA
MA1929.2	CTCF	chr18	78385700	78385730	+	18.4711	2.51e-07	0.0739	CTGCTGCCAGCATGAGGGCCAGCAGGGAGCA
MA1929.2	CTCF	chr17	80134677	80134707	+	18.4711	2.51e-07	0.0739	ccacactgcccactgcccCCAGGAGACGGCG
MA1929.2	CTCF	chr16	93911812	93911842	-	18.4711	2.51e-07	0.0739	GTGCTGAGCCTGTGGAGGACCCCAGGGGGGA
MA1929.2	CTCF	chr14	95039181	95039211	-	18.4711	2.51e-07	0.0739	CAGCCATGCCAGGGCCAGCACCCAGGGGTCA
MA1929.2	CTCF	chr9	105456744	105456774	-	18.4711	2.51e-07	0.0739	GTGCTGTCCACAAAGCCCACCCTGGGGGGCG
MA1929.2	CTCF	chr6	107874474	107874504	+	18.4711	2.51e-07	0.0739	cagcatctctggccctacccagtagatgcca
MA1929.2	CTCF	chr9	110387976	110388006	-	18.4711	2.51e-07	0.0739	CAGCATTCATGCCACTGACCACCAGGCGGTG
MA1929.2	CTCF	chr6	112393562	112393592	-	18.4711	2.51e-07	0.0739	CTGTAGTGCAATAAATGTCCATTAGAGGGCT
MA1929.2	CTCF	chr13	112857292	112857322	+	18.4711	2.51e-07	0.0739	GTGCAGCCCACCCCAAAGACAGCGGGAGGCA
MA1929.2	CTCF	chr10	116625324	116625354	+	18.4711	2.51e-07	0.0739	CTGCTGCTTTCCTGCCCCACAGCAGGTGGGA
MA1929.2	CTCF	chr8	122024456	122024486	-	18.4711	2.51e-07	0.0739	GTGCTGGTTGGTCTCCTGCCAGGAGGTGGTA
MA1929.2	CTCF	chr10	125486536	125486566	-	18.4711	2.51e-07	0.0739	CTGCGGGTTCTCCTCTCCTCTCCTGGGGGCA
MA1929.2	CTCF	chr10	127288187	127288217	+	18.4711	2.51e-07	0.0739	CTGCAAGAGGAGGGATGGGCAGAGGAGGGCG
MA1929.2	CTCF	chr3	130119488	130119518	-	18.4711	2.51e-07	0.0739	CTGCGGAGGGGCCACTGGACAGCAGAGGTCG
MA1929.2	CTCF	chr5	134379737	134379767	+	18.4711	2.51e-07	0.0739	ccactgTCCTAGAAGCTCCCAGCAGATGGCA
MA1929.2	CTCF	chr5	134594886	134594916	+	18.4711	2.51e-07	0.0739	CAGCGGGGGCGGCGCCGTGCGGGAGGGGGCA
MA1929.2	CTCF	chr2	138278037	138278067	+	18.4711	2.51e-07	0.0739	ctttagttcctacaaccacctggagagggag
MA1929.2	CTCF	chr9	140095770	140095800	+	18.4711	2.51e-07	0.0739	CTGCAGTTCAGAGCAAGGCCTGAAGGAGTAG
MA1929.2	CTCF	chr8	142290800	142290830	-	18.4711	2.51e-07	0.0739	ATTCAGCCCCTGCCCTGCCCCCCAGGTGGCT
MA1929.2	CTCF	chr9	143803791	143803821	+	18.4711	2.51e-07	0.0739	CTGAGAGCCTGGGCGCAGGCAGCAGGGGGCA
MA1929.2	CTCF	chr2	157743542	157743572	-	18.4711	2.51e-07	0.0739	CTGCATTGCCTTGAATTCCCCACAGGGGACA
MA1929.2	CTCF	chr3	167971072	167971102	+	18.4711	2.51e-07	0.0739	CTGCCACTACCACAGCCTCCCCCAGGAGGAA
MA1929.2	CTCF	chr1	174500460	174500490	+	18.4711	2.51e-07	0.0739	CCGTCTAACCCCAGCTGCCCAGCAGAGGGCG
MA1929.2	CTCF	chr3	186979249	186979279	-	18.4711	2.51e-07	0.0739	GAGCCACTGCTCCGACTGCCTGTAGGAGGCA
MA1929.2	CTCF	chr2	194518869	194518899	+	18.4711	2.51e-07	0.0739	aagcagcagctagggaagccagCAGATGGTG
MA1929.2	CTCF	chr1	200525686	200525716	+	18.4711	2.51e-07	0.0739	cagcattactcaccatagccaaaaggtggaa
MA1929.2	CTCF	chr1	202568608	202568638	+	18.4711	2.51e-07	0.0739	ATGCCGAGGGGCCTGGCGCCACCGGGGGTCG
MA1929.2	CTCF	chr1	470932	470962	-	18.4628	2.52e-07	0.0741	CTGCAGCTCGCATTCGTTGCTGTAGGTGGAG
MA1929.2	CTCF	chr16	2560084	2560114	+	18.4628	2.52e-07	0.0741	CGGAAGTCCTGCCCGGCGCCGCGCGGGGGCG
MA1929.2	CTCF	chr10	3219198	3219228	+	18.4628	2.52e-07	0.0741	CCCCACATGCAGCAGCGGCCACCGGAGGGAG
MA1929.2	CTCF	chr19	5122187	5122217	-	18.4628	2.52e-07	0.0741	CTGCACTGGCATCTTCTGGATGCTGGGGGCG
MA1929.2	CTCF	chr1	5653498	5653528	+	18.4628	2.52e-07	0.0741	GTGGAGCGACAGGGCCGCCCTGCAGAGGCCG
MA1929.2	CTCF	chr9	6055098	6055128	-	18.4628	2.52e-07	0.0741	GAGAGGTTGTTGCCCCAACCAGTAGGGGGCA
MA1929.2	CTCF	chr10	11298625	11298655	-	18.4628	2.52e-07	0.0741	CTGCAGACCAACATGGCCCCAGCAAGGGGCT
MA1929.2	CTCF	chr3	16030880	16030910	+	18.4628	2.52e-07	0.0741	ctccagtggctctcccttccaccagaggtaa
MA1929.2	CTCF	chrX	17443771	17443801	+	18.4628	2.52e-07	0.0741	TGGCCTcgccgccggccgcctgaagggggtg
MA1929.2	CTCF	chr22	19435055	19435085	+	18.4628	2.52e-07	0.0741	GGGCTGGGCCGTCACCAGCCACCGGAGGACA
MA1929.2	CTCF	chr22	20269208	20269238	+	18.4628	2.52e-07	0.0741	CAGCACATGCCCGAGCGGCCCCCAGCAGGCG
MA1929.2	CTCF	chrX	22972490	22972520	+	18.4628	2.52e-07	0.0741	CTTCTCTGCCTCTCCTTGACTCCAGGTGGCC
MA1929.2	CTCF	chr2	27092151	27092181	+	18.4628	2.52e-07	0.0741	AAGCGCTGCCCCGGAGCTCCAGGAGGCGGCG
MA1929.2	CTCF	chr14	28430375	28430405	+	18.4628	2.52e-07	0.0741	CTGCTGTCCCTCCGGCCCACAGGAGGAAGCA
MA1929.2	CTCF	chr21	32952581	32952611	-	18.4628	2.52e-07	0.0741	GGGCTGTGCCACCAGCTTCCAGAAGAAGCCA
MA1929.2	CTCF	chr6	33883296	33883326	+	18.4628	2.52e-07	0.0741	CTGCCCTGGCGTTCGAAGTCTCCAGGAGGCG
MA1929.2	CTCF	chr14	40790614	40790644	+	18.4628	2.52e-07	0.0741	cagctactctccttgaacccagaaggtggag
MA1929.2	CTCF	chr18	43195765	43195795	+	18.4628	2.52e-07	0.0741	CTGTACTGATATTTCCCCCCGCCAGGTGGCT
MA1929.2	CTCF	chr6	43660454	43660484	+	18.4628	2.52e-07	0.0741	CTGCCGGCTCAGGCAGGACCCCCAGAGGCCA
MA1929.2	CTCF	chr13	45432774	45432804	-	18.4628	2.52e-07	0.0741	CTGCAGGGGAAGCTGCGGGCCGTGGGGGCCG
MA1929.2	CTCF	chr19	45848783	45848813	-	18.4628	2.52e-07	0.0741	TCACACTTCCCTCCCTGTCCACCAGAAGGCG
MA1929.2	CTCF	chr11	46823691	46823721	+	18.4628	2.52e-07	0.0741	CTGCCCTAGGCCACAGCCCCACCAGATGGTG
MA1929.2	CTCF	chr19	48539252	48539282	-	18.4628	2.52e-07	0.0741	GTGCTGCCCTGCAATGGGCCAGGCGGGGGCC
MA1929.2	CTCF	chr20	52032779	52032809	-	18.4628	2.52e-07	0.0741	CAGCACTAGTCACAGTAGCCAAAAGGTGGAA
MA1929.2	CTCF	chr20	52701812	52701842	+	18.4628	2.52e-07	0.0741	Ctgcgggagggggagggggcacaagatggcg
MA1929.2	CTCF	chr1	54748137	54748167	+	18.4628	2.52e-07	0.0741	CAGCACTTACCGCAGTGTCCCACAGGGAGCA
MA1929.2	CTCF	chr12	57162588	57162618	-	18.4628	2.52e-07	0.0741	CTGCTGCAGTCGGTGGCACCTGGTGGGGGCA
MA1929.2	CTCF	chr19	57196951	57196981	+	18.4628	2.52e-07	0.0741	CTGCTGTCCCTCCCCAGGCCTCGGGATGTCT
MA1929.2	CTCF	chrX	64457587	64457617	+	18.4628	2.52e-07	0.0741	cctcagttttcctatctgtcagtagggggca
MA1929.2	CTCF	chr11	69413300	69413330	+	18.4628	2.52e-07	0.0741	cagcagggggtgatggtgcccccaggggcca
MA1929.2	CTCF	chr12	69618528	69618558	-	18.4628	2.52e-07	0.0741	GAGGGTTTCTCCACGCTGCCTCCAGGTGGCA
MA1929.2	CTCF	chr17	70774858	70774888	+	18.4628	2.52e-07	0.0741	ctgcattttcatctggaggcgccaggggaaa
MA1929.2	CTCF	chr10	74673869	74673899	+	18.4628	2.52e-07	0.0741	CTGCAGTTCTTCCCGAAGCCACGAGGGCACT
MA1929.2	CTCF	chr7	75422742	75422772	-	18.4628	2.52e-07	0.0741	TTGCAGTGCTCCCTGTCCCCTCAGTGGGGCA
MA1929.2	CTCF	chr15	75616961	75616991	+	18.4628	2.52e-07	0.0741	CAGCTGCCTCTGGAGTGCGCAGTGGGTGGCA
MA1929.2	CTCF	chr17	75622878	75622908	+	18.4628	2.52e-07	0.0741	cttcagcgcacataaaagcctccagggggaa
MA1929.2	CTCF	chr18	78486957	78486987	+	18.4628	2.52e-07	0.0741	GTGCTGGTTCAAGGGCTTCCTTCAGATGGCA
MA1929.2	CTCF	chr10	90129869	90129899	-	18.4628	2.52e-07	0.0741	CTGAAGTTTAACCAGACACCGGTAGGTGGAA
MA1929.2	CTCF	chr7	103088780	103088810	+	18.4628	2.52e-07	0.0741	CTGCAGGCCCACCATGTGCCCCAACGTGGCC
MA1929.2	CTCF	chr7	103643726	103643756	+	18.4628	2.52e-07	0.0741	CTGCAGTGCCCACCCTTCCCCCTAAAAGGCC
MA1929.2	CTCF	chr9	105273962	105273992	+	18.4628	2.52e-07	0.0741	GAGCTATTTCCTGATGGCCCTGCAGGTGGCC
MA1929.2	CTCF	chr9	110659132	110659162	-	18.4628	2.52e-07	0.0741	CTGAAGTTCATACAGGCACCCCAAGGGGACG
MA1929.2	CTCF	chr12	115699615	115699645	+	18.4628	2.52e-07	0.0741	TTGCAGGAATGTTGGCTGCCAGAAGGTGGTG
MA1929.2	CTCF	chr9	127684785	127684815	+	18.4628	2.52e-07	0.0741	CAGCTCTTCCAGGTTTTGCCAGGAGGAGCAG
MA1929.2	CTCF	chr10	133401964	133401994	-	18.4628	2.52e-07	0.0741	ACGCGATGCTAGGAGGTGTCGGCAGGGGGCG
MA1929.2	CTCF	chr10	133725019	133725049	+	18.4628	2.52e-07	0.0741	TCTCCGTGCCCCCAGGGGACGCCAGGTGGCA
MA1929.2	CTCF	chr9	136427539	136427569	-	18.4628	2.52e-07	0.0741	CAGGAGAATCGCTTGAACCCAGCAGGGGGCA
MA1929.2	CTCF	chr9	138902310	138902340	+	18.4628	2.52e-07	0.0741	CAGCAAGGGCAGGGGTGGCCTCTGGGGGCAG
MA1929.2	CTCF	chrX	141845601	141845631	+	18.4628	2.52e-07	0.0741	ctggagtaccccctctgggcagcacaaggca
MA1929.2	CTCF	chr3	150594048	150594078	+	18.4628	2.52e-07	0.0741	ttgcacttcagccttttgccatgtgagggca
MA1929.2	CTCF	chr1	154319390	154319420	-	18.4628	2.52e-07	0.0741	CACCTCCTCCCGCCGCTGCCAGCGGGTGGGG
MA1929.2	CTCF	chr4	156405236	156405266	+	18.4628	2.52e-07	0.0741	CTGCAGCACAACAAGTGGCCTCCAGGATGCC
MA1929.2	CTCF	chr3	158130796	158130826	+	18.4628	2.52e-07	0.0741	gtgcaggccctactgcagcatccagatgggg
MA1929.2	CTCF	chr4	162752594	162752624	-	18.4628	2.52e-07	0.0741	GTGTAGTGCTCCTTGGGTCCTGCCGAGGGAG
MA1929.2	CTCF	chr1	165211546	165211576	-	18.4628	2.52e-07	0.0741	CTGCACTTGCCATGCTTTGCAGGGGGTGGAG
MA1929.2	CTCF	chr5	166890556	166890586	+	18.4628	2.52e-07	0.0741	cagcagagtcagcagGGGCCAGGTGATGGGG
MA1929.2	CTCF	chr5	169886220	169886250	-	18.4628	2.52e-07	0.0741	ATGCAGTGCCTAATGGGTCCAGCATGTGGGG
MA1929.2	CTCF	chr6	171331103	171331133	+	18.4628	2.52e-07	0.0741	TTGCCCTGCCAGCCTCTGCCAGCACATGGGG
MA1929.2	CTCF	chr3	200280121	200280151	+	18.4628	2.52e-07	0.0741	CTGCCATGCACTCTGCTGGAAGCAGGTGGAG
MA1929.2	CTCF	chr1	201583610	201583640	-	18.4628	2.52e-07	0.0741	CAGCAGATGCTCCTCTGGCCAGCAGACGTCT
MA1929.2	CTCF	chr2	219926867	219926897	+	18.4628	2.52e-07	0.0741	CTCCGGGGGCGGGCGGCGccgggagggggca
MA1929.2	CTCF	chr2	237518224	237518254	+	18.4628	2.52e-07	0.0741	GTGCAGTGTGTCCAGGGACAAGAAGGAGGCA
MA1929.2	CTCF	chr2	241200609	241200639	-	18.4628	2.52e-07	0.0741	GTGCTGTATCTGGGGGCTTCAGCAGAGGGTA
MA1929.2	CTCF	chr1	246699584	246699614	+	18.4628	2.52e-07	0.0741	ctgccggaattggggtgcccactgggtggtg
MA1929.2	CTCF	chr1	247525711	247525741	+	18.4628	2.52e-07	0.0741	GTACATCTCCACCACCGTCCCCAAGATGGCG
MA1929.2	CTCF	chr17	39930	39960	-	18.4545	2.53e-07	0.0742	TGGCAGTGTCCCCATCTGCCAGCAGGCGGGC
MA1929.2	CTCF	chr11	230626	230656	-	18.4545	2.53e-07	0.0742	TGGCAGTGTCCCCATCTGCCAGCAGGCGGGC
MA1929.2	CTCF	chr16	588035	588065	+	18.4545	2.53e-07	0.0742	CTGCAGAGTCTACACCGGCCTCCTGCTGGAG
MA1929.2	CTCF	chr4	623385	623415	-	18.4545	2.53e-07	0.0742	CTGCAGTGCTTGGGTTTGGGGCCGGGGGGAG
MA1929.2	CTCF	chr11	887782	887812	-	18.4545	2.53e-07	0.0742	CAGCAGGTTCCGACGCTCCTTGAAGGTGGCG
MA1929.2	CTCF	chr16	1372724	1372754	+	18.4545	2.53e-07	0.0742	CTGGGGTACTGGGCACTGCCAGTTGGGGGCT
MA1929.2	CTCF	chr11	2537283	2537313	-	18.4545	2.53e-07	0.0742	GTGCCGTGTCCACCCCGGCCAGCCCAGGGAG
MA1929.2	CTCF	chr19	3511440	3511470	+	18.4545	2.53e-07	0.0742	CCGCAGCGCCCCCTCCGCCCTCCAGGTGAGC
MA1929.2	CTCF	chr17	3790664	3790694	+	18.4545	2.53e-07	0.0742	ttgctccggcatcaaccccctcCAGGggtca
MA1929.2	CTCF	chr4	4327398	4327428	-	18.4545	2.53e-07	0.0742	CAGCATTATTCACCGTACCCACGAGGTGGAA
MA1929.2	CTCF	chr14	5141292	5141322	+	18.4545	2.53e-07	0.0742	ccgcaaacccacgcttgcgcagtaggtggcc
MA1929.2	CTCF	chr1	5677781	5677811	+	18.4545	2.53e-07	0.0742	ATGGAGTTGCAGCTGTGGACAGCAGGAGCCA
MA1929.2	CTCF	chr8	6183799	6183829	+	18.4545	2.53e-07	0.0742	ACCCAGTGCCCCCATTGGACACAGGGTGGCA
MA1929.2	CTCF	chr5	6776746	6776776	-	18.4545	2.53e-07	0.0742	CTGGAGAAACCCAGGCCACCAGCAGGTGGAC
MA1929.2	CTCF	chr20	7064064	7064094	+	18.4545	2.53e-07	0.0742	cagctgttccagctatggctaaaaggggcca
MA1929.2	CTCF	chrX	8299057	8299087	+	18.4545	2.53e-07	0.0742	cagccgcgccggggccggccgccaggcagcc
MA1929.2	CTCF	chr18	8451072	8451102	-	18.4545	2.53e-07	0.0742	CTGCAGTGCCCTTGCAAACCCAAAGAGGCCA
MA1929.2	CTCF	chr6	8809166	8809196	-	18.4545	2.53e-07	0.0742	CTGGCAGGCCTGGCCTGACCACCAAGTGGCA
MA1929.2	CTCF	chr2	10064915	10064945	+	18.4545	2.53e-07	0.0742	CTGTGGCTACGGAACAGGCCAGCAGGAGGAG
MA1929.2	CTCF	chr19	10484188	10484218	-	18.4545	2.53e-07	0.0742	CTGCTGGCCCGGCTGGGGTTGGCAGAGGGCA
MA1929.2	CTCF	chr1	11748625	11748655	-	18.4545	2.53e-07	0.0742	CTGCTGTTGCTGCAGGGGCCTGCTGAGTGCC
MA1929.2	CTCF	chr20	17428084	17428114	+	18.4545	2.53e-07	0.0742	CAGAAGTGTGCACATTGGGCCCCAGGGGGCA
MA1929.2	CTCF	chr19	18800698	18800728	+	18.4545	2.53e-07	0.0742	GGGCACTTCCCCAACGTGACAGAAGAGGCCA
MA1929.2	CTCF	chr15	27986377	27986407	-	18.4545	2.53e-07	0.0742	CTGCCCCTCCTGGTGCTCACAGTGGGTGTCA
MA1929.2	CTCF	chr1	30399282	30399312	+	18.4545	2.53e-07	0.0742	gtgccatgctccacggagccagcaggagctg
MA1929.2	CTCF	chr7	30422234	30422264	+	18.4545	2.53e-07	0.0742	GAGCCAATCGGCCTGGCGGCAcgagggggcg
MA1929.2	CTCF	chr22	31020028	31020058	-	18.4545	2.53e-07	0.0742	CTGAGATGCCAACGGGGCCCTGGTGGGGGCG
MA1929.2	CTCF	chr6	34696069	34696099	-	18.4545	2.53e-07	0.0742	AAGCAGGACTCCAGGCGGACAACAGGGGGCT
MA1929.2	CTCF	chr17	39329647	39329677	+	18.4545	2.53e-07	0.0742	CCGCAGCGCCTCCCAGGACCGGTTGGAGGAG
MA1929.2	CTCF	chr20	42203658	42203688	+	18.4545	2.53e-07	0.0742	ctcccctccctcctgccgCCATCAGATGGAA
MA1929.2	CTCF	chr6	43804046	43804076	+	18.4545	2.53e-07	0.0742	CAGGAGGTTCTAGCAGGGACAGCAGAGGGCA
MA1929.2	CTCF	chr21	44346879	44346909	+	18.4545	2.53e-07	0.0742	CAGCTGAGCTCCCCACTGCCGGGGGAGGGCC
MA1929.2	CTCF	chr17	44454019	44454049	-	18.4545	2.53e-07	0.0742	CTCCCCTGCCAGGAGCGGCCTGCAGTGGGTG
MA1929.2	CTCF	chrX	45260753	45260783	-	18.4545	2.53e-07	0.0742	CCGCTCTTCCAGGCCACTGCGCTTGGGGGCG
MA1929.2	CTCF	chr19	47634474	47634504	-	18.4545	2.53e-07	0.0742	CTGGTGCTCCAGCCCTTTCCTGAGGGAGGCG
MA1929.2	CTCF	chr7	47940423	47940453	-	18.4545	2.53e-07	0.0742	CTGCAGCTCCTCACAGCCCCTATAGAGAGCA
MA1929.2	CTCF	chr22	49153286	49153316	+	18.4545	2.53e-07	0.0742	GGGCAAGTCTCCGAGGGCCCTGCTGAGGGCG
MA1929.2	CTCF	chr13	49822652	49822682	+	18.4545	2.53e-07	0.0742	gtgctgGGGCCACTGCAGCCAATGGAAGGCG
MA1929.2	CTCF	chr19	51623820	51623850	-	18.4545	2.53e-07	0.0742	CAGCAGGTGGTCGGGCGGGCCGCAGGTGGAG
MA1929.2	CTCF	chr6	52901493	52901523	-	18.4545	2.53e-07	0.0742	GTGCAGGGACGCGCAGGGCCAGCGAGGGGAG
MA1929.2	CTCF	chr15	53993127	53993157	-	18.4545	2.53e-07	0.0742	CTGCACTGCACTGCACTCCCAGCAGTGGACA
MA1929.2	CTCF	chr1	54175400	54175430	+	18.4545	2.53e-07	0.0742	CTGCCCTTCAAACCCCAGACTCCAGGGCGCA
MA1929.2	CTCF	chr3	55024966	55024996	+	18.4545	2.53e-07	0.0742	CTGTTCTACCTGACAGTGCCATCAGAGGGAA
MA1929.2	CTCF	chr12	57590132	57590162	-	18.4545	2.53e-07	0.0742	CCGTGGCCTCTCTGCACTCCACCAGGGGGCG
MA1929.2	CTCF	chr18	62452476	62452506	+	18.4545	2.53e-07	0.0742	ATGTAAAGCTAACAGCTGCCACCTGGTGGCC
MA1929.2	CTCF	chr11	65714148	65714178	+	18.4545	2.53e-07	0.0742	TTGTGCTCCCCAGCCCATCCACCCGGGGGCA
MA1929.2	CTCF	chr7	67063447	67063477	-	18.4545	2.53e-07	0.0742	AAGCAGGGCCTGAGAAGGCCACCAAGAGGCA
MA1929.2	CTCF	chr11	73159881	73159911	-	18.4545	2.53e-07	0.0742	CTGCTTTTCCAGCCCTGGCTTCCCGGAGGCA
MA1929.2	CTCF	chr16	73242543	73242573	+	18.4545	2.53e-07	0.0742	CTGCTGCGCCCTTTGGTGCCACCTGCTGGAA
MA1929.2	CTCF	chr15	75721858	75721888	-	18.4545	2.53e-07	0.0742	CTGCCTCTGCCACAGTTCCCTGGAGGTGGCC
MA1929.2	CTCF	chr15	82030616	82030646	+	18.4545	2.53e-07	0.0742	ctgcctctgccacagTTCCCTGGAGGTGGCC
MA1929.2	CTCF	chr17	83756595	83756625	+	18.4545	2.53e-07	0.0742	GTGCTGATGCTGGAGCAGCCAGCGGGGAGAG
MA1929.2	CTCF	chr14	88131021	88131051	-	18.4545	2.53e-07	0.0742	CAGGGAGCCAGCCAGTGGCCAGCAGAGGGCA
MA1929.2	CTCF	chr5	90781306	90781336	+	18.4545	2.53e-07	0.0742	GAGTACTTTCCCCTCCGCCCAGTAGGGGTCT
MA1929.2	CTCF	chr14	91955534	91955564	+	18.4545	2.53e-07	0.0742	TTGCGGGGCTGCGGATGGGCTGTGGGGGGCG
MA1929.2	CTCF	chr14	93640617	93640647	+	18.4545	2.53e-07	0.0742	GGGCTGGTCCAGGGGCAGCCACCCGATGTCA
MA1929.2	CTCF	chr13	97508882	97508912	-	18.4545	2.53e-07	0.0742	ATGTACTTGCCCAGGGCTCCTCCAGGTGGGG
MA1929.2	CTCF	chr8	101181372	101181402	+	18.4545	2.53e-07	0.0742	cagctgctccagccatggctaaaggggggca
MA1929.2	CTCF	chr9	102563590	102563620	-	18.4545	2.53e-07	0.0742	TTGCAGGGCCGCCTTTGATCAGCAGATGGAT
MA1929.2	CTCF	chr12	108175356	108175386	-	18.4545	2.53e-07	0.0742	CAGCTCAGCCCCATGGTGCCCCCAGGGGTCC
MA1929.2	CTCF	chr9	109695341	109695371	-	18.4545	2.53e-07	0.0742	GTCCAGAGCCCCCATTTCCCCCCAGAGGGAG
MA1929.2	CTCF	chr9	109722267	109722297	-	18.4545	2.53e-07	0.0742	CAGCATTAATCACAATAGCCAGAAGGTGGAA
MA1929.2	CTCF	chrX	117422386	117422416	+	18.4545	2.53e-07	0.0742	CTGCTCCTCTGCAACTGAGCACCAGGTGTCC
MA1929.2	CTCF	chr11	119226309	119226339	+	18.4545	2.53e-07	0.0742	GCTCCTTTCCCCGTTTCTCCAGCAGAGGGCG
MA1929.2	CTCF	chr12	121491498	121491528	+	18.4545	2.53e-07	0.0742	TGTGTGGCCCCCCTGCGGCCACCAGGGGGCG
MA1929.2	CTCF	chr12	126884790	126884820	-	18.4545	2.53e-07	0.0742	CTGCAGCCCAGACAGTCGGCAGTAGAGGACC
MA1929.2	CTCF	chr3	130218258	130218288	+	18.4545	2.53e-07	0.0742	ctgcagctcttcctgcccccaccccatggtg
MA1929.2	CTCF	chr9	140083896	140083926	-	18.4545	2.53e-07	0.0742	CTGCCACTCCTGCCTGGGGCAGCAGGGGCAT
MA1929.2	CTCF	chr3	152468873	152468903	-	18.4545	2.53e-07	0.0742	TTGTCCTTCACTTCTTGGGCACCAGAGGGCA
MA1929.2	CTCF	chr4	162371404	162371434	-	18.4545	2.53e-07	0.0742	AAGCAGAGTTCAGACTTCCCAGAAGGTGGCA
MA1929.2	CTCF	chr6	169459015	169459045	-	18.4545	2.53e-07	0.0742	GGGCAGCTCTGCATGCGACCAACAGAGAGCG
MA1929.2	CTCF	chr6	171317916	171317946	-	18.4545	2.53e-07	0.0742	CCGCTCTGTCCCGCTCAGGCTCAGGAGGGCG
MA1929.2	CTCF	chr2	204508321	204508351	+	18.4545	2.53e-07	0.0742	gccctatgCCACCCCCTTCCTGAAGGGGGCG
MA1929.2	CTCF	chr2	206246130	206246160	+	18.4545	2.53e-07	0.0742	GTACCAGGCCACGGGCGGCCGCGGGGTGGCG
MA1929.2	CTCF	chr2	206255112	206255142	-	18.4545	2.53e-07	0.0742	CTTCACTTGCCCCTTCAGCCATCTGGGGGTG
MA1929.2	CTCF	chr1	222494724	222494754	-	18.4545	2.53e-07	0.0742	CTGCCCTGTCCCTGGCTGGCTCTGGAAGGCA
MA1929.2	CTCF	chr20	3920285	3920315	+	18.4463	2.55e-07	0.0743	GCGCAACGGAAGAGGCGGCCGGCCGAGGGCG
MA1929.2	CTCF	chr14	4206459	4206489	-	18.4463	2.55e-07	0.0743	CTGCAAACCCGCGCATGCACAGTAGGCGGCC
MA1929.2	CTCF	chrY	7422543	7422573	+	18.4463	2.55e-07	0.0743	ctgcaactctaagagctcccaggagatgctg
MA1929.2	CTCF	chr11	11436064	11436094	-	18.4463	2.55e-07	0.0743	GTCCAGCTCCCCCATTTGGCAGCTGGGGGAA
MA1929.2	CTCF	chr14	17547947	17547977	-	18.4463	2.55e-07	0.0743	GAGCTCCTCCTCTGTCTCCCCCCAGGGGCCG
MA1929.2	CTCF	chr17	18180609	18180639	-	18.4463	2.55e-07	0.0743	CTGCTATGTCGCCGGCAGCCACCAGCAGGAC
MA1929.2	CTCF	chr22	20178186	20178216	+	18.4463	2.55e-07	0.0743	CTGCAGCCCCTGAGACTTGCACCAGAGTGAG
MA1929.2	CTCF	chr2	23642275	23642305	+	18.4463	2.55e-07	0.0743	CTGCCCAGACCACacagaccaggaggtggtg
MA1929.2	CTCF	chrX	24167554	24167584	-	18.4463	2.55e-07	0.0743	TTGCAGTTGCCACTGGGGCATACAGGTGGCC
MA1929.2	CTCF	chr20	25602847	25602877	-	18.4463	2.55e-07	0.0743	CTGTGGTGCCACCATGGGCCTGAAGGAGACA
MA1929.2	CTCF	chr22	26235854	26235884	+	18.4463	2.55e-07	0.0743	CTCTGATTCCCCAAATGGCCACCAGGTGGGA
MA1929.2	CTCF	chr16	30876149	30876179	+	18.4463	2.55e-07	0.0743	CTGCAGGGAGTGCAGTTGGCTCTGGGGGGTG
MA1929.2	CTCF	chr15	31318216	31318246	+	18.4463	2.55e-07	0.0743	CTGCCATAGGTCCTTCTGCCACCAGATGCAG
MA1929.2	CTCF	chr14	33686084	33686114	-	18.4463	2.55e-07	0.0743	CTGCAGTGGCAGCCTGGGACAGCAGCTGTAG
MA1929.2	CTCF	chr17	34620854	34620884	-	18.4463	2.55e-07	0.0743	GTGCTACACTACATTCGGCCGGCAGAGAGCA
MA1929.2	CTCF	chr11	35697501	35697531	+	18.4463	2.55e-07	0.0743	CTGCAATTCCAGGCATTTCAGCCAGAAGGAA
MA1929.2	CTCF	chr7	37361335	37361365	+	18.4463	2.55e-07	0.0743	CAGAAGTCCCCAGTCTGGCCAGCAGAAGGAC
MA1929.2	CTCF	chr3	39197498	39197528	-	18.4463	2.55e-07	0.0743	CAGCCTCAACTGCCCCTTCCACCAGGAGGCA
MA1929.2	CTCF	chr12	44876547	44876577	-	18.4463	2.55e-07	0.0743	CTGCTGTAAACCAAATTACCAGTTGATGGCA
MA1929.2	CTCF	chr11	45263187	45263217	+	18.4463	2.55e-07	0.0743	TGGCATGGCCCTGGCCCGCCACCTGGTGGCC
MA1929.2	CTCF	chr11	48639337	48639367	-	18.4463	2.55e-07	0.0743	CAGCAGAAACCTTGCAGGCCAGGAGAGGGTG
MA1929.2	CTCF	chr17	59406874	59406904	-	18.4463	2.55e-07	0.0743	CGGCATGGCCCCATGCAGCCTCAGGATGGAG
MA1929.2	CTCF	chr16	62743754	62743784	-	18.4463	2.55e-07	0.0743	CTGCACTCTCCCCTGCGTCATGTGGGTGGTG
MA1929.2	CTCF	chr14	63223587	63223617	+	18.4463	2.55e-07	0.0743	CTGGGTTCTCACACCTGGGCAGCAGGTGGCA
MA1929.2	CTCF	chr16	63993215	63993245	+	18.4463	2.55e-07	0.0743	GGGCAGGGATCAGCGGGCCCGGCGGGGGGCG
MA1929.2	CTCF	chr20	65776616	65776646	-	18.4463	2.55e-07	0.0743	GCGCCTTTGGGGCCGTGGCCGTCAGGGGGCG
MA1929.2	CTCF	chr20	65937130	65937160	+	18.4463	2.55e-07	0.0743	CTACTGCCTTggcagcagccaggagggggcc
MA1929.2	CTCF	chr11	69007399	69007429	-	18.4463	2.55e-07	0.0743	GAGCATCTCCCCAGGCAGGCAGTTGGGGGTG
MA1929.2	CTCF	chr16	72898574	72898604	+	18.4463	2.55e-07	0.0743	CAGAAGGGCAGATTCCACCCAGCAGAGGGCA
MA1929.2	CTCF	chr17	77810013	77810043	+	18.4463	2.55e-07	0.0743	CTGCAGCCGTGCTGGCAGCCAGCGGGGTGAG
MA1929.2	CTCF	chr17	79062631	79062661	-	18.4463	2.55e-07	0.0743	GCGCCCCGCCCGACTCCACCCGCCGGGGGCG
MA1929.2	CTCF	chr7	79417764	79417794	+	18.4463	2.55e-07	0.0743	CAGCACTGCTCCTCTGTGCAAGGGGGTGGCG
MA1929.2	CTCF	chr11	89793874	89793904	+	18.4463	2.55e-07	0.0743	ctgcttctctttccAGTGCCTGCAGATGCCG
MA1929.2	CTCF	chr11	89890459	89890489	-	18.4463	2.55e-07	0.0743	CTGCTTCTCTTTCCAGTGCCTGCAGATGCCG
MA1929.2	CTCF	chr6	90621362	90621392	-	18.4463	2.55e-07	0.0743	CCGCCGTCCCCGGGCCGGCCGGCCGGTGGGC
MA1929.2	CTCF	chr10	93173360	93173390	-	18.4463	2.55e-07	0.0743	GCGCCCTCCCGTTTCCTTCCTCCAGGGGGAA
MA1929.2	CTCF	chr13	98614357	98614387	-	18.4463	2.55e-07	0.0743	CTGCTCCCGCTTCACCTTCCACCAGGAGTCA
MA1929.2	CTCF	chr9	105300928	105300958	-	18.4463	2.55e-07	0.0743	CAGCAGCTCGCCGCCGGGCGGGCCGGGGGCG
MA1929.2	CTCF	chr7	107099148	107099178	+	18.4463	2.55e-07	0.0743	CAGCACGAAGAACTGCATCCAGCTGGGGGCG
MA1929.2	CTCF	chr5	108879420	108879450	-	18.4463	2.55e-07	0.0743	CTGTAATCCCAGCTTGAACCCGTGGGTGGAG
MA1929.2	CTCF	chr9	110814768	110814798	+	18.4463	2.55e-07	0.0743	ctgcagttcccactgggcactcggaggggag
MA1929.2	CTCF	chr10	114164849	114164879	+	18.4463	2.55e-07	0.0743	CTGCAGCACCCCAGCCCGGCTCCAGAAGTCT
MA1929.2	CTCF	chr7	119187968	119187998	-	18.4463	2.55e-07	0.0743	GGGCAGGGCCGGGCGTAAACAGCGGGGGCCG
MA1929.2	CTCF	chr3	130039097	130039127	-	18.4463	2.55e-07	0.0743	GAGCTGTATGTACTGTACCCGGGAGGGGGCG
MA1929.2	CTCF	chr2	130590833	130590863	-	18.4463	2.55e-07	0.0743	CTGCCAGGCCCACCAGGGCCAGCAGAGTGGG
MA1929.2	CTCF	chr10	130621379	130621409	-	18.4463	2.55e-07	0.0743	CAGCCCTCCCAGGGGAAGGCAGGAGGTGGTG
MA1929.2	CTCF	chr10	131217317	131217347	-	18.4463	2.55e-07	0.0743	CTGCCCCTCCACAAACAGCCAGCACAGAGCG
MA1929.2	CTCF	chr12	131555482	131555512	+	18.4463	2.55e-07	0.0743	cggcaaagctcccaggccccagctgagggcc
MA1929.2	CTCF	chr10	133075875	133075905	+	18.4463	2.55e-07	0.0743	GCGCTGGGCCAGTGGGCACCACTTGGAGGCG
MA1929.2	CTCF	chr5	135051516	135051546	-	18.4463	2.55e-07	0.0743	CGGGAGCTCCTGGGGCCGGCGCGGGAGGGCG
MA1929.2	CTCF	chr7	141946654	141946684	+	18.4463	2.55e-07	0.0743	CAGCCTTTACCAGCGTGGCCACAAGGTGCAG
MA1929.2	CTCF	chr8	144487360	144487390	+	18.4463	2.55e-07	0.0743	CTGCCGATGCAAGAGGGCACTCTGGGGGGCA
MA1929.2	CTCF	chr6	152855869	152855899	-	18.4463	2.55e-07	0.0743	CTGCAGCTCTGGGGGCAGGCACCAAGTGTCC
MA1929.2	CTCF	chr3	187152487	187152517	-	18.4463	2.55e-07	0.0743	CTGCCCTGCCACAGCCAGCCAGAAGGCTGCC
MA1929.2	CTCF	chr4	187850852	187850882	+	18.4463	2.55e-07	0.0743	caggagttccatctcctccctgcaggtgcag
MA1929.2	CTCF	chr1	206207835	206207865	-	18.4463	2.55e-07	0.0743	CTGCAACCCAGGCCAAGTCCAGAGGAGGGCT
MA1929.2	CTCF	chr1	229760755	229760785	-	18.4463	2.55e-07	0.0743	ATGCCCTGCCCAGAGGGCCCAGCACAGGGAG
MA1929.2	CTCF	chr2	232147135	232147165	+	18.4463	2.55e-07	0.0743	CTGCAGGTCCTTCCGCTGCCCGCGGAGCGAA
MA1929.2	CTCF	chr2	238613378	238613408	-	18.4463	2.55e-07	0.0743	CTGCTGAGGCTGCTGCCCCCAGGAGTGGGAG
MA1929.2	CTCF	chr8	4018	4048	-	18.438	2.56e-07	0.0743	AAGTGGTGCAGGAGGCGGCCAGTAGGGGACG
MA1929.2	CTCF	chr7	5112	5142	-	18.438	2.56e-07	0.0743	AAGTGGTGCAGGAGGCGGCCAGTAGGGGACG
MA1929.2	CTCF	chr14	13228	13258	-	18.438	2.56e-07	0.0743	CTGTGGCAGCCACGTGGGCCAGCAGGGGGTT
MA1929.2	CTCF	chr14	19508	19538	-	18.438	2.56e-07	0.0743	CTGTGGCAGCCACGTGGGCCAGCAGGGGGTT
MA1929.2	CTCF	chr14	25796	25826	-	18.438	2.56e-07	0.0743	CTGTGGCAGCCACGTGGGCCAGCAGGGGGTT
MA1929.2	CTCF	chr14	32076	32106	-	18.438	2.56e-07	0.0743	CTGTGGCAGCCACGTGGGCCAGCAGGGGGTT
MA1929.2	CTCF	chr14	38356	38386	-	18.438	2.56e-07	0.0743	CTGTGGCAGCCACGTGGGCCAGCAGGGGGTT
MA1929.2	CTCF	chr14	44636	44666	-	18.438	2.56e-07	0.0743	CTGTGGCAGCCACGTGGGCCAGCAGGGGGTT
MA1929.2	CTCF	chr14	50916	50946	-	18.438	2.56e-07	0.0743	CTGTGGCAGCCACGTGGGCCAGCAGGGGGTT
MA1929.2	CTCF	chr14	57196	57226	-	18.438	2.56e-07	0.0743	CTGTGGCAGCCACGTGGGCCAGCAGGGGGTT
MA1929.2	CTCF	chr14	63474	63504	-	18.438	2.56e-07	0.0743	CTGTGGCAGCCACGTGGGCCAGCAGGGGGTT
MA1929.2	CTCF	chr14	69754	69784	-	18.438	2.56e-07	0.0743	CTGTGGCAGCCACGTGGGCCAGCAGGGGGTT
MA1929.2	CTCF	chr22	72693	72723	-	18.438	2.56e-07	0.0743	CTGTGGCAGCCACGTGGGCCAGCAGGGGGTT
MA1929.2	CTCF	chr14	76034	76064	-	18.438	2.56e-07	0.0743	CTGTGGCAGCCACGTGGGCCAGCAGGGGGTT
MA1929.2	CTCF	chr22	79140	79170	-	18.438	2.56e-07	0.0743	CTGTGGCAGCCACGTGGGCCAGCAGGGGGTT
MA1929.2	CTCF	chr14	82322	82352	-	18.438	2.56e-07	0.0743	CTGTGGCAGCCACGTGGGCCAGCAGGGGGTT
MA1929.2	CTCF	chr22	85414	85444	-	18.438	2.56e-07	0.0743	CTGTGGCAGCCACGTGGGCCAGCAGGGGGTT
MA1929.2	CTCF	chr14	88602	88632	-	18.438	2.56e-07	0.0743	CTGTGGCAGCCACGTGGGCCAGCAGGGGGTT
MA1929.2	CTCF	chr22	91845	91875	-	18.438	2.56e-07	0.0743	CTGTGGCAGCCACGTGGGCCAGCAGGGGGTT
MA1929.2	CTCF	chr14	94882	94912	-	18.438	2.56e-07	0.0743	CTGTGGCAGCCACGTGGGCCAGCAGGGGGTT
MA1929.2	CTCF	chr22	98127	98157	-	18.438	2.56e-07	0.0743	CTGTGGCAGCCACGTGGGCCAGCAGGGGGTT
MA1929.2	CTCF	chr14	101162	101192	-	18.438	2.56e-07	0.0743	CTGTGGCAGCCACGTGGGCCAGCAGGGGGTT
MA1929.2	CTCF	chr22	104570	104600	-	18.438	2.56e-07	0.0743	CTGTGGCAGCCACGTGGGCCAGCAGGGGGTT
MA1929.2	CTCF	chr14	107441	107471	-	18.438	2.56e-07	0.0743	CTGTGGCAGCCACGTGGGCCAGCAGGGGGTT
MA1929.2	CTCF	chr22	110852	110882	-	18.438	2.56e-07	0.0743	CTGTGGCAGCCACGTGGGCCAGCAGGGGGTT
MA1929.2	CTCF	chr14	113720	113750	-	18.438	2.56e-07	0.0743	CTGTGGCAGCCACGTGGGCCAGCAGGGGGTT
MA1929.2	CTCF	chr22	117283	117313	-	18.438	2.56e-07	0.0743	CTGTGGCAGCCACGTGGGCCAGCAGGGGGTT
MA1929.2	CTCF	chr14	119999	120029	-	18.438	2.56e-07	0.0743	CTGTGGCAGCCACGTGGGCCAGCAGGGGGTT
MA1929.2	CTCF	chr22	123730	123760	-	18.438	2.56e-07	0.0743	CTGTGGCAGCCACGTGGGCCAGCAGGGGGTT
MA1929.2	CTCF	chr14	126277	126307	-	18.438	2.56e-07	0.0743	CTGTGGCAGCCACGTGGGCCAGCAGGGGGTT
MA1929.2	CTCF	chr14	132550	132580	-	18.438	2.56e-07	0.0743	CTGTGGCAGCCACGTGGGCCAGCAGGGGGTT
MA1929.2	CTCF	chr22	136466	136496	-	18.438	2.56e-07	0.0743	CTGTGGCAGCCACGTGGGCCAGCAGGGGGTT
MA1929.2	CTCF	chr14	138838	138868	-	18.438	2.56e-07	0.0743	CTGTGGCAGCCACGTGGGCCAGCAGGGGGTT
MA1929.2	CTCF	chr22	142895	142925	-	18.438	2.56e-07	0.0743	CTGTGGCAGCCACGTGGGCCAGCAGGGGGTT
MA1929.2	CTCF	chr22	149177	149207	-	18.438	2.56e-07	0.0743	CTGTGGCAGCCACGTGGGCCAGCAGGGGGTT
MA1929.2	CTCF	chr14	151390	151420	-	18.438	2.56e-07	0.0743	CTGTGGCAGCCACGTGGGCCAGCAGGGGGTT
MA1929.2	CTCF	chr22	155612	155642	-	18.438	2.56e-07	0.0743	CTGTGGCAGCCACGTGGGCCAGCAGGGGGTT
MA1929.2	CTCF	chr14	157663	157693	-	18.438	2.56e-07	0.0743	CTGTGGCAGCCACGTGGGCCAGCAGGGGGTT
MA1929.2	CTCF	chr14	163958	163988	-	18.438	2.56e-07	0.0743	CTGTGGCAGCCACGTGGGCCAGCAGGGGGTT
MA1929.2	CTCF	chr22	168928	168958	-	18.438	2.56e-07	0.0743	CTGTGGCAGCCACGTGGGCCAGCAGGGGGTT
MA1929.2	CTCF	chr14	170246	170276	-	18.438	2.56e-07	0.0743	CTGTGGCAGCCACGTGGGCCAGCAGGGGGTT
MA1929.2	CTCF	chr14	176546	176576	-	18.438	2.56e-07	0.0743	CTGTGGCAGCCACGTGGGCCAGCAGGGGGTT
MA1929.2	CTCF	chr22	181660	181690	-	18.438	2.56e-07	0.0743	CTGTGGCAGCCACGTGGGCCAGCAGGGGGTT
MA1929.2	CTCF	chr14	182847	182877	-	18.438	2.56e-07	0.0743	CTGTGGCAGCCACGTGGGCCAGCAGGGGGTT
MA1929.2	CTCF	chr22	188104	188134	-	18.438	2.56e-07	0.0743	CTGTGGCAGCCACGTGGGCCAGCAGGGGGTT
MA1929.2	CTCF	chr14	189132	189162	-	18.438	2.56e-07	0.0743	CTGTGGCAGCCACGTGGGCCAGCAGGGGGTT
MA1929.2	CTCF	chr22	194539	194569	-	18.438	2.56e-07	0.0743	CTGTGGCAGCCACGTGGGCCAGCAGGGGGTT
MA1929.2	CTCF	chr14	195420	195450	-	18.438	2.56e-07	0.0743	CTGTGGCAGCCACGTGGGCCAGCAGGGGGTT
MA1929.2	CTCF	chr19	198698	198728	-	18.438	2.56e-07	0.0743	AAGTGGTGCAGGAGGCGGCCAGTAGGGGACG
MA1929.2	CTCF	chr22	200974	201004	-	18.438	2.56e-07	0.0743	CTGTGGCAGCCACGTGGGCCAGCAGGGGGTT
MA1929.2	CTCF	chr22	207418	207448	-	18.438	2.56e-07	0.0743	CTGTGGCAGCCACGTGGGCCAGCAGGGGGTT
MA1929.2	CTCF	chr14	207972	208002	-	18.438	2.56e-07	0.0743	CTGTGGCAGCCACGTGGGCCAGCAGGGGGTT
MA1929.2	CTCF	chr14	214245	214275	-	18.438	2.56e-07	0.0743	CTGTGGCAGCCACGTGGGCCAGCAGGGGGTT
MA1929.2	CTCF	chr14	220536	220566	-	18.438	2.56e-07	0.0743	CTGTGGCAGCCACGTGGGCCAGCAGGGGGTT
MA1929.2	CTCF	chrX	1153960	1153990	+	18.438	2.56e-07	0.0743	CTGCTGTTGAAGGGCTGAGCTCCAGAGGGGA
MA1929.2	CTCF	chrY	1168445	1168475	+	18.438	2.56e-07	0.0743	CTGCTGTTGAAGGGCTGAGCTCCAGAGGGGA
MA1929.2	CTCF	chr7	1979597	1979627	-	18.438	2.56e-07	0.0743	CTGCACCTCCCCATCCCTACTGCAGGAGGAC
MA1929.2	CTCF	chr11	1998727	1998757	-	18.438	2.56e-07	0.0743	CGGCAGCTCCTGCAGGGGCCACCCCGTGGGG
MA1929.2	CTCF	chr19	3644125	3644155	+	18.438	2.56e-07	0.0743	CAGCAGATGGGACCGCCGACCCCAGGGGGCC
MA1929.2	CTCF	chr4	3723796	3723826	+	18.438	2.56e-07	0.0743	GAGCGGTCCCAGGCACGCGCCCCAGGGGGCT
MA1929.2	CTCF	chr4	7166839	7166869	+	18.438	2.56e-07	0.0743	GAGCACTGGCCTCTGGAGCCAGGAAAGGGCA
MA1929.2	CTCF	chr8	7380155	7380185	-	18.438	2.56e-07	0.0743	CGGCAGACCCACGATGTTCCAGCGGATGGCC
MA1929.2	CTCF	chr16	8913160	8913190	-	18.438	2.56e-07	0.0743	TGCCCTTCCCGGCCATCGCCACCAGGGGGCA
MA1929.2	CTCF	chr11	10535111	10535141	+	18.438	2.56e-07	0.0743	GCGCGGGCCCCGCGGAGCCCAGGAGGCGGCG
MA1929.2	CTCF	chr16	10963346	10963376	+	18.438	2.56e-07	0.0743	ctgctgtgccctctgtacccagcaaggcgcc
MA1929.2	CTCF	chrX	11008753	11008783	+	18.438	2.56e-07	0.0743	ctgcaattaatccaggagccccgaggtgaca
MA1929.2	CTCF	chr11	11023423	11023453	-	18.438	2.56e-07	0.0743	TAGCAATTCCAGACGCACCCACCGGTGGGCC
MA1929.2	CTCF	chr8	11668739	11668769	+	18.438	2.56e-07	0.0743	CGGCAGACCCACGATGTTCCAGCGGATGGCC
MA1929.2	CTCF	chr3	11715144	11715174	+	18.438	2.56e-07	0.0743	CGGCGGCTCTGGGCGCGCCCGCCTGGGGCCG
MA1929.2	CTCF	chr14	18131464	18131494	+	18.438	2.56e-07	0.0743	CTGCTGTGCTCTCTTGTCCCAACAGGTGTCT
MA1929.2	CTCF	chr15	21644589	21644619	+	18.438	2.56e-07	0.0743	ctggacacactcctacagccagcaggtgggg
MA1929.2	CTCF	chr22	22140172	22140202	-	18.438	2.56e-07	0.0743	CAGCAGGCTGGGCTACAGCCACCAGGGGTGG
MA1929.2	CTCF	chr20	23095952	23095982	-	18.438	2.56e-07	0.0743	CAGCACCTCCAGCACCTTCCAGGAGGCAGCA
MA1929.2	CTCF	chr2	23296420	23296450	+	18.438	2.56e-07	0.0743	CAGCAGTGGCTGGGATTGACAGGAGATGGGA
MA1929.2	CTCF	chr22	24199276	24199306	-	18.438	2.56e-07	0.0743	CAGTCTTGCCATCAGCAGCAAGGAGGGGGCG
MA1929.2	CTCF	chr20	25290123	25290153	+	18.438	2.56e-07	0.0743	CTGCACTTGCCCCTCCGCCCCCAGGTGGGAG
MA1929.2	CTCF	chr2	25300587	25300617	+	18.438	2.56e-07	0.0743	GAGCAGCCCCAACAACTGCAGGCCGGGGGCG
MA1929.2	CTCF	chr15	26887492	26887522	-	18.438	2.56e-07	0.0743	GAGCCGGACCAGGCCAGACCACCAGCTGGCG
MA1929.2	CTCF	chr22	31390301	31390331	-	18.438	2.56e-07	0.0743	CTGCCCCTCAACCCTGTAGCTGCAGGGGGAG
MA1929.2	CTCF	chr19	31794717	31794747	-	18.438	2.56e-07	0.0743	CCTGAATTCCACTTTCAGCCAGCAGGGGGTG
MA1929.2	CTCF	chr2	34129511	34129541	-	18.438	2.56e-07	0.0743	CAGCACTGTCCATGATTGCCAAAAGATGGAA
MA1929.2	CTCF	chr21	34886515	34886545	+	18.438	2.56e-07	0.0743	CTGTTATACCATTAACTTCCACTAGATGCCG
MA1929.2	CTCF	chr18	35891870	35891900	+	18.438	2.56e-07	0.0743	GAGGAGTGCCTCCAGGCGCCACCAGGAGCCT
MA1929.2	CTCF	chr11	36320297	36320327	+	18.438	2.56e-07	0.0743	ctgctgtgttgagaatagactgcagagggta
MA1929.2	CTCF	chr4	36716608	36716638	+	18.438	2.56e-07	0.0743	ctgctctgcagcctgcaccctcaaggggcgg
MA1929.2	CTCF	chr17	40016898	40016928	-	18.438	2.56e-07	0.0743	TTGTGGCTCGTCACGTGGCCACTTGAGGGCA
MA1929.2	CTCF	chr8	41475937	41475967	+	18.438	2.56e-07	0.0743	ctgcatttcCATGAAGCGCCATGAGGTGCCC
MA1929.2	CTCF	chr3	44133328	44133358	-	18.438	2.56e-07	0.0743	CAGAAGAGCTGACTGGGGCCAGCAGATGGTA
MA1929.2	CTCF	chr1	47852090	47852120	+	18.438	2.56e-07	0.0743	AGGCACACAGGGCCTGGGCCAGCAGGGGGCA
MA1929.2	CTCF	chr22	49132150	49132180	+	18.438	2.56e-07	0.0743	CTGTCCTGCCCGGGGGTCACTGCAGAGGGAG
MA1929.2	CTCF	chr19	51464555	51464585	-	18.438	2.56e-07	0.0743	CAGCAGCTCCTGCTTCCGCCGCCGGATGTTC
MA1929.2	CTCF	chr3	55606394	55606424	+	18.438	2.56e-07	0.0743	CTGCACTTCAGGAGCAGCCCAGAAAGTGGCC
MA1929.2	CTCF	chr12	56086192	56086222	-	18.438	2.56e-07	0.0743	GTGCAGTGCCGCCGGCGCTCAGCCGTGGGCT
MA1929.2	CTCF	chr14	59195144	59195174	+	18.438	2.56e-07	0.0743	ctgctctgtagatgtgccccaggagggggcc
MA1929.2	CTCF	chr8	59498923	59498953	+	18.438	2.56e-07	0.0743	CTGCTGCTGCTCCAATCCCCTCCTGGTGGGA
MA1929.2	CTCF	chr19	61703395	61703425	+	18.438	2.56e-07	0.0743	aagtggtgcaggaggcggccagtaggggacg
MA1929.2	CTCF	chr3	62245082	62245112	+	18.438	2.56e-07	0.0743	TTGCAGTTAAAACTGTCACCACGAAGTGGCA
MA1929.2	CTCF	chr16	62330313	62330343	+	18.438	2.56e-07	0.0743	CTGCAGAAGGCATGCTCACCTGCAGAAGGCG
MA1929.2	CTCF	chr8	65006432	65006462	+	18.438	2.56e-07	0.0743	GGGCTGCTGTTGCCGCCGCctggaggaggcg
MA1929.2	CTCF	chr14	71432700	71432730	+	18.438	2.56e-07	0.0743	CAGCAGTGAGGGGGACAAACTGAAGAGGgcg
MA1929.2	CTCF	chr6	73388821	73388851	-	18.438	2.56e-07	0.0743	TAGCAGGACAAACTCTGGACAGAAGAGGGCA
MA1929.2	CTCF	chr17	76814856	76814886	-	18.438	2.56e-07	0.0743	CTGCCCCGTCCCCGTGTCCCAGCAGAGGCTG
MA1929.2	CTCF	chr10	79293964	79293994	+	18.438	2.56e-07	0.0743	CTGCAGTATAATTGAGGTCCTGGAGAGGGAG
MA1929.2	CTCF	chr12	86337674	86337704	+	18.438	2.56e-07	0.0743	ctgcagtctgagatccaactgcaaggtggca
MA1929.2	CTCF	chr4	93408935	93408965	-	18.438	2.56e-07	0.0743	AAGCAGTGCCCTGATTTGTCAGCAGGTGTTG
MA1929.2	CTCF	chr16	96325967	96325997	+	18.438	2.56e-07	0.0743	aagtggtgcaggaggcggccagtaggggacg
MA1929.2	CTCF	chr7	98257510	98257540	-	18.438	2.56e-07	0.0743	GCGCAATGTTGCTCGAGGACACTGGGTGGCG
MA1929.2	CTCF	chr9	99056053	99056083	+	18.438	2.56e-07	0.0743	CTGCAGTCCAGCAGCCTTACTCCAGGGGCAA
MA1929.2	CTCF	chr14	99576210	99576240	+	18.438	2.56e-07	0.0743	CTGCTGTCTTTGCAGTTGCCTCTAAGGGTCA
MA1929.2	CTCF	chr8	102500692	102500722	+	18.438	2.56e-07	0.0743	CAGCAGGGCCCAGGGAGGGCTCCAGGGAGCC
MA1929.2	CTCF	chr10	103377636	103377666	-	18.438	2.56e-07	0.0743	CTGTCTTGCCAAAGGCAAGCACCAGATGGCC
MA1929.2	CTCF	chr2	106054848	106054878	-	18.438	2.56e-07	0.0743	CTGGACTTCCTCCCAGCACCAGATGGTGTCA
MA1929.2	CTCF	chr6	106447078	106447108	-	18.438	2.56e-07	0.0743	GTGCTCTTCTCAGTGCATCCTATTGGGGGCA
MA1929.2	CTCF	chr6	111156814	111156844	-	18.438	2.56e-07	0.0743	GCGCAGACAGAGCAGCTGCCTGCAGGAGGCG
MA1929.2	CTCF	chr9	113085819	113085849	-	18.438	2.56e-07	0.0743	TTGCCATCCTCCCAGCAACCTCCACGTGGCA
MA1929.2	CTCF	chr9	113621204	113621234	+	18.438	2.56e-07	0.0743	AGGCAGCGGCGCCCGGCGCCTGCAGGAGGTG
MA1929.2	CTCF	chr4	117737887	117737917	+	18.438	2.56e-07	0.0743	ctggggctgtaggagaggccagcagatggag
MA1929.2	CTCF	chr2	118418505	118418535	+	18.438	2.56e-07	0.0743	CTGCTGGTTCTCTCTGGTACCCTAGAGGGCA
MA1929.2	CTCF	chr2	121778667	121778697	+	18.438	2.56e-07	0.0743	cagcattattcacaagagccagaaggtggaa
MA1929.2	CTCF	chr11	123133317	123133347	-	18.438	2.56e-07	0.0743	CTGCCCCTTTCCTCTCACCCATCAGATGGCA
MA1929.2	CTCF	chr8	123606115	123606145	-	18.438	2.56e-07	0.0743	CAGCACTGCCAGGCTTGCCCTCCCGAGGGTT
MA1929.2	CTCF	chr11	129014989	129015019	+	18.438	2.56e-07	0.0743	gtgcacttctagcaattatcaccaggtgatg
MA1929.2	CTCF	chr5	130582555	130582585	+	18.438	2.56e-07	0.0743	ttgcagcatcctcacctggcagaagatggaa
MA1929.2	CTCF	chr10	133042898	133042928	+	18.438	2.56e-07	0.0743	CTGCCGGGCCCTTCTCCCCATCCAGGTGGAG
MA1929.2	CTCF	chr10	134753441	134753471	+	18.438	2.56e-07	0.0743	aagtggtgcaggaggcggccagtaggggacg
MA1929.2	CTCF	chr7	144229245	144229275	-	18.438	2.56e-07	0.0743	GTGGAGGGCCCAGGTGAGCCCCCTGGTGGCA
MA1929.2	CTCF	chr8	144886254	144886284	-	18.438	2.56e-07	0.0743	CTGCCCGGTGGCCCTTGGCCAGCTGAGGGCT
MA1929.2	CTCF	chr7	150391574	150391604	+	18.438	2.56e-07	0.0743	gTGCCTGAGCCTCCTCTTGCAGCAGGGGGCG
MA1929.2	CTCF	chr9	150612688	150612718	+	18.438	2.56e-07	0.0743	aagtggtgcaggaggcggccagtaggggacg
MA1929.2	CTCF	chr5	157917961	157917991	-	18.438	2.56e-07	0.0743	CTTCTCTGCCTGGTGGAGGCAGAAGGTGGAG
MA1929.2	CTCF	chr5	158000827	158000857	+	18.438	2.56e-07	0.0743	CGGGACTGCTGAGGGCCAGCACCAGGGGGCC
MA1929.2	CTCF	chr5	158928012	158928042	+	18.438	2.56e-07	0.0743	cttcagctccagccatggctaaaagagggca
MA1929.2	CTCF	chr2	159628694	159628724	-	18.438	2.56e-07	0.0743	CTTCAGTACTTAACACCACAAGCAGGTGGCA
MA1929.2	CTCF	chr2	219347231	219347261	-	18.438	2.56e-07	0.0743	ATGCCCCTGGCCCCCTCCCCACGAGGGGGAG
MA1929.2	CTCF	chr2	232826066	232826096	-	18.438	2.56e-07	0.0743	CTGGCCTCCCACTTCCTGCCTCCTGGCGGCG
MA1929.2	CTCF	chr2	234895347	234895377	+	18.438	2.56e-07	0.0743	cagcattattcatgaccgccaccagctggca
MA1929.2	CTCF	chr1	235368147	235368177	-	18.438	2.56e-07	0.0743	AGACAGTTCCAGAAGGGGCCACGTGAGGGCA
MA1929.2	CTCF	chr2	241349241	241349271	-	18.438	2.56e-07	0.0743	CGGCAGCAATGGGGGACGGCAGCAGGGGGCC
MA1929.2	CTCF	chr1	247911579	247911609	-	18.438	2.56e-07	0.0743	CTGCAGAAGCAGATACTGACACCAGGAGACA
MA1929.2	CTCF	chr1	248019916	248019946	+	18.438	2.56e-07	0.0743	CTGCAGAAGCAGATACTGACACCAGGAGACA
MA1929.2	CTCF	chr6	2616027	2616057	-	18.4298	2.58e-07	0.0745	GCGCTTTTCGGAAAATCTCCACCAGGGGGCC
MA1929.2	CTCF	chr17	7226701	7226731	-	18.4298	2.58e-07	0.0745	CTGCACTCCCCAGGTGCGGCAGCAGGGCGGG
MA1929.2	CTCF	chr5	7330283	7330313	-	18.4298	2.58e-07	0.0745	CTGCAACTCCTTCCATGAGCGCTGGGAGGAG
MA1929.2	CTCF	chr3	7579237	7579267	-	18.4298	2.58e-07	0.0745	CTGAAGATGCATAACTCCACAGCAGGTGGCA
MA1929.2	CTCF	chr4	8387606	8387636	+	18.4298	2.58e-07	0.0745	GTGccaccttccccttccccaccaggggaca
MA1929.2	CTCF	chr11	8390395	8390425	-	18.4298	2.58e-07	0.0745	CAGCCCTCTCTCCTGCAGGCCCCAGAGGGAG
MA1929.2	CTCF	chr2	11498939	11498969	-	18.4298	2.58e-07	0.0745	GGGCGGTGCTCGAGCTGAGCGCGAGAGGGCG
MA1929.2	CTCF	chr1	11653696	11653726	-	18.4298	2.58e-07	0.0745	GTGTTCTTCTGCGCCGTGCCTGCAGGGGGGA
MA1929.2	CTCF	chr3	13346633	13346663	-	18.4298	2.58e-07	0.0745	GTGCAGGGTCTCACTCTGCCACCAGCTAGCG
MA1929.2	CTCF	chr3	14926215	14926245	-	18.4298	2.58e-07	0.0745	CAGCCCTTCACCTCCAGGCCTCCAGGTAGCA
MA1929.2	CTCF	chr19	16511128	16511158	+	18.4298	2.58e-07	0.0745	CTGCAGTGACTCCTTCTGCCACTTGAAGCAA
MA1929.2	CTCF	chr16	16668004	16668034	+	18.4298	2.58e-07	0.0745	GAGCAGTGGTAGAGGGAGCCTCCAGAAGGTG
MA1929.2	CTCF	chr16	18634413	18634443	-	18.4298	2.58e-07	0.0745	GAGCAGTGGTAGAGGGAGCCTCCAGAAGGTG
MA1929.2	CTCF	chr22	18967522	18967552	-	18.4298	2.58e-07	0.0745	GGGCGGTGCTCGAGCTGAGCGCGAGAGGGCG
MA1929.2	CTCF	chr22	21552137	21552167	-	18.4298	2.58e-07	0.0745	GGGCGGTGCTCGAGCTGAGCGCGAGAGGGCG
MA1929.2	CTCF	chr22	21677711	21677741	+	18.4298	2.58e-07	0.0745	GGGCGGTGCTCGAGCTGAGCGCGAGAGGGCG
MA1929.2	CTCF	chr8	22970058	22970088	+	18.4298	2.58e-07	0.0745	CTGCAGTGCCCATGTCTCCCCGCGCGAGGCA
MA1929.2	CTCF	chrX	23220908	23220938	+	18.4298	2.58e-07	0.0745	cttcagtacccaaacatgccacctaggggca
MA1929.2	CTCF	chr1	30220422	30220452	+	18.4298	2.58e-07	0.0745	CTGCAATGCCCTCCCCTCTCAGTGGGGGAAA
MA1929.2	CTCF	chr12	30579305	30579335	+	18.4298	2.58e-07	0.0745	GTGCACGCCAAGTGAGGGCCAGAGGGGGCCG
MA1929.2	CTCF	chr15	31456787	31456817	+	18.4298	2.58e-07	0.0745	CCGCATGCCCAACAGCTTCCTGAAGGTGGAG
MA1929.2	CTCF	chr19	36298986	36299016	+	18.4298	2.58e-07	0.0745	TGGGGATCCCCGGCGGGGCCGCCAGGTGGCA
MA1929.2	CTCF	chr19	37588927	37588957	+	18.4298	2.58e-07	0.0745	TTGCAATTCCAAGGatgccaggcagagggaa
MA1929.2	CTCF	chr10	38495441	38495471	+	18.4298	2.58e-07	0.0745	ctccaggcccagctccggcCTCCTGGCGGCC
MA1929.2	CTCF	chr15	40991755	40991785	-	18.4298	2.58e-07	0.0745	CAGCAGTGTCAACCAGGTCCGCAAAGGGGAG
MA1929.2	CTCF	chr3	46709865	46709895	+	18.4298	2.58e-07	0.0745	cagccccgccccgccccgcctccgGGTGTTG
MA1929.2	CTCF	chr12	48826922	48826952	+	18.4298	2.58e-07	0.0745	CAGCAGCTACACAGCAGACCAGTAGGGGTGG
MA1929.2	CTCF	chr12	49504998	49505028	-	18.4298	2.58e-07	0.0745	GAGCACGGCCCGGCTCCGCCGCCGGTTGGCA
MA1929.2	CTCF	chrX	51340877	51340907	-	18.4298	2.58e-07	0.0745	ATCCAGCCCCAGACAGGACCGGGAGAGGGCG
MA1929.2	CTCF	chrX	51456671	51456701	+	18.4298	2.58e-07	0.0745	ATCCAGCCCCAGACAGGACCGGGAGAGGGCG
MA1929.2	CTCF	chr6	51859876	51859906	-	18.4298	2.58e-07	0.0745	CTGTAACTATTTATATGGCCACTAGGTGTCA
MA1929.2	CTCF	chr17	57817715	57817745	-	18.4298	2.58e-07	0.0745	CTGTAATTACCTTTTTTGACACTAGATGGCC
MA1929.2	CTCF	chr19	58777915	58777945	-	18.4298	2.58e-07	0.0745	CTGCTCCTGCACAACCCACCACCTGGGGCTG
MA1929.2	CTCF	chr3	61459178	61459208	-	18.4298	2.58e-07	0.0745	CTGCACTTCTGCTTGCTGCCACCATGTGAAG
MA1929.2	CTCF	chr18	68854484	68854514	+	18.4298	2.58e-07	0.0745	gtgctggtgtgcctcttgccaggaggtgaca
MA1929.2	CTCF	chr2	71310618	71310648	+	18.4298	2.58e-07	0.0745	TAGCACTACTACAAAAGACCACAAGGTGGTG
MA1929.2	CTCF	chr2	73138613	73138643	-	18.4298	2.58e-07	0.0745	AAGCAATGCTCTCTGCAGCTTGTAGGTGGCA
MA1929.2	CTCF	chr15	76675342	76675372	-	18.4298	2.58e-07	0.0745	AGGCCTGGCAGGGCTCCGCCGGCAGGGGGCG
MA1929.2	CTCF	chr18	77322708	77322738	+	18.4298	2.58e-07	0.0745	CTGcaccctccctctgtccctcgcGGGGGCA
MA1929.2	CTCF	chr17	77777576	77777606	+	18.4298	2.58e-07	0.0745	ctgccctgccctttgTCTCctcctggggaag
MA1929.2	CTCF	chr2	78361663	78361693	+	18.4298	2.58e-07	0.0745	ttgctgtgtcctcacatggcagaaggggcca
MA1929.2	CTCF	chr4	79436446	79436476	-	18.4298	2.58e-07	0.0745	GTGCAGCCTGGGGACCAGGCACCAGGGGGAT
MA1929.2	CTCF	chr8	80046931	80046961	+	18.4298	2.58e-07	0.0745	CTGCATTAACTTTTCACCACACTAGAGGGCA
MA1929.2	CTCF	chr12	81868514	81868544	-	18.4298	2.58e-07	0.0745	CTGCAACTCCAGCCTGGGACAACAGAGAGAG
MA1929.2	CTCF	chr14	82673204	82673234	+	18.4298	2.58e-07	0.0745	gtgttcgttggcctccagccaggaggtggcg
MA1929.2	CTCF	chr17	83436424	83436454	-	18.4298	2.58e-07	0.0745	CTGAAGGCACAACAGCAGTCAGCTGGGGGCG
MA1929.2	CTCF	chr13	94647144	94647174	-	18.4298	2.58e-07	0.0745	CTGCCTTCCCCTGTGGAGCCCAAAGGGGGCC
MA1929.2	CTCF	chr5	98224451	98224481	-	18.4298	2.58e-07	0.0745	CTGCCTCTGCAGACGCCACCTCTAGGGGCAG
MA1929.2	CTCF	chr13	99740453	99740483	+	18.4298	2.58e-07	0.0745	GTGCTGTGCTTGGATGGGGCAGAAGATGGGA
MA1929.2	CTCF	chr10	114415954	114415984	+	18.4298	2.58e-07	0.0745	GTGCTATGGGCCCCTTGACCTGTAGGTGGGG
MA1929.2	CTCF	chr10	118151189	118151219	+	18.4298	2.58e-07	0.0745	ATGCAGTGACGTCTGCAAGATGCAGGGGGCA
MA1929.2	CTCF	chr12	122978906	122978936	-	18.4298	2.58e-07	0.0745	GAGCAGAACCACAAGCAGCCGGCAGAGGGGT
MA1929.2	CTCF	chr12	124166143	124166173	-	18.4298	2.58e-07	0.0745	CAGCTGCTCCAGCTGTTGCTAACAGGGGCCA
MA1929.2	CTCF	chr10	125410670	125410700	+	18.4298	2.58e-07	0.0745	CCACGCCACCTGCTCGGGCCACAAGAGGGCG
MA1929.2	CTCF	chr12	131970258	131970288	-	18.4298	2.58e-07	0.0745	CTGCTGCCACAGGGAGGGGCGGCAGGGGACA
MA1929.2	CTCF	chr3	132085937	132085967	-	18.4298	2.58e-07	0.0745	GGGCACAGGCGACAGGTGCCCCCAGGGGGCC
MA1929.2	CTCF	chr9	143235355	143235385	+	18.4298	2.58e-07	0.0745	GAGCTGTCCCTTCCCTGGCCTCCTGGGGCAG
MA1929.2	CTCF	chr5	144392206	144392236	-	18.4298	2.58e-07	0.0745	CTGGACTGGCTCTGTCCTCCAGCAGGTGTCC
MA1929.2	CTCF	chr8	145097578	145097608	+	18.4298	2.58e-07	0.0745	CCGCAGGGGCCCGCCCTGCCTGGCGGGGGTG
MA1929.2	CTCF	chr9	147971308	147971338	+	18.4298	2.58e-07	0.0745	CTGCAGCTGGCCTGCCGGTCAGCAGGGAGAA
MA1929.2	CTCF	chr6	149946180	149946210	-	18.4298	2.58e-07	0.0745	TCGCAGTGCCCAGAGAGGCAAGTGGGGGGTG
MA1929.2	CTCF	chr2	152787559	152787589	+	18.4298	2.58e-07	0.0745	CCGCACACCCGCCTGGGCGCGGCGGAGGGCG
MA1929.2	CTCF	chr7	157053891	157053921	-	18.4298	2.58e-07	0.0745	GTGGTGTTTCAGGAGCTCCCAGGAGGGGACA
MA1929.2	CTCF	chr5	158599659	158599689	+	18.4298	2.58e-07	0.0745	CCGCTATCTCCATTTTGAGCAGTAGAGGGCA
MA1929.2	CTCF	chr6	171498789	171498819	-	18.4298	2.58e-07	0.0745	GGGCACTGCCACTTCTCACCTCTAAAGGGCA
MA1929.2	CTCF	chr5	178964399	178964429	+	18.4298	2.58e-07	0.0745	CTGCAGCTGGGGCTAGGACAGCAAGAGGGCA
MA1929.2	CTCF	chr2	215076060	215076090	-	18.4298	2.58e-07	0.0745	TTGAATTTTCCCAAGTGACCTCCAGAGGGCT
MA1929.2	CTCF	chr1	237650262	237650292	+	18.4298	2.58e-07	0.0745	cttccttacagatcccagccagcagagggca
MA1929.2	CTCF	chr2	240906865	240906895	+	18.4298	2.58e-07	0.0745	CTGCAGTACCCCTCAAGTCCGGAGGAGGCTG
MA1929.2	CTCF	chr5	160055	160085	-	18.4215	2.59e-07	0.0747	CTGCAGTGGCCGGAGAGCAAGGCCGGGGGCG
MA1929.2	CTCF	chrX	1028876	1028906	-	18.4215	2.59e-07	0.0747	AAGCACCCTCCCCTAGAGCCTCCAGAGGGAA
MA1929.2	CTCF	chrY	1043648	1043678	-	18.4215	2.59e-07	0.0747	AAGCACCCTCCCCTAGAGCCTCCAGAGGGAA
MA1929.2	CTCF	chr7	1722804	1722834	+	18.4215	2.59e-07	0.0747	gtgcccagcctggacacCCCCGGAGGTGGCG
MA1929.2	CTCF	chr4	7713983	7714013	+	18.4215	2.59e-07	0.0747	CTCctgtgccccctccccactccagagGCCA
MA1929.2	CTCF	chr9	8521487	8521517	+	18.4215	2.59e-07	0.0747	ttgctcttctctctcctgccaccatgtggag
MA1929.2	CTCF	chr2	10087552	10087582	+	18.4215	2.59e-07	0.0747	CAGCAGGTGCCTCCGAGGCCTGGCGGGGGTG
MA1929.2	CTCF	chrY	11554335	11554365	+	18.4215	2.59e-07	0.0747	cagcccagccaggccgcgccaggagagggga
MA1929.2	CTCF	chr16	11622876	11622906	+	18.4215	2.59e-07	0.0747	GCTCAGTGCCCGGGGCCCCCAGCAGGTGCTG
MA1929.2	CTCF	chr21	17583026	17583056	+	18.4215	2.59e-07	0.0747	ctggactgctcagcattcccacctgagggct
MA1929.2	CTCF	chr19	19243680	19243710	-	18.4215	2.59e-07	0.0747	CTGCCAGGACAGAGCAGCCCAGCAGGTGGGA
MA1929.2	CTCF	chr11	22270364	22270394	-	18.4215	2.59e-07	0.0747	CAGCACAGTGCACCCCCACCACCAAGGGGCA
MA1929.2	CTCF	chr3	24755737	24755767	-	18.4215	2.59e-07	0.0747	CTGCTATACCCCCAGTGCCTAGCAGAGTGCA
MA1929.2	CTCF	chr12	33986235	33986265	-	18.4215	2.59e-07	0.0747	CTGCCTCCCACCGCACGGCCCCCAGGAGGAG
MA1929.2	CTCF	chr22	39999521	39999551	+	18.4215	2.59e-07	0.0747	CAGCTGTGGTGGCCATCCCCAGAGGAGGGAG
MA1929.2	CTCF	chrX	41660409	41660439	-	18.4215	2.59e-07	0.0747	TTGCTCTTCTGGGTCTAGCCACCCAGTGGCG
MA1929.2	CTCF	chr21	43895740	43895770	-	18.4215	2.59e-07	0.0747	CTGCCCTGCTGCCACTCACCTCCAGGGCCCG
MA1929.2	CTCF	chr17	46088535	46088565	+	18.4215	2.59e-07	0.0747	CTGTTTTCTCCCATGCGGCCTCCAGGTGTCC
MA1929.2	CTCF	chr18	48590683	48590713	-	18.4215	2.59e-07	0.0747	CTGTCCTGCTCTCAGGTCCCTCCAGAAGGCA
MA1929.2	CTCF	chr20	49806271	49806301	-	18.4215	2.59e-07	0.0747	CTGCCGCTCTCCTACTTTCCGGAGGAGGGAA
MA1929.2	CTCF	chr1	49822893	49822923	-	18.4215	2.59e-07	0.0747	ATGCTGGTTGGCCTCCTGTCAGGAGGTGGCG
MA1929.2	CTCF	chr20	50079546	50079576	+	18.4215	2.59e-07	0.0747	ctgccgctctcctactttccggaggagggaa
MA1929.2	CTCF	chr19	50574579	50574609	-	18.4215	2.59e-07	0.0747	TATCTGTTTTCTGAGCGTCCGCCAGGGGGCG
MA1929.2	CTCF	chr17	51416517	51416547	-	18.4215	2.59e-07	0.0747	CAGCGATTGTTCACGGTGGCGGCAGAGGGCG
MA1929.2	CTCF	chr12	59215160	59215190	+	18.4215	2.59e-07	0.0747	ctgcccctcgaggtggagcctgcagaggcag
MA1929.2	CTCF	chr20	60153046	60153076	-	18.4215	2.59e-07	0.0747	TTGCTGTCCTTTCAGCACCCACAAGGTGGTT
MA1929.2	CTCF	chrX	63279054	63279084	+	18.4215	2.59e-07	0.0747	gtgctggttgaactcctgccaggagatggtg
MA1929.2	CTCF	chr14	66675212	66675242	+	18.4215	2.59e-07	0.0747	GTTTTGCTCCTGGAGATACCAGCAGGTGGCA
MA1929.2	CTCF	chr10	67875337	67875367	+	18.4215	2.59e-07	0.0747	gtgcAGTGCACTGTACTGACAGAAGGGGAAA
MA1929.2	CTCF	chr7	68124914	68124944	-	18.4215	2.59e-07	0.0747	ATGCCAGGCCTGTAGAGGCCAACAGAAGGCA
MA1929.2	CTCF	chr8	68293186	68293216	+	18.4215	2.59e-07	0.0747	CTGCACCTTCTCTGCCATCCAGCTGCTGGCA
MA1929.2	CTCF	chr16	69078059	69078089	-	18.4215	2.59e-07	0.0747	GTGCAGGATTCCGGTTCACCTCTAGATGGTG
MA1929.2	CTCF	chr11	76591149	76591179	-	18.4215	2.59e-07	0.0747	CAGCCCTGCCCCTCTCAGCCCCCAGCGGGAA
MA1929.2	CTCF	chr1	78096211	78096241	-	18.4215	2.59e-07	0.0747	CTGCTCAGTCTCCCCGCACCAGCAGGGGAAA
MA1929.2	CTCF	chr5	78842609	78842639	-	18.4215	2.59e-07	0.0747	CTGCAGACACGACCCTCACCAGTCGGGGACG
MA1929.2	CTCF	chr10	79098427	79098457	+	18.4215	2.59e-07	0.0747	CTGTAGGACAGAGGCTGGCCTGGTGGGGGCA
MA1929.2	CTCF	chr17	79104375	79104405	-	18.4215	2.59e-07	0.0747	CTGCAGTGCTTCCCGATGCTGGCAGGTGCTG
MA1929.2	CTCF	chr13	84783041	84783071	+	18.4215	2.59e-07	0.0747	ttgctgtgcctttgtatggcagaaggtggaa
MA1929.2	CTCF	chr12	89033196	89033226	+	18.4215	2.59e-07	0.0747	TTTCAGTTCTGCATCAGACCACTAGAGGGTA
MA1929.2	CTCF	chr14	89758270	89758300	-	18.4215	2.59e-07	0.0747	CTGTCTTTCCTGGCAAGGCAGGTAGGGGGCA
MA1929.2	CTCF	chr11	91372976	91373006	-	18.4215	2.59e-07	0.0747	CTGTTTCACCAGGTGTTACCAGTAGAAGGCA
MA1929.2	CTCF	chr6	95948230	95948260	-	18.4215	2.59e-07	0.0747	GAGCATCACACTCTGGGGCCTGTAGGGGGCT
MA1929.2	CTCF	chr14	98667833	98667863	-	18.4215	2.59e-07	0.0747	CTGCTATGCCTGGTACAGTCACCGGCGGGTG
MA1929.2	CTCF	chrX	100944576	100944606	+	18.4215	2.59e-07	0.0747	ttgctccttcttcaccttccaccaggaggct
MA1929.2	CTCF	chr10	117502839	117502869	+	18.4215	2.59e-07	0.0747	CTGCTGGGCCTATGGAGGCCGCCAGGCGCCT
MA1929.2	CTCF	chr2	123517518	123517548	-	18.4215	2.59e-07	0.0747	GTGCAGACCTGCCACCACCCTGCAGAGAGCA
MA1929.2	CTCF	chr7	125349819	125349849	-	18.4215	2.59e-07	0.0747	CTGCGCGCCCCCCGGGGGCCGGCAGCGGCCA
MA1929.2	CTCF	chr3	130557975	130558005	-	18.4215	2.59e-07	0.0747	CTGACAGTCCTCGGGCGGCCACCCCGGGGCG
MA1929.2	CTCF	chr12	132656466	132656496	+	18.4215	2.59e-07	0.0747	cagcagtagcagcagcgtCCACCCCGGGCCG
MA1929.2	CTCF	chr3	141192715	141192745	+	18.4215	2.59e-07	0.0747	CGGCTGTCACCCCCACAGCCTGATGGGGGCC
MA1929.2	CTCF	chr7	144281216	144281246	-	18.4215	2.59e-07	0.0747	CTGCCCTGCCTCTTCTGGCCCCCAGTGGGAT
MA1929.2	CTCF	chr9	145156087	145156117	+	18.4215	2.59e-07	0.0747	CAGCCGTCCCCTCGGGGGCCAAGGAGGGGCG
MA1929.2	CTCF	chr9	146531728	146531758	-	18.4215	2.59e-07	0.0747	TTGCAGCACCTCCTGTGGGCAAGGGGTGGAG
MA1929.2	CTCF	chrX	152194856	152194886	+	18.4215	2.59e-07	0.0747	CTGCTGCTCCAGATCCCTGCTCTAGAGGCAG
MA1929.2	CTCF	chr1	152865417	152865447	-	18.4215	2.59e-07	0.0747	CAGCGCCTTTGGATCCGGCCCCTAGGGGGTG
MA1929.2	CTCF	chr6	155572235	155572265	-	18.4215	2.59e-07	0.0747	CTCCAATGATAACATTTGCCACTTGGTGGCA
MA1929.2	CTCF	chr1	178380849	178380879	-	18.4215	2.59e-07	0.0747	GCGCGGCCCCGCCCCCGCCCAGTAGGCGGCC
MA1929.2	CTCF	chr3	187399325	187399355	-	18.4215	2.59e-07	0.0747	CCGCACAGCCCCTCCCCCCCACTAGGGGAGG
MA1929.2	CTCF	chr1	199557479	199557509	-	18.4215	2.59e-07	0.0747	CTGCACTCCCCCTCAAGAACTCCAGAAGGAA
MA1929.2	CTCF	chr1	225719472	225719502	-	18.4215	2.59e-07	0.0747	CTGCAGTCCCCTCCCCAGCCCCAAGACAGAG
MA1929.2	CTCF	chr2	239598138	239598168	-	18.4215	2.59e-07	0.0747	CCTCAGTTTCCCTGGCCGCCAGGCGATGGCA
MA1929.2	CTCF	chr4	788926	788956	+	18.4132	2.6e-07	0.0748	Ctgcggggcggggggcggggagcggggggcg
MA1929.2	CTCF	chr2	1098676	1098706	-	18.4132	2.6e-07	0.0748	CTGCCCTCACTGCACCCACCTTCAGAGGGCT
MA1929.2	CTCF	chr11	2233996	2234026	-	18.4132	2.6e-07	0.0748	GCGCCTCGTCTGCGGCGCCCTGCAGGGGGTG
MA1929.2	CTCF	chr6	2328060	2328090	-	18.4132	2.6e-07	0.0748	CTGCGCTGGCCCACAGTGCCCAGAGGTGGCA
MA1929.2	CTCF	chr19	4590735	4590765	+	18.4132	2.6e-07	0.0748	GTGCCCCAGTCCCGGGGGCCACAGGAGGGAG
MA1929.2	CTCF	chr4	4885553	4885583	-	18.4132	2.6e-07	0.0748	TTGCAGGGGCAGGTGCTGCCAGAGCAGGGCA
MA1929.2	CTCF	chr17	5004539	5004569	+	18.4132	2.6e-07	0.0748	ttgccagggtgagggaggccacctgggggca
MA1929.2	CTCF	chr5	5559196	5559226	-	18.4132	2.6e-07	0.0748	CAGCAGGGCTCAGAGAGGCCAGAAGTGGGTG
MA1929.2	CTCF	chr1	6118456	6118486	+	18.4132	2.6e-07	0.0748	CCACTGTTCTGGGTGCAGCCTCTGGAGGGCA
MA1929.2	CTCF	chr12	6758701	6758731	+	18.4132	2.6e-07	0.0748	CTGCACGGTCCCAGGAAGCCACCGGTAGGCG
MA1929.2	CTCF	chr1	7215324	7215354	-	18.4132	2.6e-07	0.0748	CTGGAAGGAGCCATCTGGCCCGCAGGTGGCA
MA1929.2	CTCF	chr4	10116017	10116047	+	18.4132	2.6e-07	0.0748	CGGCTCGGCCCACGGCGCCAACTTGGGGGCG
MA1929.2	CTCF	chr2	10924425	10924455	+	18.4132	2.6e-07	0.0748	ctgttaccactggccagaccaccaggtggcc
MA1929.2	CTCF	chr17	18324864	18324894	-	18.4132	2.6e-07	0.0748	GTCCTGGGCTCTGGGCCGCCGCCAGGTGGCT
MA1929.2	CTCF	chr22	20565521	20565551	+	18.4132	2.6e-07	0.0748	CAGCAGCACCAGCAAGGACCAGCGGGGAGGG
MA1929.2	CTCF	chr2	20836466	20836496	+	18.4132	2.6e-07	0.0748	CTGCTGTAGTACTAGGTGCCTGCAGGGGAAA
MA1929.2	CTCF	chrX	25026947	25026977	-	18.4132	2.6e-07	0.0748	GTGAACCTCCCTGCTTCTTCAGCAGAGGGCA
MA1929.2	CTCF	chr13	25935374	25935404	+	18.4132	2.6e-07	0.0748	CTGCCCTGCCCCCTGTGGCCTCATGGCTGCA
MA1929.2	CTCF	chr3	26625532	26625562	+	18.4132	2.6e-07	0.0748	AAGTCGTGCCCCGCACGGCCGCCCGGGGCCG
MA1929.2	CTCF	chr9	31558206	31558236	-	18.4132	2.6e-07	0.0748	CTGCCCTTTCTCATCTAGCCTGTAGGGTGAG
MA1929.2	CTCF	chr16	33991407	33991437	+	18.4132	2.6e-07	0.0748	caccagggggcgCTGAGGACACCAGGGGGCA
MA1929.2	CTCF	chr16	35389095	35389125	+	18.4132	2.6e-07	0.0748	caccagggggcgCTGAGGACACCAGGGGGCA
MA1929.2	CTCF	chr9	38251146	38251176	+	18.4132	2.6e-07	0.0748	CCGCAGCTGCAGCTACAGCCAGGAGGTGAGG
MA1929.2	CTCF	chrX	39469539	39469569	-	18.4132	2.6e-07	0.0748	CTGCTAGAGGTGATGTTGCCTGCAGAGGGAG
MA1929.2	CTCF	chr22	40156478	40156508	-	18.4132	2.6e-07	0.0748	CCGCAGGGCCTTCACCTGCCCCGAGAGGTCC
MA1929.2	CTCF	chr9	40184306	40184336	+	18.4132	2.6e-07	0.0748	TAGAGATGCCCGCAGTGACCACTAGAGGGTG
MA1929.2	CTCF	chr9	40827488	40827518	+	18.4132	2.6e-07	0.0748	ctgccatcccacccaggaacagaaggtagca
MA1929.2	CTCF	chr21	42028183	42028213	+	18.4132	2.6e-07	0.0748	ATGCAGGGTCCACGGTGACCTCTGGATGCCA
MA1929.2	CTCF	chr2	43130521	43130551	+	18.4132	2.6e-07	0.0748	ctgcgccactcgagcccACCCCAGGAGGGCA
MA1929.2	CTCF	chr22	43602557	43602587	-	18.4132	2.6e-07	0.0748	CTGCGCTGCCGAGGGTCTGCAGCAGAGTGCA
MA1929.2	CTCF	chr1	46428405	46428435	-	18.4132	2.6e-07	0.0748	CAGCAGAGACTTCCGCGGCCTGCAGCTGGCC
MA1929.2	CTCF	chr22	47710348	47710378	-	18.4132	2.6e-07	0.0748	CTGCAAAAGGAATGAAGGCCTGGAGGGGGCA
MA1929.2	CTCF	chr3	49859634	49859664	-	18.4132	2.6e-07	0.0748	CTGCAGGAGTCCCAGCTCTCACTGGGTGGCC
MA1929.2	CTCF	chr20	50443332	50443362	-	18.4132	2.6e-07	0.0748	CTTCAGTGCTCAGAGCTGCCTGTTGGTGTCA
MA1929.2	CTCF	chr7	50466300	50466330	+	18.4132	2.6e-07	0.0748	CTGTTGCTCTGCACTGTGCCAGCAGGTGCAG
MA1929.2	CTCF	chr8	51904514	51904544	-	18.4132	2.6e-07	0.0748	CAGCTGCTCCAGATGTGGCCCTCAGGGGCTG
MA1929.2	CTCF	chr20	52342905	52342935	-	18.4132	2.6e-07	0.0748	GAGCAGCTGGAGAAGGGGCCAGCAGAGGCCC
MA1929.2	CTCF	chr12	53026281	53026311	-	18.4132	2.6e-07	0.0748	GTACCTTTCCAGGGCTGGGCACTGGGTGGCG
MA1929.2	CTCF	chr16	60726798	60726828	+	18.4132	2.6e-07	0.0748	CCGCCGCGTCCGTTCGGCCCACGAGGGGACA
MA1929.2	CTCF	chr11	63924364	63924394	-	18.4132	2.6e-07	0.0748	TTGCCAGCCCTCTAGGGACCAGGAGAGGGAG
MA1929.2	CTCF	chr10	70371683	70371713	-	18.4132	2.6e-07	0.0748	CTGCAGGCGCCAGTGATGACTCAGGAGGGCA
MA1929.2	CTCF	chr4	76302955	76302985	-	18.4132	2.6e-07	0.0748	GTGCAGTTTAATCTCCAGTCAGCGGATGGTG
MA1929.2	CTCF	chr15	76459318	76459348	+	18.4132	2.6e-07	0.0748	CTGCTGTCCCTAGAATGCACACCAGGGTGAA
MA1929.2	CTCF	chr7	76886693	76886723	+	18.4132	2.6e-07	0.0748	CGGTTCCTCTGCAGGCGCCCAGCtgggggca
MA1929.2	CTCF	chr18	79037588	79037618	+	18.4132	2.6e-07	0.0748	CTGCAGGGCAGGCCTCTGCCACCTGGAGAAG
MA1929.2	CTCF	chr17	79692292	79692322	+	18.4132	2.6e-07	0.0748	CAGCTATGCACCGGGAGACCACCTGGGGGAC
MA1929.2	CTCF	chr8	79718937	79718967	+	18.4132	2.6e-07	0.0748	ctgtttttcagctaacggccccaagggggct
MA1929.2	CTCF	chr17	79866230	79866260	-	18.4132	2.6e-07	0.0748	ATGACCTTCAACAACCGGCCACCAGATGTCG
MA1929.2	CTCF	chr7	80156540	80156570	+	18.4132	2.6e-07	0.0748	ctgcagcctctgcctcagcctcctgaggact
MA1929.2	CTCF	chr12	82048479	82048509	-	18.4132	2.6e-07	0.0748	CTGCACTTCTCTCTCCTGCTGCCAGGTGAAG
MA1929.2	CTCF	chr9	83919455	83919485	-	18.4132	2.6e-07	0.0748	GCGCTGTTCCAGCGCGCGGCAGCGAGTGGCG
MA1929.2	CTCF	chr2	85191484	85191514	+	18.4132	2.6e-07	0.0748	gtgctGTACAGTTGGCGGCCAGAGGATGCCA
MA1929.2	CTCF	chr7	93375088	93375118	+	18.4132	2.6e-07	0.0748	CCGCCAATCCAGCCACCGCCACTAGGGGCAC
MA1929.2	CTCF	chr10	93718957	93718987	+	18.4132	2.6e-07	0.0748	GCTCCTTGCCAGCTCCTTCCGCTAGGGGGCG
MA1929.2	CTCF	chr16	94474457	94474487	-	18.4132	2.6e-07	0.0748	CTGGAGATCCTCTGCTGAGCTGCAGGCGGCA
MA1929.2	CTCF	chr14	95313528	95313558	+	18.4132	2.6e-07	0.0748	CTGCCAGACCGGCTCAGGCCTGGGGGGGGGG
MA1929.2	CTCF	chr8	97092391	97092421	+	18.4132	2.6e-07	0.0748	gctccatgccagtctctgccaacagggggca
MA1929.2	CTCF	chr14	97778167	97778197	-	18.4132	2.6e-07	0.0748	GAGCAGCGGGGGCTGAGACCACCGGAGGGTG
MA1929.2	CTCF	chr7	100842686	100842716	+	18.4132	2.6e-07	0.0748	CTGGAGTTGTCCTGATGGCCAGTAGAGGTGG
MA1929.2	CTCF	chr9	105242539	105242569	+	18.4132	2.6e-07	0.0748	GTTCCGCTGCCCCTCCAACCACCAGATGGTG
MA1929.2	CTCF	chr4	115198139	115198169	-	18.4132	2.6e-07	0.0748	CTGCATTCCTTACTGGAGGCTCTGGGGGGAA
MA1929.2	CTCF	chr2	117154030	117154060	-	18.4132	2.6e-07	0.0748	CTCCACTTCCAGCCATGGCTAAAAGAGGGCA
MA1929.2	CTCF	chr2	120782444	120782474	+	18.4132	2.6e-07	0.0748	CTGCaaatgccccccaccccaccaggcaGCA
MA1929.2	CTCF	chr6	127098002	127098032	-	18.4132	2.6e-07	0.0748	CTGGAATGTTAGAGCTGGACACTGGATGGCA
MA1929.2	CTCF	chr3	132257289	132257319	+	18.4132	2.6e-07	0.0748	CCCCAAGCCCTGGGCCAGGCACCAGGTGGCA
MA1929.2	CTCF	chr10	133240344	133240374	+	18.4132	2.6e-07	0.0748	TGGCAGTCACAGGTGCGTCCTCCAGGGGCAG
MA1929.2	CTCF	chr5	136109698	136109728	+	18.4132	2.6e-07	0.0748	CTGCTGCTCACACAGTGATCTCCTGGGGGAA
MA1929.2	CTCF	chrX	138435553	138435583	+	18.4132	2.6e-07	0.0748	gagttggtttgcctccagccaggaggtggcg
MA1929.2	CTCF	chr3	145868254	145868284	-	18.4132	2.6e-07	0.0748	CTGCAGGCGCAGCCTGGAGCAGCCGAGGGAG
MA1929.2	CTCF	chr7	152311654	152311684	+	18.4132	2.6e-07	0.0748	CAGCCCTGCCTGGGGCCGGCGCTAGAGGCCC
MA1929.2	CTCF	chr1	168321584	168321614	-	18.4132	2.6e-07	0.0748	CAGCACACTCCAGTCAAGCCTCCAGGTGGTG
MA1929.2	CTCF	chr2	225484476	225484506	-	18.4132	2.6e-07	0.0748	GACCTCTTCTCACAATGGACAGCAGGGGGCA
MA1929.2	CTCF	chr16	347570	347600	-	18.405	2.62e-07	0.0749	CCGCACTTCCGGACGCCGCCGGCGGGGGCGC
MA1929.2	CTCF	chr6	902444	902474	-	18.405	2.62e-07	0.0749	CAGCATTACTCACAATAGCCAAAAGGTGGAA
MA1929.2	CTCF	chr11	1496047	1496077	+	18.405	2.62e-07	0.0749	AGGCAGGGCCCTGTGGAGCCTGCTGGGGGCT
MA1929.2	CTCF	chr4	3764594	3764624	+	18.405	2.62e-07	0.0749	CCGCAGGCTGCAGGCGGCCCTGGAGGGGGCG
MA1929.2	CTCF	chr6	5083268	5083298	-	18.405	2.62e-07	0.0749	CTGTCGCTGTCATCATCTCCACTGGGTGGCG
MA1929.2	CTCF	chr18	5765117	5765147	+	18.405	2.62e-07	0.0749	tagctgctaaaagtgctgccagcaggtggcc
MA1929.2	CTCF	chr10	6250764	6250794	-	18.405	2.62e-07	0.0749	CTGCTGTGTCCTCAGATCACAGAAGGTGGGA
MA1929.2	CTCF	chr8	6909538	6909568	+	18.405	2.62e-07	0.0749	agggagtgtcataggaggcctggagggggcg
MA1929.2	CTCF	chr19	8666373	8666403	-	18.405	2.62e-07	0.0749	CAGCACTCCTTGCAGTGGCCGGAGGGGGATG
MA1929.2	CTCF	chr3	9500315	9500345	-	18.405	2.62e-07	0.0749	CTGCAACTCTTTTCCCAGCCCTTAGGTGGTG
MA1929.2	CTCF	chr5	10503664	10503694	+	18.405	2.62e-07	0.0749	CTGCTGGCCGGGACCGGGCCGGAGGGCGGCG
MA1929.2	CTCF	chr5	15211399	15211429	+	18.405	2.62e-07	0.0749	ctgcctctgtaggctccacctcttgggggca
MA1929.2	CTCF	chr12	15873747	15873777	+	18.405	2.62e-07	0.0749	ctccagtctctgcctctgtcactagatggct
MA1929.2	CTCF	chr20	16983440	16983470	+	18.405	2.62e-07	0.0749	ctgcagaaaccctacaagccagaagagagca
MA1929.2	CTCF	chr2	17179551	17179581	+	18.405	2.62e-07	0.0749	ATGCAAGGTCACAGACACCCAGAAGAAGGCA
MA1929.2	CTCF	chr14	17549301	17549331	+	18.405	2.62e-07	0.0749	CTCCAGGAACAAACCAGGCcagctgggggca
MA1929.2	CTCF	chr14	18255789	18255819	+	18.405	2.62e-07	0.0749	cagctgtgcaccctggctccaccaggggaat
MA1929.2	CTCF	chr11	20072331	20072361	+	18.405	2.62e-07	0.0749	ATGTAGTGTTGATTATGTCCACAAGGTGGAG
MA1929.2	CTCF	chrY	20520088	20520118	+	18.405	2.62e-07	0.0749	ctgcctctgtaggctccacctcttgggggca
MA1929.2	CTCF	chr22	20623303	20623333	-	18.405	2.62e-07	0.0749	TTGCAGTGTTTCCTAGGCCCTGTGGGTGGAA
MA1929.2	CTCF	chr1	22537994	22538024	-	18.405	2.62e-07	0.0749	CTTCCCTTCCCCACCCTGCCCCCAAGTGGCA
MA1929.2	CTCF	chr13	24074524	24074554	-	18.405	2.62e-07	0.0749	CAGCATTACTCGCAACCACCATAAGGTGGAA
MA1929.2	CTCF	chr4	25783726	25783756	+	18.405	2.62e-07	0.0749	CAGACATTTCTCAAGCACCCAGCAGGGGGAA
MA1929.2	CTCF	chr3	26325000	26325030	-	18.405	2.62e-07	0.0749	CTGCAGAAACCCTACAAGCCAGAAGAGAGCA
MA1929.2	CTCF	chr13	26704532	26704562	+	18.405	2.62e-07	0.0749	CCACAGTGCCCCAACCCTCCAGCAGGTGCCT
MA1929.2	CTCF	chr12	27261698	27261728	-	18.405	2.62e-07	0.0749	TTGCAAACCAGCTTTCGTGCAGAAGGGGGCG
MA1929.2	CTCF	chr17	30555605	30555635	+	18.405	2.62e-07	0.0749	CTACAGCATGATGGGCGGCCAGCGGGAGGCG
MA1929.2	CTCF	chr21	30772293	30772323	+	18.405	2.62e-07	0.0749	cagcattactcacaatagccaaaaggtggaa
MA1929.2	CTCF	chr3	33076430	33076460	-	18.405	2.62e-07	0.0749	GGCCTGTTGCTGCCTTATCCACCAGAGGGCA
MA1929.2	CTCF	chrX	36455269	36455299	+	18.405	2.62e-07	0.0749	CCGCAGTGGATGGCTTTGCCTCCAGGGGTGG
MA1929.2	CTCF	chr19	38079054	38079084	+	18.405	2.62e-07	0.0749	ccgcagtttacagagcggccaacagaggtta
MA1929.2	CTCF	chr17	39397339	39397369	-	18.405	2.62e-07	0.0749	CTGCATTCACGATGCATGCCAGAGGGTGGCC
MA1929.2	CTCF	chr7	39911936	39911966	+	18.405	2.62e-07	0.0749	gagaagtgctcccacggtgcagcagggggct
MA1929.2	CTCF	chr19	40801371	40801401	+	18.405	2.62e-07	0.0749	CTGCTGGGCCTGGTTTTACCATGGGGTGGAG
MA1929.2	CTCF	chrX	41139672	41139702	-	18.405	2.62e-07	0.0749	CTGCTAAGCATCCTTCACCCACTAGATGCCA
MA1929.2	CTCF	chr7	41852319	41852349	-	18.405	2.62e-07	0.0749	TAGCAGTTCCAGAAATGGACACCAGGAGAAG
MA1929.2	CTCF	chr19	42986241	42986271	-	18.405	2.62e-07	0.0749	CTGCGTGTTTGGGAAGGGGCAGTAGAGGGCG
MA1929.2	CTCF	chr7	43163052	43163082	-	18.405	2.62e-07	0.0749	CAGCATTACTCACAATAGCCAAAAGGTGGAA
MA1929.2	CTCF	chr17	44511761	44511791	+	18.405	2.62e-07	0.0749	CCACAGTGCTGCGTGCCGCCACCAAGGGGAA
MA1929.2	CTCF	chr19	44542108	44542138	-	18.405	2.62e-07	0.0749	CAGCATTACTCACAATAGCCAAAAGGTGGAA
MA1929.2	CTCF	chr7	45655670	45655700	-	18.405	2.62e-07	0.0749	CAGCACAGCGCACCCCCTCCACAAAGGGGCA
MA1929.2	CTCF	chr11	46394171	46394201	-	18.405	2.62e-07	0.0749	CTGCAGCCCCGCGGGGAGGCCGGAGATGCCG
MA1929.2	CTCF	chr18	47842113	47842143	+	18.405	2.62e-07	0.0749	CTGCAGTtttctcctgggccaggtgtgggcc
MA1929.2	CTCF	chr22	49041057	49041087	+	18.405	2.62e-07	0.0749	CTGCTCTCGGCAGGCTGGGCTCCAGGTGGTG
MA1929.2	CTCF	chr15	52909349	52909379	-	18.405	2.62e-07	0.0749	CTGCACTTCTCCTTGCTGCCACCATGTGAAA
MA1929.2	CTCF	chr1	53564745	53564775	+	18.405	2.62e-07	0.0749	cagccgctgacacagctgacacctggtggca
MA1929.2	CTCF	chr20	55871045	55871075	-	18.405	2.62e-07	0.0749	CTGCATTCCTGACAAGTACCCCCAGGTGACA
MA1929.2	CTCF	chr19	57102575	57102605	-	18.405	2.62e-07	0.0749	TTGTTGCTGTCATTTTCGCCGCTAGGTGGCG
MA1929.2	CTCF	chr2	60698335	60698365	+	18.405	2.62e-07	0.0749	cagcattactcacaatagccaaaaggtggaa
MA1929.2	CTCF	chr15	64095463	64095493	+	18.405	2.62e-07	0.0749	cagcattactcacaatagccaaaaggtggaa
MA1929.2	CTCF	chr14	64329250	64329280	+	18.405	2.62e-07	0.0749	CTGCAATGCTAAGGATGTTCTGCAGGAGGCT
MA1929.2	CTCF	chr16	65356879	65356909	-	18.405	2.62e-07	0.0749	CTGCCTCTGTAGGCTCCACCTCTTGGGGGCA
MA1929.2	CTCF	chr7	69688481	69688511	+	18.405	2.62e-07	0.0749	ATTCAGTGCTGAGATGTGCCACCAAGGGGCA
MA1929.2	CTCF	chr3	71101234	71101264	+	18.405	2.62e-07	0.0749	CTGCCTTCCCCAGCGAGGCCCCCAGGAAGCG
MA1929.2	CTCF	chr10	71418056	71418086	+	18.405	2.62e-07	0.0749	cagctcttGCCTGTGGCCCCTGCAGAGGGGG
MA1929.2	CTCF	chr13	72976117	72976147	-	18.405	2.62e-07	0.0749	ATGCTCTTTTCCTTTCTCCCAGGAGAGGGCC
MA1929.2	CTCF	chr16	72994382	72994412	-	18.405	2.62e-07	0.0749	GTGTGCGGCCCCGGGCGTCAACTAGGTGGCG
MA1929.2	CTCF	chr6	74440051	74440081	+	18.405	2.62e-07	0.0749	GAGCTGCTTGGTGAGTGGCCTCCAGGCGGCA
MA1929.2	CTCF	chr17	75651350	75651380	+	18.405	2.62e-07	0.0749	TAGCAcagccctgccctgccagccGGGGGGG
MA1929.2	CTCF	chr14	80321016	80321046	-	18.405	2.62e-07	0.0749	CTGCCTCTGTAGGCTCCACCTCTTGGGGGCA
MA1929.2	CTCF	chr4	83696536	83696566	+	18.405	2.62e-07	0.0749	GTGTTGTTGACAGCAGGGCCAGCAGATGGTG
MA1929.2	CTCF	chr2	85324247	85324277	-	18.405	2.62e-07	0.0749	CTGCAGACCTAGGGGAAAACTGCAGGTGGAA
MA1929.2	CTCF	chr15	88378358	88378388	+	18.405	2.62e-07	0.0749	TGGCAGGTGGACAGGCAGCCACCAGCGGGCG
MA1929.2	CTCF	chr14	88405294	88405324	-	18.405	2.62e-07	0.0749	GTGAAATCCCACATTCCCCCAGGAGGTGGTA
MA1929.2	CTCF	chr1	93972747	93972777	-	18.405	2.62e-07	0.0749	CAGCATTACTCACAATAGCCAAAAGGTGGAA
MA1929.2	CTCF	chr5	96597682	96597712	+	18.405	2.62e-07	0.0749	CTGCAGCAGAAGTGTCTGACTCCAGATGGCC
MA1929.2	CTCF	chr8	97524675	97524705	-	18.405	2.62e-07	0.0749	ATGCTCCTCACCACCAGGCCAGAAGAGGGGG
MA1929.2	CTCF	chr10	98835177	98835207	-	18.405	2.62e-07	0.0749	AAGCAATGCCTGCAGCCCCCAGAAGGTAGAA
MA1929.2	CTCF	chr4	99765066	99765096	+	18.405	2.62e-07	0.0749	ttgaagttttggtgtgatccagtaggtggca
MA1929.2	CTCF	chr11	101854120	101854150	+	18.405	2.62e-07	0.0749	ctgcctctgtaggctccacctcttgggggca
MA1929.2	CTCF	chr11	103488641	103488671	+	18.405	2.62e-07	0.0749	CTGCAAGTGTTTAAAGTACCACCAGGAGGCC
MA1929.2	CTCF	chr12	109513588	109513618	+	18.405	2.62e-07	0.0749	ctgctgctgctgatgatcCCAGCAGGGTGAG
MA1929.2	CTCF	chr11	112598760	112598790	+	18.405	2.62e-07	0.0749	CTTCAAAGGCCTCCATATCCACTAGATGGCA
MA1929.2	CTCF	chr4	114069226	114069256	-	18.405	2.62e-07	0.0749	CTGTTGTTTACCTTCCAGCCCCAAGAGGGCC
MA1929.2	CTCF	chr10	123110347	123110377	+	18.405	2.62e-07	0.0749	CTGCTTTGCCTCCCATGGCCAGGAGGGATCT
MA1929.2	CTCF	chr7	131109666	131109696	+	18.405	2.62e-07	0.0749	CAGCCCCTCCCACTCCAGCCACCTGGGAGAG
MA1929.2	CTCF	chr2	132108451	132108481	-	18.405	2.62e-07	0.0749	CGGTCGGCCCCCCAGCAGCCAGAGGGGGGAA
MA1929.2	CTCF	chr11	134425744	134425774	+	18.405	2.62e-07	0.0749	CAGTACTCCCTGGGGTCGGCGCCGGGCGGCG
MA1929.2	CTCF	chr5	134935731	134935761	-	18.405	2.62e-07	0.0749	CTGATGGGGCCCCTCTGGCCGGCAGGCGGTG
MA1929.2	CTCF	chrX	147006647	147006677	+	18.405	2.62e-07	0.0749	gtgctggttgacctcctgccagggggtggtg
MA1929.2	CTCF	chr9	148737091	148737121	-	18.405	2.62e-07	0.0749	GTGCTCACCCAGCCCCTGCCAGAACGGGGCC
MA1929.2	CTCF	chr1	150892627	150892657	+	18.405	2.62e-07	0.0749	cagacgcaccccccacctcccggagggggcg
MA1929.2	CTCF	chr7	151015825	151015855	-	18.405	2.62e-07	0.0749	ATGCCAAGTCATGGGCCCCCAGTTGGGGGCA
MA1929.2	CTCF	chr7	159078420	159078450	-	18.405	2.62e-07	0.0749	AAGCTCTGCCAAGGGTGGGAGGCAGGGGGCG
MA1929.2	CTCF	chr5	173752362	173752392	+	18.405	2.62e-07	0.0749	cagcattactcacaatagccaaaaggtggaa
MA1929.2	CTCF	chr2	174025098	174025128	-	18.405	2.62e-07	0.0749	CAGCATTACTCACAATAGCCAAAAGGTGGAA
MA1929.2	CTCF	chr1	174105797	174105827	-	18.405	2.62e-07	0.0749	ATGCATAGCTCTCTGGGTCCACTTGGGGGAG
MA1929.2	CTCF	chr5	176159317	176159347	+	18.405	2.62e-07	0.0749	cagcattactcacaatagccaaaaggtggaa
MA1929.2	CTCF	chr4	187626319	187626349	+	18.405	2.62e-07	0.0749	gtgcatcaccccaaaaggccagaggaggcca
MA1929.2	CTCF	chr3	200245976	200246006	+	18.405	2.62e-07	0.0749	CAGCCCATCCAGGTGTGTCCCCGGGAGGGCA
MA1929.2	CTCF	chr3	200246141	200246171	+	18.405	2.62e-07	0.0749	CAGCCCATCCAGGTGTGTCCCCGGGAGGGCA
MA1929.2	CTCF	chr1	203471879	203471909	-	18.405	2.62e-07	0.0749	TGACAGCCCTGGCCGCCTCCAGCAGAGGGCG
MA1929.2	CTCF	chr1	233828381	233828411	+	18.405	2.62e-07	0.0749	ggccagttcccagagtggccaacagatggaa
MA1929.2	CTCF	chr1	234907869	234907899	-	18.405	2.62e-07	0.0749	ACGCAGTTGCAAGAGAGGCCACGGGATGGCT
MA1929.2	CTCF	chr2	240632398	240632428	-	18.405	2.62e-07	0.0749	GTGCTCTGTTCTGAAATCCCAGCAGGTGGCT
MA1929.2	CTCF	chr20	20765	20795	+	18.3967	2.63e-07	0.075	CCTCAGTTTCTCTGTGCAGCACCAGGTGGCA
MA1929.2	CTCF	chr7	21573	21603	+	18.3967	2.63e-07	0.075	CCTCAGTTTCTCTGTGCAGCACCAGGTGGCA
MA1929.2	CTCF	chr16	362121	362151	-	18.3967	2.63e-07	0.075	GTGCCCGTCCCCCGGTGAGCTGCAGAGAGCG
MA1929.2	CTCF	chrX	633995	634025	-	18.3967	2.63e-07	0.075	CTGCAGTCTCTGCCTCCGTCTCTACGTGGCC
MA1929.2	CTCF	chrY	650115	650145	-	18.3967	2.63e-07	0.075	CTGCAGTCTCTGCCTCCGTCTCTACGTGGCC
MA1929.2	CTCF	chr1	1028639	1028669	-	18.3967	2.63e-07	0.075	CTGCTGTCTCCCCAGGTGCCCCAGGAGGGAT
MA1929.2	CTCF	chr17	1938823	1938853	+	18.3967	2.63e-07	0.075	CTGCGTGTCCATCGGGCGCCGGCAGGTGCTG
MA1929.2	CTCF	chr7	2333232	2333262	-	18.3967	2.63e-07	0.075	CTGCCTGACCTGCATCCTCCAGAAGGAGGTG
MA1929.2	CTCF	chr22	4723476	4723506	+	18.3967	2.63e-07	0.075	gtgctgagcccctcactgcctgtggctggcg
MA1929.2	CTCF	chr1	5531990	5532020	-	18.3967	2.63e-07	0.075	AGGCTGTGCCCTGTCTCCCCACGTGGGGGCC
MA1929.2	CTCF	chr21	6059506	6059536	-	18.3967	2.63e-07	0.075	CAGCCCAGCCAGGCCACGCCGGTAGAGGGTA
MA1929.2	CTCF	chr7	6707949	6707979	-	18.3967	2.63e-07	0.075	CTGCTGACGGAGGCCAGGCCACAAGGGGACA
MA1929.2	CTCF	chr11	13007216	13007246	-	18.3967	2.63e-07	0.075	CAGCACTGCCATGGGCAGAGAGAAGGGGGAG
MA1929.2	CTCF	chr11	15170531	15170561	+	18.3967	2.63e-07	0.075	CTGCTGCTAAAACGCGCTCCGGCAGAGGGCT
MA1929.2	CTCF	chr12	15735824	15735854	+	18.3967	2.63e-07	0.075	gttctgtggtagggtcttccagcagggggct
MA1929.2	CTCF	chr17	16336061	16336091	+	18.3967	2.63e-07	0.075	CTGCAGTGCAGGGCACAGCTGCCAGGAGCCA
MA1929.2	CTCF	chr17	16717923	16717953	-	18.3967	2.63e-07	0.075	CTGTTGTTACCATGTTGGCCAGCAGGGCGCT
MA1929.2	CTCF	chr17	18447311	18447341	+	18.3967	2.63e-07	0.075	CTGTtgttaccatgttggccagcagggcgct
MA1929.2	CTCF	chr1	18494236	18494266	-	18.3967	2.63e-07	0.075	TTGCTTTATCCTCAATGCCCAGAAGAGGGCC
MA1929.2	CTCF	chr17	20392450	20392480	-	18.3967	2.63e-07	0.075	CTGTTGTTACCATGTTGGCCAGCAGGGCGCT
MA1929.2	CTCF	chr1	21144396	21144426	-	18.3967	2.63e-07	0.075	CAGCAGGAACAATGGCAGCCACCGGATGCCA
MA1929.2	CTCF	chr22	30499353	30499383	-	18.3967	2.63e-07	0.075	TCGCAGTCTCCCCAGGTGCCTGAAGGAGGCC
MA1929.2	CTCF	chr22	35810896	35810926	-	18.3967	2.63e-07	0.075	CTGCACATTTCTCACCCGCCTCAAGAGGTCC
MA1929.2	CTCF	chr21	39800606	39800636	-	18.3967	2.63e-07	0.075	CTGCTCTTCAAGGTCTAGCCACCTAGTGGAG
MA1929.2	CTCF	chr4	40950316	40950346	+	18.3967	2.63e-07	0.075	ATGCTAGTTGTTGATCTGACACCAGGGGGCA
MA1929.2	CTCF	chr21	43121865	43121895	-	18.3967	2.63e-07	0.075	CAGGTGTGCTCACCTTTGCCTCCAGAGGACG
MA1929.2	CTCF	chr19	47495711	47495741	+	18.3967	2.63e-07	0.075	ctgcatttccagctactccctgaggtgggag
MA1929.2	CTCF	chr12	47967582	47967612	+	18.3967	2.63e-07	0.075	CTTCTGGGCCTTAGGCTTCCACCAGGGGTCC
MA1929.2	CTCF	chr12	48789738	48789768	-	18.3967	2.63e-07	0.075	AGGCATCTGCATAGTCCTCCTCCAGGTGGCG
MA1929.2	CTCF	chr18	48862317	48862347	+	18.3967	2.63e-07	0.075	GTGGACTTGCCCTGCTGGCCTCCAGGTGTCT
MA1929.2	CTCF	chr10	50612435	50612465	-	18.3967	2.63e-07	0.075	TTGCAGCCTTGTTTGTGGCCACGGGGTGGTG
MA1929.2	CTCF	chrX	57175844	57175874	-	18.3967	2.63e-07	0.075	GTGTCACTTGACCTCCAGCCAGGAGGTGGCA
MA1929.2	CTCF	chr20	63709331	63709361	+	18.3967	2.63e-07	0.075	CTGCCACTCCCTGCAGACCCTCCTGGAGGCA
MA1929.2	CTCF	chr11	66062541	66062571	-	18.3967	2.63e-07	0.075	AGGCCACCCTCACTCTCACCACTAGAGGGCA
MA1929.2	CTCF	chr15	66134501	66134531	-	18.3967	2.63e-07	0.075	AAGCTCCCTCTCCCCAAGCCAGCAGGGGGCT
MA1929.2	CTCF	chr11	68393297	68393327	+	18.3967	2.63e-07	0.075	ctgctctgccccttcctccctctaggtgctc
MA1929.2	CTCF	chr17	74081410	74081440	+	18.3967	2.63e-07	0.075	CTGCAAACTGCAGGCCTGCCAACAGAGGGTG
MA1929.2	CTCF	chr11	77310902	77310932	-	18.3967	2.63e-07	0.075	ATGCTGCTATGGTGGTGCCCAGGAGAGGGCC
MA1929.2	CTCF	chr18	77891827	77891857	+	18.3967	2.63e-07	0.075	ATGCAGAGGGACCTCCCTCCTCCAGATGGCT
MA1929.2	CTCF	chr18	77891874	77891904	+	18.3967	2.63e-07	0.075	ATGCAGAGGGACCTCCCTCCTCCAGATGGCT
MA1929.2	CTCF	chr18	78708454	78708484	+	18.3967	2.63e-07	0.075	ctgcacttcttgctgtcgccatgggaggaag
MA1929.2	CTCF	chr12	92617291	92617321	-	18.3967	2.63e-07	0.075	ATGCTGTGTCATCCCATGGCAGAAGGTGGAA
MA1929.2	CTCF	chr16	94965947	94965977	+	18.3967	2.63e-07	0.075	CTGCCCATCCTGACCTGGCCCCTGGGAGGTG
MA1929.2	CTCF	chr2	96655740	96655770	-	18.3967	2.63e-07	0.075	GTGCTGGTCTGGATGCAGCCTCAAGGTGTCT
MA1929.2	CTCF	chr12	97281985	97282015	-	18.3967	2.63e-07	0.075	TTGTAGTACTGCTTCTGGACAGCAGAGGTCA
MA1929.2	CTCF	chr3	98291430	98291460	+	18.3967	2.63e-07	0.075	ctgcagttgtagagtcctccagaggggagct
MA1929.2	CTCF	chr14	99073619	99073649	-	18.3967	2.63e-07	0.075	CTGCCCTGCCCCTCCAGGACTGCAGGCGCCA
MA1929.2	CTCF	chr9	99211775	99211805	-	18.3967	2.63e-07	0.075	CTGCATTTACTCTTGCCACCACCTGGTGACT
MA1929.2	CTCF	chr9	106175808	106175838	+	18.3967	2.63e-07	0.075	gtgcagtgccagagggggcctgctgaagcaa
MA1929.2	CTCF	chr13	110016648	110016678	+	18.3967	2.63e-07	0.075	gtgcatcacaggctttcgccaagagatggca
MA1929.2	CTCF	chr13	110042984	110043014	+	18.3967	2.63e-07	0.075	GGGCGGTTTCAGACAGATCCACTGGAGGGCA
MA1929.2	CTCF	chr10	111803563	111803593	+	18.3967	2.63e-07	0.075	CGGCAGCGCCGGGGCGAGGCCCGAGGGGCCG
MA1929.2	CTCF	chr9	119711698	119711728	-	18.3967	2.63e-07	0.075	CTGTGGCTCTGGCTGTGACCTACAGGTGGTG
MA1929.2	CTCF	chr5	120918611	120918641	+	18.3967	2.63e-07	0.075	ctgcacttcctcttgctgccaccatatgaaa
MA1929.2	CTCF	chr11	127003256	127003286	-	18.3967	2.63e-07	0.075	CTGCATTTTCCTCTTCCGTCCCTAGGTGACA
MA1929.2	CTCF	chr4	127524242	127524272	+	18.3967	2.63e-07	0.075	aaggaatgccaacccccaccagaaggtggaa
MA1929.2	CTCF	chr12	128506745	128506775	+	18.3967	2.63e-07	0.075	CTGCTTTCCTCCAGGTAGGCAGCAAAGGGCA
MA1929.2	CTCF	chr1	128568224	128568254	+	18.3967	2.63e-07	0.075	cagcccagccaggccacgccggtagagggta
MA1929.2	CTCF	chr7	138797431	138797461	-	18.3967	2.63e-07	0.075	CTTTAGTTCTGATATTGGCCACCAGGTAGCA
MA1929.2	CTCF	chr9	140229979	140230009	-	18.3967	2.63e-07	0.075	CAGCAACTCTCTGAGGAGGCTCCAGATGGAG
MA1929.2	CTCF	chrX	147832873	147832903	+	18.3967	2.63e-07	0.075	TTGCAGTGCCATCTGTCATCTCAGGAGGCCG
MA1929.2	CTCF	chr5	150133921	150133951	+	18.3967	2.63e-07	0.075	cagcaggggctgggggagccagCAGGGAGGA
MA1929.2	CTCF	chr7	152088012	152088042	-	18.3967	2.63e-07	0.075	CTGCCATGTGGAGAGTGGCTACCAGGTGGTG
MA1929.2	CTCF	chr7	155376897	155376927	-	18.3967	2.63e-07	0.075	CAGCTGTACCTTACACATACACTAGAGGGTA
MA1929.2	CTCF	chr6	164919969	164919999	-	18.3967	2.63e-07	0.075	GTGCTATTTTGTGGATGGACTGCTGGGGGCG
MA1929.2	CTCF	chr5	169427043	169427073	-	18.3967	2.63e-07	0.075	CTGCCACGTCTCTGGCTCCCAGGGGAGGGTG
MA1929.2	CTCF	chr2	236004242	236004272	-	18.3967	2.63e-07	0.075	TGGCAGGCCCTGGAATCGCCAGCAGGAGCCA
MA1929.2	CTCF	chr2	239478366	239478396	-	18.3967	2.63e-07	0.075	CGGCAGGTGCCAGTGCAGACGGCAGGTGACG
MA1929.2	CTCF	chr5	521706	521736	-	18.3884	2.65e-07	0.0752	GTGCAGGGGGTCCCTGGACCACAAGGGGTCC
MA1929.2	CTCF	chr15	2400489	2400519	+	18.3884	2.65e-07	0.0752	TCACACTGCCTGCTACAGCCAGCAGGTGTCA
MA1929.2	CTCF	chr4	2404252	2404282	+	18.3884	2.65e-07	0.0752	CTGCAGTGCCCCGCTCCCACTGCAGGCAGCC
MA1929.2	CTCF	chr1	2989723	2989753	-	18.3884	2.65e-07	0.0752	CTGCGCTTCCTGACTCTGCCGGGAGGGGCTC
MA1929.2	CTCF	chr21	3002193	3002223	+	18.3884	2.65e-07	0.0752	TCACACTGCCTGCTACAGCCAGCAGGTGTCA
MA1929.2	CTCF	chr8	3936140	3936170	+	18.3884	2.65e-07	0.0752	atgcaaagccttactgggccacaGGATGGAA
MA1929.2	CTCF	chr22	4687658	4687688	+	18.3884	2.65e-07	0.0752	TCACACTGCCTGCTACAGCCAGCAGGTGTCA
MA1929.2	CTCF	chr6	4954997	4955027	+	18.3884	2.65e-07	0.0752	cagcagcaacaggcGGTGGCACTGGGCGGCG
MA1929.2	CTCF	chr13	5664423	5664453	+	18.3884	2.65e-07	0.0752	TCACACTGCCTGCTACAGCCAGCAGGTGTCA
MA1929.2	CTCF	chrX	9048244	9048274	-	18.3884	2.65e-07	0.0752	CGGCACTTCGGGGAGCGGCCACCTCGGGGTA
MA1929.2	CTCF	chr17	9731344	9731374	-	18.3884	2.65e-07	0.0752	CAGCACCCTCCACAACAGCCAAAAGGTGGAA
MA1929.2	CTCF	chr19	15224771	15224801	+	18.3884	2.65e-07	0.0752	ttcctgggccacatgcagcctgtgggtggcg
MA1929.2	CTCF	chr1	15490026	15490056	-	18.3884	2.65e-07	0.0752	CACCCGCCCCCCCTCCCCCCGGTGGGGGGCG
MA1929.2	CTCF	chr17	17112199	17112229	+	18.3884	2.65e-07	0.0752	CTGCAGCACTGGCCGGCCCCAGCCCATGGCG
MA1929.2	CTCF	chr22	20988790	20988820	-	18.3884	2.65e-07	0.0752	CAGCTGCCCCAGGTCAGGGCAGCTGGTGGCC
MA1929.2	CTCF	chr22	22615377	22615407	-	18.3884	2.65e-07	0.0752	CGGCTGAGTCAGCACGGGCCGGGAGAGGGAA
MA1929.2	CTCF	chr1	22714889	22714919	-	18.3884	2.65e-07	0.0752	ATGCAGTACCAGACATGGACACTAAGTGCCA
MA1929.2	CTCF	chr8	22875504	22875534	-	18.3884	2.65e-07	0.0752	CAGCCAGGCTGGGCTCAGCCAGCAGATGGGA
MA1929.2	CTCF	chr4	25221656	25221686	+	18.3884	2.65e-07	0.0752	ctgcagttttagtgtcctccagaggggagct
MA1929.2	CTCF	chr9	26170474	26170504	+	18.3884	2.65e-07	0.0752	CAGCAGTTTCAGTAGTATCCACCATGTGGTA
MA1929.2	CTCF	chr8	27587663	27587693	-	18.3884	2.65e-07	0.0752	CTGCCAGGCCGACCCCCGACACCAGGGGCAC
MA1929.2	CTCF	chr15	31556448	31556478	+	18.3884	2.65e-07	0.0752	cagcagaaaccctataagccagaagagggtg
MA1929.2	CTCF	chr22	32596436	32596466	+	18.3884	2.65e-07	0.0752	ctgcccctgCCACCCTCTCAACCAGGTGGTG
MA1929.2	CTCF	chr7	32671131	32671161	+	18.3884	2.65e-07	0.0752	gtgcaggccctgcagcaacatctaggtgggg
MA1929.2	CTCF	chr1	34233745	34233775	-	18.3884	2.65e-07	0.0752	CTGAGGTGTCCAGGGATGCCTGTAGAGGGCC
MA1929.2	CTCF	chr4	39416490	39416520	-	18.3884	2.65e-07	0.0752	CAGCAGGTTGTGCGCCGCCCCGTAGGTGTCG
MA1929.2	CTCF	chr22	41712755	41712785	-	18.3884	2.65e-07	0.0752	CAGCTGCGAGGGCTGCGGCCTGCAGGCGGTG
MA1929.2	CTCF	chr6	44099338	44099368	+	18.3884	2.65e-07	0.0752	GtgcagggctgggggctgccGTCCGAGGGCC
MA1929.2	CTCF	chr22	46863009	46863039	+	18.3884	2.65e-07	0.0752	CTGCTGCCCTGCGTGTGGCCCCGAGGGAGAG
MA1929.2	CTCF	chr8	47564628	47564658	+	18.3884	2.65e-07	0.0752	ctccaggagccgccacggccaccgggagccg
MA1929.2	CTCF	chr20	48328908	48328938	-	18.3884	2.65e-07	0.0752	ACTCAGGTACCTGTCTGGCCTCCAGGGGGCA
MA1929.2	CTCF	chr8	48831122	48831152	+	18.3884	2.65e-07	0.0752	ctgcagttcccgagccaggctgctggtgttc
MA1929.2	CTCF	chr22	50059097	50059127	+	18.3884	2.65e-07	0.0752	CTGCTAGGGCTGGGGTGGACTGCGGAGGGCC
MA1929.2	CTCF	chr17	51059577	51059607	+	18.3884	2.65e-07	0.0752	CAGCAGGACCAGGGAGACCCTGTAGGTGGGA
MA1929.2	CTCF	chr14	53131375	53131405	-	18.3884	2.65e-07	0.0752	CTGGAATTCCTGAAATTCCCACAGGGAGGCC
MA1929.2	CTCF	chr18	55447822	55447852	+	18.3884	2.65e-07	0.0752	CAGCTGTTTCCCATCTAGACTACAGGGGGAA
MA1929.2	CTCF	chr14	57596369	57596399	+	18.3884	2.65e-07	0.0752	AAGTGTTGCCCCGAGTGGCCACgaggaggca
MA1929.2	CTCF	chr12	62582084	62582114	+	18.3884	2.65e-07	0.0752	CGGGAGCGCTGCTCGCTGCCTCTCGGGGGCA
MA1929.2	CTCF	chr20	64100738	64100768	+	18.3884	2.65e-07	0.0752	GGGCACCAGCTGCAGCCGCCAGCAAGGGGCC
MA1929.2	CTCF	chr15	67981800	67981830	+	18.3884	2.65e-07	0.0752	CCGCACGTCCTACCCCGGCCCCCACAGGGCC
MA1929.2	CTCF	chr1	68431737	68431767	+	18.3884	2.65e-07	0.0752	ctgcagcccctcccatcacaagctgggggac
MA1929.2	CTCF	chrX	70153772	70153802	+	18.3884	2.65e-07	0.0752	TTGCAGGGCTAGGTGGTTCCCCACGGGGGCA
MA1929.2	CTCF	chrX	70194835	70194865	-	18.3884	2.65e-07	0.0752	TTGCAGGGCTAGGTGGTTCCCCACGGGGGCA
MA1929.2	CTCF	chrX	70303638	70303668	-	18.3884	2.65e-07	0.0752	TTGCAGGGCTAGGTGGTTCCCCACGGGGGCA
MA1929.2	CTCF	chr11	75093657	75093687	-	18.3884	2.65e-07	0.0752	CAGCAGCCCCGACGTCTGGCTGGAGAGGCCG
MA1929.2	CTCF	chr10	75700443	75700473	+	18.3884	2.65e-07	0.0752	AGGCTGCCCCTGAGCGTGACGGTAGGGGGcg
MA1929.2	CTCF	chr17	76005669	76005699	+	18.3884	2.65e-07	0.0752	AAGCATGTGGCTAAATCTCCACCAGGGGGCG
MA1929.2	CTCF	chr14	76740915	76740945	+	18.3884	2.65e-07	0.0752	CTGCCATCTCCCCCTCAACCTGAAGGTAGCA
MA1929.2	CTCF	chr2	83233782	83233812	+	18.3884	2.65e-07	0.0752	ctgcaatttatgcatgtgccagcaggagcta
MA1929.2	CTCF	chr3	85873979	85874009	-	18.3884	2.65e-07	0.0752	CTGTTGAGCTGGATTTGACCACTGGAGGGAG
MA1929.2	CTCF	chr14	86922321	86922351	-	18.3884	2.65e-07	0.0752	CTGTGAGACTGCATAGGCCCAGCAGGTGGCA
MA1929.2	CTCF	chr1	92330879	92330909	-	18.3884	2.65e-07	0.0752	CTGTTCTGCGCCTCCTGCCCTGGTGGGGGCG
MA1929.2	CTCF	chr7	93006300	93006330	-	18.3884	2.65e-07	0.0752	CCGCAGCACCCCCACCCGCCAACAGGGCCCA
MA1929.2	CTCF	chr13	93639314	93639344	+	18.3884	2.65e-07	0.0752	GTGCAATTTTCTAATAAAACACAAGAGGGCA
MA1929.2	CTCF	chr10	101666489	101666519	+	18.3884	2.65e-07	0.0752	GGGCTGTGCCTGGCTGGCCCAGAACAGGGCG
MA1929.2	CTCF	chr3	102330495	102330525	+	18.3884	2.65e-07	0.0752	gtgtcactccaccccccagcactaggtggct
MA1929.2	CTCF	chr10	104334776	104334806	-	18.3884	2.65e-07	0.0752	CTGCTCACCACTCAGCTACCGCCAGGAGGCC
MA1929.2	CTCF	chr2	105940496	105940526	+	18.3884	2.65e-07	0.0752	cagcaggcatgctctctgcctgcaggtggaa
MA1929.2	CTCF	chr2	109762476	109762506	+	18.3884	2.65e-07	0.0752	GGGCAGTGCCGCAGAGTGACAGCACAGGGCA
MA1929.2	CTCF	chr13	111068271	111068301	+	18.3884	2.65e-07	0.0752	CTGCAAGGCCTGGTGCTGCCGAGGGGGAGCA
MA1929.2	CTCF	chr6	113281348	113281378	+	18.3884	2.65e-07	0.0752	cagttttgcctctctctcccaccaggggaca
MA1929.2	CTCF	chr3	121701641	121701671	-	18.3884	2.65e-07	0.0752	GGGCAGCACACCTCAGGGCCAGCAGGAGGAA
MA1929.2	CTCF	chr12	124380793	124380823	-	18.3884	2.65e-07	0.0752	CTGCTGCTTCCCTGTGCCCCAGGAGAAGGAG
MA1929.2	CTCF	chr3	126006845	126006875	+	18.3884	2.65e-07	0.0752	GTGCCCCTATCACCCCGGCCACCACGGGGCC
MA1929.2	CTCF	chr7	129520095	129520125	-	18.3884	2.65e-07	0.0752	GTGCAATTCCACCTCCTCTCTCTAGAGGTCT
MA1929.2	CTCF	chr3	130272737	130272767	+	18.3884	2.65e-07	0.0752	ctgctgtatccttagcacccagcacagggaa
MA1929.2	CTCF	chr5	139800188	139800218	-	18.3884	2.65e-07	0.0752	CCGCAGGGCGCAGCAGCACCGGCAGAGGCCG
MA1929.2	CTCF	chr7	140597687	140597717	+	18.3884	2.65e-07	0.0752	TTGCAATGAATGTACCTGCCAGCAGAGGTAG
MA1929.2	CTCF	chr8	140822177	140822207	+	18.3884	2.65e-07	0.0752	CTGCCACCCCCAACGCAAGCACCAGAGAGCA
MA1929.2	CTCF	chr8	145497678	145497708	-	18.3884	2.65e-07	0.0752	CTGCCCCGCCACGCCCCCACCCCCGGTGGCA
MA1929.2	CTCF	chr4	145600252	145600282	+	18.3884	2.65e-07	0.0752	ctgcaatatggaaaataaactgtagggggca
MA1929.2	CTCF	chr7	151000025	151000055	+	18.3884	2.65e-07	0.0752	CTGCCCTGGTAAGGACAGGCAGAaggtggtg
MA1929.2	CTCF	chr1	207374605	207374635	-	18.3884	2.65e-07	0.0752	CTTCCCTACTCGCTGCTCCCGCCAGGGGGGA
MA1929.2	CTCF	chr1	230298411	230298441	-	18.3884	2.65e-07	0.0752	CATAAATTTCCCCAGCGCCCCCCAGGGGGCA
MA1929.2	CTCF	chr1	849469	849499	+	18.3802	2.66e-07	0.0753	ctgctgttctcttaactaccgtaggggggag
MA1929.2	CTCF	chr11	924001	924031	-	18.3802	2.66e-07	0.0753	TTGAGGGGCCTGGCCCAGCCACAGGAGGGCA
MA1929.2	CTCF	chr4	1047754	1047784	+	18.3802	2.66e-07	0.0753	TTGCGCTTCTCCGCGTATCCGGTGGGAGGCG
MA1929.2	CTCF	chr19	1228861	1228891	-	18.3802	2.66e-07	0.0753	CCGCACCCCCACCCTGAGCCCCGAGGGGACA
MA1929.2	CTCF	chr4	1624146	1624176	+	18.3802	2.66e-07	0.0753	GGGCcagccctcccccagcctccagaTGGAG
MA1929.2	CTCF	chr7	1646116	1646146	+	18.3802	2.66e-07	0.0753	ctgcagctgcctgAGTCACCTCTGGATGTAG
MA1929.2	CTCF	chr11	3213851	3213881	+	18.3802	2.66e-07	0.0753	CAGCACTTTCCAGCGGAGCCTCTAGGGCGAG
MA1929.2	CTCF	chr16	4718665	4718695	-	18.3802	2.66e-07	0.0753	TTGCAGGAGCAGGCAGAGCCAGCGGAGGCCA
MA1929.2	CTCF	chr9	5785040	5785070	-	18.3802	2.66e-07	0.0753	CTGCAGTTGCCTTGCTGAACTGCAGTGGGCT
MA1929.2	CTCF	chr6	7417456	7417486	+	18.3802	2.66e-07	0.0753	CAGAAGCTCCAGGCACTGCCAGTGGATGTCA
MA1929.2	CTCF	chr19	13306871	13306901	-	18.3802	2.66e-07	0.0753	CTGCAGCTGCAGCCTTGACCTCCTGGGATCA
MA1929.2	CTCF	chr11	13973415	13973445	-	18.3802	2.66e-07	0.0753	AGGAAATGTCACGGACCCCCTCCAGGGGGCA
MA1929.2	CTCF	chr2	16217365	16217395	-	18.3802	2.66e-07	0.0753	CTCCAGCTGCATCTGCACCCACCAGAGGCAG
MA1929.2	CTCF	chr12	18016387	18016417	+	18.3802	2.66e-07	0.0753	CAGCAATATCTTAAAAGACCACAAGATGGTG
MA1929.2	CTCF	chr7	21679127	21679157	-	18.3802	2.66e-07	0.0753	ACGGTGTCCCCGCCCCAGCCCGCTGGGGGCG
MA1929.2	CTCF	chr18	21785362	21785392	-	18.3802	2.66e-07	0.0753	CCGCGAGGGCTCCGGGAGCCCCGAGGTGGCG
MA1929.2	CTCF	chr20	21834078	21834108	+	18.3802	2.66e-07	0.0753	GTGCAGCTCCTTCGTGGACCTGGGGGAGGTG
MA1929.2	CTCF	chr17	23163650	23163680	+	18.3802	2.66e-07	0.0753	ttgcagtgctggtctcgaactcctggggtca
MA1929.2	CTCF	chr22	23807603	23807633	-	18.3802	2.66e-07	0.0753	CGGCAGGGCCTCGTGGGGGCAGGAGGGGACC
MA1929.2	CTCF	chr1	26242033	26242063	+	18.3802	2.66e-07	0.0753	CTGCTCTGTGAAGCAGGGCCAGCACGGGGAG
MA1929.2	CTCF	chr17	30582568	30582598	+	18.3802	2.66e-07	0.0753	CTGCATGAGCTCCAGCCACCCCTAGGAGGAG
MA1929.2	CTCF	chr6	32904242	32904272	-	18.3802	2.66e-07	0.0753	CTGGAGCCACATCAGTGACCTCCAGGGTGCG
MA1929.2	CTCF	chr6	34103734	34103764	+	18.3802	2.66e-07	0.0753	CTGTACTGCCAGCCGCACCCATGAGAAGGAG
MA1929.2	CTCF	chr17	35317342	35317372	+	18.3802	2.66e-07	0.0753	CTGCAGGATTCCCACAGCCCACCTGGAGGCC
MA1929.2	CTCF	chrX	36286405	36286435	-	18.3802	2.66e-07	0.0753	CTGCTGTGCTGAGACCTTACAGAAGATGTCA
MA1929.2	CTCF	chr15	38088234	38088264	+	18.3802	2.66e-07	0.0753	AGGCAGGTTCCAAAATGGACTGCGGGGGGCG
MA1929.2	CTCF	chr19	38306291	38306321	+	18.3802	2.66e-07	0.0753	ctgcagtccaggcagaagccaccagggatga
MA1929.2	CTCF	chrX	39125462	39125492	-	18.3802	2.66e-07	0.0753	CTGCCCTGCCCAGGTCAGCCTTTGGGTGGGG
MA1929.2	CTCF	chr8	40202175	40202205	+	18.3802	2.66e-07	0.0753	CTGCTGGGCATCCAGCAGACTGCTGGTGGAG
MA1929.2	CTCF	chr21	41818869	41818899	-	18.3802	2.66e-07	0.0753	GGGCAGGTCGCCCCTACCCCAGGAGGGGGCT
MA1929.2	CTCF	chr21	43924814	43924844	+	18.3802	2.66e-07	0.0753	CTGCCGCCCATGCGCGGTCCTGGAGGTGCCG
MA1929.2	CTCF	chr19	47646351	47646381	+	18.3802	2.66e-07	0.0753	cagcactttaagaggctgacactggagggtg
MA1929.2	CTCF	chr10	47876159	47876189	+	18.3802	2.66e-07	0.0753	TTGCAGTTCACCAAGTGGCCAGACCATGgca
MA1929.2	CTCF	chr17	48670866	48670896	-	18.3802	2.66e-07	0.0753	GGGCTGTACCGGGGACCCACGCCAGGTGGCC
MA1929.2	CTCF	chr19	48681667	48681697	-	18.3802	2.66e-07	0.0753	CTGCCACTCCCCCTCCTTCCAGGTGGTGGAT
MA1929.2	CTCF	chr10	48913393	48913423	-	18.3802	2.66e-07	0.0753	TTGCAGTTCACCAAGTGGCCAGACCATGGCA
MA1929.2	CTCF	chr12	49766880	49766910	-	18.3802	2.66e-07	0.0753	CAGCAGTGCCAGCCAGAGCCCTGGGGAGGCA
MA1929.2	CTCF	chrX	50161493	50161523	+	18.3802	2.66e-07	0.0753	caccagtgcccatgcatgcctcctgggggcc
MA1929.2	CTCF	chr1	50205649	50205679	+	18.3802	2.66e-07	0.0753	CTGGCGTGCCTCATCCCTCCACCCAGGGGCA
MA1929.2	CTCF	chrX	50622412	50622442	+	18.3802	2.66e-07	0.0753	ttgcacttccaccttttgccacatgaagaca
MA1929.2	CTCF	chr22	50700277	50700307	-	18.3802	2.66e-07	0.0753	CAACAGGTTCCACGTTGGCCTGCAGGTGGAA
MA1929.2	CTCF	chr1	53181497	53181527	+	18.3802	2.66e-07	0.0753	CAGCACCCTCTCCTCTGCCCACCAGGTAGAG
MA1929.2	CTCF	chr19	53505782	53505812	-	18.3802	2.66e-07	0.0753	GGGCTGGGCCGGGGCCAGACACCTGGGGGCC
MA1929.2	CTCF	chr16	56090169	56090199	-	18.3802	2.66e-07	0.0753	GTGGAGGGCCAGCCTCTGCCTGGAGAGGACA
MA1929.2	CTCF	chr20	57193744	57193774	-	18.3802	2.66e-07	0.0753	CTGCAATGGCCTCCTTAGGAACCAGGTGCCA
MA1929.2	CTCF	chr8	58576913	58576943	+	18.3802	2.66e-07	0.0753	cagctcttctcaccccagTCCCCAGgggcca
MA1929.2	CTCF	chr11	63826721	63826751	+	18.3802	2.66e-07	0.0753	CAACGTGTCTCCCTTTGGCCACCAGAGGGCA
MA1929.2	CTCF	chr20	64376212	64376242	+	18.3802	2.66e-07	0.0753	CCGCCCTGCAGGCCCTGAGCACCCGGTGGCA
MA1929.2	CTCF	chr7	69974024	69974054	-	18.3802	2.66e-07	0.0753	CAGACGTGGCAGCTGGGGCCAGTAGATGCCA
MA1929.2	CTCF	chr10	70397074	70397104	-	18.3802	2.66e-07	0.0753	CAGCAGACAAATTCCTGGGCAGAAGGGGGCG
MA1929.2	CTCF	chr17	75815455	75815485	+	18.3802	2.66e-07	0.0753	GAGTCCCTCGACCGCACTCCAGCAGGGGGCG
MA1929.2	CTCF	chr11	77044273	77044303	-	18.3802	2.66e-07	0.0753	GTGGTGGAGACTCAGTGGCCACCAGGGGGCT
MA1929.2	CTCF	chr17	77773318	77773348	-	18.3802	2.66e-07	0.0753	CTGCTCTTCCCTCTGCTCCCAGCCTGGGGAG
MA1929.2	CTCF	chr17	79011331	79011361	-	18.3802	2.66e-07	0.0753	CGGCAGGGTGTGGGTGCGCCACCTGGAGGCG
MA1929.2	CTCF	chr17	83541849	83541879	-	18.3802	2.66e-07	0.0753	GGGCAGGGCCCGGAGGAGGAAGCAGAGGGCA
MA1929.2	CTCF	chr14	87278340	87278370	-	18.3802	2.66e-07	0.0753	GTGCAGACCCTGCTGTCCCCACCGTGGGGCC
MA1929.2	CTCF	chr16	90064243	90064273	+	18.3802	2.66e-07	0.0753	CTGCTGTGCCCGGCAGCACCTGCAGCTGGTC
MA1929.2	CTCF	chr16	91319486	91319516	+	18.3802	2.66e-07	0.0753	GGGCACTGTGCCCGCTGCCCGCTAGGTGTCG
MA1929.2	CTCF	chr13	97764857	97764887	+	18.3802	2.66e-07	0.0753	CTGGATTCCCCAACAGGGCTGGCAGGGGGCA
MA1929.2	CTCF	chr7	99522635	99522665	+	18.3802	2.66e-07	0.0753	CAGCAGTTCCCCTTAGCGCCAGATGGGGCTC
MA1929.2	CTCF	chr14	99746837	99746867	+	18.3802	2.66e-07	0.0753	CATCCCTTCCCACAGCAGCCCCCAGGTGGGG
MA1929.2	CTCF	chr4	100885264	100885294	+	18.3802	2.66e-07	0.0753	ctgcccccactcccactgctaccagggggaa
MA1929.2	CTCF	chrX	108160944	108160974	+	18.3802	2.66e-07	0.0753	CAGCTTGTCTATAACGTGCCACTGGGTGGCA
MA1929.2	CTCF	chr3	110151408	110151438	-	18.3802	2.66e-07	0.0753	CTGCTGCTCGGATGGGAGCCGCTCGGGGCCG
MA1929.2	CTCF	chr5	113102006	113102036	-	18.3802	2.66e-07	0.0753	AAGCACTCCACAACCTTGCCACAGGGGGGCT
MA1929.2	CTCF	chr5	114380028	114380058	+	18.3802	2.66e-07	0.0753	CTGCAATTTTCTGATGCTACTCCAGAGGGCT
MA1929.2	CTCF	chr11	117472603	117472633	+	18.3802	2.66e-07	0.0753	cagctgtctctactgcctacagtagagggta
MA1929.2	CTCF	chr3	131318185	131318215	-	18.3802	2.66e-07	0.0753	CTGCCACTCCCCCTTTGTACACCAGCTGGTG
MA1929.2	CTCF	chr7	133524007	133524037	-	18.3802	2.66e-07	0.0753	CTGCCCTGCCCAGGAGAGCCAGTGGCTGGAG
MA1929.2	CTCF	chr8	138400042	138400072	-	18.3802	2.66e-07	0.0753	CTTCAGTTTCTGCTACTTCCTGAAGGGAGCA
MA1929.2	CTCF	chr9	141564825	141564855	-	18.3802	2.66e-07	0.0753	CTGCGTTTCCTGCCACGGGCACCAGGAAGCC
MA1929.2	CTCF	chr5	143934304	143934334	+	18.3802	2.66e-07	0.0753	CGGCCCGGCCAGGGGACGCCGgcggagggag
MA1929.2	CTCF	chr3	146698196	146698226	-	18.3802	2.66e-07	0.0753	CTGGTAAACATCTATCCACCACCAGGTGGCA
MA1929.2	CTCF	chr9	148408161	148408191	-	18.3802	2.66e-07	0.0753	CTGGCCTTGGCGCCAGGTCCAGCAGGGGCCG
MA1929.2	CTCF	chr5	150144308	150144338	-	18.3802	2.66e-07	0.0753	CTGCAGCTCCGGCTCCTTCCGGTACGTGTCC
MA1929.2	CTCF	chr1	153865320	153865350	+	18.3802	2.66e-07	0.0753	GGGCAGTGCAGCCTGCACCCTGCGGGGGGAC
MA1929.2	CTCF	chr6	154503911	154503941	-	18.3802	2.66e-07	0.0753	CTGCCCGTCTGTGTGCTTCCCCTAGAGGGCT
MA1929.2	CTCF	chr5	171993862	171993892	-	18.3802	2.66e-07	0.0753	GCCCAGTTCCAAAGAGGTCCACAAGGGGGAA
MA1929.2	CTCF	chr5	180684281	180684311	+	18.3802	2.66e-07	0.0753	CTGCAATCTCTGAAGTGACCTGATGATGCCG
MA1929.2	CTCF	chr4	193103588	193103618	-	18.3802	2.66e-07	0.0753	CAGTTGGTTGGCCTCCAGCCAGGAGGTGGCA
MA1929.2	CTCF	chr1	248169110	248169140	-	18.3802	2.66e-07	0.0753	CTGAAGTTCCTGTGGGCTCCTGTGGATGCCG
MA1929.2	CTCF	chr5	603130	603160	+	18.3719	2.68e-07	0.0754	CTGATCAGCCTGCTTTTAACAGCAGATGGCG
MA1929.2	CTCF	chr5	714425	714455	+	18.3719	2.68e-07	0.0754	ctgctctgcctgagctgtcctctGGGTGTGG
MA1929.2	CTCF	chr11	1296933	1296963	-	18.3719	2.68e-07	0.0754	CTGCATTCCCCCAGCTCGGCTCCACAGGGCC
MA1929.2	CTCF	chr16	1382745	1382775	-	18.3719	2.68e-07	0.0754	CTGCCGTGTCTGTGGTGGCCCCAGGAGGCTG
MA1929.2	CTCF	chr1	5185576	5185606	+	18.3719	2.68e-07	0.0754	CTGCTCATCCTTCAGGCTTCTCCAGAGGGAG
MA1929.2	CTCF	chr19	6647138	6647168	+	18.3719	2.68e-07	0.0754	cagctatgctaaggccggccagaaggggcac
MA1929.2	CTCF	chr8	6935745	6935775	-	18.3719	2.68e-07	0.0754	CTGCAAGCTCTGCCTCCGCCTCCAGGGTTCA
MA1929.2	CTCF	chr4	7256860	7256890	+	18.3719	2.68e-07	0.0754	CAGCATTTGACACAGAGGCCTGAAGGGGTCA
MA1929.2	CTCF	chr7	8088460	8088490	-	18.3719	2.68e-07	0.0754	CTCCAAGCCCCACAGCGACCGCAGGGGGGTG
MA1929.2	CTCF	chr22	9543534	9543564	+	18.3719	2.68e-07	0.0754	cagcctagctaggccgcgccagcagagggta
MA1929.2	CTCF	chr17	10868052	10868082	-	18.3719	2.68e-07	0.0754	ATGTTGGTTGGCCTCCTGCCAGGAGGTGGCA
MA1929.2	CTCF	chr1	11105532	11105562	-	18.3719	2.68e-07	0.0754	CTTCAGCTCTCCCCATGCCCATCTGATGGCG
MA1929.2	CTCF	chr16	11202725	11202755	-	18.3719	2.68e-07	0.0754	CCGCTGGGGCTCCCGCTGGCGGAGGGTGGCG
MA1929.2	CTCF	chr9	12599825	12599855	+	18.3719	2.68e-07	0.0754	cagcggtgctaccggcattcagtagaggtca
MA1929.2	CTCF	chr17	16974173	16974203	+	18.3719	2.68e-07	0.0754	CTGCTGGACCATCACAGGGCAGAGGGGGTCA
MA1929.2	CTCF	chr19	17215188	17215218	+	18.3719	2.68e-07	0.0754	ctgctgtaacagaaccgcacgctgggtggcc
MA1929.2	CTCF	chr16	17375108	17375138	-	18.3719	2.68e-07	0.0754	CGGCAGTTCTGTGTGTGGCCTCTTGGAGTCA
MA1929.2	CTCF	chr1	22002440	22002470	+	18.3719	2.68e-07	0.0754	CTGCTGTCCTCTGAAACCCCAGTTGAGGgct
MA1929.2	CTCF	chr8	22382332	22382362	+	18.3719	2.68e-07	0.0754	cagccttcccTCGCCCCGGGACCAGGGGGCA
MA1929.2	CTCF	chr17	22592464	22592494	-	18.3719	2.68e-07	0.0754	CTGCAGGGGCCCCATCGGCTAGGAGCTGGCA
MA1929.2	CTCF	chr20	23196698	23196728	+	18.3719	2.68e-07	0.0754	CTCCAGTGGCCTCAGTACccaggtgggggtg
MA1929.2	CTCF	chr13	23212974	23213004	+	18.3719	2.68e-07	0.0754	CTGCAGTTTCCAGTGTGAGCTGCAGAGGAGA
MA1929.2	CTCF	chr22	23715626	23715656	+	18.3719	2.68e-07	0.0754	CAGGAATCTCCTGGGGGGCCAGTAGGTGACG
MA1929.2	CTCF	chr22	23737344	23737374	+	18.3719	2.68e-07	0.0754	cagcccctctgcctctctcctgggGGTGGCG
MA1929.2	CTCF	chr3	26107199	26107229	-	18.3719	2.68e-07	0.0754	ATGAAGCCCCCCACCCACCCACCAGGAGGAA
MA1929.2	CTCF	chr4	26775820	26775850	-	18.3719	2.68e-07	0.0754	CTGTAATGCCATCTCTTGCCTCCAGAATGCA
MA1929.2	CTCF	chr17	28327708	28327738	-	18.3719	2.68e-07	0.0754	GGGCAGTTCCCTGGACTCCCCCCAAGGGGAG
MA1929.2	CTCF	chr15	29261416	29261446	+	18.3719	2.68e-07	0.0754	gtgcaatcgctgcttctgagggcagggggca
MA1929.2	CTCF	chr15	29375440	29375470	-	18.3719	2.68e-07	0.0754	GGGCTGTACCCTGCAAAGCCACAGGGTGGAG
MA1929.2	CTCF	chr8	30661317	30661347	-	18.3719	2.68e-07	0.0754	CCTCAATTACATGAGGAACCACGAGGGGGCA
MA1929.2	CTCF	chr4	33576630	33576660	+	18.3719	2.68e-07	0.0754	cagcagagttcatggtctccagcaggggccc
MA1929.2	CTCF	chr22	39301063	39301093	-	18.3719	2.68e-07	0.0754	CAGCCCCTCCCACTGCCAGCAGAAGAGGGGG
MA1929.2	CTCF	chr13	40605358	40605388	+	18.3719	2.68e-07	0.0754	cttcagtcctcccagatccctggaggtggag
MA1929.2	CTCF	chr21	43121850	43121880	+	18.3719	2.68e-07	0.0754	aggcagttccggcagcgtcctctggaggcaa
MA1929.2	CTCF	chr4	44629053	44629083	-	18.3719	2.68e-07	0.0754	CTGTGGTTTCTTAGGCACCCACTAGGGGTCT
MA1929.2	CTCF	chr12	45464012	45464042	+	18.3719	2.68e-07	0.0754	cagcagcaccaacttcagccagcggatagag
MA1929.2	CTCF	chr14	46403810	46403840	+	18.3719	2.68e-07	0.0754	gggctgtaccctgcaaagccacagggtggag
MA1929.2	CTCF	chr17	47728530	47728560	+	18.3719	2.68e-07	0.0754	AAGCAGCTACTGGTGTTTCCTCAAGGAGGCA
MA1929.2	CTCF	chr12	48994755	48994785	-	18.3719	2.68e-07	0.0754	CAGCCGTTTCTTCAGAGGCCACTGAGGGGCC
MA1929.2	CTCF	chr3	49335140	49335170	+	18.3719	2.68e-07	0.0754	CTGCAATTTCCCCTTTCATCCCCAGAGGGTT
MA1929.2	CTCF	chr1	49686551	49686581	+	18.3719	2.68e-07	0.0754	ctgccttgccccttccacccatgtgagggca
MA1929.2	CTCF	chr22	50824056	50824086	+	18.3719	2.68e-07	0.0754	GAGAAGCTGCTGCCGAGCCCACCAGGGGCCA
MA1929.2	CTCF	chr13	51025996	51026026	+	18.3719	2.68e-07	0.0754	cagcacctgctgctgggggcgggaggggacg
MA1929.2	CTCF	chr3	53228402	53228432	+	18.3719	2.68e-07	0.0754	CTGTGGTTCCACGGGCCAGCTCGTGAGGGCA
MA1929.2	CTCF	chr7	55282305	55282335	-	18.3719	2.68e-07	0.0754	GTGCGGTTCCCCCCACTGCCACCAGCAGCCC
MA1929.2	CTCF	chr4	56750942	56750972	+	18.3719	2.68e-07	0.0754	ttgtcggttggcctccagccaggaggtggcg
MA1929.2	CTCF	chr4	57722218	57722248	-	18.3719	2.68e-07	0.0754	GGGATGCGTCCCCGGAGCCCACTAGAGGGCG
MA1929.2	CTCF	chr17	65086637	65086667	+	18.3719	2.68e-07	0.0754	GAGCTGGGTGTCAGGTGGCCAGATGGGGGCA
MA1929.2	CTCF	chr20	65377198	65377228	+	18.3719	2.68e-07	0.0754	CAGCATGGGCACTGGCTCCCTGCCGGGGGCA
MA1929.2	CTCF	chrX	67958245	67958275	-	18.3719	2.68e-07	0.0754	CCTCAGCCCCACAGCCGGCCAGCGGAGGCCA
MA1929.2	CTCF	chr11	68970292	68970322	+	18.3719	2.68e-07	0.0754	CTGTTGGGGCAGGTCCACCCAGCAGAGGACA
MA1929.2	CTCF	chr11	71719727	71719757	+	18.3719	2.68e-07	0.0754	TAGGTCTGCCCTGTGCCACCAGGAGAGGGCA
MA1929.2	CTCF	chr18	75346029	75346059	+	18.3719	2.68e-07	0.0754	CTGCACTTGCAGGGGCTGCCTGGGGGGCGCT
MA1929.2	CTCF	chr17	78503886	78503916	+	18.3719	2.68e-07	0.0754	CTGCTCTTCCCCAAGCTTCCAGATGGGACCG
MA1929.2	CTCF	chr14	78779722	78779752	+	18.3719	2.68e-07	0.0754	cagcctctcctgagacggccagtaggggagg
MA1929.2	CTCF	chr8	80484009	80484039	-	18.3719	2.68e-07	0.0754	ATGCAGTTTTGTTTCCCGGCACAAGGAGGAG
MA1929.2	CTCF	chr16	90900134	90900164	+	18.3719	2.68e-07	0.0754	CAGCAGCCTtcccaggaggcagaagagggTG
MA1929.2	CTCF	chr10	95379335	95379365	-	18.3719	2.68e-07	0.0754	CTCCAAACTTTCCCACGGACACTAGGGGGCA
MA1929.2	CTCF	chr1	98509892	98509922	+	18.3719	2.68e-07	0.0754	GCGCCCTCCTCGGGCCTCCCGGCCGGGGGCG
MA1929.2	CTCF	chr13	98676605	98676635	-	18.3719	2.68e-07	0.0754	CTGTAGTAATTACAGAGGGCACCAGATGGTG
MA1929.2	CTCF	chrX	102246885	102246915	+	18.3719	2.68e-07	0.0754	cTGCATTTTCTACTCTACCCCCAAGAGGACA
MA1929.2	CTCF	chr2	106630947	106630977	-	18.3719	2.68e-07	0.0754	CTCCAGGTGCATCTCCAGCCTCCAGGGGCAG
MA1929.2	CTCF	chr12	106919250	106919280	+	18.3719	2.68e-07	0.0754	CGGGGGTTCCCACGGAGGCGTCCAGGGGGCG
MA1929.2	CTCF	chr9	111161165	111161195	+	18.3719	2.68e-07	0.0754	GTGCCACCCTGTGTGTGGCCATCAGAGGGCT
MA1929.2	CTCF	chrX	119051270	119051300	-	18.3719	2.68e-07	0.0754	GGGCTGTACCCTGCAAAGCCACAGGGTGGAG
MA1929.2	CTCF	chr10	120571180	120571210	-	18.3719	2.68e-07	0.0754	CAGCTGCTCAAGTTGCAGCCACAGGGGGCCC
MA1929.2	CTCF	chr10	123927525	123927555	-	18.3719	2.68e-07	0.0754	CTGCAGATGTGGGTAAGGACACGAGATGGAG
MA1929.2	CTCF	chr8	126132153	126132183	+	18.3719	2.68e-07	0.0754	GTGCAGTCGCGGTGGGCGGCTCTGGGGGCCA
MA1929.2	CTCF	chr8	127684379	127684409	-	18.3719	2.68e-07	0.0754	CAGCCGCCGCCTCAGGGGCCAGATGGCGGCG
MA1929.2	CTCF	chr2	128763541	128763571	+	18.3719	2.68e-07	0.0754	ctccagggccagccagagtctgtagggggcc
MA1929.2	CTCF	chr11	131751261	131751291	-	18.3719	2.68e-07	0.0754	CTGCACACGCAGCCCCTCCCAGGAGCTGGCA
MA1929.2	CTCF	chr7	132048039	132048069	+	18.3719	2.68e-07	0.0754	CCGCCCAGACGCTTGCAGCCAGCAGGTGGGG
MA1929.2	CTCF	chr12	132196673	132196703	-	18.3719	2.68e-07	0.0754	CTTCTCTTGCTCCACACGCCACCAGATGCCA
MA1929.2	CTCF	chr2	136869646	136869676	+	18.3719	2.68e-07	0.0754	CGGTTTTACTCCTGGTGTCCACAAGGTGGCA
MA1929.2	CTCF	chr5	137342735	137342765	+	18.3719	2.68e-07	0.0754	GAACAGTGTCCTCTGTGACCACATGGTGGCA
MA1929.2	CTCF	chr2	139727565	139727595	-	18.3719	2.68e-07	0.0754	ATGTTGGTTGGCCTCCTGCCAGGAGGTGGCA
MA1929.2	CTCF	chr8	139879379	139879409	+	18.3719	2.68e-07	0.0754	GGGCAGTCCCCGCACCTGCCTGCCCAGGGCA
MA1929.2	CTCF	chr9	143233675	143233705	+	18.3719	2.68e-07	0.0754	CTGCAGATCCTCCAGCTGGGTGTCGGGGGCA
MA1929.2	CTCF	chr8	145545307	145545337	+	18.3719	2.68e-07	0.0754	GGGCAGTGGCTGGGATAGCCACCTGGAGGTA
MA1929.2	CTCF	chr3	149127947	149127977	+	18.3719	2.68e-07	0.0754	gtgttggttaacctccagcctggaggtggcg
MA1929.2	CTCF	chrX	152602491	152602521	-	18.3719	2.68e-07	0.0754	CTGCAGTCTGGGCCTCCCACAGGAGGGGGAC
MA1929.2	CTCF	chr3	155773989	155774019	-	18.3719	2.68e-07	0.0754	CTGAAGCTAAGCAGTTGGCCTCCAGAGGGAA
MA1929.2	CTCF	chr4	158818404	158818434	-	18.3719	2.68e-07	0.0754	CTGCACTAGTGGATGGCTGCAGAAGGTGGAG
MA1929.2	CTCF	chr5	162454707	162454737	+	18.3719	2.68e-07	0.0754	ctgctgctctagcagtggctaaaaggggcca
MA1929.2	CTCF	chr3	182732748	182732778	+	18.3719	2.68e-07	0.0754	aggttgcttccctagctgacagcagggggca
MA1929.2	CTCF	chr3	200246009	200246039	+	18.3719	2.68e-07	0.0754	CAGCCCATCCAGGTGTGCCCCCGGGAGGGCA
MA1929.2	CTCF	chr3	200246075	200246105	+	18.3719	2.68e-07	0.0754	CAGCCCATCCAGGTGTGCCCCCGGGAGGGCA
MA1929.2	CTCF	chr3	200246108	200246138	+	18.3719	2.68e-07	0.0754	CAGCCCATCCAGGTGTGCCCCCGGGAGGGCA
MA1929.2	CTCF	chr2	230145236	230145266	-	18.3719	2.68e-07	0.0754	CTGGTGTGTCTGTTCTGGTCAGCAGAGGCCA
MA1929.2	CTCF	chr1	233672666	233672696	+	18.3719	2.68e-07	0.0754	CAGGTGTGTCTCCCTCAACCAGCTGGGGGAG
MA1929.2	CTCF	chr1	244213306	244213336	-	18.3719	2.68e-07	0.0754	ATGTTATTGCATATCCTACCACCAGGTGTCG
MA1929.2	CTCF	chr11	1495599	1495629	-	18.3636	2.69e-07	0.0756	GGGCACCCCCCACATGAGGCAGTAGGGGGTG
MA1929.2	CTCF	chr12	2238208	2238238	+	18.3636	2.69e-07	0.0756	ctgaaatgacaggtgtttcctaaaggtggcg
MA1929.2	CTCF	chr5	3337039	3337069	-	18.3636	2.69e-07	0.0756	GTCCAGGAGCTGAAGTGAGCAGCAGAGGGCG
MA1929.2	CTCF	chr4	5779868	5779898	+	18.3636	2.69e-07	0.0756	CTGCACGCCCAGCAGCAGCAGGCAGGAGTCA
MA1929.2	CTCF	chr17	7260162	7260192	+	18.3636	2.69e-07	0.0756	gcGTTGCCTCTGCTGTCTCCTGCAGGGGGCA
MA1929.2	CTCF	chr4	7260282	7260312	+	18.3636	2.69e-07	0.0756	TTGCTGTCCCCGCCGTCGATGGCAGGAGGCG
MA1929.2	CTCF	chr17	10203776	10203806	+	18.3636	2.69e-07	0.0756	AAGCATGCCTTTccacagccaggaggtggca
MA1929.2	CTCF	chr19	11048311	11048341	+	18.3636	2.69e-07	0.0756	CTGCTGTGCATGGGCTGGGTGGCTGGGGGCG
MA1929.2	CTCF	chr3	13101329	13101359	+	18.3636	2.69e-07	0.0756	CAGTTGCACCTCAGCACcccggcagagggca
MA1929.2	CTCF	chr19	14196891	14196921	-	18.3636	2.69e-07	0.0756	CTGTGGTCTCCGCTGGGGCCACTGGAGGCCC
MA1929.2	CTCF	chr5	14818855	14818885	+	18.3636	2.69e-07	0.0756	CTGCAGTGGAGGGGCATCCCAGCAGAAGCCA
MA1929.2	CTCF	chr17	15638231	15638261	+	18.3636	2.69e-07	0.0756	ctgcaatcccaggaatgccctggatggggag
MA1929.2	CTCF	chr17	15739479	15739509	+	18.3636	2.69e-07	0.0756	ctgcccttggagattctgcctccaggtgtct
MA1929.2	CTCF	chr14	16138686	16138716	+	18.3636	2.69e-07	0.0756	TCCCAGTTCAGCCCCTGTCCACCAGAGGGAG
MA1929.2	CTCF	chr11	17484386	17484416	+	18.3636	2.69e-07	0.0756	TTGTAACACCCTGGATGAGCAGCAGggggag
MA1929.2	CTCF	chr17	18591556	18591586	-	18.3636	2.69e-07	0.0756	CTGCAATCCCAGGAATGCCCTGGATGGGGAG
MA1929.2	CTCF	chr17	20179862	20179892	+	18.3636	2.69e-07	0.0756	ctgcccttggagattctgcctccaggtgtct
MA1929.2	CTCF	chr17	20599805	20599835	+	18.3636	2.69e-07	0.0756	ctgcccttggagattctgcctccaggtgtct
MA1929.2	CTCF	chr10	21694444	21694474	-	18.3636	2.69e-07	0.0756	GTGTGATGATGCTCTTGGCCTGTAGGGGGCA
MA1929.2	CTCF	chr14	22910087	22910117	+	18.3636	2.69e-07	0.0756	ctgcagtttctcaccaggcctgtaagtggtc
MA1929.2	CTCF	chr15	23421865	23421895	-	18.3636	2.69e-07	0.0756	ATGCCTCTCCCTCTCCCCCCAGCAGAGGTCC
MA1929.2	CTCF	chr10	24852820	24852850	-	18.3636	2.69e-07	0.0756	GTGTTGGTAGGCCTCCAGCCAGGAGGTGGCA
MA1929.2	CTCF	chr6	25216556	25216586	-	18.3636	2.69e-07	0.0756	CAGCACATCCAGGGAGAGCCAGTAGGGGCAC
MA1929.2	CTCF	chr2	25376692	25376722	-	18.3636	2.69e-07	0.0756	CTGGAGCCCGCGGCCAGGGCGCCGGAGGGCG
MA1929.2	CTCF	chr2	27135608	27135638	+	18.3636	2.69e-07	0.0756	CACCACTTCCAGGCTGGGCCTCCTGGAGGCA
MA1929.2	CTCF	chr7	27279891	27279921	-	18.3636	2.69e-07	0.0756	GGGCGATGAGCCCTGCCTCCAGCGGGTGGCG
MA1929.2	CTCF	chr17	28597229	28597259	+	18.3636	2.69e-07	0.0756	ctccctttcctcccggAACCCCCAGGGGTCG
MA1929.2	CTCF	chr14	30085654	30085684	-	18.3636	2.69e-07	0.0756	CTGTAGCCACTGCTGCTGCCACCAGGAGCTA
MA1929.2	CTCF	chr8	30291575	30291605	-	18.3636	2.69e-07	0.0756	GTGCTGGCTCCAGAAAGGCCAGAAGGTGCCA
MA1929.2	CTCF	chr10	30355646	30355676	+	18.3636	2.69e-07	0.0756	TTGTAATTTCTCCAAGAACCAACAGATggca
MA1929.2	CTCF	chr15	32775092	32775122	-	18.3636	2.69e-07	0.0756	GTGTCTTCTCTCTGCCGCCCGCTAGAGGGCG
MA1929.2	CTCF	chr9	34640643	34640673	+	18.3636	2.69e-07	0.0756	ATCCAGCCGCTCTTCTGTCCAGGAGGGGGCA
MA1929.2	CTCF	chr6	34658982	34659012	+	18.3636	2.69e-07	0.0756	CAGCAGTCCTGGGCCCAGGCATTTGGTGgca
MA1929.2	CTCF	chr13	36139335	36139365	+	18.3636	2.69e-07	0.0756	CTGCAGggcccggcggcggcggcggggaccg
MA1929.2	CTCF	chr18	36965874	36965904	+	18.3636	2.69e-07	0.0756	CTGCTCTCCCAGCTGGTGCCAATCAGGGGCA
MA1929.2	CTCF	chr16	39324632	39324662	-	18.3636	2.69e-07	0.0756	CTGCACTTGCTGATGCAGCAGCCAGAGGACC
MA1929.2	CTCF	chr22	39787240	39787270	-	18.3636	2.69e-07	0.0756	GGGTAGGCTTCTCCCTTGCCAGCAGAGGGCA
MA1929.2	CTCF	chr22	41126598	41126628	+	18.3636	2.69e-07	0.0756	ccgcagtccccacatctgtcactagggatca
MA1929.2	CTCF	chr19	48412108	48412138	-	18.3636	2.69e-07	0.0756	GTACTGACGCACGCATGGCCACGAGAGGGCG
MA1929.2	CTCF	chr20	55526676	55526706	-	18.3636	2.69e-07	0.0756	AGGCAGCTCCTGCCCTGGGCTGTGGAGGGAG
MA1929.2	CTCF	chr20	55763167	55763197	+	18.3636	2.69e-07	0.0756	ctgccttcccAAAGAAGTCCCCCAGATGGAG
MA1929.2	CTCF	chr16	60042706	60042736	-	18.3636	2.69e-07	0.0756	CTGCTGGCCTTGCTGGAGCCCCCAGAGGCTG
MA1929.2	CTCF	chr15	60232625	60232655	-	18.3636	2.69e-07	0.0756	ATGCTGCTCCAGGGCCGGTCTCCAGACGGAA
MA1929.2	CTCF	chr19	61119002	61119032	+	18.3636	2.69e-07	0.0756	gtgcaaaacattctcctaccgccagagggta
MA1929.2	CTCF	chr10	66242621	66242651	+	18.3636	2.69e-07	0.0756	ctgcagttccaggcatccactgggggtggat
MA1929.2	CTCF	chr5	72847710	72847740	+	18.3636	2.69e-07	0.0756	CTGAAGAACTTACAATAGACGGCAGAGGGCG
MA1929.2	CTCF	chr16	73196136	73196166	+	18.3636	2.69e-07	0.0756	CAGCAGTGCCTGCTGTCGCCACCTAGGTGCC
MA1929.2	CTCF	chr14	77180489	77180519	+	18.3636	2.69e-07	0.0756	ttgctcttctggctttggccagaggatgaca
MA1929.2	CTCF	chr7	77730376	77730406	+	18.3636	2.69e-07	0.0756	CTGCTGTTATCCTGGTTCTCACCAGGAGGTG
MA1929.2	CTCF	chr7	77889251	77889281	-	18.3636	2.69e-07	0.0756	CTGCTGTTATCCTGGTTCTCACCAGGAGGTG
MA1929.2	CTCF	chr12	79100193	79100223	+	18.3636	2.69e-07	0.0756	CTGCACTTGCGTACTGAGCCACCAGAGGTGC
MA1929.2	CTCF	chr11	79343090	79343120	+	18.3636	2.69e-07	0.0756	CAGCTCTTTTCCCAGCACCCATCAGGTGGTA
MA1929.2	CTCF	chr15	88118189	88118219	+	18.3636	2.69e-07	0.0756	GTGCTGTGCAGGCATTAGTCACCAGAGGTCT
MA1929.2	CTCF	chr16	92909993	92910023	-	18.3636	2.69e-07	0.0756	CTGGAGGCCCGGACGCGGCCGTTAGATGGCT
MA1929.2	CTCF	chr16	93778062	93778092	+	18.3636	2.69e-07	0.0756	CTGCAGCCTCCAGGGGGGTCGGCGGAGGGGG
MA1929.2	CTCF	chr12	94529091	94529121	+	18.3636	2.69e-07	0.0756	GGGCAGTTCAATTAACCTCCAGAAGATGGCT
MA1929.2	CTCF	chr16	95247563	95247593	+	18.3636	2.69e-07	0.0756	GTGACAGTGCTGGGCCGGCCTGGAGGGGGCA
MA1929.2	CTCF	chr16	95817477	95817507	-	18.3636	2.69e-07	0.0756	CAGCAGGGTCAGGGGCAAACGGCAGAGGACG
MA1929.2	CTCF	chr13	99170678	99170708	-	18.3636	2.69e-07	0.0756	CGGCTCCTCCAGGGCCCACCGGCGAGGGGCG
MA1929.2	CTCF	chr4	105128059	105128089	+	18.3636	2.69e-07	0.0756	CTGCAATTTCCCTTCTGGCCAACAAGGGCTG
MA1929.2	CTCF	chr13	108463008	108463038	+	18.3636	2.69e-07	0.0756	CTGCACATTCCACCCCTTCCCTGAGGTGGCA
MA1929.2	CTCF	chr5	111404865	111404895	+	18.3636	2.69e-07	0.0756	ctgcccaggccgctggggccagccggcggct
MA1929.2	CTCF	chr11	112888185	112888215	-	18.3636	2.69e-07	0.0756	CAGCAGGGCCTGGGGCTGGCTGCCGGGGACA
MA1929.2	CTCF	chr12	121793956	121793986	-	18.3636	2.69e-07	0.0756	CGCCAGCGGAAGGGCCGGCCAGGAGGTGGCA
MA1929.2	CTCF	chr11	128863831	128863861	-	18.3636	2.69e-07	0.0756	TGGCGAGGTGTGCTTTGGCCAGCAGGTGGCG
MA1929.2	CTCF	chr3	129741331	129741361	+	18.3636	2.69e-07	0.0756	GCGCAGCCCAGGGTTCGAGCAGTGGGGGGCA
MA1929.2	CTCF	chr8	142454655	142454685	+	18.3636	2.69e-07	0.0756	AAGCAGCGTCTCAGTGGACCTGTGGAGGGCA
MA1929.2	CTCF	chr3	143090023	143090053	+	18.3636	2.69e-07	0.0756	cagcaccccggcccctgcccactagatgaca
MA1929.2	CTCF	chr8	144366383	144366413	-	18.3636	2.69e-07	0.0756	TTGCAGTGCATTCCAGAGCCTGCTGGGGACA
MA1929.2	CTCF	chr6	155817856	155817886	-	18.3636	2.69e-07	0.0756	CTGCAGCTCCGCCAGGGCCTTGCCGGAGGCA
MA1929.2	CTCF	chr5	178047506	178047536	+	18.3636	2.69e-07	0.0756	CAGCTCTGGCAGCCGCTCCCGCTGGCGGGCG
MA1929.2	CTCF	chr2	239612328	239612358	+	18.3636	2.69e-07	0.0756	CTGCCGCACGCCCCTCGGCCTGGAGGAGGGA
MA1929.2	CTCF	chr2	241097248	241097278	+	18.3636	2.69e-07	0.0756	CTGCAGCCCCCTCCTGTGCCCCGAGCTGGCC
MA1929.2	CTCF	chr19	3498782	3498812	-	18.3554	2.7e-07	0.0757	ATGTGGTCCCTGGCTCGGCCACATGGGGCCA
MA1929.2	CTCF	chrY	4177211	4177241	+	18.3554	2.7e-07	0.0757	ctgcaggtcctgagccctgccccacggggag
MA1929.2	CTCF	chr1	4346405	4346435	-	18.3554	2.7e-07	0.0757	CTGCATCTCTCCAGGCATCCAGCTGGAGTCA
MA1929.2	CTCF	chr20	6092819	6092849	-	18.3554	2.7e-07	0.0757	GAGCACTTCCGAGCTCGGCCACCTGGAGCAG
MA1929.2	CTCF	chr11	6340602	6340632	-	18.3554	2.7e-07	0.0757	GTACCGCTCCAGAGGCGCCCTCTAGAGGGAA
MA1929.2	CTCF	chr1	9318627	9318657	+	18.3554	2.7e-07	0.0757	CTGCTGTACCTGCACTTTCCCCAGAGTGGCA
MA1929.2	CTCF	chr5	9484410	9484440	-	18.3554	2.7e-07	0.0757	GCGGCGTCCTCGGGATTCCCGGCAGGGGGCG
MA1929.2	CTCF	chr18	10644677	10644707	+	18.3554	2.7e-07	0.0757	CAGCATGTGCTGGGCTCACCTGTAGGTGGTG
MA1929.2	CTCF	chr1	10945911	10945941	+	18.3554	2.7e-07	0.0757	gtggaattgcctggccagcaaccagggggct
MA1929.2	CTCF	chr1	11194626	11194656	+	18.3554	2.7e-07	0.0757	CTGCTGGCACTTGAGCAGCCACAGCGGGGCG
MA1929.2	CTCF	chr20	11689703	11689733	-	18.3554	2.7e-07	0.0757	CTGGACAGCCTGCTGCTGCCATCAGGAGGTA
MA1929.2	CTCF	chr19	12781457	12781487	-	18.3554	2.7e-07	0.0757	CAGCATCTGCCCGCTCAGCCAGACGGCGGCG
MA1929.2	CTCF	chr20	13055015	13055045	+	18.3554	2.7e-07	0.0757	CTGCCATCCCTGCTCCAGCCTGCAGCAGGCT
MA1929.2	CTCF	chr1	19540889	19540919	-	18.3554	2.7e-07	0.0757	ATGCAGGGCTTGGCCCGTCCAGCAGAAAGCA
MA1929.2	CTCF	chr11	19863322	19863352	-	18.3554	2.7e-07	0.0757	ATGTGTTGCTGTGAAACGCCACCAGGTGGCA
MA1929.2	CTCF	chr22	21796620	21796650	+	18.3554	2.7e-07	0.0757	CTGGGGCTCCAGTGTTTGTCACCAGGTGGTA
MA1929.2	CTCF	chr22	21965205	21965235	-	18.3554	2.7e-07	0.0757	CTGGGGCTCCAGTGTTTGTCACCAGGTGGTA
MA1929.2	CTCF	chr13	22884408	22884438	+	18.3554	2.7e-07	0.0757	ctgcaggtcctgagccctgccccacggggag
MA1929.2	CTCF	chr14	22955214	22955244	+	18.3554	2.7e-07	0.0757	CTGGGCTGCAGAGCTCTTCCTCTAGGTGGCG
MA1929.2	CTCF	chr9	23458282	23458312	-	18.3554	2.7e-07	0.0757	CTGCAGGTCCTGAGCCCTGCCCCACGGGGAG
MA1929.2	CTCF	chr15	23546414	23546444	-	18.3554	2.7e-07	0.0757	GTGGAGGGCATCTTGCTGCCTCAGGGTGGCA
MA1929.2	CTCF	chr13	23831646	23831676	-	18.3554	2.7e-07	0.0757	CTGCAGGTCCTGAGCCCTGCCCCACGGGGAG
MA1929.2	CTCF	chr18	23883865	23883895	+	18.3554	2.7e-07	0.0757	CTGCAGGTCCGGGAGGCGCAGGCGGAGAGCG
MA1929.2	CTCF	chr6	25623333	25623363	+	18.3554	2.7e-07	0.0757	ccgctgctccagtttgggcctggggagggaa
MA1929.2	CTCF	chr9	26289696	26289726	+	18.3554	2.7e-07	0.0757	ctgcagaaaccctagaagccagaaggggaaa
MA1929.2	CTCF	chr2	26513133	26513163	+	18.3554	2.7e-07	0.0757	CTGCAGTCCCACCTGCAGCAGCTCGAAGGCC
MA1929.2	CTCF	chr22	28482940	28482970	-	18.3554	2.7e-07	0.0757	CTGCAGCTCACCCAGGGCCACCAAGGAGGCA
MA1929.2	CTCF	chr16	30920255	30920285	+	18.3554	2.7e-07	0.0757	CTGCAGAGCCAGACAGAGCCTGGAGGGAGGG
MA1929.2	CTCF	chr22	31060497	31060527	-	18.3554	2.7e-07	0.0757	CTGCAGGTCCTGAGCCCTGCCCCACGGGGAG
MA1929.2	CTCF	chr13	40677349	40677379	-	18.3554	2.7e-07	0.0757	CGGGACCACCTCCCAGGGCCAGGAGGGGCCG
MA1929.2	CTCF	chr15	42103343	42103373	+	18.3554	2.7e-07	0.0757	ctgaacttctctccttggcttgcagatggca
MA1929.2	CTCF	chr19	43993283	43993313	+	18.3554	2.7e-07	0.0757	GAGCCCCTCCTCCAGCTTCCTGGTGGTGGCG
MA1929.2	CTCF	chr14	46186320	46186350	-	18.3554	2.7e-07	0.0757	GCGCCTTCTGAGAACTGACCAGCAGAGGGCG
MA1929.2	CTCF	chr20	47596940	47596970	+	18.3554	2.7e-07	0.0757	cagcagaattgcttgcagccgggaggtggag
MA1929.2	CTCF	chr22	47661320	47661350	-	18.3554	2.7e-07	0.0757	CTGGTCCTCGAGAATTTGCCCCCAGGGGGCC
MA1929.2	CTCF	chr20	47888102	47888132	-	18.3554	2.7e-07	0.0757	GTGAGGAAACAGGCGCAGCCAGCAGGGGGCC
MA1929.2	CTCF	chr19	48348645	48348675	-	18.3554	2.7e-07	0.0757	CTGCTGCTCCACCTCCTCCGGGGAGGGGCCG
MA1929.2	CTCF	chr18	48831840	48831870	+	18.3554	2.7e-07	0.0757	CTGCATTCTGCCAAGCAACCTCTGGGTGGTG
MA1929.2	CTCF	chr22	49055001	49055031	+	18.3554	2.7e-07	0.0757	CAGCAAGCCCAGTCCTCCCCACCAGGGTGAG
MA1929.2	CTCF	chr18	49222069	49222099	+	18.3554	2.7e-07	0.0757	CTGCCCCAGCAGTAGTGGCCAGGAGGGAGCC
MA1929.2	CTCF	chr11	50248926	50248956	+	18.3554	2.7e-07	0.0757	gagctgggcctggagaggccgccaggaggga
MA1929.2	CTCF	chr3	52540970	52541000	+	18.3554	2.7e-07	0.0757	CTGCTGTTCCTCGGGGGCCCCCAAGCTGGGG
MA1929.2	CTCF	chr13	56117870	56117900	-	18.3554	2.7e-07	0.0757	CTGCAGGTCCTGAGCCCTGCCCCACGGGGAG
MA1929.2	CTCF	chr17	57387289	57387319	-	18.3554	2.7e-07	0.0757	CTGGGCAGGGTGATGCGGCCTCCAGAGGGCG
MA1929.2	CTCF	chr14	59429812	59429842	+	18.3554	2.7e-07	0.0757	atgctgttccctctggggcctcccgtgggaa
MA1929.2	CTCF	chr8	60424149	60424179	-	18.3554	2.7e-07	0.0757	CTGCAGGTCCTGAGCCCTGCCCCACGGGGAG
MA1929.2	CTCF	chr11	61709351	61709381	+	18.3554	2.7e-07	0.0757	TTGCTGGACCTGACCCCAACACTGGGGGGAG
MA1929.2	CTCF	chr20	63895192	63895222	+	18.3554	2.7e-07	0.0757	CTGCAGCTCAGGGAGAAGCCCCCACGTGGTG
MA1929.2	CTCF	chr18	64248271	64248301	-	18.3554	2.7e-07	0.0757	CTGCAGGTCCTGAGCCCTGCCCCACGGGGAG
MA1929.2	CTCF	chr20	65560366	65560396	+	18.3554	2.7e-07	0.0757	GTGCTGCCCAAACTTCGGGCCCCCGGGGGCG
MA1929.2	CTCF	chr14	69131538	69131568	-	18.3554	2.7e-07	0.0757	GTGCTCTGCTCTCTGCTGGCTCCAGGAGGGG
MA1929.2	CTCF	chr5	73406802	73406832	-	18.3554	2.7e-07	0.0757	CTGCAGGTCCTGAGCCCTGCCCCACGGGGAG
MA1929.2	CTCF	chr7	74944620	74944650	-	18.3554	2.7e-07	0.0757	CAGCAGGTGCGGGTGAGGCAGGGAGGTGGCA
MA1929.2	CTCF	chr17	76568268	76568298	+	18.3554	2.7e-07	0.0757	CTGTCATAATTGTCATCTCCACTAGGTGGCA
MA1929.2	CTCF	chr17	77282506	77282536	-	18.3554	2.7e-07	0.0757	GGCCACGTCCGCAACCGACCACTAGGGGGCC
MA1929.2	CTCF	chr11	77392757	77392787	-	18.3554	2.7e-07	0.0757	CTGTAGTCCCAGCTGCTCGCGGGGGGTGGCT
MA1929.2	CTCF	chr11	78572357	78572387	-	18.3554	2.7e-07	0.0757	CTGCAGGTCCTGAGCCCTGCCCCACGGGGAG
MA1929.2	CTCF	chr16	81234371	81234401	-	18.3554	2.7e-07	0.0757	CTGTGATCCCACCAAGGAACAGAAGATGGCA
MA1929.2	CTCF	chr17	83618171	83618201	-	18.3554	2.7e-07	0.0757	CAGCCGACCCAGCTGGCAGCCCCAGGGGGCC
MA1929.2	CTCF	chr10	87536903	87536933	-	18.3554	2.7e-07	0.0757	CTGTACTTCCTGCAGCTGCCAGCCCATGGCT
MA1929.2	CTCF	chr2	88901415	88901445	+	18.3554	2.7e-07	0.0757	TTGCTGTATTTGCAGCCTCCACTTGAGGGCT
MA1929.2	CTCF	chr13	96447428	96447458	+	18.3554	2.7e-07	0.0757	CAGCAGCAGCAAGGTCAGCCTCAAGGAGGTG
MA1929.2	CTCF	chr12	96610072	96610102	+	18.3554	2.7e-07	0.0757	ttgcagccaccctcccctccaggaggtggga
MA1929.2	CTCF	chr14	98459161	98459191	+	18.3554	2.7e-07	0.0757	CCGCTGTGCAATTAGCGGCCTGCGGATGTCA
MA1929.2	CTCF	chr4	101950027	101950057	-	18.3554	2.7e-07	0.0757	ATGCAGGTGCAGGAGCAGGCAGCTGATGGTG
MA1929.2	CTCF	chr2	106932274	106932304	-	18.3554	2.7e-07	0.0757	ATGCCTCGGCCCAGTACTCCACTAGATGGCG
MA1929.2	CTCF	chr1	109145706	109145736	-	18.3554	2.7e-07	0.0757	GGGGCCTCCCGTGGTCAGCCGCCAGGTGGCG
MA1929.2	CTCF	chr2	112277182	112277212	-	18.3554	2.7e-07	0.0757	ATGCCTCGGCCCAGTACTCCACTAGATGGCG
MA1929.2	CTCF	chr9	116537324	116537354	+	18.3554	2.7e-07	0.0757	ctgcaggtcctgagccctgccccacggggag
MA1929.2	CTCF	chr12	119069610	119069640	+	18.3554	2.7e-07	0.0757	CTGAACTCCCAGCAGGGGCCTCTAAAGGGCT
MA1929.2	CTCF	chr12	123839298	123839328	-	18.3554	2.7e-07	0.0757	CAGCCGGGGATGATTTTGCCACCAGGGGACA
MA1929.2	CTCF	chr3	132361702	132361732	+	18.3554	2.7e-07	0.0757	ttgctctggctcctctgccaaccaggaggca
MA1929.2	CTCF	chr6	135892802	135892832	+	18.3554	2.7e-07	0.0757	CTGTCATGGTGACAGCCAACAGCAGGGGGAG
MA1929.2	CTCF	chr3	139630713	139630743	+	18.3554	2.7e-07	0.0757	ctgcaggtcctgagccctgccccacggggag
MA1929.2	CTCF	chr4	140538472	140538502	-	18.3554	2.7e-07	0.0757	GTTCAGTACTCACAGCAGCCAAAAGGTGGAA
MA1929.2	CTCF	chr7	140880199	140880229	+	18.3554	2.7e-07	0.0757	GTGTTCTGGGACGGGAGCCCTGCAGGGGGCA
MA1929.2	CTCF	chr9	143205590	143205620	-	18.3554	2.7e-07	0.0757	CTCCAACCCCTCTCCCTGACACCTGGTGGCA
MA1929.2	CTCF	chr8	144653554	144653584	-	18.3554	2.7e-07	0.0757	CTGCACCGCCCTGAGGAGGCACGAGAAGGGG
MA1929.2	CTCF	chr9	144858136	144858166	+	18.3554	2.7e-07	0.0757	AAGCTGTCCAGCTTGTCGCCAGCTGGTGGAG
MA1929.2	CTCF	chr7	149627240	149627270	+	18.3554	2.7e-07	0.0757	ctgcaggtcctgagccctgccccacggggag
MA1929.2	CTCF	chr9	149695996	149696026	-	18.3554	2.7e-07	0.0757	TGGTCATTCCCAGAACCACCACTGGGGGGCA
MA1929.2	CTCF	chr1	155285766	155285796	-	18.3554	2.7e-07	0.0757	GAGCAGGGCCAGGCATGGCAGGGAGGGGGTG
MA1929.2	CTCF	chr7	156949530	156949560	-	18.3554	2.7e-07	0.0757	CTGGCATTACACCAGTGAACACTAGGTGGTG
MA1929.2	CTCF	chr4	176863505	176863535	-	18.3554	2.7e-07	0.0757	CAGCCGTGCCAGGGAGCGCAGCCTGGGGGCC
MA1929.2	CTCF	chr1	184743312	184743342	+	18.3554	2.7e-07	0.0757	CTTCAGTGCCCAGAGGGACCAGTAGGCTGCA
MA1929.2	CTCF	chr3	189009402	189009432	+	18.3554	2.7e-07	0.0757	CTGCTCCGGCCCGCGCGGCCCCAGCGTGGCG
MA1929.2	CTCF	chr1	208858357	208858387	-	18.3554	2.7e-07	0.0757	CAGCCCCTGCCAGCCCAGCCTCCAGGGGCCC
MA1929.2	CTCF	chr1	219165807	219165837	-	18.3554	2.7e-07	0.0757	CTGCAGCAGCGGCAGCAGCTGGCGGAGGGCT
MA1929.2	CTCF	chr2	242692637	242692667	+	18.3554	2.7e-07	0.0757	aagtggtgcaggaagcggccagtaggggacg
MA1929.2	CTCF	chr6	267351	267381	-	18.3471	2.72e-07	0.0759	CTGTAGTATGAGAAACGGCCTGGAGGTGACG
MA1929.2	CTCF	chr12	556817	556847	+	18.3471	2.72e-07	0.0759	CTGCACATGCACAAAAGGCCTGGGGAGGGCC
MA1929.2	CTCF	chr19	884539	884569	-	18.3471	2.72e-07	0.0759	CGGGGCCAGCTCCGGCGGCCGCTAGGTGGCG
MA1929.2	CTCF	chr7	1088422	1088452	+	18.3471	2.72e-07	0.0759	CTGCCGTGTCCTGGCCCCCCTCCTGGGGAAG
MA1929.2	CTCF	chr7	2815940	2815970	+	18.3471	2.72e-07	0.0759	CTGCAGTGCCTGGCGCTAACCCTAGAAGTCC
MA1929.2	CTCF	chr11	2819933	2819963	+	18.3471	2.72e-07	0.0759	CTGCAGGGGGCCTGGGAGGCCCCAGGAGGCA
MA1929.2	CTCF	chr16	4622711	4622741	+	18.3471	2.72e-07	0.0759	CTGCTGTCCCGGCTGCGGCCAGCCAGCGCCA
MA1929.2	CTCF	chr17	7708339	7708369	-	18.3471	2.72e-07	0.0759	CTGCCGTTTTTCTCCCAGCAACCTGGGGGAA
MA1929.2	CTCF	chr4	10530802	10530832	+	18.3471	2.72e-07	0.0759	GTGTGTTGCCAAGTTCTGCCACTAGGGAGCA
MA1929.2	CTCF	chr6	15391372	15391402	-	18.3471	2.72e-07	0.0759	GTGCCGCCGCCTGCACCCCCACAAGGTGCCA
MA1929.2	CTCF	chr1	18096473	18096503	+	18.3471	2.72e-07	0.0759	cagcaaggtccccctccttctccaggtggcc
MA1929.2	CTCF	chr22	20845554	20845584	+	18.3471	2.72e-07	0.0759	CTGCACAACCACCTGTCACCAGACCAGGGCG
MA1929.2	CTCF	chr6	21084279	21084309	-	18.3471	2.72e-07	0.0759	CTGCACTGGGGCCTGGAGCCAGTCGTGGGCA
MA1929.2	CTCF	chr22	25340989	25341019	-	18.3471	2.72e-07	0.0759	GAGAAGTTTCAGGGGAGCCCTGCAGGTGGAG
MA1929.2	CTCF	chr2	26258524	26258554	+	18.3471	2.72e-07	0.0759	atgccttggaatcaacaggcagcagagggcg
MA1929.2	CTCF	chr22	27260046	27260076	-	18.3471	2.72e-07	0.0759	GTGAACCTCCCACTCCTGCCTGGGGGGGGCT
MA1929.2	CTCF	chr18	28170483	28170513	+	18.3471	2.72e-07	0.0759	gtgcaggccctgtggtggcgtctaggtgggg
MA1929.2	CTCF	chr13	32098543	32098573	+	18.3471	2.72e-07	0.0759	CTGCAGTCTTAGGAAGAGCCACGGCAGGGCA
MA1929.2	CTCF	chr19	32965461	32965491	+	18.3471	2.72e-07	0.0759	CAGCATGGCCCACGGCGTCCCGGAGGGGGAC
MA1929.2	CTCF	chr10	33446357	33446387	-	18.3471	2.72e-07	0.0759	CTGCAGAGCTCCACATGTACAGTTGGGGACG
MA1929.2	CTCF	chr6	33821438	33821468	+	18.3471	2.72e-07	0.0759	CTGGAGGTCCCATGGTGAGCcccagagggaa
MA1929.2	CTCF	chr8	37751844	37751874	-	18.3471	2.72e-07	0.0759	CTGCTCTAGACCCAGGTCCCACCAGGTGCCC
MA1929.2	CTCF	chr9	38093253	38093283	-	18.3471	2.72e-07	0.0759	GTGCTGGGTCTGCGGGAGCGGGCGGGGGGCG
MA1929.2	CTCF	chr11	45304485	45304515	+	18.3471	2.72e-07	0.0759	gtgcgggggccgggagcggcggctgggggcg
MA1929.2	CTCF	chr17	46860096	46860126	-	18.3471	2.72e-07	0.0759	CTGCCCTTGTCCCCACAGCCACAGGGGAGCC
MA1929.2	CTCF	chr19	47645570	47645600	-	18.3471	2.72e-07	0.0759	CTGCCCAGCAGGTCCCTCTCACCAGGGGGCC
MA1929.2	CTCF	chr20	50371842	50371872	-	18.3471	2.72e-07	0.0759	CTGGATTGGCAGTCGGGTCCTGAGGGTGGCG
MA1929.2	CTCF	chr19	51152585	51152615	+	18.3471	2.72e-07	0.0759	aggcagtgccaatggagggaagcagagggca
MA1929.2	CTCF	chr3	53807428	53807458	-	18.3471	2.72e-07	0.0759	GGGCTGGGTCAGGGAAGGCCTCTAGGGGGAA
MA1929.2	CTCF	chr19	53887062	53887092	+	18.3471	2.72e-07	0.0759	caggagaatcacctggacccaggaggtggcg
MA1929.2	CTCF	chr1	54706121	54706151	+	18.3471	2.72e-07	0.0759	cagcagtggcagtggtgagcaagaggggcca
MA1929.2	CTCF	chr13	59332183	59332213	-	18.3471	2.72e-07	0.0759	GGGCAATAGGCAGAGGGGCCAGGAGGGGGTG
MA1929.2	CTCF	chrX	70739976	70740006	+	18.3471	2.72e-07	0.0759	CTGCCCCTCGCCGGCGGACTACAAGAGGGCA
MA1929.2	CTCF	chr10	74967054	74967084	-	18.3471	2.72e-07	0.0759	ATGCCCTTCGGCCACAAGCCCCCGGATGGCA
MA1929.2	CTCF	chr16	75522048	75522078	+	18.3471	2.72e-07	0.0759	cggcaagatcccttgaggccaggagatggag
MA1929.2	CTCF	chr14	76052274	76052304	+	18.3471	2.72e-07	0.0759	gggctgtaccctgtgaagccagggggtggag
MA1929.2	CTCF	chr15	76696451	76696481	+	18.3471	2.72e-07	0.0759	CAGCAGTGGCCCGGgtggccacagagggcag
MA1929.2	CTCF	chr18	80460801	80460831	+	18.3471	2.72e-07	0.0759	cggcatcattcacagtggccaggaggtggaa
MA1929.2	CTCF	chr15	80564137	80564167	+	18.3471	2.72e-07	0.0759	CTGGGGCTCCTGTCACAGTCACCAGATGGCC
MA1929.2	CTCF	chr6	85260842	85260872	+	18.3471	2.72e-07	0.0759	gggcagtgcgggagcccaccacggggtgggg
MA1929.2	CTCF	chr15	85701234	85701264	+	18.3471	2.72e-07	0.0759	cagcagccctgagggctggcCCCTGGTGGCA
MA1929.2	CTCF	chr8	87242654	87242684	+	18.3471	2.72e-07	0.0759	TGGCAAGGCATCAATCAACCACCAGGAGGCG
MA1929.2	CTCF	chr15	97497219	97497249	-	18.3471	2.72e-07	0.0759	CTGCCTCCCCAGTCCCGCCCCCAGGGGGGCC
MA1929.2	CTCF	chr12	100196109	100196139	+	18.3471	2.72e-07	0.0759	CTGTGCTTTATGAAGCTGTCACTAGGTGGCA
MA1929.2	CTCF	chr2	100723744	100723774	-	18.3471	2.72e-07	0.0759	GTGCACAGGTGCCACCTGCCCCCAGATGCCG
MA1929.2	CTCF	chr2	101098649	101098679	-	18.3471	2.72e-07	0.0759	CTGTGCTGGCTGCTCTTGCCCCCAGGGGGTC
MA1929.2	CTCF	chr2	118746501	118746531	+	18.3471	2.72e-07	0.0759	ctggaacatgtggcccttccaccagggggct
MA1929.2	CTCF	chr6	120080458	120080488	-	18.3471	2.72e-07	0.0759	CCGCAGAGAAGCCCGCGGCCGCCAGGCGCCG
MA1929.2	CTCF	chr2	126906321	126906351	-	18.3471	2.72e-07	0.0759	GAGTGGTGGGACCACTGGCCAGGAGAGGGCA
MA1929.2	CTCF	chr3	128557648	128557678	-	18.3471	2.72e-07	0.0759	GTTAAGTTCTAGCTGCAGCCACCAGGTAGCA
MA1929.2	CTCF	chr12	128786855	128786885	-	18.3471	2.72e-07	0.0759	CTGCACTTCTCTTTGCCGCCACCATGTGAAG
MA1929.2	CTCF	chr10	134083475	134083505	+	18.3471	2.72e-07	0.0759	CCTCAGTTCCTTCTGCGGCCCCAGGATGGCC
MA1929.2	CTCF	chr8	143434963	143434993	-	18.3471	2.72e-07	0.0759	CTGCAGCCCCACTTCCTGCTTGCTGAGGGCC
MA1929.2	CTCF	chr9	145547807	145547837	-	18.3471	2.72e-07	0.0759	CTGCAGATCCATGAGTGGCCACAGTGGGACA
MA1929.2	CTCF	chr1	152062960	152062990	-	18.3471	2.72e-07	0.0759	CTGCAATTCTACATCACAGCCCTAGAGGGTA
MA1929.2	CTCF	chrX	152722951	152722981	-	18.3471	2.72e-07	0.0759	CGGCAGGGCCGAGGGCGGGCACGGGGAGGCC
MA1929.2	CTCF	chr1	154201946	154201976	-	18.3471	2.72e-07	0.0759	CTTCAGTCATGGTAGGGGACTCCAGAGGGCA
MA1929.2	CTCF	chr1	177448730	177448760	-	18.3471	2.72e-07	0.0759	CTGGGCTTGGGGGCGTCGCCGCCAGGGGCCG
MA1929.2	CTCF	chr1	235020283	235020313	+	18.3471	2.72e-07	0.0759	ATGCTGTCTCCCCAGCAACCAGCAGCTGGGG
MA1929.2	CTCF	chr2	239413325	239413355	+	18.3471	2.72e-07	0.0759	GTGCTAAGCTCAAGGCACCCACAAGGGGACA
MA1929.2	CTCF	chr2	241690325	241690355	+	18.3471	2.72e-07	0.0759	CTGTAGGGCTCCACCTTGTCACTAGGAGGCC
MA1929.2	CTCF	chr2	241703073	241703103	+	18.3471	2.72e-07	0.0759	CAACAGTGCCCAGTGGGGTCAGCTGGGGGAG
MA1929.2	CTCF	chr8	687509	687539	+	18.3388	2.73e-07	0.0759	ctgcatatttcagaacagccagaagagggga
MA1929.2	CTCF	chr5	767479	767509	+	18.3388	2.73e-07	0.0759	CTGCAGGCCCCAGAACCACCaaagggtggga
MA1929.2	CTCF	chr5	914451	914481	+	18.3388	2.73e-07	0.0759	ccgctgtccccgcgccctgcgcccggtggcc
MA1929.2	CTCF	chr5	1847025	1847055	+	18.3388	2.73e-07	0.0759	CTGCAGGCCCTGCCTAGGGCAGCCGGCGGTG
MA1929.2	CTCF	chr17	2733331	2733361	+	18.3388	2.73e-07	0.0759	CTGCAGTCCACGGGGTGGTCCCCAGGAGGTT
MA1929.2	CTCF	chrX	3464999	3465029	+	18.3388	2.73e-07	0.0759	ctgcaggtgagttagttcccaggagagggta
MA1929.2	CTCF	chr17	3540579	3540609	+	18.3388	2.73e-07	0.0759	tagcagtgaccctcggggccagcggaggctg
MA1929.2	CTCF	chr9	3662655	3662685	-	18.3388	2.73e-07	0.0759	GTGCAGTCCCTTCAGGAACCTGAAGATGGGC
MA1929.2	CTCF	chr19	4252099	4252129	+	18.3388	2.73e-07	0.0759	GTGCTCCAACACATAGGGCCACCAGGGGCCT
MA1929.2	CTCF	chr12	6044310	6044340	-	18.3388	2.73e-07	0.0759	TTACAGTGTCCCAGCAGGGCACGAGAGGGCA
MA1929.2	CTCF	chr20	8377722	8377752	-	18.3388	2.73e-07	0.0759	CTGCAGCGTTACAGATGTCCTGGAGATGCCA
MA1929.2	CTCF	chr1	9453024	9453054	+	18.3388	2.73e-07	0.0759	CCGCCCGACCCGGCCGGGCCGGCAGGGGCAG
MA1929.2	CTCF	chr19	11508795	11508825	-	18.3388	2.73e-07	0.0759	CTGCAGTGCTCCTAGACGCCCCCGTGGGGCT
MA1929.2	CTCF	chr1	12030700	12030730	+	18.3388	2.73e-07	0.0759	GTGCACGTTCCCCGGAGGCCACCAGGCAGCT
MA1929.2	CTCF	chr18	13004179	13004209	+	18.3388	2.73e-07	0.0759	CAGCAGGAAGGGGAAATTCCAGCAGAGGGCA
MA1929.2	CTCF	chr3	13073926	13073956	-	18.3388	2.73e-07	0.0759	GTGCTGGGCCTCACGCCAGCAGCAGAGGCTG
MA1929.2	CTCF	chr18	13668795	13668825	-	18.3388	2.73e-07	0.0759	CTGCTCTGCTCACCCCACACTGCAGGTGACA
MA1929.2	CTCF	chr14	14578363	14578393	+	18.3388	2.73e-07	0.0759	GGGCAGTAGGTGAGCTGGCCAGCAGATGGGA
MA1929.2	CTCF	chr18	15162159	15162189	+	18.3388	2.73e-07	0.0759	CAGCAGGCCCGGAAGCTGCCCACTGGGGGTG
MA1929.2	CTCF	chr10	17253895	17253925	-	18.3388	2.73e-07	0.0759	CTCGCCTTCCAGCAGCTTCCTGTAGGTGGCA
MA1929.2	CTCF	chr8	17826324	17826354	+	18.3388	2.73e-07	0.0759	CTGAAAAGCCTGGGGCAGACACTAGGAGGAG
MA1929.2	CTCF	chr2	21350768	21350798	-	18.3388	2.73e-07	0.0759	CGGCCTTAGTTTATACTGCCACGAGGGGGCA
MA1929.2	CTCF	chr12	22416173	22416203	-	18.3388	2.73e-07	0.0759	CAGCACTCGCGCTTCGGCCCGCAAGATGGAG
MA1929.2	CTCF	chr20	23567140	23567170	-	18.3388	2.73e-07	0.0759	TTGCTCTGCCTGCCACACGCACTAGGGGTTG
MA1929.2	CTCF	chr20	24197158	24197188	+	18.3388	2.73e-07	0.0759	CCACAGCTGCCCTGGCGGCCTCCAGGAGGCC
MA1929.2	CTCF	chr20	24610537	24610567	+	18.3388	2.73e-07	0.0759	CTGCTGTCTCTGGGAATACCAGCAGTGGGAA
MA1929.2	CTCF	chr4	25360296	25360326	+	18.3388	2.73e-07	0.0759	CTGTTGtggctctagagagcagcaggtggta
MA1929.2	CTCF	chr13	27138521	27138551	+	18.3388	2.73e-07	0.0759	CTGTTGTGGGCGAGGCGGCTTGGAGGGGGCG
MA1929.2	CTCF	chr21	28349349	28349379	-	18.3388	2.73e-07	0.0759	CTGCTGCTGCTGCTGCTGCCAACAGATAGAA
MA1929.2	CTCF	chr6	28646953	28646983	+	18.3388	2.73e-07	0.0759	ctgtagcggtcaccgtgggctcctgggggcc
MA1929.2	CTCF	chr7	31330756	31330786	+	18.3388	2.73e-07	0.0759	CTGCGGATTGCCGCGCTGCCCCTAGAGGTCA
MA1929.2	CTCF	chr11	32415316	32415346	+	18.3388	2.73e-07	0.0759	ATGCAAAAACTACTGCTGCCAGCGGGTGGGG
MA1929.2	CTCF	chr1	32565343	32565373	+	18.3388	2.73e-07	0.0759	ctgctgtgtctccagagcccagcacagggac
MA1929.2	CTCF	chr21	32773007	32773037	+	18.3388	2.73e-07	0.0759	TTCCTATGCACCCTTCTACCACTAGGGGGAG
MA1929.2	CTCF	chr9	32857743	32857773	+	18.3388	2.73e-07	0.0759	CCGCAGCAACCTTCATGAGCAGCAGGTGGAG
MA1929.2	CTCF	chr6	33011567	33011597	+	18.3388	2.73e-07	0.0759	GGGCAGGGGCTGAAGCTGCCACGAGGAGCCG
MA1929.2	CTCF	chr6	33235089	33235119	-	18.3388	2.73e-07	0.0759	CTGCAGCATTTTCAGGTTCCACCTGAGGGGG
MA1929.2	CTCF	chr6	33271116	33271146	-	18.3388	2.73e-07	0.0759	GTGATGTGTCCGGCAAGGCCACTCGATGGCA
MA1929.2	CTCF	chr2	33757287	33757317	+	18.3388	2.73e-07	0.0759	ctgctgcatcccctgtaggcagaacagggca
MA1929.2	CTCF	chr14	34991730	34991760	-	18.3388	2.73e-07	0.0759	CAGCTGCTCCAGCCACAGCTGAAAGGGGGCA
MA1929.2	CTCF	chr19	37700099	37700129	+	18.3388	2.73e-07	0.0759	CTGCAGGATCCCCGGGGGCTGCCGGAGGTCG
MA1929.2	CTCF	chr22	40261562	40261592	+	18.3388	2.73e-07	0.0759	gtgcagcccttgctttgaccagcttggggca
MA1929.2	CTCF	chr9	40920843	40920873	+	18.3388	2.73e-07	0.0759	ctgcacccatgtttggagccgacaggtggca
MA1929.2	CTCF	chr17	41345966	41345996	-	18.3388	2.73e-07	0.0759	GTGAGCCACCGCGCCCGGCCACAAGGTGGAA
MA1929.2	CTCF	chr22	41893290	41893320	-	18.3388	2.73e-07	0.0759	CTGCTGTTCTTCCCCACCACACTAGAAGGAA
MA1929.2	CTCF	chr9	44061263	44061293	-	18.3388	2.73e-07	0.0759	CTGCACCCATGTTTGGAGCCGACAGGTGGCA
MA1929.2	CTCF	chr11	45636687	45636717	-	18.3388	2.73e-07	0.0759	CTGCACACCCCCAAGCTGGCAGCTGGTAGCA
MA1929.2	CTCF	chr17	46363565	46363595	-	18.3388	2.73e-07	0.0759	CTGCTGTCCCCAGCCCTTTCGGGAGGTGGGG
MA1929.2	CTCF	chr3	46413355	46413385	+	18.3388	2.73e-07	0.0759	ctgcaaggccagacagggcaaggggagggag
MA1929.2	CTCF	chr8	46531086	46531116	-	18.3388	2.73e-07	0.0759	CAGAAACCCCTGGGACAGCCTCCTGGTGGCA
MA1929.2	CTCF	chrX	46536035	46536065	-	18.3388	2.73e-07	0.0759	CTGCTCTGCTGGAGTCAAGCAGCAGGTGCAG
MA1929.2	CTCF	chr2	46648690	46648720	-	18.3388	2.73e-07	0.0759	CCTCAAGGCCTGGAATAGCCTCTAGGGGGCC
MA1929.2	CTCF	chr17	47197945	47197975	+	18.3388	2.73e-07	0.0759	CTGCTGTCCCCAGCCCTTtcgggaggtgggg
MA1929.2	CTCF	chr17	47415455	47415485	+	18.3388	2.73e-07	0.0759	CTGCTGTCCCCAGCCCTTtcgggaggtgggg
MA1929.2	CTCF	chr17	47914268	47914298	+	18.3388	2.73e-07	0.0759	CTGCTGTCCCCAGCCCTTtcgggaggtgggg
MA1929.2	CTCF	chr14	48972873	48972903	-	18.3388	2.73e-07	0.0759	GAGCAGCTTCCCAAGGGGCCTGGAGGGGAAG
MA1929.2	CTCF	chr19	49453510	49453540	-	18.3388	2.73e-07	0.0759	CTGCTGCTTCAGGGTCCCCCTCAGGGAGGCC
MA1929.2	CTCF	chr15	49921377	49921407	-	18.3388	2.73e-07	0.0759	CAGCGAAGGCCCGGCCCCCCAGCAGAGGCCG
MA1929.2	CTCF	chr7	50629397	50629427	+	18.3388	2.73e-07	0.0759	GAGTGGTTCCTCGTCATGCCACCAGAGAGCG
MA1929.2	CTCF	chr7	52111698	52111728	+	18.3388	2.73e-07	0.0759	CAGCAGCTTTTGGAGTGGCCAGCAGGGAGTT
MA1929.2	CTCF	chr7	53197832	53197862	+	18.3388	2.73e-07	0.0759	CTGCCCTTCCAGGGGAGACCGCTCTGGGGCG
MA1929.2	CTCF	chr3	56956578	56956608	+	18.3388	2.73e-07	0.0759	CGGCCCATCCCAGGCTCAGCAGCAGGGGGCT
MA1929.2	CTCF	chr20	58942943	58942973	-	18.3388	2.73e-07	0.0759	CTGCAGGGAAGAGGTCTTCCACCTGAGGGAG
MA1929.2	CTCF	chr14	62997091	62997121	-	18.3388	2.73e-07	0.0759	CTGCTGCCCACCCAGAAGCAGCCCGGGGGCG
MA1929.2	CTCF	chr11	63909720	63909750	+	18.3388	2.73e-07	0.0759	TTGCCGCTCCCTCCTCCCGCAGGCGGGGGCA
MA1929.2	CTCF	chr11	63997612	63997642	+	18.3388	2.73e-07	0.0759	gggccgCACACAGCCCCGCCTCCAGAGGGCC
MA1929.2	CTCF	chr17	65725206	65725236	-	18.3388	2.73e-07	0.0759	CTGCTGTCCCCAGCCCTTTCGGGAGGTGGGG
MA1929.2	CTCF	chrX	69682446	69682476	+	18.3388	2.73e-07	0.0759	AAGCTGTAACATCTGGCCCCAGCAGGGGCCA
MA1929.2	CTCF	chr14	71351021	71351051	+	18.3388	2.73e-07	0.0759	GTGCCTTCCCGGCGCCGGTCGCCAGGGGGGC
MA1929.2	CTCF	chr2	71946810	71946840	+	18.3388	2.73e-07	0.0759	GACCAGGGCTTGCAGAAGGCACCAGGGGGCA
MA1929.2	CTCF	chr8	72436389	72436419	-	18.3388	2.73e-07	0.0759	GTGCTGCCCCTGGCTCCTCCAGGAGGGGAAA
MA1929.2	CTCF	chr10	72515222	72515252	-	18.3388	2.73e-07	0.0759	CGGCCATGACAGGCTTGGCCAGGAGAGGACA
MA1929.2	CTCF	chr2	75622866	75622896	-	18.3388	2.73e-07	0.0759	CAGCAGGGCCTTCTACTACCTGGAGAGGGTC
MA1929.2	CTCF	chr14	76775020	76775050	-	18.3388	2.73e-07	0.0759	CTGGAGTCCTAGATATTGGCAGGAGGGGACG
MA1929.2	CTCF	chr4	80238270	80238300	-	18.3388	2.73e-07	0.0759	CTGCTCCCCGCGAGGCGCGCGCCGGGGGGAG
MA1929.2	CTCF	chr9	81828016	81828046	-	18.3388	2.73e-07	0.0759	CTGCCCTTCCCATCTCTTCCTGCACAGGGCC
MA1929.2	CTCF	chr17	82018387	82018417	+	18.3388	2.73e-07	0.0759	ACGCCGCACCCACGCCCCCCACCTGGGGGAA
MA1929.2	CTCF	chr9	84995466	84995496	-	18.3388	2.73e-07	0.0759	GTGTTAGTTGGCCTCTGGCCAGGAGGTGGCA
MA1929.2	CTCF	chr15	98052380	98052410	+	18.3388	2.73e-07	0.0759	gagctctgtcaatagggggcactagagggag
MA1929.2	CTCF	chr14	99132391	99132421	+	18.3388	2.73e-07	0.0759	CAGCAGACGCAGGAGCCCCCAGGAGGGGCCC
MA1929.2	CTCF	chrX	101046547	101046577	+	18.3388	2.73e-07	0.0759	GTGGAGAGCTGCTTGGCTCCAGCAGGGGTCA
MA1929.2	CTCF	chr9	101966083	101966113	-	18.3388	2.73e-07	0.0759	CTGCAGACTTAACATGAACAACCAGAGGGCA
MA1929.2	CTCF	chr10	101994634	101994664	-	18.3388	2.73e-07	0.0759	CAGCATCTCCCAGAGGTGCCTCCAGAGGTGG
MA1929.2	CTCF	chr9	104080979	104081009	-	18.3388	2.73e-07	0.0759	CTGGAGCGGCCACTGTGCCCACAAGGTGACC
MA1929.2	CTCF	chr10	104442580	104442610	+	18.3388	2.73e-07	0.0759	CTGCCATGCCGGTCTCCGCCCGCgggggagg
MA1929.2	CTCF	chr12	109408680	109408710	+	18.3388	2.73e-07	0.0759	CTGCAAGGCTCAGCACATCCTGAGGGAGGCA
MA1929.2	CTCF	chr12	112143726	112143756	-	18.3388	2.73e-07	0.0759	GTGCTGTTGCCCAGTGCCCCCCTGGAGGGAG
MA1929.2	CTCF	chr1	117575040	117575070	-	18.3388	2.73e-07	0.0759	AAGCAGATACCCACGGGGCCTGGGGAGGGCA
MA1929.2	CTCF	chr11	121771445	121771475	+	18.3388	2.73e-07	0.0759	ttgcccttccgctttctgccacatgaggaca
MA1929.2	CTCF	chr10	123092642	123092672	+	18.3388	2.73e-07	0.0759	CAGCAAACCCCCGTGCTGGGACAAGGGGGCA
MA1929.2	CTCF	chr9	125880874	125880904	+	18.3388	2.73e-07	0.0759	ACTCACTACCACTGATGCCCACAAGAGGGCG
MA1929.2	CTCF	chrX	130518427	130518457	+	18.3388	2.73e-07	0.0759	cagcactgccggccccaggcagtgaggggct
MA1929.2	CTCF	chr3	131297093	131297123	-	18.3388	2.73e-07	0.0759	GTGCCTGCCGCGGACGCGCCCCGAGGGGGCG
MA1929.2	CTCF	chr2	134241916	134241946	-	18.3388	2.73e-07	0.0759	CTGCCAGGCCGCAGGGCTCCTGCAGATGACA
MA1929.2	CTCF	chr7	135914577	135914607	-	18.3388	2.73e-07	0.0759	ATGCGAAGCGACTAAAGACCACTAGGTGGCA
MA1929.2	CTCF	chr9	138825973	138826003	+	18.3388	2.73e-07	0.0759	CTGCATTATCAGAAAGGGCCACAACAGGGTG
MA1929.2	CTCF	chr9	140089860	140089890	+	18.3388	2.73e-07	0.0759	ctgtaatcctagttgcttgaaccagggggca
MA1929.2	CTCF	chr5	149280347	149280377	-	18.3388	2.73e-07	0.0759	CTGCCATATTTCCAACGGCCAGCAGAGTGCT
MA1929.2	CTCF	chr9	149385565	149385595	+	18.3388	2.73e-07	0.0759	gtgcACGGCAGGGTGGGGGCGGCAGGTGGGG
MA1929.2	CTCF	chr1	151631798	151631828	+	18.3388	2.73e-07	0.0759	TTGCCTTACACACATGGGACGGTAGGGGGCG
MA1929.2	CTCF	chrX	151899425	151899455	-	18.3388	2.73e-07	0.0759	CTGGACTTCCCTGCTGGGCCTCTGGGGGCCT
MA1929.2	CTCF	chrX	153217389	153217419	+	18.3388	2.73e-07	0.0759	CTGTTGTATTTCCTTTTAGCACGAGAGGGCG
MA1929.2	CTCF	chr6	169906355	169906385	+	18.3388	2.73e-07	0.0759	CGTCTCCGGCTTCAGGGGCCTGCAGGGGGCG
MA1929.2	CTCF	chr1	224304040	224304070	-	18.3388	2.73e-07	0.0759	CTGCAGCCCCTTATGCTTGCTCCAGAGTGCA
MA1929.2	CTCF	chr1	227239786	227239816	+	18.3388	2.73e-07	0.0759	CTGTGGCTGCAGCAGCCGCCACCAGGGCTCA
MA1929.2	CTCF	chr10	89546	89576	-	18.3306	2.75e-07	0.0761	CTCCAGTTCCAGCTGTGGCTAAAAGGGGCCA
MA1929.2	CTCF	chr16	542577	542607	+	18.3306	2.75e-07	0.0761	GTGCCTCTCCCAGGCCTCCCAGCAGGGGTGG
MA1929.2	CTCF	chr14	909926	909956	+	18.3306	2.75e-07	0.0761	ccgcaaacccgcgtgtgcgcagaaggtggcc
MA1929.2	CTCF	chr21	1050927	1050957	+	18.3306	2.75e-07	0.0761	ccgcaaacccgcgtgtgcgcagaaggtggcc
MA1929.2	CTCF	chr2	1664750	1664780	-	18.3306	2.75e-07	0.0761	TGGCAGGTTCCCCCCCAGTCAGTAGGAGGCA
MA1929.2	CTCF	chr22	2327746	2327776	+	18.3306	2.75e-07	0.0761	ccgcaaacccgcgtgtgcgcagaaggtggcc
MA1929.2	CTCF	chr12	2801350	2801380	+	18.3306	2.75e-07	0.0761	TTGCAGCCTCGCGGCCGTCCCGCCGGGGGCC
MA1929.2	CTCF	chr10	5482225	5482255	+	18.3306	2.75e-07	0.0761	CTGCAGGACCAGAGCTAGGCCGCCGAGGgcc
MA1929.2	CTCF	chr10	5978822	5978852	-	18.3306	2.75e-07	0.0761	GAGCTGGGGCCCCAGCGGGCGCCGGGGGCCG
MA1929.2	CTCF	chr5	6418237	6418267	-	18.3306	2.75e-07	0.0761	TTGCTGTGCCCACTGCACCAAGAAGAGGGGG
MA1929.2	CTCF	chr6	6920923	6920953	+	18.3306	2.75e-07	0.0761	CTGCCTCTCCAGGCGGCGTCCCCCGAGGGCG
MA1929.2	CTCF	chr19	10546891	10546921	+	18.3306	2.75e-07	0.0761	CGGCGCTGACAGCCgcggcgggcggggggcg
MA1929.2	CTCF	chr16	11007597	11007627	+	18.3306	2.75e-07	0.0761	AAGCATGTCACATTGTGAACAGCAGGGGGCA
MA1929.2	CTCF	chr6	13043711	13043741	-	18.3306	2.75e-07	0.0761	CTGCCCTGCCATGAGTTCACAGGAGGGGTCC
MA1929.2	CTCF	chr3	13421272	13421302	+	18.3306	2.75e-07	0.0761	CTGCACCCCCTGCGGAAGCCATTAGAGGTTA
MA1929.2	CTCF	chr8	14402536	14402566	+	18.3306	2.75e-07	0.0761	cagcagtcccagatcaaactgcgaggtggca
MA1929.2	CTCF	chr17	15651358	15651388	+	18.3306	2.75e-07	0.0761	AAGCACTCCCTTCAGGCACCTGAAGAGGGAA
MA1929.2	CTCF	chr19	18258085	18258115	-	18.3306	2.75e-07	0.0761	GTGCAGGGGCTGGTCCAGCCGCCAGGCGCTG
MA1929.2	CTCF	chr19	19136216	19136246	+	18.3306	2.75e-07	0.0761	TGGCCCTGCTTGCTGCTGCCTCCAGGTGGAC
MA1929.2	CTCF	chr21	20293476	20293506	+	18.3306	2.75e-07	0.0761	ctgtggtgggatcccttgccggcaggggcca
MA1929.2	CTCF	chr1	20482113	20482143	+	18.3306	2.75e-07	0.0761	CAGCAGTGTGGTATTCTGCCTCCAGGAGTCA
MA1929.2	CTCF	chr22	22366481	22366511	-	18.3306	2.75e-07	0.0761	CAGTCACCGTCCACGTAGCCGCCAGGGGGCA
MA1929.2	CTCF	chr21	24621171	24621201	+	18.3306	2.75e-07	0.0761	cagcagtggcctactggacctgcaaggggct
MA1929.2	CTCF	chr20	29726279	29726309	-	18.3306	2.75e-07	0.0761	GGGCCGGTCGCCGGGCCGCCACCAGGGGCGG
MA1929.2	CTCF	chr17	30080791	30080821	+	18.3306	2.75e-07	0.0761	CTGCACTCTCTGGGCCCCTCACAGGAGGGAA
MA1929.2	CTCF	chr3	32103667	32103697	+	18.3306	2.75e-07	0.0761	CAGCTGCGGCCCCCGGCGCCGGGCGGGGGTG
MA1929.2	CTCF	chr6	36803948	36803978	-	18.3306	2.75e-07	0.0761	CTGCTGCCCATCACCTGGCCCACAGGTGCCG
MA1929.2	CTCF	chr16	38381250	38381280	-	18.3306	2.75e-07	0.0761	TGGTTGTTCCTCCTGGTAGCACCAGGGGGCC
MA1929.2	CTCF	chr22	39210177	39210207	-	18.3306	2.75e-07	0.0761	CTGCTGTCCCTGCAAGCCCCCCAGGGTGACA
MA1929.2	CTCF	chr1	41316018	41316048	+	18.3306	2.75e-07	0.0761	CAGCACTTCCCTGGATGGACTGCAAGTGGAG
MA1929.2	CTCF	chr3	42674640	42674670	+	18.3306	2.75e-07	0.0761	CTGCTGCCCTGGCTGCTGGGTGTAGGGGGCA
MA1929.2	CTCF	chr12	43735399	43735429	+	18.3306	2.75e-07	0.0761	ttgcggtaggtcacatatccaggagggggca
MA1929.2	CTCF	chr19	58772131	58772161	+	18.3306	2.75e-07	0.0761	CTGCCAGGGCGGGGTGCGGCACGGGAGGGCG
MA1929.2	CTCF	chr5	61387357	61387387	-	18.3306	2.75e-07	0.0761	CTCCAGTTCCAGCTGTGGCTAAAAGGGGCCA
MA1929.2	CTCF	chr14	63551990	63552020	-	18.3306	2.75e-07	0.0761	CTGCAATCCCAGGATGTTACCAGAGGGGGCA
MA1929.2	CTCF	chr3	65642377	65642407	-	18.3306	2.75e-07	0.0761	CAGCTTTGCCAACCATCTGCACCAGAGGCCA
MA1929.2	CTCF	chr15	66015629	66015659	-	18.3306	2.75e-07	0.0761	AAGCTCTTCCAGAAAGGGGCTCCAGAGGGAA
MA1929.2	CTCF	chr15	72500873	72500903	+	18.3306	2.75e-07	0.0761	CTGCTCCTCAGATTTTGGCCAAGAGAGGGCC
MA1929.2	CTCF	chr13	72930187	72930217	-	18.3306	2.75e-07	0.0761	CATCAGTGATTCCTACAGCCACTAGATGGTG
MA1929.2	CTCF	chr16	73462895	73462925	-	18.3306	2.75e-07	0.0761	GTGCCATGTCGGGCCCCACAGGCAGGGGGAG
MA1929.2	CTCF	chr3	78560953	78560983	-	18.3306	2.75e-07	0.0761	TGGCAGTAGCCGGCCTTGGCTCCAGGTGGCT
MA1929.2	CTCF	chr1	87117861	87117891	+	18.3306	2.75e-07	0.0761	CTGCTCTTCCAATTCTGACCACCCAGTGGTG
MA1929.2	CTCF	chr1	88232111	88232141	+	18.3306	2.75e-07	0.0761	GGGCAATCCTGGGGTGGGGCAACAGGTGGCA
MA1929.2	CTCF	chr1	89648052	89648082	+	18.3306	2.75e-07	0.0761	GAGTCATTACAGCATCTGACACTAGAGGGCG
MA1929.2	CTCF	chr16	92841137	92841167	-	18.3306	2.75e-07	0.0761	CAGCAGTCCCTCCCGCCACCCTCTGGGGGGA
MA1929.2	CTCF	chr13	95006285	95006315	+	18.3306	2.75e-07	0.0761	CAGGGGCTCCAGACTTCCCCAGCAGGCGGCA
MA1929.2	CTCF	chr14	98525423	98525453	+	18.3306	2.75e-07	0.0761	GTGAGGTGGTTTCGCTAGCCAGCAGGTGGCC
MA1929.2	CTCF	chr10	104741775	104741805	-	18.3306	2.75e-07	0.0761	GTGATGCTCCATCTCCAGACACGAGGAGGCG
MA1929.2	CTCF	chr8	107897884	107897914	-	18.3306	2.75e-07	0.0761	CAGCTTGGCCCGAGGTTGGCAGCAGTGGGCG
MA1929.2	CTCF	chr11	123610649	123610679	+	18.3306	2.75e-07	0.0761	TTGCCCCATCCACCCCCTCCAGAAGGGGGTA
MA1929.2	CTCF	chr9	125025900	125025930	+	18.3306	2.75e-07	0.0761	CAGCAGCTGCGTTGGTGGGCAGAGGAGGGTG
MA1929.2	CTCF	chr8	128242786	128242816	-	18.3306	2.75e-07	0.0761	CAGGAGAGTCCCTTGAGGCCAGGAGGTGGAG
MA1929.2	CTCF	chr12	129001481	129001511	-	18.3306	2.75e-07	0.0761	GTGCACCCACGCGAGGGCCCAGGAGATGGTG
MA1929.2	CTCF	chr4	142549215	142549245	+	18.3306	2.75e-07	0.0761	GTACTCTTTTTGTCCTGGCCACTAGGGGGAA
MA1929.2	CTCF	chrX	151821183	151821213	+	18.3306	2.75e-07	0.0761	CTGgagccaccccacccaccccaagaGGGCC
MA1929.2	CTCF	chr7	157382361	157382391	+	18.3306	2.75e-07	0.0761	CTGCCATGCCCCGGGGAGCCACAGAGTGCCA
MA1929.2	CTCF	chr7	158109231	158109261	-	18.3306	2.75e-07	0.0761	CTGGAGCTCCCACGGGTACCTGCTGGTGCCA
MA1929.2	CTCF	chr6	158679224	158679254	+	18.3306	2.75e-07	0.0761	CTTCATTTTCAGAGGGCACCTGCAGGGGCCA
MA1929.2	CTCF	chr4	176861141	176861171	-	18.3306	2.75e-07	0.0761	CTGCAGTTTTCAAAATCTCCCCCAGAGGATG
MA1929.2	CTCF	chr1	226445192	226445222	+	18.3306	2.75e-07	0.0761	cagcattattcgcagtagccaaaaggtggaa
MA1929.2	CTCF	chr2	235495138	235495168	+	18.3306	2.75e-07	0.0761	GAGCAGGACGGGAAAAGGCCAGCAGGTGGGA
MA1929.2	CTCF	chr14	1663207	1663237	+	18.3223	2.76e-07	0.0762	ctgtagcatccacgtgggccagcaggaggtt
MA1929.2	CTCF	chr1	2277870	2277900	+	18.3223	2.76e-07	0.0762	CTGCAGCAGCAAGCATGGCCTCTGGAGGCTG
MA1929.2	CTCF	chr11	2549388	2549418	+	18.3223	2.76e-07	0.0762	TTGGTGTCCTGACTGCCACCCCCAGGGGGCC
MA1929.2	CTCF	chr19	2696656	2696686	-	18.3223	2.76e-07	0.0762	CTGCGGCGGCTCGGGCGGGCGGGGGGCGGCG
MA1929.2	CTCF	chr14	3170784	3170814	+	18.3223	2.76e-07	0.0762	ctgcacgcctggggctctcccacagggggct
MA1929.2	CTCF	chr6	4004843	4004873	-	18.3223	2.76e-07	0.0762	CCGCAGCCCTAGAGCCGCCCAAGGGATGGCG
MA1929.2	CTCF	chr14	5065527	5065557	-	18.3223	2.76e-07	0.0762	CTGCACGCCTGGGGCTCTCCCACAGGGGGCT
MA1929.2	CTCF	chr2	5737558	5737588	+	18.3223	2.76e-07	0.0762	CTGCAGATCCTGGTATGGAAACAAGGAGGAG
MA1929.2	CTCF	chr19	5962282	5962312	+	18.3223	2.76e-07	0.0762	ctgcggtttcaggaaagttccccagggggta
MA1929.2	CTCF	chr19	7620244	7620274	-	18.3223	2.76e-07	0.0762	CCGCAGAGCCAGTTCTGGACTCGAGAGGCCA
MA1929.2	CTCF	chr14	7735891	7735921	-	18.3223	2.76e-07	0.0762	CTGCACGCCTGGGGCTCTCCCACAGGGGGCT
MA1929.2	CTCF	chr7	8027784	8027814	+	18.3223	2.76e-07	0.0762	CTGCAGCCTAGGACCCTCCCATCAGAGGGAA
MA1929.2	CTCF	chr21	8677340	8677370	+	18.3223	2.76e-07	0.0762	ctgcacgcctggggctctcccacagggggct
MA1929.2	CTCF	chr16	8969394	8969424	-	18.3223	2.76e-07	0.0762	GAGAACCTCCCCCATCCCCCAGCAGAGGCCA
MA1929.2	CTCF	chr4	9978524	9978554	-	18.3223	2.76e-07	0.0762	CTGTGGAGCTGAATTCTAGCAGCAGGGGGCA
MA1929.2	CTCF	chr13	11615780	11615810	+	18.3223	2.76e-07	0.0762	ctgcacgcctggggctctcccacagggggct
MA1929.2	CTCF	chrX	11698106	11698136	-	18.3223	2.76e-07	0.0762	ATGCAGTGTGGACAAGAGCCAACAGAGGGGG
MA1929.2	CTCF	chr22	12412207	12412237	-	18.3223	2.76e-07	0.0762	CTGCACGCCTGGGGCTCTCCCACAGGGGGCT
MA1929.2	CTCF	chr17	14295639	14295669	-	18.3223	2.76e-07	0.0762	CAGCACTATTCACAACTGCCAAAAGGTGGAA
MA1929.2	CTCF	chr15	14556589	14556619	+	18.3223	2.76e-07	0.0762	ctgcacgcctggggctctcccacagggggct
MA1929.2	CTCF	chr15	14649921	14649951	-	18.3223	2.76e-07	0.0762	CTGCACGACTGGGGCTCTCCCACAGGGGGCT
MA1929.2	CTCF	chr15	15069839	15069869	-	18.3223	2.76e-07	0.0762	CTGCACGCCTGGGGCTCTCCCACAGGGGGCT
MA1929.2	CTCF	chr9	15564116	15564146	+	18.3223	2.76e-07	0.0762	CAGCAGATTGTGAAGCAGCCACCGGGAGGAA
MA1929.2	CTCF	chr19	15681048	15681078	-	18.3223	2.76e-07	0.0762	CGACGACCCCAGCACAGGCCACCGGGGGGCG
MA1929.2	CTCF	chrY	16144524	16144554	+	18.3223	2.76e-07	0.0762	cagcaccttgacctctacccaccagatgcca
MA1929.2	CTCF	chr17	16780203	16780233	-	18.3223	2.76e-07	0.0762	CTGCAGGCATGGTGGGAGCCTGGAGAGGGCT
MA1929.2	CTCF	chr17	18385096	18385126	+	18.3223	2.76e-07	0.0762	CTGCAGGCATGGTGGGAGCCTGGAGAGGGCT
MA1929.2	CTCF	chr17	20454778	20454808	-	18.3223	2.76e-07	0.0762	CTGCAGGCATGGTGGGAGCCTGGAGAGGGCT
MA1929.2	CTCF	chr8	22073787	22073817	-	18.3223	2.76e-07	0.0762	GTGCACCATGCAATGGGAACACCAGGGGGCC
MA1929.2	CTCF	chr22	24637700	24637730	+	18.3223	2.76e-07	0.0762	CTGCAGTGAGCCCATGTCCCCACAGAGGGAG
MA1929.2	CTCF	chr2	27450592	27450622	+	18.3223	2.76e-07	0.0762	CTGTCATTCCAGAGCTAACCACAGGGAGGAG
MA1929.2	CTCF	chr17	28587005	28587035	-	18.3223	2.76e-07	0.0762	ATGGTCTTCCGTGGCTGCCCACGGGGTGGCA
MA1929.2	CTCF	chr17	28694480	28694510	-	18.3223	2.76e-07	0.0762	ATGGTCTTCCGTGGCTGCCCACGGGGTGGCA
MA1929.2	CTCF	chr21	29408769	29408799	+	18.3223	2.76e-07	0.0762	ctgcaatcccacccagaaacagaagatagca
MA1929.2	CTCF	chr20	30949196	30949226	+	18.3223	2.76e-07	0.0762	ctgcacgactggggctctcccacagggggct
MA1929.2	CTCF	chr20	31389254	31389284	+	18.3223	2.76e-07	0.0762	ctgcacgcctggggctctcccacagggggct
MA1929.2	CTCF	chr22	32773582	32773612	+	18.3223	2.76e-07	0.0762	CAGTTATTCCTGAAAAGACCTCTGGGTGGCa
MA1929.2	CTCF	chr17	34482923	34482953	+	18.3223	2.76e-07	0.0762	ctgtagttccagctacttggggcagggggag
MA1929.2	CTCF	chr19	36054125	36054155	-	18.3223	2.76e-07	0.0762	CAGCTTCTCCACCACCCTCCCCTAGATGGCT
MA1929.2	CTCF	chr21	37797616	37797646	+	18.3223	2.76e-07	0.0762	GAGCATTTGCATCAACAGTCAGCAGGGGACG
MA1929.2	CTCF	chr13	38464143	38464173	+	18.3223	2.76e-07	0.0762	AAGCATAACCAGCAGCGGACACCAGGAGGAG
MA1929.2	CTCF	chr21	40768079	40768109	+	18.3223	2.76e-07	0.0762	gtgcagctgcagccgccgccaccagaaccca
MA1929.2	CTCF	chr8	48555067	48555097	-	18.3223	2.76e-07	0.0762	CCCCAGTCCCCAGGCCCCCCTCCAGAAGGCA
MA1929.2	CTCF	chr20	52359784	52359814	-	18.3223	2.76e-07	0.0762	CAGCCTTGCCCGTTTTCAGCTGAAGAGGGCA
MA1929.2	CTCF	chr15	55546038	55546068	+	18.3223	2.76e-07	0.0762	CAGCCAGAGCTTGAAAGGCCACAAGATGGCG
MA1929.2	CTCF	chr10	56481855	56481885	+	18.3223	2.76e-07	0.0762	CTGCTGTTCCTGCTTCCTTCCCAGGAGGCCG
MA1929.2	CTCF	chr19	56819501	56819531	-	18.3223	2.76e-07	0.0762	CTGCAATCCCAGAAAGAGTCAGAGGTGGGCG
MA1929.2	CTCF	chr16	57616347	57616377	+	18.3223	2.76e-07	0.0762	TTGCTCCATGGCAACCTACCAGAAGGGGGCA
MA1929.2	CTCF	chr20	59489622	59489652	+	18.3223	2.76e-07	0.0762	GGGCAATACCCAGCGTCTACCCCAGATGGCA
MA1929.2	CTCF	chr14	60041986	60042016	-	18.3223	2.76e-07	0.0762	CTGCACAGCCCACAGGCCTCTCCAGGAGGTG
MA1929.2	CTCF	chr15	60789641	60789671	-	18.3223	2.76e-07	0.0762	CAGCAGAGGCCCCTCCGGCCAACTGAGAGCG
MA1929.2	CTCF	chr16	60838254	60838284	+	18.3223	2.76e-07	0.0762	CAGCAACTCCCCCCACAGCCTGGAGGGAACG
MA1929.2	CTCF	chr17	63625305	63625335	+	18.3223	2.76e-07	0.0762	ATGCCCAAGCTCCAGGTGACAGCAGAGGGCA
MA1929.2	CTCF	chr11	65374313	65374343	-	18.3223	2.76e-07	0.0762	AGGCCACTCTGCCTGACACCTGCAGAGGGCG
MA1929.2	CTCF	chr11	70254436	70254466	+	18.3223	2.76e-07	0.0762	ATGCTGCCCTCCCTTCTGCCAGTAGATGTCT
MA1929.2	CTCF	chr7	72964046	72964076	+	18.3223	2.76e-07	0.0762	tagctgataccagctgggccaccagatggcc
MA1929.2	CTCF	chr7	74824094	74824124	+	18.3223	2.76e-07	0.0762	ctcctgctCCCCCGCAGGGCGGCAGGTGCCG
MA1929.2	CTCF	chr14	78236058	78236088	+	18.3223	2.76e-07	0.0762	gtgttggttggcctttagccaggaggtggca
MA1929.2	CTCF	chr17	78296153	78296183	+	18.3223	2.76e-07	0.0762	CGGCCCGTCCCGGTTCGGGCTCAAGAGGGCC
MA1929.2	CTCF	chrX	80597884	80597914	+	18.3223	2.76e-07	0.0762	ctccagcttcagctgtggctaaaagggggca
MA1929.2	CTCF	chr17	84156573	84156603	-	18.3223	2.76e-07	0.0762	TGGCAGCTCATGCAGCCCCCAGCAGGTGCCC
MA1929.2	CTCF	chr15	87843586	87843616	+	18.3223	2.76e-07	0.0762	GCGCAAAACCTGAGATGGACTGCAGGGGGAG
MA1929.2	CTCF	chr16	90247052	90247082	-	18.3223	2.76e-07	0.0762	CTGCTCTGTCTCAGATGGTCACTAGAGGCTG
MA1929.2	CTCF	chr15	92668298	92668328	-	18.3223	2.76e-07	0.0762	CTGTGATCCCATCCAGGAACAGAAGAGGGCA
MA1929.2	CTCF	chr1	93442618	93442648	+	18.3223	2.76e-07	0.0762	CAGCAGCTGtgggctcagcctccagaggaag
MA1929.2	CTCF	chr14	94309245	94309275	+	18.3223	2.76e-07	0.0762	CTGCCATTCCTGGCTTTACCACCAGGCTGCT
MA1929.2	CTCF	chr14	94890244	94890274	-	18.3223	2.76e-07	0.0762	CTGCTGTCCTCCAAGACTCCAGCTGGGGAAG
MA1929.2	CTCF	chr14	95753296	95753326	-	18.3223	2.76e-07	0.0762	AAGCACTCTCTGTGCTGGGCCCCAGGGGGAG
MA1929.2	CTCF	chr10	104503542	104503572	-	18.3223	2.76e-07	0.0762	GTGCAGTGGCACCAATGTGCCCCAGGGGATG
MA1929.2	CTCF	chr5	104604066	104604096	-	18.3223	2.76e-07	0.0762	CTTCAGGTCCAGCCGAGGCTAAAAGGGGGCA
MA1929.2	CTCF	chr7	106945465	106945495	-	18.3223	2.76e-07	0.0762	TTGCAGCTCTAGGAATGTCCTAGAGGTGGCC
MA1929.2	CTCF	chr13	107121250	107121280	-	18.3223	2.76e-07	0.0762	CTGTTATGTCCCCTTCAAGCTGTAGGGGGAG
MA1929.2	CTCF	chr1	108151118	108151148	+	18.3223	2.76e-07	0.0762	ctgcaatcccactgggagccagcctggggct
MA1929.2	CTCF	chr11	113485731	113485761	+	18.3223	2.76e-07	0.0762	CAGCTCGGCCGGCTCTGGCCCGCGGGGAGCA
MA1929.2	CTCF	chr11	115155955	115155985	+	18.3223	2.76e-07	0.0762	CTCCCCTGGCCCGAGTGGTCACCAGGTGGTA
MA1929.2	CTCF	chrX	119906710	119906740	-	18.3223	2.76e-07	0.0762	CAGCAGAATCTCTTGAACCCAGAAGGTGGAG
MA1929.2	CTCF	chr10	120354028	120354058	+	18.3223	2.76e-07	0.0762	CTGCTGTGGCCCGCGCAGCCACGGGAGGCTT
MA1929.2	CTCF	chrX	124585754	124585784	+	18.3223	2.76e-07	0.0762	ctgaagttgctgaaattcccgcagggaggcg
MA1929.2	CTCF	chr10	125555178	125555208	-	18.3223	2.76e-07	0.0762	CTGCCGCATCCCTGCTCCCCAGAAGAAGGCC
MA1929.2	CTCF	chr7	127090582	127090612	-	18.3223	2.76e-07	0.0762	CAGCAGATGGATAGGGAGCCAGCAGGGGGAT
MA1929.2	CTCF	chr10	127129855	127129885	-	18.3223	2.76e-07	0.0762	CAGCAATGAGCTGTGCCACCAGCAGGTGCAG
MA1929.2	CTCF	chr11	131464116	131464146	-	18.3223	2.76e-07	0.0762	CAACAGTTTCAGCTTGGGCCGCCAGGTGGTT
MA1929.2	CTCF	chr2	134881865	134881895	-	18.3223	2.76e-07	0.0762	CTGCTGGAGGCCTGGCTACCAGCAGGGGTCT
MA1929.2	CTCF	chr8	141788438	141788468	+	18.3223	2.76e-07	0.0762	CAGTCATTTTTCTGCTCTCCAGCAGATGGCG
MA1929.2	CTCF	chr7	142570770	142570800	+	18.3223	2.76e-07	0.0762	ttgaaaggtctgctctggcctctaggtggag
MA1929.2	CTCF	chr9	143836498	143836528	-	18.3223	2.76e-07	0.0762	CTGCTGTTCTGTGCTTGGCTAGCAGGTGTCT
MA1929.2	CTCF	chr9	148236502	148236532	-	18.3223	2.76e-07	0.0762	CTGCCCTGCCTTCCTCTTCCCCAAGGGGATG
MA1929.2	CTCF	chr4	159295103	159295133	+	18.3223	2.76e-07	0.0762	GTGTTATTTCAAGTCTGACCACATGAGGGCA
MA1929.2	CTCF	chr6	168498727	168498757	+	18.3223	2.76e-07	0.0762	CTGAAGCCGTGGCTGCCGCCAGGAGGGAGCA
MA1929.2	CTCF	chr6	168711033	168711063	+	18.3223	2.76e-07	0.0762	gggctcttcccccttcctaCACCAGGAGGCT
MA1929.2	CTCF	chr20	425092	425122	-	18.314	2.78e-07	0.0764	CTGCACCGCCAACCCCTGCCACCAAGCGCCC
MA1929.2	CTCF	chr7	1149501	1149531	+	18.314	2.78e-07	0.0764	aggcatggctgccgctcgccggccgggggcg
MA1929.2	CTCF	chr6	1306974	1307004	-	18.314	2.78e-07	0.0764	CTCTAGTGCTCTCTGGGACCTCCAGGTGGGG
MA1929.2	CTCF	chr18	7359719	7359749	-	18.314	2.78e-07	0.0764	GTGTTCTACTCCAGGTGCCCTCTGGAGGGCA
MA1929.2	CTCF	chr17	8015783	8015813	-	18.314	2.78e-07	0.0764	GTGCCTGCTGTGGCTCAGCCCCCAGGGGGCG
MA1929.2	CTCF	chr2	10415824	10415854	-	18.314	2.78e-07	0.0764	CTGCTCCTCCATGCCCTTCCTGAGGAGGCCG
MA1929.2	CTCF	chr3	10417998	10418028	+	18.314	2.78e-07	0.0764	AAGCACTTCCCTGTCCCTCCAGGTGGGGACG
MA1929.2	CTCF	chr3	11897665	11897695	+	18.314	2.78e-07	0.0764	CTGCAGGTTGTCCACCCGGCCGGAGGTGGCC
MA1929.2	CTCF	chr3	13400196	13400226	-	18.314	2.78e-07	0.0764	CTGCAGGTTGTCCACCCGGCCGGAGGTGGCC
MA1929.2	CTCF	chr6	14083432	14083462	-	18.314	2.78e-07	0.0764	CTGCGACCCCTGTACGGGGCAGTGGGCGGCG
MA1929.2	CTCF	chr1	17299502	17299532	-	18.314	2.78e-07	0.0764	CAACCCACCTCCCTGCTACCAGCAGGGGGCA
MA1929.2	CTCF	chr11	17605843	17605873	+	18.314	2.78e-07	0.0764	CTGCAGGGCTCACGACCCCAACCAGAGGTCC
MA1929.2	CTCF	chr17	19038184	19038214	+	18.314	2.78e-07	0.0764	CTGCAGGGCCCACCCGGGGCAGGTGCTGGCA
MA1929.2	CTCF	chr17	19109859	19109889	-	18.314	2.78e-07	0.0764	CTGCAGGGCCCACCCGGGGCAGGTGCTGGCA
MA1929.2	CTCF	chr17	19164353	19164383	+	18.314	2.78e-07	0.0764	CTGCAGGGCCCACCCGGGGCAGGTGCTGGCA
MA1929.2	CTCF	chr16	20132193	20132223	+	18.314	2.78e-07	0.0764	CAGCAGTATAGCTGCCTGACTCCAGAGGGCT
MA1929.2	CTCF	chrY	24683713	24683743	-	18.314	2.78e-07	0.0764	CAGCACCGCCATGCTTGGCCAGAAGGGTGGG
MA1929.2	CTCF	chr13	25813375	25813405	-	18.314	2.78e-07	0.0764	ATGCAGAGCAGCAGCCTGACACCAGGAGGAA
MA1929.2	CTCF	chr13	26252036	26252066	+	18.314	2.78e-07	0.0764	CTGCAGGGCAGCTGCCTCTCACTAGGAGGAG
MA1929.2	CTCF	chrY	26303663	26303693	-	18.314	2.78e-07	0.0764	CAGCACCGCCATGCTTGGCCAGAAGGGTGGG
MA1929.2	CTCF	chr16	28167248	28167278	-	18.314	2.78e-07	0.0764	GGGCAGTCCCTGCCAGCACCAACAGGGGCTG
MA1929.2	CTCF	chr1	33691692	33691722	-	18.314	2.78e-07	0.0764	CTGCTCTCTTCAAAGCTGTCAGATGGGGGCA
MA1929.2	CTCF	chr9	34356166	34356196	-	18.314	2.78e-07	0.0764	GGGCAATTCTCAAGACTGCCAACAGATGGTA
MA1929.2	CTCF	chr14	34988039	34988069	-	18.314	2.78e-07	0.0764	CTGCATTTCTCCGTGCTGCCACCATGTGAAG
MA1929.2	CTCF	chr9	38322565	38322595	-	18.314	2.78e-07	0.0764	CTGCAGACCCAGGGCCGGCCATGGGAGGCAG
MA1929.2	CTCF	chr21	40206735	40206765	+	18.314	2.78e-07	0.0764	CAGCACTGTACAAGGCCCTCCGCAGGGGGCA
MA1929.2	CTCF	chr18	41749649	41749679	-	18.314	2.78e-07	0.0764	TTGCCTGGCTTCCTGCCCCCAGCAGAGGTCA
MA1929.2	CTCF	chr2	43597921	43597951	+	18.314	2.78e-07	0.0764	atgcatccccatctctacccactagatgcca
MA1929.2	CTCF	chr11	46062917	46062947	-	18.314	2.78e-07	0.0764	GAGCCATCCCCCCATTCACAAGGAGGTGGCG
MA1929.2	CTCF	chr1	47059364	47059394	-	18.314	2.78e-07	0.0764	CAGCTCTGCCCTCAGTTGTCCCTGGGGGGTG
MA1929.2	CTCF	chr19	54685809	54685839	-	18.314	2.78e-07	0.0764	CTGCCTCTCTCCTAGATGGCTGCAGGGGGCT
MA1929.2	CTCF	chr12	56573892	56573922	+	18.314	2.78e-07	0.0764	CTGCCGTTCCTCCAAGCGCCTCTGTGTGGCC
MA1929.2	CTCF	chr15	58394530	58394560	+	18.314	2.78e-07	0.0764	CTgcgggcgcacaagcgggcggcgggcggcg
MA1929.2	CTCF	chr15	59465136	59465166	-	18.314	2.78e-07	0.0764	CCGTGGTATCAGATGGTACCAGAAGGTGGCA
MA1929.2	CTCF	chr2	60665946	60665976	+	18.314	2.78e-07	0.0764	cagcagtccccgttctcCACAGCTGGAGGAG
MA1929.2	CTCF	chr11	60838891	60838921	-	18.314	2.78e-07	0.0764	GAGCACTAACCAAGGAGGTCACCTGGGGGCA
MA1929.2	CTCF	chr17	62332269	62332299	+	18.314	2.78e-07	0.0764	CTGGCCTACGATCAGCTTCCAGCAGGGGCCA
MA1929.2	CTCF	chr1	62673941	62673971	+	18.314	2.78e-07	0.0764	ctgcacagtccatcctaggcaacagagggag
MA1929.2	CTCF	chr11	64653844	64653874	+	18.314	2.78e-07	0.0764	CTTCAGCGTCTCCCGGGAGCAAAAGGGGGCA
MA1929.2	CTCF	chr4	64955330	64955360	+	18.314	2.78e-07	0.0764	ttgcagcgcaaggtgcggccagcggtgggga
MA1929.2	CTCF	chr4	67015244	67015274	+	18.314	2.78e-07	0.0764	cagcctctcctgagatggccactaggaggac
MA1929.2	CTCF	chr15	67415233	67415263	+	18.314	2.78e-07	0.0764	ttgctgttccaacagctgcagccagggagag
MA1929.2	CTCF	chr15	70832972	70833002	+	18.314	2.78e-07	0.0764	GTgcaccagcagcagctgccagaggaggcag
MA1929.2	CTCF	chr11	77057990	77058020	-	18.314	2.78e-07	0.0764	GTGCACCTCGCCAGGGCAGCTCTGGGTGGCA
MA1929.2	CTCF	chr18	77330238	77330268	+	18.314	2.78e-07	0.0764	CTGCCCTGGGGGGAGCCGCCAGCTGGGGCCT
MA1929.2	CTCF	chr18	79714488	79714518	-	18.314	2.78e-07	0.0764	CTGCAGTTCCCAGCCCAGCCTCCCAGGGATG
MA1929.2	CTCF	chr17	84072713	84072743	-	18.314	2.78e-07	0.0764	CTGCAGTTCCCAAGGCTGCATGCGGAGGCGG
MA1929.2	CTCF	chr16	85865480	85865510	+	18.314	2.78e-07	0.0764	ctgcaatcctaacatgacccagaaggtgaag
MA1929.2	CTCF	chr14	87347910	87347940	+	18.314	2.78e-07	0.0764	GAGGAAGCGGCGGGGCGGCCGCCAGGGGGCA
MA1929.2	CTCF	chr6	88100791	88100821	-	18.314	2.78e-07	0.0764	TTGTTGGTTGTCATCCAGCCAGTAGGTGGCA
MA1929.2	CTCF	chr16	91639710	91639740	+	18.314	2.78e-07	0.0764	CTGGGCCTCTCCGCCCGGCCTCCAGAGGACA
MA1929.2	CTCF	chr2	91938669	91938699	+	18.314	2.78e-07	0.0764	ctgccgccgccgccgccgcctccagCGCGCG
MA1929.2	CTCF	chr16	92590003	92590033	-	18.314	2.78e-07	0.0764	GGGCTGTTCCGACAGAAGCCAGCAGGAGTCC
MA1929.2	CTCF	chr9	94434494	94434524	-	18.314	2.78e-07	0.0764	CTGCAGCTGCCTCGGGGGAAGGTGGGTGGCA
MA1929.2	CTCF	chr14	95695154	95695184	+	18.314	2.78e-07	0.0764	GAGCCGGCCTCAGCCCGGCCAGGAGAGGCCG
MA1929.2	CTCF	chr8	96074982	96075012	-	18.314	2.78e-07	0.0764	GTGCAGCAAGCCCGGCCGGCTCTCGGTGGCG
MA1929.2	CTCF	chr3	104785478	104785508	-	18.314	2.78e-07	0.0764	CTGTAGGAACCAGGGCACACAGCAGGAGGCG
MA1929.2	CTCF	chr5	106143451	106143481	+	18.314	2.78e-07	0.0764	ctgccgtgctccacggagccagctggagctg
MA1929.2	CTCF	chr7	114808040	114808070	+	18.314	2.78e-07	0.0764	ctgcaggtcctgagccctaccccacggggag
MA1929.2	CTCF	chr10	124645446	124645476	-	18.314	2.78e-07	0.0764	CCGGAATGCGCGCATCGTCCACCTGGTGGAG
MA1929.2	CTCF	chr2	130956593	130956623	+	18.314	2.78e-07	0.0764	CTGCGGGGAGGGCCACGGGCCGCGGGGGGCG
MA1929.2	CTCF	chr2	131031919	131031949	-	18.314	2.78e-07	0.0764	CTGCGGGGAGGGCCACGGGCCGCGGGGGGCG
MA1929.2	CTCF	chr11	132275483	132275513	-	18.314	2.78e-07	0.0764	CTGCACTTCCAGACTCTGACAGCTGGGCCCG
MA1929.2	CTCF	chr10	134053191	134053221	-	18.314	2.78e-07	0.0764	GTGCAGGCCGCCGGGGCGGCGGGGGAGGGCG
MA1929.2	CTCF	chr6	137422695	137422725	-	18.314	2.78e-07	0.0764	TTGCTGTGTCCGTAGGCCCCTCCAGGAGCCA
MA1929.2	CTCF	chr6	138115693	138115723	-	18.314	2.78e-07	0.0764	AAGCAGGGGCCCAGTTGGGCACTAGGTGGGG
MA1929.2	CTCF	chr6	139190392	139190422	+	18.314	2.78e-07	0.0764	CGGCCTAGCGGTAGACTGCCTCCAGGGGGCA
MA1929.2	CTCF	chr8	141755414	141755444	-	18.314	2.78e-07	0.0764	TTGGCGGGCCCGGCGCGGGCGGCAGGGGCCG
MA1929.2	CTCF	chr9	145382285	145382315	+	18.314	2.78e-07	0.0764	CAGCAGGCTCCCCTGAGAGCAGAAGGGGCCA
MA1929.2	CTCF	chr7	151056361	151056391	+	18.314	2.78e-07	0.0764	CTGCTCTGCAGCGAGCGTCCGCAGGAGGGAC
MA1929.2	CTCF	chr5	151738881	151738911	+	18.314	2.78e-07	0.0764	CAGCCTTCCACCCAGCGAACACCTGAGGGCA
MA1929.2	CTCF	chrX	152700415	152700445	-	18.314	2.78e-07	0.0764	GAGCCGGTCCCGCCACTGCCCCGGGAGGGCC
MA1929.2	CTCF	chr5	168123155	168123185	+	18.314	2.78e-07	0.0764	CAGCACCTCCCTCTGCTGCCATTAGTGGGAA
MA1929.2	CTCF	chr4	186212975	186213005	-	18.314	2.78e-07	0.0764	CAGCATTGTATGTAACAGCCAGCAGGTGGAT
MA1929.2	CTCF	chr2	202483443	202483473	+	18.314	2.78e-07	0.0764	ctgaggtcccagagccggccagaggagggac
MA1929.2	CTCF	chr1	214426737	214426767	-	18.314	2.78e-07	0.0764	CTGCACTTGCCACTCTTAGCAACAGGGGTCT
MA1929.2	CTCF	chr2	231501277	231501307	-	18.314	2.78e-07	0.0764	CCGCTCCTCCAGGGGAAGCCTCCAGGGGTGG
MA1929.2	CTCF	chr4	5483	5513	-	18.3058	2.79e-07	0.0765	CTGCATAGTCCCCATCTGCCTGCAGGTAGTG
MA1929.2	CTCF	chr15	5536	5566	-	18.3058	2.79e-07	0.0765	CTGCATAGTCCCCATCTGCCTGCAGGTAGTG
MA1929.2	CTCF	chr7	510811	510841	+	18.3058	2.79e-07	0.0765	CAGCAAACCCTGCTCTCCACAGCAGGTGCCA
MA1929.2	CTCF	chr1	511099	511129	+	18.3058	2.79e-07	0.0765	GAGTCCTGCCCGCTGTGGGCTCTGGAGGGCA
MA1929.2	CTCF	chr19	1714382	1714412	+	18.3058	2.79e-07	0.0765	AAGGAGCCCGCCATGCTGGCAGCAGGGGGCA
MA1929.2	CTCF	chr1	1974018	1974048	+	18.3058	2.79e-07	0.0765	CTGCTGGTCCAGCGGCCACATCAAGGAGGTG
MA1929.2	CTCF	chr14	5242402	5242432	-	18.3058	2.79e-07	0.0765	CAGCCCTGCCAGGGCTCTCCGGCAGAGGGGT
MA1929.2	CTCF	chr4	8095908	8095938	-	18.3058	2.79e-07	0.0765	CTGCAGCGGGTGGAGTCTGCAGTGGGTGGAG
MA1929.2	CTCF	chrY	10519952	10519982	-	18.3058	2.79e-07	0.0765	CGGCCAGTCGCCGGGCTGCCACCAGGGGTGG
MA1929.2	CTCF	chr10	12764747	12764777	-	18.3058	2.79e-07	0.0765	GTGCATGGCCCCAGCCGCCCACCACATGGCT
MA1929.2	CTCF	chr9	13486839	13486869	-	18.3058	2.79e-07	0.0765	CAGCACATCCTTGGATGTCCACCAGGGTGCT
MA1929.2	CTCF	chr10	16776792	16776822	+	18.3058	2.79e-07	0.0765	TGGCTGTCCCCCCTCCCTCCAGCAGGTGCTA
MA1929.2	CTCF	chr17	16967033	16967063	+	18.3058	2.79e-07	0.0765	CTGCAGGGCCACAGTGAGCCAGAGGTGGGGG
MA1929.2	CTCF	chr14	17679055	17679085	+	18.3058	2.79e-07	0.0765	TAGTGTTATCTGGGCTGGCCACCAGGTGGCA
MA1929.2	CTCF	chr17	18879829	18879859	-	18.3058	2.79e-07	0.0765	CTGCCCCAGCCCGGCGGGCCAGGACGTGGCA
MA1929.2	CTCF	chr17	21242694	21242724	+	18.3058	2.79e-07	0.0765	CTGCAGTGGCCGTGTATGAGGCCAGATGGCA
MA1929.2	CTCF	chr19	23673035	23673065	+	18.3058	2.79e-07	0.0765	ctgcccccccacctccctcccggacggggcg
MA1929.2	CTCF	chr18	24466530	24466560	-	18.3058	2.79e-07	0.0765	TTGCCAGGGCCGGTGTCTCCAGGAGAGGGCC
MA1929.2	CTCF	chr3	24733953	24733983	-	18.3058	2.79e-07	0.0765	CAGCAACATCCCCGGCCTCCACCTGGTGGAT
MA1929.2	CTCF	chr14	24745586	24745616	-	18.3058	2.79e-07	0.0765	CGGCACTGCCAGCCCTGGGCAGTGAGGGGCT
MA1929.2	CTCF	chr1	30645951	30645981	+	18.3058	2.79e-07	0.0765	ctggagttCCCACAGGCGTAGGTGGGGGGCG
MA1929.2	CTCF	chr13	30996549	30996579	+	18.3058	2.79e-07	0.0765	CTGTAGTGCCAACACTTGGCACATGGAGGAA
MA1929.2	CTCF	chr22	32077496	32077526	-	18.3058	2.79e-07	0.0765	CTGCTGGGCCTGCAGCTGCTGCCGGGAGGCC
MA1929.2	CTCF	chr19	33428891	33428921	-	18.3058	2.79e-07	0.0765	CAGCAGGCCCTGCTCCAGGCTGCTGGGGACG
MA1929.2	CTCF	chr20	36099755	36099785	+	18.3058	2.79e-07	0.0765	GTGCAGAGGCAGGAATGGACTTCAGGGGGTG
MA1929.2	CTCF	chr9	38349071	38349101	-	18.3058	2.79e-07	0.0765	CTGCCCCCCCACCTCCCTCCCGGACGGGGCG
MA1929.2	CTCF	chr9	40569012	40569042	-	18.3058	2.79e-07	0.0765	CTCAAGTTGTCATGCCGGCCACTGGGTGGCA
MA1929.2	CTCF	chr1	41301475	41301505	+	18.3058	2.79e-07	0.0765	CAGCACAGCCGCTGCCTGCCCCTGGGTGGGG
MA1929.2	CTCF	chr22	41824561	41824591	-	18.3058	2.79e-07	0.0765	CTGCTGCACCCCCTGCTGCCAGGACTTGGCA
MA1929.2	CTCF	chr17	43535264	43535294	-	18.3058	2.79e-07	0.0765	CAGCAACGCGCGCGCGCGCCCGCGGAGGCCG
MA1929.2	CTCF	chr9	44798325	44798355	-	18.3058	2.79e-07	0.0765	CTCAAGTTGTCATGCCGGCCACTGGGTGGCA
MA1929.2	CTCF	chr11	47597746	47597776	-	18.3058	2.79e-07	0.0765	CTGCTCTTTCTCCACTGCACGCCAGAGGCCC
MA1929.2	CTCF	chr19	48801354	48801384	-	18.3058	2.79e-07	0.0765	CCGCCGCCCCCCGGGCCCCCACTAGCGGCCG
MA1929.2	CTCF	chr22	50456931	50456961	-	18.3058	2.79e-07	0.0765	CAGCTCTGCTGAGGCCGGGCTGCCGGTGGCA
MA1929.2	CTCF	chr8	52843391	52843421	-	18.3058	2.79e-07	0.0765	TGGCAGAGCAGGGAGGGAGCTGCAGGGGGCG
MA1929.2	CTCF	chr14	55767830	55767860	+	18.3058	2.79e-07	0.0765	aagCACTTTCCAGTTCATCCTGGAGGGGGTG
MA1929.2	CTCF	chr3	58128506	58128536	+	18.3058	2.79e-07	0.0765	ctgcaacccccgcctctgcctcctgggttca
MA1929.2	CTCF	chr20	59678841	59678871	-	18.3058	2.79e-07	0.0765	CTGCAGCTACTGACGTTGCCAAGGCGGGGCA
MA1929.2	CTCF	chr14	63475688	63475718	+	18.3058	2.79e-07	0.0765	TGGCAGAGCCTTCTGTGGCCACTTAGGGGCA
MA1929.2	CTCF	chr14	64729694	64729724	+	18.3058	2.79e-07	0.0765	CTGTAGCTCGCACACACACCACTGGGTGTCA
MA1929.2	CTCF	chr20	65092667	65092697	-	18.3058	2.79e-07	0.0765	GAGCAGCGCCAGCTCCTCCTACGTGGGGGCA
MA1929.2	CTCF	chr4	67355926	67355956	+	18.3058	2.79e-07	0.0765	ctgcccccccacctccctcccggacggggcg
MA1929.2	CTCF	chr2	71471904	71471934	+	18.3058	2.79e-07	0.0765	ttgtaatatccaaaagtccctctagggggca
MA1929.2	CTCF	chr11	71972984	71973014	-	18.3058	2.79e-07	0.0765	GTGGAAATTCTGCTGCTGCCACAGGAGGGAG
MA1929.2	CTCF	chr3	72169100	72169130	-	18.3058	2.79e-07	0.0765	CTGCTCTTCCTGGATCACTCACTCGGGGCCA
MA1929.2	CTCF	chr2	73077081	73077111	-	18.3058	2.79e-07	0.0765	CTGCTCTTCCCTGGGGGGCTTGCAGATGGGA
MA1929.2	CTCF	chr7	76240989	76241019	+	18.3058	2.79e-07	0.0765	CAGTGGTTAGACTGGCACCCACCAGGGGGCC
MA1929.2	CTCF	chrX	89190842	89190872	-	18.3058	2.79e-07	0.0765	CTGCACCTGTAGGTGTCACCCGTGGAGGGTG
MA1929.2	CTCF	chr10	90520439	90520469	-	18.3058	2.79e-07	0.0765	CAGCAGAATCGCTTGAACCCACGAGGTGGAG
MA1929.2	CTCF	chr12	93112652	93112682	-	18.3058	2.79e-07	0.0765	GTGCCACTTCTCTCTTTGCCTGTGGATGGCA
MA1929.2	CTCF	chr8	93468214	93468244	+	18.3058	2.79e-07	0.0765	atgctctgtttccctctgccaGGAGGAGGTG
MA1929.2	CTCF	chr15	94321485	94321515	-	18.3058	2.79e-07	0.0765	CTGCCCTTCCCACTCCACTCCCCAGGGGCAG
MA1929.2	CTCF	chr16	94884130	94884160	-	18.3058	2.79e-07	0.0765	CTGCCTCCCGGCCGGCCTCCTCCAGAGGCCA
MA1929.2	CTCF	chr13	111482842	111482872	-	18.3058	2.79e-07	0.0765	CTGCGCCACCGGCACCACAGAGCAGGGGGCG
MA1929.2	CTCF	chr1	111965398	111965428	+	18.3058	2.79e-07	0.0765	cagcactgtgcctggtgcccagcaggtgcta
MA1929.2	CTCF	chr5	114026276	114026306	-	18.3058	2.79e-07	0.0765	GTCCTCTTCCCGCGCCGCCCACCAAGGGTCG
MA1929.2	CTCF	chr11	121993460	121993490	-	18.3058	2.79e-07	0.0765	CCCCAATGCTGGCACCTGACAGCAGGTGGCC
MA1929.2	CTCF	chr4	125208155	125208185	-	18.3058	2.79e-07	0.0765	CTGCTGTCTTCTAGGTGCACAGCAGGGGTCC
MA1929.2	CTCF	chr1	128407432	128407462	-	18.3058	2.79e-07	0.0765	CAGCCCTGCCAGGGCTCTCCGGCAGAGGGGT
MA1929.2	CTCF	chr3	131309690	131309720	-	18.3058	2.79e-07	0.0765	CTGCAATGGACTTGCCGGACAGCAGAGCGCA
MA1929.2	CTCF	chr10	133860783	133860813	-	18.3058	2.79e-07	0.0765	CAGCTGAGCCTGCTGTGGGCCCTGGGAGGCA
MA1929.2	CTCF	chr11	134354824	134354854	+	18.3058	2.79e-07	0.0765	CTGCCTTTCCTAGTAGGATCAGCAGAGGGGA
MA1929.2	CTCF	chr9	136649055	136649085	+	18.3058	2.79e-07	0.0765	GTGATGGCTCAGATGCCGTCACCAGGTGGCA
MA1929.2	CTCF	chr3	137097585	137097615	-	18.3058	2.79e-07	0.0765	TTGCAAGTCCAAAGGCTCCTACCTGGGGGCA
MA1929.2	CTCF	chr5	138118588	138118618	-	18.3058	2.79e-07	0.0765	CTGCAATGTCTAAAATGCCCAGAAAGTGGAA
MA1929.2	CTCF	chr3	140977118	140977148	-	18.3058	2.79e-07	0.0765	CTGCAGCACTAGCATGTGCCCACAGGAGGAA
MA1929.2	CTCF	chr8	143350655	143350685	+	18.3058	2.79e-07	0.0765	gagcccTCACACCTGCAGCCAGGAGGTGCCA
MA1929.2	CTCF	chr8	145223692	145223722	-	18.3058	2.79e-07	0.0765	GTGCACGGCAGTGGGATGCCGCTAGGGAGCG
MA1929.2	CTCF	chr9	145719852	145719882	-	18.3058	2.79e-07	0.0765	TTGTCCTGCCCTGTTCTGCCACTGGATGGCC
MA1929.2	CTCF	chr9	149708338	149708368	-	18.3058	2.79e-07	0.0765	CACCACTGCCTCTGGGGGCCAGCTGGTGGGG
MA1929.2	CTCF	chr3	151505781	151505811	+	18.3058	2.79e-07	0.0765	CTGCAAATCCTGAGGGGACCTCCAGGTTTCA
MA1929.2	CTCF	chr6	167402823	167402853	-	18.3058	2.79e-07	0.0765	GTGCAGGCTCATGGCCAGCCAGTGGGCGGCT
MA1929.2	CTCF	chr3	184516967	184516997	+	18.3058	2.79e-07	0.0765	CCGCCGGGCCCGCAGCAAACTTCGgggggcg
MA1929.2	CTCF	chr2	223175787	223175817	+	18.3058	2.79e-07	0.0765	CAGCCTGGTCCCGAGGGCACACTAGAGGGCG
MA1929.2	CTCF	chr1	228538314	228538344	+	18.3058	2.79e-07	0.0765	CTGCAGTGAGGAAAGGGACCCCTGGAGGGTG
MA1929.2	CTCF	chr1	230359095	230359125	-	18.3058	2.79e-07	0.0765	CGGCAGCAGCAGGAGGCCCCGGCGGGCGGCG
MA1929.2	CTCF	chr1	233699553	233699583	+	18.3058	2.79e-07	0.0765	TTGCAGCAGAAAATGAGCCCAGCAGAGGGCC
MA1929.2	CTCF	chr2	241133067	241133097	+	18.3058	2.79e-07	0.0765	cttcTGTTCCTGCATTCACCATCACGGGGCA
MA1929.2	CTCF	chr2	241291105	241291135	+	18.3058	2.79e-07	0.0765	atgcaatgccctgacccccaaccagctggca
MA1929.2	CTCF	chr2	241403068	241403098	+	18.3058	2.79e-07	0.0765	CTGCAGGCGGCCACGCCCACCCCAGATGGCA
MA1929.2	CTCF	chr2	242299165	242299195	-	18.3058	2.79e-07	0.0765	CGGCCCTGCTCCCCCCGGCCATCAGGGAGAG
MA1929.2	CTCF	chr11	335267	335297	-	18.2975	2.81e-07	0.0766	CTGCATTCTCCGTCCACACCTGCAGGGGCAA
MA1929.2	CTCF	chr1	710769	710799	-	18.2975	2.81e-07	0.0766	GAGCAAGGCCCCCGGCTTCCTGTAGGAGGGG
MA1929.2	CTCF	chr6	907167	907197	-	18.2975	2.81e-07	0.0766	ATGCAGCGGGAGTGGGGCGCACCAGGTGGCT
MA1929.2	CTCF	chr1	1093847	1093877	-	18.2975	2.81e-07	0.0766	GCGCGCTCCACCCACCCGCCACTAGGGGTCC
MA1929.2	CTCF	chr1	1159064	1159094	-	18.2975	2.81e-07	0.0766	GCGCGCTCCACCCACCCGCCACTAGGGGTCC
MA1929.2	CTCF	chr6	3054119	3054149	+	18.2975	2.81e-07	0.0766	gtgcacttgcttgggtggccacctgggttca
MA1929.2	CTCF	chr12	3268611	3268641	-	18.2975	2.81e-07	0.0766	GAGCAGTGCCACTGCCATCCACGTGGCGGCT
MA1929.2	CTCF	chr20	3775896	3775926	+	18.2975	2.81e-07	0.0766	CCGACCTGCCTGCTGCTGACTCCGGAGGGCG
MA1929.2	CTCF	chr4	4195581	4195611	-	18.2975	2.81e-07	0.0766	ATGCAGTGGCCCTACTGACCCCATGATGGAG
MA1929.2	CTCF	chr3	4901931	4901961	+	18.2975	2.81e-07	0.0766	GTGCCAGTGTTGGGGTGGACAGCAGGTGGAA
MA1929.2	CTCF	chr10	5644110	5644140	+	18.2975	2.81e-07	0.0766	GGGCAGTCCTGGTGCCGACCCGGaggtggtg
MA1929.2	CTCF	chr18	6229394	6229424	+	18.2975	2.81e-07	0.0766	gtgttggatggcctccagccacgaggtggca
MA1929.2	CTCF	chr11	6536649	6536679	+	18.2975	2.81e-07	0.0766	CTGCATTGTAGCCAAATTCCTCCTGAGGGCA
MA1929.2	CTCF	chr20	7664095	7664125	+	18.2975	2.81e-07	0.0766	ctgcaggtcccaagccctgccccaaggggag
MA1929.2	CTCF	chr17	7762901	7762931	-	18.2975	2.81e-07	0.0766	GTGCCGTTGCCGAGGAGACTAGGAGGGGGAG
MA1929.2	CTCF	chr8	8761675	8761705	+	18.2975	2.81e-07	0.0766	CATGTATTCTCCAGTTGGCCACCAGAGGGCA
MA1929.2	CTCF	chrY	9853303	9853333	-	18.2975	2.81e-07	0.0766	CTGCAGTAAGACCTGCGACCACCTGGGGCTC
MA1929.2	CTCF	chr21	12106599	12106629	-	18.2975	2.81e-07	0.0766	CCGCCAGGCCATGAGCCGGCCGCAGGGGGAG
MA1929.2	CTCF	chr20	13497589	13497619	+	18.2975	2.81e-07	0.0766	ctgcatttcatcctcttttcagtggagggcc
MA1929.2	CTCF	chr14	17836476	17836506	+	18.2975	2.81e-07	0.0766	cagcaggggctccgtgggccggccggtgcca
MA1929.2	CTCF	chr21	17866229	17866259	-	18.2975	2.81e-07	0.0766	CAGCCCTTACAGCGTTCTCCAGGAGAGGCCA
MA1929.2	CTCF	chr19	18567459	18567489	+	18.2975	2.81e-07	0.0766	CTGCCGTCAGCCCGCCTGCCGGGTGGAGGCG
MA1929.2	CTCF	chr9	19486537	19486567	-	18.2975	2.81e-07	0.0766	CTGCAGTTCCAGTCAAGGCCAGTAGACTGGA
MA1929.2	CTCF	chr1	24788428	24788458	+	18.2975	2.81e-07	0.0766	attcagcccccacagcggcctggagaggtca
MA1929.2	CTCF	chr6	28478255	28478285	+	18.2975	2.81e-07	0.0766	CTGCGCTACTGGCTTTGGCCTCCTGGGGCCT
MA1929.2	CTCF	chr8	28661915	28661945	-	18.2975	2.81e-07	0.0766	TTGCAGAGGCTACAGATGCCGGGAGAGGGAA
MA1929.2	CTCF	chr16	30088826	30088856	-	18.2975	2.81e-07	0.0766	CAGCGGGGCCCCCAGGGCTCAGCGGGGGCCG
MA1929.2	CTCF	chr2	30116650	30116680	-	18.2975	2.81e-07	0.0766	CTGGAGTGATCTCAATCACCACTGGGTGTCG
MA1929.2	CTCF	chr7	31040536	31040566	-	18.2975	2.81e-07	0.0766	CAGAAGTCACAAAGCCTTCCAGCAGGAGGCA
MA1929.2	CTCF	chr19	35149039	35149069	+	18.2975	2.81e-07	0.0766	CTGGAAGCACAGCAGCCTCCCCCAGGGGGCT
MA1929.2	CTCF	chr13	37812064	37812094	+	18.2975	2.81e-07	0.0766	CTGAAATTGCCTGTGTCCCCACTGGATGGTG
MA1929.2	CTCF	chr17	38476897	38476927	-	18.2975	2.81e-07	0.0766	GCGCGGCGCGGCGGGGGAGCGGCAGGGGGCG
MA1929.2	CTCF	chr6	44434531	44434561	-	18.2975	2.81e-07	0.0766	CTGCATGCTCTGAACCAGGCAGCTGGGGGCC
MA1929.2	CTCF	chr19	47986071	47986101	-	18.2975	2.81e-07	0.0766	CAGCTGCTCGTGGGGCAGGCAGCTGGGGCCG
MA1929.2	CTCF	chr22	48121711	48121741	-	18.2975	2.81e-07	0.0766	CTGGTCCTGCCTGGTCAGCCCCCAGGGGGCT
MA1929.2	CTCF	chr15	48693310	48693340	-	18.2975	2.81e-07	0.0766	ATACAGTTCCACTCTCATGCCCAAGGGGGCG
MA1929.2	CTCF	chr3	50113968	50113998	-	18.2975	2.81e-07	0.0766	CTGCCCGGCCAGCCGCTCCCTCCGGGAGGGA
MA1929.2	CTCF	chr18	50704142	50704172	+	18.2975	2.81e-07	0.0766	ctgctggcctgggtatcaccagcagaggcta
MA1929.2	CTCF	chr19	55677869	55677899	-	18.2975	2.81e-07	0.0766	CTGCCCGGCCAGCCGCTCCCTCCGGGAGGGA
MA1929.2	CTCF	chr16	58774721	58774751	+	18.2975	2.81e-07	0.0766	aagcagtttcttctcctgcctctggatgtca
MA1929.2	CTCF	chr11	60722992	60723022	-	18.2975	2.81e-07	0.0766	CTCCATCGCCTCCCAGTGCCTGCAGAAGGCA
MA1929.2	CTCF	chr3	61988337	61988367	-	18.2975	2.81e-07	0.0766	CTGCAATCTGTAGGACAGACAGCAGGGAGCA
MA1929.2	CTCF	chr16	62931505	62931535	-	18.2975	2.81e-07	0.0766	GAGCAGGGCTGGCCTTCCCAGCAAGGGGGCG
MA1929.2	CTCF	chr20	64009924	64009954	-	18.2975	2.81e-07	0.0766	GGGCAGAGTTTGTGGCTGACACCAGGTGGAG
MA1929.2	CTCF	chrX	67271810	67271840	-	18.2975	2.81e-07	0.0766	CTGCCCTTCCTCCATCCTCAGGCTGGGGGTG
MA1929.2	CTCF	chr14	71420960	71420990	-	18.2975	2.81e-07	0.0766	CTGCTGCTCTGGACATGCTGAGCAGGGGGCA
MA1929.2	CTCF	chr6	71922485	71922515	-	18.2975	2.81e-07	0.0766	CAGCTGCTCCAGCTGCGGCTAAAAGGGGCCA
MA1929.2	CTCF	chr8	72803871	72803901	+	18.2975	2.81e-07	0.0766	ctgcagtttcaggcatcgactgggggtggtc
MA1929.2	CTCF	chr15	73657282	73657312	+	18.2975	2.81e-07	0.0766	CTGCAGGAGCTGGTGTTGCCCCTTGTGGGCG
MA1929.2	CTCF	chr17	77720586	77720616	-	18.2975	2.81e-07	0.0766	CTGCCTGCCTTCCCTCGGCCAGGAGGGTGCA
MA1929.2	CTCF	chr10	78711858	78711888	-	18.2975	2.81e-07	0.0766	GTGCAGTAGACAGACTCTCCAAGAGGGGGCC
MA1929.2	CTCF	chr17	79023362	79023392	+	18.2975	2.81e-07	0.0766	GAGCTGGggcccaggagggcaggagagggca
MA1929.2	CTCF	chr13	83698531	83698561	+	18.2975	2.81e-07	0.0766	gtgctggttggtgtcctaccagtaggtggtg
MA1929.2	CTCF	chr14	84270292	84270322	+	18.2975	2.81e-07	0.0766	gggcagggctgagccaggccagtggggggta
MA1929.2	CTCF	chr16	91632000	91632030	+	18.2975	2.81e-07	0.0766	GGGCCGGCCACTGCATGGGCAGTAGGGGGCG
MA1929.2	CTCF	chr16	92632321	92632351	+	18.2975	2.81e-07	0.0766	tAGTAGTTCCCTGGTTGGCCTCAAGATGACG
MA1929.2	CTCF	chr10	96204243	96204273	+	18.2975	2.81e-07	0.0766	ctgctggttcacagaccaactgtaggcggca
MA1929.2	CTCF	chr14	98393460	98393490	-	18.2975	2.81e-07	0.0766	CAGCCACTCCACCTCCGGCCAGAAGGTTCCG
MA1929.2	CTCF	chr14	99615673	99615703	-	18.2975	2.81e-07	0.0766	CAGGACACCCGGTGTGAGCCAGGAGAGGGCG
MA1929.2	CTCF	chr12	109828727	109828757	+	18.2975	2.81e-07	0.0766	CTGTAGTCTCTCTTTTGTCCTTAGGGGGGCG
MA1929.2	CTCF	chr12	114172391	114172421	-	18.2975	2.81e-07	0.0766	CTGCACTGAGGGCAGAAGCCTCAGGATGGCC
MA1929.2	CTCF	chr4	116259907	116259937	-	18.2975	2.81e-07	0.0766	AAGCAAACCAATCATCATCCACTAGGTGGCA
MA1929.2	CTCF	chr11	119444166	119444196	-	18.2975	2.81e-07	0.0766	CCGCAGTGCCGCAGGCGGGGACTGGGTGGAA
MA1929.2	CTCF	chrX	122019732	122019762	+	18.2975	2.81e-07	0.0766	GAGTAGTTTTAAGAATAGCCactagaggccg
MA1929.2	CTCF	chr2	123890076	123890106	-	18.2975	2.81e-07	0.0766	ATCCTGTGCCCCATGCAGCCTGTGGGTGGTG
MA1929.2	CTCF	chr7	128573804	128573834	+	18.2975	2.81e-07	0.0766	GAGCTGTGCCCAGAACAGCAGCTGGAGGGCA
MA1929.2	CTCF	chr2	129455622	129455652	-	18.2975	2.81e-07	0.0766	GTGCTGTGTCTTCAGTTCCCAGCACAAGGCG
MA1929.2	CTCF	chr7	130155079	130155109	+	18.2975	2.81e-07	0.0766	CGCTGGGTTCACCTGCGGCCAGCAGAGGGCG
MA1929.2	CTCF	chr10	131700566	131700596	+	18.2975	2.81e-07	0.0766	CTTCATTTCCAGATGTGGCCAGATGCTGGCG
MA1929.2	CTCF	chr10	134160118	134160148	-	18.2975	2.81e-07	0.0766	CAGCACACACGGCCGGCACCAGTAGGTGGGG
MA1929.2	CTCF	chr2	134557875	134557905	+	18.2975	2.81e-07	0.0766	CAGTACAGCAAGTCCCGGCCACCAGATGTCA
MA1929.2	CTCF	chr5	158188105	158188135	+	18.2975	2.81e-07	0.0766	GGGCAGATCCCACAGAGACCAAAAGGGGTCA
MA1929.2	CTCF	chr6	158484241	158484271	+	18.2975	2.81e-07	0.0766	caggagggccaggggcagccagtggggtgca
MA1929.2	CTCF	chr7	159785884	159785914	+	18.2975	2.81e-07	0.0766	ctgcctctcccgCAGAGGCCTCCGGGGAGTA
MA1929.2	CTCF	chr1	174589044	174589074	-	18.2975	2.81e-07	0.0766	GTGCTGGTTGGCCTTCTGTCAGGAGGTGGCA
MA1929.2	CTCF	chr3	196370619	196370649	+	18.2975	2.81e-07	0.0766	TTGCTCTGCTGACTCCCTACGCGAGGTGGCA
MA1929.2	CTCF	chr1	227338030	227338060	+	18.2975	2.81e-07	0.0766	CACCAGCCCCAAGGAGGGCCACAAGATGGCC
MA1929.2	CTCF	chr1	235506267	235506297	-	18.2975	2.81e-07	0.0766	CAGCTGCTTCCATGGGGGCCAGTGGGAGGAA
MA1929.2	CTCF	chrX	1296251	1296281	+	18.2893	2.82e-07	0.0768	GTCCCTTGCGCGCCGCAGGCTGCAGGGGGCG
MA1929.2	CTCF	chrY	1317586	1317616	+	18.2893	2.82e-07	0.0768	GTCCCTTGCGCGCCGCAGGCTGCAGGGGGCG
MA1929.2	CTCF	chr4	1744480	1744510	+	18.2893	2.82e-07	0.0768	GGGCAGGGACTGGGCCAGCCTCAGGGGGGCC
MA1929.2	CTCF	chr12	1886859	1886889	+	18.2893	2.82e-07	0.0768	agccagtgtctgcatgccccagcagagggca
MA1929.2	CTCF	chr11	2289045	2289075	-	18.2893	2.82e-07	0.0768	CTGCAGCAACGGGCTGCTCCTGGAGGTGGGG
MA1929.2	CTCF	chr9	2861561	2861591	+	18.2893	2.82e-07	0.0768	CCGGAGGAGGAGCATCAGCCACCAGATGGCA
MA1929.2	CTCF	chr19	3343972	3344002	-	18.2893	2.82e-07	0.0768	CAGCTGTCCCTTCCTTGGCCAGAAGGGCCCA
MA1929.2	CTCF	chr4	8753351	8753381	-	18.2893	2.82e-07	0.0768	CTGCCCTCCAGGAGCTGACCTCCAGGGAGAG
MA1929.2	CTCF	chr1	9130403	9130433	-	18.2893	2.82e-07	0.0768	CTGCTGAGCATCCCTGCCCCAGGAGAGGCCA
MA1929.2	CTCF	chr19	10243172	10243202	-	18.2893	2.82e-07	0.0768	CTGCCAGGACCTGAACTGCCAGGAGGAGGAG
MA1929.2	CTCF	chr2	18080531	18080561	+	18.2893	2.82e-07	0.0768	CTGCAGTTTTGGGGTGGCCCAGACGATGGGG
MA1929.2	CTCF	chr19	20101406	20101436	+	18.2893	2.82e-07	0.0768	cagtagctccattgctgtcccctggggggcc
MA1929.2	CTCF	chr19	20909216	20909246	-	18.2893	2.82e-07	0.0768	CAGTAGCTCCATTGCTGTCCCCTGGGGGGCC
MA1929.2	CTCF	chr15	23296082	23296112	-	18.2893	2.82e-07	0.0768	CTGCCTTTCCATCAGGGGCCTCCTGAAGGGG
MA1929.2	CTCF	chr22	23663978	23664008	-	18.2893	2.82e-07	0.0768	CAGCGCCATCCACAATGGCCAAGAGGTGGCA
MA1929.2	CTCF	chr1	25396816	25396846	+	18.2893	2.82e-07	0.0768	CTGCAGAGCCCTGACCAGGCAGCAGAAGGGC
MA1929.2	CTCF	chr8	29658690	29658720	-	18.2893	2.82e-07	0.0768	GTCCAATCCCAGGAGGGCCCACCTGGGGTCA
MA1929.2	CTCF	chr16	30378488	30378518	-	18.2893	2.82e-07	0.0768	CGGCGAGGCCTCCTACCTCCTCCAGGTGGGG
MA1929.2	CTCF	chr7	32346099	32346129	-	18.2893	2.82e-07	0.0768	GTGCTGTGATGGCTGGACCCTCTAGAGGTCA
MA1929.2	CTCF	chr6	33891156	33891186	-	18.2893	2.82e-07	0.0768	GAGCAGCATGTGCAGAGGCCTGTTGGGGGCA
MA1929.2	CTCF	chr19	40456619	40456649	-	18.2893	2.82e-07	0.0768	CTGTCGTTTCCATTTGTGCATGCAGGTGGCG
MA1929.2	CTCF	chr19	43422861	43422891	-	18.2893	2.82e-07	0.0768	CACCTCCTGTCCCCTCCGCCCCCAGGGGGCG
MA1929.2	CTCF	chr17	44799093	44799123	+	18.2893	2.82e-07	0.0768	TTGCACATCTGTTCTGGGCCTCATGGGGGCA
MA1929.2	CTCF	chr3	46982041	46982071	+	18.2893	2.82e-07	0.0768	GAGCACCCCCAAACTTGGCCAGGAGGCGGTG
MA1929.2	CTCF	chr19	47082659	47082689	-	18.2893	2.82e-07	0.0768	CTGCCCAGCCAAGAGGGACCAAGAGGGGCCA
MA1929.2	CTCF	chr13	47104972	47105002	-	18.2893	2.82e-07	0.0768	CTGCCGCTGTAAAGGTTTCCAGTGGGGGCCA
MA1929.2	CTCF	chr8	47517813	47517843	-	18.2893	2.82e-07	0.0768	CTGTGCTGCACCCTGCAGCCTGCAGGGGATG
MA1929.2	CTCF	chr3	48608756	48608786	+	18.2893	2.82e-07	0.0768	CTCCAGGTCCTGTGTCTACCTGTGGGGGGAA
MA1929.2	CTCF	chr18	49817694	49817724	+	18.2893	2.82e-07	0.0768	CTGTTGTGGGTGCCTGCACCAGCCGAGGGCA
MA1929.2	CTCF	chr22	50468933	50468963	-	18.2893	2.82e-07	0.0768	CTGCTCTTCTCCCTGGGTGCAGCACGGGGTA
MA1929.2	CTCF	chr13	50650076	50650106	+	18.2893	2.82e-07	0.0768	cTGCTACAACAAAGACAGCCAGTAGAGGGAC
MA1929.2	CTCF	chr22	50783267	50783297	+	18.2893	2.82e-07	0.0768	CGGCCGTGGGTGCAGCCGCAGGGAGGGGGCG
MA1929.2	CTCF	chr22	50783387	50783417	+	18.2893	2.82e-07	0.0768	CGGCCGTGGGTGCAGCCGCAGGGAGGGGGCG
MA1929.2	CTCF	chr22	50783427	50783457	+	18.2893	2.82e-07	0.0768	CGGCCGTGGGTGCAGCCGCAGGGAGGGGGCG
MA1929.2	CTCF	chr22	50784141	50784171	+	18.2893	2.82e-07	0.0768	CGGCCGTGGGTGCAGCCGCAGGGAGGGGGCG
MA1929.2	CTCF	chr22	50784181	50784211	+	18.2893	2.82e-07	0.0768	CGGCCGTGGGTGCAGCCGCAGGGAGGGGGCG
MA1929.2	CTCF	chr6	51786448	51786478	+	18.2893	2.82e-07	0.0768	CTGCTCTGGGAGCAGGAGCCAGGAGaaggtg
MA1929.2	CTCF	chr17	54825349	54825379	-	18.2893	2.82e-07	0.0768	CTGCTCCTCATATATCATCCTCCAGAAGGCA
MA1929.2	CTCF	chr1	54938858	54938888	+	18.2893	2.82e-07	0.0768	gtgcactgGCAGGAGTCCCCTGCTGGGGCAG
MA1929.2	CTCF	chr19	58589648	58589678	-	18.2893	2.82e-07	0.0768	CTGCACTGCATCCTCTACCCACCACATGCCA
MA1929.2	CTCF	chr19	58768697	58768727	-	18.2893	2.82e-07	0.0768	GAGCCAAGCTCCATCCCAGCACCAGAGGGCA
MA1929.2	CTCF	chr10	61917937	61917967	-	18.2893	2.82e-07	0.0768	CAGCGGTGGGGCCCCTGTCCACTAGATGTCA
MA1929.2	CTCF	chr3	65768443	65768473	-	18.2893	2.82e-07	0.0768	CTGCACTTCTCTCTTCTGCCACCATGTGAAG
MA1929.2	CTCF	chrX	68860809	68860839	-	18.2893	2.82e-07	0.0768	CTGCCCTCTCTGAGTGTCCCTGCAGATGGCT
MA1929.2	CTCF	chr6	69605889	69605919	-	18.2893	2.82e-07	0.0768	CTGATGTCACTGCTGTTGCCACTAGAAGGAA
MA1929.2	CTCF	chr4	77180082	77180112	+	18.2893	2.82e-07	0.0768	CTGGAGCCACAGCTCCCTCCACCGCGGGGCG
MA1929.2	CTCF	chr10	78119830	78119860	+	18.2893	2.82e-07	0.0768	CAGCAACCTCGCTCCTTGCCAATAGGGGTCA
MA1929.2	CTCF	chr16	81143653	81143683	-	18.2893	2.82e-07	0.0768	CCGCCCTTCCCTGCCCCTCCAGCAGGGGCTC
MA1929.2	CTCF	chr16	83784271	83784301	-	18.2893	2.82e-07	0.0768	TTGCCTTGCTTTCCCCATCCACTGGGGGGAA
MA1929.2	CTCF	chr16	86391732	86391762	+	18.2893	2.82e-07	0.0768	atgaagtgctggccctgaccacaagaaggct
MA1929.2	CTCF	chr3	87976143	87976173	+	18.2893	2.82e-07	0.0768	atgccatttaaacaaagacctgaagggggca
MA1929.2	CTCF	chr1	89891547	89891577	-	18.2893	2.82e-07	0.0768	CTGCCGTCCCCTGTCTCTCCCCCAGGCAGCA
MA1929.2	CTCF	chr14	94611007	94611037	-	18.2893	2.82e-07	0.0768	AAGCTCCGCCTCCATCCCCCAACAGGTGGAG
MA1929.2	CTCF	chr14	97343814	97343844	+	18.2893	2.82e-07	0.0768	CGGCCGCGGGCACAGGTACCACAAGGGGGAG
MA1929.2	CTCF	chr10	98417696	98417726	+	18.2893	2.82e-07	0.0768	CTGCCTCTCcctccagcagcagcagaggcCA
MA1929.2	CTCF	chr9	103847341	103847371	+	18.2893	2.82e-07	0.0768	TtgccgccccaccccaccccagcaggAGGGG
MA1929.2	CTCF	chr4	106045221	106045251	+	18.2893	2.82e-07	0.0768	CGCCACTATCCCAGCCAGCCTCCAGGGGGAA
MA1929.2	CTCF	chr8	107392568	107392598	+	18.2893	2.82e-07	0.0768	CTGGAATACCAAGTCTGGACCCCAGGGGACA
MA1929.2	CTCF	chr2	110686002	110686032	+	18.2893	2.82e-07	0.0768	gtgctggttggccccctgccaggaggtgaca
MA1929.2	CTCF	chr1	111974532	111974562	-	18.2893	2.82e-07	0.0768	TTGGGTTTACTGCCATCCCCAGCAGGGGGCA
MA1929.2	CTCF	chr5	113447647	113447677	-	18.2893	2.82e-07	0.0768	ATGCTGTGTCCCCACATGGCAGAAGGTGGGA
MA1929.2	CTCF	chr1	114990895	114990925	+	18.2893	2.82e-07	0.0768	GTCAAATTCCAGATATGGCCACAAGGTGGTG
MA1929.2	CTCF	chr5	120181456	120181486	-	18.2893	2.82e-07	0.0768	CTGCTGTGCCTGAGGTGAGCAGTAGAAGAAG
MA1929.2	CTCF	chr7	121370329	121370359	+	18.2893	2.82e-07	0.0768	gcgcagtcccaggtggagcaagccgggggag
MA1929.2	CTCF	chr9	127617891	127617921	-	18.2893	2.82e-07	0.0768	CAGCAGCTTCGAGCAAAGCCACGGGATGGAG
MA1929.2	CTCF	chr2	137057858	137057888	+	18.2893	2.82e-07	0.0768	gtgctgtcacagagaggaccagcagaggcaa
MA1929.2	CTCF	chr9	143406446	143406476	+	18.2893	2.82e-07	0.0768	CTGCAGAGGCTACCCCAGCCACCACGGGGGT
MA1929.2	CTCF	chr9	146588847	146588877	+	18.2893	2.82e-07	0.0768	gtgtgctgcggtccttggccacgaggtggtg
MA1929.2	CTCF	chr7	149327631	149327661	+	18.2893	2.82e-07	0.0768	CAGCAGATCCGCAAGGCCCCAACAGAAGGCC
MA1929.2	CTCF	chr7	151607832	151607862	-	18.2893	2.82e-07	0.0768	CTTTGGCTTCTGGGGCAGCCTGCAGAGGGCA
MA1929.2	CTCF	chr6	163053843	163053873	-	18.2893	2.82e-07	0.0768	TTTCCATTCCTTTTGTAGCCAGTTGGGGGCA
MA1929.2	CTCF	chr3	187550834	187550864	-	18.2893	2.82e-07	0.0768	GTGCAGACACTCAGGCAGGCATCAGATGGCA
MA1929.2	CTCF	chr2	204096835	204096865	-	18.2893	2.82e-07	0.0768	CTGTAGTCCCAGCTACTCGCAGTGAGGGGCA
MA1929.2	CTCF	chr1	224040704	224040734	-	18.2893	2.82e-07	0.0768	ATTCAGTACCTACTGTGGCCTCCAGATGCAG
MA1929.2	CTCF	chr2	242224634	242224664	-	18.2893	2.82e-07	0.0768	CAGCACTCCACGTGGCTCCTAGCAGGGGGCT
MA1929.2	CTCF	chr2	438298	438328	-	18.281	2.84e-07	0.077	CACCAGCGGCCGCTTCTCCCACAAGGTGGCT
MA1929.2	CTCF	chr2	648449	648479	-	18.281	2.84e-07	0.077	CTTCAGATCCTGACACCACCACAGGGGAGCG
MA1929.2	CTCF	chr4	1050436	1050466	-	18.281	2.84e-07	0.077	CAGCAGTGCTGGCCGGCAACACTGCAGGGCG
MA1929.2	CTCF	chr1	1943899	1943929	-	18.281	2.84e-07	0.077	CTGCAGGGCCCCCGGTTGCCTGCAGGCACCC
MA1929.2	CTCF	chr4	2427321	2427351	-	18.281	2.84e-07	0.077	CTGCCCCACTGGATTTGGCAACAAGGGGGTG
MA1929.2	CTCF	chr19	5682121	5682151	-	18.281	2.84e-07	0.077	CTGTAGTTCCTGGGGACAGGACTGGGGGGCA
MA1929.2	CTCF	chr18	6561326	6561356	-	18.281	2.84e-07	0.077	CTGCTCTGCCCGTGGTCAGCACCTGAGGTCT
MA1929.2	CTCF	chr4	6738655	6738685	-	18.281	2.84e-07	0.077	CTTCAACACCTGCGTCCCCCACCGGAGGCCA
MA1929.2	CTCF	chr18	10078001	10078031	+	18.281	2.84e-07	0.077	CTGCGGTGCGCGCGCCGGCCGGGGCGAGGCG
MA1929.2	CTCF	chr12	13851473	13851503	+	18.281	2.84e-07	0.077	CTGCTGTTCATCCCTTCTCCAGAGGAAGTCG
MA1929.2	CTCF	chr8	18532035	18532065	-	18.281	2.84e-07	0.077	ATGCAGTGCTTCCCTTGGCCTCCAAGTGCTG
MA1929.2	CTCF	chr17	21375123	21375153	-	18.281	2.84e-07	0.077	CTGCATTTCTGTCTGTGTCCACCTGAGAGCT
MA1929.2	CTCF	chr3	21488428	21488458	+	18.281	2.84e-07	0.077	CTGCAGTGTTCTTCCCTACCAGAGGAGTGCA
MA1929.2	CTCF	chr17	21660957	21660987	-	18.281	2.84e-07	0.077	CTGCATTTCTGTCTGTGTCCACCTGAGAGCT
MA1929.2	CTCF	chr17	22658239	22658269	+	18.281	2.84e-07	0.077	CTGCATTTCTGTCTGTGTCCACCTGAGAGCT
MA1929.2	CTCF	chr22	23535597	23535627	+	18.281	2.84e-07	0.077	CTGCAATGGGGAGCCTGGCCAGGAGAAGCCA
MA1929.2	CTCF	chr3	24498839	24498869	+	18.281	2.84e-07	0.077	CCGCCGCGCGGTGCCCGAACACGAGAGGGCA
MA1929.2	CTCF	chr15	24522815	24522845	+	18.281	2.84e-07	0.077	ctgcaggtcccgagccctgccccacggggaa
MA1929.2	CTCF	chr2	25608174	25608204	-	18.281	2.84e-07	0.077	CTGACCTTGTTCATATGGCCTCCAGGTGGCT
MA1929.2	CTCF	chr5	26145873	26145903	+	18.281	2.84e-07	0.077	ctgcagctgctgcactgccccaaggagggag
MA1929.2	CTCF	chr17	27924637	27924667	-	18.281	2.84e-07	0.077	CTGCATTTCTGTCTGTGTCCACCTGAGAGCT
MA1929.2	CTCF	chr13	28737329	28737359	-	18.281	2.84e-07	0.077	CAGCAGCCCCGAGGGACGCCCCCAGAGGACC
MA1929.2	CTCF	chr16	29265041	29265071	-	18.281	2.84e-07	0.077	CTGCACGTGCAGCTGTGCCCGCCGGCGGTCG
MA1929.2	CTCF	chr17	33227246	33227276	+	18.281	2.84e-07	0.077	ATGGCCCTCCTGCAGCCCCCACTGGGGGGCT
MA1929.2	CTCF	chr19	33254843	33254873	+	18.281	2.84e-07	0.077	AGGCCCTGTCTGCATCGGACACCAGATGGCC
MA1929.2	CTCF	chr17	35440117	35440147	+	18.281	2.84e-07	0.077	CAGCAGGGCTCAAAATCTCCTCTGGAGggag
MA1929.2	CTCF	chr11	40299512	40299542	-	18.281	2.84e-07	0.077	GTGCTCATTGGCCTCCTGCCAGGAGGTGGTG
MA1929.2	CTCF	chr3	40401687	40401717	-	18.281	2.84e-07	0.077	CTCCTGTGCTCCGTCTCTCCACGGGGTGGAG
MA1929.2	CTCF	chr21	42473679	42473709	+	18.281	2.84e-07	0.077	TTGGAGCGCCGGCTCAGGCCACAGGACGGCA
MA1929.2	CTCF	chr10	44336571	44336601	-	18.281	2.84e-07	0.077	CGGCAGTGCCCGTCGCTGCCACAAGCGCGCC
MA1929.2	CTCF	chr21	44506444	44506474	-	18.281	2.84e-07	0.077	CTGCTGCATCTCCTGGAGCCACAAGGTCGAG
MA1929.2	CTCF	chr10	44571108	44571138	+	18.281	2.84e-07	0.077	GCGGCGCTCTGGGCTGGGCCGGCAGAGGGCG
MA1929.2	CTCF	chr18	47486852	47486882	-	18.281	2.84e-07	0.077	CAGCCCTGCAGGGCCTGGCCACCAGGAGCCT
MA1929.2	CTCF	chr1	54132947	54132977	-	18.281	2.84e-07	0.077	CTGCAGGGCTGCCTGCCTAGGGAAGGGGGCA
MA1929.2	CTCF	chrX	56232330	56232360	-	18.281	2.84e-07	0.077	ATGCCCTGGTCCTTACAATCAGCAGGTGGCA
MA1929.2	CTCF	chr20	59709547	59709577	-	18.281	2.84e-07	0.077	CTGCAGTTGAGGACTCACACACCAGGAGCCA
MA1929.2	CTCF	chr20	63794519	63794549	-	18.281	2.84e-07	0.077	CCGCAGGGCCTGGCCCGGGCATTTGATGGCA
MA1929.2	CTCF	chr11	64796500	64796530	+	18.281	2.84e-07	0.077	ctgcggagccggcgcggggcggcgcggggcg
MA1929.2	CTCF	chr11	64984813	64984843	-	18.281	2.84e-07	0.077	TTGTTACTCCTTGAGCCTCCTGAAGGTGGCA
MA1929.2	CTCF	chr6	68357198	68357228	-	18.281	2.84e-07	0.077	CAGCAGCAGCAGCAGCAGCCGCCTCAGGGCA
MA1929.2	CTCF	chr11	70562932	70562962	-	18.281	2.84e-07	0.077	GAGCACAGCCCACAGGCACCTCCAGGGGCTG
MA1929.2	CTCF	chr11	70882244	70882274	-	18.281	2.84e-07	0.077	GCGCTGCTCCCCGTGTGCCCAGCAGGTCGAG
MA1929.2	CTCF	chr2	71562311	71562341	+	18.281	2.84e-07	0.077	ATGCAGGGTCTTCCAGCCCCTCCTGGGGGCC
MA1929.2	CTCF	chr16	73214168	73214198	+	18.281	2.84e-07	0.077	ctgctcctccccttgggccctctgaagggca
MA1929.2	CTCF	chr2	74434656	74434686	-	18.281	2.84e-07	0.077	CTGCTGGACCTGGGGTAGGCTGCAGGGGTGG
MA1929.2	CTCF	chr15	75722855	75722885	-	18.281	2.84e-07	0.077	CAGCCTCCTCTCCTGTGACCACCTGGGGGCT
MA1929.2	CTCF	chr7	76077545	76077575	-	18.281	2.84e-07	0.077	CAGGTGGGCCCTGGGTCGCCACTGGGGGCCA
MA1929.2	CTCF	chr11	80192570	80192600	-	18.281	2.84e-07	0.077	CTGCAGGTCCCGAGCCCTGCCCCACGGGGAA
MA1929.2	CTCF	chr10	100996199	100996229	+	18.281	2.84e-07	0.077	ttgttgcctccgaccagaccaccaggtggcc
MA1929.2	CTCF	chr1	109841169	109841199	-	18.281	2.84e-07	0.077	CAGCATTACTTACAATAGCCAAGAGGGGGAA
MA1929.2	CTCF	chr12	112817527	112817557	+	18.281	2.84e-07	0.077	GAGCATTTCTTCCTGCAGCCAGGACATGGCA
MA1929.2	CTCF	chr12	113610776	113610806	-	18.281	2.84e-07	0.077	CAGCAGCCCAGCCCTGGAACTCCAGAGGGAG
MA1929.2	CTCF	chr11	119360720	119360750	-	18.281	2.84e-07	0.077	GTCCGGGACTCGGGTCTCCCGCCAGGGGGCG
MA1929.2	CTCF	chr12	124919650	124919680	+	18.281	2.84e-07	0.077	CTGcgctccccccaacccccagttCAGGGCA
MA1929.2	CTCF	chr10	128940862	128940892	-	18.281	2.84e-07	0.077	CTGCCGGTGCCCACAGTGCCACCCGAGGGAC
MA1929.2	CTCF	chr3	130126914	130126944	-	18.281	2.84e-07	0.077	CAGCTGCGCCCGGGGCTGCCCCCAGGGAGAT
MA1929.2	CTCF	chrX	130165498	130165528	-	18.281	2.84e-07	0.077	CTCCAGTTGCGGGTGGCTCCGGCTGGGGGAA
MA1929.2	CTCF	chr9	131086315	131086345	-	18.281	2.84e-07	0.077	CTGCAGTGCATTTCTGTAGCAGCAGGTGGTT
MA1929.2	CTCF	chr2	131527108	131527138	-	18.281	2.84e-07	0.077	GTGCGGCGCTTTGTGCGGCCGGCTCGGGGCG
MA1929.2	CTCF	chr3	131822359	131822389	+	18.281	2.84e-07	0.077	ctgcagatcccctcttgctcaggggaggtca
MA1929.2	CTCF	chr5	137512462	137512492	+	18.281	2.84e-07	0.077	GGGCAGTGCAAGGGGGGGCCTGATGGGGTCA
MA1929.2	CTCF	chr9	140230049	140230079	-	18.281	2.84e-07	0.077	CTGCTGTTCCCTGCGTGCACACTGAGTGGTG
MA1929.2	CTCF	chr8	145210046	145210076	-	18.281	2.84e-07	0.077	CAGCAGCGCGCGGGCCAAGCCGTGGAGGGCG
MA1929.2	CTCF	chr6	151144278	151144308	-	18.281	2.84e-07	0.077	CAGCAGTAGCCCACGTGGACTGCGGGAGGTG
MA1929.2	CTCF	chr6	151221981	151222011	+	18.281	2.84e-07	0.077	cagcagtagcccacgtggactgcgggaggtg
MA1929.2	CTCF	chr2	151889511	151889541	-	18.281	2.84e-07	0.077	TCTCAATGCACAATCTGGCCAGTAGGTGGCA
MA1929.2	CTCF	chr3	175673259	175673289	+	18.281	2.84e-07	0.077	ctgcagtgggaatatggaccagttgaggggg
MA1929.2	CTCF	chr3	183448195	183448225	+	18.281	2.84e-07	0.077	GGGCAATTCTTTTTATAACCACCAGAGGACA
MA1929.2	CTCF	chr2	240407250	240407280	+	18.281	2.84e-07	0.077	GTTCAGCAGCTCCCCTTTCCAGCAGGTGGAA
MA1929.2	CTCF	chr19	846491	846521	+	18.2727	2.86e-07	0.0772	GTGCAGGTCTGTGCAGCCACACGGGGTGGCG
MA1929.2	CTCF	chr1	851388	851418	-	18.2727	2.86e-07	0.0772	CTGCGCTGCACAGGGCTGCCGCCCGAGGACA
MA1929.2	CTCF	chr4	2045139	2045169	+	18.2727	2.86e-07	0.0772	CTGCTCTTCCCAGGCGCCCCTGCAGGCCGCG
MA1929.2	CTCF	chr16	2215161	2215191	-	18.2727	2.86e-07	0.0772	CTGCAGAGCCAGGCACAGCAGCTGCGGGGCG
MA1929.2	CTCF	chr16	2922741	2922771	-	18.2727	2.86e-07	0.0772	GTGCACAGTAAACACCCTCCACAAGGGGCCA
MA1929.2	CTCF	chr11	2925803	2925833	+	18.2727	2.86e-07	0.0772	CTGCTGCCACCAAGCTCCCCAGAAGAGGGGA
MA1929.2	CTCF	chr10	2938270	2938300	-	18.2727	2.86e-07	0.0772	CAGCAGAATCGCTTGAACCCAGAAGGTGGAG
MA1929.2	CTCF	chr20	3082616	3082646	-	18.2727	2.86e-07	0.0772	CTGCAGTTCCAACAGCAGCAGCAGGGGTGCC
MA1929.2	CTCF	chr12	10841821	10841851	+	18.2727	2.86e-07	0.0772	gtgcaggccccgcagcagcatctaggggggt
MA1929.2	CTCF	chr10	11423503	11423533	+	18.2727	2.86e-07	0.0772	gtgcaatgttaaattttgtcagtagagggtg
MA1929.2	CTCF	chr20	13320754	13320784	-	18.2727	2.86e-07	0.0772	CAGCCCCATCTCCCTCTGCCTGTAGAGGGAA
MA1929.2	CTCF	chrX	15915916	15915946	-	18.2727	2.86e-07	0.0772	CGGCAGAATCACTTGAGCCCAGGAGGTGGAG
MA1929.2	CTCF	chr8	17028964	17028994	+	18.2727	2.86e-07	0.0772	ctgcaggtcctgaaccctgccccacggggag
MA1929.2	CTCF	chr22	19330838	19330868	+	18.2727	2.86e-07	0.0772	CAGCCCCACCCTGTCCTGCCCCACGGGGGCA
MA1929.2	CTCF	chr11	19456299	19456329	-	18.2727	2.86e-07	0.0772	CAGCAGTGCACCCACAGAGCCCCAGGGAGCA
MA1929.2	CTCF	chr22	22524592	22524622	+	18.2727	2.86e-07	0.0772	CTGCAGTCTGGCCAGTGAGCAGCAGGGGCAC
MA1929.2	CTCF	chr20	24977242	24977272	+	18.2727	2.86e-07	0.0772	cagcagtgggaggcagcaccaccaggcggga
MA1929.2	CTCF	chr16	25969296	25969326	+	18.2727	2.86e-07	0.0772	CAGCCGCCCCCGGGACCGACGGCTGGGGGCT
MA1929.2	CTCF	chr16	30781626	30781656	-	18.2727	2.86e-07	0.0772	CAGGCGTCCCGGGGGCGGCCACCGGGGGCGG
MA1929.2	CTCF	chr21	31803309	31803339	+	18.2727	2.86e-07	0.0772	CAGCAAGGCCTGCTCAAGGCAGCAGAGGGAT
MA1929.2	CTCF	chr20	33963051	33963081	-	18.2727	2.86e-07	0.0772	CTGCATTTCTAGCAAGTTCCCCCAGGTGATG
MA1929.2	CTCF	chr10	37346441	37346471	-	18.2727	2.86e-07	0.0772	GGGCAGTTTCCACACCATTCTCCAGAGGGTG
MA1929.2	CTCF	chr20	38053376	38053406	-	18.2727	2.86e-07	0.0772	GTGGCCTCCCCCCACAGGCCCCCAGGGGGGA
MA1929.2	CTCF	chr22	38535982	38536012	+	18.2727	2.86e-07	0.0772	CCGCCTGATCCTGCGCTGCCGCCAGGAGGCG
MA1929.2	CTCF	chr6	38766008	38766038	-	18.2727	2.86e-07	0.0772	CTGCAGTGCCTCCTCCCCACCCTAGATAGTG
MA1929.2	CTCF	chr21	40163411	40163441	-	18.2727	2.86e-07	0.0772	CTGTACTTCTCAGGAGGCACTGTGGGGGGCA
MA1929.2	CTCF	chr17	40309216	40309246	-	18.2727	2.86e-07	0.0772	CAGCAGAACCGCTTGAACCCGGGAGGTGGAG
MA1929.2	CTCF	chr6	40572168	40572198	-	18.2727	2.86e-07	0.0772	TTTCAGCTTCTGCCGCTGCCACTGGAGGTCA
MA1929.2	CTCF	chr20	43661072	43661102	-	18.2727	2.86e-07	0.0772	CTGCACAAAAGTGCTCAGCCACCAGAGGCCA
MA1929.2	CTCF	chr22	47504523	47504553	+	18.2727	2.86e-07	0.0772	ATGCGGTTCCTGGCGCAGGTGCCTGGGGGCG
MA1929.2	CTCF	chr14	49013123	49013153	+	18.2727	2.86e-07	0.0772	CTGCACACGCTCTGGCCTCCACTAGAGGAAG
MA1929.2	CTCF	chr7	51246742	51246772	+	18.2727	2.86e-07	0.0772	CGGATGTCCAAGGAGTGGCCTGGAGGTGGCA
MA1929.2	CTCF	chr14	52869915	52869945	-	18.2727	2.86e-07	0.0772	CAGCAGAACCACAGGAGGCTTGCAGGGGGAA
MA1929.2	CTCF	chr1	53016442	53016472	+	18.2727	2.86e-07	0.0772	ctgctctgcctcacagggtcattggggggct
MA1929.2	CTCF	chr1	53508930	53508960	+	18.2727	2.86e-07	0.0772	CTGCTACTCCCCAGCCTGCATCCAGGGGACC
MA1929.2	CTCF	chr19	53546862	53546892	-	18.2727	2.86e-07	0.0772	CATCCCTGCCCCTCCCGGCCTCCAGGGGCCC
MA1929.2	CTCF	chr20	58542840	58542870	-	18.2727	2.86e-07	0.0772	CTGAGGAGCAGCCGCCAGCCTCCAGGAGGCA
MA1929.2	CTCF	chr11	62120992	62121022	-	18.2727	2.86e-07	0.0772	CTGCCCCTCCAGACACCTGCTCCAGTGGGCA
MA1929.2	CTCF	chr18	64397937	64397967	-	18.2727	2.86e-07	0.0772	CTCCTTTGCCATTGGTTCCCAACAGGTGGCA
MA1929.2	CTCF	chr17	64493173	64493203	+	18.2727	2.86e-07	0.0772	CTGCCGatgccacagcgcccggccgcgggcg
MA1929.2	CTCF	chr17	67928113	67928143	+	18.2727	2.86e-07	0.0772	CTGCTAAACCAGATCCCATCTCCAGGGGTCA
MA1929.2	CTCF	chr11	75171448	75171478	-	18.2727	2.86e-07	0.0772	CGGCCGGTCTAGCAGCGCCCGCGGGGCGGCG
MA1929.2	CTCF	chr10	75849464	75849494	+	18.2727	2.86e-07	0.0772	CAGCCTTACCACTAACAGCCAGCTGAAGGCA
MA1929.2	CTCF	chr17	82246311	82246341	+	18.2727	2.86e-07	0.0772	GTGCCCCAGCACGTGGCAACAGCAGGGGGCC
MA1929.2	CTCF	chr16	87710557	87710587	+	18.2727	2.86e-07	0.0772	ctgcactgtcccctagagcccccagcaggag
MA1929.2	CTCF	chr10	92285472	92285502	+	18.2727	2.86e-07	0.0772	cagcagaatcgcttgaacccagaaggtggag
MA1929.2	CTCF	chr16	95132734	95132764	-	18.2727	2.86e-07	0.0772	CAGCCGTGGCGGGAGGCGGCAGCAGTTGGCA
MA1929.2	CTCF	chrX	96546488	96546518	+	18.2727	2.86e-07	0.0772	ctgccccccacactgctgctgccagggggcc
MA1929.2	CTCF	chr15	98458362	98458392	-	18.2727	2.86e-07	0.0772	GGGCTCAGGCCAGGACAGCCACTGGAGGGCG
MA1929.2	CTCF	chr7	102041941	102041971	-	18.2727	2.86e-07	0.0772	CTGGCCTCCCCCCGGGCACCTGCAGGGGCAG
MA1929.2	CTCF	chr12	108155232	108155262	-	18.2727	2.86e-07	0.0772	CTGTAGCCTCAGGAGCTGTCACCAGGTGCCC
MA1929.2	CTCF	chr7	109312090	109312120	-	18.2727	2.86e-07	0.0772	CTGCTGTTCCTGCTGGAGCAGGAAGGTGGGC
MA1929.2	CTCF	chr4	115876952	115876982	+	18.2727	2.86e-07	0.0772	cagcagaaccgcttgaacccgggaggtggag
MA1929.2	CTCF	chr6	119525977	119526007	-	18.2727	2.86e-07	0.0772	CTGCAGAAACCCTGCAAGCCAGAAGGGGGGT
MA1929.2	CTCF	chr10	125297409	125297439	-	18.2727	2.86e-07	0.0772	CAGCCACACCCGGCCCGCGCAGTGGGGGGCC
MA1929.2	CTCF	chr12	127852721	127852751	+	18.2727	2.86e-07	0.0772	ctGCTTCTGCCCTGTCCCCCACTGGGTGGGG
MA1929.2	CTCF	chrX	128439669	128439699	+	18.2727	2.86e-07	0.0772	CTGCAGCGCCACCTGCACGCGGaacgcggcg
MA1929.2	CTCF	chr3	137112745	137112775	-	18.2727	2.86e-07	0.0772	GGGCAGTGCCCACCTGGCCCAGATGGAGGCC
MA1929.2	CTCF	chr3	150139051	150139081	+	18.2727	2.86e-07	0.0772	CAGCTATTCTTCGGATTGCCTGAAGGAGGTG
MA1929.2	CTCF	chr3	153465194	153465224	+	18.2727	2.86e-07	0.0772	ctgcagaaatcctacaagccagaagaggggg
MA1929.2	CTCF	chr1	155785633	155785663	-	18.2727	2.86e-07	0.0772	CTGGAAATCCTCCAGAGGGCTCCTGAGGGCA
MA1929.2	CTCF	chr1	159028841	159028871	-	18.2727	2.86e-07	0.0772	CAGGAAGTCTCTCAATGGGCAGTAGAGGGCA
MA1929.2	CTCF	chr6	167911080	167911110	+	18.2727	2.86e-07	0.0772	CTGCTGTGGCAACTGAGGACACCTGGTGCAG
MA1929.2	CTCF	chr5	171960864	171960894	-	18.2727	2.86e-07	0.0772	GTGCACTGGGCTCGGCGCCCAGGAGGGGTGG
MA1929.2	CTCF	chr3	173210289	173210319	-	18.2727	2.86e-07	0.0772	ATGCTCCTCCCACCACTGCCAACAGGGGAAA
MA1929.2	CTCF	chr1	210764289	210764319	-	18.2727	2.86e-07	0.0772	CTGCGGGCTGGCCTATGGCCAGCAGGTGCCC
MA1929.2	CTCF	chr2	239800720	239800750	-	18.2727	2.86e-07	0.0772	CTGCCACGGACCATTCCCCCAGCAGGGGGTC
MA1929.2	CTCF	chr1	243650655	243650685	+	18.2727	2.86e-07	0.0772	CTTCAGTACCTAGTGTTGTCAGTGGAGGGCC
MA1929.2	CTCF	chr11	918256	918286	-	18.2645	2.87e-07	0.0774	CTGCCCTGGGTTCCGCAGCCAGCACGTGGCC
MA1929.2	CTCF	chr16	2195109	2195139	-	18.2645	2.87e-07	0.0774	GGGCAGCTCTCAGCGGAGCCTGTGGAGGGCC
MA1929.2	CTCF	chr17	4790498	4790528	+	18.2645	2.87e-07	0.0774	CTGCAGCAGGAGGCGCGGCGACTAGACGGCA
MA1929.2	CTCF	chr1	6751987	6752017	+	18.2645	2.87e-07	0.0774	CTGCACTGCCCAGAGCTGCCTCCTGGAGCAC
MA1929.2	CTCF	chr1	9753938	9753968	+	18.2645	2.87e-07	0.0774	GTTGAGCCGGCCCGAGGGCCACCAGGGGGCG
MA1929.2	CTCF	chr18	10401001	10401031	+	18.2645	2.87e-07	0.0774	CTGGAAGACAAGGCCCGggcagcaggaggca
MA1929.2	CTCF	chr11	11485663	11485693	+	18.2645	2.87e-07	0.0774	ctgcagttgatgctctgaccagatggaggga
MA1929.2	CTCF	chr10	13575209	13575239	+	18.2645	2.87e-07	0.0774	CCACAGCTGCCTCCCCGGCCACCAGGTGCCC
MA1929.2	CTCF	chr5	13749061	13749091	+	18.2645	2.87e-07	0.0774	ctgctcaggagcccactgcaagcaggtggca
MA1929.2	CTCF	chr14	16424223	16424253	+	18.2645	2.87e-07	0.0774	CAGCTATTCTGCACCAGCTCACAAGATGGCG
MA1929.2	CTCF	chr19	21818222	21818252	+	18.2645	2.87e-07	0.0774	CAGAAGTGCAAGAGCCACCCTGCAGGTGGAA
MA1929.2	CTCF	chr19	21844801	21844831	-	18.2645	2.87e-07	0.0774	CAGAAGTGCAAGAGCCACCCTGCAGGTGGAA
MA1929.2	CTCF	chr1	22477143	22477173	-	18.2645	2.87e-07	0.0774	CTGCTGGGGCCGATGCCTCATGGAGGTGGCA
MA1929.2	CTCF	chr13	23682996	23683026	-	18.2645	2.87e-07	0.0774	CAGCAGCACCAAGGCCGGCCTCCAGGATGCC
MA1929.2	CTCF	chr18	23699786	23699816	-	18.2645	2.87e-07	0.0774	ATGCAATGCCACTCTACACCACCAGAGCGCT
MA1929.2	CTCF	chr7	27266361	27266391	+	18.2645	2.87e-07	0.0774	CTGCTCGGGCTGGGGCGGCCGCCCGGGGCTG
MA1929.2	CTCF	chr17	30532611	30532641	+	18.2645	2.87e-07	0.0774	AAGGAAGCCCGGGCGCGGGCAGGAGGGGGCG
MA1929.2	CTCF	chr18	32549805	32549835	+	18.2645	2.87e-07	0.0774	gtgcaatgcccccactccccagcctggggtg
MA1929.2	CTCF	chr10	33365190	33365220	+	18.2645	2.87e-07	0.0774	GTGCAGGCCGTTCCCGGGCCAGTGGGAGGTG
MA1929.2	CTCF	chr4	36156879	36156909	-	18.2645	2.87e-07	0.0774	TTACAGTACCTGTTGTGGCCAGCAGATGCCT
MA1929.2	CTCF	chr16	38220171	38220201	-	18.2645	2.87e-07	0.0774	CTGCAATTGAAACAGGCGCCAGATGGAGGTG
MA1929.2	CTCF	chr1	38547364	38547394	-	18.2645	2.87e-07	0.0774	CTGCATTTCTTTCTGGAGGCTCCAGGGGAAA
MA1929.2	CTCF	chr20	39557680	39557710	+	18.2645	2.87e-07	0.0774	cTGCACTTCCTGGGCCCTCCCTTAGAGGCTG
MA1929.2	CTCF	chr19	43494179	43494209	+	18.2645	2.87e-07	0.0774	CCGCAGTGGTGCCTGCAGCCACAGGGGTGCC
MA1929.2	CTCF	chr12	45508345	45508375	+	18.2645	2.87e-07	0.0774	ttgcgatgcctccttttgccaccggaggaaa
MA1929.2	CTCF	chr2	46026355	46026385	+	18.2645	2.87e-07	0.0774	ctgggatccccacctttgcctcctggggGTG
MA1929.2	CTCF	chr14	47158824	47158854	-	18.2645	2.87e-07	0.0774	GAGCGGGACCCCGCCGGGACCCGAGGGGGCG
MA1929.2	CTCF	chr4	48948093	48948123	-	18.2645	2.87e-07	0.0774	GTGCAGTGGCTCCCTCCGCCTCCTGGGTTCA
MA1929.2	CTCF	chr19	51371081	51371111	+	18.2645	2.87e-07	0.0774	cttgagtccccacactggccaggggagggag
MA1929.2	CTCF	chr17	57472024	57472054	-	18.2645	2.87e-07	0.0774	CGGCCCAGCCTGGGGTCAGCTCCAGGGGGCC
MA1929.2	CTCF	chr17	58279336	58279366	-	18.2645	2.87e-07	0.0774	ATGCTGTTATCAGACAAGCCTGGAGGGGGAG
MA1929.2	CTCF	chr20	65293659	65293689	-	18.2645	2.87e-07	0.0774	CTGAGTCTCTGGGGGTGCCCACCAGGTGGCT
MA1929.2	CTCF	chr20	66046684	66046714	+	18.2645	2.87e-07	0.0774	CTGCTGTGCCGCCACAGCCCTTTGGGTGCCA
MA1929.2	CTCF	chr2	68280179	68280209	-	18.2645	2.87e-07	0.0774	GTGCTGTGATTGCTCTATCCACATGGTGGAG
MA1929.2	CTCF	chr3	68680971	68681001	-	18.2645	2.87e-07	0.0774	CTGCAGTAGCAAAGTTATCCTCCAGAGGATA
MA1929.2	CTCF	chr1	71235149	71235179	-	18.2645	2.87e-07	0.0774	GGCCTGTTCCTGGGGCAGACACCAGAGGGAG
MA1929.2	CTCF	chr15	75549765	75549795	-	18.2645	2.87e-07	0.0774	CAGCAGCCCACCCTCTGGGCAGCTGGGGGAC
MA1929.2	CTCF	chrX	76635108	76635138	-	18.2645	2.87e-07	0.0774	TTGTTGTATCCTAAGTGTCCAGTAGAGGGCT
MA1929.2	CTCF	chr10	79162210	79162240	+	18.2645	2.87e-07	0.0774	CTGTAGGGTCCTTGCCAGCCCCCAGGGTGCA
MA1929.2	CTCF	chrX	79635708	79635738	-	18.2645	2.87e-07	0.0774	CTGCAGTTCCAGCCCAAAACCCCGGAAGGAA
MA1929.2	CTCF	chr16	80534448	80534478	-	18.2645	2.87e-07	0.0774	GAGCTGTTAGCCCACTAGGCTCTAGAGGGCA
MA1929.2	CTCF	chr15	82409542	82409572	-	18.2645	2.87e-07	0.0774	CTCCAATGTCAGGAGGGCCCAGCTGGGGCCA
MA1929.2	CTCF	chr1	83519805	83519835	-	18.2645	2.87e-07	0.0774	CAGCATTATTCACAATAACCAGCAGATGGAA
MA1929.2	CTCF	chr9	87395026	87395056	-	18.2645	2.87e-07	0.0774	GTGAAATACCAAAAACTGTCAGTAGATGGCA
MA1929.2	CTCF	chr14	94717627	94717657	-	18.2645	2.87e-07	0.0774	CGGCTGTGTTGAGAACAGCCTCCAAGGGGCA
MA1929.2	CTCF	chr10	119342524	119342554	+	18.2645	2.87e-07	0.0774	CTGCAAGTCCCCCAGATGCCAGGAGCAGGAA
MA1929.2	CTCF	chr12	131182805	131182835	-	18.2645	2.87e-07	0.0774	GTGCGGCTCCGGTGGTCACCACAGGATAGCG
MA1929.2	CTCF	chr9	135537803	135537833	+	18.2645	2.87e-07	0.0774	CTGAAGTGGGTGGAGCTGGCCGTAGAGGGCA
MA1929.2	CTCF	chr9	136510822	136510852	-	18.2645	2.87e-07	0.0774	GTGCTGTTTCCCTCGTTCACAGAAGAGGGGA
MA1929.2	CTCF	chr3	141575717	141575747	-	18.2645	2.87e-07	0.0774	CCGCCGCCGCCGCCGCCGCCACCGCGGGGCC
MA1929.2	CTCF	chr9	148416262	148416292	-	18.2645	2.87e-07	0.0774	CTGCAGTGGCAGCGGTGGCCAAGGGAGGCTC
MA1929.2	CTCF	chr9	148921116	148921146	-	18.2645	2.87e-07	0.0774	CTGCCAGGTGGCCACTGGTCACTCGGGGGCG
MA1929.2	CTCF	chrX	152078123	152078153	-	18.2645	2.87e-07	0.0774	CCGCAACGAGAGCCTGGGCCACGAGATGGCC
MA1929.2	CTCF	chr2	168577260	168577290	-	18.2645	2.87e-07	0.0774	GTTTTGTTCCAAGTTTTCCCAGTAGAGGGCA
MA1929.2	CTCF	chr1	173716947	173716977	+	18.2645	2.87e-07	0.0774	gggcagtatttaacccagccagaagagggta
MA1929.2	CTCF	chr2	175194212	175194242	-	18.2645	2.87e-07	0.0774	GTGCTCCTCCAAAACCCTCCTCTAGGGGCCT
MA1929.2	CTCF	chr1	202379101	202379131	+	18.2645	2.87e-07	0.0774	CAGCTGGGCAGCATGTGGGCAGGAGAGGGAG
MA1929.2	CTCF	chr1	227298128	227298158	-	18.2645	2.87e-07	0.0774	CCGCAGCGACTGTGGCGGCCGCAGGTTGGCG
MA1929.2	CTCF	chr2	234303402	234303432	-	18.2645	2.87e-07	0.0774	CTGCACCATCTCCTGCAGCCCCTTGGGGTCC
MA1929.2	CTCF	chr3	148016	148046	-	18.2562	2.89e-07	0.0775	CAGCAGTACCTGAGGGTGCCAGCAGGAAACA
MA1929.2	CTCF	chr4	675049	675079	-	18.2562	2.89e-07	0.0775	GTGCAGGGCCAGGAGGGGACACAGGAGGCCT
MA1929.2	CTCF	chr17	1192146	1192176	-	18.2562	2.89e-07	0.0775	GGCCACTGACCCCTCTGGCCTCCAGGCGGCG
MA1929.2	CTCF	chr16	3752812	3752842	+	18.2562	2.89e-07	0.0775	AAGCAGTGGCAGCAATCTCCACCGGAGGCCC
MA1929.2	CTCF	chr7	5432952	5432982	-	18.2562	2.89e-07	0.0775	GAGCCCATCCGGGGTCAGCCACCTGGTGTCG
MA1929.2	CTCF	chr7	5711848	5711878	+	18.2562	2.89e-07	0.0775	ctccacctcctcccgcTGCCGGGCGGGGTCG
MA1929.2	CTCF	chr2	6979407	6979437	-	18.2562	2.89e-07	0.0775	AGGCAGTCTCAGCTGCAGCCCCCAGAAGGAA
MA1929.2	CTCF	chr4	7196287	7196317	+	18.2562	2.89e-07	0.0775	GTGCAGGTGCCTCAGGGGCCTCCTGGTGCCT
MA1929.2	CTCF	chr17	7285202	7285232	+	18.2562	2.89e-07	0.0775	CAGCCGTCGCTGGGGGCGCGTCCGGGGGGCG
MA1929.2	CTCF	chr19	12917106	12917136	-	18.2562	2.89e-07	0.0775	CTCCAGCTTCCGCTTCCGGCACTTGGTGGCC
MA1929.2	CTCF	chr3	13267226	13267256	-	18.2562	2.89e-07	0.0775	CTGCCGTCCACTTCATAGCCTGGTGGGGGAG
MA1929.2	CTCF	chr19	13632051	13632081	-	18.2562	2.89e-07	0.0775	TTGAAGCTTCCACTGCGTCCCGGGGGGGGCG
MA1929.2	CTCF	chr17	18174524	18174554	+	18.2562	2.89e-07	0.0775	GTGCAGTGGGGGCTGGAGACAGATGGGGGTG
MA1929.2	CTCF	chr17	21653523	21653553	-	18.2562	2.89e-07	0.0775	CTGCAGTGCCCACATACACGGGGAGAGGCCG
MA1929.2	CTCF	chr1	21990873	21990903	+	18.2562	2.89e-07	0.0775	AGGCAGCTCCCCAGAGCACCTGCAGGAGGTG
MA1929.2	CTCF	chr1	25453588	25453618	+	18.2562	2.89e-07	0.0775	CTGAGAAGCCCGGGGCAGCCGCCAGGGCGCG
MA1929.2	CTCF	chr2	28500711	28500741	+	18.2562	2.89e-07	0.0775	CTGCGTCACCTCCGGTGCCCAACAGGCGGCC
MA1929.2	CTCF	chr2	30319755	30319785	-	18.2562	2.89e-07	0.0775	CAGCACTATTCACCACAGCCAAAAGGTGGAA
MA1929.2	CTCF	chr8	30506959	30506989	+	18.2562	2.89e-07	0.0775	TTGCATGGCTTACTCTGCCCAGGAGAGGGCT
MA1929.2	CTCF	chr6	30628436	30628466	+	18.2562	2.89e-07	0.0775	ctgcaggcagccatgtgccctgctGGGGGCT
MA1929.2	CTCF	chr6	32651701	32651731	-	18.2562	2.89e-07	0.0775	CTGCAGAATCTGTACCAGCCCACAGGGGGAC
MA1929.2	CTCF	chr12	34083188	34083218	+	18.2562	2.89e-07	0.0775	GTGGAGGGGGAGAGCAGCCCggcagggggcg
MA1929.2	CTCF	chr8	37909270	37909300	-	18.2562	2.89e-07	0.0775	CTTCAGCTCTGGAGTTGGCCTGCAGAAGGCT
MA1929.2	CTCF	chr17	39596300	39596330	+	18.2562	2.89e-07	0.0775	ctgccctgccctgccccagcagGTGGGGTCA
MA1929.2	CTCF	chr17	39705075	39705105	+	18.2562	2.89e-07	0.0775	ctgcactgcaggctgggccatggaggtggag
MA1929.2	CTCF	chr13	40773858	40773888	-	18.2562	2.89e-07	0.0775	ATGCAGTGCCTTCTCCTGGCTGCACAGGGCT
MA1929.2	CTCF	chr12	40982237	40982267	+	18.2562	2.89e-07	0.0775	ATGCTCCTGTGACTGTGGCCGGTAGGGGGGA
MA1929.2	CTCF	chr14	42774749	42774779	-	18.2562	2.89e-07	0.0775	CAGCAGTCCAAGATCAAACAGCCAGGTGGCA
MA1929.2	CTCF	chr7	43392637	43392667	-	18.2562	2.89e-07	0.0775	CTGCAGAGGCCAGTGTGGCCAGAACATGGGG
MA1929.2	CTCF	chr21	43673160	43673190	-	18.2562	2.89e-07	0.0775	GTGTCACGGGGCCACCTCCCTCCAGGGGGCG
MA1929.2	CTCF	chr19	45586673	45586703	+	18.2562	2.89e-07	0.0775	CTGCAATTGGGCTTGGAAGCAGAAGAGGGAG
MA1929.2	CTCF	chr22	46444917	46444947	-	18.2562	2.89e-07	0.0775	CTGCAGTGGAGAGCTCAGCAGGTCGGGGGCG
MA1929.2	CTCF	chr17	49505595	49505625	+	18.2562	2.89e-07	0.0775	CGGCGCTGGCGCAGGCGGCCAGGAGAGAGCA
MA1929.2	CTCF	chr22	50040467	50040497	+	18.2562	2.89e-07	0.0775	CCTCAGTGCCCCCTGCGGACGCAAGGAGGAA
MA1929.2	CTCF	chr11	50307222	50307252	+	18.2562	2.89e-07	0.0775	CTGCAATTTTCTGAGTCTGCAGCAGGGGTGG
MA1929.2	CTCF	chr11	50526027	50526057	-	18.2562	2.89e-07	0.0775	CTGCAATTTTCTGAGTCTGCAGCAGGGGTGG
MA1929.2	CTCF	chr20	52641741	52641771	+	18.2562	2.89e-07	0.0775	CTGCTCCATCCTCAAGGAGCCCTAGAGGGCG
MA1929.2	CTCF	chr19	52717767	52717797	+	18.2562	2.89e-07	0.0775	gtggtgtgttagcctctgccaatagggggtg
MA1929.2	CTCF	chr1	56794773	56794803	-	18.2562	2.89e-07	0.0775	CTGCACTGCCTGCAACTGAATGCAGGAGGAA
MA1929.2	CTCF	chr10	62151906	62151936	-	18.2562	2.89e-07	0.0775	ATGGAATGCCGTTCCCTGCCAGAAGGTGGAC
MA1929.2	CTCF	chr15	64851666	64851696	+	18.2562	2.89e-07	0.0775	ctgcactgagccctGCAGACTGGCGGTGGCA
MA1929.2	CTCF	chrX	70104386	70104416	+	18.2562	2.89e-07	0.0775	TTGCAGGGCTAGGTTTTTCCCCACGGGGGCA
MA1929.2	CTCF	chr13	70566894	70566924	-	18.2562	2.89e-07	0.0775	CTGCAGCTGCTGGAATAGCTTCGAGGTGGCT
MA1929.2	CTCF	chr16	76949925	76949955	-	18.2562	2.89e-07	0.0775	ATGCATGAGCCACCACAACCAGCAGAAGGCA
MA1929.2	CTCF	chrX	77900471	77900501	-	18.2562	2.89e-07	0.0775	ATGCTGGTTGGCCTTTAGCCAGGAGGTGGTG
MA1929.2	CTCF	chr10	80064981	80065011	-	18.2562	2.89e-07	0.0775	GTGACACGCACCTGGTGGCCAGCAGAGGTCG
MA1929.2	CTCF	chr17	80186046	80186076	-	18.2562	2.89e-07	0.0775	CTGCAGCTGCCCCTCGCCCCAGCAGATTCCA
MA1929.2	CTCF	chr2	84743397	84743427	+	18.2562	2.89e-07	0.0775	tagcagggcagcaagtaccctctagggggtg
MA1929.2	CTCF	chr15	86563912	86563942	-	18.2562	2.89e-07	0.0775	GTGCTCCTCCCACCACACACACTGGAGGGAG
MA1929.2	CTCF	chr14	86613218	86613248	+	18.2562	2.89e-07	0.0775	gtgcccttcctctctctgcctcaagatgcct
MA1929.2	CTCF	chr9	88418476	88418506	-	18.2562	2.89e-07	0.0775	GTCCAGTCCCCTCTGCTTCCAGATGAGGGAG
MA1929.2	CTCF	chr16	88668254	88668284	+	18.2562	2.89e-07	0.0775	caggattctcctctccagcctccagagggag
MA1929.2	CTCF	chr15	91762661	91762691	+	18.2562	2.89e-07	0.0775	CTGCAGGTCAGAATGCAAACTGAAGGTGGCT
MA1929.2	CTCF	chr14	93919397	93919427	-	18.2562	2.89e-07	0.0775	AACCCATTCCTTCTGGCACCTGCAGGGGGCG
MA1929.2	CTCF	chr14	93971942	93971972	+	18.2562	2.89e-07	0.0775	CTGCAGAGCaggagcacagcaggaggtggcC
MA1929.2	CTCF	chr14	95346501	95346531	+	18.2562	2.89e-07	0.0775	CTGCAGTGCTCGGGCCAGATGCTGGGTGGCC
MA1929.2	CTCF	chr8	96198142	96198172	+	18.2562	2.89e-07	0.0775	CAGCAGGGAGGGCAGTGGGCACCTGGGGGAA
MA1929.2	CTCF	chr5	101084716	101084746	+	18.2562	2.89e-07	0.0775	TAGCAGTTCCTATAATTGCAACCAGATGGTA
MA1929.2	CTCF	chr9	101353966	101353996	+	18.2562	2.89e-07	0.0775	atgcagcccttcaagtttccaccaggaagca
MA1929.2	CTCF	chr1	102721485	102721515	-	18.2562	2.89e-07	0.0775	CAGCAGCTCCAGCTGTGGCTGAAAGGGGTCA
MA1929.2	CTCF	chr6	105193960	105193990	+	18.2562	2.89e-07	0.0775	CTGCAGCATCTGTGGTAGACGGCAGGGAGAG
MA1929.2	CTCF	chr5	106382849	106382879	-	18.2562	2.89e-07	0.0775	CTGGCATGCCAGATAAAACCACTGGGGGGAA
MA1929.2	CTCF	chr13	109360507	109360537	-	18.2562	2.89e-07	0.0775	CTTCTCCGCCTGCTGTTCCCTCCGGGAGGCG
MA1929.2	CTCF	chr12	117027706	117027736	+	18.2562	2.89e-07	0.0775	CAGCAGCTCCTCGACCACCTGCCAGGTGGGG
MA1929.2	CTCF	chr12	122976132	122976162	-	18.2562	2.89e-07	0.0775	CTGGAGCTCTCCGTGGGGCCAGCTGAGGCTG
MA1929.2	CTCF	chr10	128336259	128336289	+	18.2562	2.89e-07	0.0775	CAGCAGGGCTAGGGGCAGCCCCACGAGGGCT
MA1929.2	CTCF	chr7	129715565	129715595	+	18.2562	2.89e-07	0.0775	CTGCCATGCCAGAGGAGGCAGCAGGGGGGTA
MA1929.2	CTCF	chr7	130260691	130260721	+	18.2562	2.89e-07	0.0775	CTGCCGGCTCTTCTACAGCCAGCTGGAGGCC
MA1929.2	CTCF	chr10	133136928	133136958	+	18.2562	2.89e-07	0.0775	CTGCAGGCCCAGGCTGGCACTGTGGGTGGCT
MA1929.2	CTCF	chr8	144413281	144413311	+	18.2562	2.89e-07	0.0775	caccaggtcccaccgccaccatcaggggcca
MA1929.2	CTCF	chr4	146271774	146271804	+	18.2562	2.89e-07	0.0775	ctgcacgcccaagcctccccagcgggcgcca
MA1929.2	CTCF	chr1	148236007	148236037	-	18.2562	2.89e-07	0.0775	ATGCATGAGCCACCACAACCAGCAGAAGGCA
MA1929.2	CTCF	chr9	149002894	149002924	+	18.2562	2.89e-07	0.0775	CTGCATGGCTCCCCTCCGCGTGCTGGTGGCG
MA1929.2	CTCF	chrX	151963511	151963541	+	18.2562	2.89e-07	0.0775	TTGCACATCGCCATCCCACCAGCAGGGGACT
MA1929.2	CTCF	chr5	153047987	153048017	-	18.2562	2.89e-07	0.0775	CTGAAGGTGATTCAGAGTCCACTAGATGGCA
MA1929.2	CTCF	chr7	156709716	156709746	+	18.2562	2.89e-07	0.0775	CTGGAGGTTCCGAAGACCCCAGGAGAGGGAA
MA1929.2	CTCF	chr2	165969142	165969172	+	18.2562	2.89e-07	0.0775	ttgcagtcatctgtttagcttccagggggca
MA1929.2	CTCF	chr6	167222864	167222894	-	18.2562	2.89e-07	0.0775	GTGCCTGACCCAGCCCCGCCAGGAGTGGGCG
MA1929.2	CTCF	chr3	171057977	171058007	-	18.2562	2.89e-07	0.0775	CTGCAGAGTAAGAGCCTACCTGTAGGGGGTT
MA1929.2	CTCF	chr4	173386384	173386414	+	18.2562	2.89e-07	0.0775	GTGCCCCTCCGCCCCGGCCCGCCGGGGGCCC
MA1929.2	CTCF	chr2	178067452	178067482	+	18.2562	2.89e-07	0.0775	CTGTTGGGCCCTCCTTGGACTGCGGGTGGAG
MA1929.2	CTCF	chr4	188397154	188397184	+	18.2562	2.89e-07	0.0775	GTGCCGGGCCTGGTGCTGTCACTGAGGGGCA
MA1929.2	CTCF	chr2	240818248	240818278	-	18.2562	2.89e-07	0.0775	GTGCTGCTGTCCCATGTGCCGGTGGAGGGCC
MA1929.2	CTCF	chr5	1245761	1245791	-	18.2479	2.9e-07	0.0777	CTGCTGAGCTCACGGGGTCCTGGTGGGGGTG
MA1929.2	CTCF	chr6	3847998	3848028	-	18.2479	2.9e-07	0.0777	GTGCTGGGTGGGAAGGAGCCACTAGATGTCG
MA1929.2	CTCF	chr5	5715437	5715467	-	18.2479	2.9e-07	0.0777	CTGCAGCTGCTTCCCCATCCTAGGGATGGCA
MA1929.2	CTCF	chr21	6117009	6117039	+	18.2479	2.9e-07	0.0777	ctgcacgcctgggtctctcccacagggggct
MA1929.2	CTCF	chr11	6309714	6309744	-	18.2479	2.9e-07	0.0777	CTGCACAACCTGGAAGCCCCGCCAGAGGCCT
MA1929.2	CTCF	chr1	7001299	7001329	+	18.2479	2.9e-07	0.0777	CTGCATTCTCCGCCTGCCCCCGCAGGGGAcc
MA1929.2	CTCF	chr21	13451158	13451188	-	18.2479	2.9e-07	0.0777	CTGCACTCCTAGCTACATACAGCATGTGGCA
MA1929.2	CTCF	chr14	14610113	14610143	-	18.2479	2.9e-07	0.0777	CTGCTCCTCCCGGCGGCTCCGGGAAGGGGAG
MA1929.2	CTCF	chr1	15882278	15882308	+	18.2479	2.9e-07	0.0777	GTGTCTTGAGCCGGGTTTCCAGCAGAGGGCG
MA1929.2	CTCF	chr15	18429601	18429631	-	18.2479	2.9e-07	0.0777	CTGCCTGCCAGCCAACCGCAGCCAGGGGGCA
MA1929.2	CTCF	chr15	20155363	20155393	+	18.2479	2.9e-07	0.0777	CTGCCTGCCAGCCAACCGCAGCCAGGGGGCA
MA1929.2	CTCF	chr15	21164870	21164900	-	18.2479	2.9e-07	0.0777	CTGCCTGCCAGCCAACCGCAGCCAGGGGGCA
MA1929.2	CTCF	chr15	23570738	23570768	+	18.2479	2.9e-07	0.0777	GTGCCGCTGCCAGCACAGGCACCTGGGGGTA
MA1929.2	CTCF	chr1	24146963	24146993	-	18.2479	2.9e-07	0.0777	TTGCAAGACTTTCTGGAGCCACAAGGAGGCC
MA1929.2	CTCF	chr15	26076516	26076546	-	18.2479	2.9e-07	0.0777	CTGCCTGCCAGCCAACCGCAGCCAGGGGGCA
MA1929.2	CTCF	chr15	26354550	26354580	+	18.2479	2.9e-07	0.0777	CTGCCTGCCAGCCAACCGCAGCCAGGGGGCA
MA1929.2	CTCF	chr2	26363005	26363035	+	18.2479	2.9e-07	0.0777	ctgctctgtcatcccatggcagaagatggaa
MA1929.2	CTCF	chr3	30771392	30771422	-	18.2479	2.9e-07	0.0777	TTGCCAGTGCCCAGCCTGCCCCCTGGTGGCA
MA1929.2	CTCF	chr1	32378508	32378538	+	18.2479	2.9e-07	0.0777	gagcaatgttaggccctgtcaatagagggcg
MA1929.2	CTCF	chr6	32478987	32479017	+	18.2479	2.9e-07	0.0777	cagcactactcacaatggccaggagatgtta
MA1929.2	CTCF	chr15	33557115	33557145	+	18.2479	2.9e-07	0.0777	CCGCTTTAGAAGTTTCGGCCTGTAGGTGGCA
MA1929.2	CTCF	chr19	34074431	34074461	-	18.2479	2.9e-07	0.0777	CTGACTGTCCCAGGGTGGACACCAGGGGTCA
MA1929.2	CTCF	chr9	36125180	36125210	+	18.2479	2.9e-07	0.0777	AGGGAAGTGTTCAGGCTGCCACCAGGGGGCA
MA1929.2	CTCF	chr17	39787190	39787220	+	18.2479	2.9e-07	0.0777	GTGTAGGGGCCTTCCGGACCAAcagggggag
MA1929.2	CTCF	chr17	44172316	44172346	-	18.2479	2.9e-07	0.0777	GTGCTGTTATTGACTGGGCCCCAAGAGGGTA
MA1929.2	CTCF	chr10	45236668	45236698	+	18.2479	2.9e-07	0.0777	GTGCAGCCAGGGGAGGTGGCAGGAGAGGGCA
MA1929.2	CTCF	chr10	45699342	45699372	+	18.2479	2.9e-07	0.0777	CTGCTCTTACCGCCCCATCCTGGAGGAGTCA
MA1929.2	CTCF	chr1	46386051	46386081	+	18.2479	2.9e-07	0.0777	ctgcAGTCCCTGGAGCCAGCAGTAGGATGCT
MA1929.2	CTCF	chr19	46461524	46461554	+	18.2479	2.9e-07	0.0777	ccgcgcCCCGCCCCCTGCCCGCCCGggggcg
MA1929.2	CTCF	chr17	46690973	46691003	-	18.2479	2.9e-07	0.0777	CTGCTCTAGGTCCTGGGGACAGGAGGAGGCA
MA1929.2	CTCF	chr3	46959468	46959498	-	18.2479	2.9e-07	0.0777	CCCCAGGGCCTGCCTTCCCCAGCAGAGGTCA
MA1929.2	CTCF	chr12	51444339	51444369	+	18.2479	2.9e-07	0.0777	CAGGCCTTCTGTGGGGAGACagcagggggca
MA1929.2	CTCF	chr12	52215914	52215944	+	18.2479	2.9e-07	0.0777	CTCGCCCTCCAGCAGGCGCCTGTAGGTGGCG
MA1929.2	CTCF	chr12	52251029	52251059	+	18.2479	2.9e-07	0.0777	CTCGCCCTCCAGCAGGCGCCTGTAGGTGGCG
MA1929.2	CTCF	chr12	52270163	52270193	-	18.2479	2.9e-07	0.0777	CTCGCCCTCCAGCAGGCGCCTGTAGGTGGCG
MA1929.2	CTCF	chr12	52279826	52279856	+	18.2479	2.9e-07	0.0777	CTCGCCCTCCAGCAGGCGCCTGTAGGTGGCG
MA1929.2	CTCF	chr12	52326170	52326200	+	18.2479	2.9e-07	0.0777	CTCGCCCTCCAGCAGGCGCCTGTAGGTGGCG
MA1929.2	CTCF	chr12	52344281	52344311	+	18.2479	2.9e-07	0.0777	CTCGCCCTCCAGCAGGCGCCTGTAGGTGGCG
MA1929.2	CTCF	chr18	58969692	58969722	+	18.2479	2.9e-07	0.0777	CGGCCGGGAGCTGGGTACCCAGCAGAGGGCA
MA1929.2	CTCF	chr8	59029915	59029945	-	18.2479	2.9e-07	0.0777	ATGCTATAGTGATTGTGTCCACTAGGTGGTG
MA1929.2	CTCF	chr2	60519205	60519235	-	18.2479	2.9e-07	0.0777	CAGCGTCTCCAGAAGCACCCGGCAGATGGCT
MA1929.2	CTCF	chr3	66867142	66867172	-	18.2479	2.9e-07	0.0777	TAACAGCTCCAGAAATCACCACAAGGGGGAG
MA1929.2	CTCF	chr11	69366317	69366347	-	18.2479	2.9e-07	0.0777	CAGCAGCTGCTCAGGAAGGCAGCAGGGGCTG
MA1929.2	CTCF	chr7	69734239	69734269	-	18.2479	2.9e-07	0.0777	ATGCTGTCCTCACATGGGCCTTCTGGTGGCA
MA1929.2	CTCF	chr11	72170487	72170517	+	18.2479	2.9e-07	0.0777	CTGCCGCGGGGAAAGCGGGCCGCAGGGGGCT
MA1929.2	CTCF	chr14	72908540	72908570	+	18.2479	2.9e-07	0.0777	aaacagTGCCATCCCTAGCAACCAGAGGGCA
MA1929.2	CTCF	chr13	75366729	75366759	+	18.2479	2.9e-07	0.0777	gagctgtatccctgggggcctcgaggtggga
MA1929.2	CTCF	chr17	76617332	76617362	-	18.2479	2.9e-07	0.0777	CTGCAGTGACTGCCCGGCCCATCAGGGTGGG
MA1929.2	CTCF	chr14	89617793	89617823	-	18.2479	2.9e-07	0.0777	ATGCATTCCCAGCCCAGGCTAGAAGGAGGCA
MA1929.2	CTCF	chr10	90253551	90253581	-	18.2479	2.9e-07	0.0777	GAGAAGTAGCAGCTGAAGGCAGTAGAGGGCG
MA1929.2	CTCF	chr15	97764081	97764111	+	18.2479	2.9e-07	0.0777	CTGCTGGCCCAGAAGAGGCCTCAGGGGGAAG
MA1929.2	CTCF	chr9	99605387	99605417	+	18.2479	2.9e-07	0.0777	atggagttgcttcagcctccacaGGGTGGAA
MA1929.2	CTCF	chr8	102076303	102076333	-	18.2479	2.9e-07	0.0777	CTGCTCCTCCCTCTGGCTCCGGTCGGGGGGA
MA1929.2	CTCF	chr11	114208318	114208348	-	18.2479	2.9e-07	0.0777	CAGCTCCTCTGGGACCAGCCACTGGGAGGCT
MA1929.2	CTCF	chr6	115525827	115525857	+	18.2479	2.9e-07	0.0777	GCGCAGCCCCGGACCCTGCGCGCAGAGGGCG
MA1929.2	CTCF	chr11	118418047	118418077	+	18.2479	2.9e-07	0.0777	CTGCGAAGACCCGAGGGGCCTGCGGGTGCCG
MA1929.2	CTCF	chr12	123147679	123147709	+	18.2479	2.9e-07	0.0777	CGGCGGCGCCTCCTCAGGCCGCGCGGgggag
MA1929.2	CTCF	chr8	128162507	128162537	-	18.2479	2.9e-07	0.0777	CAGCGCCTCCTCTCTCTGCCACTAGGTGACT
MA1929.2	CTCF	chr8	139439940	139439970	+	18.2479	2.9e-07	0.0777	CTGCACATGCTGTGACTGCCAGCAAAGGTCA
MA1929.2	CTCF	chr8	144647017	144647047	-	18.2479	2.9e-07	0.0777	CTGCTGTGGGGCTGCTGGCCGGCAGGTGTGA
MA1929.2	CTCF	chr9	147938191	147938221	-	18.2479	2.9e-07	0.0777	GGGCTGTGCTGCCTTTGGCCAGCTGGGGGGC
MA1929.2	CTCF	chr6	151280167	151280197	+	18.2479	2.9e-07	0.0777	CTGCTAAAATCAAGACGTACACCAGAGGGCG
MA1929.2	CTCF	chrX	152892488	152892518	+	18.2479	2.9e-07	0.0777	CTGCTTTTTCTCctgcgccctgcacagggtg
MA1929.2	CTCF	chr6	157783655	157783685	+	18.2479	2.9e-07	0.0777	ctgcattcccttctggagactccaggggata
MA1929.2	CTCF	chr3	162556596	162556626	+	18.2479	2.9e-07	0.0777	ATGACTTGGGAGCCCTTGCCACCAGGTGGCA
MA1929.2	CTCF	chr5	174034145	174034175	+	18.2479	2.9e-07	0.0777	ttgccgcgtccccagccggcagaaggaggaa
MA1929.2	CTCF	chr5	179363481	179363511	+	18.2479	2.9e-07	0.0777	ctggagaatcacttgcatccaggaggtggag
MA1929.2	CTCF	chr4	180886853	180886883	-	18.2479	2.9e-07	0.0777	CTGCATAGACAGAATTGACCACCAGGGAGAA
MA1929.2	CTCF	chr1	227347486	227347516	+	18.2479	2.9e-07	0.0777	CTGCAGCCGCCAGCCCTGCCCGCACGTGGTG
MA1929.2	CTCF	chr2	233453193	233453223	-	18.2479	2.9e-07	0.0777	CTGAACTGGCTGAAGCAGCCTGCAAGGGGAG
MA1929.2	CTCF	chr19	744411	744441	-	18.2397	2.92e-07	0.0777	CCGTAGTCTCACCAGAGCCCAGGAGATGGAG
MA1929.2	CTCF	chr4	997574	997604	-	18.2397	2.92e-07	0.0777	CAGCAGGAAGACATCCAGGCAGCAGATGGCA
MA1929.2	CTCF	chr5	1124434	1124464	+	18.2397	2.92e-07	0.0777	GTGCTGCTTCTCCAGTGGCCACTGGGAGAAG
MA1929.2	CTCF	chr19	1280536	1280566	+	18.2397	2.92e-07	0.0777	gggaagggccccccccccccaccaggGGTCC
MA1929.2	CTCF	chr7	1479675	1479705	-	18.2397	2.92e-07	0.0777	GGGCCTTGGCAGGTGCTGCCACCGGAGGCCG
MA1929.2	CTCF	chr7	1988732	1988762	-	18.2397	2.92e-07	0.0777	CTGCCGTCACAGAGCCCCACGGCGGGGGGCT
MA1929.2	CTCF	chr11	2292607	2292637	-	18.2397	2.92e-07	0.0777	CTCCAGGTCCCTCCTGGGCCTCGGGGGGCCA
MA1929.2	CTCF	chr10	2817253	2817283	-	18.2397	2.92e-07	0.0777	CAGCACAACCAGCCCATACCAGCAGGTGTCT
MA1929.2	CTCF	chr10	3548626	3548656	+	18.2397	2.92e-07	0.0777	CTGCAGCCCACTCAGCTGCCCACTGGTGGTG
MA1929.2	CTCF	chr19	4041637	4041667	-	18.2397	2.92e-07	0.0777	CGGGGCCGCCAGGGGCTCCCAGGAGAGGGCG
MA1929.2	CTCF	chr19	4674695	4674725	+	18.2397	2.92e-07	0.0777	ACGCATGGCCCCAGACGGCCTGCAGAGGACA
MA1929.2	CTCF	chr5	6055224	6055254	-	18.2397	2.92e-07	0.0777	ATGTTGGTTGGCCTCCAGCCAGGAGGTGGCA
MA1929.2	CTCF	chr2	6470048	6470078	+	18.2397	2.92e-07	0.0777	CTGCAGTATTCTAAAAAGCCAGCACAGGGAG
MA1929.2	CTCF	chr4	8205759	8205789	-	18.2397	2.92e-07	0.0777	CAGCAGTGAGTCCTGGGTCCACTGGGGGCAG
MA1929.2	CTCF	chr18	8593388	8593418	+	18.2397	2.92e-07	0.0777	CTGCACTCTACGGCCCAGTCACCAGGGGAAA
MA1929.2	CTCF	chr3	12833003	12833033	-	18.2397	2.92e-07	0.0777	CTGCAGGACAGGTGCAGGACACAGGGTGGCC
MA1929.2	CTCF	chr14	13375360	13375390	-	18.2397	2.92e-07	0.0777	AGGCTGAGCCTCTGCCCAGCCCCAGGGGGCG
MA1929.2	CTCF	chr1	13538634	13538664	-	18.2397	2.92e-07	0.0777	AAGCAGGTTCGGGTTTTGTCAGCAGGTGGTG
MA1929.2	CTCF	chr14	13650898	13650928	+	18.2397	2.92e-07	0.0777	AGGCtgagcctctgcccagccccagggGGCG
MA1929.2	CTCF	chr22	16358696	16358726	-	18.2397	2.92e-07	0.0777	AGGCTGAGCCTCTGCCCAGCCCCAGGGGGCG
MA1929.2	CTCF	chr17	17815723	17815753	+	18.2397	2.92e-07	0.0777	GTGCTACCCctccctggggctgggggtggcg
MA1929.2	CTCF	chr14	19825400	19825430	+	18.2397	2.92e-07	0.0777	GTGGAATGCTATGCAGAAGCACCAGAGGGCA
MA1929.2	CTCF	chr15	21978430	21978460	-	18.2397	2.92e-07	0.0777	ATGTGCTGGTGGGCTGGGCCAGTGGGGGGCG
MA1929.2	CTCF	chr14	24158832	24158862	-	18.2397	2.92e-07	0.0777	CTGCATCTGTAGACCCCACCTCTAGGGGCAG
MA1929.2	CTCF	chr6	24696204	24696234	+	18.2397	2.92e-07	0.0777	TAGCAGATTCCTGTGTGGTCAGCAGATGGCC
MA1929.2	CTCF	chr4	24716951	24716981	-	18.2397	2.92e-07	0.0777	TTGCTGCACCATGCAGGGCCACACGGGGGGG
MA1929.2	CTCF	chr22	25811747	25811777	-	18.2397	2.92e-07	0.0777	GTGGGGGGGTCCCAGCGGCCACCAGGAGGAG
MA1929.2	CTCF	chr16	26361394	26361424	-	18.2397	2.92e-07	0.0777	GTGCTCATCACCGTGGAGCCACTGGATGGAG
MA1929.2	CTCF	chr16	31430216	31430246	-	18.2397	2.92e-07	0.0777	CTGCCCGGCCCGCAGCTCCCATCGGGTGGAC
MA1929.2	CTCF	chr19	32743007	32743037	+	18.2397	2.92e-07	0.0777	ATGCAGAGGGCGTCGGCGCCGACAGGGGGAG
MA1929.2	CTCF	chr12	33118562	33118592	-	18.2397	2.92e-07	0.0777	CTGTACCTTCTTCTCCCACCAGAAGATGCCA
MA1929.2	CTCF	chr8	38091173	38091203	+	18.2397	2.92e-07	0.0777	gggctgctgcctcgcacaactccagggggcg
MA1929.2	CTCF	chr17	39321768	39321798	-	18.2397	2.92e-07	0.0777	CAGCGCACTGAGCTGTGGCCAGCAGGGGCCA
MA1929.2	CTCF	chr20	39482663	39482693	-	18.2397	2.92e-07	0.0777	ATGCACTTCTGCCGCTGGCCAGCTGGGGTGC
MA1929.2	CTCF	chr6	41897554	41897584	+	18.2397	2.92e-07	0.0777	ttgctgtgctgaggatgggctatagagggca
MA1929.2	CTCF	chr19	42111992	42112022	-	18.2397	2.92e-07	0.0777	ACGCCGCACCTGGACGGGGCTGGAGGGGGCG
MA1929.2	CTCF	chr17	42973392	42973422	-	18.2397	2.92e-07	0.0777	GGCCCGTTCCTCACATCCCCACAAGGTGGCA
MA1929.2	CTCF	chr18	46946939	46946969	+	18.2397	2.92e-07	0.0777	AAGCTGCCGCGGCCACTGCCACCCGGGGGCT
MA1929.2	CTCF	chr4	47430723	47430753	+	18.2397	2.92e-07	0.0777	CTGGAGCTGCACCTCTAGGCTGGGGGTGGCG
MA1929.2	CTCF	chr20	48093388	48093418	-	18.2397	2.92e-07	0.0777	CCGCAGCTCCCTCTCCTGCCAGCAGACACCG
MA1929.2	CTCF	chr22	49733534	49733564	-	18.2397	2.92e-07	0.0777	GGGCAGGGCTAGGAGTGGTCAGAAGGTGCCG
MA1929.2	CTCF	chr22	50326249	50326279	-	18.2397	2.92e-07	0.0777	GTGCTGTGCCCCCCACTTGCTGCAGATGCCC
MA1929.2	CTCF	chr22	50951581	50951611	-	18.2397	2.92e-07	0.0777	GTGCTGTGCCCCCCACTTGCTGCAGATGCCC
MA1929.2	CTCF	chr16	52845627	52845657	-	18.2397	2.92e-07	0.0777	CTGCCATGGCTCCAGCCATCGCCAGAGGGAT
MA1929.2	CTCF	chr17	53006340	53006370	-	18.2397	2.92e-07	0.0777	CTGCTGCTACCAACCTCACCAGAAGATGGAT
MA1929.2	CTCF	chr20	53144258	53144288	-	18.2397	2.92e-07	0.0777	CTGAGCTGCACTTGGAGGCCAGAGGGTGGCG
MA1929.2	CTCF	chr19	54435467	54435497	+	18.2397	2.92e-07	0.0777	TTCCCTCCCCACGTGCGACCACCGGGGGGCA
MA1929.2	CTCF	chr5	58134337	58134367	+	18.2397	2.92e-07	0.0777	CTGCAGTTCCTATAGCTTCTCCCAGAAGGCC
MA1929.2	CTCF	chr12	63797234	63797264	-	18.2397	2.92e-07	0.0777	GGGCAGGTCCAGAAATGCCCACCAAGGGTCA
MA1929.2	CTCF	chr16	64302611	64302641	-	18.2397	2.92e-07	0.0777	CTGCAGGGCAGGGCAGCCCCTAAAGGGGGCT
MA1929.2	CTCF	chr11	64599326	64599356	+	18.2397	2.92e-07	0.0777	CTTCCCTGCTGCCCGCGCCCAGCGGGTGCCA
MA1929.2	CTCF	chr17	64962448	64962478	-	18.2397	2.92e-07	0.0777	CTGGGCTCCCTCCCCTGCCCAGCAGGTGCCC
MA1929.2	CTCF	chr20	65082835	65082865	-	18.2397	2.92e-07	0.0777	GTGCAGCTCCAACTTCCAACACAGGGGGACC
MA1929.2	CTCF	chr7	68458904	68458934	+	18.2397	2.92e-07	0.0777	CTGCTGTAAGAGGAGTGGCCATGTGAGGGCA
MA1929.2	CTCF	chr7	69013197	69013227	-	18.2397	2.92e-07	0.0777	CTGGCCTTCCTGGAACTTGCAGTAGAGGGAG
MA1929.2	CTCF	chr12	69511415	69511445	+	18.2397	2.92e-07	0.0777	atgctgtgtccttgcatggcagaaggtggag
MA1929.2	CTCF	chrX	72199551	72199581	+	18.2397	2.92e-07	0.0777	atgttggttggcctccagccaggaggtggca
MA1929.2	CTCF	chr7	73793342	73793372	-	18.2397	2.92e-07	0.0777	CTGCTGTAAGAGGAGTGGCCATGTGAGGGCA
MA1929.2	CTCF	chr7	74163793	74163823	-	18.2397	2.92e-07	0.0777	CTGGAGAATCACTTGAACCCAGCAGGTGGAG
MA1929.2	CTCF	chr7	74490288	74490318	-	18.2397	2.92e-07	0.0777	CTGGAGAATCACTTGAACCCAGCAGGTGGAG
MA1929.2	CTCF	chr7	74643274	74643304	+	18.2397	2.92e-07	0.0777	CTGCAGCTCCAGGCTTTGCCTCCGGGAGCTC
MA1929.2	CTCF	chr1	75522638	75522668	-	18.2397	2.92e-07	0.0777	CAGCACTTCCCTCTCCTGCCACCATGTGTAA
MA1929.2	CTCF	chr17	75755991	75756021	-	18.2397	2.92e-07	0.0777	CCGCTTTTTCCGAAGCCCCCAGCAGGTGCTG
MA1929.2	CTCF	chr8	78384163	78384193	-	18.2397	2.92e-07	0.0777	ATGGAATCCCAGTTTTTGCAACAAGGTGGCG
MA1929.2	CTCF	chr15	94086434	94086464	-	18.2397	2.92e-07	0.0777	ACTCGGTGTCAGGGGCGGCCGCCGGGTGGCG
MA1929.2	CTCF	chr12	94094014	94094044	+	18.2397	2.92e-07	0.0777	ctgaacgccaagaggagtccagctgggggcg
MA1929.2	CTCF	chr15	96192907	96192937	-	18.2397	2.92e-07	0.0777	GGGAAATACCCACGGCGGCCACACGATGGCA
MA1929.2	CTCF	chr12	96259181	96259211	-	18.2397	2.92e-07	0.0777	CTGCAGCATCCACAGGACCCACTTGAGAGCA
MA1929.2	CTCF	chr14	99029912	99029942	+	18.2397	2.92e-07	0.0777	CTGCAGTCACCGGGCCCGCCTGGGGGGTGTG
MA1929.2	CTCF	chr9	106178402	106178432	+	18.2397	2.92e-07	0.0777	gtgagccaccaggcccggccaggagagggag
MA1929.2	CTCF	chr13	111965175	111965205	+	18.2397	2.92e-07	0.0777	CTGTGGTGGCTCTGGGGGCCTGTGGGGGCCA
MA1929.2	CTCF	chr1	115721150	115721180	-	18.2397	2.92e-07	0.0777	CTGTACTCCCACCTCCACCTGCCAGGAGGCA
MA1929.2	CTCF	chr3	116009314	116009344	-	18.2397	2.92e-07	0.0777	GTGCTATACTTATTTTGGCCAGCAGAGGATG
MA1929.2	CTCF	chr11	121405602	121405632	-	18.2397	2.92e-07	0.0777	GTGTTGGTGGGCCTCCAACCAGGAGGTGGCG
MA1929.2	CTCF	chr6	126380907	126380937	-	18.2397	2.92e-07	0.0777	CAGCACAACCCCTGGTGGCCAGATGATGTCA
MA1929.2	CTCF	chr8	129018037	129018067	-	18.2397	2.92e-07	0.0777	CTGCAGGGCTGAGAGGTCCCTGCAGGGAGCT
MA1929.2	CTCF	chr2	130258520	130258550	-	18.2397	2.92e-07	0.0777	CTGCCTCTTCACTGCCTGCCAGCTGGAGGCC
MA1929.2	CTCF	chr5	131629158	131629188	-	18.2397	2.92e-07	0.0777	ATGCACTTCTCAGTATTCCCACAGAGGGGCA
MA1929.2	CTCF	chr12	131895202	131895232	+	18.2397	2.92e-07	0.0777	ctgctgctgccgccactGTCACCAGGCGCCC
MA1929.2	CTCF	chr9	133251947	133251977	+	18.2397	2.92e-07	0.0777	gtgtaatgccagctgtggccagtagagtgtc
MA1929.2	CTCF	chr7	133378541	133378571	-	18.2397	2.92e-07	0.0777	GTGCACTTGCTGGCTTCACCACCATGTGGAA
MA1929.2	CTCF	chrX	136632647	136632677	+	18.2397	2.92e-07	0.0777	atgttggttggcctccagccaggaggtggca
MA1929.2	CTCF	chr9	138824460	138824490	+	18.2397	2.92e-07	0.0777	CTTCAGGGCTCCGCCGGGCCCGCTGGGGGCC
MA1929.2	CTCF	chr9	142417602	142417632	+	18.2397	2.92e-07	0.0777	CAGGGGGTCCTGACTCAGCCAGCCGGTGGCA
MA1929.2	CTCF	chr8	142548887	142548917	-	18.2397	2.92e-07	0.0777	GAGCTGGCCCCAGGCTGGGCAGCAGAGGCCA
MA1929.2	CTCF	chr9	142655372	142655402	+	18.2397	2.92e-07	0.0777	ctgcAGTTGCCATGGATACCACCTGCTGGCT
MA1929.2	CTCF	chr8	143593491	143593521	-	18.2397	2.92e-07	0.0777	AAGCAGGAGCCGCCGCGGCCAGGAGGAGGGA
MA1929.2	CTCF	chr8	143600604	143600634	+	18.2397	2.92e-07	0.0777	CTGCACAGGCCCAGGATGGCGGCGGGAGGCG
MA1929.2	CTCF	chr1	145027043	145027073	-	18.2397	2.92e-07	0.0777	CTGGATATAGAGATGAGGCCTCCAGGGGGCA
MA1929.2	CTCF	chr9	146127690	146127720	-	18.2397	2.92e-07	0.0777	GTGCAGGGTCAGGCTGGGCCTTCAGAGGACA
MA1929.2	CTCF	chr9	146169086	146169116	-	18.2397	2.92e-07	0.0777	ATGCAGGGCCGCAGGCCCTCAGCAGGTGCTG
MA1929.2	CTCF	chr9	148782215	148782245	+	18.2397	2.92e-07	0.0777	CTGCTGTGGCCAGCCCTCCCGCCAGGCGCCT
MA1929.2	CTCF	chrX	152183308	152183338	+	18.2397	2.92e-07	0.0777	cagcagcctccgcgccagccaggagtggtca
MA1929.2	CTCF	chr4	157450269	157450299	+	18.2397	2.92e-07	0.0777	CTGCATTTCCAGGAAGTTCCCCAAGGTGAAG
MA1929.2	CTCF	chr7	551361	551391	-	18.2314	2.93e-07	0.0777	CAGCAGCCCCCTGGGGGAGCAGCAGAGGGGC
MA1929.2	CTCF	chr11	710628	710658	+	18.2314	2.93e-07	0.0777	CTGTGGCTTCACCAATGCCCACCATGGGGCA
MA1929.2	CTCF	chr1	1792181	1792211	+	18.2314	2.93e-07	0.0777	CTGCAGGTGCGGTCTCTGCAGCCACGGGGCA
MA1929.2	CTCF	chr5	1801942	1801972	+	18.2314	2.93e-07	0.0777	ctccacttcccagggcAGCCAGTACGTGGGG
MA1929.2	CTCF	chr1	1957690	1957720	-	18.2314	2.93e-07	0.0777	CTCCAGCCCCAGGGGTTGCCAGCAGGGGTGC
MA1929.2	CTCF	chr11	2934733	2934763	-	18.2314	2.93e-07	0.0777	CTTCAGTGCTCTGCAAAGCCACTTGGGGACG
MA1929.2	CTCF	chr14	3191987	3192017	-	18.2314	2.93e-07	0.0777	CAGCCCAGCCAGACCGTGCCGGCAGAGGGGA
MA1929.2	CTCF	chr17	3896690	3896720	+	18.2314	2.93e-07	0.0777	GTGCAGTACACTCAACAGGCTGTGGGGGGGG
MA1929.2	CTCF	chr15	5076403	5076433	-	18.2314	2.93e-07	0.0777	CAGCCCAGCCAGACCGTGCCGGCAGAGGGGA
MA1929.2	CTCF	chr11	5318406	5318436	-	18.2314	2.93e-07	0.0777	GTGCTGGTTGGCCTCCTGCCAGGAGGTGACA
MA1929.2	CTCF	chr13	9716956	9716986	-	18.2314	2.93e-07	0.0777	CAGCCCAGCCAGACCGTGCCGGCAGAGGGGA
MA1929.2	CTCF	chr3	10816514	10816544	-	18.2314	2.93e-07	0.0777	CTGCACCCCGCACCATGGCCAGCACGGAGCA
MA1929.2	CTCF	chr1	11156431	11156461	+	18.2314	2.93e-07	0.0777	TGGCTATATCAGGGGTTCCCAGCAGAGGGCC
MA1929.2	CTCF	chr19	11679620	11679650	-	18.2314	2.93e-07	0.0777	GGGCACTGACGGATGTGAACAGCGGGGGGAG
MA1929.2	CTCF	chr3	13306083	13306113	+	18.2314	2.93e-07	0.0777	CTGaggccccacctccctcctgctgAGGGCA
MA1929.2	CTCF	chr16	13861490	13861520	+	18.2314	2.93e-07	0.0777	cagcacttctccttgctgccaccacgtgaag
MA1929.2	CTCF	chr14	14987819	14987849	-	18.2314	2.93e-07	0.0777	CAGCAGATGAATGGGGAGCCAGAAGAGGGAA
MA1929.2	CTCF	chr11	17604630	17604660	-	18.2314	2.93e-07	0.0777	CTGCCACACCAGCACCGGCCATAGGGGGGTT
MA1929.2	CTCF	chr17	18204759	18204789	-	18.2314	2.93e-07	0.0777	GAGCCCAGCCCTCCGCAGCCAGTGGGTGGGG
MA1929.2	CTCF	chr22	22115248	22115278	-	18.2314	2.93e-07	0.0777	GTGCACCACTGCGCCCAGCCTCCAGATGTCT
MA1929.2	CTCF	chr8	22852861	22852891	+	18.2314	2.93e-07	0.0777	TGGCAGCGCCTGGGCTCGCCGCGCGGAGGCG
MA1929.2	CTCF	chr1	25174911	25174941	+	18.2314	2.93e-07	0.0777	CTCCTGGGTCCGGCGGCGCCAGGAGAAGGCG
MA1929.2	CTCF	chr10	25958940	25958970	-	18.2314	2.93e-07	0.0777	TCGCCGCTCTCTCCACTGCCCGCAGGTGGAG
MA1929.2	CTCF	chr9	28355777	28355807	+	18.2314	2.93e-07	0.0777	CTGCAGTGACCCACCAGCCCACCAGCAGTCA
MA1929.2	CTCF	chr17	33879418	33879448	-	18.2314	2.93e-07	0.0777	GTGCTCTGGCAAAGGACACCAGCAAAGGGCA
MA1929.2	CTCF	chr20	34259566	34259596	-	18.2314	2.93e-07	0.0777	TTGCATTTTCTGTAGAGACCTCCTGGCGGCG
MA1929.2	CTCF	chr20	34613454	34613484	+	18.2314	2.93e-07	0.0777	CAGCAGGCCTGGATTCTTCCTGGAGGGGCCG
MA1929.2	CTCF	chr19	38817887	38817917	+	18.2314	2.93e-07	0.0777	cggcagcttcaggggctgcctgcgggtgggt
MA1929.2	CTCF	chr19	39946463	39946493	-	18.2314	2.93e-07	0.0777	CGGCAGCTTCAGGGGCTGCCTGCGGGTGGGT
MA1929.2	CTCF	chr19	39948991	39949021	-	18.2314	2.93e-07	0.0777	CGGCAGCTTCAGGGGCTGCCTGCGGGTGGGT
MA1929.2	CTCF	chr19	39951537	39951567	-	18.2314	2.93e-07	0.0777	CGGCAGCTTCAGGGGCTGCCTGCGGGTGGGT
MA1929.2	CTCF	chr19	39954100	39954130	-	18.2314	2.93e-07	0.0777	CGGCAGCTTCAGGGGCTGCCTGCGGGTGGGT
MA1929.2	CTCF	chr19	39956620	39956650	-	18.2314	2.93e-07	0.0777	CGGCAGCTTCAGGGGCTGCCTGCGGGTGGGT
MA1929.2	CTCF	chr19	39959154	39959184	-	18.2314	2.93e-07	0.0777	CGGCAGCTTCAGGGGCTGCCTGCGGGTGGGT
MA1929.2	CTCF	chr19	39961661	39961691	-	18.2314	2.93e-07	0.0777	CGGCAGCTTCAGGGGCTGCCTGCGGGTGGGT
MA1929.2	CTCF	chr19	39964197	39964227	-	18.2314	2.93e-07	0.0777	CGGCAGCTTCAGGGGCTGCCTGCGGGTGGGT
MA1929.2	CTCF	chr19	39966717	39966747	-	18.2314	2.93e-07	0.0777	CGGCAGCTTCAGGGGCTGCCTGCGGGTGGGT
MA1929.2	CTCF	chr19	39969245	39969275	-	18.2314	2.93e-07	0.0777	CGGCAGCTTCAGGGGCTGCCTGCGGGTGGGT
MA1929.2	CTCF	chr19	39971765	39971795	-	18.2314	2.93e-07	0.0777	CGGCAGCTTCAGGGGCTGCCTGCGGGTGGGT
MA1929.2	CTCF	chr19	39974293	39974323	-	18.2314	2.93e-07	0.0777	CGGCAGCTTCAGGGGCTGCCTGCGGGTGGGT
MA1929.2	CTCF	chr19	39976813	39976843	-	18.2314	2.93e-07	0.0777	CGGCAGCTTCAGGGGCTGCCTGCGGGTGGGT
MA1929.2	CTCF	chr19	39979339	39979369	-	18.2314	2.93e-07	0.0777	CGGCAGCTTCAGGGGCTGCCTGCGGGTGGGT
MA1929.2	CTCF	chr19	39981863	39981893	-	18.2314	2.93e-07	0.0777	CGGCAGCTTCAGGGGCTGCCTGCGGGTGGGT
MA1929.2	CTCF	chr19	39984391	39984421	-	18.2314	2.93e-07	0.0777	CGGCAGCTTCAGGGGCTGCCTGCGGGTGGGT
MA1929.2	CTCF	chr19	39986908	39986938	-	18.2314	2.93e-07	0.0777	CGGCAGCTTCAGGGGCTGCCTGCGGGTGGGT
MA1929.2	CTCF	chr19	39989431	39989461	-	18.2314	2.93e-07	0.0777	CGGCAGCTTCAGGGGCTGCCTGCGGGTGGGT
MA1929.2	CTCF	chr19	39991940	39991970	-	18.2314	2.93e-07	0.0777	CGGCAGCTTCAGGGGCTGCCTGCGGGTGGGT
MA1929.2	CTCF	chr19	39994466	39994496	-	18.2314	2.93e-07	0.0777	CGGCAGCTTCAGGGGCTGCCTGCGGGTGGGT
MA1929.2	CTCF	chr19	39999532	39999562	-	18.2314	2.93e-07	0.0777	CGGCAGCTTCAGGGGCTGCCTGCGGGTGGGT
MA1929.2	CTCF	chr19	40002060	40002090	-	18.2314	2.93e-07	0.0777	CGGCAGCTTCAGGGGCTGCCTGCGGGTGGGT
MA1929.2	CTCF	chr19	40004588	40004618	-	18.2314	2.93e-07	0.0777	CGGCAGCTTCAGGGGCTGCCTGCGGGTGGGT
MA1929.2	CTCF	chr19	40007116	40007146	-	18.2314	2.93e-07	0.0777	CGGCAGCTTCAGGGGCTGCCTGCGGGTGGGT
MA1929.2	CTCF	chr19	40009644	40009674	-	18.2314	2.93e-07	0.0777	CGGCAGCTTCAGGGGCTGCCTGCGGGTGGGT
MA1929.2	CTCF	chr19	40012172	40012202	-	18.2314	2.93e-07	0.0777	CGGCAGCTTCAGGGGCTGCCTGCGGGTGGGT
MA1929.2	CTCF	chr19	40014696	40014726	-	18.2314	2.93e-07	0.0777	CGGCAGCTTCAGGGGCTGCCTGCGGGTGGGT
MA1929.2	CTCF	chr19	40017222	40017252	-	18.2314	2.93e-07	0.0777	CGGCAGCTTCAGGGGCTGCCTGCGGGTGGGT
MA1929.2	CTCF	chr19	40019748	40019778	-	18.2314	2.93e-07	0.0777	CGGCAGCTTCAGGGGCTGCCTGCGGGTGGGT
MA1929.2	CTCF	chr19	40022268	40022298	-	18.2314	2.93e-07	0.0777	CGGCAGCTTCAGGGGCTGCCTGCGGGTGGGT
MA1929.2	CTCF	chr19	40027321	40027351	-	18.2314	2.93e-07	0.0777	CGGCAGCTTCAGGGGCTGCCTGCGGGTGGGT
MA1929.2	CTCF	chr19	40029836	40029866	-	18.2314	2.93e-07	0.0777	CGGCAGCTTCAGGGGCTGCCTGCGGGTGGGT
MA1929.2	CTCF	chr19	40032360	40032390	-	18.2314	2.93e-07	0.0777	CGGCAGCTTCAGGGGCTGCCTGCGGGTGGGT
MA1929.2	CTCF	chr19	40034875	40034905	-	18.2314	2.93e-07	0.0777	CGGCAGCTTCAGGGGCTGCCTGCGGGTGGGT
MA1929.2	CTCF	chr19	40037401	40037431	-	18.2314	2.93e-07	0.0777	CGGCAGCTTCAGGGGCTGCCTGCGGGTGGGT
MA1929.2	CTCF	chr19	40039925	40039955	-	18.2314	2.93e-07	0.0777	CGGCAGCTTCAGGGGCTGCCTGCGGGTGGGT
MA1929.2	CTCF	chr19	40042440	40042470	-	18.2314	2.93e-07	0.0777	CGGCAGCTTCAGGGGCTGCCTGCGGGTGGGT
MA1929.2	CTCF	chr19	40044966	40044996	-	18.2314	2.93e-07	0.0777	CGGCAGCTTCAGGGGCTGCCTGCGGGTGGGT
MA1929.2	CTCF	chr19	40047492	40047522	-	18.2314	2.93e-07	0.0777	CGGCAGCTTCAGGGGCTGCCTGCGGGTGGGT
MA1929.2	CTCF	chr19	40050015	40050045	-	18.2314	2.93e-07	0.0777	CGGCAGCTTCAGGGGCTGCCTGCGGGTGGGT
MA1929.2	CTCF	chr19	40052532	40052562	-	18.2314	2.93e-07	0.0777	CGGCAGCTTCAGGGGCTGCCTGCGGGTGGGT
MA1929.2	CTCF	chr19	40055052	40055082	-	18.2314	2.93e-07	0.0777	CGGCAGCTTCAGGGGCTGCCTGCGGGTGGGT
MA1929.2	CTCF	chr19	40057580	40057610	-	18.2314	2.93e-07	0.0777	CGGCAGCTTCAGGGGCTGCCTGCGGGTGGGT
MA1929.2	CTCF	chr19	40060106	40060136	-	18.2314	2.93e-07	0.0777	CGGCAGCTTCAGGGGCTGCCTGCGGGTGGGT
MA1929.2	CTCF	chr19	40062631	40062661	-	18.2314	2.93e-07	0.0777	CGGCAGCTTCAGGGGCTGCCTGCGGGTGGGT
MA1929.2	CTCF	chr19	40065151	40065181	-	18.2314	2.93e-07	0.0777	CGGCAGCTTCAGGGGCTGCCTGCGGGTGGGT
MA1929.2	CTCF	chr19	40070209	40070239	-	18.2314	2.93e-07	0.0777	CGGCAGCTTCAGGGGCTGCCTGCGGGTGGGT
MA1929.2	CTCF	chr19	40072741	40072771	-	18.2314	2.93e-07	0.0777	CGGCAGCTTCAGGGGCTGCCTGCGGGTGGGT
MA1929.2	CTCF	chr19	40075264	40075294	-	18.2314	2.93e-07	0.0777	CGGCAGCTTCAGGGGCTGCCTGCGGGTGGGT
MA1929.2	CTCF	chr19	40077783	40077813	-	18.2314	2.93e-07	0.0777	CGGCAGCTTCAGGGGCTGCCTGCGGGTGGGT
MA1929.2	CTCF	chr19	40080309	40080339	-	18.2314	2.93e-07	0.0777	CGGCAGCTTCAGGGGCTGCCTGCGGGTGGGT
MA1929.2	CTCF	chr19	40082824	40082854	-	18.2314	2.93e-07	0.0777	CGGCAGCTTCAGGGGCTGCCTGCGGGTGGGT
MA1929.2	CTCF	chr19	40085350	40085380	-	18.2314	2.93e-07	0.0777	CGGCAGCTTCAGGGGCTGCCTGCGGGTGGGT
MA1929.2	CTCF	chr19	40087876	40087906	-	18.2314	2.93e-07	0.0777	CGGCAGCTTCAGGGGCTGCCTGCGGGTGGGT
MA1929.2	CTCF	chr19	40090401	40090431	-	18.2314	2.93e-07	0.0777	CGGCAGCTTCAGGGGCTGCCTGCGGGTGGGT
MA1929.2	CTCF	chr19	40092918	40092948	-	18.2314	2.93e-07	0.0777	CGGCAGCTTCAGGGGCTGCCTGCGGGTGGGT
MA1929.2	CTCF	chr19	40095438	40095468	-	18.2314	2.93e-07	0.0777	CGGCAGCTTCAGGGGCTGCCTGCGGGTGGGT
MA1929.2	CTCF	chr19	40097966	40097996	-	18.2314	2.93e-07	0.0777	CGGCAGCTTCAGGGGCTGCCTGCGGGTGGGT
MA1929.2	CTCF	chr19	40100492	40100522	-	18.2314	2.93e-07	0.0777	CGGCAGCTTCAGGGGCTGCCTGCGGGTGGGT
MA1929.2	CTCF	chr19	40103021	40103051	-	18.2314	2.93e-07	0.0777	CGGCAGCTTCAGGGGCTGCCTGCGGGTGGGT
MA1929.2	CTCF	chr3	41616434	41616464	+	18.2314	2.93e-07	0.0777	ctgcactcctttctggaggctccaggggaaa
MA1929.2	CTCF	chr6	41630156	41630186	+	18.2314	2.93e-07	0.0777	TGGCAGTGACTGCCACCTTCAGCAGAGGGAG
MA1929.2	CTCF	chr22	45123931	45123961	+	18.2314	2.93e-07	0.0777	ACCCAGGGCCCCAGGCCACCAGCAGGGGCCA
MA1929.2	CTCF	chr19	45675058	45675088	-	18.2314	2.93e-07	0.0777	CTGCACTGCAAGGGAGAGCCAGATGGGGATG
MA1929.2	CTCF	chr22	47825426	47825456	-	18.2314	2.93e-07	0.0777	CAGGAACCCCTCCCGTGGCCACAAGAGGCAG
MA1929.2	CTCF	chr12	52359839	52359869	+	18.2314	2.93e-07	0.0777	GAGAGATACTAGCAGCCGCCACCAGAGGGCT
MA1929.2	CTCF	chr16	54761319	54761349	+	18.2314	2.93e-07	0.0777	ttgcagtgcccttggctgcctgtcaggggct
MA1929.2	CTCF	chr7	54999974	55000004	+	18.2314	2.93e-07	0.0777	CTGCAGTCCCACCAGTTCACGGAAAGTGGCT
MA1929.2	CTCF	chr19	56986257	56986287	+	18.2314	2.93e-07	0.0777	CTGCAGAGCCCCCCGCCCCCAACAAAAGGAG
MA1929.2	CTCF	chr11	57354037	57354067	-	18.2314	2.93e-07	0.0777	GTGCCAAGCTGGGCCCTTCCATCAGGGGGAG
MA1929.2	CTCF	chr18	58170054	58170084	+	18.2314	2.93e-07	0.0777	ctgcacttcacacggtgctcagcagatgcta
MA1929.2	CTCF	chr14	58724367	58724397	-	18.2314	2.93e-07	0.0777	CTGCAAAGCGCCCACTCTACAGAAGAAGGCA
MA1929.2	CTCF	chr1	64721099	64721129	-	18.2314	2.93e-07	0.0777	CTGCAGAACCTACATTTTACTGGGGGTGGCA
MA1929.2	CTCF	chr11	69580004	69580034	-	18.2314	2.93e-07	0.0777	CAGCACTGTTTACAGCAGCCAAAAGGTGGGA
MA1929.2	CTCF	chr4	70051851	70051881	+	18.2314	2.93e-07	0.0777	gtgctggttggcctcctgccaggaggtgaca
MA1929.2	CTCF	chr3	70127407	70127437	+	18.2314	2.93e-07	0.0777	GTGTTGTTCCCAGTATAACCTCTAGGAGGAA
MA1929.2	CTCF	chr10	72199647	72199677	-	18.2314	2.93e-07	0.0777	AGGCTCTTCCAGGGGCCACCACTGGCTGGCG
MA1929.2	CTCF	chr17	73655588	73655618	+	18.2314	2.93e-07	0.0777	ttgctgcacccccagaagctgggagggggca
MA1929.2	CTCF	chr16	76564687	76564717	+	18.2314	2.93e-07	0.0777	CTGCCTCGCCTAGGGCTGCATGGAGAGGGCA
MA1929.2	CTCF	chr17	77482947	77482977	-	18.2314	2.93e-07	0.0777	GGGCAGAGCGCAGCCAGCGCAGCAGGTGGCG
MA1929.2	CTCF	chr7	81019624	81019654	+	18.2314	2.93e-07	0.0777	gtggaatcccgcatcggggctgcaggtggag
MA1929.2	CTCF	chr5	81755211	81755241	-	18.2314	2.93e-07	0.0777	GTGTTGATTGGCCTCTAGCCAGGAGGTGGCA
MA1929.2	CTCF	chr1	91730370	91730400	+	18.2314	2.93e-07	0.0777	GGGAAGTGGCCGCCGCGCCCCGCAGGGGTCA
MA1929.2	CTCF	chr16	95128287	95128317	-	18.2314	2.93e-07	0.0777	GTGCTGGGACTCCCCTCCCCTCCTGGAGGCG
MA1929.2	CTCF	chr2	97015520	97015550	+	18.2314	2.93e-07	0.0777	CTGCTGTCCACCTCACACTCAGCTGGGGGAG
MA1929.2	CTCF	chr14	98346478	98346508	-	18.2314	2.93e-07	0.0777	CTGCACCTCACTCAGGAGCCAGCAGAGCTCA
MA1929.2	CTCF	chr6	100014848	100014878	+	18.2314	2.93e-07	0.0777	cttcccttcctgctCCTACCAGTGGAGGCCA
MA1929.2	CTCF	chr3	101857560	101857590	+	18.2314	2.93e-07	0.0777	ctgcacttctccttgctgccactatgtgaag
MA1929.2	CTCF	chr13	112657389	112657419	-	18.2314	2.93e-07	0.0777	CTGCAGTCCTGGGAGCCTGCAGTTGGGGCTG
MA1929.2	CTCF	chr12	124989316	124989346	+	18.2314	2.93e-07	0.0777	ctgccaaatgtccctggggCAGCGGGGGGCG
MA1929.2	CTCF	chr7	128489195	128489225	-	18.2314	2.93e-07	0.0777	GTGCTGGTTGGCCTCCTGCCAGGAGGTGACA
MA1929.2	CTCF	chr11	130234911	130234941	+	18.2314	2.93e-07	0.0777	gttcactgtgtgaagtgcccaccagagggtg
MA1929.2	CTCF	chr10	132944017	132944047	-	18.2314	2.93e-07	0.0777	TGGCAGATGCTGGAGCAGCCAGCTGAGGGTG
MA1929.2	CTCF	chr8	134616951	134616981	+	18.2314	2.93e-07	0.0777	CTGCAGTCCTTTCCGGGACCTCCCAGGGGTG
MA1929.2	CTCF	chr3	135403944	135403974	+	18.2314	2.93e-07	0.0777	CGGCAatagcagctcatgcctgtagggTGCG
MA1929.2	CTCF	chrX	139116888	139116918	+	18.2314	2.93e-07	0.0777	gtacaatgcctcttgaggcctgtagatggaa
MA1929.2	CTCF	chr8	139615932	139615962	+	18.2314	2.93e-07	0.0777	CGGCTGCACTAACTCCAcccaggaggaggca
MA1929.2	CTCF	chr9	141380783	141380813	+	18.2314	2.93e-07	0.0777	CTGCAGTGCAAGCCGAAGTCCGAAGGGGTAG
MA1929.2	CTCF	chr7	144359052	144359082	-	18.2314	2.93e-07	0.0777	ATGTCATTATAGAGGCAACCACAAGAGGGCA
MA1929.2	CTCF	chr7	146898264	146898294	-	18.2314	2.93e-07	0.0777	CAGCATAGCACACCTCCTCCACCAAGGGGCA
MA1929.2	CTCF	chrX	147634606	147634636	+	18.2314	2.93e-07	0.0777	ctgcacttctccttgctgccactatgtgaag
MA1929.2	CTCF	chr4	150703141	150703171	-	18.2314	2.93e-07	0.0777	CTGCTGTTTTTCTTTTCCCCAGGTGGTGGTG
MA1929.2	CTCF	chr1	150851810	150851840	-	18.2314	2.93e-07	0.0777	CTGCTGACGCACAGAGAGCCATCAGAGGGCT
MA1929.2	CTCF	chr6	158000471	158000501	+	18.2314	2.93e-07	0.0777	GTGCTGTGCTGGTCGCTCCCTCCTGGGGCCC
MA1929.2	CTCF	chr3	165887267	165887297	-	18.2314	2.93e-07	0.0777	GAGCAACACACACCAGGGCCTGTTGGGGGCA
MA1929.2	CTCF	chr5	176688186	176688216	+	18.2314	2.93e-07	0.0777	CTGCGGTGTCTGCTAAAACCACGGGGTGACA
MA1929.2	CTCF	chr2	177128603	177128633	-	18.2314	2.93e-07	0.0777	CTGCGCTCTCCAGAGCAGCCAGCAGAGCGCT
MA1929.2	CTCF	chr5	180425266	180425296	-	18.2314	2.93e-07	0.0777	TGTCTGTTCCCCCTGCAGCAAGTAGGGGGCA
MA1929.2	CTCF	chr3	197758268	197758298	-	18.2314	2.93e-07	0.0777	CTGTAGGGCTGTGGCTCGGCAGGAGGAGGCA
MA1929.2	CTCF	chr2	232181270	232181300	-	18.2314	2.93e-07	0.0777	CTGCAGTTGCAGCCTCAGCTTCAAGGGGAAA
MA1929.2	CTCF	chr4	688856	688886	+	18.2231	2.95e-07	0.0779	gggccgggccgggccgggccacGGGGGGCCA
MA1929.2	CTCF	chr4	884621	884651	-	18.2231	2.95e-07	0.0779	CAGCAGGGCTAGCCATGGACCCAGGGGGGTG
MA1929.2	CTCF	chr8	981584	981614	+	18.2231	2.95e-07	0.0779	CAGCAGCAAGGCGTGGGGTCTGTAGGGGGca
MA1929.2	CTCF	chr1	3121299	3121329	-	18.2231	2.95e-07	0.0779	CTGCTGCTCCCCGCCGTGCCCGTGGGCGCCA
MA1929.2	CTCF	chr16	5066512	5066542	-	18.2231	2.95e-07	0.0779	CCCCACGGCCCTCCTCTCCCACCAGGTGGCT
MA1929.2	CTCF	chr1	5401638	5401668	+	18.2231	2.95e-07	0.0779	CATCCGCTCCAGCTTACGCCTGCGGGTGGCA
MA1929.2	CTCF	chr7	5488537	5488567	-	18.2231	2.95e-07	0.0779	CTGCACCGCCGCCCTGGACCTGGGGGTGCAG
MA1929.2	CTCF	chr17	6814702	6814732	+	18.2231	2.95e-07	0.0779	gtgcactcccaaatcccaacacaggaaggca
MA1929.2	CTCF	chrX	6910142	6910172	-	18.2231	2.95e-07	0.0779	CTGCACTGCTTCTTGCTGCCACCATGTGAAG
MA1929.2	CTCF	chr16	7132211	7132241	+	18.2231	2.95e-07	0.0779	atgctgggctggccccacccagaggagggtg
MA1929.2	CTCF	chr4	8265443	8265473	-	18.2231	2.95e-07	0.0779	CTGCACCTTGAGCTGCTGCCTGCCCGGGGCA
MA1929.2	CTCF	chr3	9543103	9543133	-	18.2231	2.95e-07	0.0779	CTGCCATTCCAAAAGAGACCCCCTGGAGGAG
MA1929.2	CTCF	chrX	9861535	9861565	-	18.2231	2.95e-07	0.0779	GAGCAATGCCTTTTCTGGCTAGAAGAGGGCC
MA1929.2	CTCF	chr18	12018613	12018643	-	18.2231	2.95e-07	0.0779	ATGCAGTGCAAGGAGCCCACTGTGGGAGGCA
MA1929.2	CTCF	chr21	12040842	12040872	-	18.2231	2.95e-07	0.0779	CTGTCGGCCCCGCAGCAGCCAGAGGGCGGAA
MA1929.2	CTCF	chr1	12209113	12209143	-	18.2231	2.95e-07	0.0779	CTGCAGAAGACCCGGGTGCCAGCAGCTGGTG
MA1929.2	CTCF	chr3	18337127	18337157	-	18.2231	2.95e-07	0.0779	CAGCACTATTCACAGTAGCCAAGAGGTGGAA
MA1929.2	CTCF	chrX	18416262	18416292	-	18.2231	2.95e-07	0.0779	CCGCACTGGCTACTCTTGGCAGGAGGGAGCG
MA1929.2	CTCF	chr22	25047017	25047047	-	18.2231	2.95e-07	0.0779	CTGGAGAGTTAGAGGAGGCCTCCAGGGAGCG
MA1929.2	CTCF	chr18	31161773	31161803	-	18.2231	2.95e-07	0.0779	ATGTGATTTAAGAAATGGCCACTAGATGGCA
MA1929.2	CTCF	chr22	31500263	31500293	+	18.2231	2.95e-07	0.0779	aagcaggtttgatctttacccccagggggca
MA1929.2	CTCF	chr21	35329947	35329977	+	18.2231	2.95e-07	0.0779	TAGCACAGGTGGCCCTGCCCAACAGGGGGCA
MA1929.2	CTCF	chr5	36094140	36094170	-	18.2231	2.95e-07	0.0779	CAGCTGTTCCAGCTGTGGCTAAAAGAGGCCA
MA1929.2	CTCF	chr6	36804139	36804169	+	18.2231	2.95e-07	0.0779	CTGCACACCATTCTGTAACCAACAGATGGAG
MA1929.2	CTCF	chr15	39778539	39778569	+	18.2231	2.95e-07	0.0779	CGGCCGCGCTGGCCGCCGCCCGAGGAGGGCC
MA1929.2	CTCF	chr21	41899034	41899064	+	18.2231	2.95e-07	0.0779	gtgctgtaccctgccccaccccctggggtag
MA1929.2	CTCF	chr3	42940673	42940703	+	18.2231	2.95e-07	0.0779	CTGCAGTTTCCTCTACCTTCAGAAGATGTCT
MA1929.2	CTCF	chr2	43255475	43255505	+	18.2231	2.95e-07	0.0779	cagcactattcacagtagccaagaggtggaa
MA1929.2	CTCF	chr6	44429374	44429404	+	18.2231	2.95e-07	0.0779	CTGCCGTCCTGGGGCCAGCCAGCAGCTGCAG
MA1929.2	CTCF	chr19	45925814	45925844	-	18.2231	2.95e-07	0.0779	GTGCAGGTGTCATGGTGACCACCAGGTAGAA
MA1929.2	CTCF	chr22	47149326	47149356	+	18.2231	2.95e-07	0.0779	GAGCAGATACCCCCTCCCCCAGCAGGTGGGC
MA1929.2	CTCF	chr19	53403384	53403414	+	18.2231	2.95e-07	0.0779	CTGCAAAGCCTGGGGCTGCCTGCAGGGTTCT
MA1929.2	CTCF	chr8	60558298	60558328	+	18.2231	2.95e-07	0.0779	cagCCCCTCCCTTCATGCCCACCGAGGGGCA
MA1929.2	CTCF	chr5	66478839	66478869	-	18.2231	2.95e-07	0.0779	ATGAGCTTCCCCCCACCCCCACAAGATGGAG
MA1929.2	CTCF	chr2	73190479	73190509	-	18.2231	2.95e-07	0.0779	ATGCTGGCGCCCCACCTCCCGGCAGCGGGCG
MA1929.2	CTCF	chr11	74252194	74252224	+	18.2231	2.95e-07	0.0779	cagcagtgctcagccaacccagccgaggcca
MA1929.2	CTCF	chr18	75817934	75817964	+	18.2231	2.95e-07	0.0779	CTGCCTTGGATCACAGGACCAGGTGGGGGCG
MA1929.2	CTCF	chr18	78845642	78845672	-	18.2231	2.95e-07	0.0779	CTGCTGGGCGTGAGCTTTGCAGCGGGGGGTG
MA1929.2	CTCF	chr10	79603046	79603076	+	18.2231	2.95e-07	0.0779	ctgcactgtctcactcagccacAGAGGGACA
MA1929.2	CTCF	chr16	92292185	92292215	-	18.2231	2.95e-07	0.0779	GTGCAGTGTGCAGGGTGTCCTGAAGGTGTCC
MA1929.2	CTCF	chr11	92877376	92877406	-	18.2231	2.95e-07	0.0779	AAGCTGTTGCCCCCTCTGCCAGAGGAGGACA
MA1929.2	CTCF	chr1	94392890	94392920	+	18.2231	2.95e-07	0.0779	CTGCACCACCAGAAAATCTCACCAGGAGGAG
MA1929.2	CTCF	chr14	99631669	99631699	+	18.2231	2.95e-07	0.0779	CAGCGGGGCCACAGGCATCCACCAGGGAGGG
MA1929.2	CTCF	chr14	100123934	100123964	-	18.2231	2.95e-07	0.0779	CTGCACTTGCTCTCCCCACCCCTGGGTGCAG
MA1929.2	CTCF	chr13	101752988	101753018	-	18.2231	2.95e-07	0.0779	CTGCTGTGCCTCAGTTGAGCCCAGGGTGGGG
MA1929.2	CTCF	chr9	101845985	101846015	-	18.2231	2.95e-07	0.0779	GGGCGGCGGCTGCTGGGGCCCGGGGGGGGCG
MA1929.2	CTCF	chr3	104562912	104562942	-	18.2231	2.95e-07	0.0779	CTGAAGCCCCCCCGAGGCCCGCGGGAGGGAG
MA1929.2	CTCF	chr13	108503464	108503494	+	18.2231	2.95e-07	0.0779	CTGCATCCCTTACACCTGCAGCTAGGGGGTG
MA1929.2	CTCF	chr13	112274540	112274570	+	18.2231	2.95e-07	0.0779	AGGCAGTGGCTGTGGGGGGCGCAAGGCGGCG
MA1929.2	CTCF	chr2	112349884	112349914	-	18.2231	2.95e-07	0.0779	CAGCAGCTGCATTTACCAACTCCAGGGGCCA
MA1929.2	CTCF	chr5	120916685	120916715	+	18.2231	2.95e-07	0.0779	gtgcacttcctcttgctgccagcatgtgaag
MA1929.2	CTCF	chr10	126041430	126041460	-	18.2231	2.95e-07	0.0779	CCGCCGCCACCGCCACCGCCGCCGGGTGGGG
MA1929.2	CTCF	chr7	130191902	130191932	+	18.2231	2.95e-07	0.0779	CTGCCATCCCTGCACTGGGCCCCAGGTGAAA
MA1929.2	CTCF	chrX	130813604	130813634	-	18.2231	2.95e-07	0.0779	CTGCTTTTGCTTCTGCCGCTAACAGATGGCA
MA1929.2	CTCF	chr11	132325219	132325249	-	18.2231	2.95e-07	0.0779	CAGCATTCCTGGCCCCTCCCCACAGGGGGCC
MA1929.2	CTCF	chr8	139596856	139596886	+	18.2231	2.95e-07	0.0779	gagcaattctgacactaaccgcctggggtca
MA1929.2	CTCF	chr3	144554671	144554701	-	18.2231	2.95e-07	0.0779	CGGCAGCTTTGGGTGCAGCCAGGGGAGGCCA
MA1929.2	CTCF	chr9	145299792	145299822	+	18.2231	2.95e-07	0.0779	cagcagaatcagttgaacccaggaggtggag
MA1929.2	CTCF	chr5	172643517	172643547	+	18.2231	2.95e-07	0.0779	ctgctctgatcccggtgtcctcccgaggggg
MA1929.2	CTCF	chr3	187264302	187264332	-	18.2231	2.95e-07	0.0779	CTGCAGAATATGCAGGCACCACCTGATGGTG
MA1929.2	CTCF	chr1	200613703	200613733	+	18.2231	2.95e-07	0.0779	CTGCAGGGGACAGTGGGGACAGTGGGGGTCA
MA1929.2	CTCF	chr1	203744966	203744996	+	18.2231	2.95e-07	0.0779	AGGCAGGGCCAGCAGCTCCCAGGTGGTGGTG
MA1929.2	CTCF	chr1	212645360	212645390	+	18.2231	2.95e-07	0.0779	CAGGCCTCCCAGATGCCGCCAGCTGGTGGTG
MA1929.2	CTCF	chr1	225822457	225822487	+	18.2231	2.95e-07	0.0779	GCACTCTAACAGCACTGGCCGCCAGGGGGCA
MA1929.2	CTCF	chr1	227287511	227287541	+	18.2231	2.95e-07	0.0779	CAGCTGTTCCCCTCGGGAACATGAGGTGGTG
MA1929.2	CTCF	chr2	241687306	241687336	+	18.2231	2.95e-07	0.0779	CTGGAGGGATTTCAACAGGCAGAAGGGGGCA
MA1929.2	CTCF	chr6	94625	94655	-	18.2149	2.97e-07	0.0781	CTGTAGCAGTTTCCAAGGCCAGGAGAGGGAG
MA1929.2	CTCF	chr2	465681	465711	+	18.2149	2.97e-07	0.0781	GTGCAGATGCGTCTGGAGCCGGCAGGGAGAA
MA1929.2	CTCF	chr18	1050809	1050839	+	18.2149	2.97e-07	0.0781	CAGCAGTTCCAGGGAGGACAACTAGGGAgaa
MA1929.2	CTCF	chr5	1468460	1468490	+	18.2149	2.97e-07	0.0781	CTGCACCTGCCAAGGGAGCCTCCAGGGTGGG
MA1929.2	CTCF	chr7	1584588	1584618	-	18.2149	2.97e-07	0.0781	GGGCAGTGGCCGCCGTGCTCTCGGGAGGGCA
MA1929.2	CTCF	chr6	2109366	2109396	-	18.2149	2.97e-07	0.0781	CGGCAGGCCCCGCCCCTCCCGCGCGGTGGCC
MA1929.2	CTCF	chr5	3686868	3686898	-	18.2149	2.97e-07	0.0781	CTGCAGCTTCCCAAGGCCCCAGAGGCAGGCG
MA1929.2	CTCF	chr22	7614671	7614701	-	18.2149	2.97e-07	0.0781	GTGCCCTGACTCACTTTCCCTGCAGATGGAG
MA1929.2	CTCF	chr20	16467966	16467996	-	18.2149	2.97e-07	0.0781	CTGCTCCTCCTCCAACCTGAACTAGGGGGCT
MA1929.2	CTCF	chr19	19247101	19247131	+	18.2149	2.97e-07	0.0781	CTCCACGTGCCTGCCCGGCCTCCAGGGTGCG
MA1929.2	CTCF	chr16	19486230	19486260	-	18.2149	2.97e-07	0.0781	CTACAGTGCCGGGTGGTCCCGCCTGCGGGCG
MA1929.2	CTCF	chr19	21376258	21376288	+	18.2149	2.97e-07	0.0781	CAGCTGGACCACCAGCTGGCAGTTGAGGGCT
MA1929.2	CTCF	chr6	21459553	21459583	+	18.2149	2.97e-07	0.0781	GTGCAGTTTCCCAGCCCAGCAGCTGGAGGGG
MA1929.2	CTCF	chr19	23808775	23808805	+	18.2149	2.97e-07	0.0781	cagggctgcctgtcctgcccagaagggggaa
MA1929.2	CTCF	chr1	26396434	26396464	+	18.2149	2.97e-07	0.0781	ctgctgtgcaGAGATGGACCTGAAGGGGCTG
MA1929.2	CTCF	chr22	30705219	30705249	+	18.2149	2.97e-07	0.0781	CTgcagcctccctctcctcctcttggGAGCA
MA1929.2	CTCF	chr20	34309567	34309597	-	18.2149	2.97e-07	0.0781	CCGCCGGGCCTCCCAGCGCCAGGGGAGGGGG
MA1929.2	CTCF	chr8	34709389	34709419	-	18.2149	2.97e-07	0.0781	GTGTTGGTTGGCCTCCCACCAGGAGGTGGCA
MA1929.2	CTCF	chr17	35577581	35577611	+	18.2149	2.97e-07	0.0781	GTGCAGACACTTGGCAAGGCAGCAGGGGGTG
MA1929.2	CTCF	chr22	36831018	36831048	+	18.2149	2.97e-07	0.0781	CTGGTGAACCAGGGGTGGGCAGTGGGGGGTG
MA1929.2	CTCF	chr18	37475630	37475660	+	18.2149	2.97e-07	0.0781	TTGTAGAGCCACCTCACTGCCCCAGGGGGCA
MA1929.2	CTCF	chr3	39356003	39356033	+	18.2149	2.97e-07	0.0781	ttccagcttctgggagagccaccagaaggca
MA1929.2	CTCF	chr5	39639563	39639593	-	18.2149	2.97e-07	0.0781	GTGGTGATCCCCTATAAGCCAGCAGAGGGTA
MA1929.2	CTCF	chr6	40223371	40223401	-	18.2149	2.97e-07	0.0781	GGGCTCCTCAGGCCCTGCCCAGCAGATGGCC
MA1929.2	CTCF	chr21	42555608	42555638	+	18.2149	2.97e-07	0.0781	ctgaggttcctgggcctgccagatggtgaca
MA1929.2	CTCF	chr17	46461891	46461921	-	18.2149	2.97e-07	0.0781	CCGCAAGGCCCTATCCCAGCAGGAGAGGGAG
MA1929.2	CTCF	chr11	46685437	46685467	+	18.2149	2.97e-07	0.0781	CAGCATGTCAGCCTACAGCAAGCAGGGGGAG
MA1929.2	CTCF	chr2	46892027	46892057	-	18.2149	2.97e-07	0.0781	CTGCAGTGCTTTTGGGAGACAGGAGTGGGAG
MA1929.2	CTCF	chr17	47107711	47107741	+	18.2149	2.97e-07	0.0781	CCGCAAGGCCCTATCCCAGCAGGAGAGGGAG
MA1929.2	CTCF	chr15	49094660	49094690	+	18.2149	2.97e-07	0.0781	CAGCAGATTCAGAATATACCTCTAGATGGCC
MA1929.2	CTCF	chr14	49621238	49621268	+	18.2149	2.97e-07	0.0781	cagcactattcacacttgccaaaaggtggaa
MA1929.2	CTCF	chr19	50191296	50191326	-	18.2149	2.97e-07	0.0781	ATGCAGCAGTCCAGGCAGGCAGTAGATGGTG
MA1929.2	CTCF	chr16	53994719	53994749	-	18.2149	2.97e-07	0.0781	CTGCATGCCTGCCTGGGTCCTCCAGAGGTCC
MA1929.2	CTCF	chrX	54372204	54372234	+	18.2149	2.97e-07	0.0781	ctgcacagatggaaaaggccacctggggcca
MA1929.2	CTCF	chrX	54386136	54386166	+	18.2149	2.97e-07	0.0781	ctgcacagatggaaaaggccacctggggcca
MA1929.2	CTCF	chrX	54577559	54577589	+	18.2149	2.97e-07	0.0781	ctgcacagatggaaaaggccacctggggcca
MA1929.2	CTCF	chr17	55093182	55093212	-	18.2149	2.97e-07	0.0781	CTGTAGGTCCTATATTGGGAACAAGGTGGCA
MA1929.2	CTCF	chr15	56031067	56031097	-	18.2149	2.97e-07	0.0781	CAGCAGCCTCATCAGAGGCCTCAAGGTGTCC
MA1929.2	CTCF	chr3	57138610	57138640	+	18.2149	2.97e-07	0.0781	CGGCAATGGCTGACACCGCCACCAGGAAGAG
MA1929.2	CTCF	chr20	58214643	58214673	-	18.2149	2.97e-07	0.0781	GTGCCCTGGCCAGGAGTGCCTGTGGGTGGAG
MA1929.2	CTCF	chr19	59251639	59251669	+	18.2149	2.97e-07	0.0781	ctgctgtgtcctcacagggcagaaggggtga
MA1929.2	CTCF	chr15	59566157	59566187	+	18.2149	2.97e-07	0.0781	CTGCAGTTATCTTCCTTGACTGCTGGGGGTA
MA1929.2	CTCF	chr20	60421320	60421350	-	18.2149	2.97e-07	0.0781	AGGCAGGGCTTTTGGAGTCCAGCAGAGGGAG
MA1929.2	CTCF	chr3	60567946	60567976	-	18.2149	2.97e-07	0.0781	CCGTATTTGCAGAGGCTCCCAGCAGATGGAA
MA1929.2	CTCF	chr16	61543696	61543726	-	18.2149	2.97e-07	0.0781	CTGCACTGCACCCTTGGCTCAGCAGGAAGCG
MA1929.2	CTCF	chr5	61710112	61710142	+	18.2149	2.97e-07	0.0781	CCGCCCACTGGGCAGTCTCCACGAGGGGGCG
MA1929.2	CTCF	chr15	69327612	69327642	+	18.2149	2.97e-07	0.0781	CAGCTCTGCAAAGGGCCTGCggcagggggtg
MA1929.2	CTCF	chr12	69609306	69609336	+	18.2149	2.97e-07	0.0781	CTGATGTACCCAGCACTGTCAGCAGGGGGAT
MA1929.2	CTCF	chrX	70820174	70820204	-	18.2149	2.97e-07	0.0781	CTGCAGGGAGAGGAGCAGCCACTGGAGGAAG
MA1929.2	CTCF	chr2	73215894	73215924	+	18.2149	2.97e-07	0.0781	CCGCTGCTTCCCTGTGCGCCACCGGGGGTCT
MA1929.2	CTCF	chr18	75389850	75389880	+	18.2149	2.97e-07	0.0781	AAGCAGTGCCGCATCCAGCCAGCAGATGTGC
MA1929.2	CTCF	chr7	77359519	77359549	-	18.2149	2.97e-07	0.0781	CTGGAGGTCCAGCTCAAGCCTCACGGTGGCC
MA1929.2	CTCF	chr17	79875177	79875207	+	18.2149	2.97e-07	0.0781	TGGCACTGTCCCCTGTCCCCAGGGGAGGGAG
MA1929.2	CTCF	chr11	79915444	79915474	-	18.2149	2.97e-07	0.0781	GTGCATTCCCATGAATGCCCATTAGGTGCCA
MA1929.2	CTCF	chr17	80324805	80324835	+	18.2149	2.97e-07	0.0781	CAGCTGCCGAGGTTGGGTCCTCAAGGGGGCA
MA1929.2	CTCF	chr8	83943017	83943047	+	18.2149	2.97e-07	0.0781	gtgttggttggcctcccaccaggaggtggca
MA1929.2	CTCF	chr8	84375418	84375448	+	18.2149	2.97e-07	0.0781	ctgcaacagccccaagtaccaggagaggtag
MA1929.2	CTCF	chr16	91241432	91241462	+	18.2149	2.97e-07	0.0781	GGGCTGTGTCTGGGGTGGCCTGGGGAGGGCT
MA1929.2	CTCF	chr14	98363938	98363968	-	18.2149	2.97e-07	0.0781	CAGCATTATTCACAGCAGCCAACAGATGGAA
MA1929.2	CTCF	chr15	99065646	99065676	+	18.2149	2.97e-07	0.0781	CAGCAAGGCTGCACCTTGCAAGCGGGTGGCA
MA1929.2	CTCF	chr9	100542788	100542818	-	18.2149	2.97e-07	0.0781	GTCCCCGCCGCGGCCCAGCCGGCAGGGGGCG
MA1929.2	CTCF	chr11	106730820	106730850	+	18.2149	2.97e-07	0.0781	ctgcacttccagcctgggcaacaagagcgaa
MA1929.2	CTCF	chr1	106982867	106982897	-	18.2149	2.97e-07	0.0781	CTGCACTTCTTGCTGCTGCCACGTGAAGAAG
MA1929.2	CTCF	chr3	110647425	110647455	-	18.2149	2.97e-07	0.0781	GCACGCTGTCTCTCGCGGCCGCCAGAGGGCG
MA1929.2	CTCF	chr3	116883416	116883446	+	18.2149	2.97e-07	0.0781	ctgctgcacccccagctcccagagcagggcc
MA1929.2	CTCF	chr2	119444860	119444890	-	18.2149	2.97e-07	0.0781	CTGCAGCGACCCCGCGTGCCGGGAGAGAGAA
MA1929.2	CTCF	chrX	123757862	123757892	+	18.2149	2.97e-07	0.0781	ctgcagcctccactaacacctccaggtgtgg
MA1929.2	CTCF	chr5	124466019	124466049	-	18.2149	2.97e-07	0.0781	CAGCACTGCCGGTCCCGGGCAGTGAGGGGCT
MA1929.2	CTCF	chr4	126557554	126557584	+	18.2149	2.97e-07	0.0781	ctgcacttccagcctgggcaacaagagcgaa
MA1929.2	CTCF	chr1	128320865	128320895	+	18.2149	2.97e-07	0.0781	ctgcagggtcacggggggcccggcgatggtg
MA1929.2	CTCF	chr10	132094057	132094087	+	18.2149	2.97e-07	0.0781	TGGCAGTGCCCGTGGGGTCCCCCAGGTGACC
MA1929.2	CTCF	chr2	132271596	132271626	+	18.2149	2.97e-07	0.0781	GGGCAGCTCCAGGGCCTACCTGGAGGTGGAT
MA1929.2	CTCF	chr3	137608242	137608272	+	18.2149	2.97e-07	0.0781	ctgttcctcctcctgGAGCCAACAGGGGCTG
MA1929.2	CTCF	chr8	143749572	143749602	+	18.2149	2.97e-07	0.0781	CTCCCCCTCCCAACCCCACCACCTGGGGGTG
MA1929.2	CTCF	chr9	147001074	147001104	+	18.2149	2.97e-07	0.0781	ACGCTGGGCCTCCTGAGGCCACAGGGGGACA
MA1929.2	CTCF	chr4	172404368	172404398	+	18.2149	2.97e-07	0.0781	ctgcaatttgggcagggctcagcaggggaag
MA1929.2	CTCF	chr3	184128430	184128460	+	18.2149	2.97e-07	0.0781	CTCCAGGTGTTTGTATATCCACTAGAGGGCA
MA1929.2	CTCF	chr3	194003313	194003343	+	18.2149	2.97e-07	0.0781	cggctatgtccccttcaagctgtagggggag
MA1929.2	CTCF	chr3	197274704	197274734	-	18.2149	2.97e-07	0.0781	CTGCAAGGGCACCTCAGCCCTGTAGGGGAAG
MA1929.2	CTCF	chr1	199792714	199792744	+	18.2149	2.97e-07	0.0781	CTGCAGTTGTTTACTTTGCCTCTGGGTGTTG
MA1929.2	CTCF	chr1	227159542	227159572	-	18.2149	2.97e-07	0.0781	GGGCTTGGCCAGCAGAGGCCACTGGGAGGCA
MA1929.2	CTCF	chr6	549640	549670	-	18.2066	2.98e-07	0.0782	CCGCGGTCCCCACCTGCGCCGGTGAGGGGCG
MA1929.2	CTCF	chr20	1414860	1414890	-	18.2066	2.98e-07	0.0782	CTGCCCTTCCACCCTCCACCATGGGGTGGAC
MA1929.2	CTCF	chr11	1913373	1913403	+	18.2066	2.98e-07	0.0782	CAGCAGGACCTGGAACCGGCACTGGGGGCCC
MA1929.2	CTCF	chr18	3002494	3002524	-	18.2066	2.98e-07	0.0782	CTCCAGTCCCTTCGCTTCTCGGCAGGGGGCT
MA1929.2	CTCF	chr1	3024530	3024560	+	18.2066	2.98e-07	0.0782	GGGCTGTGCCCTGAGCTGGCGCAGGGAGGCG
MA1929.2	CTCF	chr1	3244384	3244414	-	18.2066	2.98e-07	0.0782	CTTCAGGTCCTGCAGGCCCCGCCAGATGGTC
MA1929.2	CTCF	chr18	5136885	5136915	+	18.2066	2.98e-07	0.0782	ctccccttccagctgctttcacagggtggca
MA1929.2	CTCF	chr19	5776440	5776470	+	18.2066	2.98e-07	0.0782	cagctcttTCTGTCCCCACCTCCTGAGGGCT
MA1929.2	CTCF	chr10	6986381	6986411	+	18.2066	2.98e-07	0.0782	CTGCTGTGCTGCAGCCTCACACAAGGAGCCA
MA1929.2	CTCF	chr4	7740203	7740233	+	18.2066	2.98e-07	0.0782	CAGCACTTTCCGCTGCTGCCGCCAGGACCCG
MA1929.2	CTCF	chr6	7779400	7779430	-	18.2066	2.98e-07	0.0782	GCGCTGGGGCGCCCGGGCCCAGGAGGCGGCG
MA1929.2	CTCF	chr2	10942115	10942145	-	18.2066	2.98e-07	0.0782	CAGCCGCCGCCGCCGCTGCCGCTGGGGGTCC
MA1929.2	CTCF	chr20	12424356	12424386	-	18.2066	2.98e-07	0.0782	CTGGACCTCCATCTCAGACCTGTAGAGGTCA
MA1929.2	CTCF	chr18	13963309	13963339	-	18.2066	2.98e-07	0.0782	CCGCATCGCCTGCCGGGGCCTCCAGCGGGGA
MA1929.2	CTCF	chr11	16087132	16087162	-	18.2066	2.98e-07	0.0782	CAGCAGTATTATTGTTGGCCAACAGGAGGTG
MA1929.2	CTCF	chr11	16325352	16325382	+	18.2066	2.98e-07	0.0782	gtgcaatcacagtctcaacctcctggggtca
MA1929.2	CTCF	chr17	17695507	17695537	+	18.2066	2.98e-07	0.0782	CTGCCTGTGCCCTTTTTGGCACCTGGTGGCA
MA1929.2	CTCF	chr1	19205527	19205557	-	18.2066	2.98e-07	0.0782	CTGCAGAGTCTCAAAGGGCCACCCAGGGGAA
MA1929.2	CTCF	chr9	19780654	19780684	-	18.2066	2.98e-07	0.0782	CTGAAGGGGAGACAGCTCCCAGCAGGGGTCA
MA1929.2	CTCF	chr2	24955354	24955384	+	18.2066	2.98e-07	0.0782	CCGCGGCTTCCTTCCGGGCCGGCAGAGGCCA
MA1929.2	CTCF	chr8	25743240	25743270	+	18.2066	2.98e-07	0.0782	caggagtatcacttgagcccagaaggtggag
MA1929.2	CTCF	chr3	26961448	26961478	+	18.2066	2.98e-07	0.0782	ctgctctcttcagagctgccagatggggaca
MA1929.2	CTCF	chr2	27126260	27126290	-	18.2066	2.98e-07	0.0782	ATGTCAAGCCTGGGGCTGCCAGCGGGGGTCA
MA1929.2	CTCF	chr1	27266444	27266474	-	18.2066	2.98e-07	0.0782	ATGCCACTCCAGCACTGGCCAACAGGGCGAG
MA1929.2	CTCF	chr7	28666651	28666681	+	18.2066	2.98e-07	0.0782	AAGCACTTCCCTGTGCTCCCTGCAGAGGACC
MA1929.2	CTCF	chr5	32663890	32663920	-	18.2066	2.98e-07	0.0782	CAGCATTATTCCCAGTAGCCAAAAGGTGGAA
MA1929.2	CTCF	chr9	33481805	33481835	-	18.2066	2.98e-07	0.0782	CTGCCGGGGCCTGCTCAGCCAGCCGGGGCCC
MA1929.2	CTCF	chr3	33637068	33637098	+	18.2066	2.98e-07	0.0782	gtgcatttcactataccaacagaagagggcc
MA1929.2	CTCF	chr17	34594232	34594262	-	18.2066	2.98e-07	0.0782	CAGAATTACATGTGGCTGCCACCAGATGGAG
MA1929.2	CTCF	chr20	35011983	35012013	-	18.2066	2.98e-07	0.0782	CTGCTCTGTCCCCTCCCTCCACAGGGGTGTG
MA1929.2	CTCF	chr9	35939956	35939986	+	18.2066	2.98e-07	0.0782	aagcattctccccagttgcctccagatggga
MA1929.2	CTCF	chr14	37465985	37466015	-	18.2066	2.98e-07	0.0782	CAGCTGGCCTGGGAATCGCAGGCAGGTGGCG
MA1929.2	CTCF	chr10	38200477	38200507	-	18.2066	2.98e-07	0.0782	CTGCCGGGGCCTCTGTCACCTCCTGGGGGTC
MA1929.2	CTCF	chr9	39637728	39637758	-	18.2066	2.98e-07	0.0782	TTGCTCTGCCCACTTGGCCCAGCAGGCTGCG
MA1929.2	CTCF	chr22	40093941	40093971	+	18.2066	2.98e-07	0.0782	GTCCGGTCTAGGGTCTGCCCAGCAGGGGGCA
MA1929.2	CTCF	chr11	40266648	40266678	+	18.2066	2.98e-07	0.0782	atgctgtgccatgccctgcctcctgggagct
MA1929.2	CTCF	chr9	41049941	41049971	+	18.2066	2.98e-07	0.0782	ttgctctgcccacttggcccagcaggctgcg
MA1929.2	CTCF	chr22	41896812	41896842	-	18.2066	2.98e-07	0.0782	CTGTCCTGCCACCTTGGGCAAGGAGAGGGCC
MA1929.2	CTCF	chr3	42311912	42311942	+	18.2066	2.98e-07	0.0782	ctgctaggcccacctccaacactggaggtca
MA1929.2	CTCF	chr21	43214732	43214762	-	18.2066	2.98e-07	0.0782	CTGCCGGTCTCGAAGTGTCGGCTTGGGGGCG
MA1929.2	CTCF	chr20	43787774	43787804	+	18.2066	2.98e-07	0.0782	GTGTAATTTCTGGGGAGGCCAGCTGATGGGG
MA1929.2	CTCF	chr9	43931083	43931113	-	18.2066	2.98e-07	0.0782	TTGCTCTGCCCACTTGGCCCAGCAGGCTGCG
MA1929.2	CTCF	chr3	50637412	50637442	+	18.2066	2.98e-07	0.0782	CAGCTGGGGCTGATGTCCCCTCCAGGGTGCG
MA1929.2	CTCF	chr3	52536639	52536669	+	18.2066	2.98e-07	0.0782	GTGGTGTTCCCCTCCTGCCCTGTCGGGGGCC
MA1929.2	CTCF	chr7	53026633	53026663	-	18.2066	2.98e-07	0.0782	CAGCAGCAGCAGCTGTGGGCAGTGGATGTCA
MA1929.2	CTCF	chr3	53610816	53610846	+	18.2066	2.98e-07	0.0782	tttctggccctgcagtggccagaagatggag
MA1929.2	CTCF	chr5	55417466	55417496	-	18.2066	2.98e-07	0.0782	GGGCATTTCCCCCTCTGGCCAGTAGAAGTAA
MA1929.2	CTCF	chr17	56093039	56093069	+	18.2066	2.98e-07	0.0782	ATGTTGTGACCTCAGTTGCCACTTGGTGGCT
MA1929.2	CTCF	chr4	58164606	58164636	+	18.2066	2.98e-07	0.0782	CTGCAGAAGTTGTATTTGCCACCCGGTGTCA
MA1929.2	CTCF	chr19	58469830	58469860	+	18.2066	2.98e-07	0.0782	CTGGGGGGTCCCGTCTGGCCTCTGGGGGGTG
MA1929.2	CTCF	chr19	59969112	59969142	+	18.2066	2.98e-07	0.0782	ctgccgcctcaccttgtggctcatgggggca
MA1929.2	CTCF	chr16	60082417	60082447	-	18.2066	2.98e-07	0.0782	GGGTAGTGCCGGAGCTGGCCGGGAGGGGCAG
MA1929.2	CTCF	chr16	62330237	62330267	+	18.2066	2.98e-07	0.0782	CTGCAGAAAGTGTGCTCACCTGCAGAAGGCG
MA1929.2	CTCF	chr18	63225174	63225204	-	18.2066	2.98e-07	0.0782	CTGCAGCGCCCTCCGTCACCTGGAGCAGGTG
MA1929.2	CTCF	chr2	64637010	64637040	-	18.2066	2.98e-07	0.0782	CTGCCCCAGCCCCACAGCCCGCCAGGCGGCC
MA1929.2	CTCF	chr16	71136861	71136891	-	18.2066	2.98e-07	0.0782	TTTCAGTTCACACAATGTCCTCTTGGGGGCA
MA1929.2	CTCF	chr5	74107302	74107332	-	18.2066	2.98e-07	0.0782	CGGCCGCGCCCGACACCGGCTCCAGGAGGAA
MA1929.2	CTCF	chr9	78524701	78524731	+	18.2066	2.98e-07	0.0782	ttgctctgcccacttggcccagcaggctgcg
MA1929.2	CTCF	chr9	79272080	79272110	-	18.2066	2.98e-07	0.0782	CAGCATTATTCCCAGTAGCCAAAAGGTGGAA
MA1929.2	CTCF	chr12	79417006	79417036	-	18.2066	2.98e-07	0.0782	CTGATGCTCCAATATCTAGCTCTAGGTGGCA
MA1929.2	CTCF	chr10	79894249	79894279	-	18.2066	2.98e-07	0.0782	CTGCTGGAGCCTCAGACTCTAGTAGGGGGCA
MA1929.2	CTCF	chr10	80080852	80080882	+	18.2066	2.98e-07	0.0782	CTGCAATCCCCGGGGTGACCTCTGGAAGCAA
MA1929.2	CTCF	chr1	81619542	81619572	-	18.2066	2.98e-07	0.0782	CTGCTCTTCCCCATCCTGTCTGCAGGAGGTT
MA1929.2	CTCF	chr17	81652951	81652981	+	18.2066	2.98e-07	0.0782	TTGCTGTTGGAACCTCTGCAGCCAGAGGGCA
MA1929.2	CTCF	chr7	83978293	83978323	-	18.2066	2.98e-07	0.0782	TTGCTATACCAAGAAATGCCACTAGATGACA
MA1929.2	CTCF	chr4	85310528	85310558	-	18.2066	2.98e-07	0.0782	CTGCTCTGCCCGTGAGCCCCAGGAAGTGGCT
MA1929.2	CTCF	chr12	85375329	85375359	-	18.2066	2.98e-07	0.0782	CAGCTATTCAAGTCATCTCCACAAGGAGGCC
MA1929.2	CTCF	chr15	87191550	87191580	-	18.2066	2.98e-07	0.0782	CTCCACACCCCCCACCACCCACCAGGGGGGC
MA1929.2	CTCF	chr4	90826335	90826365	+	18.2066	2.98e-07	0.0782	GGCCACTTTGGTAAGCTGCCAGCAGGGGGCA
MA1929.2	CTCF	chr16	91959896	91959926	+	18.2066	2.98e-07	0.0782	gtggattctctgctgcagcctccaggaggag
MA1929.2	CTCF	chr2	95853719	95853749	-	18.2066	2.98e-07	0.0782	AGGCCCAACCCTCCGGAGCCGGGAGGGGGCG
MA1929.2	CTCF	chr15	98652462	98652492	+	18.2066	2.98e-07	0.0782	ATGCTGGGCCAGCCCTCCCCTCCAGGGGTAC
MA1929.2	CTCF	chr9	101482245	101482275	+	18.2066	2.98e-07	0.0782	ACGCACTTCCTGGCGTCGCCTGCGGGGGCGG
MA1929.2	CTCF	chr10	101520826	101520856	-	18.2066	2.98e-07	0.0782	CTGCTGGGCCTGGCTCAGGCCCCAGGGGAAA
MA1929.2	CTCF	chr9	106546845	106546875	+	18.2066	2.98e-07	0.0782	TTGCAGTTTCTAATGTCACCTCCGGGTGCTG
MA1929.2	CTCF	chrX	108861228	108861258	-	18.2066	2.98e-07	0.0782	TGGGAGTGTGGACAGTGTCCACTAGAGGGCG
MA1929.2	CTCF	chr9	109182747	109182777	-	18.2066	2.98e-07	0.0782	TTGCAGTTTCTAATGTCACCTCCGGGTGCTG
MA1929.2	CTCF	chr1	115747602	115747632	-	18.2066	2.98e-07	0.0782	GTGCTGCCCCAGCTTTATCAGCTAGGGGGAG
MA1929.2	CTCF	chrX	116873309	116873339	-	18.2066	2.98e-07	0.0782	CGGCGGCGGCAGCTCCCTCCCCTAGAGGGCC
MA1929.2	CTCF	chr10	125898801	125898831	+	18.2066	2.98e-07	0.0782	CAGCAGGTGCTCGTGGAGCCAGCTGGGGACC
MA1929.2	CTCF	chr11	126106408	126106438	+	18.2066	2.98e-07	0.0782	ATGCTGTGCTCACAAATGCCAGAGGGAGGAG
MA1929.2	CTCF	chrX	129314643	129314673	+	18.2066	2.98e-07	0.0782	TTGGTGCCACCACTCTACCCACAAGGGGGCG
MA1929.2	CTCF	chr6	130808858	130808888	-	18.2066	2.98e-07	0.0782	CAGCAGTACCTGTGATTAACAGGAGGAGGCT
MA1929.2	CTCF	chr12	132210380	132210410	+	18.2066	2.98e-07	0.0782	ctgcagagtctcttctgccccgtgggggaca
MA1929.2	CTCF	chr3	134293213	134293243	+	18.2066	2.98e-07	0.0782	TTGTGCTGCTGCGCTTTACCACCAGGAGGCA
MA1929.2	CTCF	chr6	141402438	141402468	-	18.2066	2.98e-07	0.0782	ATGCAATGCAGGATCTTGCCACCTGGAGCCA
MA1929.2	CTCF	chr8	143861672	143861702	-	18.2066	2.98e-07	0.0782	GTGCTGTGCTAAATTCTCCCACTAGGGGCAC
MA1929.2	CTCF	chr9	149673974	149674004	+	18.2066	2.98e-07	0.0782	GGGAGGGGCGGGCGCCTGCCGCCAGGGGGCG
MA1929.2	CTCF	chr6	150517917	150517947	-	18.2066	2.98e-07	0.0782	CGGCAGAGCCCCTTCCAGACGGAGGGGGGTG
MA1929.2	CTCF	chr1	162969929	162969959	+	18.2066	2.98e-07	0.0782	atgttggttagcctccagccaggaggtggca
MA1929.2	CTCF	chr1	165963963	165963993	+	18.2066	2.98e-07	0.0782	ctgggaccccaggtgaggccagcagatgggg
MA1929.2	CTCF	chr1	207395536	207395566	+	18.2066	2.98e-07	0.0782	gagcagcatctcacctggcctgaaggaggcc
MA1929.2	CTCF	chr1	210978514	210978544	+	18.2066	2.98e-07	0.0782	CAGCATCTGCAGAGCAGGGCTGCAGGGGGTG
MA1929.2	CTCF	chr1	227355224	227355254	+	18.2066	2.98e-07	0.0782	CAGGGCGGGCGCCCGGGGCCTGCAGAGGGCG
MA1929.2	CTCF	chr16	1164782	1164812	-	18.1983	3e-07	0.0783	CCGCACCTCGAGGTGCCAGCAGGTGGGGGCA
MA1929.2	CTCF	chr8	1249843	1249873	-	18.1983	3e-07	0.0783	CTGGAGGGGTCGGGAAAGCCTGCAGGGGTCG
MA1929.2	CTCF	chr6	3115618	3115648	-	18.1983	3e-07	0.0783	CTGCAGAGCTAACACCTACTGCTGGAGGGCA
MA1929.2	CTCF	chr14	4106194	4106224	-	18.1983	3e-07	0.0783	CTGCACGCCTGCGGCTCTCCCACAGGGGGCT
MA1929.2	CTCF	chr7	5494030	5494060	+	18.1983	3e-07	0.0783	CTGCGGGCCCCCGGCTGCTCCCCAGGGGCCA
MA1929.2	CTCF	chr11	6357167	6357197	-	18.1983	3e-07	0.0783	GAGCCACTGGTGCGCTGGTCAGCAGAGGGCG
MA1929.2	CTCF	chr19	17964234	17964264	+	18.1983	3e-07	0.0783	CAGCAGTTCCAAGAGGCGGCAGAGGGCGGGG
MA1929.2	CTCF	chr19	18076317	18076347	-	18.1983	3e-07	0.0783	CGGCTGGGCCATGCGGAGCCTCTGGGGGCCA
MA1929.2	CTCF	chr19	18656778	18656808	-	18.1983	3e-07	0.0783	CAGCGATCGTCTGGGTGCCCGGCAGGGGGTG
MA1929.2	CTCF	chr9	20634552	20634582	+	18.1983	3e-07	0.0783	CTGCACGGCACACTGCGGGCAGGGGGAGGAG
MA1929.2	CTCF	chrY	21530728	21530758	-	18.1983	3e-07	0.0783	AAGCAGTTTGGCCTCCCACCAAGAGATGGCA
MA1929.2	CTCF	chr22	24128421	24128451	-	18.1983	3e-07	0.0783	CTGCTCTACCCATGAGCACCATCAGGGGCCC
MA1929.2	CTCF	chr15	25273064	25273094	+	18.1983	3e-07	0.0783	CTGCTGCCCTGCCTGTGGCCTCCAAGGGTTG
MA1929.2	CTCF	chr20	26212675	26212705	-	18.1983	3e-07	0.0783	CTGCGGGCCCCTCGGGCCCCACGAGGGGCGG
MA1929.2	CTCF	chr2	27201162	27201192	-	18.1983	3e-07	0.0783	CTGCAGCTGACAGGCAGCCCTGTGGGGGTCG
MA1929.2	CTCF	chr6	28268689	28268719	-	18.1983	3e-07	0.0783	AACCAGTGCCAATTTTGTGCACCAGAGGGCA
MA1929.2	CTCF	chr16	29185629	29185659	+	18.1983	3e-07	0.0783	CAGTGGACCCAGGGGCCACCTCTAGGGGGCT
MA1929.2	CTCF	chr7	30642021	30642051	+	18.1983	3e-07	0.0783	GAGCAGCCGGTGCAAAGGCCAGGAGGGGGAA
MA1929.2	CTCF	chr22	32085459	32085489	-	18.1983	3e-07	0.0783	CTGCCCTTCCAGATTAGCCCATCGGATGGAA
MA1929.2	CTCF	chr7	33854086	33854116	+	18.1983	3e-07	0.0783	cagcagCGGCACCAGCCCCCGCCAGGTGCTC
MA1929.2	CTCF	chr18	35450558	35450588	-	18.1983	3e-07	0.0783	CAGGAGGGTCACCTGAGCCCAGAAGGTGGAG
MA1929.2	CTCF	chr18	35946324	35946354	+	18.1983	3e-07	0.0783	CAGCCTGGCTCGCTGCAGCCTGCAGGAGGTG
MA1929.2	CTCF	chr20	39109470	39109500	+	18.1983	3e-07	0.0783	cagcggtgcagacagaacCCACCTGGGGGAA
MA1929.2	CTCF	chr18	39412281	39412311	-	18.1983	3e-07	0.0783	CTGCTGTGTGCTGTGGCGGCACTTGGTGGAG
MA1929.2	CTCF	chr2	41847488	41847518	+	18.1983	3e-07	0.0783	ATGCAGTGGCAGTTGAGAACAGCAGGGAgcc
MA1929.2	CTCF	chr19	43913630	43913660	+	18.1983	3e-07	0.0783	TTGCAGGGTCCCCGCCTACCTCTGGATGTCA
MA1929.2	CTCF	chr10	43921401	43921431	-	18.1983	3e-07	0.0783	CTGCTGTCCAGGGAATTCCCGGCAGGGAGAG
MA1929.2	CTCF	chr13	45432799	45432829	+	18.1983	3e-07	0.0783	CTGCAGCCCCACAGTGCGTCGGAGGAAGGCG
MA1929.2	CTCF	chr17	45603063	45603093	+	18.1983	3e-07	0.0783	GTGCAGCCCTCGGGAGCACCTGTAGAGAGCA
MA1929.2	CTCF	chrX	45789044	45789074	+	18.1983	3e-07	0.0783	GTGCTCTCATAATTTGGGCCTCCAGAGGGAG
MA1929.2	CTCF	chr22	46563776	46563806	-	18.1983	3e-07	0.0783	GTGCCACCCACCCCACGGCCGTCTGGGGGCA
MA1929.2	CTCF	chr1	47295624	47295654	-	18.1983	3e-07	0.0783	CTGCCGGCCCGGCCAAGGCCAGGAGGGGCTC
MA1929.2	CTCF	chr18	47612752	47612782	+	18.1983	3e-07	0.0783	CAGCGGCAGCCCGGGCTGGCTGCAGAGGGAG
MA1929.2	CTCF	chr15	51210766	51210796	-	18.1983	3e-07	0.0783	GGGCAGTGGCCCACGAGACCTACAGGGGCCA
MA1929.2	CTCF	chr19	53660086	53660116	+	18.1983	3e-07	0.0783	aagcacctggggcagaggcccccagatggca
MA1929.2	CTCF	chr12	57491121	57491151	+	18.1983	3e-07	0.0783	cggcgctTCCTGCTAGGACCGGCCGGGGCCG
MA1929.2	CTCF	chr14	63227693	63227723	-	18.1983	3e-07	0.0783	TTGCTGTGTCATCCCATGGCAGAAGGTGGAA
MA1929.2	CTCF	chr16	63336723	63336753	+	18.1983	3e-07	0.0783	GAGCAGCTCCCTCCTGCTTCAGCAGAGGCCA
MA1929.2	CTCF	chr20	64103748	64103778	-	18.1983	3e-07	0.0783	CTGTAGATCCAGGTGTTCCTGCTGGGGGGCA
MA1929.2	CTCF	chr12	66377780	66377810	+	18.1983	3e-07	0.0783	gtgcaagagctgagctggcccccagagggtc
MA1929.2	CTCF	chr11	66414587	66414617	+	18.1983	3e-07	0.0783	TTGTTCTGCTGCTGCCTGCCACTTGGGGGAG
MA1929.2	CTCF	chr14	67798111	67798141	+	18.1983	3e-07	0.0783	ctgcaggtcccgagccctgcgccgcggggag
MA1929.2	CTCF	chr11	69687601	69687631	-	18.1983	3e-07	0.0783	GTGCTCTGCGTCATTCTGACACCTGGTGGCC
MA1929.2	CTCF	chr4	71674835	71674865	-	18.1983	3e-07	0.0783	CTGAAATTCAAGTTTCCTCCAGCAGAAGGAG
MA1929.2	CTCF	chr16	71958594	71958624	+	18.1983	3e-07	0.0783	TTGCTGTGCCCCTCGCCTTCAGCTGAGGGGG
MA1929.2	CTCF	chr11	72352666	72352696	-	18.1983	3e-07	0.0783	CTACCCATCTCCCTTCTCCCAGCAGGGGGCT
MA1929.2	CTCF	chr17	73056038	73056068	-	18.1983	3e-07	0.0783	CTGCACTGGTAGCCTCAGCCAGTAGAGAGTC
MA1929.2	CTCF	chr13	74044972	74045002	-	18.1983	3e-07	0.0783	CTGCTGTACCACTCTTGGCCTCTGGAGAGGG
MA1929.2	CTCF	chr2	74718313	74718343	+	18.1983	3e-07	0.0783	ttgctgtgtcatcccatggcagaaggtggaa
MA1929.2	CTCF	chr3	75712240	75712270	-	18.1983	3e-07	0.0783	CTGGTTACCCCCGCCAGGGCTCCAGGGGGCG
MA1929.2	CTCF	chr8	75837638	75837668	+	18.1983	3e-07	0.0783	CTGGAGGTGCGGCAGCGGGCAGTGGGGGGAC
MA1929.2	CTCF	chr17	77033415	77033445	+	18.1983	3e-07	0.0783	AGGCTCTGCCAGGAGAAGCCTCCAGGGGGTT
MA1929.2	CTCF	chr18	78930865	78930895	-	18.1983	3e-07	0.0783	CTGAGATGCCTGCGGTGCGCGCTGGGTGGCA
MA1929.2	CTCF	chr17	79793939	79793969	-	18.1983	3e-07	0.0783	CAGTACTCCAAGCGTGGTCCCCCAGATGGCA
MA1929.2	CTCF	chr17	80337854	80337884	-	18.1983	3e-07	0.0783	CAGCAGCCCCCACGGCAGGTACTAGGTGGAA
MA1929.2	CTCF	chr5	80338301	80338331	+	18.1983	3e-07	0.0783	CTGTACTTCCCTATCTGGTCACTAGAGGAAA
MA1929.2	CTCF	chr16	86986523	86986553	+	18.1983	3e-07	0.0783	CAGCCACCAGCACGCTAGCCGCGAGGGGGCG
MA1929.2	CTCF	chr2	87281525	87281555	+	18.1983	3e-07	0.0783	ctgaaGCCCCACCTAGTCCCAGAGGGTGGTG
MA1929.2	CTCF	chr14	87658381	87658411	-	18.1983	3e-07	0.0783	CCGCAGCTGCAATAGCTCCCAGCCGAGGCCG
MA1929.2	CTCF	chr1	91700174	91700204	+	18.1983	3e-07	0.0783	CGGCACCCCTCTCACCTGGCACAAGGGGCCA
MA1929.2	CTCF	chr14	97323812	97323842	-	18.1983	3e-07	0.0783	GTTCAGTGCCCACAGGAGCCTGCGGGGGCTG
MA1929.2	CTCF	chr3	97766575	97766605	+	18.1983	3e-07	0.0783	gtgctcttttagggcaggcctggtggtggca
MA1929.2	CTCF	chr10	97881418	97881448	+	18.1983	3e-07	0.0783	GGGTCCGACCCTCCCTGGCCAGCAGGAGGCG
MA1929.2	CTCF	chr14	98143332	98143362	+	18.1983	3e-07	0.0783	CGCCAGCTGCCGCTTTCTCCTGCAGGGGGAG
MA1929.2	CTCF	chr12	109497107	109497137	+	18.1983	3e-07	0.0783	GTGCCCAGCCAGCTGCTCACACCAGGTGGAT
MA1929.2	CTCF	chr2	112011484	112011514	-	18.1983	3e-07	0.0783	CTGAAGCCCCACCTAGTCCCAGAGGGTGGTG
MA1929.2	CTCF	chr2	113152377	113152407	+	18.1983	3e-07	0.0783	ctgcccgaagtcacacagccagtagggggaa
MA1929.2	CTCF	chr3	116467925	116467955	+	18.1983	3e-07	0.0783	CTGGAATTTTACCGGCGGACTCCAGAGGGAC
MA1929.2	CTCF	chr2	121481380	121481410	+	18.1983	3e-07	0.0783	CTGTAGTGAGGGTCCGCACCAGTGGGGGGCT
MA1929.2	CTCF	chr12	121819839	121819869	+	18.1983	3e-07	0.0783	GGGCCCTTGGTCCGACCACCAGCAGGGGCCG
MA1929.2	CTCF	chr2	132714376	132714406	-	18.1983	3e-07	0.0783	CTGCTGCCGCTGCCTCTGCCTCCAGGGTTCA
MA1929.2	CTCF	chrX	133421268	133421298	+	18.1983	3e-07	0.0783	GGGCCCTGGCTGTGGGAGACTGCAGGGGGCA
MA1929.2	CTCF	chr5	134450255	134450285	-	18.1983	3e-07	0.0783	GTGCTGTGGAGCGCTTGGCCAGAGGGTGGGA
MA1929.2	CTCF	chr9	135300042	135300072	+	18.1983	3e-07	0.0783	CTGGTGTGCATTAGGTGGACAGAAGAGGGAG
MA1929.2	CTCF	chr9	138228751	138228781	+	18.1983	3e-07	0.0783	CTGCAGatctaggggcagtctctagtgggag
MA1929.2	CTCF	chr2	141677919	141677949	+	18.1983	3e-07	0.0783	ccgccccgccacccacaacctccacgtggca
MA1929.2	CTCF	chr8	143305050	143305080	-	18.1983	3e-07	0.0783	CTGCAGCACAGGCCTGGGCCAGCGTGGGGCT
MA1929.2	CTCF	chr9	143595937	143595967	+	18.1983	3e-07	0.0783	ATGCAGCAGCTCCCACTGTCCCCAGAGGGTG
MA1929.2	CTCF	chr9	146620011	146620041	-	18.1983	3e-07	0.0783	CGGCAGACCTGGGAGGACCCAGCAAGGGGCA
MA1929.2	CTCF	chr7	152877312	152877342	+	18.1983	3e-07	0.0783	CTGCAATCCACGCGGCACCTACCGGGTGGGG
MA1929.2	CTCF	chr1	158984557	158984587	+	18.1983	3e-07	0.0783	CTGGACTCCTTGCCTCTTCCCCCAGATGGTG
MA1929.2	CTCF	chr3	173931490	173931520	+	18.1983	3e-07	0.0783	GTGGAAGACCCGAGTTGGCCTCCAGAGGACA
MA1929.2	CTCF	chr3	177990103	177990133	+	18.1983	3e-07	0.0783	gtgctggtgggcctcctgcctggaggtggtg
MA1929.2	CTCF	chr1	200821345	200821375	+	18.1983	3e-07	0.0783	gttctgggcctgatatgaccacctgggggcc
MA1929.2	CTCF	chr2	207765837	207765867	-	18.1983	3e-07	0.0783	TTGCTGCTGCATCTCCTGACACCAGGGGCTG
MA1929.2	CTCF	chr2	216222284	216222314	-	18.1983	3e-07	0.0783	TTGCAGCCTTTCTGGTCACCAGCAGGAGGTA
MA1929.2	CTCF	chr2	231390366	231390396	+	18.1983	3e-07	0.0783	CTGCAGCCCCACACTTGGTGGCCAGGTGGCT
MA1929.2	CTCF	chr19	971870	971900	+	18.1901	3.01e-07	0.0785	cagcaggaccagcCAACGGCTCCGGAGGGCT
MA1929.2	CTCF	chr4	1028202	1028232	-	18.1901	3.01e-07	0.0785	GTGGCCTCCCTGCCTCTGCCTCCAGGAGGTG
MA1929.2	CTCF	chr10	1272565	1272595	+	18.1901	3.01e-07	0.0785	GTGCTCATCCTCACCGGCCCTGCAGAGGGGA
MA1929.2	CTCF	chrY	1350109	1350139	+	18.1901	3.01e-07	0.0785	cagcactcttcacaacagccaaaaggtggaa
MA1929.2	CTCF	chr18	1364462	1364492	+	18.1901	3.01e-07	0.0785	atgctgattggtctccttccaggaggtggca
MA1929.2	CTCF	chr7	1541492	1541522	-	18.1901	3.01e-07	0.0785	CTGCCCTGTTCCCTGGGGCCCAGAGAGGGAG
MA1929.2	CTCF	chr16	1558018	1558048	+	18.1901	3.01e-07	0.0785	CAGCCATGACCCCCAGCGACCCCAGGGGGCT
MA1929.2	CTCF	chr19	3035689	3035719	+	18.1901	3.01e-07	0.0785	CTGTGCGCCCCGGCTCGGGCTGCTGGGGGCG
MA1929.2	CTCF	chr4	3476432	3476462	+	18.1901	3.01e-07	0.0785	TGGCATTTCCAGAATGCGCCGGCAGGTGGAC
MA1929.2	CTCF	chr17	4563032	4563062	+	18.1901	3.01e-07	0.0785	cagcagcgccagcagcaggcagtagAGTTCA
MA1929.2	CTCF	chr12	4724975	4725005	-	18.1901	3.01e-07	0.0785	CTGCATCCCCCACCTTCCCCTCCAGGGTGTG
MA1929.2	CTCF	chr7	4951154	4951184	-	18.1901	3.01e-07	0.0785	CAGCATCCCCGGCCTCCACCCCTAGATGCCG
MA1929.2	CTCF	chr1	7017012	7017042	+	18.1901	3.01e-07	0.0785	ATGCTGGACCTgctgcagcctgcaggtgagg
MA1929.2	CTCF	chr19	7440575	7440605	-	18.1901	3.01e-07	0.0785	CAGCAGGTCCCATACTGAGCTGCAGGGGTCT
MA1929.2	CTCF	chr19	7954773	7954803	+	18.1901	3.01e-07	0.0785	CAGCAGCTACCGGGAGGGACCCTGGGGGGAG
MA1929.2	CTCF	chr18	8670711	8670741	-	18.1901	3.01e-07	0.0785	TAGGAGTTCCTTTACATGCCTGCTGGGGGCG
MA1929.2	CTCF	chr17	9103126	9103156	-	18.1901	3.01e-07	0.0785	CTGCACCCCAGGCCCTGCCCAGCTGCTGGCA
MA1929.2	CTCF	chr4	10959467	10959497	-	18.1901	3.01e-07	0.0785	CTGCACAGCTGGCCAAGTTCAGCAGATGGCT
MA1929.2	CTCF	chr3	14841841	14841871	+	18.1901	3.01e-07	0.0785	CTGCTATGCCAGCTGGTGAGGGTAGGGGGTG
MA1929.2	CTCF	chr1	17717833	17717863	-	18.1901	3.01e-07	0.0785	CAGCAGTAACACCCCCAGCAACTAGGGGCTG
MA1929.2	CTCF	chr14	18359972	18360002	+	18.1901	3.01e-07	0.0785	CCCCACCTACTCCTGGGGCCggcagggggtg
MA1929.2	CTCF	chr18	21939178	21939208	+	18.1901	3.01e-07	0.0785	tggctctgccagtaggaggcactagagggag
MA1929.2	CTCF	chr20	25285370	25285400	-	18.1901	3.01e-07	0.0785	GCACAGACCCCCAGAACCCCAGCAGGGGGCG
MA1929.2	CTCF	chr2	26560461	26560491	+	18.1901	3.01e-07	0.0785	CTGCAATGTGACAAGACACTCCCAGGGGGCA
MA1929.2	CTCF	chr22	27215202	27215232	-	18.1901	3.01e-07	0.0785	CCGCTGTGACTGCATCCCCCAGATGGTGGCT
MA1929.2	CTCF	chr11	27647055	27647085	-	18.1901	3.01e-07	0.0785	ACGCTGTCCCTTGTGCCGGCGCCAGAGGCCG
MA1929.2	CTCF	chr16	27950423	27950453	-	18.1901	3.01e-07	0.0785	CTGCAGTTGCAGGTGAAAGAGGAAGGTGGCA
MA1929.2	CTCF	chr6	33849100	33849130	-	18.1901	3.01e-07	0.0785	GCCCCACCCCGAGGCAGGCCACCAGGGGGCG
MA1929.2	CTCF	chr21	34648532	34648562	-	18.1901	3.01e-07	0.0785	CTGCAGGATCTCAAGCTATCTCTAGGTGGGG
MA1929.2	CTCF	chr18	36522231	36522261	+	18.1901	3.01e-07	0.0785	GTGAAAAGCTGGCTGCTGCCACCAGAGGTAG
MA1929.2	CTCF	chr19	39786917	39786947	-	18.1901	3.01e-07	0.0785	TTGTAATTCAGAAAAAATCCAGCAGATGGCG
MA1929.2	CTCF	chr13	39884062	39884092	-	18.1901	3.01e-07	0.0785	TCGCTGCCCCGGGACCGGGCTGCAGGTGGAG
MA1929.2	CTCF	chr19	40916085	40916115	-	18.1901	3.01e-07	0.0785	CAGCTGGTCCCTTACTTCCCAGCAGGAGGGA
MA1929.2	CTCF	chr22	42828384	42828414	-	18.1901	3.01e-07	0.0785	GAGCAGGGCCTCCCTGGGCCTGTGGGGGCTG
MA1929.2	CTCF	chr21	42939297	42939327	+	18.1901	3.01e-07	0.0785	ATGCGGAACCTGGTGCCCCCAGAGGAGGGCC
MA1929.2	CTCF	chr6	43599125	43599155	+	18.1901	3.01e-07	0.0785	GGGGTGTGCAGACGGCAGTCACTAGGGGGCG
MA1929.2	CTCF	chr2	44249570	44249600	+	18.1901	3.01e-07	0.0785	tttcaatttctatcatatCCACCAGATGGCA
MA1929.2	CTCF	chr17	44859758	44859788	+	18.1901	3.01e-07	0.0785	CTGTCCTACCTGCAGTCCCCACCAGGCTGCG
MA1929.2	CTCF	chr1	46407677	46407707	-	18.1901	3.01e-07	0.0785	CTTCAGGCCCTGAAAGGGCCTCTGGGAGGCA
MA1929.2	CTCF	chrX	47048863	47048893	-	18.1901	3.01e-07	0.0785	CTGCAGGGGCAGCAGCGCCCCCCTCGGGGAG
MA1929.2	CTCF	chr2	50472438	50472468	-	18.1901	3.01e-07	0.0785	TTGCCTACACTGAGACAGCCAGTAGGTGGCA
MA1929.2	CTCF	chr20	51381021	51381051	-	18.1901	3.01e-07	0.0785	CCGTGGGGGCGACTTTCCCCTCCAGGGGGCG
MA1929.2	CTCF	chr17	52034511	52034541	+	18.1901	3.01e-07	0.0785	CCGCTACCTGCCCACCCGCCGCAGGGGGGCA
MA1929.2	CTCF	chr3	52567871	52567901	-	18.1901	3.01e-07	0.0785	CTGCAGGGCATCCCCTCGCCTGGAGGAGGTT
MA1929.2	CTCF	chr20	52926684	52926714	-	18.1901	3.01e-07	0.0785	CAGCACTATTCACAACAGCCAAAAGGTGGAA
MA1929.2	CTCF	chr13	53892839	53892869	-	18.1901	3.01e-07	0.0785	CTGCAGCTCCCGAGCCCTGCCCCATGGGGAG
MA1929.2	CTCF	chr19	56277311	56277341	-	18.1901	3.01e-07	0.0785	CTGAGGCTGCAGCGCTGCGCACCAGGGGCCG
MA1929.2	CTCF	chr20	63743161	63743191	+	18.1901	3.01e-07	0.0785	CTGCCCATCCCAAACCTACCCCCAGGTGTCC
MA1929.2	CTCF	chr14	63843850	63843880	+	18.1901	3.01e-07	0.0785	CTGCACACACTCTTGCTGCCTGGAGTGGGCG
MA1929.2	CTCF	chr2	64662812	64662842	-	18.1901	3.01e-07	0.0785	CGGCGCCTGCGGGCTGAGCCGCTGGGGGGCA
MA1929.2	CTCF	chr5	65674357	65674387	-	18.1901	3.01e-07	0.0785	CAGCATTATCCACAACAGCCAAGAGGTGGAA
MA1929.2	CTCF	chr2	67819634	67819664	-	18.1901	3.01e-07	0.0785	ATGCTGGTTGGCCTCCTGCCAGGAGGTGGGG
MA1929.2	CTCF	chr18	70395033	70395063	+	18.1901	3.01e-07	0.0785	cagcactattcacaacagccaaaaggtggaa
MA1929.2	CTCF	chr11	73317183	73317213	+	18.1901	3.01e-07	0.0785	CTGCTGTGTCCGCCTCGTCCACTGGCCGGAG
MA1929.2	CTCF	chr2	74095689	74095719	-	18.1901	3.01e-07	0.0785	CAGCACTATTCACAACAGCCAAAAGGTGGAA
MA1929.2	CTCF	chr15	74997616	74997646	+	18.1901	3.01e-07	0.0785	atgctgaggcagaagttggctgcaggggtcg
MA1929.2	CTCF	chr16	76494054	76494084	+	18.1901	3.01e-07	0.0785	tagctcatttgcccacggccacagggtggcg
MA1929.2	CTCF	chr17	76546314	76546344	+	18.1901	3.01e-07	0.0785	CAGCCTTCCCTTTGGCTCCCACTAGAGGGGA
MA1929.2	CTCF	chr2	76944812	76944842	-	18.1901	3.01e-07	0.0785	CTTCAGTACTAAGATGGGCCACTAGATAGCA
MA1929.2	CTCF	chr17	82894809	82894839	+	18.1901	3.01e-07	0.0785	CTGCACCCTCCTCTCTGCCCACAGGGCGTCG
MA1929.2	CTCF	chr16	91007486	91007516	+	18.1901	3.01e-07	0.0785	CCGCCTTGCCAGCCTCGGCCTGTGGGGGCTG
MA1929.2	CTCF	chr16	92600326	92600356	+	18.1901	3.01e-07	0.0785	CTGCCTGGCCAGCGCCACCCTCAGGGTGTCG
MA1929.2	CTCF	chr16	92768206	92768236	+	18.1901	3.01e-07	0.0785	CCGCACATCCTCAAAGTGGCAGAAGGAGGCA
MA1929.2	CTCF	chr11	94889191	94889221	+	18.1901	3.01e-07	0.0785	CTGAGCGCTCCGTTGCCGCCAGCAGGGGCCA
MA1929.2	CTCF	chr11	97469626	97469656	+	18.1901	3.01e-07	0.0785	ctgcacttctccttgttgccaccatgtgatg
MA1929.2	CTCF	chr15	99282397	99282427	-	18.1901	3.01e-07	0.0785	TTGCAATTCCCATCCGGCCCAGGTGAGGCCA
MA1929.2	CTCF	chr7	100183126	100183156	-	18.1901	3.01e-07	0.0785	CAGCAGCTTGGGCTCCTTCCAGTTGGTGGCT
MA1929.2	CTCF	chr9	101783118	101783148	-	18.1901	3.01e-07	0.0785	GTGCAGTCCCTGCTTCCTCCAGCAGTGGTGA
MA1929.2	CTCF	chr10	104517211	104517241	-	18.1901	3.01e-07	0.0785	CTGCTCCTCCCCTCCTCTCCCCAGGGGGACA
MA1929.2	CTCF	chr1	108640212	108640242	+	18.1901	3.01e-07	0.0785	ggccagctcccctcctggacaccaggtggct
MA1929.2	CTCF	chr11	112705429	112705459	+	18.1901	3.01e-07	0.0785	gtgtagcgcaaagctgaacctcaagagggca
MA1929.2	CTCF	chr11	122052502	122052532	+	18.1901	3.01e-07	0.0785	cagcattattcacaacagccaacagagggaa
MA1929.2	CTCF	chr9	124922345	124922375	+	18.1901	3.01e-07	0.0785	CAGCACGCCCAGCCCGGACCTGCTGATGGCC
MA1929.2	CTCF	chrX	127373715	127373745	-	18.1901	3.01e-07	0.0785	CAGCTTATCCACAGTCACACAGTAGGTGGCA
MA1929.2	CTCF	chr11	130930346	130930376	+	18.1901	3.01e-07	0.0785	CTGCAGCGCCACCTGGTGCCCATAGAGAGAA
MA1929.2	CTCF	chr3	131350487	131350517	-	18.1901	3.01e-07	0.0785	AGGGATTGGAACCCGCGGCCGCCAGAGGGCG
MA1929.2	CTCF	chr9	139942166	139942196	-	18.1901	3.01e-07	0.0785	CTGCCGAGCTGAATCAGGCCCGAAGGTGGCT
MA1929.2	CTCF	chr9	140126255	140126285	+	18.1901	3.01e-07	0.0785	ctgCTGTAGTGGCCCTGCCCCCTAGGGGCCT
MA1929.2	CTCF	chr7	143202836	143202866	+	18.1901	3.01e-07	0.0785	ATGCTGTGCAGCCTGTGAGCAGGAGGGGGAT
MA1929.2	CTCF	chr5	152071026	152071056	+	18.1901	3.01e-07	0.0785	CTGCAGCAAACCCTGCAGCcacaggaggggc
MA1929.2	CTCF	chr6	158248392	158248422	-	18.1901	3.01e-07	0.0785	ATGTAACTGTCTGAACTACCAGCAGATGGCA
MA1929.2	CTCF	chr4	166398452	166398482	-	18.1901	3.01e-07	0.0785	CAGCATGTCAGCCTCTGCCCACTAGATGCCA
MA1929.2	CTCF	chr6	167798182	167798212	-	18.1901	3.01e-07	0.0785	CAGCACTATTCACAACAGCCAAAAGGTGGAA
MA1929.2	CTCF	chr5	170016062	170016092	+	18.1901	3.01e-07	0.0785	atgctggttggcctcctgccaggaggtgggg
MA1929.2	CTCF	chr5	180673325	180673355	-	18.1901	3.01e-07	0.0785	CTGCAACTACAGGACAGCCCTGCGCGGGGCG
MA1929.2	CTCF	chr4	186600411	186600441	+	18.1901	3.01e-07	0.0785	TGGCAGCGACTGTGCTCGCCACCTGGTGGTG
MA1929.2	CTCF	chr2	222609018	222609048	-	18.1901	3.01e-07	0.0785	CTGCTGTTTGCCTTGCCTGCACATGGGGGTG
MA1929.2	CTCF	chr2	238834948	238834978	+	18.1901	3.01e-07	0.0785	CGGCAGGGTGGGGTGTGGCCAGGGGAGGGCT
MA1929.2	CTCF	chr2	240780633	240780663	-	18.1901	3.01e-07	0.0785	CAGCCCTCGTCACCTTGGCCTGTCGGGGGCA
MA1929.2	CTCF	chr16	1016612	1016642	+	18.1818	3.03e-07	0.0786	AGGCAGGGCCACACTTTGCCGCAAGGTGACA
MA1929.2	CTCF	chr3	1027278	1027308	-	18.1818	3.03e-07	0.0786	CTGCAGAAACCCCACAAGCCACAAGAGAGAG
MA1929.2	CTCF	chr14	4185762	4185792	-	18.1818	3.03e-07	0.0786	CAGCCCAGCCAGGCCACGCCGGCAGAGGGGA
MA1929.2	CTCF	chr14	4281675	4281705	+	18.1818	3.03e-07	0.0786	cagcccagccaggccacgccggcagagggga
MA1929.2	CTCF	chr18	5028205	5028235	+	18.1818	3.03e-07	0.0786	ctacaagtcacagattagccagtgggtggca
MA1929.2	CTCF	chr21	6131599	6131629	-	18.1818	3.03e-07	0.0786	CAGCCCAGCCAGGCCACGCCGGCAGAGGGGA
MA1929.2	CTCF	chr11	6268804	6268834	-	18.1818	3.03e-07	0.0786	CTGCAGTGAAAACTTGAGGCAGGAGAAGGCA
MA1929.2	CTCF	chr2	8702906	8702936	-	18.1818	3.03e-07	0.0786	TTGCCACCCCCGCGTGATGCGCCGGGGGGCG
MA1929.2	CTCF	chr2	11868769	11868799	+	18.1818	3.03e-07	0.0786	AGGCACTCTTCAAATTGGCCACCAGATGGAA
MA1929.2	CTCF	chr16	16200544	16200574	-	18.1818	3.03e-07	0.0786	GCGCCCTTCTCCATTGAGCCACTAGGTAGCG
MA1929.2	CTCF	chr22	17761936	17761966	+	18.1818	3.03e-07	0.0786	CTGCTCCTGGGCGTGCTGGCCCCGGGTGGCG
MA1929.2	CTCF	chr14	18774247	18774277	-	18.1818	3.03e-07	0.0786	GAGCAGGCCCCACTCCCGCCCCTACATGGCG
MA1929.2	CTCF	chr17	23383012	23383042	-	18.1818	3.03e-07	0.0786	GACAGCTTCTGGCCGCGGCCACTAGGGGGCG
MA1929.2	CTCF	chr21	23996926	23996956	-	18.1818	3.03e-07	0.0786	CAGCTGTCCCCAGGGCGAGGAGCTGGGGGCG
MA1929.2	CTCF	chr15	24804591	24804621	+	18.1818	3.03e-07	0.0786	TTGCACTGCAAAATGTAAACAGCAGGTGACG
MA1929.2	CTCF	chr20	25156044	25156074	+	18.1818	3.03e-07	0.0786	CTGCAGCGGGGGAACAGGCCATAAGATGGAG
MA1929.2	CTCF	chr15	30816102	30816132	-	18.1818	3.03e-07	0.0786	CTGCCGGCCCTGCCGCGGGCAGTGAGGGGCT
MA1929.2	CTCF	chr5	33413052	33413082	-	18.1818	3.03e-07	0.0786	GTGCGCCAGCAGGGTGCGCCAGCAGGGTGCG
MA1929.2	CTCF	chr5	33413065	33413095	-	18.1818	3.03e-07	0.0786	GTGCGCCAGCAGGGTGCGCCAGCAGGGTGCG
MA1929.2	CTCF	chr5	33413078	33413108	-	18.1818	3.03e-07	0.0786	GTGCGCCAGCAGGGTGCGCCAGCAGGGTGCG
MA1929.2	CTCF	chr5	33413091	33413121	-	18.1818	3.03e-07	0.0786	GTGCGCCAGCAGGGTGCGCCAGCAGGGTGCG
MA1929.2	CTCF	chr5	33413104	33413134	-	18.1818	3.03e-07	0.0786	GTGCGCCAGCAGGGTGCGCCAGCAGGGTGCG
MA1929.2	CTCF	chr20	35183865	35183895	+	18.1818	3.03e-07	0.0786	CGCCACCTCTGACAGATGCCAGGAGGGGGCA
MA1929.2	CTCF	chrX	40998135	40998165	+	18.1818	3.03e-07	0.0786	CTGCACCTCTCAAGGCAGCCACAGGATAGAG
MA1929.2	CTCF	chr13	43679480	43679510	+	18.1818	3.03e-07	0.0786	ctgcactccccggtgcccacagtggaagcca
MA1929.2	CTCF	chr10	45263115	45263145	+	18.1818	3.03e-07	0.0786	CAGCAGCTGCACTGGGACCCTGCAGGGGAAG
MA1929.2	CTCF	chr11	46026898	46026928	-	18.1818	3.03e-07	0.0786	CTGAAGTGGTGGCACAGGCCACAGGAGGCCA
MA1929.2	CTCF	chrX	52480568	52480598	+	18.1818	3.03e-07	0.0786	CTGCCTGGCGCGGCCTTGCCAGCTGATGGCC
MA1929.2	CTCF	chr14	53226502	53226532	-	18.1818	3.03e-07	0.0786	AAGCATAGCTGCACCCGGCCACCAGGGTGCA
MA1929.2	CTCF	chr16	56715780	56715810	-	18.1818	3.03e-07	0.0786	CTGCCCTGCCTAGTTCCTGCTCGAGATGGAG
MA1929.2	CTCF	chr7	57177279	57177309	+	18.1818	3.03e-07	0.0786	CTGTCATGTCACATGCCACCAGCAGGAGACA
MA1929.2	CTCF	chr15	57807588	57807618	+	18.1818	3.03e-07	0.0786	CAGCCCGGCCTCCGCCTTGCACTCGGTGGCG
MA1929.2	CTCF	chr5	60828823	60828853	-	18.1818	3.03e-07	0.0786	GTGCAGTACCACATACCACCCCTGGGGAGTG
MA1929.2	CTCF	chr20	64386529	64386559	-	18.1818	3.03e-07	0.0786	CCTCAGTGCCTGCGCCCCCCACCTGAGGACA
MA1929.2	CTCF	chr7	64837344	64837374	-	18.1818	3.03e-07	0.0786	CTGTCATGTCACATGCCACCAGCAGGAGACA
MA1929.2	CTCF	chr12	69136562	69136592	-	18.1818	3.03e-07	0.0786	GCTCGCTGCTAGGCTCTGCCTCCAGGGGGCA
MA1929.2	CTCF	chr15	78558843	78558873	-	18.1818	3.03e-07	0.0786	CAGCCCGCCCGCCCGGCGGCAGGAGGAGGCG
MA1929.2	CTCF	chr10	79081674	79081704	+	18.1818	3.03e-07	0.0786	ATGCAAGAGCTGCAGTGGCCCTCAGGGGTCG
MA1929.2	CTCF	chr4	80074366	80074396	-	18.1818	3.03e-07	0.0786	CTGATGTGGCACACTGGACCACTAGATGCCA
MA1929.2	CTCF	chr1	87487487	87487517	-	18.1818	3.03e-07	0.0786	CAGCTTTACCCATAGTGGCAAGAAGGGGGCT
MA1929.2	CTCF	chr16	91626772	91626802	-	18.1818	3.03e-07	0.0786	TTGCTCTGGCCTCCGGGGGCAGCTGGGGCCG
MA1929.2	CTCF	chr5	94510321	94510351	-	18.1818	3.03e-07	0.0786	GTGGCCCACTGCCCTATGCCAGCAGAGGGCA
MA1929.2	CTCF	chr11	96117875	96117905	+	18.1818	3.03e-07	0.0786	CTGCAATTCCTTGTTCAAATACTAGGTGGAA
MA1929.2	CTCF	chr2	99036878	99036908	-	18.1818	3.03e-07	0.0786	CTGCCATCGCACTGTGGCTCTCCAGGGGGCC
MA1929.2	CTCF	chr14	99659403	99659433	+	18.1818	3.03e-07	0.0786	CTGCGCCTTCTTTGTGCCCCACCAGGGGGTC
MA1929.2	CTCF	chr4	103640831	103640861	-	18.1818	3.03e-07	0.0786	CTGCCATTCCCACCCCTCTCCCCAGGGGTCT
MA1929.2	CTCF	chr11	110444127	110444157	-	18.1818	3.03e-07	0.0786	TTGTTATTCTTATTACTACCAGTAGATGGCA
MA1929.2	CTCF	chr9	111170740	111170770	-	18.1818	3.03e-07	0.0786	TCGTCTTCCCTGCTCTGACCACCAGGGGGTG
MA1929.2	CTCF	chr13	111424078	111424108	+	18.1818	3.03e-07	0.0786	GAGCAGGAGCACCTGGTGCCACATGGAGGCA
MA1929.2	CTCF	chr4	114015230	114015260	-	18.1818	3.03e-07	0.0786	ATGTAGATACTCCACCCTCCAGGAGGTGGAG
MA1929.2	CTCF	chr12	122574047	122574077	-	18.1818	3.03e-07	0.0786	CTGTAATCCCAGCTACTCCCAGCTGAGGCAG
MA1929.2	CTCF	chr3	127868518	127868548	+	18.1818	3.03e-07	0.0786	GTGCAGGTCACTCCAAGGACACCACAGGGCA
MA1929.2	CTCF	chr11	129564037	129564067	-	18.1818	3.03e-07	0.0786	CTGCAGTGTAAGCTTGTATCAGCTGAGGGAG
MA1929.2	CTCF	chr3	129817025	129817055	+	18.1818	3.03e-07	0.0786	CTGCAGAGCCGGGTGAGCACAGCTGGGGCCC
MA1929.2	CTCF	chr10	132166345	132166375	+	18.1818	3.03e-07	0.0786	CTGCCACCTCCAGTGTCCACCCCAGAGGGCA
MA1929.2	CTCF	chr9	140188363	140188393	-	18.1818	3.03e-07	0.0786	GGGCACCTCCCCCGGCCGCCAGCGGGGCGGG
MA1929.2	CTCF	chr6	145132855	145132885	+	18.1818	3.03e-07	0.0786	ctgtgggggaagtaatgaccaggagggggca
MA1929.2	CTCF	chr9	149472251	149472281	+	18.1818	3.03e-07	0.0786	CTGTGGTGACTCCCAGTTCCCCCAGGGGTCG
MA1929.2	CTCF	chr2	150187711	150187741	-	18.1818	3.03e-07	0.0786	CTGCTCTTCCACATCCCCCCAGATGATGTCC
MA1929.2	CTCF	chr1	161449595	161449625	+	18.1818	3.03e-07	0.0786	ctggagtggctgaagcccccacaaggaggtc
MA1929.2	CTCF	chr1	164800776	164800806	+	18.1818	3.03e-07	0.0786	TTGCACCCCCTCTCCCCTCCACAGGAGGCCA
MA1929.2	CTCF	chr4	168820997	168821027	+	18.1818	3.03e-07	0.0786	ctgtttttcagctaactgccacaagatggct
MA1929.2	CTCF	chr6	168865782	168865812	-	18.1818	3.03e-07	0.0786	GTGCACTCCCTGGCTCTCCCTCCTGGTGTCC
MA1929.2	CTCF	chr2	172584264	172584294	+	18.1818	3.03e-07	0.0786	CTGCAGTAGGGGAGAATCCCTTCAGAGGGCA
MA1929.2	CTCF	chr5	173124474	173124504	-	18.1818	3.03e-07	0.0786	CAGCACTGCCCAGGCCTCCCAGCAGAGTGGA
MA1929.2	CTCF	chr4	191593279	191593309	+	18.1818	3.03e-07	0.0786	CTGCAGTTGGGCAGCGCTGCAGTTGGGGGAG
MA1929.2	CTCF	chr2	200439056	200439086	-	18.1818	3.03e-07	0.0786	CAGCACCTCCCGGTACCCCGGCTGGAGGGCG
MA1929.2	CTCF	chr1	227496507	227496537	+	18.1818	3.03e-07	0.0786	CTGCAGCCCCTCAAGCCCACCCCTGAGGCCG
MA1929.2	CTCF	chr2	241117756	241117786	+	18.1818	3.03e-07	0.0786	CTGAAGTGCCTGCGGAGACAGCCAAGGGGCA
MA1929.2	CTCF	chr10	362511	362541	-	18.1736	3.05e-07	0.0787	GGGCAGCTTCCCTTCCCTCCCCCAGAGGACG
MA1929.2	CTCF	chr5	731811	731841	-	18.1736	3.05e-07	0.0787	GAGCTGACTGGCCTCCAGCCAGGAGGTGGCA
MA1929.2	CTCF	chr1	1381115	1381145	-	18.1736	3.05e-07	0.0787	TTGCCCACGCAGGGATGGCCAGTTGGTGGCA
MA1929.2	CTCF	chr16	2139833	2139863	-	18.1736	3.05e-07	0.0787	GAGCTGGGCCGGCCCTGGTGAGCAGGTGGCG
MA1929.2	CTCF	chr4	2440561	2440591	-	18.1736	3.05e-07	0.0787	GGGGCTTCCCTGGAGAGGCCACAAGGTGGCG
MA1929.2	CTCF	chr5	4113900	4113930	-	18.1736	3.05e-07	0.0787	CAGGAGTGCCTGAGGGGAGCAGTAGGGAGCA
MA1929.2	CTCF	chr16	5069937	5069967	+	18.1736	3.05e-07	0.0787	caggagaaccgcttgaacccaggaggtggcg
MA1929.2	CTCF	chr14	5154398	5154428	+	18.1736	3.05e-07	0.0787	cagcccagccaggccacgccagaagagggga
MA1929.2	CTCF	chr7	5415578	5415608	+	18.1736	3.05e-07	0.0787	CAGCACAGACAGCCCCTGCCAGGAGGTGCCC
MA1929.2	CTCF	chr7	5570093	5570123	+	18.1736	3.05e-07	0.0787	CTGCCCCGCCCCGCTCTGCCCAGAGAGGCCG
MA1929.2	CTCF	chr5	7024322	7024352	+	18.1736	3.05e-07	0.0787	TTGCAGttttggcttgagccactggatggat
MA1929.2	CTCF	chr18	7100138	7100168	+	18.1736	3.05e-07	0.0787	cggcactattcacaatagccaaaagatggca
MA1929.2	CTCF	chr11	7662398	7662428	+	18.1736	3.05e-07	0.0787	ATGAAGGTCAGGAAGCCTTCAGCAGGGGGCA
MA1929.2	CTCF	chr11	7758853	7758883	+	18.1736	3.05e-07	0.0787	GTGAACCTCCTGAATCTCCCTGCAGAGGGAA
MA1929.2	CTCF	chr1	8860395	8860425	+	18.1736	3.05e-07	0.0787	CTGcagagcatggtggtgtgagcaGGTGGCA
MA1929.2	CTCF	chr11	12060275	12060305	-	18.1736	3.05e-07	0.0787	CTGCCAGCCATGCCGGGGCCAGAGGATGGTG
MA1929.2	CTCF	chr16	14917924	14917954	+	18.1736	3.05e-07	0.0787	gagctggGCCGGCCCTGGTGAGCAGGTGGCG
MA1929.2	CTCF	chr16	15141286	15141316	-	18.1736	3.05e-07	0.0787	GAGCTGGGCCGGCCCTGGTGAGCAGGTGGCG
MA1929.2	CTCF	chr16	16323731	16323761	+	18.1736	3.05e-07	0.0787	gagctggGCCGGCCCTGGTGAGCAGGTGGCG
MA1929.2	CTCF	chr16	16366623	16366653	+	18.1736	3.05e-07	0.0787	gagctggGCCGGCCCTGGTGAGCAGGTGGCG
MA1929.2	CTCF	chr10	16834775	16834805	-	18.1736	3.05e-07	0.0787	TTGCAGATTCACATGCCTCCAAGTGAGGGCG
MA1929.2	CTCF	chr2	17203378	17203408	+	18.1736	3.05e-07	0.0787	CTGCATTTCCCCACTCCACCAGCAGAGCCCT
MA1929.2	CTCF	chr21	17868262	17868292	+	18.1736	3.05e-07	0.0787	cttctattctcatattcaccacaagagggag
MA1929.2	CTCF	chr1	17931059	17931089	-	18.1736	3.05e-07	0.0787	GCGCAATCCCGGAGACCCCCGGCTGGGGCCG
MA1929.2	CTCF	chr16	18364742	18364772	-	18.1736	3.05e-07	0.0787	GAGCTGGGCCGGCCCTGGTGAGCAGGTGGCG
MA1929.2	CTCF	chr16	18407663	18407693	-	18.1736	3.05e-07	0.0787	GAGCTGGGCCGGCCCTGGTGAGCAGGTGGCG
MA1929.2	CTCF	chr22	20268411	20268441	+	18.1736	3.05e-07	0.0787	CTGCACTTAGAAGCCCCTGCACTGGGAGGCG
MA1929.2	CTCF	chr22	23524869	23524899	+	18.1736	3.05e-07	0.0787	CTGGAGCGATGGGGCCAGCCTCAAGAGGGCT
MA1929.2	CTCF	chrX	24605282	24605312	-	18.1736	3.05e-07	0.0787	CCGGCCCACTCGGAGCCCCCGCTAGGGGGCG
MA1929.2	CTCF	chr9	24838673	24838703	-	18.1736	3.05e-07	0.0787	GCACAAAGCCACGATCAGCCACCAGGTGGAG
MA1929.2	CTCF	chr8	25218281	25218311	-	18.1736	3.05e-07	0.0787	GGGCACGACCCCAGGATGCCCCCCGGGGGCA
MA1929.2	CTCF	chr8	26947409	26947439	+	18.1736	3.05e-07	0.0787	CGGCTTAGCTTAGTTTGTCCAGTAGGTGGCA
MA1929.2	CTCF	chr6	27181528	27181558	-	18.1736	3.05e-07	0.0787	CTGCAACTCGCTGCGGAGACAGCAGAGGTCT
MA1929.2	CTCF	chr16	27828416	27828446	-	18.1736	3.05e-07	0.0787	CTACAGCTCCAGGACCGGTCAGCGGGCGGCC
MA1929.2	CTCF	chr5	28988031	28988061	-	18.1736	3.05e-07	0.0787	CTGTCAGGTGGCCTCTAGCCAGGAGGTGGCA
MA1929.2	CTCF	chr19	30773899	30773929	-	18.1736	3.05e-07	0.0787	ATGCAATTCCCTAATTGGCTTCTAGATGGAA
MA1929.2	CTCF	chr7	31626482	31626512	-	18.1736	3.05e-07	0.0787	CTGCTGCGCCCCCGAACACCAGGGGGCGCCA
MA1929.2	CTCF	chr5	33513900	33513930	+	18.1736	3.05e-07	0.0787	gagccatcccagagctggacacaagaggggg
MA1929.2	CTCF	chr11	34006711	34006741	-	18.1736	3.05e-07	0.0787	CAGCAGCAGCAGCTGCAGCCGCCTGGAGCCA
MA1929.2	CTCF	chr18	34031173	34031203	+	18.1736	3.05e-07	0.0787	TTGTCATTACTCTCTCTTCCAGTAGAGGGCA
MA1929.2	CTCF	chr1	35478617	35478647	-	18.1736	3.05e-07	0.0787	TTGCTGTGACTTTAGCTTCCGCCAGATGTCA
MA1929.2	CTCF	chrX	39853656	39853686	+	18.1736	3.05e-07	0.0787	ctgcatccacccaccttgcctgctgagggtg
MA1929.2	CTCF	chr19	41031536	41031566	+	18.1736	3.05e-07	0.0787	GAGGGGCTCCCGCCCCCAACCCCAGGGGGCG
MA1929.2	CTCF	chr8	43685006	43685036	+	18.1736	3.05e-07	0.0787	ctgtagcacctgctgtgatcagaaggggtaa
MA1929.2	CTCF	chr22	46025651	46025681	-	18.1736	3.05e-07	0.0787	ATGCTGAGCCAGGCCCACCCGGGAGGTGCCA
MA1929.2	CTCF	chr10	46944271	46944301	-	18.1736	3.05e-07	0.0787	TTGCAGCGTCTTGGGCCGCCGGAAGGTGGGT
MA1929.2	CTCF	chr8	48884007	48884037	-	18.1736	3.05e-07	0.0787	CCGCGGCCCTGACGGCTGCCTGGAGGAGGCA
MA1929.2	CTCF	chr3	49029369	49029399	-	18.1736	3.05e-07	0.0787	CTGCATGTCCCTCAGTGGCCACCAGGTCTGG
MA1929.2	CTCF	chr22	49415840	49415870	+	18.1736	3.05e-07	0.0787	CGGCCGTTCTGACACAGAGCAGATGGGGGCG
MA1929.2	CTCF	chr14	49476484	49476514	+	18.1736	3.05e-07	0.0787	CCTTCCCGCCCCCAGTGTCCGGCAGGGGGCG
MA1929.2	CTCF	chr3	50170667	50170697	+	18.1736	3.05e-07	0.0787	CTGGGGCCCATCATGGGGCCTGCAGGAGGCG
MA1929.2	CTCF	chr11	50245865	50245895	-	18.1736	3.05e-07	0.0787	CTGTTGAATTTGATAAAACCAGCAGGGGGCA
MA1929.2	CTCF	chr20	51378682	51378712	-	18.1736	3.05e-07	0.0787	CGTCATTCTGCAGAGTGACCAGCAGGGGGCG
MA1929.2	CTCF	chrX	52661454	52661484	+	18.1736	3.05e-07	0.0787	caggtttgctaagggtttccagaagggggca
MA1929.2	CTCF	chr16	55376906	55376936	-	18.1736	3.05e-07	0.0787	CTGGAGGGTAGGCAGCTACCACCAGGGGCTG
MA1929.2	CTCF	chrX	55908764	55908794	+	18.1736	3.05e-07	0.0787	ctgcatgctcagatcctggcaggagagggtg
MA1929.2	CTCF	chrX	56864134	56864164	+	18.1736	3.05e-07	0.0787	ctgcaatgctgcagcttgacacagggagggg
MA1929.2	CTCF	chr7	57256454	57256484	-	18.1736	3.05e-07	0.0787	CAGCACAGACAGCCCCTGCCAGGAGGTGCCC
MA1929.2	CTCF	chr19	58710567	58710597	+	18.1736	3.05e-07	0.0787	TTGGGGTGCCCCCTCCTGCCACCGGGGGTGG
MA1929.2	CTCF	chr20	59191803	59191833	+	18.1736	3.05e-07	0.0787	gagctgggcctggggccACCAGGAGGTGCCC
MA1929.2	CTCF	chr7	64758188	64758218	+	18.1736	3.05e-07	0.0787	CAGCACAGACAGCCCCTGCCAGGAGGTGCCC
MA1929.2	CTCF	chr11	68319147	68319177	-	18.1736	3.05e-07	0.0787	GGGCATCTACAGGAGGAACCTCCAGGGGGAG
MA1929.2	CTCF	chr18	69883569	69883599	+	18.1736	3.05e-07	0.0787	ctgcaggctccacctctgtcagtaggagcca
MA1929.2	CTCF	chr10	71090522	71090552	+	18.1736	3.05e-07	0.0787	CAGCAGTACCCTAAAGATTCACAAGATGGAG
MA1929.2	CTCF	chr16	73675164	73675194	-	18.1736	3.05e-07	0.0787	TTGCAGTGCCCTGCAGGAAAAGAAGGGGGAG
MA1929.2	CTCF	chr2	75475033	75475063	+	18.1736	3.05e-07	0.0787	GGGCAGAGCTTGTCCAAGCCACTAGGTGCCA
MA1929.2	CTCF	chr2	75663508	75663538	-	18.1736	3.05e-07	0.0787	TTGCCCTTCCACCTTTCACCATGTGAGGGCA
MA1929.2	CTCF	chr3	75675094	75675124	-	18.1736	3.05e-07	0.0787	GTGTGGTGACCAGGGTTTCCACCAGGGAGCA
MA1929.2	CTCF	chr17	76163635	76163665	+	18.1736	3.05e-07	0.0787	CTGCAGAGCGCGTGGTGGGGACCTGGTGGCA
MA1929.2	CTCF	chr18	77220161	77220191	+	18.1736	3.05e-07	0.0787	ctgctgccccctccgctcccagcccatggca
MA1929.2	CTCF	chr5	80343758	80343788	-	18.1736	3.05e-07	0.0787	TTGCTGTTTCTCCAGCAGCCTGCAGTTGTCA
MA1929.2	CTCF	chr1	81894222	81894252	-	18.1736	3.05e-07	0.0787	CAGCAGAAGCTGTACAAGCCAGAAGAGGGTA
MA1929.2	CTCF	chr4	82869858	82869888	-	18.1736	3.05e-07	0.0787	TTGCAGGGTCCTGTGCTACCCGCTGGGGGAA
MA1929.2	CTCF	chr16	83162003	83162033	+	18.1736	3.05e-07	0.0787	gtgaacttcctgctggtgccaaaggagggag
MA1929.2	CTCF	chr17	83196087	83196117	-	18.1736	3.05e-07	0.0787	CCGCTGTCCCCTTCAGCAGCTGCAGGGGGCT
MA1929.2	CTCF	chr4	91709961	91709991	+	18.1736	3.05e-07	0.0787	CTGAGCTACTGCAGGCGGCCAGCGGGGAGCG
MA1929.2	CTCF	chr10	96062870	96062900	+	18.1736	3.05e-07	0.0787	AACCCGGGCCCCGCCGCCCCAGCAGGGGGCA
MA1929.2	CTCF	chr2	96915962	96915992	+	18.1736	3.05e-07	0.0787	ttgttgctaccagccagaccaccaggtggcc
MA1929.2	CTCF	chr14	98334085	98334115	-	18.1736	3.05e-07	0.0787	GTGCAGAGGCCAGGGTTTTCAGGAGGAGGCG
MA1929.2	CTCF	chr7	98496411	98496441	-	18.1736	3.05e-07	0.0787	CTGCTATTTTCCCATTTACAGGCAGGGGGCT
MA1929.2	CTCF	chr14	98973634	98973664	+	18.1736	3.05e-07	0.0787	GGGCCGTGCCTTCCCTGGCCCCCAGAGGGGT
MA1929.2	CTCF	chr2	99281411	99281441	+	18.1736	3.05e-07	0.0787	CTGCGTTCTGGCCCGTCGCGAGCAGAGGGCG
MA1929.2	CTCF	chr1	99420248	99420278	-	18.1736	3.05e-07	0.0787	GTGCCAGGCATGTGCTGGCCACCAGAGGTAA
MA1929.2	CTCF	chr14	99455886	99455916	-	18.1736	3.05e-07	0.0787	CAGCAGGTGCTGGCGCGGCTGCGAGAGGGAG
MA1929.2	CTCF	chr14	99739933	99739963	-	18.1736	3.05e-07	0.0787	CAGCGCTTCCCTCTGCCGCCGCCACGGAGCA
MA1929.2	CTCF	chrX	101462379	101462409	-	18.1736	3.05e-07	0.0787	CGGCTGTGTCCCTTGTGTCCTGGAGAGGGGA
MA1929.2	CTCF	chr6	102142965	102142995	+	18.1736	3.05e-07	0.0787	cagcagtctgagattgaaccgctaggcggca
MA1929.2	CTCF	chr2	106206221	106206251	+	18.1736	3.05e-07	0.0787	CGGCAGGGTCCGCCCGGGCCGGCAGGGTCCG
MA1929.2	CTCF	chrX	107619930	107619960	+	18.1736	3.05e-07	0.0787	ctgcagcagctggtgtggcaaccagtggccg
MA1929.2	CTCF	chr6	115044420	115044450	+	18.1736	3.05e-07	0.0787	CCGCCGAGGCGGGCGCGGCCTCCGGGGAGCA
MA1929.2	CTCF	chr11	116231239	116231269	+	18.1736	3.05e-07	0.0787	CAACACTGCTCTCCACGCTCACCAGATGGCG
MA1929.2	CTCF	chr2	121114807	121114837	+	18.1736	3.05e-07	0.0787	CTGCTGGCCCAGCCGGCTCCCGGTGGGGGTG
MA1929.2	CTCF	chr12	124488985	124489015	+	18.1736	3.05e-07	0.0787	CCGCAGGCTGGCCCGTGGCCAGCAGGGGTGA
MA1929.2	CTCF	chr11	126235269	126235299	-	18.1736	3.05e-07	0.0787	GTGCATGTCCCCATGCCCTCAGCAGGAGTCG
MA1929.2	CTCF	chr5	127366515	127366545	+	18.1736	3.05e-07	0.0787	ATGGAATTTTAGGAGGTGCCACCAGAGGGGA
MA1929.2	CTCF	chr10	133691595	133691625	+	18.1736	3.05e-07	0.0787	CAGCACGCGCAGCCCCGCCCTGCAGGAGGAA
MA1929.2	CTCF	chr8	141409826	141409856	-	18.1736	3.05e-07	0.0787	TTGCAGTTTGCCAGGTGGACACGTGGTGGCT
MA1929.2	CTCF	chr7	143846969	143846999	+	18.1736	3.05e-07	0.0787	GTGCAGTGACCTGTGGAGACAGTAGGAGGGA
MA1929.2	CTCF	chrX	145901706	145901736	+	18.1736	3.05e-07	0.0787	cagctgctcccgctgtggctaaaaggggcca
MA1929.2	CTCF	chr7	149441858	149441888	-	18.1736	3.05e-07	0.0787	CTGCAATTTCCAGCACAGGCTCGAGGAGGGG
MA1929.2	CTCF	chr5	155024485	155024515	-	18.1736	3.05e-07	0.0787	TTGCAGCTCTGTCGCCTACCAGCTGGGGAAG
MA1929.2	CTCF	chr7	158595401	158595431	-	18.1736	3.05e-07	0.0787	GTGCTAAGCCCGTTCCTGCCTCCAGGAGGAT
MA1929.2	CTCF	chr7	158655065	158655095	-	18.1736	3.05e-07	0.0787	AGGCAGGGCAGCCTTGTGCCGCTGGGTGGCA
MA1929.2	CTCF	chr3	160369106	160369136	-	18.1736	3.05e-07	0.0787	CCGCTAGTACCCCAAGGGCCAGCAGAGAGCA
MA1929.2	CTCF	chr2	189727916	189727946	-	18.1736	3.05e-07	0.0787	CAGCTCTTCTCCTTCCTGCCACCTGGTGAAG
MA1929.2	CTCF	chr3	189837481	189837511	-	18.1736	3.05e-07	0.0787	GTGCTTGACACCCTGTTGCCCCCAGAGGGTG
MA1929.2	CTCF	chr2	200171236	200171266	-	18.1736	3.05e-07	0.0787	TTGCACTTACAACTTCTACCTCCAGGTGCAA
MA1929.2	CTCF	chr1	227371967	227371997	+	18.1736	3.05e-07	0.0787	ctgcattccacagcctgggcaacagaggggg
MA1929.2	CTCF	chr1	247783885	247783915	+	18.1736	3.05e-07	0.0787	CTGCagttgctgctgctgccgccacagatca
MA1929.2	CTCF	chr1	357501	357531	+	18.1653	3.06e-07	0.0788	CAGCCACTCCAGACCTGCCCTCCAGGTGCCT
MA1929.2	CTCF	chr1	667339	667369	+	18.1653	3.06e-07	0.0788	CGGCTGTTCTGGGTTTGTTCTCAAGGGGGCC
MA1929.2	CTCF	chr11	853652	853682	+	18.1653	3.06e-07	0.0788	CTGCAGCTCCAGCACATGGCTGAGCAGGGCG
MA1929.2	CTCF	chr8	926445	926475	+	18.1653	3.06e-07	0.0788	ttgcagttctggaggctggcagtcgaggaca
MA1929.2	CTCF	chr11	2044110	2044140	-	18.1653	3.06e-07	0.0788	CTGCTCTGCCACAGCTGCCCACCTGGGGCGC
MA1929.2	CTCF	chr11	2044203	2044233	-	18.1653	3.06e-07	0.0788	CTGCTCTGCCACAGCTGCCCACCTGGGGCGC
MA1929.2	CTCF	chr19	2102899	2102929	-	18.1653	3.06e-07	0.0788	CTGCTGTCCCTGTCACCAGGAGGAGGTGGCA
MA1929.2	CTCF	chr22	7872242	7872272	-	18.1653	3.06e-07	0.0788	CAGCCAAGCCAGGCCACGCCGGCAGAGGGGA
MA1929.2	CTCF	chr3	9839091	9839121	+	18.1653	3.06e-07	0.0788	CTGTGCCTGCACGGCCCTCCACCAGGAGGCC
MA1929.2	CTCF	chr12	10122653	10122683	+	18.1653	3.06e-07	0.0788	TGGTCATTGTACTTCTGGCCACCAGGTGGCA
MA1929.2	CTCF	chr12	12764800	12764830	-	18.1653	3.06e-07	0.0788	GGGCCCCGCCAGCTGTCACCTCCCGGGGGAG
MA1929.2	CTCF	chr17	16791449	16791479	-	18.1653	3.06e-07	0.0788	CTGCAGAACAAGGTAGGGCCTGCTGGTGGGA
MA1929.2	CTCF	chr6	17095577	17095607	-	18.1653	3.06e-07	0.0788	CTGCAGTGGCAGAGCAGACAGAAAGAGGGCA
MA1929.2	CTCF	chr17	18374181	18374211	+	18.1653	3.06e-07	0.0788	CTGCAGAACAAGGTAGGGCCTGCTGGTGGGA
MA1929.2	CTCF	chr8	19382166	19382196	-	18.1653	3.06e-07	0.0788	AAGCAGTGGCAAACTCAGGCTGCAGGTGGAA
MA1929.2	CTCF	chr17	20465696	20465726	-	18.1653	3.06e-07	0.0788	CTGCAGAACAAGGTAGGGCCTGCTGGTGGGA
MA1929.2	CTCF	chr13	22825391	22825421	-	18.1653	3.06e-07	0.0788	ATGCTGTGTCCTTACGTGGCAGAAGGTGGAA
MA1929.2	CTCF	chrY	24585373	24585403	-	18.1653	3.06e-07	0.0788	CAGCAGGTCCAGCTCCTGCCTGCCAGTGGCC
MA1929.2	CTCF	chr12	25995440	25995470	+	18.1653	3.06e-07	0.0788	CTTCTGCCCCGCGCGCTCCAGGCAGGGGGCG
MA1929.2	CTCF	chrY	26205323	26205353	-	18.1653	3.06e-07	0.0788	CAGCAGGTCCAGCTCCTGCCTGCCAGTGGCC
MA1929.2	CTCF	chr7	26464736	26464766	-	18.1653	3.06e-07	0.0788	CTGCTGGGTGTGGAACAGGCTGTAGGGGGCC
MA1929.2	CTCF	chr8	26853960	26853990	-	18.1653	3.06e-07	0.0788	CGGGAGCGTCCGGGCCCGGCTCCTGGGGGCG
MA1929.2	CTCF	chr18	28494276	28494306	+	18.1653	3.06e-07	0.0788	ctgcagtggccttgctgagctgcagtgggct
MA1929.2	CTCF	chr16	30351599	30351629	+	18.1653	3.06e-07	0.0788	CCGTTATGCCAGTATCTGCCAGCAGGTGGGC
MA1929.2	CTCF	chr1	31510109	31510139	+	18.1653	3.06e-07	0.0788	CTGCAGCACCAGAGGAACCCACTGGAAGGGA
MA1929.2	CTCF	chr6	32025064	32025094	-	18.1653	3.06e-07	0.0788	CTGCATTTCAAGTAGCCACATGTAGGTGGTG
MA1929.2	CTCF	chr6	33691319	33691349	-	18.1653	3.06e-07	0.0788	CTGCGGCTCCTCCTGAGCCCCGCAGCTGGCC
MA1929.2	CTCF	chr2	33792582	33792612	+	18.1653	3.06e-07	0.0788	gtgttggttagcatccagccaggaggtggca
MA1929.2	CTCF	chr9	35667577	35667607	+	18.1653	3.06e-07	0.0788	TGGCAACTCCGCCCCTCGCCAGGCGGCGGCG
MA1929.2	CTCF	chr19	36330788	36330818	+	18.1653	3.06e-07	0.0788	AGGCCTCCCTCCAGGCGGCCAGCAGGTGGAA
MA1929.2	CTCF	chr19	36341775	36341805	+	18.1653	3.06e-07	0.0788	CTGCAGATCCTGAACGCGCatcaggagggag
MA1929.2	CTCF	chr15	38081773	38081803	-	18.1653	3.06e-07	0.0788	AGACATTTCTTGTTTTGGCCACCAGATGGCG
MA1929.2	CTCF	chr20	38533011	38533041	+	18.1653	3.06e-07	0.0788	CTGCTGGTCCTCCTTCAGCTGCCGGGGGACA
MA1929.2	CTCF	chr17	42479512	42479542	-	18.1653	3.06e-07	0.0788	CTGCAGAACAAGGTAGGGCCTGCTGGTGGGA
MA1929.2	CTCF	chr21	42636378	42636408	+	18.1653	3.06e-07	0.0788	CTGCGGGGCCCTCCCGCTCCAGCCGAGGACA
MA1929.2	CTCF	chr7	42669875	42669905	-	18.1653	3.06e-07	0.0788	TTGCAGTTGCTTGCTGGAGCAGCAGGGGCCT
MA1929.2	CTCF	chr20	43089861	43089891	-	18.1653	3.06e-07	0.0788	CAGTGGGCCTGCCTTTCCCCACCAGGGGGCC
MA1929.2	CTCF	chr22	46071221	46071251	+	18.1653	3.06e-07	0.0788	ctGTCTTGCCCTGCTGAACCCCCAGGGGTCG
MA1929.2	CTCF	chr22	46572606	46572636	-	18.1653	3.06e-07	0.0788	CTGCTGCAGCAGATGTGGCCTGTACAGGGCC
MA1929.2	CTCF	chrX	46603354	46603384	+	18.1653	3.06e-07	0.0788	TTGTTACTGCCACAATGTCCACCAGGTGGTG
MA1929.2	CTCF	chr22	48086494	48086524	-	18.1653	3.06e-07	0.0788	GAGCAGCACCCCTGGTCTCCACCTGGTGTCC
MA1929.2	CTCF	chr20	48942485	48942515	-	18.1653	3.06e-07	0.0788	GTGCAGCTCGGGAAACGGACACTTGGGGGAT
MA1929.2	CTCF	chr3	50217666	50217696	+	18.1653	3.06e-07	0.0788	CTGCCTAACCAGGCCCAGCCAGTTGGTGGGG
MA1929.2	CTCF	chr13	50378458	50378488	-	18.1653	3.06e-07	0.0788	GTGCCATCCCTGCTGGAGTCAGTAGGGGTCT
MA1929.2	CTCF	chr12	51232749	51232779	-	18.1653	3.06e-07	0.0788	CTGGACGGCGAAAGCAGGCCCGGAGGGGGCG
MA1929.2	CTCF	chr13	51374176	51374206	+	18.1653	3.06e-07	0.0788	CGGCACCGCGCGCCCAGACCCCAAGGCGGCG
MA1929.2	CTCF	chr18	52969503	52969533	+	18.1653	3.06e-07	0.0788	atgcaggccccatggcagcatccaggtgggg
MA1929.2	CTCF	chr18	54999251	54999281	-	18.1653	3.06e-07	0.0788	CTGCCCTTCTGCATGCTTCCTCCAGGGGTTT
MA1929.2	CTCF	chr19	57199681	57199711	+	18.1653	3.06e-07	0.0788	gagcagcacatgcagaggccaggaggggtct
MA1929.2	CTCF	chr20	59455133	59455163	-	18.1653	3.06e-07	0.0788	CTGCACTGCCCCTCGTGACCAAGACAGGCCA
MA1929.2	CTCF	chr11	60367158	60367188	+	18.1653	3.06e-07	0.0788	TTGCCATCCCAAGCTCTACCAGTAGAAGGCC
MA1929.2	CTCF	chr15	60586126	60586156	-	18.1653	3.06e-07	0.0788	CTGCTCCACTGCGACCTGCCAGCAGGTGCAC
MA1929.2	CTCF	chr16	61222562	61222592	+	18.1653	3.06e-07	0.0788	ctgcagctttctcagttcCCCCAAGGGGAAG
MA1929.2	CTCF	chr1	62014392	62014422	+	18.1653	3.06e-07	0.0788	TGGCATTTGAGGTGTGTGCCACTAGGTGGCA
MA1929.2	CTCF	chr10	62676305	62676335	-	18.1653	3.06e-07	0.0788	GAGCCACACTCTTTGGGGGCAGCAGGTGGCA
MA1929.2	CTCF	chr17	64349815	64349845	+	18.1653	3.06e-07	0.0788	cagccccctcccaccaggcctgtAGGTGGCC
MA1929.2	CTCF	chr17	65220343	65220373	-	18.1653	3.06e-07	0.0788	CAGCAGGTCAAATGGAGCCCACAGGAGGGCC
MA1929.2	CTCF	chr6	66412941	66412971	-	18.1653	3.06e-07	0.0788	TTGCAACTTCATTTGTTACCACCAGGAGGGA
MA1929.2	CTCF	chr11	69002366	69002396	-	18.1653	3.06e-07	0.0788	CTGCAGCTGAGCATCTCCCCACCGGGAGGGG
MA1929.2	CTCF	chr3	72454536	72454566	+	18.1653	3.06e-07	0.0788	ctgcccttccaccttctgccatgtgaggaca
MA1929.2	CTCF	chr17	75321475	75321505	-	18.1653	3.06e-07	0.0788	GCGGTGCGCCGGTCGGAGCCAGCTGGTGGCG
MA1929.2	CTCF	chr16	76510866	76510896	+	18.1653	3.06e-07	0.0788	GTGCCCTTGGAGGCCTGGCCTGCAGGGGAAG
MA1929.2	CTCF	chr18	79025946	79025976	-	18.1653	3.06e-07	0.0788	ATGCAGAGAATGCCAGAGCCAGGAGGGGGTA
MA1929.2	CTCF	chr9	82399747	82399777	-	18.1653	3.06e-07	0.0788	CTGCAGTGGCCTTGCTGAGCTGCAGTGGGCT
MA1929.2	CTCF	chr9	86849945	86849975	+	18.1653	3.06e-07	0.0788	atgccacaccacacagggccacaaggggaag
MA1929.2	CTCF	chr14	88155583	88155613	-	18.1653	3.06e-07	0.0788	CATCACTGTCGGATGCCATCACCAGGGGGCC
MA1929.2	CTCF	chr14	89387647	89387677	-	18.1653	3.06e-07	0.0788	GCGCAGTCTCCGCAGGCGCCGGCGGGAGGGG
MA1929.2	CTCF	chr16	91242930	91242960	+	18.1653	3.06e-07	0.0788	CTGCAGGGACATCTGAGGTCTGCAGAGAGCG
MA1929.2	CTCF	chr8	91457351	91457381	+	18.1653	3.06e-07	0.0788	ctgcctctgcaggccccacctctaggggcag
MA1929.2	CTCF	chr16	91459268	91459298	-	18.1653	3.06e-07	0.0788	GCGCAGTTTCTCTTCCGACCTCCAAGAGGCA
MA1929.2	CTCF	chr14	97778164	97778194	-	18.1653	3.06e-07	0.0788	CAGCGGGGGCTGAGACCACCGGAGGGTGGCG
MA1929.2	CTCF	chr2	99023880	99023910	-	18.1653	3.06e-07	0.0788	CTGCTACTCTCCCCAGTCTCAGCAGAAGGCA
MA1929.2	CTCF	chr10	101855637	101855667	+	18.1653	3.06e-07	0.0788	GTGGAGCTTCTGACTTGGCCAGAAGAGGGTC
MA1929.2	CTCF	chr9	104196241	104196271	-	18.1653	3.06e-07	0.0788	GAGCCCTTCCTGAGGGAACCACTAGGGGAAA
MA1929.2	CTCF	chr6	106922226	106922256	+	18.1653	3.06e-07	0.0788	CTGCAGGTCTGGTTTTGCCAGACAGAGGGCA
MA1929.2	CTCF	chr1	110552561	110552591	+	18.1653	3.06e-07	0.0788	AAGCAGAGCCCTAAGCCTCCTGCAGGAGGAA
MA1929.2	CTCF	chr3	111257298	111257328	+	18.1653	3.06e-07	0.0788	ttgcccttccactttctgccacgtgaggaca
MA1929.2	CTCF	chr12	111377634	111377664	+	18.1653	3.06e-07	0.0788	CCCTCGATCGCCCCACAGCCACCAGGGGGCG
MA1929.2	CTCF	chr5	114637395	114637425	+	18.1653	3.06e-07	0.0788	CTGCCCCCCCTGGAATTTCCTGTGGGTGGTG
MA1929.2	CTCF	chr4	121940114	121940144	+	18.1653	3.06e-07	0.0788	CAGCAGGTCCAGCTCCTGCCTGCCAGTGGCC
MA1929.2	CTCF	chr11	123051879	123051909	-	18.1653	3.06e-07	0.0788	CGCTTGTGCTGAAGATGGCCACCAGGTGGCA
MA1929.2	CTCF	chr9	125886507	125886537	+	18.1653	3.06e-07	0.0788	CAGCGCAGCCCCTGAGGaccagctgggggtg
MA1929.2	CTCF	chrX	127841768	127841798	+	18.1653	3.06e-07	0.0788	gcccagccccgcccccgTCCTCCAGGCGGCG
MA1929.2	CTCF	chr6	127967256	127967286	-	18.1653	3.06e-07	0.0788	GTGGACTGTGCAGCGGGGCCTGGAGAGGGCA
MA1929.2	CTCF	chr2	131224645	131224675	-	18.1653	3.06e-07	0.0788	CTGCTGTCGTTACTCAAGCCTGAGGATGGCA
MA1929.2	CTCF	chr10	134600716	134600746	+	18.1653	3.06e-07	0.0788	CTGCATCTCCCAGCAAGACCAGCGAGAGGCG
MA1929.2	CTCF	chr8	134609129	134609159	-	18.1653	3.06e-07	0.0788	CAGCAGCTTCTACCACTGCCAGAGGAAGGAA
MA1929.2	CTCF	chr9	147568559	147568589	-	18.1653	3.06e-07	0.0788	ACGCTGCAGCCCTGCTGTCCGCTAGATGGCG
MA1929.2	CTCF	chr6	151137442	151137472	+	18.1653	3.06e-07	0.0788	gggaaatgccaacagcacccacaaggggacg
MA1929.2	CTCF	chr6	151153383	151153413	+	18.1653	3.06e-07	0.0788	gggaaatgccaacagcacccacaaggggacg
MA1929.2	CTCF	chr3	154241230	154241260	-	18.1653	3.06e-07	0.0788	CTGCAGTGGCCTTGCTGAGCTGCAGTGGGCT
MA1929.2	CTCF	chr7	155061796	155061826	+	18.1653	3.06e-07	0.0788	CCGCTGCACCCCGCACCGCCTGCTGGAGGAG
MA1929.2	CTCF	chr2	159503566	159503596	-	18.1653	3.06e-07	0.0788	CAGCAGTCCGAGATCGAGCTGCAAGGTGGCA
MA1929.2	CTCF	chr5	177861272	177861302	+	18.1653	3.06e-07	0.0788	ccaaaatcccagtggttgccactaggtggca
MA1929.2	CTCF	chr1	182587492	182587522	-	18.1653	3.06e-07	0.0788	TTGCAGAACACAGTAGCGCCACTAGGAGGCT
MA1929.2	CTCF	chr4	193417955	193417985	+	18.1653	3.06e-07	0.0788	CTGCATCTCCCAGCAAGACCAGCGAGAGGCG
MA1929.2	CTCF	chr4	193418096	193418126	+	18.1653	3.06e-07	0.0788	CTGCATCTCCCAGCAAGACCAGCGAGAGGCG
MA1929.2	CTCF	chr1	237232231	237232261	-	18.1653	3.06e-07	0.0788	CTGCAGTGGCCTTGCTGAGCTGCAGTGGGCT
MA1929.2	CTCF	chr5	346808	346838	+	18.157	3.08e-07	0.0789	CTGCAGAGGACGGTTTCCGCCCCAGGGGGCC
MA1929.2	CTCF	chr5	495716	495746	+	18.157	3.08e-07	0.0789	GTGCAGTTCCCCGTGAGTACTCAGGTTGGCG
MA1929.2	CTCF	chr7	1560464	1560494	-	18.157	3.08e-07	0.0789	GAGCTGCCCCCGCTGCTTCCCCAAGGTGCCA
MA1929.2	CTCF	chr8	1584592	1584622	-	18.157	3.08e-07	0.0789	CTGCATTCCCATCTGGAGGCTCCAGGGAGAA
MA1929.2	CTCF	chr4	3652098	3652128	-	18.157	3.08e-07	0.0789	GGGCAGCCCCTATGAGTGTCAGCTGGGGGCG
MA1929.2	CTCF	chr4	4822316	4822346	-	18.157	3.08e-07	0.0789	GGGCAATGCAGAGCATCTCCAGGAGGGGGAA
MA1929.2	CTCF	chr12	8176242	8176272	+	18.157	3.08e-07	0.0789	ctgcagtccctatcttctcccacagagagca
MA1929.2	CTCF	chr7	8434212	8434242	+	18.157	3.08e-07	0.0789	gtgctggttgaccaccagccagaaggcggtg
MA1929.2	CTCF	chr2	8454771	8454801	+	18.157	3.08e-07	0.0789	CAGGAGGACCTGGGTTTGCCTCCAGGGGGTC
MA1929.2	CTCF	chr8	9103076	9103106	+	18.157	3.08e-07	0.0789	CTGCTGGCTCCAGGCATCCCACCTGGTGGCC
MA1929.2	CTCF	chrY	10206897	10206927	-	18.157	3.08e-07	0.0789	CGGCTCTTCGCGCGCAGTCCCTTAGGGGGCG
MA1929.2	CTCF	chrY	10227220	10227250	-	18.157	3.08e-07	0.0789	CGGCTCTTCGCGCGCAGTCCCTTAGGGGGCG
MA1929.2	CTCF	chr1	13693216	13693246	-	18.157	3.08e-07	0.0789	CTGCTGGTAATTTTGGGTTCACTAGGGGGCA
MA1929.2	CTCF	chr20	17732413	17732443	+	18.157	3.08e-07	0.0789	ACGGTGGCCCCGGCCCCGCCGCCAGGGGGAG
MA1929.2	CTCF	chr11	37146937	37146967	+	18.157	3.08e-07	0.0789	ATACAATACCTCAAAGCTCCAGTAGGGGGAG
MA1929.2	CTCF	chr1	37426698	37426728	+	18.157	3.08e-07	0.0789	atgccaggcactgacCTCCCACTGGGTGGCA
MA1929.2	CTCF	chr8	38120544	38120574	-	18.157	3.08e-07	0.0789	CTGCGGCTCCTCCTGCAGGCCTGAGGGGGCT
MA1929.2	CTCF	chr12	41982278	41982308	-	18.157	3.08e-07	0.0789	CGACTCTCCCCTCGACGGACAGCAGATGGCG
MA1929.2	CTCF	chr22	44781242	44781272	-	18.157	3.08e-07	0.0789	CAGCAGGTCCACCACTGCCCACCTGGGAACA
MA1929.2	CTCF	chr22	45374388	45374418	+	18.157	3.08e-07	0.0789	ttccaatgcccagAGCAGGCACAAGAGGGTG
MA1929.2	CTCF	chr20	46425689	46425719	-	18.157	3.08e-07	0.0789	CTGCTAAGACCACTCCACCCTCCAGGAGGCC
MA1929.2	CTCF	chrX	46794573	46794603	-	18.157	3.08e-07	0.0789	GTCCAAAGTCCCAGGTTACCACTAGGAGGCG
MA1929.2	CTCF	chr20	48044183	48044213	+	18.157	3.08e-07	0.0789	CTGCCCGGCCGCTCCCGCCGGCCAGGGGGCT
MA1929.2	CTCF	chr19	48728835	48728865	+	18.157	3.08e-07	0.0789	CggcgccgccacacctggccccagGATGGCA
MA1929.2	CTCF	chr15	55406630	55406660	-	18.157	3.08e-07	0.0789	CAGCATTATCCACAATAGCCAAAAGGTGGAA
MA1929.2	CTCF	chr16	56372308	56372338	+	18.157	3.08e-07	0.0789	CTGGCCTCGCAGGCCTGGCCTCCAGCGGGCA
MA1929.2	CTCF	chr13	56849893	56849923	+	18.157	3.08e-07	0.0789	CATCGGTTTCGTCTCCGTGCGCCAGGGGGCG
MA1929.2	CTCF	chr19	60070538	60070568	-	18.157	3.08e-07	0.0789	CTGCAGCTTGTGTGGGAGCCAGGAAGGGGCT
MA1929.2	CTCF	chr1	61308441	61308471	+	18.157	3.08e-07	0.0789	cagcattctccacaatagccaaaaggtggaa
MA1929.2	CTCF	chr18	62528439	62528469	+	18.157	3.08e-07	0.0789	AGGCGCTTCCAGAGTTGGACGGCGGAGGGCG
MA1929.2	CTCF	chr18	62810291	62810321	+	18.157	3.08e-07	0.0789	gtgctggtggggctggctcctcctgagggcg
MA1929.2	CTCF	chr17	63664360	63664390	+	18.157	3.08e-07	0.0789	ctgccactcccatcaccaccagcaGCTGTCA
MA1929.2	CTCF	chr14	65395141	65395171	+	18.157	3.08e-07	0.0789	cagcattatccacaatagccaaaaggtggaa
MA1929.2	CTCF	chr5	67325101	67325131	-	18.157	3.08e-07	0.0789	GGGCAGTGCAGGAGCCCACAGCCAGGGGGAG
MA1929.2	CTCF	chr2	72148225	72148255	+	18.157	3.08e-07	0.0789	gTGCTCACCCGCCGGTAGCCACTGAAGGGCA
MA1929.2	CTCF	chr11	73411080	73411110	-	18.157	3.08e-07	0.0789	ATGCTGTGTCCTCACATGGCTCTAGGTGGAA
MA1929.2	CTCF	chr2	74614619	74614649	+	18.157	3.08e-07	0.0789	CAGCCGGGGGAACAGAGGCCAGCAGAGGTCA
MA1929.2	CTCF	chr15	77728500	77728530	+	18.157	3.08e-07	0.0789	CTGCAGTCAAGCCCCCAGCCAGGAGGAGCAG
MA1929.2	CTCF	chr18	79908785	79908815	-	18.157	3.08e-07	0.0789	CTTCATTCTCACTGGAGGACAGGAGGGGGCA
MA1929.2	CTCF	chr6	80255327	80255357	-	18.157	3.08e-07	0.0789	GCGCCGCCGCTGCCGCCGCCGGCAGGGCGCG
MA1929.2	CTCF	chr17	80709343	80709373	-	18.157	3.08e-07	0.0789	GTTCCAGGCGCAGGCTGCCCAGCAGGGGGCA
MA1929.2	CTCF	chr16	87606567	87606597	-	18.157	3.08e-07	0.0789	GTGCAAAGACCCTGGGGCCCACGGGAGGGCC
MA1929.2	CTCF	chr2	90751435	90751465	-	18.157	3.08e-07	0.0789	CTGCTGTCACGTCTGGTTACTCAGGGGGGCA
MA1929.2	CTCF	chr11	91653608	91653638	-	18.157	3.08e-07	0.0789	CTGCTCTTCTGGATCTAGCCACCCAGTGGAG
MA1929.2	CTCF	chr16	95012781	95012811	-	18.157	3.08e-07	0.0789	CTGCACCACCAGGGTCCCCACGCAGGTGGTG
MA1929.2	CTCF	chr13	97996143	97996173	-	18.157	3.08e-07	0.0789	CTGCTGCACCTGGAGCGGTCCCGAGGAGGAA
MA1929.2	CTCF	chr15	98888953	98888983	-	18.157	3.08e-07	0.0789	TCGTGGTTCCAGCCACGGCCACCTGGGGGAC
MA1929.2	CTCF	chr14	99138857	99138887	-	18.157	3.08e-07	0.0789	CACCAGCGTCTGGCTCAGCCTGCAGGCGGCA
MA1929.2	CTCF	chr12	102781540	102781570	-	18.157	3.08e-07	0.0789	CTGCAGCACAGAAATTCCCCAGCTGAGGTCA
MA1929.2	CTCF	chrX	109399993	109400023	-	18.157	3.08e-07	0.0789	CTGCTGTTGCAGATGCTGCCAGCAGAGATGA
MA1929.2	CTCF	chr2	109977614	109977644	+	18.157	3.08e-07	0.0789	AGGCGGCTGTGAGGGCCGCCACTGGAGGGCG
MA1929.2	CTCF	chr9	110026774	110026804	-	18.157	3.08e-07	0.0789	ACGCCGCCACTGCTGCCGCCCGCTGGGGGCG
MA1929.2	CTCF	chr6	112212682	112212712	-	18.157	3.08e-07	0.0789	CTGCCATCCCACCCAGGAACAGAAGAGAGCA
MA1929.2	CTCF	chr13	112703039	112703069	+	18.157	3.08e-07	0.0789	CCGCGCTTGCCGGGCTGACCAGGAGGGGCCC
MA1929.2	CTCF	chr6	117949366	117949396	-	18.157	3.08e-07	0.0789	CTGCACGTCCCAGGCTCTCCAGCGCGCGGCA
MA1929.2	CTCF	chr5	123569372	123569402	-	18.157	3.08e-07	0.0789	CTGGAGTGCCTCGATATTTCTCCAGGTGGCT
MA1929.2	CTCF	chr5	123884142	123884172	-	18.157	3.08e-07	0.0789	TTGTAAATCTTTTTGGAGCCAGAAGAGGGCA
MA1929.2	CTCF	chr12	126126164	126126194	+	18.157	3.08e-07	0.0789	CAGCATGGCCCCTCCGGGACAGAAGATGGTG
MA1929.2	CTCF	chr3	126472172	126472202	+	18.157	3.08e-07	0.0789	ctgcagtgtgaggggaagccatgggagggct
MA1929.2	CTCF	chrX	127463848	127463878	-	18.157	3.08e-07	0.0789	CTGTAGATCCAGGGTGGGACTGAGGGGGGTG
MA1929.2	CTCF	chr11	128517670	128517700	+	18.157	3.08e-07	0.0789	CTAAAGATCCCAGGCTGGCCAGCAGAGGTCA
MA1929.2	CTCF	chr2	128682467	128682497	-	18.157	3.08e-07	0.0789	TTGCCCTTCTACCTTCTGCCACAGGATGACA
MA1929.2	CTCF	chr11	128926725	128926755	-	18.157	3.08e-07	0.0789	CTGCTGCCCAGGTGATGGACACCTGAGGGTG
MA1929.2	CTCF	chr12	128983858	128983888	+	18.157	3.08e-07	0.0789	GCGCAGCAGCACGACGTGACAGTGGGTGGCG
MA1929.2	CTCF	chr12	128996088	128996118	-	18.157	3.08e-07	0.0789	CTGCTCACCCCCAAGGGGACGGCAGGAGGTG
MA1929.2	CTCF	chr12	129507383	129507413	-	18.157	3.08e-07	0.0789	CTGCAGCTCTGCTGGACGCCTGCAGAGTGGG
MA1929.2	CTCF	chr9	139610884	139610914	-	18.157	3.08e-07	0.0789	CTGCCATTACCCCCACTTCCCAGAGGGGGAG
MA1929.2	CTCF	chrX	150292094	150292124	-	18.157	3.08e-07	0.0789	CTGCAGTCACCAGAACAGCCAGCACACGGCC
MA1929.2	CTCF	chr1	155949519	155949549	+	18.157	3.08e-07	0.0789	gtgtagcagaggcaggtgcctccaggaggca
MA1929.2	CTCF	chr7	157795971	157796001	-	18.157	3.08e-07	0.0789	CCGCAGTGGGAGGAACGGCCTGGAGGGGAAG
MA1929.2	CTCF	chr2	160709911	160709941	+	18.157	3.08e-07	0.0789	TTGTACTTCATCCAGGGAACACTAGAGGGAG
MA1929.2	CTCF	chr1	167437329	167437359	+	18.157	3.08e-07	0.0789	CTGCTGCTGCTCCACCACCCCGGGGAGGGAG
MA1929.2	CTCF	chr6	171386909	171386939	+	18.157	3.08e-07	0.0789	CAGCCCTCCCTCCCCCTGCagcctgagggca
MA1929.2	CTCF	chr2	171394804	171394834	-	18.157	3.08e-07	0.0789	GTGACCCTCTTCCCTCTGCCAGCAGAAGGCA
MA1929.2	CTCF	chr1	177330957	177330987	-	18.157	3.08e-07	0.0789	CTGCCTCTCCAGCTCTTGGCAGCAGAGGTGG
MA1929.2	CTCF	chr5	179813315	179813345	+	18.157	3.08e-07	0.0789	GTGCCAAGCCCTCCAATGCCTGCAGGGAGCA
MA1929.2	CTCF	chr3	187359020	187359050	-	18.157	3.08e-07	0.0789	GAGAAGTTCAGAGAAAATCCACCAGAGGGCA
MA1929.2	CTCF	chr7	67830	67860	+	18.1488	3.1e-07	0.0789	gagctgggcctggagaggcccctGGGAGGCA
MA1929.2	CTCF	chr19	151819	151849	+	18.1488	3.1e-07	0.0789	gagctgggcctggagaggcccctGGGAGGCA
MA1929.2	CTCF	chr1	154033	154063	+	18.1488	3.1e-07	0.0789	gagctgggcctggagaggcccctGGGAGGCA
MA1929.2	CTCF	chr11	155251	155281	+	18.1488	3.1e-07	0.0789	gagctgggcctggagaggcccctGGGAGGCA
MA1929.2	CTCF	chr8	711748	711778	-	18.1488	3.1e-07	0.0789	CAGCAGTGGGGGAGCTCATCAGCAGGGGGGA
MA1929.2	CTCF	chr10	1242667	1242697	-	18.1488	3.1e-07	0.0789	CGTCAACTTCTGGGACCCCCGCTAGGGGGCA
MA1929.2	CTCF	chr19	4714515	4714545	+	18.1488	3.1e-07	0.0789	cagcagcccctgatgtctccacatggggggc
MA1929.2	CTCF	chr14	5234586	5234616	+	18.1488	3.1e-07	0.0789	ctgcaggggcaccggcgggcgggcgatggtg
MA1929.2	CTCF	chr14	5307565	5307595	-	18.1488	3.1e-07	0.0789	CTGCAGGGGCACCGGCGGGCGGGCGATGGTG
MA1929.2	CTCF	chr8	6942797	6942827	-	18.1488	3.1e-07	0.0789	ATGCCCTTGCATCACCTCCCTAAAGAGGGCG
MA1929.2	CTCF	chr5	9521807	9521837	+	18.1488	3.1e-07	0.0789	CTGCTCTGAGGTCAGGTAACAGCAGGGGGCT
MA1929.2	CTCF	chrY	15220810	15220840	-	18.1488	3.1e-07	0.0789	CTGCAGTTGTAGTGTCCTCCAGAGGGGAGCT
MA1929.2	CTCF	chr17	16149911	16149941	-	18.1488	3.1e-07	0.0789	CTACCATTCCCACCACAGGCTCCAGAGGGCT
MA1929.2	CTCF	chr19	17740933	17740963	-	18.1488	3.1e-07	0.0789	GTGCGGGCAGCAGTTCAGCCGGCAGAGGGCA
MA1929.2	CTCF	chr6	19149842	19149872	-	18.1488	3.1e-07	0.0789	CTGCAGTTGTAGTGTCCTCCAGAGGGGAGCT
MA1929.2	CTCF	chr19	19196084	19196114	-	18.1488	3.1e-07	0.0789	CTGCAGCTTGGCCCAGGCCCAGGGGAGGACG
MA1929.2	CTCF	chr22	19451208	19451238	-	18.1488	3.1e-07	0.0789	CAGCATTACTCATAGTAGCCAAAAGGTGGAA
MA1929.2	CTCF	chr22	20123818	20123848	+	18.1488	3.1e-07	0.0789	TAGCAGAGCTCAGGGCGCACAGCAGGGGCCA
MA1929.2	CTCF	chr18	22796380	22796410	+	18.1488	3.1e-07	0.0789	CTGCTGTTGCTGCTCTGTCCAGCCAGGGCCA
MA1929.2	CTCF	chr2	22834974	22835004	-	18.1488	3.1e-07	0.0789	CTGTTCTTCCACGGCATTCCTCTTGGGGGAG
MA1929.2	CTCF	chr22	23509376	23509406	-	18.1488	3.1e-07	0.0789	CTGCTCGGGTGGCTGAGGCCACTGGGAGGAG
MA1929.2	CTCF	chr1	24425772	24425802	-	18.1488	3.1e-07	0.0789	CATCAATGTTACCTCCCACCAATAGGTGGCG
MA1929.2	CTCF	chr1	27198347	27198377	-	18.1488	3.1e-07	0.0789	CAGCGGCGCCTCCCTCCCCCTGCAGGTGAAG
MA1929.2	CTCF	chrX	29740444	29740474	-	18.1488	3.1e-07	0.0789	CTGCAACTGCAGCTGCACCCAGGAGGGCGGG
MA1929.2	CTCF	chr2	31221231	31221261	-	18.1488	3.1e-07	0.0789	CCGCTACGGCGGCCCCCGCCTCCAGATGGAC
MA1929.2	CTCF	chr11	32296699	32296729	+	18.1488	3.1e-07	0.0789	ttgctggggtcccattgaccacaagggggtc
MA1929.2	CTCF	chr9	32591195	32591225	+	18.1488	3.1e-07	0.0789	cagtagctcttaattggtccacttggtggca
MA1929.2	CTCF	chr9	34693722	34693752	+	18.1488	3.1e-07	0.0789	GTTCTCAATCTGCAAGGGCCTGCAGGGGGCG
MA1929.2	CTCF	chr21	36142573	36142603	-	18.1488	3.1e-07	0.0789	CAGCCAGGACCGCCCCTGCCACCTGGGGGAC
MA1929.2	CTCF	chr8	38307411	38307441	-	18.1488	3.1e-07	0.0789	CGGGAGCGCCCCCAACACCCACAAGGGGCAG
MA1929.2	CTCF	chr10	38493116	38493146	-	18.1488	3.1e-07	0.0789	GAGCTGGGCCTGGAGAGGCCCCTGGGAGGCA
MA1929.2	CTCF	chr16	38876631	38876661	+	18.1488	3.1e-07	0.0789	TTGCTCTGGATGCCCTGGGCTCTGGGGggca
MA1929.2	CTCF	chr7	39950640	39950670	-	18.1488	3.1e-07	0.0789	GAGCTGGGCCTGGAGAGGCCCCTGGGAGGCA
MA1929.2	CTCF	chrX	41123902	41123932	-	18.1488	3.1e-07	0.0789	TTGTTGCCACAGGCCACGCCACCAGGTGGCC
MA1929.2	CTCF	chr19	43396972	43397002	+	18.1488	3.1e-07	0.0789	GGGCAGTCCCCATGGCCGCCTGGAGAAGCCG
MA1929.2	CTCF	chr21	43813611	43813641	-	18.1488	3.1e-07	0.0789	ATGCTGCTGCAAGGGGGGCCAATGGGTGGAG
MA1929.2	CTCF	chr14	43891466	43891496	-	18.1488	3.1e-07	0.0789	CGGCTGTGGGGGCGGCGGCCAGCGGAGGGGC
MA1929.2	CTCF	chr20	44456190	44456220	-	18.1488	3.1e-07	0.0789	CTGGCTGAGCCCCACTGGCCACCAGAGGGTA
MA1929.2	CTCF	chr19	46539182	46539212	-	18.1488	3.1e-07	0.0789	CTGTAGTCCCAGCTCTTGAACCCAGGAGGCG
MA1929.2	CTCF	chr8	50028051	50028081	+	18.1488	3.1e-07	0.0789	ctgcagttgtagtgtcctccagaggggagct
MA1929.2	CTCF	chr11	50250448	50250478	+	18.1488	3.1e-07	0.0789	gagctgggcctggagaggcccctGGGAGGCA
MA1929.2	CTCF	chr7	51548944	51548974	+	18.1488	3.1e-07	0.0789	gagctgggcctggagaggcccctGGGAGGCA
MA1929.2	CTCF	chr18	55587797	55587827	+	18.1488	3.1e-07	0.0789	TGTCTTTTTCTCCTCTAGCCACCAGGGGGCA
MA1929.2	CTCF	chr7	55902763	55902793	+	18.1488	3.1e-07	0.0789	gagctgggcctggagaggcccctGGGAGGCA
MA1929.2	CTCF	chr7	55904220	55904250	+	18.1488	3.1e-07	0.0789	gagctgggcctggagaggcccctGGGAGGCA
MA1929.2	CTCF	chr16	56095832	56095862	+	18.1488	3.1e-07	0.0789	CAGCAGTGCCTCAGATGAACCTCAGAGGGCT
MA1929.2	CTCF	chr7	56529285	56529315	+	18.1488	3.1e-07	0.0789	gagctgggcctggagaggcccctGGGAGGCA
MA1929.2	CTCF	chr7	56530583	56530613	+	18.1488	3.1e-07	0.0789	gagctgggcctggagaggcccctGGGAGGCA
MA1929.2	CTCF	chr7	56531881	56531911	+	18.1488	3.1e-07	0.0789	gagctgggcctggagaggcccctGGGAGGCA
MA1929.2	CTCF	chr7	56533179	56533209	+	18.1488	3.1e-07	0.0789	gagctgggcctggagaggcccctGGGAGGCA
MA1929.2	CTCF	chr7	56534478	56534508	+	18.1488	3.1e-07	0.0789	gagctgggcctggagaggcccctGGGAGGCA
MA1929.2	CTCF	chr7	56535777	56535807	+	18.1488	3.1e-07	0.0789	gagctgggcctggagaggcccctGGGAGGCA
MA1929.2	CTCF	chr7	56537075	56537105	+	18.1488	3.1e-07	0.0789	gagctgggcctggagaggcccctGGGAGGCA
MA1929.2	CTCF	chr7	56538373	56538403	+	18.1488	3.1e-07	0.0789	gagctgggcctggagaggcccctGGGAGGCA
MA1929.2	CTCF	chr7	56539671	56539701	+	18.1488	3.1e-07	0.0789	gagctgggcctggagaggcccctGGGAGGCA
MA1929.2	CTCF	chr7	56540969	56540999	+	18.1488	3.1e-07	0.0789	gagctgggcctggagaggcccctGGGAGGCA
MA1929.2	CTCF	chr7	56542267	56542297	+	18.1488	3.1e-07	0.0789	gagctgggcctggagaggcccctGGGAGGCA
MA1929.2	CTCF	chr7	56543565	56543595	+	18.1488	3.1e-07	0.0789	gagctgggcctggagaggcccctGGGAGGCA
MA1929.2	CTCF	chr7	56544863	56544893	+	18.1488	3.1e-07	0.0789	gagctgggcctggagaggcccctGGGAGGCA
MA1929.2	CTCF	chr7	56546161	56546191	+	18.1488	3.1e-07	0.0789	gagctgggcctggagaggcccctGGGAGGCA
MA1929.2	CTCF	chr7	56547459	56547489	+	18.1488	3.1e-07	0.0789	gagctgggcctggagaggcccctGGGAGGCA
MA1929.2	CTCF	chr7	56548757	56548787	+	18.1488	3.1e-07	0.0789	gagctgggcctggagaggcccctGGGAGGCA
MA1929.2	CTCF	chr7	56549909	56549939	+	18.1488	3.1e-07	0.0789	gagctgggcctggagaggcccctGGGAGGCA
MA1929.2	CTCF	chr7	56551207	56551237	+	18.1488	3.1e-07	0.0789	gagctgggcctggagaggcccctGGGAGGCA
MA1929.2	CTCF	chr7	56552505	56552535	+	18.1488	3.1e-07	0.0789	gagctgggcctggagaggcccctGGGAGGCA
MA1929.2	CTCF	chr7	56553803	56553833	+	18.1488	3.1e-07	0.0789	gagctgggcctggagaggcccctGGGAGGCA
MA1929.2	CTCF	chr7	56555101	56555131	+	18.1488	3.1e-07	0.0789	gagctgggcctggagaggcccctGGGAGGCA
MA1929.2	CTCF	chr7	56556399	56556429	+	18.1488	3.1e-07	0.0789	gagctgggcctggagaggcccctGGGAGGCA
MA1929.2	CTCF	chr7	56557697	56557727	+	18.1488	3.1e-07	0.0789	gagctgggcctggagaggcccctGGGAGGCA
MA1929.2	CTCF	chr7	56558995	56559025	+	18.1488	3.1e-07	0.0789	gagctgggcctggagaggcccctGGGAGGCA
MA1929.2	CTCF	chr7	56560293	56560323	+	18.1488	3.1e-07	0.0789	gagctgggcctggagaggcccctGGGAGGCA
MA1929.2	CTCF	chr7	56561591	56561621	+	18.1488	3.1e-07	0.0789	gagctgggcctggagaggcccctGGGAGGCA
MA1929.2	CTCF	chr7	56562889	56562919	+	18.1488	3.1e-07	0.0789	gagctgggcctggagaggcccctGGGAGGCA
MA1929.2	CTCF	chr7	56564187	56564217	+	18.1488	3.1e-07	0.0789	gagctgggcctggagaggcccctGGGAGGCA
MA1929.2	CTCF	chr7	56565485	56565515	+	18.1488	3.1e-07	0.0789	gagctgggcctggagaggcccctGGGAGGCA
MA1929.2	CTCF	chr7	56566783	56566813	+	18.1488	3.1e-07	0.0789	gagctgggcctggagaggcccctGGGAGGCA
MA1929.2	CTCF	chr7	56568081	56568111	+	18.1488	3.1e-07	0.0789	gagctgggcctggagaggcccctGGGAGGCA
MA1929.2	CTCF	chr7	56569380	56569410	+	18.1488	3.1e-07	0.0789	gagctgggcctggagaggcccctGGGAGGCA
MA1929.2	CTCF	chr7	56570678	56570708	+	18.1488	3.1e-07	0.0789	gagctgggcctggagaggcccctGGGAGGCA
MA1929.2	CTCF	chr7	56571976	56572006	+	18.1488	3.1e-07	0.0789	gagctgggcctggagaggcccctGGGAGGCA
MA1929.2	CTCF	chr7	56573274	56573304	+	18.1488	3.1e-07	0.0789	gagctgggcctggagaggcccctGGGAGGCA
MA1929.2	CTCF	chr7	56574572	56574602	+	18.1488	3.1e-07	0.0789	gagctgggcctggagaggcccctGGGAGGCA
MA1929.2	CTCF	chr7	56575870	56575900	+	18.1488	3.1e-07	0.0789	gagctgggcctggagaggcccctGGGAGGCA
MA1929.2	CTCF	chr7	56577135	56577165	+	18.1488	3.1e-07	0.0789	gagctgggcctggagaggcccctGGGAGGCA
MA1929.2	CTCF	chr7	56578433	56578463	+	18.1488	3.1e-07	0.0789	gagctgggcctggagaggcccctGGGAGGCA
MA1929.2	CTCF	chr7	56579731	56579761	+	18.1488	3.1e-07	0.0789	gagctgggcctggagaggcccctGGGAGGCA
MA1929.2	CTCF	chr7	56581029	56581059	+	18.1488	3.1e-07	0.0789	gagctgggcctggagaggcccctGGGAGGCA
MA1929.2	CTCF	chr7	56582327	56582357	+	18.1488	3.1e-07	0.0789	gagctgggcctggagaggcccctGGGAGGCA
MA1929.2	CTCF	chr7	56583625	56583655	+	18.1488	3.1e-07	0.0789	gagctgggcctggagaggcccctGGGAGGCA
MA1929.2	CTCF	chr7	56584890	56584920	+	18.1488	3.1e-07	0.0789	gagctgggcctggagaggcccctGGGAGGCA
MA1929.2	CTCF	chr7	56586188	56586218	+	18.1488	3.1e-07	0.0789	gagctgggcctggagaggcccctGGGAGGCA
MA1929.2	CTCF	chr7	56587486	56587516	+	18.1488	3.1e-07	0.0789	gagctgggcctggagaggcccctGGGAGGCA
MA1929.2	CTCF	chr7	56588784	56588814	+	18.1488	3.1e-07	0.0789	gagctgggcctggagaggcccctGGGAGGCA
MA1929.2	CTCF	chr7	56590082	56590112	+	18.1488	3.1e-07	0.0789	gagctgggcctggagaggcccctGGGAGGCA
MA1929.2	CTCF	chr7	56591380	56591410	+	18.1488	3.1e-07	0.0789	gagctgggcctggagaggcccctGGGAGGCA
MA1929.2	CTCF	chr7	56592678	56592708	+	18.1488	3.1e-07	0.0789	gagctgggcctggagaggcccctGGGAGGCA
MA1929.2	CTCF	chr7	56593976	56594006	+	18.1488	3.1e-07	0.0789	gagctgggcctggagaggcccctGGGAGGCA
MA1929.2	CTCF	chr7	56595274	56595304	+	18.1488	3.1e-07	0.0789	gagctgggcctggagaggcccctGGGAGGCA
MA1929.2	CTCF	chr7	56596572	56596602	+	18.1488	3.1e-07	0.0789	gagctgggcctggagaggcccctGGGAGGCA
MA1929.2	CTCF	chr7	56597870	56597900	+	18.1488	3.1e-07	0.0789	gagctgggcctggagaggcccctGGGAGGCA
MA1929.2	CTCF	chr7	56599168	56599198	+	18.1488	3.1e-07	0.0789	gagctgggcctggagaggcccctGGGAGGCA
MA1929.2	CTCF	chr7	56600417	56600447	+	18.1488	3.1e-07	0.0789	gagctgggcctggagaggcccctGGGAGGCA
MA1929.2	CTCF	chr7	56601716	56601746	+	18.1488	3.1e-07	0.0789	gagctgggcctggagaggcccctGGGAGGCA
MA1929.2	CTCF	chr7	56603015	56603045	+	18.1488	3.1e-07	0.0789	gagctgggcctggagaggcccctGGGAGGCA
MA1929.2	CTCF	chr7	56604313	56604343	+	18.1488	3.1e-07	0.0789	gagctgggcctggagaggcccctGGGAGGCA
MA1929.2	CTCF	chr7	56605612	56605642	+	18.1488	3.1e-07	0.0789	gagctgggcctggagaggcccctGGGAGGCA
MA1929.2	CTCF	chr7	56606960	56606990	+	18.1488	3.1e-07	0.0789	gagctgggcctggagaggcccctGGGAGGCA
MA1929.2	CTCF	chr7	57030729	57030759	-	18.1488	3.1e-07	0.0789	GAGCTGGGCCTGGAGAGGCCCCTGGGAGGCA
MA1929.2	CTCF	chr17	58862472	58862502	-	18.1488	3.1e-07	0.0789	CCGCAGCACCACACACCCCCGCGGGGGGGGA
MA1929.2	CTCF	chr10	60760767	60760797	+	18.1488	3.1e-07	0.0789	GTGCAGCCCCTCCCGGGGCGGGCGGAGGTCG
MA1929.2	CTCF	chr14	61635747	61635777	-	18.1488	3.1e-07	0.0789	ATGCAGTTTCACCCGCTCTCTGCAGAGGCAG
MA1929.2	CTCF	chr20	63380074	63380104	+	18.1488	3.1e-07	0.0789	ATGCTGAGCCATGAACAGCATCCAGATGGCA
MA1929.2	CTCF	chr7	64979805	64979835	+	18.1488	3.1e-07	0.0789	gagctgggcctggagaggcccctGGGAGGCA
MA1929.2	CTCF	chr11	69655423	69655453	+	18.1488	3.1e-07	0.0789	CCGCGGTCACCGGGGCGGGGGCCAGGGGGCG
MA1929.2	CTCF	chr15	70870017	70870047	+	18.1488	3.1e-07	0.0789	CTGCTGCTcgggcgccgggcgccgggcgccg
MA1929.2	CTCF	chr6	75087683	75087713	-	18.1488	3.1e-07	0.0789	CTGCAGTTGTAGTGTCCTCCAGAGGGGAGCT
MA1929.2	CTCF	chr7	75749608	75749638	+	18.1488	3.1e-07	0.0789	CAGCACCGGCCCTGCTCAGCACCAAGGGGCA
MA1929.2	CTCF	chr11	76176406	76176436	+	18.1488	3.1e-07	0.0789	ATGCCCTACACGGGAAAGCCAGTGGGGGgtg
MA1929.2	CTCF	chr17	76546329	76546359	-	18.1488	3.1e-07	0.0789	CTGCTATTGCCCTACTCCCCTCTAGTGGGAG
MA1929.2	CTCF	chr17	78786533	78786563	-	18.1488	3.1e-07	0.0789	CTGCTCCCCACCCTGCACCCACCAGGAGTCC
MA1929.2	CTCF	chr16	82280126	82280156	+	18.1488	3.1e-07	0.0789	ctgcattctttactgtggcctcaggatggta
MA1929.2	CTCF	chr15	83003270	83003300	-	18.1488	3.1e-07	0.0789	TGGCAGTCCTCGTGAAATCCACCAGGTGTCA
MA1929.2	CTCF	chr1	83542441	83542471	+	18.1488	3.1e-07	0.0789	ctgcattcccttctggaggctctaggagggg
MA1929.2	CTCF	chr16	92896851	92896881	-	18.1488	3.1e-07	0.0789	AAGCAATGCCTCCAACTGCCAGCGGAGAGAA
MA1929.2	CTCF	chr1	93940398	93940428	-	18.1488	3.1e-07	0.0789	CTTCAGAACCTTCCATAGCCTGCAGAGGCCA
MA1929.2	CTCF	chr16	96105762	96105792	-	18.1488	3.1e-07	0.0789	GGTCCGCTGGGCCAGGGGCCAGCAGGGGGCG
MA1929.2	CTCF	chr16	96256489	96256519	-	18.1488	3.1e-07	0.0789	GAGCTGGGCCTGGAGAGGCCCCTGGGAGGCA
MA1929.2	CTCF	chr13	97753205	97753235	+	18.1488	3.1e-07	0.0789	AGGCAGAGGCACAGCCAGCCGGCAGAAGGCA
MA1929.2	CTCF	chr2	99007992	99008022	-	18.1488	3.1e-07	0.0789	CAGCAGAGCCTGACACCTCCAGCAGGGCCCA
MA1929.2	CTCF	chr14	99265471	99265501	-	18.1488	3.1e-07	0.0789	CTGCAGGGCGCGGAGGAGCCTGGGGGCGGTG
MA1929.2	CTCF	chr7	99525727	99525757	+	18.1488	3.1e-07	0.0789	GTGGAGTCAGGCAGCCGCCCAGGAGAGGGCA
MA1929.2	CTCF	chr8	99925437	99925467	-	18.1488	3.1e-07	0.0789	CTGCAGTTGTAGTGTCCTCCAGAGGGGAGCT
MA1929.2	CTCF	chr11	101241658	101241688	+	18.1488	3.1e-07	0.0789	ctgcagttgtagtgtcctccagaggggagct
MA1929.2	CTCF	chr6	103254029	103254059	-	18.1488	3.1e-07	0.0789	CAGCAATGGCCCAACCTGCCAGCAGATGCTT
MA1929.2	CTCF	chr2	114467985	114468015	-	18.1488	3.1e-07	0.0789	GGGCAGCTCCGGAGTCAGGCCCCAGATGGCT
MA1929.2	CTCF	chr11	119176669	119176699	-	18.1488	3.1e-07	0.0789	CCACTGTCCAGAGAGAGGCCACCAGGGGGCC
MA1929.2	CTCF	chr10	125348972	125349002	-	18.1488	3.1e-07	0.0789	ATGTCCTGCCAGACCCCTCCGGCAGGTGCCA
MA1929.2	CTCF	chr12	130892776	130892806	-	18.1488	3.1e-07	0.0789	CTGGAGGGTCCCAGGTTGCCCCTAGATGGGG
MA1929.2	CTCF	chr2	131478846	131478876	+	18.1488	3.1e-07	0.0789	CTGCTGGGCCTTGCCCCGCCCCCAGGGCCCA
MA1929.2	CTCF	chr10	134056236	134056266	-	18.1488	3.1e-07	0.0789	CTGCTGTGCTGGGGACGCCCACAGGGATGCA
MA1929.2	CTCF	chr11	134426178	134426208	-	18.1488	3.1e-07	0.0789	GTGCTCTGCTAGCCCAGCCCTGCACAGGGCA
MA1929.2	CTCF	chr7	140051603	140051633	-	18.1488	3.1e-07	0.0789	TTGGCCCAGTGCATGCTGCCACCAGGTGGCG
MA1929.2	CTCF	chr7	143647304	143647334	+	18.1488	3.1e-07	0.0789	CTGCTGGGCAGCCATATGTCTCCTGGGGGCA
MA1929.2	CTCF	chr8	144741783	144741813	+	18.1488	3.1e-07	0.0789	TGGCACTGCCACCCGTTCCCTGCAGGGAGCC
MA1929.2	CTCF	chr9	144758186	144758216	+	18.1488	3.1e-07	0.0789	CCCCAAACCCAGGGTGAGCCAGCAGGGGGAG
MA1929.2	CTCF	chr3	147650278	147650308	+	18.1488	3.1e-07	0.0789	ctgcagttgtagtgtcctccagaggggagct
MA1929.2	CTCF	chr9	150549701	150549731	-	18.1488	3.1e-07	0.0789	GAGCTGGGCCTGGAGAGGCCCCTGGGAGGCA
MA1929.2	CTCF	chr2	151862151	151862181	+	18.1488	3.1e-07	0.0789	CTCCTCTTCCGGTTCGGGCCTCAGGGTGGCC
MA1929.2	CTCF	chr7	152244335	152244365	+	18.1488	3.1e-07	0.0789	GAGCAGGGCCGGCTGCTACCTACAGGGGCTG
MA1929.2	CTCF	chr3	159957615	159957645	-	18.1488	3.1e-07	0.0789	CAGCTACACTAGAGAGGGCCACAAGGGAGCA
MA1929.2	CTCF	chr5	172979891	172979921	+	18.1488	3.1e-07	0.0789	GTGCAGCTCCAGCCCAGGCCTCTGGCTGCCA
MA1929.2	CTCF	chr2	176666742	176666772	-	18.1488	3.1e-07	0.0789	CAGCAGTGCTGGCTTCCGACGTGAGGTGGTG
MA1929.2	CTCF	chr5	178940374	178940404	+	18.1488	3.1e-07	0.0789	CTGCAAGGCCTCCCAGTGCCATCTGTGGGCA
MA1929.2	CTCF	chr1	178947239	178947269	-	18.1488	3.1e-07	0.0789	ACGCAATGCCGCCTCCGCCCTGCAGGGCGAG
MA1929.2	CTCF	chr5	181889770	181889800	-	18.1488	3.1e-07	0.0789	GAGCTGGGCCTGGAGAGGCCCCTGGGAGGCA
MA1929.2	CTCF	chr4	188084667	188084697	-	18.1488	3.1e-07	0.0789	CTGCAGTTGTAGTGTCCTCCAGAGGGGAGCT
MA1929.2	CTCF	chr3	192856785	192856815	-	18.1488	3.1e-07	0.0789	CTGCTTTTCCAAAGTTATTCTGCAGGTGGTG
MA1929.2	CTCF	chr3	200950799	200950829	-	18.1488	3.1e-07	0.0789	GAGCTGGGCCTGGAGAGGCCCCTGGGAGGCA
MA1929.2	CTCF	chr1	203888569	203888599	-	18.1488	3.1e-07	0.0789	GAACAGGAGCTGAGGGGCCCAGCAGGGGGCA
MA1929.2	CTCF	chr1	224664336	224664366	-	18.1488	3.1e-07	0.0789	CTGCCATTTCCCATCTGGCCAGAAAGAGGTG
MA1929.2	CTCF	chr1	227160725	227160755	-	18.1488	3.1e-07	0.0789	GAGCTGGGCCTGGAGAGGCCCCTGGGAGGCA
MA1929.2	CTCF	chr1	227161857	227161887	-	18.1488	3.1e-07	0.0789	GAGCTGGGCCTGGAGAGGCCCCTGGGAGGCA
MA1929.2	CTCF	chr2	231195841	231195871	+	18.1488	3.1e-07	0.0789	GCGCCCTGAGTCCGCCGGCCGCTCGGGGGCG
MA1929.2	CTCF	chr1	238509510	238509540	-	18.1488	3.1e-07	0.0789	TAGCAATGCCAACCACCAGCAGTAGGAGGCC
MA1929.2	CTCF	chr1	694191	694221	-	18.1405	3.11e-07	0.079	CTGCTTTCCCAGAAAAGGCCTGTGGGGTGCG
MA1929.2	CTCF	chr7	1616700	1616730	-	18.1405	3.11e-07	0.079	CGGCCAGCCCGCCTCCCGCCGCCATGGGGCG
MA1929.2	CTCF	chr19	1728538	1728568	-	18.1405	3.11e-07	0.079	CTGCAACTCTCCCCGTGGCAGAAAGGGGACG
MA1929.2	CTCF	chr5	2484313	2484343	+	18.1405	3.11e-07	0.079	CTGCAGGGGCCGTGGCGGGCAGCCGGGAGTG
MA1929.2	CTCF	chr1	3602412	3602442	-	18.1405	3.11e-07	0.079	CAGCCATGCTCCCAACTGACTGCAGGAGGAG
MA1929.2	CTCF	chr20	3877954	3877984	+	18.1405	3.11e-07	0.079	CTGGGGTGCGCGGGGGGCCCAGGAGGGGACA
MA1929.2	CTCF	chr14	4192111	4192141	+	18.1405	3.11e-07	0.079	ccgcaaacccgcgcatgcgcagtaggtggcc
MA1929.2	CTCF	chr21	6177322	6177352	+	18.1405	3.11e-07	0.079	ccgcaaacccgcgcgttcgcagtaggtggcc
MA1929.2	CTCF	chr3	8057869	8057899	-	18.1405	3.11e-07	0.079	CAGCAGAAACTCTACAAGCCAGAAGAGGGTG
MA1929.2	CTCF	chr22	9396899	9396929	-	18.1405	3.11e-07	0.079	CCGCAAATCCACGCGTGCGCAGTAGGCGGCC
MA1929.2	CTCF	chr4	9692587	9692617	+	18.1405	3.11e-07	0.079	CAGGTCTGCCCTGTGCCACCAAGAGAGGGCA
MA1929.2	CTCF	chr4	13715331	13715361	+	18.1405	3.11e-07	0.079	ctgcagtgcctcagtctttctctaagtggct
MA1929.2	CTCF	chr1	15629295	15629325	-	18.1405	3.11e-07	0.079	GCATCCTTCCCAGCCCAGCCACCAGAGGGCG
MA1929.2	CTCF	chr20	21672421	21672451	-	18.1405	3.11e-07	0.079	GTGCCAGGATTGAGCTGACCACGAGATGGCA
MA1929.2	CTCF	chr22	25551558	25551588	+	18.1405	3.11e-07	0.079	CTGAAGTTCCAGTCTCACCCTGCACGTGGCC
MA1929.2	CTCF	chr2	26688741	26688771	+	18.1405	3.11e-07	0.079	ctgccggctcccTGGACAGCAGAAGATGGCA
MA1929.2	CTCF	chr22	27289360	27289390	-	18.1405	3.11e-07	0.079	ATGCAAAGCCCAGGCTAGCCTGCTGGGGGAC
MA1929.2	CTCF	chr15	28849765	28849795	-	18.1405	3.11e-07	0.079	CTGCTTTGCTGAGTGCCGACTGGAGAGGGCT
MA1929.2	CTCF	chr12	28871597	28871627	-	18.1405	3.11e-07	0.079	GTTCAATTTTTCCAGTTGCCACTGGAGGGCT
MA1929.2	CTCF	chr17	30071304	30071334	+	18.1405	3.11e-07	0.079	CTGCAGCCCTGCCCATCCCATGCAGAGGGAA
MA1929.2	CTCF	chr22	30846630	30846660	-	18.1405	3.11e-07	0.079	CTGCAGGTGGGTCTGGCTGCTCAAGAGGGCA
MA1929.2	CTCF	chr2	31235044	31235074	-	18.1405	3.11e-07	0.079	GTGCTTCAGCTGCTGTGGCCGCCAGGAGGGG
MA1929.2	CTCF	chr10	33910801	33910831	+	18.1405	3.11e-07	0.079	ttgctgtgtcatctcatggcagaaggtggaa
MA1929.2	CTCF	chr17	36676240	36676270	+	18.1405	3.11e-07	0.079	CTGCCATGCTTGATGCTGCCAACAAAGGGAA
MA1929.2	CTCF	chr18	37190867	37190897	-	18.1405	3.11e-07	0.079	CAGCACTGGCTGCTGTGGCCCCCAGATTGCT
MA1929.2	CTCF	chr1	37920448	37920478	+	18.1405	3.11e-07	0.079	GGGCAGTCCCAACCAGCACCTGCTGGGGGGG
MA1929.2	CTCF	chr18	44028176	44028206	+	18.1405	3.11e-07	0.079	cagcagaaactctacaagccagaagagggtg
MA1929.2	CTCF	chr8	48369845	48369875	+	18.1405	3.11e-07	0.079	gagaaatcccgtctcttgccagatggtggcg
MA1929.2	CTCF	chr3	52355413	52355443	+	18.1405	3.11e-07	0.079	CTGCAGTCCAAGTGGGGACCCACAGGGGCCT
MA1929.2	CTCF	chr1	54459171	54459201	-	18.1405	3.11e-07	0.079	CCCCTGTCCCAGAGGTGACCACCAGGGGCCT
MA1929.2	CTCF	chrX	55614771	55614801	+	18.1405	3.11e-07	0.079	cagcagaaactctacaagccagaagagggtg
MA1929.2	CTCF	chr12	56226052	56226082	-	18.1405	3.11e-07	0.079	GCGCCGGGACCAGGACGGCCGCCAGGGAGCG
MA1929.2	CTCF	chr20	62811572	62811602	-	18.1405	3.11e-07	0.079	CTGCCATCGTCCCTCCTGCCACCAGCTGCCA
MA1929.2	CTCF	chr20	63811680	63811710	-	18.1405	3.11e-07	0.079	CTGCTGGGGATGAGGCTGCCTGCTGGTGGCT
MA1929.2	CTCF	chr20	64956815	64956845	+	18.1405	3.11e-07	0.079	GTGCAGGGCCACCAAGAACAGGCAGGGGGGA
MA1929.2	CTCF	chr14	68760574	68760604	-	18.1405	3.11e-07	0.079	TTGCACTTCATCCCGTCCCCACAAGGGATCA
MA1929.2	CTCF	chr1	68871856	68871886	-	18.1405	3.11e-07	0.079	CTGCTGGTCCCTGAGTTTCTGGCAGGTGGAA
MA1929.2	CTCF	chr4	72061585	72061615	+	18.1405	3.11e-07	0.079	cagcagaaactctacaagccagaagagggtg
MA1929.2	CTCF	chr14	72091338	72091368	-	18.1405	3.11e-07	0.079	AAGCAGTTCCCACTTAGGGCACCTGGGGCAG
MA1929.2	CTCF	chr16	72721463	72721493	+	18.1405	3.11e-07	0.079	GGGTAGCTGTGGCCCTTCCCAGCAGGGGGCC
MA1929.2	CTCF	chr16	72786406	72786436	-	18.1405	3.11e-07	0.079	CTGCAGTCTCACAGGACACAGCCAGGAGGCC
MA1929.2	CTCF	chr7	75117900	75117930	+	18.1405	3.11e-07	0.079	CTGCCGGGGCTGGGGCCACCTCCAGATGGGT
MA1929.2	CTCF	chr10	75966671	75966701	+	18.1405	3.11e-07	0.079	CAGGGGTGTTTGCACCTGCCAGGAGGGGGCT
MA1929.2	CTCF	chr17	76735727	76735757	+	18.1405	3.11e-07	0.079	CTGCTCAATGCCCAGCAGGCAGTAGGGGTCG
MA1929.2	CTCF	chr17	76900284	76900314	-	18.1405	3.11e-07	0.079	CTGCTGCTCCTGCCAGCGGCACTGGAGGGGT
MA1929.2	CTCF	chr5	79193005	79193035	+	18.1405	3.11e-07	0.079	cagcagaaactctacaagccagaagagggtg
MA1929.2	CTCF	chr8	79783714	79783744	-	18.1405	3.11e-07	0.079	CTTCAACACCTCTGCACTCCACCTGGTGGCA
MA1929.2	CTCF	chr7	82247514	82247544	+	18.1405	3.11e-07	0.079	AGGCAGAACCAGGGTTCCCCAGTAGAAGGCA
MA1929.2	CTCF	chr14	84671286	84671316	+	18.1405	3.11e-07	0.079	caggatagcccactggtcccagcaggaggcg
MA1929.2	CTCF	chr3	85893126	85893156	+	18.1405	3.11e-07	0.079	ATGGCATTTACCTCTAGGCCACCAGAGGGCA
MA1929.2	CTCF	chr15	88340068	88340098	-	18.1405	3.11e-07	0.079	CTGCAGTGCTTAGGTATGCCAGCAGGCAGGG
MA1929.2	CTCF	chr14	91170920	91170950	-	18.1405	3.11e-07	0.079	GTGCATCACCACAGCTCACCCACAGGAGGCG
MA1929.2	CTCF	chr4	91697324	91697354	-	18.1405	3.11e-07	0.079	CAGCTGCCATCTCAGTCACCTCCAGGTGGCT
MA1929.2	CTCF	chr16	91884809	91884839	+	18.1405	3.11e-07	0.079	CTACATTCTGAGGTCTGGACAGCAGAGGGCG
MA1929.2	CTCF	chr14	93555494	93555524	-	18.1405	3.11e-07	0.079	CCGCTTTGGCCCTGGCCCCCACCAGAGGCCC
MA1929.2	CTCF	chr16	94755605	94755635	+	18.1405	3.11e-07	0.079	CTGCTGCGTCCGCCGGCGCTTGAAGGGGTCA
MA1929.2	CTCF	chr12	97298630	97298660	-	18.1405	3.11e-07	0.079	CAGCAGCATTCCTGGCCTCCACCAGATGCCC
MA1929.2	CTCF	chr14	99624739	99624769	-	18.1405	3.11e-07	0.079	CTGCAGTTCCCAGGGCATCCCCCAGAGACGG
MA1929.2	CTCF	chrX	104635453	104635483	+	18.1405	3.11e-07	0.079	GAGCAGTTCTGGTTGTCATCATAAGAGGGCA
MA1929.2	CTCF	chr12	108586888	108586918	+	18.1405	3.11e-07	0.079	GGTCTCTGTCCACTTCTGCCCCCAGGGGGCG
MA1929.2	CTCF	chr2	111114658	111114688	-	18.1405	3.11e-07	0.079	GTGCAGTGACCACACGAGAAACAAGATGGCA
MA1929.2	CTCF	chr9	133962730	133962760	-	18.1405	3.11e-07	0.079	CAGCCCTGCCCAACTCTGCCTGGTGAGGGAG
MA1929.2	CTCF	chr8	134620404	134620434	+	18.1405	3.11e-07	0.079	GTTCCATTTTCAGAGTCTCCAGGAGGGGgcg
MA1929.2	CTCF	chr9	134907709	134907739	+	18.1405	3.11e-07	0.079	cagcagaaactctacaagccagaagagggtg
MA1929.2	CTCF	chr9	135564092	135564122	-	18.1405	3.11e-07	0.079	CTGCACGCACACACCTGGCCAACAGAGGCAG
MA1929.2	CTCF	chr9	136689193	136689223	-	18.1405	3.11e-07	0.079	CTGCTGTGGCCAGAGTGGCCACGAAGGAGCC
MA1929.2	CTCF	chr5	140377918	140377948	+	18.1405	3.11e-07	0.079	CTGCTGCCCTGGCCCATCCTTGCAGGGGGCA
MA1929.2	CTCF	chr8	140869920	140869950	+	18.1405	3.11e-07	0.079	CTGCTGCCCCTGTGCTGGACTGGAGGGGCAG
MA1929.2	CTCF	chr7	141061000	141061030	-	18.1405	3.11e-07	0.079	CTGGATATCCAGTGGAGGCCACAGGAGGGCT
MA1929.2	CTCF	chr6	144985791	144985821	+	18.1405	3.11e-07	0.079	CTGCAGTTGCCAAGTATGCAAGCAGGGAGAG
MA1929.2	CTCF	chr8	145983874	145983904	-	18.1405	3.11e-07	0.079	CTGCAGCCCCTGGCACAGACTGTGGGGCGCA
MA1929.2	CTCF	chr9	147339062	147339092	+	18.1405	3.11e-07	0.079	cagcacccctggcctctgcccctagatgcca
MA1929.2	CTCF	chr9	148533385	148533415	-	18.1405	3.11e-07	0.079	CTGCAGGCCTCGAAGCCGCCATGTGAAGGCA
MA1929.2	CTCF	chr1	166797986	166798016	+	18.1405	3.11e-07	0.079	CTGCAGGTACAAGGAGTGACAGCAGGGGATG
MA1929.2	CTCF	chr6	166820687	166820717	-	18.1405	3.11e-07	0.079	CTGCTGCATCATCCCATGGCAGAAGGTGGAA
MA1929.2	CTCF	chr2	168772005	168772035	+	18.1405	3.11e-07	0.079	gtggggctctaggatcagcctcaagatggca
MA1929.2	CTCF	chr1	170655136	170655166	-	18.1405	3.11e-07	0.079	GTGCAGGTGTCATAGTGACCACCAGGTAGAA
MA1929.2	CTCF	chr4	177756010	177756040	-	18.1405	3.11e-07	0.079	CAGCAGAAACTCTACAAGCCAGAAGAGGGTG
MA1929.2	CTCF	chr5	181842341	181842371	+	18.1405	3.11e-07	0.079	gtgcactgtcgtgcactgccagtggcgggtg
MA1929.2	CTCF	chr2	197243767	197243797	+	18.1405	3.11e-07	0.079	ctgcccctctccccaccacctcctgtgggca
MA1929.2	CTCF	chr1	203387718	203387748	-	18.1405	3.11e-07	0.079	GAGACGTCCCCTACTTGACCAGCAGGAGGCA
MA1929.2	CTCF	chr1	204238861	204238891	-	18.1405	3.11e-07	0.079	CGGAGGGTCTGCCTCTAGCCACCAGGTGGCC
MA1929.2	CTCF	chr1	230674356	230674386	-	18.1405	3.11e-07	0.079	ATGAAGTTGAGGCAGCAGCCTCCAGGAGGCC
MA1929.2	CTCF	chr2	241419788	241419818	-	18.1405	3.11e-07	0.079	ATGCAGAACCAGGGGGGCTCTGAAGATGGCA
MA1929.2	CTCF	chr1	389768	389798	+	18.1322	3.13e-07	0.0791	ACGCGACTCCCGCTGCGGTCCCGAGAGGGCG
MA1929.2	CTCF	chr11	907396	907426	+	18.1322	3.13e-07	0.0791	CTGCACCCCTGCCCAAGGCCTACAGGAGGCT
MA1929.2	CTCF	chr6	1126949	1126979	+	18.1322	3.13e-07	0.0791	CTGCTGTCCTTACACGGTCCCCAAGGAGGAA
MA1929.2	CTCF	chr5	1406542	1406572	-	18.1322	3.13e-07	0.0791	GTGGTTCGCCGGCGGCTTCCACCGGGTGGCC
MA1929.2	CTCF	chr1	1640334	1640364	+	18.1322	3.13e-07	0.0791	cagcTGTGTCCTCGGCGCCCAGCCTGGGGCA
MA1929.2	CTCF	chr17	1771711	1771741	+	18.1322	3.13e-07	0.0791	TGGCACTGATTCTCTTCACCACTGGGGGGCA
MA1929.2	CTCF	chr5	1804299	1804329	+	18.1322	3.13e-07	0.0791	ctcccccaccccccaaggcCTGTGGAGGGCG
MA1929.2	CTCF	chr2	3861137	3861167	+	18.1322	3.13e-07	0.0791	cagcccctccagagtagcacaggagagggca
MA1929.2	CTCF	chrX	7671018	7671048	-	18.1322	3.13e-07	0.0791	CAGCAGAATCACTTGAATCCAGGAGGTGGAG
MA1929.2	CTCF	chr9	9862481	9862511	-	18.1322	3.13e-07	0.0791	CTGCCATGCCAAGGCTGGCCTGACGAGAGCA
MA1929.2	CTCF	chr4	10014944	10014974	-	18.1322	3.13e-07	0.0791	TTGCCCAGGTTCACACAGCCAGGAGGTGGCA
MA1929.2	CTCF	chr1	12081922	12081952	-	18.1322	3.13e-07	0.0791	CTGCAGTGGTCTCAGCTGGCACAGGAGGCAA
MA1929.2	CTCF	chr19	17034536	17034566	+	18.1322	3.13e-07	0.0791	CTGCCAGCCTCTCAGCACCCAGGAGAGGACG
MA1929.2	CTCF	chr6	18425469	18425499	+	18.1322	3.13e-07	0.0791	aaggagctcctggaaccaccagaaggtggaa
MA1929.2	CTCF	chr22	22822413	22822443	-	18.1322	3.13e-07	0.0791	CTGCAATGCCAGGGACAGGCACTGTGTGGCC
MA1929.2	CTCF	chr3	24242730	24242760	-	18.1322	3.13e-07	0.0791	GAGAAGTTACCCTACTCTCCACCAGGTGTCA
MA1929.2	CTCF	chr10	28412622	28412652	-	18.1322	3.13e-07	0.0791	ATGCATATTGATGGCGTACCAGCAGGTGGCA
MA1929.2	CTCF	chr16	29261674	29261704	-	18.1322	3.13e-07	0.0791	GTGAGCCACCGCACCCGGCCTCTAGGGGGCT
MA1929.2	CTCF	chr16	30116149	30116179	-	18.1322	3.13e-07	0.0791	CCGCAGAGCCTGGTTCTGCCTGATGATGGTG
MA1929.2	CTCF	chr22	31371693	31371723	+	18.1322	3.13e-07	0.0791	GAGCTGTCTAGTGGGAGGCCTCCAGGGGGAA
MA1929.2	CTCF	chr7	32431334	32431364	-	18.1322	3.13e-07	0.0791	CTGCGATTCCTGCCCCTCCCGGAAGAGGTGA
MA1929.2	CTCF	chr16	32504506	32504536	+	18.1322	3.13e-07	0.0791	ctgcacTCGCTGACGCGGCAGCCAGAGGACC
MA1929.2	CTCF	chr16	33224574	33224604	-	18.1322	3.13e-07	0.0791	CTGCACTCGCTGACGCGGCAGCCAGAGGACC
MA1929.2	CTCF	chr20	35036318	35036348	-	18.1322	3.13e-07	0.0791	CTGCCATAGATCCTCTCCCCAGCAGATGCCA
MA1929.2	CTCF	chr13	36218074	36218104	+	18.1322	3.13e-07	0.0791	CTGCAGGTCCCGGAGAGTCTGGGAGAGGTCG
MA1929.2	CTCF	chr19	37475734	37475764	-	18.1322	3.13e-07	0.0791	CAGCAGAATCACTTGAATCCAGGAGGTGGAG
MA1929.2	CTCF	chr9	37996010	37996040	+	18.1322	3.13e-07	0.0791	GGGCAGCCCCTGAGAGGCCCACAGGGGGTCA
MA1929.2	CTCF	chr20	39347724	39347754	-	18.1322	3.13e-07	0.0791	ATGCAGTGGCAGGCTTTGCAAACAGAGGGAA
MA1929.2	CTCF	chrX	39763061	39763091	-	18.1322	3.13e-07	0.0791	CAGCACTATTCACAATCGCCAAAAGGTGGAA
MA1929.2	CTCF	chr22	39918859	39918889	+	18.1322	3.13e-07	0.0791	CCGCTGGCCCCTAGCTGGCCACCTGGGGTCT
MA1929.2	CTCF	chr6	40156464	40156494	+	18.1322	3.13e-07	0.0791	aagcATTTCCCTGACGCACCTCCAAGTGGCG
MA1929.2	CTCF	chr21	40773819	40773849	-	18.1322	3.13e-07	0.0791	CTCTTGTGTCCCTAGGGGCCAGGAGGTGGAG
MA1929.2	CTCF	chr22	43365116	43365146	+	18.1322	3.13e-07	0.0791	ctgcagctgcagaaaCACTCAGCAGAGGGGC
MA1929.2	CTCF	chr22	43491946	43491976	-	18.1322	3.13e-07	0.0791	CTGCAGTTCCAAAGGTAACTACTTGAGGGAC
MA1929.2	CTCF	chr22	43873687	43873717	+	18.1322	3.13e-07	0.0791	GCGGAGATCCAGGCACAGACACCAGGTGGCC
MA1929.2	CTCF	chr22	46124332	46124362	+	18.1322	3.13e-07	0.0791	CAGCACCCCCCTCAAAGGGCTGCTGAGGGCA
MA1929.2	CTCF	chr17	48669218	48669248	+	18.1322	3.13e-07	0.0791	CAGCGATGTGGTGGACCCCCAGCAGGGGGAA
MA1929.2	CTCF	chr1	49833410	49833440	+	18.1322	3.13e-07	0.0791	ttgcccttccaccttctgccataagatgaca
MA1929.2	CTCF	chr14	50785217	50785247	+	18.1322	3.13e-07	0.0791	GTGCAGTTCCACCCCGCACCGTAGGGGGCAG
MA1929.2	CTCF	chr1	51791079	51791109	-	18.1322	3.13e-07	0.0791	GTGCAGTGCCGTGCACACACCGTAGATGCCG
MA1929.2	CTCF	chr3	54408507	54408537	-	18.1322	3.13e-07	0.0791	ACTCACTACCTGGTACTGCCTCCAGGGGGTG
MA1929.2	CTCF	chr8	55079247	55079277	+	18.1322	3.13e-07	0.0791	CAGTAATCGAATCACTTCCCACTAGGTGGCA
MA1929.2	CTCF	chr11	58625214	58625244	-	18.1322	3.13e-07	0.0791	CCGCTCCGCCAGCAGAGGGCAGCAGAGGTAG
MA1929.2	CTCF	chr16	58751082	58751112	-	18.1322	3.13e-07	0.0791	GAGCACAGCCAGCCTGTGGCACAAGGTGGTA
MA1929.2	CTCF	chr19	61484410	61484440	+	18.1322	3.13e-07	0.0791	TTGCGACCCCCCAGTTCATCACTAGATGGCG
MA1929.2	CTCF	chr3	61603889	61603919	+	18.1322	3.13e-07	0.0791	CCGCGGCGCTGCTTTCACCCTGCAGGGGGTA
MA1929.2	CTCF	chr3	61607833	61607863	+	18.1322	3.13e-07	0.0791	TTGCCGCGACGCCGCTGGACCTCAGGGGGCG
MA1929.2	CTCF	chr18	61955581	61955611	-	18.1322	3.13e-07	0.0791	GCGCAGAGCAGCTGCCCTCCTCCAGGTGGAA
MA1929.2	CTCF	chr16	62220635	62220665	-	18.1322	3.13e-07	0.0791	CGCCCGTCCCGCCAGCGTCCCGCTGGGGGCG
MA1929.2	CTCF	chr18	62790260	62790290	+	18.1322	3.13e-07	0.0791	ctgcaggCACCTGCTTCACCGCGGGAGGGAG
MA1929.2	CTCF	chr11	64994822	64994852	+	18.1322	3.13e-07	0.0791	CAGCTGCTCATGAAACCTTCACCAGGAGGCA
MA1929.2	CTCF	chr17	65602332	65602362	+	18.1322	3.13e-07	0.0791	CTGCAGCTGCCAATGATGCCTGCTGGGGGGT
MA1929.2	CTCF	chr2	65945417	65945447	-	18.1322	3.13e-07	0.0791	ATGCCCTGTCCCTCCCCTCCACTAGGTGTAA
MA1929.2	CTCF	chr7	67848591	67848621	-	18.1322	3.13e-07	0.0791	CGGCCGGCTGCGGGCTGGCCGGAGGGGGGCG
MA1929.2	CTCF	chr11	70023419	70023449	+	18.1322	3.13e-07	0.0791	TTGCAAGTCCAGGGACTGCCTGGGGTGGGCG
MA1929.2	CTCF	chr2	71493465	71493495	-	18.1322	3.13e-07	0.0791	TTGCCTGCCTGCCTGCCTCCTGCAGGGGGCC
MA1929.2	CTCF	chr16	73818875	73818905	-	18.1322	3.13e-07	0.0791	CCGCAGTCCCGACGAACCCCTGCCGGTGGTG
MA1929.2	CTCF	chr10	77715457	77715487	+	18.1322	3.13e-07	0.0791	ctgcctctgtaggctgcacctctggggggca
MA1929.2	CTCF	chr17	78422944	78422974	+	18.1322	3.13e-07	0.0791	GTGCGGAGCACGATGTGCCCGGGCGGGGGCG
MA1929.2	CTCF	chr17	83099784	83099814	+	18.1322	3.13e-07	0.0791	CGGCAATTACGGTAGCGTCCAGTAGGGCGCC
MA1929.2	CTCF	chr14	85117664	85117694	-	18.1322	3.13e-07	0.0791	CAGCAGAATCACTTGAATCCAGGAGGTGGAG
MA1929.2	CTCF	chr16	95138451	95138481	+	18.1322	3.13e-07	0.0791	CTGCAGTTAACCAGCGAGCCACTCGGTGCAG
MA1929.2	CTCF	chr2	96773917	96773947	-	18.1322	3.13e-07	0.0791	TTGCAGATCCAGCTGTCACCTAAAGGCGGAG
MA1929.2	CTCF	chr15	98091169	98091199	-	18.1322	3.13e-07	0.0791	GAGCTCGTCCTGCTTCAGGCACGAGGTGGTG
MA1929.2	CTCF	chr10	103616416	103616446	-	18.1322	3.13e-07	0.0791	CAGCACTCAACTCAAGCCCCGGTAGGTGGCA
MA1929.2	CTCF	chr11	105730837	105730867	+	18.1322	3.13e-07	0.0791	ctgatgtggagacacctcccagcaggggtca
MA1929.2	CTCF	chr9	112199907	112199937	+	18.1322	3.13e-07	0.0791	GTGCCATACAGCCTAAGGCCACTGGAGGTCA
MA1929.2	CTCF	chr7	113778169	113778199	-	18.1322	3.13e-07	0.0791	CAGCTAGACTATTCCCAGCCTCCAGGTGGCT
MA1929.2	CTCF	chr11	114056281	114056311	-	18.1322	3.13e-07	0.0791	CTGCACCCCATGCATAGGGAAGCAGAGGGCA
MA1929.2	CTCF	chr5	116280412	116280442	+	18.1322	3.13e-07	0.0791	cagcacttctctctcctgccaccaagtgaag
MA1929.2	CTCF	chr3	118540115	118540145	-	18.1322	3.13e-07	0.0791	GAGCATGTCTTAGTATTACCACAAGATGGCA
MA1929.2	CTCF	chr5	119277589	119277619	+	18.1322	3.13e-07	0.0791	atgcaactaaagcagCAgacagcagaaggca
MA1929.2	CTCF	chr11	119344367	119344397	-	18.1322	3.13e-07	0.0791	AAACAATTCAAACTAGGGGCACCAGGGGGCG
MA1929.2	CTCF	chr6	119836832	119836862	+	18.1322	3.13e-07	0.0791	gcgccgcgcggggcggggactgcggggggcg
MA1929.2	CTCF	chr12	120578397	120578427	+	18.1322	3.13e-07	0.0791	CTGCAGCCTCCCTCAAGGACCCTGGGGGGCT
MA1929.2	CTCF	chr9	121490172	121490202	+	18.1322	3.13e-07	0.0791	CTGCTCCCGCGCCGCGCGCCGGCCGAGGGCC
MA1929.2	CTCF	chr10	122658610	122658640	+	18.1322	3.13e-07	0.0791	atgcatctcctgccagggccactgtgtggca
MA1929.2	CTCF	chr8	126564553	126564583	+	18.1322	3.13e-07	0.0791	CCGCAGCCCCCGCCTGCCGCTCCGGGGGCCG
MA1929.2	CTCF	chr3	129147458	129147488	-	18.1322	3.13e-07	0.0791	GTGCATCTCCACCCATGCCCTACAGATGCCA
MA1929.2	CTCF	chr2	129206598	129206628	-	18.1322	3.13e-07	0.0791	CTGCCGTGGCTGCAAGCACCTCCGGATGGAT
MA1929.2	CTCF	chr4	132116137	132116167	+	18.1322	3.13e-07	0.0791	CCGGCGCGCCCGCCCCAGCCTGAAGGTGCCG
MA1929.2	CTCF	chr9	134554631	134554661	-	18.1322	3.13e-07	0.0791	AAGCAGGGTCTGAGTTGACCTCCAGGGAGCA
MA1929.2	CTCF	chr4	137813526	137813556	+	18.1322	3.13e-07	0.0791	ctgcagctgctgtTGCTGCATTTAGGGGGCT
MA1929.2	CTCF	chrX	139132938	139132968	+	18.1322	3.13e-07	0.0791	gtgttggttggtctccagccaggaggtggca
MA1929.2	CTCF	chr9	139140120	139140150	-	18.1322	3.13e-07	0.0791	GTGCACCACCAGGGCAGGTTACAAGGGGGCA
MA1929.2	CTCF	chr8	141661650	141661680	+	18.1322	3.13e-07	0.0791	CTGCCGGTGCTGCTGCACGCGCACGGTGGCG
MA1929.2	CTCF	chr4	142173897	142173927	+	18.1322	3.13e-07	0.0791	ctgcccagccagccgccccctccgggaggga
MA1929.2	CTCF	chr8	143345375	143345405	-	18.1322	3.13e-07	0.0791	GCGCTGCTCCAGCTGTGCCCCACTGAGGGCG
MA1929.2	CTCF	chr9	148722079	148722109	+	18.1322	3.13e-07	0.0791	ctgcagttcccagggtctgcagttgcaggca
MA1929.2	CTCF	chr9	149264383	149264413	-	18.1322	3.13e-07	0.0791	CCCCAGTTCCTACAGCCTCCGCCAGACGGCC
MA1929.2	CTCF	chr9	149984108	149984138	-	18.1322	3.13e-07	0.0791	CAGCATCAACCACAGCAGCCAAAAGGGGGAA
MA1929.2	CTCF	chr9	149996171	149996201	+	18.1322	3.13e-07	0.0791	cagcatcaaccacagcagccaaaagggggaa
MA1929.2	CTCF	chr6	167436933	167436963	+	18.1322	3.13e-07	0.0791	CTGTCTATCCCACCTTGGCCAGGAGATGGAA
MA1929.2	CTCF	chr1	177868155	177868185	-	18.1322	3.13e-07	0.0791	TGGCAGTGCTCCTCATCCCCAGAGGGAGGCA
MA1929.2	CTCF	chr3	183848128	183848158	-	18.1322	3.13e-07	0.0791	CTGCCTTTGTAGACTCCACCTCTGGGGGGAA
MA1929.2	CTCF	chr1	184941862	184941892	-	18.1322	3.13e-07	0.0791	CTGTTGTCCTGGGTATCACCAGCAGAGGCTG
MA1929.2	CTCF	chr20	717465	717495	+	18.124	3.15e-07	0.0793	CAGAAATGCCGCTACCCTCAGCCAGGTGGCG
MA1929.2	CTCF	chr1	1775704	1775734	+	18.124	3.15e-07	0.0793	CAGCTGACCCTCCGAACACCTGCAGGTGGGG
MA1929.2	CTCF	chr2	2645664	2645694	+	18.124	3.15e-07	0.0793	cagctgagcccttcaaggccagcaggtgact
MA1929.2	CTCF	chr20	2783368	2783398	-	18.124	3.15e-07	0.0793	CTGAGTTTCCTTAGGCTTCCGGCAGGCGGCG
MA1929.2	CTCF	chr1	3075386	3075416	-	18.124	3.15e-07	0.0793	GGGCTGGGGCCCTTCTGGCCACCACAGGGCA
MA1929.2	CTCF	chr12	7105696	7105726	-	18.124	3.15e-07	0.0793	AGCCCTTTCCCTCACCGACCAGCAGGTGGCA
MA1929.2	CTCF	chr14	7843561	7843591	-	18.124	3.15e-07	0.0793	ATGTCCTGCCTCAGGAACCCAGCAGGTGGTA
MA1929.2	CTCF	chr12	8106527	8106557	+	18.124	3.15e-07	0.0793	CTGAGCTTACTCCCACCCCCGCCAGGAGGCA
MA1929.2	CTCF	chr21	8569750	8569780	+	18.124	3.15e-07	0.0793	ATGTCCTGCCTCAGGAACCCAGCAGGTGGTA
MA1929.2	CTCF	chr3	10698380	10698410	-	18.124	3.15e-07	0.0793	ATGCTATGCCACACAGGGCCACATGGGGAAG
MA1929.2	CTCF	chr13	11508178	11508208	+	18.124	3.15e-07	0.0793	ATGTCCTGCCTCAGGAACCCAGCAGGTGGTA
MA1929.2	CTCF	chr1	14000189	14000219	-	18.124	3.15e-07	0.0793	CTGCTCTTCCCCCGCCGGGCACGGGGGCTCA
MA1929.2	CTCF	chr1	14294770	14294800	-	18.124	3.15e-07	0.0793	TGGCAGGGCCACCTTCCTCAGGCAGGTGGCA
MA1929.2	CTCF	chr14	16860876	16860906	-	18.124	3.15e-07	0.0793	CTGCACTCCAGCCTGGGGACAGCAGGAGACC
MA1929.2	CTCF	chr17	17952265	17952295	+	18.124	3.15e-07	0.0793	CTGGAGTGCCAGCCCGCTCCtactgagggcc
MA1929.2	CTCF	chr19	19471751	19471781	+	18.124	3.15e-07	0.0793	GAGCCCCTCCTGTCCGTGCCACAAGAGGGGA
MA1929.2	CTCF	chr19	19668058	19668088	-	18.124	3.15e-07	0.0793	CAGCTCTGACTGCTGCCCCCGCAGGAGGGTG
MA1929.2	CTCF	chr1	20332705	20332735	-	18.124	3.15e-07	0.0793	CTGAAGGGTGTCATCCAGCCAGTAGATGGAG
MA1929.2	CTCF	chr19	21296631	21296661	-	18.124	3.15e-07	0.0793	CCGCACTTCAAACCACACTCACTAGAGGGCT
MA1929.2	CTCF	chr19	23558264	23558294	-	18.124	3.15e-07	0.0793	CTGCTCCTCCACATGCCGCCCGGAGGTGATA
MA1929.2	CTCF	chr15	30956709	30956739	+	18.124	3.15e-07	0.0793	tcccagggcctaggctggccactgggtggca
MA1929.2	CTCF	chrX	33493389	33493419	-	18.124	3.15e-07	0.0793	CTGCAGCTCAAGGAGACCCCTGAAGGTGCTG
MA1929.2	CTCF	chr20	34403154	34403184	+	18.124	3.15e-07	0.0793	CAGTGTTTTCAGAACCACCCACCAGGAGGCG
MA1929.2	CTCF	chr10	34782561	34782591	-	18.124	3.15e-07	0.0793	GTGCACCTCCAGCCTGGGCAACAAGGAGACG
MA1929.2	CTCF	chr10	35254971	35255001	+	18.124	3.15e-07	0.0793	atgctgcactgctgccttgcagcagggggaa
MA1929.2	CTCF	chr19	35736311	35736341	-	18.124	3.15e-07	0.0793	ATCCAGCCCCCTGCGGGCCCGGCAGGTGGAG
MA1929.2	CTCF	chr18	37022346	37022376	-	18.124	3.15e-07	0.0793	CGGCTCGCCCCTCGCCGTCCCGTGGAGGGCG
MA1929.2	CTCF	chr18	38193272	38193302	-	18.124	3.15e-07	0.0793	CTGCCCTCTCAGGTTCTGCAGCCGGGGGGCC
MA1929.2	CTCF	chr15	39301710	39301740	+	18.124	3.15e-07	0.0793	GAGCAGGAACACCCCCCGCCGCCAGGTGCTG
MA1929.2	CTCF	chr11	44728963	44728993	-	18.124	3.15e-07	0.0793	CTGCTCCTGCTACCTGGTCCTGCAGGAGGCT
MA1929.2	CTCF	chr20	51133364	51133394	-	18.124	3.15e-07	0.0793	CAGCTTTCTCTCTTCCCCCCAGAAGAGGGAG
MA1929.2	CTCF	chr20	51779721	51779751	+	18.124	3.15e-07	0.0793	GACCACCGCGCGCCCCGGCCGGCAGGTGGAG
MA1929.2	CTCF	chr3	52775490	52775520	+	18.124	3.15e-07	0.0793	TAGTAATTACCCATTTAGCCACCAGATGGTG
MA1929.2	CTCF	chr15	53701300	53701330	-	18.124	3.15e-07	0.0793	TGGGAGTGTGGCTCATGGCCACTAGAGGGCA
MA1929.2	CTCF	chr11	61570099	61570129	+	18.124	3.15e-07	0.0793	CTGCACCCGCGCCCGCCGCCGCCCGAAGCCG
MA1929.2	CTCF	chr20	61809183	61809213	+	18.124	3.15e-07	0.0793	gtgcaagttctgaagggtcctgcagagagca
MA1929.2	CTCF	chr17	64295756	64295786	+	18.124	3.15e-07	0.0793	GTGCTTCACCATAGTTTACCACTAGGTGTCA
MA1929.2	CTCF	chr20	64954244	64954274	+	18.124	3.15e-07	0.0793	CTGCAGCCGCCTGGAGAGCCAGAGGGAGCCG
MA1929.2	CTCF	chr3	65889853	65889883	+	18.124	3.15e-07	0.0793	CAGCAGCCACCAGCCCCTCCAACAGAAGGCA
MA1929.2	CTCF	chr11	66332281	66332311	+	18.124	3.15e-07	0.0793	GAGCAGAGAACTCCCAGGCCTGCAGATGGCA
MA1929.2	CTCF	chr15	66555719	66555749	+	18.124	3.15e-07	0.0793	ctggaggatcccttgagcccaggaggtggag
MA1929.2	CTCF	chr3	68302470	68302500	-	18.124	3.15e-07	0.0793	CTGCCGTGTGGAAAAGAGACTGGAGGGGGCA
MA1929.2	CTCF	chr13	68643024	68643054	-	18.124	3.15e-07	0.0793	CTGCAGGGCCAGCAGGAGACAGGAAAAGGCA
MA1929.2	CTCF	chr12	69618512	69618542	+	18.124	3.15e-07	0.0793	TCGCCATGCTAAGTGCTGCCACCTGGAGGCA
MA1929.2	CTCF	chr13	72715525	72715555	+	18.124	3.15e-07	0.0793	CTGCAGAGGTCCACACAGCCACTGGATGTAG
MA1929.2	CTCF	chr5	79411872	79411902	+	18.124	3.15e-07	0.0793	CTGCTCTATTACCTCTGGACTCCAGAGGGAC
MA1929.2	CTCF	chr9	80716285	80716315	+	18.124	3.15e-07	0.0793	CAGCCAGGGTCCTGGATGCCACAAGATGGCA
MA1929.2	CTCF	chr7	92288053	92288083	+	18.124	3.15e-07	0.0793	CTGCAGCACATTCGTTGTACTGTCGGGGGCA
MA1929.2	CTCF	chr14	95762085	95762115	+	18.124	3.15e-07	0.0793	CAGAGATGGCAGGTGGGGCCAGTGGAGGGCA
MA1929.2	CTCF	chr13	96219793	96219823	-	18.124	3.15e-07	0.0793	CTGCATATCCAGGCCAGCCCTGAAGATGCCA
MA1929.2	CTCF	chr2	97010348	97010378	+	18.124	3.15e-07	0.0793	CTGCCTCCTCCCACGAGGCCTGCAGGGGTCC
MA1929.2	CTCF	chr14	97185515	97185545	+	18.124	3.15e-07	0.0793	CGCCTGCTCCTGCAGCTGACACTGGGTGGCA
MA1929.2	CTCF	chr9	108198931	108198961	+	18.124	3.15e-07	0.0793	CTGCAGCCCCTGCGCCGGCCGGGCGGGTCCG
MA1929.2	CTCF	chr13	109441252	109441282	+	18.124	3.15e-07	0.0793	GAGCACTCTGCACAAGAGGCAGCAGAGGGCA
MA1929.2	CTCF	chr13	110306200	110306230	-	18.124	3.15e-07	0.0793	AGCCAGTGCCCACATGCACCACCGGGGGGCC
MA1929.2	CTCF	chr6	111807194	111807224	+	18.124	3.15e-07	0.0793	ctgcaatttcaggcatcccctgggggggtct
MA1929.2	CTCF	chr1	111916973	111917003	-	18.124	3.15e-07	0.0793	CTGCTGCACCTGAGTGAGGCCGGAGGGGGCT
MA1929.2	CTCF	chr12	124480252	124480282	-	18.124	3.15e-07	0.0793	GTGCAGCTGCTGCGGGGGCGGGGAGGTGGTG
MA1929.2	CTCF	chr2	129223002	129223032	-	18.124	3.15e-07	0.0793	TTCCCATTCCCCCAGCCAACAGCAGGAGGCA
MA1929.2	CTCF	chr10	132830329	132830359	-	18.124	3.15e-07	0.0793	CTGGCGACTCTCCTGGATCCTCCAGAGGGCA
MA1929.2	CTCF	chr10	134041596	134041626	-	18.124	3.15e-07	0.0793	CTCCCCTTCCTGGGGGCACCGCCAGGAGGCT
MA1929.2	CTCF	chr9	135571688	135571718	-	18.124	3.15e-07	0.0793	CTTCTCTGCCCCACCATAGCCCCAGGGGGCA
MA1929.2	CTCF	chr6	136125908	136125938	+	18.124	3.15e-07	0.0793	CACCCCTGCCTCCAAATCCCAGTAGAGGGCA
MA1929.2	CTCF	chr9	138770334	138770364	+	18.124	3.15e-07	0.0793	ATGCCTTATCGTAGATGGCCTGCAGGTGGCT
MA1929.2	CTCF	chr5	142409186	142409216	+	18.124	3.15e-07	0.0793	CTGAAGGCGCCATTGTCCCCAGCGGGGGGTG
MA1929.2	CTCF	chr8	142534507	142534537	+	18.124	3.15e-07	0.0793	CTGGGCAGCCTCCTCCGGCCAGCAGGAGGGA
MA1929.2	CTCF	chr7	149404800	149404830	-	18.124	3.15e-07	0.0793	CTGCACTTCTCCCTCCTGCCGCCATGTGAAG
MA1929.2	CTCF	chr6	165316590	165316620	-	18.124	3.15e-07	0.0793	CTGCACATGCGGACACCACCCCAAGGGAGCA
MA1929.2	CTCF	chr1	209326725	209326755	-	18.124	3.15e-07	0.0793	GTGCAGAGCCACATTAGAGCCCAAGGGGGAA
MA1929.2	CTCF	chr2	233486854	233486884	-	18.124	3.15e-07	0.0793	CTGCTGTCACCAGCATGTCCAGAGGGGGCAG
MA1929.2	CTCF	chr7	300878	300908	+	18.1157	3.16e-07	0.0795	CTGttccccctcccacccaccccaggtGGCA
MA1929.2	CTCF	chr10	943733	943763	-	18.1157	3.16e-07	0.0795	TTGCAGCTCTGGAGTCTGAGACCAGGGGGCC
MA1929.2	CTCF	chr1	2032454	2032484	+	18.1157	3.16e-07	0.0795	CTGCTCATCCCTGGGTGTCAGGCAGGTGGCT
MA1929.2	CTCF	chr1	3078615	3078645	+	18.1157	3.16e-07	0.0795	CCGCTCAACCCACTGCAGGCAGAAGGGGCCG
MA1929.2	CTCF	chr17	3441694	3441724	-	18.1157	3.16e-07	0.0795	CTGCAAAGCCTCCTCCGCCCAGCCAAGGGCT
MA1929.2	CTCF	chr20	4086813	4086843	+	18.1157	3.16e-07	0.0795	ttgcctttctgccttttgccacaagatgaca
MA1929.2	CTCF	chr4	4611384	4611414	+	18.1157	3.16e-07	0.0795	TTTCAATCCCGGAGCCTCCCAGGAGGAGGCG
MA1929.2	CTCF	chr7	5604544	5604574	+	18.1157	3.16e-07	0.0795	cttccgcGCCCAGGGCGCAAAGCAGGGGGCG
MA1929.2	CTCF	chr19	7359465	7359495	+	18.1157	3.16e-07	0.0795	ctgcacaacacaatcctacaagtaggtggca
MA1929.2	CTCF	chr9	8228830	8228860	+	18.1157	3.16e-07	0.0795	ctccattcccaagtacaacccccaggtggcc
MA1929.2	CTCF	chr12	13278829	13278859	+	18.1157	3.16e-07	0.0795	CAGCTGCTTTGCTCCCATCCTCCAGAGGGAA
MA1929.2	CTCF	chr15	14654748	14654778	-	18.1157	3.16e-07	0.0795	TCGCAGGGCAAAGGCCAGCCAGCGGAGGGTG
MA1929.2	CTCF	chr19	17140090	17140120	+	18.1157	3.16e-07	0.0795	cagacattgccaatatcgcccctagggggca
MA1929.2	CTCF	chr5	17452754	17452784	+	18.1157	3.16e-07	0.0795	CTGCAAATCTGCTGGTAGCCTCCTGGGGAAG
MA1929.2	CTCF	chr5	17627255	17627285	+	18.1157	3.16e-07	0.0795	CTGCAAATCTGCTGGTAGCCTCCTGGGGAAG
MA1929.2	CTCF	chr10	18937079	18937109	+	18.1157	3.16e-07	0.0795	GGGCTAGGCAAGTTGTAACCAGCAGATGGCA
MA1929.2	CTCF	chr1	21425519	21425549	+	18.1157	3.16e-07	0.0795	GTGCTGTCCCgggcccaggcaggggagggga
MA1929.2	CTCF	chr10	28897815	28897845	+	18.1157	3.16e-07	0.0795	CTGCGGTTGCTTCACTGATCAAAAGGAGGCG
MA1929.2	CTCF	chrX	29826083	29826113	-	18.1157	3.16e-07	0.0795	CTGGGTCTCCGAGGGCTGACAGCAGGGGGTG
MA1929.2	CTCF	chr22	31090201	31090231	-	18.1157	3.16e-07	0.0795	GGGCATTGCTCAAAGTGCACAGGAGGTGGCA
MA1929.2	CTCF	chr16	31876518	31876548	-	18.1157	3.16e-07	0.0795	CAGCAGGCCCCCGATGAGTCCCCAGAAGGCG
MA1929.2	CTCF	chr19	37600470	37600500	+	18.1157	3.16e-07	0.0795	atgctggttcCCCACTTGCAGCCAGAGGGAG
MA1929.2	CTCF	chr18	37670008	37670038	-	18.1157	3.16e-07	0.0795	TGGTATGTTCCCATGAGCCCACCAGGGGGCG
MA1929.2	CTCF	chr22	38101062	38101092	-	18.1157	3.16e-07	0.0795	GTGCAGCTGCCTCTTCATCATCTTGGGGGCG
MA1929.2	CTCF	chr21	42613523	42613553	+	18.1157	3.16e-07	0.0795	GAGCAGCGTCTCTCCGGAGCAGCAGATGGAG
MA1929.2	CTCF	chr22	42774019	42774049	+	18.1157	3.16e-07	0.0795	GGGCCCTCCCTCCCAGCTCCGggagagggca
MA1929.2	CTCF	chr6	42837904	42837934	+	18.1157	3.16e-07	0.0795	CTGTACCTACTGGGGGTGCCATAAGGGGGAA
MA1929.2	CTCF	chr21	44943284	44943314	+	18.1157	3.16e-07	0.0795	GTGCAGGGCCCCTGCTGCCTGCCAGGTGGGA
MA1929.2	CTCF	chr3	46703233	46703263	-	18.1157	3.16e-07	0.0795	CAGCGAGTACTGGCGGGGCCAGCGGAAGGCG
MA1929.2	CTCF	chr2	46994844	46994874	-	18.1157	3.16e-07	0.0795	CTGCCTAGGGCCCTGTGGCCTACAGGGGGCC
MA1929.2	CTCF	chr2	50556121	50556151	-	18.1157	3.16e-07	0.0795	CTGCTTTTCAGATTGTCTCCTCATGGTGGCA
MA1929.2	CTCF	chr11	58939168	58939198	-	18.1157	3.16e-07	0.0795	CTGCAAGGCTGCAGTCTGACAGGAGGAGGTG
MA1929.2	CTCF	chr3	63070457	63070487	-	18.1157	3.16e-07	0.0795	CTCCAGCCCCACCAGTGGCTAGAAGGGGCCA
MA1929.2	CTCF	chr13	75414100	75414130	-	18.1157	3.16e-07	0.0795	CTGCAGGTCCCGAACCCTGCGCCGCGGGGAG
MA1929.2	CTCF	chr7	75574670	75574700	+	18.1157	3.16e-07	0.0795	TTGCACTTTTAGCACAGgcctgggggggggg
MA1929.2	CTCF	chr15	75767614	75767644	+	18.1157	3.16e-07	0.0795	GTGGTGCACCTGATGCTCCCACCAGGAGGCT
MA1929.2	CTCF	chrX	75885673	75885703	+	18.1157	3.16e-07	0.0795	CTGCACCCTCGGACACTTtcaggtgggggcg
MA1929.2	CTCF	chr5	76566172	76566202	+	18.1157	3.16e-07	0.0795	gagcggcgacccggcggggcagaggggggcg
MA1929.2	CTCF	chr17	78286349	78286379	-	18.1157	3.16e-07	0.0795	CTCCAGTGCCGGCCCAGTCCGCAGGAGGCCA
MA1929.2	CTCF	chr17	78531250	78531280	+	18.1157	3.16e-07	0.0795	CTGCGCCTCTCTGCTCAGCCAGCAGGTTGCC
MA1929.2	CTCF	chr7	78930908	78930938	+	18.1157	3.16e-07	0.0795	CTGCTATTCCCAACATCCCCACATggtgttg
MA1929.2	CTCF	chr10	80048295	80048325	-	18.1157	3.16e-07	0.0795	GAGCAGAGCAGCGCTGAGCCAGGCGGGGGCA
MA1929.2	CTCF	chr10	80360490	80360520	-	18.1157	3.16e-07	0.0795	TGGCAGGTCTTTTCCAGGCCACATGGTGGCG
MA1929.2	CTCF	chr6	82798686	82798716	-	18.1157	3.16e-07	0.0795	GTGCCATTGCCCTGGAGGCCATCTGGTGGAG
MA1929.2	CTCF	chr1	84382274	84382304	-	18.1157	3.16e-07	0.0795	CTGCATTTCACTACAGCAGCAGAAGAGGGTG
MA1929.2	CTCF	chr15	86024435	86024465	+	18.1157	3.16e-07	0.0795	CTGCAGACATGCCTGGAGCCTGGTGAGGGCA
MA1929.2	CTCF	chr4	88495028	88495058	-	18.1157	3.16e-07	0.0795	CTGCAGAAACCCTATCAGCCAGAAGAGAGAG
MA1929.2	CTCF	chr6	93223436	93223466	-	18.1157	3.16e-07	0.0795	CTGCACAGCCTGAGCCTCCCCGAGGAGGCCG
MA1929.2	CTCF	chr11	93683768	93683798	-	18.1157	3.16e-07	0.0795	AGGCACATCTTCACATGGCCAGCAGGTGACA
MA1929.2	CTCF	chrX	97889022	97889052	+	18.1157	3.16e-07	0.0795	atgctgtgccctcgcatggcagaaggggcaa
MA1929.2	CTCF	chr10	100593109	100593139	-	18.1157	3.16e-07	0.0795	GTGGAGAAGGAGGAGTGGCCACCAGAGGGTA
MA1929.2	CTCF	chr8	102253493	102253523	-	18.1157	3.16e-07	0.0795	CTGCCCTTCCCTTCCAGCCCCCGGGGAGGCA
MA1929.2	CTCF	chr9	105293299	105293329	+	18.1157	3.16e-07	0.0795	GGGCTGTGCCTGAGTCGGGCTCTGGGGGTCA
MA1929.2	CTCF	chr2	111325739	111325769	-	18.1157	3.16e-07	0.0795	TTGCAGGTATCCCTGCAACCAGAAGAAGGAG
MA1929.2	CTCF	chr13	113074145	113074175	+	18.1157	3.16e-07	0.0795	cagcagctgcggcgcgcggcgcagggcggcg
MA1929.2	CTCF	chr12	121132098	121132128	-	18.1157	3.16e-07	0.0795	GGGCAGCATCCCCGGAGGCCTGCAGGTGCAG
MA1929.2	CTCF	chr3	127160156	127160186	-	18.1157	3.16e-07	0.0795	CTTCAGCATGAGCTGCTGCCAGTGGAGGGCC
MA1929.2	CTCF	chr2	127500463	127500493	-	18.1157	3.16e-07	0.0795	GTGCATCCTCTCTAGGCTGCACCAGGGGGCT
MA1929.2	CTCF	chr8	131485037	131485067	-	18.1157	3.16e-07	0.0795	CTGCCGCCGCCGGCATGAGCAGAGGGAGGCG
MA1929.2	CTCF	chr12	132774123	132774153	+	18.1157	3.16e-07	0.0795	CTGGTGGGAAAGGCAATGCCACCAGATGGCG
MA1929.2	CTCF	chr8	133430646	133430676	+	18.1157	3.16e-07	0.0795	ctgcagtatccccagagcccagtggacagca
MA1929.2	CTCF	chr9	133980810	133980840	+	18.1157	3.16e-07	0.0795	CTGCTGTCTGAGTAGTGGCCACTGGGGTGCC
MA1929.2	CTCF	chr2	134668111	134668141	+	18.1157	3.16e-07	0.0795	gtacaatgttaagcttttccagtagagggcg
MA1929.2	CTCF	chr6	136446569	136446599	+	18.1157	3.16e-07	0.0795	CTGTTGGCTCTGCAGTAGCCACCTGATGGCT
MA1929.2	CTCF	chrX	138003254	138003284	-	18.1157	3.16e-07	0.0795	CAGCAGGGCCGTGGCAGGGCAGGTGGGGGAG
MA1929.2	CTCF	chr8	145691728	145691758	-	18.1157	3.16e-07	0.0795	GTGCTTTTGTGAAGGCCTCCACCAGGGGTCC
MA1929.2	CTCF	chr9	150254071	150254101	+	18.1157	3.16e-07	0.0795	GAGGAGTGTCTGGGGTGGCGACAAGGTGGCA
MA1929.2	CTCF	chr6	150760541	150760571	+	18.1157	3.16e-07	0.0795	GTGCACTCCCAGAGGTGCCCACCAgggcatg
MA1929.2	CTCF	chr5	181420376	181420406	+	18.1157	3.16e-07	0.0795	cagcactgCTCTAGGAGGCCAATAGGTGCAG
MA1929.2	CTCF	chr3	196830948	196830978	-	18.1157	3.16e-07	0.0795	GAGGAGTCGCCGCCGCCGCCGCCGGGTGCCA
MA1929.2	CTCF	chr3	197709586	197709616	-	18.1157	3.16e-07	0.0795	CAGCAGCTGCCTGCTGTGCCCCAGGGTGGAG
MA1929.2	CTCF	chr2	235634435	235634465	+	18.1157	3.16e-07	0.0795	GTGGAATTCCCCTTCTGTCCATCAGGTGACA
MA1929.2	CTCF	chr19	1154893	1154923	+	18.1074	3.18e-07	0.0796	CTGCAGGCCTTCTCACGTCCACAGGGTTGCA
MA1929.2	CTCF	chr2	1180699	1180729	+	18.1074	3.18e-07	0.0796	CTGCATTAGCAACCTCTTCCTCTAGAGGTAG
MA1929.2	CTCF	chr16	1211319	1211349	-	18.1074	3.18e-07	0.0796	ATGCAAGGCCCACGGATAGCGGCAGGGGCCA
MA1929.2	CTCF	chr19	2019667	2019697	-	18.1074	3.18e-07	0.0796	CTGCAGTGCTCAGCCCGCCCTGGTGAGGGGC
MA1929.2	CTCF	chr7	2034381	2034411	+	18.1074	3.18e-07	0.0796	CTCCAGTGACACGGAGGTCCCCAGGAGGGCG
MA1929.2	CTCF	chr7	2235409	2235439	-	18.1074	3.18e-07	0.0796	CTGCTGTGCCAGCCCCTGCCCGGTGCTGGAG
MA1929.2	CTCF	chr10	2625459	2625489	+	18.1074	3.18e-07	0.0796	CTGCAGGTTCCGCTGCGACTTCCACGGGGCC
MA1929.2	CTCF	chr10	3070246	3070276	-	18.1074	3.18e-07	0.0796	GCGCTGCCACCCGGGTCTCCCGCGGGGGGCG
MA1929.2	CTCF	chr5	4269051	4269081	+	18.1074	3.18e-07	0.0796	CTGCACAGCCTTCAGCTTCCACCTGGGTGAA
MA1929.2	CTCF	chr5	4838089	4838119	-	18.1074	3.18e-07	0.0796	CTTCAGTTCCAGGCGTGGCTAAAAGGGGTCA
MA1929.2	CTCF	chr16	5865883	5865913	+	18.1074	3.18e-07	0.0796	CTGCTGCTACCGCCGCCAGCACCAAGGGGGA
MA1929.2	CTCF	chrY	7472265	7472295	-	18.1074	3.18e-07	0.0796	GTGCTATCTTAACAATGTCCTCAAGGGGGAA
MA1929.2	CTCF	chr2	10401493	10401523	+	18.1074	3.18e-07	0.0796	CTTCAGCCCCTCCTGCCCCCAGAAGGAGGGA
MA1929.2	CTCF	chr8	12863355	12863385	+	18.1074	3.18e-07	0.0796	CGGCAGACCCACGACATTCCAGCGGATGGCC
MA1929.2	CTCF	chr16	15960342	15960372	-	18.1074	3.18e-07	0.0796	CAGCTGGGCCAAGACTAGACTGTAGGGGTCA
MA1929.2	CTCF	chr11	19034453	19034483	+	18.1074	3.18e-07	0.0796	ATGCACAGGGACAGGAGGCCTCCAGGTGGAA
MA1929.2	CTCF	chr11	19056603	19056633	+	18.1074	3.18e-07	0.0796	ATGCACAGGGACAGGAGGCCTCCAGGTGGAA
MA1929.2	CTCF	chr22	20560170	20560200	+	18.1074	3.18e-07	0.0796	TGGCTGCTGCCAGGGTGACCACCAGGGGCAG
MA1929.2	CTCF	chr19	20574117	20574147	+	18.1074	3.18e-07	0.0796	cagtaggtccatggctgtcccctggggggcc
MA1929.2	CTCF	chr18	22354580	22354610	+	18.1074	3.18e-07	0.0796	CTGCAGTTTTCCGGCAGAGCAGTAAGAGGcg
MA1929.2	CTCF	chr22	23300518	23300548	-	18.1074	3.18e-07	0.0796	AGTCAGCTCTTTTAGCTGCCTGTAGGGGGCG
MA1929.2	CTCF	chr15	23397190	23397220	-	18.1074	3.18e-07	0.0796	GAGCCAGGCCCCGGCTGCGCAGGAGAGGGCA
MA1929.2	CTCF	chr5	23748802	23748832	+	18.1074	3.18e-07	0.0796	ctgcacttctcctttctgccaccatgtgaag
MA1929.2	CTCF	chr16	25967460	25967490	-	18.1074	3.18e-07	0.0796	GAGCTCTGCCAGGTGCCTCCTGGGGGTGGCT
MA1929.2	CTCF	chr1	28672973	28673003	+	18.1074	3.18e-07	0.0796	ATGCTGCTTCTCCTGGCCCCACCAGATGCTG
MA1929.2	CTCF	chr16	29394197	29394227	+	18.1074	3.18e-07	0.0796	CTGCTGTTTCTCATTCAACCTTAAGGTGTCA
MA1929.2	CTCF	chr16	31461391	31461421	+	18.1074	3.18e-07	0.0796	CGGCAATGTCTTCAAGAACCAGAAGGTGGGA
MA1929.2	CTCF	chr4	32182935	32182965	+	18.1074	3.18e-07	0.0796	AAGCTCTGCCAGTGAGAAGCACCAGGTGGAG
MA1929.2	CTCF	chr17	32485406	32485436	-	18.1074	3.18e-07	0.0796	CTTTAGCAGGTGCTGTGGCCTCAAGGGGGCA
MA1929.2	CTCF	chr17	38784102	38784132	+	18.1074	3.18e-07	0.0796	aggcggggccagcgtagcccaccaggggaca
MA1929.2	CTCF	chr6	44613562	44613592	-	18.1074	3.18e-07	0.0796	AGGCTCTGCCAAGAGGGGGCACTAGATGGAG
MA1929.2	CTCF	chr21	44639477	44639507	-	18.1074	3.18e-07	0.0796	CTGCGTGGACGTGAGCGACCGGCTGAGGGCG
MA1929.2	CTCF	chr20	45920938	45920968	-	18.1074	3.18e-07	0.0796	ATGCTGATGGAGGTGAGGCCAGCTGGGGGCC
MA1929.2	CTCF	chrX	46320138	46320168	+	18.1074	3.18e-07	0.0796	GAGGACCTGCTCTGTCGGCCGCCAGGGGTCG
MA1929.2	CTCF	chr18	48870799	48870829	+	18.1074	3.18e-07	0.0796	CTGTATGGTGGTGTGCTCCCACTAGAGGGCA
MA1929.2	CTCF	chr6	52654421	52654451	+	18.1074	3.18e-07	0.0796	GTGTTTTTCTCAGTGACACCTCTAGAGGGCA
MA1929.2	CTCF	chr6	52679211	52679241	+	18.1074	3.18e-07	0.0796	GTGTTTTTCTCAGTGACACCTCTAGAGGGCA
MA1929.2	CTCF	chr6	52722017	52722047	+	18.1074	3.18e-07	0.0796	GTGTTTTTCTCAGTGACACCTCTAGAGGGCA
MA1929.2	CTCF	chr16	54295108	54295138	-	18.1074	3.18e-07	0.0796	TTGAAGTTCCACTTGTTGCCATCAAAGGGCA
MA1929.2	CTCF	chr12	54613050	54613080	+	18.1074	3.18e-07	0.0796	ctgctatatatgGGAAGCCCAGAAGAGGGAG
MA1929.2	CTCF	chr12	56757457	56757487	-	18.1074	3.18e-07	0.0796	CTGCCCGGCCAGCCGTCCCCTCCGGGAGGGA
MA1929.2	CTCF	chr5	56916199	56916229	-	18.1074	3.18e-07	0.0796	GCGCTCTGGCCTCAGTGCCCTGCAGGTGCCA
MA1929.2	CTCF	chr12	57245386	57245416	-	18.1074	3.18e-07	0.0796	GAACAAGCCCAGAATTTGCCAGTAGGTGGCA
MA1929.2	CTCF	chr14	59035117	59035147	+	18.1074	3.18e-07	0.0796	TAGCAGCTCCTCTCCCAGCCTGCAGGGTGCT
MA1929.2	CTCF	chr2	62706878	62706908	+	18.1074	3.18e-07	0.0796	GTGCAGTGCCTCTGTACCCCTCTGGGTGTCT
MA1929.2	CTCF	chr20	62896869	62896899	+	18.1074	3.18e-07	0.0796	ctgtggggcctgaggccatctccaggtggag
MA1929.2	CTCF	chr4	63431468	63431498	+	18.1074	3.18e-07	0.0796	ctgcagttcccccagttcccactgggtcata
MA1929.2	CTCF	chr12	64152552	64152582	+	18.1074	3.18e-07	0.0796	cagcaggccaatccaCAGGCACCGGAGGGAG
MA1929.2	CTCF	chr8	65006442	65006472	-	18.1074	3.18e-07	0.0796	CTGCCGCCGCCGCCTCCTCCAGGCGGCGGCA
MA1929.2	CTCF	chr11	65384561	65384591	-	18.1074	3.18e-07	0.0796	CCGCAGTCCCAGACACTTCCAGATGGGGCCT
MA1929.2	CTCF	chr16	65448549	65448579	-	18.1074	3.18e-07	0.0796	CTGCTGTCCTGTTCACCATCTGCAGAGGGCT
MA1929.2	CTCF	chr14	66722663	66722693	+	18.1074	3.18e-07	0.0796	TTGCATTACTCCAGTCTGCCACTGAGTGGCA
MA1929.2	CTCF	chr4	67126089	67126119	+	18.1074	3.18e-07	0.0796	aggctgtaccctgcagagccacagggtggag
MA1929.2	CTCF	chr11	67519024	67519054	-	18.1074	3.18e-07	0.0796	ATGGCCCAGCCCCAGGGCCCAGCAGAGGGCA
MA1929.2	CTCF	chr2	70471232	70471262	+	18.1074	3.18e-07	0.0796	CTGCTGTTCTCTCCTTTGCCTCAGGTAGGCG
MA1929.2	CTCF	chr11	70545860	70545890	+	18.1074	3.18e-07	0.0796	CAGCAGGCCCAGGGATGGGCAGGGgatggtg
MA1929.2	CTCF	chr13	71767393	71767423	-	18.1074	3.18e-07	0.0796	CTGCACTTCTCCTTTCTGCCACCATGTGAAG
MA1929.2	CTCF	chr11	73070123	73070153	+	18.1074	3.18e-07	0.0796	CGGCAGCGTTAGCAaggaccaggaggaggag
MA1929.2	CTCF	chr7	74204755	74204785	-	18.1074	3.18e-07	0.0796	CTGTCCTGCACCCCCAGTCCCCGGGGGGGCG
MA1929.2	CTCF	chr4	76230137	76230167	-	18.1074	3.18e-07	0.0796	CTGCATAACCTCTTCATACCACAAAGGGGCA
MA1929.2	CTCF	chr7	76675806	76675836	+	18.1074	3.18e-07	0.0796	CTGTCCTGCACCCCCAGTCCCCGGGGGGGCG
MA1929.2	CTCF	chr10	78680748	78680778	-	18.1074	3.18e-07	0.0796	TGGCTGTGGTCCCCCTGACCAGCAGGGGCCC
MA1929.2	CTCF	chr12	85736295	85736325	+	18.1074	3.18e-07	0.0796	aggctgtaccctgcagagccacagggtggag
MA1929.2	CTCF	chr2	85778805	85778835	-	18.1074	3.18e-07	0.0796	CTGCCCTGCCCTGCCCTGCCACTGAGGGTCC
MA1929.2	CTCF	chr15	87163432	87163462	+	18.1074	3.18e-07	0.0796	CCGCACCGCCAGAGGTGGCGCCTAGGCGGCG
MA1929.2	CTCF	chr9	93479639	93479669	+	18.1074	3.18e-07	0.0796	gagcagtaacagcgtgggtcactgggaggca
MA1929.2	CTCF	chr14	93805079	93805109	-	18.1074	3.18e-07	0.0796	CTGCAGCTGCAGGCCCCTGCCCTGGAGGGAA
MA1929.2	CTCF	chr2	95628237	95628267	+	18.1074	3.18e-07	0.0796	CTGCCGTCCCGCTACACAGCACGGGGAGGCA
MA1929.2	CTCF	chr16	96112459	96112489	+	18.1074	3.18e-07	0.0796	GCGTGGTTTCAGCAACTTCCACAAGGGGGTG
MA1929.2	CTCF	chr10	96737350	96737380	+	18.1074	3.18e-07	0.0796	gtggaagtccagggaattccagcagagggaa
MA1929.2	CTCF	chr7	97464708	97464738	+	18.1074	3.18e-07	0.0796	cagcaccgccagccctgggcactgaggggct
MA1929.2	CTCF	chr3	101161424	101161454	-	18.1074	3.18e-07	0.0796	CTGCCCAAACCATGGTGACCACAAGAAGGCA
MA1929.2	CTCF	chr2	101886054	101886084	-	18.1074	3.18e-07	0.0796	CTGCAGTCTCTCTGGCTCCCTGCAGCTGGGA
MA1929.2	CTCF	chr4	104401180	104401210	+	18.1074	3.18e-07	0.0796	ctgcaatcccctgccaatacacaaggaggaa
MA1929.2	CTCF	chr12	111730631	111730661	-	18.1074	3.18e-07	0.0796	ATGCTGGGCTGGGGGTGGCCACGAGAGGCGG
MA1929.2	CTCF	chr12	115031066	115031096	-	18.1074	3.18e-07	0.0796	CAGCACTATCCACATTAACCAAAAGGTGGAA
MA1929.2	CTCF	chr7	118030405	118030435	-	18.1074	3.18e-07	0.0796	AAGGAGTCCTCCCTAGAGCCTCCAGAGGGAG
MA1929.2	CTCF	chr8	119893248	119893278	-	18.1074	3.18e-07	0.0796	ATGTAAATGCAGGCATAGCCAGAAGGTGGAG
MA1929.2	CTCF	chr9	122410498	122410528	-	18.1074	3.18e-07	0.0796	CTGCTGTGTGTGCAGGCAACTGAAGGTGGAG
MA1929.2	CTCF	chr9	126661689	126661719	+	18.1074	3.18e-07	0.0796	CTGCTGTGCAGGCTGGGACCACCATGTGGAC
MA1929.2	CTCF	chr3	134906285	134906315	+	18.1074	3.18e-07	0.0796	ctgcaacccctgccaataccACAAGGAGCAG
MA1929.2	CTCF	chr5	142203649	142203679	-	18.1074	3.18e-07	0.0796	TTGCTATGTTGGGAGTGGTCTGTAGGGGGCC
MA1929.2	CTCF	chr5	142779706	142779736	-	18.1074	3.18e-07	0.0796	CTGCAGGGCCCGGCCGAGTCTGAAGGAGCCA
MA1929.2	CTCF	chr9	145790113	145790143	+	18.1074	3.18e-07	0.0796	CTGTACCGCCCGGAGAGGGCCCCAGGAGGTG
MA1929.2	CTCF	chr1	152448009	152448039	-	18.1074	3.18e-07	0.0796	GTGCTGGCCCTCAGGAAGCCACAGGATGGTA
MA1929.2	CTCF	chr1	156082517	156082547	+	18.1074	3.18e-07	0.0796	AGGCTGTGTCTTTTGTGCACTGCAGGGGGCA
MA1929.2	CTCF	chr3	158925272	158925302	+	18.1074	3.18e-07	0.0796	CTGCAGTGCCTTTGAGTGCCACTGGGATGTG
MA1929.2	CTCF	chr6	162512764	162512794	-	18.1074	3.18e-07	0.0796	CTTCAGTCTCCAACAGCCCCGGCAGGTGGCT
MA1929.2	CTCF	chr2	164089697	164089727	+	18.1074	3.18e-07	0.0796	ctgctatcccccgactttcaaccagctggca
MA1929.2	CTCF	chr4	174163029	174163059	+	18.1074	3.18e-07	0.0796	ctgcccgtctgcatgctcccgctaggggtct
MA1929.2	CTCF	chr1	180309071	180309101	-	18.1074	3.18e-07	0.0796	CCGCTGCACCCCGCAGCGACAGAGGGGGGCC
MA1929.2	CTCF	chr3	188350275	188350305	-	18.1074	3.18e-07	0.0796	GTGCACTGCACAGGGCACCCATCTGAGGGAG
MA1929.2	CTCF	chr2	208241306	208241336	-	18.1074	3.18e-07	0.0796	CTGCCGCCCGCGGCGCGGCCACAAGAGCGGG
MA1929.2	CTCF	chr1	225309488	225309518	-	18.1074	3.18e-07	0.0796	GCCTGCTGCGCGCGGCGGCCACCAGAGGGCG
MA1929.2	CTCF	chr1	225383298	225383328	+	18.1074	3.18e-07	0.0796	gagatgagcctggggaggccagcaggggcca
MA1929.2	CTCF	chr1	225591673	225591703	+	18.1074	3.18e-07	0.0796	GTGTAATCCCACAATCTGCCTCTGGGTGGGA
MA1929.2	CTCF	chr2	233672613	233672643	-	18.1074	3.18e-07	0.0796	ATTCAGTTCCACAATGTGCCTGGAGATGGAG
MA1929.2	CTCF	chr1	235384824	235384854	+	18.1074	3.18e-07	0.0796	cagcattatttgcaaaagccagaaggtggaa
MA1929.2	CTCF	chr2	242248014	242248044	+	18.1074	3.18e-07	0.0796	tggccctgccctgtccTCCCACGAGAGGGTG
MA1929.2	CTCF	chr1	1554572	1554602	-	18.0992	3.2e-07	0.0797	CAGCAGAATCACTTGAACCCAGGAGGTGGAG
MA1929.2	CTCF	chr16	3147729	3147759	-	18.0992	3.2e-07	0.0797	CAGCAGAATCACTTGAACCCAGGAGGTGGAG
MA1929.2	CTCF	chr19	3954807	3954837	-	18.0992	3.2e-07	0.0797	CAACAGCAGCCGCCCCAGCCAGGTGGTGGCG
MA1929.2	CTCF	chr17	4319079	4319109	-	18.0992	3.2e-07	0.0797	CAGCACTGTTCATAACAGCCAAAAGGTGGAA
MA1929.2	CTCF	chr1	5946461	5946491	-	18.0992	3.2e-07	0.0797	TGGCCGTTGCCCCGCCAGCCGGTCGGGGGAG
MA1929.2	CTCF	chr19	6692345	6692375	+	18.0992	3.2e-07	0.0797	cagcagaatcacttgaacccaggaggtggag
MA1929.2	CTCF	chr3	7105752	7105782	-	18.0992	3.2e-07	0.0797	TAGCATGCCATGCTGCCACCAGGAGAGGGCA
MA1929.2	CTCF	chr3	8979264	8979294	+	18.0992	3.2e-07	0.0797	ctgcagccttgcattagtccgagaggtggcg
MA1929.2	CTCF	chr19	9450640	9450670	+	18.0992	3.2e-07	0.0797	CTGCGCTGGGGCCTCGGCCCGGGAGGAGGCG
MA1929.2	CTCF	chr3	10404958	10404988	-	18.0992	3.2e-07	0.0797	CTGTCCTTCTACCACCCGCCCGGCGAGGGCA
MA1929.2	CTCF	chr7	11406561	11406591	+	18.0992	3.2e-07	0.0797	CTGCTGCTCTAGGACTGCCCTCTAGTTGGTG
MA1929.2	CTCF	chr19	11636658	11636688	-	18.0992	3.2e-07	0.0797	CAGCAGAATCACTTGAACCCAGGAGGTGGAG
MA1929.2	CTCF	chr16	17253745	17253775	-	18.0992	3.2e-07	0.0797	CTGGATCTCCAGCCCCTGCCTGCACGGGGCT
MA1929.2	CTCF	chr6	17994896	17994926	+	18.0992	3.2e-07	0.0797	CTGCACTGCGATCTGCTGCCCCTTGGTGGGC
MA1929.2	CTCF	chr19	18832368	18832398	-	18.0992	3.2e-07	0.0797	CTGCTCGCCCTCCTCCCTACTGGAGGGGGCT
MA1929.2	CTCF	chr3	18889739	18889769	+	18.0992	3.2e-07	0.0797	CTGCACCTCCTCCTTAGCCCTCATGGGGCCC
MA1929.2	CTCF	chr1	19248336	19248366	-	18.0992	3.2e-07	0.0797	CTGTAGCCCAGTTGCTGGCCTGCAGGCGGCC
MA1929.2	CTCF	chr8	19278536	19278566	-	18.0992	3.2e-07	0.0797	TCGCAGCCTCGCCAGCCTCCGCCAGGGTGCG
MA1929.2	CTCF	chr19	19479943	19479973	-	18.0992	3.2e-07	0.0797	CAGCCACCCCTGCTCCTTCCTCTAGGGAGCA
MA1929.2	CTCF	chr8	19831977	19832007	+	18.0992	3.2e-07	0.0797	ctgcacagctctgtgctgCCTGCAGAAGGAT
MA1929.2	CTCF	chr17	19927343	19927373	-	18.0992	3.2e-07	0.0797	CTGCCCTCCCCAACCCCAACCCCAGGGAGCA
MA1929.2	CTCF	chr9	21067548	21067578	+	18.0992	3.2e-07	0.0797	cagcagaatcacttgaacccaggaggtggag
MA1929.2	CTCF	chr17	21128384	21128414	+	18.0992	3.2e-07	0.0797	cagcagaatcacttgaacccaggaggtggag
MA1929.2	CTCF	chr4	22392606	22392636	+	18.0992	3.2e-07	0.0797	atacatttctcTTTGCTGCCTCTAGATGGCA
MA1929.2	CTCF	chr8	23608399	23608429	-	18.0992	3.2e-07	0.0797	CTCCAGCTGCAAGCTGGGCCCCCAGGTGTCA
MA1929.2	CTCF	chr6	25356062	25356092	-	18.0992	3.2e-07	0.0797	TGGCTTTGCTCCCAGCTACCAGCTGGGGGAG
MA1929.2	CTCF	chr16	28662475	28662505	+	18.0992	3.2e-07	0.0797	cagcagaatcacttgaacccaggaggtggag
MA1929.2	CTCF	chr21	28889545	28889575	-	18.0992	3.2e-07	0.0797	CTGCACTTCTCCTTACTGCCACCATGTGAAG
MA1929.2	CTCF	chr16	29013807	29013837	-	18.0992	3.2e-07	0.0797	CAGCAGAATCACTTGAACCCAGGAGGTGGAG
MA1929.2	CTCF	chr15	29084453	29084483	-	18.0992	3.2e-07	0.0797	CAGCAGAATCACTTGAACCCAGGAGGTGGAG
MA1929.2	CTCF	chr3	30736370	30736400	-	18.0992	3.2e-07	0.0797	CTGCATTGGAGCACCCCCTCAGAAGGGGGAG
MA1929.2	CTCF	chr2	31355410	31355440	+	18.0992	3.2e-07	0.0797	gtgctggttggcctcctgccagggggtggtg
MA1929.2	CTCF	chr20	33692878	33692908	+	18.0992	3.2e-07	0.0797	GGGCAGTGCCGGCGGGCgcggggaggcggcg
MA1929.2	CTCF	chr2	34818893	34818923	-	18.0992	3.2e-07	0.0797	CAGCAGAATCACTTGAACCCAGGAGGTGGAG
MA1929.2	CTCF	chr20	35838096	35838126	-	18.0992	3.2e-07	0.0797	CTGCCGCCCCAGCTCGCCTCACTGGGTGCCG
MA1929.2	CTCF	chr22	37396628	37396658	+	18.0992	3.2e-07	0.0797	CTGGAGTACCTGTGTCTGCCTGCTGGGGGGC
MA1929.2	CTCF	chr18	37466131	37466161	-	18.0992	3.2e-07	0.0797	CTTCGCTGCCGCCCAGATGCAGCAGATGGCG
MA1929.2	CTCF	chr4	37735533	37735563	-	18.0992	3.2e-07	0.0797	CTGGAGAATCACCTGGACCCAGGAGGTGGAG
MA1929.2	CTCF	chr7	37994746	37994776	-	18.0992	3.2e-07	0.0797	CAGCAGAAAACAATATGTCCGGCAGAGGGCA
MA1929.2	CTCF	chr11	38212431	38212461	+	18.0992	3.2e-07	0.0797	cagcagaatcacttgaacccaggaggtggag
MA1929.2	CTCF	chr3	39391211	39391241	-	18.0992	3.2e-07	0.0797	AAGCTCAGCTCAAACTGGCCACTAGAGGGAA
MA1929.2	CTCF	chr8	41137832	41137862	+	18.0992	3.2e-07	0.0797	ATGCTGTCCCCACCCTTGTCAGCTGGTGACG
MA1929.2	CTCF	chr20	45425334	45425364	-	18.0992	3.2e-07	0.0797	TTGTCTGTCCTGCAGGGGGCAGCAGGGGGCC
MA1929.2	CTCF	chr6	45984295	45984325	-	18.0992	3.2e-07	0.0797	CTGCACTTCTCCTTACTGCCACCATGTGAAG
MA1929.2	CTCF	chr18	47963686	47963716	-	18.0992	3.2e-07	0.0797	GTGCAGCTGCCTTCCCTCCCAAGAGATGGAG
MA1929.2	CTCF	chr11	50255300	50255330	-	18.0992	3.2e-07	0.0797	CTCCAGGCCCAGCTGCTGCTTCCAGGTGGCC
MA1929.2	CTCF	chr18	50396988	50397018	-	18.0992	3.2e-07	0.0797	CCTGCGCGCGCGCGGCGTCCAGCAGGGGGCG
MA1929.2	CTCF	chr8	51444577	51444607	-	18.0992	3.2e-07	0.0797	CTGCACCACCACGCAGCAGCAGAGGGTGGAA
MA1929.2	CTCF	chr16	55549716	55549746	-	18.0992	3.2e-07	0.0797	CAGGAGAGCCTGGGGTGGGCACTAGGGGTCC
MA1929.2	CTCF	chr13	56658988	56659018	-	18.0992	3.2e-07	0.0797	CAGCAGAATCACTTGAACCCAGGAGGTGGAG
MA1929.2	CTCF	chr11	56715573	56715603	+	18.0992	3.2e-07	0.0797	cagcagaatcacttgaacccaggaggtggag
MA1929.2	CTCF	chr8	58449689	58449719	-	18.0992	3.2e-07	0.0797	CAGCAGAATCACTTGAACCCAGGAGGTGGAG
MA1929.2	CTCF	chr15	58737371	58737401	+	18.0992	3.2e-07	0.0797	GTGCTGGCCCAGTGGAGGCCAAATGGGGGAG
MA1929.2	CTCF	chr5	63525611	63525641	-	18.0992	3.2e-07	0.0797	AAGCAGCTCTGAGGGTGTCCAGAAGGAGGAA
MA1929.2	CTCF	chr16	63667105	63667135	-	18.0992	3.2e-07	0.0797	CAGCAGAATCACTTGAACCCAGGAGGTGGAG
MA1929.2	CTCF	chr20	64616300	64616330	+	18.0992	3.2e-07	0.0797	CCGCCGCCTCCTCTGGGAGCACAAGGGGGCC
MA1929.2	CTCF	chr8	66893010	66893040	-	18.0992	3.2e-07	0.0797	CTGCTCTCTGCCCTGCGCCTACCAGAGGGCT
MA1929.2	CTCF	chr7	68066542	68066572	-	18.0992	3.2e-07	0.0797	CAGCAGTCCCCCACCCAACCCCCAGAAGCAG
MA1929.2	CTCF	chrX	68135569	68135599	+	18.0992	3.2e-07	0.0797	cttcagttcctgctgcttcccaaaggggaca
MA1929.2	CTCF	chr2	69555804	69555834	-	18.0992	3.2e-07	0.0797	CAGCAGAATCACTTGAACCCAGGAGGTGGAG
MA1929.2	CTCF	chr10	69798925	69798955	-	18.0992	3.2e-07	0.0797	CAGCAGAATCACTTGAACCCAGGAGGTGGAG
MA1929.2	CTCF	chr15	70514373	70514403	-	18.0992	3.2e-07	0.0797	CAGCAGAATCACTTGAACCCAGGAGGTGGAG
MA1929.2	CTCF	chr15	73807402	73807432	-	18.0992	3.2e-07	0.0797	CAGCAGAATCACTTGAACCCAGGAGGTGGAG
MA1929.2	CTCF	chr17	75317428	75317458	-	18.0992	3.2e-07	0.0797	CTGCAGTGGCTACACCAGCCCCCAGAGTGAT
MA1929.2	CTCF	chr14	75459658	75459688	-	18.0992	3.2e-07	0.0797	AAGCAGTCCCGCAGGCTGCCCCTTGTGGGCG
MA1929.2	CTCF	chr11	75508091	75508121	-	18.0992	3.2e-07	0.0797	CAGCAGAATCACTTGAACCCAGGAGGTGGAG
MA1929.2	CTCF	chr7	77452152	77452182	+	18.0992	3.2e-07	0.0797	CAGCAGTCCCCCACCCAACCCCCAGAAGCAG
MA1929.2	CTCF	chr12	81982121	81982151	+	18.0992	3.2e-07	0.0797	cagcagaatcacttgaacccaggaggtggag
MA1929.2	CTCF	chr17	82252162	82252192	-	18.0992	3.2e-07	0.0797	CTCCAGGACCCGCCCTGCCCTGTGGGCGGCA
MA1929.2	CTCF	chr15	86674130	86674160	-	18.0992	3.2e-07	0.0797	CAGCAGAATCACTTGAACCCAGGAGGTGGAG
MA1929.2	CTCF	chr14	87041622	87041652	+	18.0992	3.2e-07	0.0797	cagcagaatcacttgaacccaggaggtggag
MA1929.2	CTCF	chr6	88486122	88486152	+	18.0992	3.2e-07	0.0797	TTGCACAGGATTAAGAGGCCACAAGATGGCA
MA1929.2	CTCF	chr3	91664187	91664217	-	18.0992	3.2e-07	0.0797	CAGTGGGTTCGGGGAAGGCCAGCAGGAGGCA
MA1929.2	CTCF	chr14	97901924	97901954	+	18.0992	3.2e-07	0.0797	CTGCCGCACAGGCGCCACCCTGGAGGTGGGG
MA1929.2	CTCF	chr14	98612357	98612387	+	18.0992	3.2e-07	0.0797	CTGAACCGCCTTAGAGGGGCCGTAGAGGGCG
MA1929.2	CTCF	chr13	99181770	99181800	-	18.0992	3.2e-07	0.0797	CTGCACGACACGCCGGGGGCCCCAGGCGGCC
MA1929.2	CTCF	chr14	100413649	100413679	-	18.0992	3.2e-07	0.0797	GGGGGGTGTCACTCAGAACCACCAGGGGGCA
MA1929.2	CTCF	chr12	101659073	101659103	-	18.0992	3.2e-07	0.0797	CGGCGCCTGCCGCCATGGCCGCCTGAGGGCC
MA1929.2	CTCF	chr10	102486875	102486905	+	18.0992	3.2e-07	0.0797	CTGCTGCCTCTTTTTTGTCCCCCAGAGGTCA
MA1929.2	CTCF	chr12	112069662	112069692	-	18.0992	3.2e-07	0.0797	CAGCAGAATCACTTGAACCCAGGAGGTGGAG
MA1929.2	CTCF	chr1	118243369	118243399	-	18.0992	3.2e-07	0.0797	TTGCTTTTCTAGATCTAGCCACCAAGTGGAG
MA1929.2	CTCF	chr11	118807281	118807311	+	18.0992	3.2e-07	0.0797	cagcagaatcacttgaacccaggaggtggag
MA1929.2	CTCF	chr4	123591141	123591171	-	18.0992	3.2e-07	0.0797	GTGAATGTCATGGGACTGCCACCAGGCGGCA
MA1929.2	CTCF	chr9	123708681	123708711	-	18.0992	3.2e-07	0.0797	CAGCAGAATCACTTGAACCCAGGAGGTGGAG
MA1929.2	CTCF	chr11	124691707	124691737	+	18.0992	3.2e-07	0.0797	cagcagaatcacttgaacccaggaggtggag
MA1929.2	CTCF	chr11	126576144	126576174	+	18.0992	3.2e-07	0.0797	CTGCTTTTTGTATCTGGGCCAGTGGGTGGAG
MA1929.2	CTCF	chr9	128347585	128347615	+	18.0992	3.2e-07	0.0797	CTGCAAGTGTGGCTGCGAGCGGAGGGGGGCC
MA1929.2	CTCF	chr3	128866096	128866126	-	18.0992	3.2e-07	0.0797	CTGCATCTGCCCTGCAGACCTTCAGAGGGAG
MA1929.2	CTCF	chr7	129543701	129543731	+	18.0992	3.2e-07	0.0797	cagcagaatcacttgaacccaggaggtggag
MA1929.2	CTCF	chr9	129767440	129767470	+	18.0992	3.2e-07	0.0797	cagcagaatcacttgaacccaggaggtggag
MA1929.2	CTCF	chr10	131317263	131317293	-	18.0992	3.2e-07	0.0797	GGGCAGCCACCGGCCCAGCCACCAGGGTGCC
MA1929.2	CTCF	chr3	132851625	132851655	+	18.0992	3.2e-07	0.0797	gtgcaagctctgaggtggccacaggctggca
MA1929.2	CTCF	chr10	133295438	133295468	-	18.0992	3.2e-07	0.0797	AAGCCAGGGCAAAGACGGACACAAGGGGGCG
MA1929.2	CTCF	chrX	133880741	133880771	-	18.0992	3.2e-07	0.0797	CAGCAGAATCACTTGAACCCAGGAGGTGGAG
MA1929.2	CTCF	chr5	137601769	137601799	+	18.0992	3.2e-07	0.0797	CTACAGCTCCCCCAGGAGCCTGCAGTAGGCA
MA1929.2	CTCF	chr9	140097045	140097075	+	18.0992	3.2e-07	0.0797	cagcagaatcacttgaacccaggaggtggag
MA1929.2	CTCF	chr5	141349267	141349297	+	18.0992	3.2e-07	0.0797	CTGCGGTGCTCGGCGCAGCCCACCGAGGCCG
MA1929.2	CTCF	chr9	141791251	141791281	+	18.0992	3.2e-07	0.0797	CAGGTCTCCTGTCTGCTGCCCCCAGGGGGAG
MA1929.2	CTCF	chr6	145206309	145206339	-	18.0992	3.2e-07	0.0797	AAGGAATCTCCACTAGAGCCACTAGATGGCG
MA1929.2	CTCF	chr5	148115451	148115481	+	18.0992	3.2e-07	0.0797	cagcagaatcacttgaacccaggaggtggag
MA1929.2	CTCF	chr5	151199894	151199924	+	18.0992	3.2e-07	0.0797	CTGTGGGTCTCACCGAGGCCTCTGGGTGGCC
MA1929.2	CTCF	chr5	152227755	152227785	-	18.0992	3.2e-07	0.0797	CAGCAGAATCACTTGAACCCAGGAGGTGGAG
MA1929.2	CTCF	chr4	155040605	155040635	-	18.0992	3.2e-07	0.0797	CTGCTGTTGGCCGTGTGGAGAGTAGATGGCA
MA1929.2	CTCF	chr7	156610537	156610567	+	18.0992	3.2e-07	0.0797	CTGCTGCTTCAGGACTTGGCAGGAGGTGCCC
MA1929.2	CTCF	chr1	156642689	156642719	-	18.0992	3.2e-07	0.0797	GGGCAGCCCCAGATGGCACCACCACGGGGAA
MA1929.2	CTCF	chr6	160661364	160661394	+	18.0992	3.2e-07	0.0797	cagcagaaaccttgcataccagcagagggtg
MA1929.2	CTCF	chr1	164909825	164909855	+	18.0992	3.2e-07	0.0797	ctgcatttctaacaaggtccaggtgatgtcg
MA1929.2	CTCF	chr6	166464418	166464448	-	18.0992	3.2e-07	0.0797	CTGGATTAATATTGGTCTCCACCAGGGGGAG
MA1929.2	CTCF	chr5	171644452	171644482	-	18.0992	3.2e-07	0.0797	CAGCAGAATCACTTGAACCCAGGAGGTGGAG
MA1929.2	CTCF	chr3	172001634	172001664	+	18.0992	3.2e-07	0.0797	cagcagaatcacttgaacccaggaggtggag
MA1929.2	CTCF	chr5	178056781	178056811	+	18.0992	3.2e-07	0.0797	CAGCAAATCCATGAGGCGCCCCGGGGTGGCC
MA1929.2	CTCF	chr4	189336894	189336924	+	18.0992	3.2e-07	0.0797	TTGCATCCCCACTTGCTCCCAGCAGGTGCAA
MA1929.2	CTCF	chr1	204769700	204769730	+	18.0992	3.2e-07	0.0797	GTGAACTTTCCAGAGCGGCAGGCAGGGGGTG
MA1929.2	CTCF	chr2	216523425	216523455	+	18.0992	3.2e-07	0.0797	cagcagaatcacttgaacccaggaggtggag
MA1929.2	CTCF	chr1	224648609	224648639	-	18.0992	3.2e-07	0.0797	CCTCTGCTCCTCCTTTTGCCACCAGGGGCCT
MA1929.2	CTCF	chr2	241280677	241280707	+	18.0992	3.2e-07	0.0797	AAGCATCTAGTGCTGAGGCCAGCAGGGGTCG
MA1929.2	CTCF	chr16	119641	119671	+	18.0909	3.22e-07	0.0798	TAGCAGTGCCACCTGATTCCCCAAGATGTCA
MA1929.2	CTCF	chr1	502337	502367	+	18.0909	3.22e-07	0.0798	CGGCACGGCCGTGGGCTGCCTGCAGAAGGGG
MA1929.2	CTCF	chr5	1711015	1711045	-	18.0909	3.22e-07	0.0798	CAGCATCCCTGGGCTCCACCACAAGATGTCG
MA1929.2	CTCF	chr7	1822604	1822634	+	18.0909	3.22e-07	0.0798	TTGTAATATCTAACTTGACCAGAAGGAGGCG
MA1929.2	CTCF	chr17	2253536	2253566	+	18.0909	3.22e-07	0.0798	CCGCACTCTCCACGTTCACCCCCAGAGAGCG
MA1929.2	CTCF	chr2	3507699	3507729	-	18.0909	3.22e-07	0.0798	ATGCAAGTGCCACAGGAACCTGCTGGGGGAG
MA1929.2	CTCF	chr2	3673252	3673282	-	18.0909	3.22e-07	0.0798	CTGTGGATGCCACTCCGGCCCCCAGGAGGAG
MA1929.2	CTCF	chr1	4898370	4898400	-	18.0909	3.22e-07	0.0798	CTCCTCCTTCAGCTCCTGCCTCTAGGTGGTA
MA1929.2	CTCF	chr20	6723755	6723785	-	18.0909	3.22e-07	0.0798	TTGCAGTCCCTACTTCTTCCACCAAGGGTAA
MA1929.2	CTCF	chr10	8056186	8056216	-	18.0909	3.22e-07	0.0798	CTGCACCGGGGTCCTCAGCCGCTCGGAGGCG
MA1929.2	CTCF	chr8	9149140	9149170	-	18.0909	3.22e-07	0.0798	CTGCCCTGCCAAACTGGGTCGCCAGGAGCCA
MA1929.2	CTCF	chr7	12300076	12300106	-	18.0909	3.22e-07	0.0798	CTGCAGAAACCCTACCAGCCAGAAGAGAGTG
MA1929.2	CTCF	chr19	13147618	13147648	+	18.0909	3.22e-07	0.0798	CAGCCAGACCTGGGGGCATCACAAGGTGGCA
MA1929.2	CTCF	chr14	13328636	13328666	-	18.0909	3.22e-07	0.0798	AGGCCTTTGCTCCATCAGCCATCAGGTGGCA
MA1929.2	CTCF	chr14	13697568	13697598	+	18.0909	3.22e-07	0.0798	aggcctttgctccatcagccatcaggTGGCA
MA1929.2	CTCF	chr12	14647388	14647418	-	18.0909	3.22e-07	0.0798	GGGTAGCGTCCTGCTCGGCCACCTGGCGGCG
MA1929.2	CTCF	chr1	18055149	18055179	-	18.0909	3.22e-07	0.0798	TTGTGATTCACACTCTGGCCTCTAGAGGGAG
MA1929.2	CTCF	chr22	20101066	20101096	-	18.0909	3.22e-07	0.0798	CTGCGCCGCCAGCGCCCCCCAGCAGAGCGGG
MA1929.2	CTCF	chr1	22189524	22189554	+	18.0909	3.22e-07	0.0798	ctgcacatctccttgctgccaccaagtgaag
MA1929.2	CTCF	chr20	23108440	23108470	+	18.0909	3.22e-07	0.0798	GGGCTCCACAGCCAGTGGCCTGCAGGTGGCT
MA1929.2	CTCF	chr2	28564878	28564908	-	18.0909	3.22e-07	0.0798	CAGCATTGTTTGCAATAGCCAAGAGGTGGAG
MA1929.2	CTCF	chr2	31801236	31801266	+	18.0909	3.22e-07	0.0798	ctgcagaaaccctaccagccagaagagagtg
MA1929.2	CTCF	chr1	36377357	36377387	-	18.0909	3.22e-07	0.0798	TTGCCCTTCCTGTACTCTGCAGTGGGGGGCT
MA1929.2	CTCF	chr7	37107816	37107846	+	18.0909	3.22e-07	0.0798	CAGGAGTCTGTTAAATTGCCACTAGGGGGAG
MA1929.2	CTCF	chr20	42359445	42359475	-	18.0909	3.22e-07	0.0798	ATGCCCTTCCCTCCTGAGCCACTGGATGGAT
MA1929.2	CTCF	chr7	44394743	44394773	-	18.0909	3.22e-07	0.0798	CCCCAGTCCCCACAGAGCCCAGGAGGGGCCA
MA1929.2	CTCF	chr11	46434016	46434046	+	18.0909	3.22e-07	0.0798	CCGCGCGCCCCGCGCCCCCCACCCGGGGCCG
MA1929.2	CTCF	chr22	47723958	47723988	-	18.0909	3.22e-07	0.0798	CTGCACACTCAGCCCCTGGCAGGAGGAGGTG
MA1929.2	CTCF	chr11	50255395	50255425	-	18.0909	3.22e-07	0.0798	GTTTAGTCCCAGCTCCTGCCTCTGGGTGGCC
MA1929.2	CTCF	chrX	55191368	55191398	+	18.0909	3.22e-07	0.0798	ctgcagaaaccctaccagccagaagagagtg
MA1929.2	CTCF	chr19	59245774	59245804	+	18.0909	3.22e-07	0.0798	CTGCGGTCCGGGAGGCCCCATGGAGGTGGCG
MA1929.2	CTCF	chr8	63413151	63413181	-	18.0909	3.22e-07	0.0798	CAGCAGCTCCAGCCTTGGCTAAAAGGGGACA
MA1929.2	CTCF	chr12	64804164	64804194	-	18.0909	3.22e-07	0.0798	GTGCCAACGCGGTGCCCCGCACCAGGTGGCA
MA1929.2	CTCF	chr20	64886068	64886098	-	18.0909	3.22e-07	0.0798	GTGCCATGCCTGGTTTTCCCACTGGAGGCCC
MA1929.2	CTCF	chr15	71587036	71587066	+	18.0909	3.22e-07	0.0798	CTGCAGACCTGCCGGATGCCTCCAGGGGAAT
MA1929.2	CTCF	chr11	72510703	72510733	-	18.0909	3.22e-07	0.0798	CTGCGGCATCAGCATCGCCCATGTGAGGGCG
MA1929.2	CTCF	chr10	72618148	72618178	+	18.0909	3.22e-07	0.0798	CAGCAGCGTCTTCTGGACCCAGAAGAAGgcc
MA1929.2	CTCF	chr10	74294120	74294150	+	18.0909	3.22e-07	0.0798	CTCCTGCTTCAGTGATGGCCGCAAGAGGGAA
MA1929.2	CTCF	chr16	80921696	80921726	+	18.0909	3.22e-07	0.0798	ATGGAAACCCAGTGCCCTACAGCAGGGGGCA
MA1929.2	CTCF	chr10	81378005	81378035	-	18.0909	3.22e-07	0.0798	CAGCAGTTCCACCTGGACCCTCCAGGGTGGC
MA1929.2	CTCF	chr17	82669435	82669465	+	18.0909	3.22e-07	0.0798	CCCCAGTCCCTGCAGCCACCAGGAGGTGGTC
MA1929.2	CTCF	chr16	87618992	87619022	-	18.0909	3.22e-07	0.0798	CAGCACTATCTCTAACGGCCGAGAGGTGGAA
MA1929.2	CTCF	chr4	92817458	92817488	+	18.0909	3.22e-07	0.0798	CAGCATTTTCCCCTTTGTACAGTAGATGTCA
MA1929.2	CTCF	chr11	94141593	94141623	+	18.0909	3.22e-07	0.0798	aagctgtttcatctttggccagtgggaggct
MA1929.2	CTCF	chr16	94351954	94351984	+	18.0909	3.22e-07	0.0798	GTGCCACTTGGCCTGTGGCCACAAGAAGGCC
MA1929.2	CTCF	chr9	96883364	96883394	+	18.0909	3.22e-07	0.0798	ctcctgtgctgcctctggactgcaggggaca
MA1929.2	CTCF	chr14	99449301	99449331	+	18.0909	3.22e-07	0.0798	TGGCCCTGCTCTGAGCAGGCAGCAGGAGGCG
MA1929.2	CTCF	chr12	102754768	102754798	-	18.0909	3.22e-07	0.0798	ATGAAGCTTTACCTCCTGCCACAAGGTGCCA
MA1929.2	CTCF	chr12	108487018	108487048	+	18.0909	3.22e-07	0.0798	gggctgatcctcaggtggccaagaggggcca
MA1929.2	CTCF	chr1	110492939	110492969	+	18.0909	3.22e-07	0.0798	tgccacttcccggggctaccaccagggagca
MA1929.2	CTCF	chr12	111260712	111260742	-	18.0909	3.22e-07	0.0798	CTGCTCTGTGAAAAGTGGCGTGTAGAGGGCG
MA1929.2	CTCF	chrX	114382497	114382527	+	18.0909	3.22e-07	0.0798	ctgatgctccccaccaccccaacagagggag
MA1929.2	CTCF	chr3	115025822	115025852	+	18.0909	3.22e-07	0.0798	atgcacttcctactccaaccaccaggcatca
MA1929.2	CTCF	chr2	120718537	120718567	+	18.0909	3.22e-07	0.0798	ATGCAGAGCTCTGCAAGGCCAGTAGGGGATA
MA1929.2	CTCF	chr2	121171598	121171628	+	18.0909	3.22e-07	0.0798	CAGAAGTGCCGGCGCTTGCCAGCCGAGGCAG
MA1929.2	CTCF	chr5	123616403	123616433	-	18.0909	3.22e-07	0.0798	CCGCAGCGCTGCTGGTGCCCACAAGCCGGCG
MA1929.2	CTCF	chr5	127111815	127111845	-	18.0909	3.22e-07	0.0798	CTGCAGCCGCCGGGGCTCGCTCGAGGAGGCC
MA1929.2	CTCF	chr8	129045597	129045627	-	18.0909	3.22e-07	0.0798	CTGCAGAGGCAGACTCTGCCAAAAGACGGCT
MA1929.2	CTCF	chr10	133848862	133848892	-	18.0909	3.22e-07	0.0798	CAGCAGCTCCAGGTGGGCCCAGGTGGAGCCA
MA1929.2	CTCF	chr2	136686106	136686136	-	18.0909	3.22e-07	0.0798	CTGCTGTACTGCAGATTCCCACCAGAGATCA
MA1929.2	CTCF	chr5	138878826	138878856	+	18.0909	3.22e-07	0.0798	CTGCGGCTCCGCTCCCGGCCACGGGGGGCGC
MA1929.2	CTCF	chr5	139812215	139812245	-	18.0909	3.22e-07	0.0798	CTGCTCTTCTAGCAGTGGCAAGAGGATGGGG
MA1929.2	CTCF	chr8	139847955	139847985	-	18.0909	3.22e-07	0.0798	AAGCCCAGCCTCCCATGGCCAGTGGAGGGCT
MA1929.2	CTCF	chr8	141029293	141029323	-	18.0909	3.22e-07	0.0798	CTGCAGGTTCAGAGGCCACTGGGTGGGGGCA
MA1929.2	CTCF	chr7	144957049	144957079	+	18.0909	3.22e-07	0.0798	CAGCCATGCAGTGGGCAGCCAGTAGGGGAAA
MA1929.2	CTCF	chr7	145140488	145140518	-	18.0909	3.22e-07	0.0798	CAGCCATGCAGTGGGCAGCCAGTAGGGGAAA
MA1929.2	CTCF	chr5	149504405	149504435	+	18.0909	3.22e-07	0.0798	CTGAAGGACATCAGCTGGCCTGATGGGGGCA
MA1929.2	CTCF	chr5	150338214	150338244	+	18.0909	3.22e-07	0.0798	ctgctctgtgtctagccgcctggtgggggct
MA1929.2	CTCF	chr5	173303403	173303433	+	18.0909	3.22e-07	0.0798	CTGCTTTGCGCGCAGAGGCCAGCAGAGCGGG
MA1929.2	CTCF	chr1	184528992	184529022	+	18.0909	3.22e-07	0.0798	ctgctgtgtcctctactgcctcttgggtgcc
MA1929.2	CTCF	chr2	200247068	200247098	-	18.0909	3.22e-07	0.0798	ATGAAGATCCCCAGTGAACCTCCAGGTGGTG
MA1929.2	CTCF	chr2	225967854	225967884	-	18.0909	3.22e-07	0.0798	GGGCAGTTTTACCACCGCCCACAAGGAGACA
MA1929.2	CTCF	chr2	233905478	233905508	-	18.0909	3.22e-07	0.0798	CTGCAATGCACACCGTAGCAGGAAGGTGGGA
MA1929.2	CTCF	chr19	338526	338556	+	18.0826	3.23e-07	0.08	CTGGGGACGCGTGAGGGGCCACCAGGTGGCT
MA1929.2	CTCF	chr16	549678	549708	+	18.0826	3.23e-07	0.08	CTGCTGAGCCTCCAACGGGCAAGAGGGGCCC
MA1929.2	CTCF	chr10	687811	687841	-	18.0826	3.23e-07	0.08	CTGCCGTGCAGGTGGGTCCCGGCTGGTGGGG
MA1929.2	CTCF	chr5	917995	918025	-	18.0826	3.23e-07	0.08	GAGCCGTGCCTGCTGCCTCCTGCAGATGTGG
MA1929.2	CTCF	chr19	1196275	1196305	-	18.0826	3.23e-07	0.08	CTGCTGTCCCCCTGCCCGGCCCTGCAGGGCG
MA1929.2	CTCF	chr11	1516645	1516675	+	18.0826	3.23e-07	0.08	GAGCAGGTGTGCTAGGGAGCAGGAGGGGGCA
MA1929.2	CTCF	chr4	1791632	1791662	+	18.0826	3.23e-07	0.08	CTCGGATGCCCCGCTCCGCCCCGAGGGGGCG
MA1929.2	CTCF	chr7	2020754	2020784	-	18.0826	3.23e-07	0.08	ATGCAGCTGCAGTGGCAGCCAGGCCGGGGCA
MA1929.2	CTCF	chr11	2180784	2180814	+	18.0826	3.23e-07	0.08	CAGCAGCTTGGGGCCTCGCCAGGTGGTGGCT
MA1929.2	CTCF	chr5	3169754	3169784	+	18.0826	3.23e-07	0.08	GTGCATCTGGACATATTTCCAGCAGGTGGAA
MA1929.2	CTCF	chr12	3589231	3589261	+	18.0826	3.23e-07	0.08	GAGCAGTGCCTGGGTGGACCACTCGAGGCTG
MA1929.2	CTCF	chr7	4082875	4082905	-	18.0826	3.23e-07	0.08	CTGAAGCGTCCCAGGTTGACTGCAGAAGGCA
MA1929.2	CTCF	chr10	5536986	5537016	+	18.0826	3.23e-07	0.08	CTGCGGAGCCTGGGCTCAACTCCAGGGGCAG
MA1929.2	CTCF	chr7	6709222	6709252	-	18.0826	3.23e-07	0.08	CTGCGGCGCCGCCAGGAGCCGCCGGGAGCTG
MA1929.2	CTCF	chr17	7461724	7461754	-	18.0826	3.23e-07	0.08	GTGAACAGGCCCAGGCAGCCTCTAGAGGGAG
MA1929.2	CTCF	chr16	9212200	9212230	+	18.0826	3.23e-07	0.08	CTGGGATGCCCTCTCTGACCTCCAGGTGCCC
MA1929.2	CTCF	chrX	9310432	9310462	-	18.0826	3.23e-07	0.08	CTGCAGTTGTCAGCAAGGCCCATGGGTGGAG
MA1929.2	CTCF	chr2	10504524	10504554	-	18.0826	3.23e-07	0.08	AGGCCCTGCCCTCTGGCCCCACCAGGCGGCT
MA1929.2	CTCF	chr8	13021066	13021096	+	18.0826	3.23e-07	0.08	cagccggtcccggcagaggcggcagcgggcg
MA1929.2	CTCF	chr2	15125475	15125505	-	18.0826	3.23e-07	0.08	GAGCACTGCAGGGTTCAGCCGGCTGAGGGAA
MA1929.2	CTCF	chr7	22997542	22997572	-	18.0826	3.23e-07	0.08	TTGCAGTGCAGATAAACTCCATTAGGGGGCC
MA1929.2	CTCF	chr15	29133532	29133562	-	18.0826	3.23e-07	0.08	CTCCCGTGCCAGCTGTCGGCAGTGGGGGGTC
MA1929.2	CTCF	chr21	29967944	29967974	-	18.0826	3.23e-07	0.08	GGGCAGTGCCTGGCACTTACAGCAGAGGTTG
MA1929.2	CTCF	chr6	31192737	31192767	+	18.0826	3.23e-07	0.08	ctgcagtggggtacacctcccctagatgggg
MA1929.2	CTCF	chr21	32469271	32469301	-	18.0826	3.23e-07	0.08	CTGCAATCTCAAATAGCTCCAGTTGAGGGTA
MA1929.2	CTCF	chr8	33993821	33993851	+	18.0826	3.23e-07	0.08	CTGCAGGTATTGACAAGGCCAGAAGACGGTG
MA1929.2	CTCF	chr6	35165550	35165580	+	18.0826	3.23e-07	0.08	GTGATTGGCCGCCGCCGGGCGGAAGGGGGCG
MA1929.2	CTCF	chr21	37117836	37117866	+	18.0826	3.23e-07	0.08	AGGTCGTTCCAGTTTTGGCCAGGCGGTGGCG
MA1929.2	CTCF	chr15	38165169	38165199	-	18.0826	3.23e-07	0.08	CTGCTGTCACCGTCCATGCCCGTGGGCGGCA
MA1929.2	CTCF	chr22	38893916	38893946	+	18.0826	3.23e-07	0.08	CAGAAGAGGCCCCTCACCCCACTGGGTGGCG
MA1929.2	CTCF	chr15	39391670	39391700	-	18.0826	3.23e-07	0.08	CCGCGCTCCTCCCCGCGGCCTGCAGGGCGCC
MA1929.2	CTCF	chr11	45727519	45727549	-	18.0826	3.23e-07	0.08	CACCTGTTCATCCATCACCCACCAGAGGGAA
MA1929.2	CTCF	chr3	46005328	46005358	+	18.0826	3.23e-07	0.08	CTGCCCTTCCCAGAGCTTCAAGAGGGTGGCT
MA1929.2	CTCF	chr7	47005485	47005515	+	18.0826	3.23e-07	0.08	CAGCTGGGCTTTCTGTAGACACCAGTGGGCA
MA1929.2	CTCF	chr13	47539810	47539840	+	18.0826	3.23e-07	0.08	CTGTGGTGCTTCTGAAGGGCTGCAGGGGGCT
MA1929.2	CTCF	chr18	48989980	48990010	-	18.0826	3.23e-07	0.08	AAGCATCTCCAGAGGGCATCTCCAGAGGGCA
MA1929.2	CTCF	chr22	50536693	50536723	-	18.0826	3.23e-07	0.08	CAGCAGCCGCTGCATCCTCCAGAGCGGGGCG
MA1929.2	CTCF	chr15	50666904	50666934	+	18.0826	3.23e-07	0.08	CTGCAGTCTCCTCCGCAGGCAGAGGGTGAAA
MA1929.2	CTCF	chr22	50693789	50693819	-	18.0826	3.23e-07	0.08	CTGCAAGGGCGGCGGCAGCAAGCGGGGAGCA
MA1929.2	CTCF	chr19	51189001	51189031	+	18.0826	3.23e-07	0.08	GCGCTGCCTCACCGCCGGGCCCGAGGTGGCG
MA1929.2	CTCF	chr12	52116100	52116130	+	18.0826	3.23e-07	0.08	ctgcccaccccacGCCGGGCGCCTGAGGGTG
MA1929.2	CTCF	chr20	52502089	52502119	+	18.0826	3.23e-07	0.08	CAGCATGAACCGCAGCCACCGGCACGGGGCG
MA1929.2	CTCF	chr20	61018257	61018287	-	18.0826	3.23e-07	0.08	ATGCGGGACCCTGAATGGCAAGAAGAGGGCA
MA1929.2	CTCF	chr20	61809246	61809276	+	18.0826	3.23e-07	0.08	ctgcaggctggctgccgacctgaagggggac
MA1929.2	CTCF	chr20	64458071	64458101	+	18.0826	3.23e-07	0.08	CTGCACCTTGGGACTCTTTCTGCAGATGGCG
MA1929.2	CTCF	chr10	64910082	64910112	-	18.0826	3.23e-07	0.08	CTTCAGCTCCAGCCAAGGCTAAAAGGGGGCA
MA1929.2	CTCF	chr20	65165023	65165053	-	18.0826	3.23e-07	0.08	CTGCCGCTGAGGGAGGAGCCACCGGGTTGCG
MA1929.2	CTCF	chr15	68229482	68229512	-	18.0826	3.23e-07	0.08	CTGCTGCAGTGTGGTCATTCAGCAGAGGGCA
MA1929.2	CTCF	chr15	72153400	72153430	+	18.0826	3.23e-07	0.08	CTGCAGTCTCAGTGAATGGCAAGAGGTGGTG
MA1929.2	CTCF	chr15	73325399	73325429	-	18.0826	3.23e-07	0.08	GAGCTGCGGCGTGCGGGCTCGGCAGGGGGCG
MA1929.2	CTCF	chr7	75254961	75254991	+	18.0826	3.23e-07	0.08	TCGCAGGTAACATCTGTCCCAGCAGGGGGCG
MA1929.2	CTCF	chr16	76516333	76516363	-	18.0826	3.23e-07	0.08	GTGCATGGGTTCCCATCCCCAGCAGATGGCT
MA1929.2	CTCF	chr16	76851170	76851200	-	18.0826	3.23e-07	0.08	ATGCAAGCCCTGTGGCAGCATCTTGGGGGCG
MA1929.2	CTCF	chr9	77779953	77779983	+	18.0826	3.23e-07	0.08	CTGGTCCTGTCGGATCCGCCCCGAGGTGGCG
MA1929.2	CTCF	chr17	82953694	82953724	+	18.0826	3.23e-07	0.08	CTGCAGTGCCTGCACcagccctggggaggga
MA1929.2	CTCF	chr13	87255887	87255917	+	18.0826	3.23e-07	0.08	ttcctattgcatgggtggccaccaggtgcca
MA1929.2	CTCF	chr10	87450956	87450986	-	18.0826	3.23e-07	0.08	ATGCAGTTCATCCTTCTTCCACAAGGTTGAA
MA1929.2	CTCF	chr4	87721353	87721383	-	18.0826	3.23e-07	0.08	CTGCAGTGCCAGGTAGCGAAGCATGGGGGAG
MA1929.2	CTCF	chr1	89116663	89116693	+	18.0826	3.23e-07	0.08	cagtggatcttgcaccgggcagcaggtggag
MA1929.2	CTCF	chr1	89889360	89889390	+	18.0826	3.23e-07	0.08	AAGCAGTTTTTATAGTGGGAAGCAGGGGGCA
MA1929.2	CTCF	chr16	91712428	91712458	-	18.0826	3.23e-07	0.08	CTGCAGCCCCGCGGGTAGCAGGGGGAGGGTG
MA1929.2	CTCF	chr10	99309850	99309880	-	18.0826	3.23e-07	0.08	CTGCCCTGCACAGCCTTCCCCGCGGAGGGCC
MA1929.2	CTCF	chr9	99816659	99816689	-	18.0826	3.23e-07	0.08	CAGCGGAGAGGGAAGGTGGCAGCAGGGGGCG
MA1929.2	CTCF	chr8	102458757	102458787	+	18.0826	3.23e-07	0.08	CGGGAGCTCCCAAACTTGCCACTAGGGGACT
MA1929.2	CTCF	chr6	104019362	104019392	+	18.0826	3.23e-07	0.08	ctgcagtttcagctggcgcctgagggttcca
MA1929.2	CTCF	chr9	110582296	110582326	-	18.0826	3.23e-07	0.08	CAGGGCTTCCAGTCCCTGCCACAAGGAGGAG
MA1929.2	CTCF	chr9	111874166	111874196	-	18.0826	3.23e-07	0.08	GTGCTAGGTCAGTTTTGGCCACCAGTGGGAA
MA1929.2	CTCF	chr2	113302925	113302955	+	18.0826	3.23e-07	0.08	GGGCAGATCTGAATGGAGCCAGCAGAGGGAC
MA1929.2	CTCF	chr7	115754267	115754297	-	18.0826	3.23e-07	0.08	CTGCGATGATGGCTTTAGCCCGGAGGTGGAG
MA1929.2	CTCF	chr11	118922987	118923017	+	18.0826	3.23e-07	0.08	CTGCTGTCCTCAGGAGGCCCCTCTGGGGGCA
MA1929.2	CTCF	chr12	119797519	119797549	+	18.0826	3.23e-07	0.08	ctggacttgcaactggtgcctgaagagggga
MA1929.2	CTCF	chr5	125854880	125854910	-	18.0826	3.23e-07	0.08	CAGCACTACTCACAATAGCCAAGAGATGGAA
MA1929.2	CTCF	chr4	127992059	127992089	-	18.0826	3.23e-07	0.08	CTGCTGTCCCACCTCGTGCAGTCAGGTGGAA
MA1929.2	CTCF	chr2	128817491	128817521	+	18.0826	3.23e-07	0.08	ATGCTGTTGCTGCCCGGTCCTAGGGAGGGCG
MA1929.2	CTCF	chr10	129056808	129056838	+	18.0826	3.23e-07	0.08	GTGCAGTCACCTGCAGGTGCCGCAGGAGGCG
MA1929.2	CTCF	chr2	130888843	130888873	-	18.0826	3.23e-07	0.08	CTGATGTACCATGTCTGGCCACTAGTTGGTG
MA1929.2	CTCF	chr12	132496248	132496278	-	18.0826	3.23e-07	0.08	GTGTAGTCCCTTCAGGAGGCGGCGGAGGGAG
MA1929.2	CTCF	chr5	143447319	143447349	-	18.0826	3.23e-07	0.08	ATCCTCTGCCTCTCTGGTCCAGCAGGTGGAG
MA1929.2	CTCF	chr8	145112085	145112115	-	18.0826	3.23e-07	0.08	GTGCGGGGCTGGACTCTGCCTGGTGGTGGCA
MA1929.2	CTCF	chr8	145625770	145625800	-	18.0826	3.23e-07	0.08	TTGGAGGCCCAGAGAGAGCCAGAGGAGGGCA
MA1929.2	CTCF	chrX	147914919	147914949	-	18.0826	3.23e-07	0.08	TACAAGTTGCAGCCAGGGCCACCAGGTGGCA
MA1929.2	CTCF	chr1	148137502	148137532	-	18.0826	3.23e-07	0.08	ATGCAAGCCCTGTGGCAGCATCTTGGGGGCG
MA1929.2	CTCF	chr5	159424600	159424630	-	18.0826	3.23e-07	0.08	GAGCAGTTTCCACTTCTGCCTCAAGGGATCA
MA1929.2	CTCF	chr2	160630156	160630186	+	18.0826	3.23e-07	0.08	CAGCATCACTCACAaagaccaggaggtggag
MA1929.2	CTCF	chr6	169121120	169121150	+	18.0826	3.23e-07	0.08	cttcaggccctcaGTGGGCCAGAGGAGGGAA
MA1929.2	CTCF	chr4	171944632	171944662	+	18.0826	3.23e-07	0.08	CTGTCGTTTTCGGAGACACCAGCTGAGGGAG
MA1929.2	CTCF	chr5	175298299	175298329	-	18.0826	3.23e-07	0.08	CAGCACTATTTGCTATAGCCAAAAGGTGGAA
MA1929.2	CTCF	chr5	180396974	180397004	+	18.0826	3.23e-07	0.08	cagcagctgcCCGATTTCCCACCTGCTGGCA
MA1929.2	CTCF	chr4	186761783	186761813	-	18.0826	3.23e-07	0.08	TTGCAGGGAGTCCACAGCCCAGCAGAGGCCG
MA1929.2	CTCF	chr2	197521907	197521937	-	18.0826	3.23e-07	0.08	CTCCATTATCATCATCCTCCACCAGAGGGTA
MA1929.2	CTCF	chr1	200944625	200944655	-	18.0826	3.23e-07	0.08	CTGTCCTTCCTGCTGTGGACAGTGGGGGAAG
MA1929.2	CTCF	chr4	792882	792912	-	18.0744	3.25e-07	0.0801	CTGCAGTACCCGGGCCGAAAAGCGGGGGGGC
MA1929.2	CTCF	chr16	804648	804678	+	18.0744	3.25e-07	0.0801	CTGCCTCTCCCCCTACCCACTCCAGGGGCCC
MA1929.2	CTCF	chr19	1219203	1219233	+	18.0744	3.25e-07	0.0801	ctgcctcggccccctcccccgccCGGGGTCG
MA1929.2	CTCF	chr5	1692301	1692331	+	18.0744	3.25e-07	0.0801	CTGTTATGGTGGATGCCGCCGGCAGAGAGCG
MA1929.2	CTCF	chr19	2056514	2056544	-	18.0744	3.25e-07	0.0801	GTGCCAGGCGGACCATGGCCTGGAGGTGGCC
MA1929.2	CTCF	chr17	2605827	2605857	-	18.0744	3.25e-07	0.0801	CTGCAGTGCTCAGGAGTGCCATGAGGTAGCC
MA1929.2	CTCF	chr1	2622117	2622147	-	18.0744	3.25e-07	0.0801	AGGCACCAGCAGCCTCGGCCACCAGGCGGGG
MA1929.2	CTCF	chr7	4935029	4935059	-	18.0744	3.25e-07	0.0801	CTCCAGCCGCCCCGGCTGACACCCGGGGGTG
MA1929.2	CTCF	chr3	5627876	5627906	+	18.0744	3.25e-07	0.0801	gtgctggttggcctcctgccacgaggtggtc
MA1929.2	CTCF	chr8	7974649	7974679	-	18.0744	3.25e-07	0.0801	TTGCAGTTAATGCGCCTACCATGCGGGGGCG
MA1929.2	CTCF	chr5	9894063	9894093	+	18.0744	3.25e-07	0.0801	ctgcagtgtcaacaataaacaggagggagct
MA1929.2	CTCF	chr3	13151358	13151388	-	18.0744	3.25e-07	0.0801	CTGCAGCTCCATCCTGGCCCAGGAGGATGAG
MA1929.2	CTCF	chr5	13515725	13515755	-	18.0744	3.25e-07	0.0801	CAGTGGATCCGGCACCGGGCTGCAGGTGGAG
MA1929.2	CTCF	chr11	17327888	17327918	+	18.0744	3.25e-07	0.0801	cagCATTTTACTTTAGCTCCAGCAGAGGGAG
MA1929.2	CTCF	chr15	17803587	17803617	+	18.0744	3.25e-07	0.0801	ctgcacTCGCTGATGCGGCAGCCAGAGGACC
MA1929.2	CTCF	chr16	19199584	19199614	-	18.0744	3.25e-07	0.0801	CTGCAATACCCAATGTAGCCTGAGGGGTGAA
MA1929.2	CTCF	chr20	19649771	19649801	+	18.0744	3.25e-07	0.0801	CTGCTGCAGCTGCTCTTTCCTGCAGGGGAAA
MA1929.2	CTCF	chr1	21439210	21439240	-	18.0744	3.25e-07	0.0801	TGGCAGGGCCCCTTCCTGACTCCAGGTGGGG
MA1929.2	CTCF	chr11	22520602	22520632	+	18.0744	3.25e-07	0.0801	cagcaaatccattatgaccctgcagagggaa
MA1929.2	CTCF	chr18	23813347	23813377	+	18.0744	3.25e-07	0.0801	AGGCAGTATTAGGTGGCACCAGCAGAGGCCA
MA1929.2	CTCF	chrX	23828609	23828639	-	18.0744	3.25e-07	0.0801	AAGCAGTGGCTCCTCCTCACCCCAGAGGGAG
MA1929.2	CTCF	chr17	27672326	27672356	+	18.0744	3.25e-07	0.0801	CTGCACTCGCTGATGCGGCAGCCAGAGGACC
MA1929.2	CTCF	chrX	30191276	30191306	-	18.0744	3.25e-07	0.0801	CTGAAATTTCCAATGTTTTCTCTAGGTGGCA
MA1929.2	CTCF	chr1	31548838	31548868	+	18.0744	3.25e-07	0.0801	CTGGTGGGCCACCTGGATCCCCCTGAGGGCA
MA1929.2	CTCF	chr10	32712401	32712431	-	18.0744	3.25e-07	0.0801	CTGCTGCAGCAGTACTCACCAGCAGGGTGAA
MA1929.2	CTCF	chr3	32893293	32893323	-	18.0744	3.25e-07	0.0801	CTTGAGTGCCACTTGCAGCCACAACAGGGCA
MA1929.2	CTCF	chr16	33473774	33473804	+	18.0744	3.25e-07	0.0801	ctgcacTCGCTGATGCGGCAGCCAGAGGACC
MA1929.2	CTCF	chr16	34182878	34182908	+	18.0744	3.25e-07	0.0801	ctgcaCTAGCTGATGCGGCAGCCAGAGGACC
MA1929.2	CTCF	chr16	34217898	34217928	+	18.0744	3.25e-07	0.0801	ctgcacTCGCTGATGCGGCAGCCAGAGGACC
MA1929.2	CTCF	chr16	35587989	35588019	+	18.0744	3.25e-07	0.0801	CTGCACTAGCTGATGCGGCAGCCAGAGGACC
MA1929.2	CTCF	chrX	38661193	38661223	-	18.0744	3.25e-07	0.0801	CTGTAATACTCCCTGTGGCCACCACAAGGCT
MA1929.2	CTCF	chr19	45099293	45099323	+	18.0744	3.25e-07	0.0801	CTGCGAGGCGTCAGGCTGCCTCCTGGCGGCA
MA1929.2	CTCF	chr7	45427149	45427179	-	18.0744	3.25e-07	0.0801	CAGCAGCCCTAGGAAGCTACTGCAGGGGGTG
MA1929.2	CTCF	chr17	45841832	45841862	-	18.0744	3.25e-07	0.0801	ATGCACCCCCTCCCGCCCCAACCAGAGGACA
MA1929.2	CTCF	chr13	47989405	47989435	-	18.0744	3.25e-07	0.0801	CAGTAGTACCAAAGATAGACACTGGGTGGAG
MA1929.2	CTCF	chr7	48309497	48309527	-	18.0744	3.25e-07	0.0801	CCGCTGGACTCAGGGTACCCACCGGGTGGTG
MA1929.2	CTCF	chr22	48760761	48760791	+	18.0744	3.25e-07	0.0801	CTGCACTCCATGCACCTGCCACCAGCAGGAC
MA1929.2	CTCF	chr13	49092056	49092086	-	18.0744	3.25e-07	0.0801	CAGCAGAATCACTGGAGCCCAGGAGATGGAG
MA1929.2	CTCF	chr14	54125048	54125078	-	18.0744	3.25e-07	0.0801	GGGCATGGCCCTGTGATGTCACAAGGTGGCG
MA1929.2	CTCF	chr12	57211012	57211042	-	18.0744	3.25e-07	0.0801	ACGCCGGCCCTGGTCAGGGCGGCAGGTGGCG
MA1929.2	CTCF	chr7	58332024	58332054	+	18.0744	3.25e-07	0.0801	ctgcaCTCGCTGATGCGGCAGCCAGAGGACC
MA1929.2	CTCF	chr16	58454951	58454981	-	18.0744	3.25e-07	0.0801	CTGCAGAGGCTGTCACAGCCACATGGGGTGG
MA1929.2	CTCF	chr7	58622480	58622510	-	18.0744	3.25e-07	0.0801	CTGCACTCGCTGATGCGGCAGCCAGAGGACC
MA1929.2	CTCF	chr4	58834740	58834770	+	18.0744	3.25e-07	0.0801	GCCCCGGCTCGCGGGCAGCCAGCAGGGGGCA
MA1929.2	CTCF	chr7	59136774	59136804	+	18.0744	3.25e-07	0.0801	CTGCACTCGCTGATGCGGCAGCCAGAGGACC
MA1929.2	CTCF	chr7	59262456	59262486	-	18.0744	3.25e-07	0.0801	CTGCACTCGCTGATGCGGCAGCCAGAGGACC
MA1929.2	CTCF	chr7	59265732	59265762	-	18.0744	3.25e-07	0.0801	CTGCACTCGCTGATGCGGCAGCCAGAGGACC
MA1929.2	CTCF	chr11	60652252	60652282	-	18.0744	3.25e-07	0.0801	CAGCTGTGCAGTCTGTGGCCTGCAAAGGGAA
MA1929.2	CTCF	chr11	60818774	60818804	-	18.0744	3.25e-07	0.0801	CTGGAGCCACCTACCCAGCCCCAGGGTGGCG
MA1929.2	CTCF	chr11	61520110	61520140	+	18.0744	3.25e-07	0.0801	CTGCCCTTCCTTCCGCTGGCTGCAGCTGTCG
MA1929.2	CTCF	chr15	64669629	64669659	+	18.0744	3.25e-07	0.0801	cagcagagccaggctaggccaggggaggcag
MA1929.2	CTCF	chr2	65676516	65676546	+	18.0744	3.25e-07	0.0801	CTGCTGTGTCCCAGTGGCCCCCAGGAGGCCA
MA1929.2	CTCF	chrX	66530766	66530796	-	18.0744	3.25e-07	0.0801	CAGCAGTACCTGAAGGCTCCTGGAGAGGTAA
MA1929.2	CTCF	chr2	67553718	67553748	+	18.0744	3.25e-07	0.0801	gtgctggttgacctctggccaggaagtggca
MA1929.2	CTCF	chr14	71466664	71466694	-	18.0744	3.25e-07	0.0801	CTGCTGCTCCTGGGGACATCTGATGAGGGCA
MA1929.2	CTCF	chr10	71804830	71804860	+	18.0744	3.25e-07	0.0801	CAGCAGAGCCTGGGGTGTGGAGCAGATGGCA
MA1929.2	CTCF	chr4	71807805	71807835	+	18.0744	3.25e-07	0.0801	ctgctatggaactctcacccaccagagggtt
MA1929.2	CTCF	chr10	72759941	72759971	+	18.0744	3.25e-07	0.0801	CCGCGAGACTGCACGCGGCCAGGCGGGGGCA
MA1929.2	CTCF	chr15	73238323	73238353	+	18.0744	3.25e-07	0.0801	CTGGAGGCCGCCCCGTTTCCGCCTGGGGGCC
MA1929.2	CTCF	chr16	73727029	73727059	-	18.0744	3.25e-07	0.0801	GTGCACAGCCTGGGGCACCCAAAAGGAGGTG
MA1929.2	CTCF	chr16	74151519	74151549	-	18.0744	3.25e-07	0.0801	GTCCAGGGCACGCTGCGAACAGAAGGGGGCC
MA1929.2	CTCF	chr15	74790674	74790704	-	18.0744	3.25e-07	0.0801	ATGCGGTGCGGAGGCGCGCCAGGAGGAGGCC
MA1929.2	CTCF	chr18	75367916	75367946	-	18.0744	3.25e-07	0.0801	CTGGCATGCCCCGTACCACCACCAGGAGCAG
MA1929.2	CTCF	chr12	79352722	79352752	-	18.0744	3.25e-07	0.0801	ACGCAGTACTCAAGGTTTCCTGAGGGTGGCA
MA1929.2	CTCF	chr10	79669177	79669207	-	18.0744	3.25e-07	0.0801	CAGGAGAGCTGCCAGGGCCCAGATGGGGGCA
MA1929.2	CTCF	chr18	80447627	80447657	+	18.0744	3.25e-07	0.0801	TTGCTGTGCCTCGTCCAACAAGCTGGGGTCG
MA1929.2	CTCF	chr14	84810403	84810433	-	18.0744	3.25e-07	0.0801	CTGCTGTGCCACGGAGCCCCTGGAGAAGGGA
MA1929.2	CTCF	chr2	94812410	94812440	-	18.0744	3.25e-07	0.0801	CTGCACTCGCTGATGCGGCAGCCAGAGGACC
MA1929.2	CTCF	chr2	94883734	94883764	+	18.0744	3.25e-07	0.0801	ctgcaCTCGCTGATGCGGCAGCCAGAGGACC
MA1929.2	CTCF	chrX	95468009	95468039	-	18.0744	3.25e-07	0.0801	CAGCACTATTTGCAATAGCCAAAAGGTGGAA
MA1929.2	CTCF	chr15	97200575	97200605	-	18.0744	3.25e-07	0.0801	ATGCTGATGGACCCCTGGACAGCAGGGGTCA
MA1929.2	CTCF	chrX	99668983	99669013	-	18.0744	3.25e-07	0.0801	CTGCATTCACTCAAATGTCCACCAGCGGGGG
MA1929.2	CTCF	chr14	99742991	99743021	-	18.0744	3.25e-07	0.0801	CAGCACCGCTGGGGTCTCCTGCAAGGGGGCG
MA1929.2	CTCF	chr12	102504888	102504918	-	18.0744	3.25e-07	0.0801	GAGCCATTGCTTTGTCCAACTCCAGGGGGCA
MA1929.2	CTCF	chr10	104708930	104708960	-	18.0744	3.25e-07	0.0801	CTGTAGTCCCAGCTACTGGTGGTGGGGGGCA
MA1929.2	CTCF	chr11	106110769	106110799	-	18.0744	3.25e-07	0.0801	CTGCAATGCGGAGAATATACTGAAGGGGGAA
MA1929.2	CTCF	chr9	108341116	108341146	+	18.0744	3.25e-07	0.0801	GTGTGGTGCCAGCAGCCGCCACCCAGGGCCG
MA1929.2	CTCF	chr13	109450914	109450944	+	18.0744	3.25e-07	0.0801	GTGGGCTGCAGCTGCTCGCCACTAGAGGGAG
MA1929.2	CTCF	chr12	110943472	110943502	+	18.0744	3.25e-07	0.0801	CTGCttttcaccccattcccacaaggtgggt
MA1929.2	CTCF	chr13	111342493	111342523	+	18.0744	3.25e-07	0.0801	ctgcacaggcacGTGCAGCCTCTGTGGGGCA
MA1929.2	CTCF	chr6	113150996	113151026	-	18.0744	3.25e-07	0.0801	GTGCTGGTCCAGTGAAGGCCTGAAGGGGCTA
MA1929.2	CTCF	chr10	119980905	119980935	+	18.0744	3.25e-07	0.0801	ctgcaaagcttttcctgacagccagggggtg
MA1929.2	CTCF	chr1	121406797	121406827	+	18.0744	3.25e-07	0.0801	ctgcacTCGCTGATGCGGCAGCCAGAGGACC
MA1929.2	CTCF	chr9	125811029	125811059	+	18.0744	3.25e-07	0.0801	CTGCAGCTTCTGCTGGGGTCAGGAGGGGAAC
MA1929.2	CTCF	chr1	128837747	128837777	+	18.0744	3.25e-07	0.0801	ctgcacTCGCTGATGCGGCAGCCAGAGGACC
MA1929.2	CTCF	chr2	129433354	129433384	-	18.0744	3.25e-07	0.0801	CCACAACTCTAGGGGCTGCCACCAGGTGGAC
MA1929.2	CTCF	chr12	132837679	132837709	+	18.0744	3.25e-07	0.0801	GGGCAGGCCCTCCCTCTGCCCCAAGGGAGCA
MA1929.2	CTCF	chrX	134662695	134662725	-	18.0744	3.25e-07	0.0801	CTGTCTCTCTGCTTTCTGCCACTTGAGGGCA
MA1929.2	CTCF	chrX	137055921	137055951	-	18.0744	3.25e-07	0.0801	CTGAAATACGTTATTTCTCCACAAGGGGGTG
MA1929.2	CTCF	chr1	143741880	143741910	-	18.0744	3.25e-07	0.0801	CTGCACTCGCTGATGCGGCAGCCAGAGGACC
MA1929.2	CTCF	chr9	146386991	146387021	+	18.0744	3.25e-07	0.0801	CTTCAGGGACGGGTGGTGCCACCAGGAGGGG
MA1929.2	CTCF	chr2	146898334	146898364	+	18.0744	3.25e-07	0.0801	CTTGAGTGCCACTTGCAGCCACAACAGGGCA
MA1929.2	CTCF	chr5	147158481	147158511	-	18.0744	3.25e-07	0.0801	CTACTGAGCAACTTCCAGCCACTAGGTGGCT
MA1929.2	CTCF	chr9	147452689	147452719	+	18.0744	3.25e-07	0.0801	GGGACCTGCCTCCGATGGCCACCAGGTAGCG
MA1929.2	CTCF	chr5	149533594	149533624	-	18.0744	3.25e-07	0.0801	GTGCACTTCGTTCACCCTCCTCTAAGGGGTG
MA1929.2	CTCF	chr5	150975874	150975904	-	18.0744	3.25e-07	0.0801	TTGCAGTGACCCCTGTTGTCCAGAGAGGGCA
MA1929.2	CTCF	chr3	158265811	158265841	+	18.0744	3.25e-07	0.0801	CTTTAATTCCCATCCTCTCCTCTAGGGGGAA
MA1929.2	CTCF	chr6	170482268	170482298	-	18.0744	3.25e-07	0.0801	ATGGTGTTCTATGGTGTTCCAGCAGGGGGAA
MA1929.2	CTCF	chr3	186061082	186061112	+	18.0744	3.25e-07	0.0801	GGGCACGCCGGCCCTCGCCCGGCGGGTGGCG
MA1929.2	CTCF	chr3	189133343	189133373	-	18.0744	3.25e-07	0.0801	CTGCAGTATAGCCGGTGCTCAGAAGTGGGCA
MA1929.2	CTCF	chr2	202537722	202537752	-	18.0744	3.25e-07	0.0801	TCTCAACTCACTCTCCTGCCAGCAGGTGGCA
MA1929.2	CTCF	chr2	237058260	237058290	+	18.0744	3.25e-07	0.0801	CAGCAGCCCCGCCCGGCGGAACTAGGGGACG
MA1929.2	CTCF	chr4	3434764	3434794	-	18.0661	3.27e-07	0.0802	GTGCCTAGCATCTCCCTGCCGGCAGGTGGAG
MA1929.2	CTCF	chr20	3705614	3705644	+	18.0661	3.27e-07	0.0802	CTGCTGAGGGTGATCAGGCCACTAGGGTGCA
MA1929.2	CTCF	chr3	3796593	3796623	+	18.0661	3.27e-07	0.0802	CTGGATTTCAGGGGCCGACCAGGGGAGGGAG
MA1929.2	CTCF	chr14	5205515	5205545	+	18.0661	3.27e-07	0.0802	caggaatcccaggccggtccgccgggtggag
MA1929.2	CTCF	chr11	5307103	5307133	+	18.0661	3.27e-07	0.0802	ATGCTGTGACCAATCTGCACACTTGAGGGCA
MA1929.2	CTCF	chr19	6364823	6364853	+	18.0661	3.27e-07	0.0802	CTTCACTGCCGGCCCCTGCAGCCAGGAGGCC
MA1929.2	CTCF	chrY	6850980	6851010	+	18.0661	3.27e-07	0.0802	gtgcaggtctctttcagggcaggagaaggca
MA1929.2	CTCF	chr4	7174729	7174759	+	18.0661	3.27e-07	0.0802	CTGCTGATTGATATGCAGCCCGCTGAGGGCA
MA1929.2	CTCF	chrY	8594669	8594699	-	18.0661	3.27e-07	0.0802	CTGCAGGTCCTGATCCCTGCCCCAGGGGAGG
MA1929.2	CTCF	chr18	9457120	9457150	-	18.0661	3.27e-07	0.0802	CTGCAGGGCCAGTTGGTAGATCCAGGTGGAG
MA1929.2	CTCF	chr18	9996256	9996286	-	18.0661	3.27e-07	0.0802	CAGCTGTGCCCTCGTGCCCCGCAGGGAGGCC
MA1929.2	CTCF	chr8	10946572	10946602	-	18.0661	3.27e-07	0.0802	CAGCACTGCCCGGGGATGGGGGCAGGGGGAG
MA1929.2	CTCF	chr21	12326213	12326243	+	18.0661	3.27e-07	0.0802	ctgcactgctcgggggtgcgggtgggggggg
MA1929.2	CTCF	chr21	12406097	12406127	-	18.0661	3.27e-07	0.0802	CTGCACTGCTCGGGGGTGCGGGTGGGGGGGG
MA1929.2	CTCF	chr11	13370822	13370852	-	18.0661	3.27e-07	0.0802	GCGCAGCCTCCCCACGGCCCGGGTGGGGGCA
MA1929.2	CTCF	chr1	14471624	14471654	-	18.0661	3.27e-07	0.0802	AGACGATCCCAGCTGCTGCCAGCAGGGGGCC
MA1929.2	CTCF	chr14	15131724	15131754	-	18.0661	3.27e-07	0.0802	CCGTGGCCGTTGTATTGGCCGGCAGGGGGCG
MA1929.2	CTCF	chr6	17926804	17926834	+	18.0661	3.27e-07	0.0802	cagcattattcacaatagccagaagatggaa
MA1929.2	CTCF	chrX	20214590	20214620	-	18.0661	3.27e-07	0.0802	CAGCATTCCAGCCTCTACCCACTAGATGCCA
MA1929.2	CTCF	chr7	23795746	23795776	+	18.0661	3.27e-07	0.0802	ctgctgtttctcctgTAGGCGCTAAAGGGAA
MA1929.2	CTCF	chr20	24432851	24432881	-	18.0661	3.27e-07	0.0802	CTGCAGGGCCTCAAGCACCAAGATGAGGGCC
MA1929.2	CTCF	chr18	25544358	25544388	+	18.0661	3.27e-07	0.0802	atgcTGCGCCGCCGGGGACCAGAGGGCGGGG
MA1929.2	CTCF	chr1	25854877	25854907	-	18.0661	3.27e-07	0.0802	GTGCAATGAAGGAGGCTTCCTGGAGGAGGCA
MA1929.2	CTCF	chr6	27665731	27665761	-	18.0661	3.27e-07	0.0802	AGGCATTTCCAAAATACTCCTGTAGAGGGCA
MA1929.2	CTCF	chr6	31940308	31940338	-	18.0661	3.27e-07	0.0802	AGGCCCTACCTGGCCGGGGCTCCAGGGGGCC
MA1929.2	CTCF	chr22	33413728	33413758	+	18.0661	3.27e-07	0.0802	cacctgtagacccagttaccagcggggggcg
MA1929.2	CTCF	chr1	37727155	37727185	-	18.0661	3.27e-07	0.0802	GTGAAAGGAAGGGAGTGGCCGGTAGGTGGCG
MA1929.2	CTCF	chr10	37987304	37987334	-	18.0661	3.27e-07	0.0802	CAGCTATGCTAAGGCCGGCCAGAAGGGGTAT
MA1929.2	CTCF	chr22	39644248	39644278	-	18.0661	3.27e-07	0.0802	GAGCAAAGCTCCCTCCCTCCAGCAGAAGGCT
MA1929.2	CTCF	chr19	40767961	40767991	-	18.0661	3.27e-07	0.0802	CAGGTGCTTCTGAGGTGGGCAGGAGGTGGCA
MA1929.2	CTCF	chr1	41580330	41580360	-	18.0661	3.27e-07	0.0802	CTGGCATTCCTATGGATGGCAGTGGAGGGCG
MA1929.2	CTCF	chr21	42676303	42676333	+	18.0661	3.27e-07	0.0802	GCGCAGTATCCAGGCCCTGCAGGTGGGGGCG
MA1929.2	CTCF	chr10	44048150	44048180	+	18.0661	3.27e-07	0.0802	atgtagatactccctcttccagtaggtggaa
MA1929.2	CTCF	chr8	47042348	47042378	+	18.0661	3.27e-07	0.0802	cagcattattcacaattgccaacaggtggaa
MA1929.2	CTCF	chr22	49146401	49146431	-	18.0661	3.27e-07	0.0802	CTGGGGGCCCCGTTGGCGCCTCGAGGTGGAG
MA1929.2	CTCF	chr22	50034827	50034857	+	18.0661	3.27e-07	0.0802	ATGCACCTGCAGACACATCCACCAGATGCCC
MA1929.2	CTCF	chr17	50082682	50082712	+	18.0661	3.27e-07	0.0802	CTGCCACACCCGCCTCCGCCACCTTGGGGTG
MA1929.2	CTCF	chr22	50758920	50758950	-	18.0661	3.27e-07	0.0802	GGGCAGGGTGTCCCCTGGGCTCCAGGGGGCC
MA1929.2	CTCF	chr12	51172746	51172776	-	18.0661	3.27e-07	0.0802	CTGCACCCCCTCATCCTACCTGAAAGGGGAA
MA1929.2	CTCF	chr17	51485081	51485111	+	18.0661	3.27e-07	0.0802	AGGCCCTGCCCCAGGTagccgggaggtgggg
MA1929.2	CTCF	chr12	52815573	52815603	+	18.0661	3.27e-07	0.0802	GTGGAGCAGCCCCAGAGTCCAGAAGAGGGCT
MA1929.2	CTCF	chr8	53813962	53813992	+	18.0661	3.27e-07	0.0802	ctgcagttgtagtatcctccagaggggagct
MA1929.2	CTCF	chr8	53844747	53844777	-	18.0661	3.27e-07	0.0802	CTGCAGTTGTAGTATCCTCCAGAGGGGAGCT
MA1929.2	CTCF	chr17	56221788	56221818	+	18.0661	3.27e-07	0.0802	GAGCTCTCCCATGGCAGGCCAGCAGGGAGAG
MA1929.2	CTCF	chr18	59604128	59604158	+	18.0661	3.27e-07	0.0802	CTGCCGTGTCAGCTTGGAACTGCAGGAGACG
MA1929.2	CTCF	chr16	60040312	60040342	+	18.0661	3.27e-07	0.0802	ctggatctttgcagtctgacagcaggtggca
MA1929.2	CTCF	chr20	60601618	60601648	+	18.0661	3.27e-07	0.0802	CTGCAGAGCAGCCAGTTCCCAGCGGACGTCA
MA1929.2	CTCF	chr16	60731241	60731271	-	18.0661	3.27e-07	0.0802	CTGCCCTCCGTCTCCTTGCCTGCAGGGGTGG
MA1929.2	CTCF	chrX	62181658	62181688	+	18.0661	3.27e-07	0.0802	cagcattattcacaatagccagaagatggaa
MA1929.2	CTCF	chr18	62361065	62361095	+	18.0661	3.27e-07	0.0802	GTGCGGGTGGCAGAGGGGCCAGGAGAGGGTG
MA1929.2	CTCF	chr16	62666035	62666065	-	18.0661	3.27e-07	0.0802	ATGATGATCCAGGTCAGGACTGCAGGGGGCA
MA1929.2	CTCF	chr11	63757993	63758023	+	18.0661	3.27e-07	0.0802	ctgcgctgcggagcggggccccggggcggcg
MA1929.2	CTCF	chr17	64311182	64311212	-	18.0661	3.27e-07	0.0802	AGGAAGTTGCCGGGTCACCCAGCAGAGGGAG
MA1929.2	CTCF	chr11	64629950	64629980	-	18.0661	3.27e-07	0.0802	CCTCAGCACCTCCCTGGGCCTGCAGATGGTG
MA1929.2	CTCF	chr7	67725341	67725371	+	18.0661	3.27e-07	0.0802	CTGCTGGGTGGGCAGGTAGCTCGAGGTGGCG
MA1929.2	CTCF	chr16	72667616	72667646	-	18.0661	3.27e-07	0.0802	AGGCTTCAGGGGACACGGCCAGCAGGGGGCG
MA1929.2	CTCF	chr15	73559339	73559369	+	18.0661	3.27e-07	0.0802	CTGCCTCCTCCAGGGTGGCCTCCAGGTGGGC
MA1929.2	CTCF	chr18	75339903	75339933	-	18.0661	3.27e-07	0.0802	CTGTCAACCAGGGAGCAGCCGGCTGGGGGCG
MA1929.2	CTCF	chr15	75694037	75694067	+	18.0661	3.27e-07	0.0802	GtgcacctctctctcctccctgtgGATGGCT
MA1929.2	CTCF	chr15	75760465	75760495	-	18.0661	3.27e-07	0.0802	CTGCCTCCTCCAGGGTGGCCTCCAGGTGGGC
MA1929.2	CTCF	chr17	76801808	76801838	-	18.0661	3.27e-07	0.0802	CTGCAGGGTGGGGACCGGACCAGAGGGGGCA
MA1929.2	CTCF	chr17	77295560	77295590	-	18.0661	3.27e-07	0.0802	CTGCTGACTGGCCTGCACCCGCAGGGTGGCA
MA1929.2	CTCF	chr10	77813477	77813507	-	18.0661	3.27e-07	0.0802	TTGCTGTGCCTGCAGGGGACAGGGGCTGGCA
MA1929.2	CTCF	chr18	78407290	78407320	-	18.0661	3.27e-07	0.0802	ATGCCCAGGTCCCCTCCTCCACCAGGTGCCG
MA1929.2	CTCF	chr10	79843400	79843430	-	18.0661	3.27e-07	0.0802	CTGCAGGGCGTTGCGGAGCCGCACGAGGGAA
MA1929.2	CTCF	chr15	80327576	80327606	-	18.0661	3.27e-07	0.0802	CTGCCTCCTCCAGGGTGGCCTCCAGGTGGGC
MA1929.2	CTCF	chr17	80836771	80836801	+	18.0661	3.27e-07	0.0802	TGGCTGTGCCATGGCTGGCCTGCAGGAGGGA
MA1929.2	CTCF	chr15	82056793	82056823	-	18.0661	3.27e-07	0.0802	CTGCCTCCTCCAGGGTGGCCTCCAGGTGGGC
MA1929.2	CTCF	chr15	82135781	82135811	-	18.0661	3.27e-07	0.0802	CTGCCTCCTCCAGGGTGGCCTCCAGGTGGGC
MA1929.2	CTCF	chr15	82235153	82235183	+	18.0661	3.27e-07	0.0802	CTGCCTCCTCCAGGGTGGCCTCCAGGTGGGC
MA1929.2	CTCF	chr15	82947610	82947640	-	18.0661	3.27e-07	0.0802	CTGCCTCCTCCAGGGTGGCCTCCAGGTGGGC
MA1929.2	CTCF	chr14	84622676	84622706	-	18.0661	3.27e-07	0.0802	CCGCAGGGCCCCGCCCGGGCGCAGGGCGGCC
MA1929.2	CTCF	chr5	90853634	90853664	-	18.0661	3.27e-07	0.0802	CTCCTGTTTCCAGGGCAACCCGTGGAGGGCA
MA1929.2	CTCF	chr4	92774458	92774488	+	18.0661	3.27e-07	0.0802	atgaattctcccctggagcctccaggaggca
MA1929.2	CTCF	chr2	97267713	97267743	+	18.0661	3.27e-07	0.0802	CTGCTGGTGCTGCTGTGGGCGCTGGGGGCCC
MA1929.2	CTCF	chr13	100343025	100343055	+	18.0661	3.27e-07	0.0802	CTGCAGTGCCCTCTTCTGGCTCTAGAAGATA
MA1929.2	CTCF	chr10	101543172	101543202	+	18.0661	3.27e-07	0.0802	GTGCGCTCCCGCCTGTCGGCCCCAGAGAGCG
MA1929.2	CTCF	chr8	103028397	103028427	+	18.0661	3.27e-07	0.0802	CTGCTCTGGGCAAGGCTGCCTCCAGGTGACT
MA1929.2	CTCF	chr2	106618492	106618522	+	18.0661	3.27e-07	0.0802	cagcattattcacgatagcctcaaggtggaa
MA1929.2	CTCF	chr9	107909525	107909555	-	18.0661	3.27e-07	0.0802	CTGCACTGTCACCTTGGGGCAGCGAGTGGCT
MA1929.2	CTCF	chr6	108743287	108743317	-	18.0661	3.27e-07	0.0802	CAGCTCTGGGCTCAGTGACCTCCTGGGGGAG
MA1929.2	CTCF	chr2	109858718	109858748	+	18.0661	3.27e-07	0.0802	ctgcccctcccagcccctccagGTGATGCCG
MA1929.2	CTCF	chr2	111604871	111604901	+	18.0661	3.27e-07	0.0802	ctccagagcctgCTGTGGCCACAGGGTGACT
MA1929.2	CTCF	chr11	111851869	111851899	-	18.0661	3.27e-07	0.0802	TTACTGTTAACATGGTGGACACCAGGGGGCG
MA1929.2	CTCF	chr10	123949957	123949987	+	18.0661	3.27e-07	0.0802	gggcagtgtaggcaaaggccagtggagggaa
MA1929.2	CTCF	chr12	124926606	124926636	-	18.0661	3.27e-07	0.0802	CTGTTGACGCATTCTTGGCCATCAGAGGGCA
MA1929.2	CTCF	chr10	129907634	129907664	+	18.0661	3.27e-07	0.0802	CTGCAGGCCTTTCGCGGGCCAGGGGGTGCCT
MA1929.2	CTCF	chr11	130584292	130584322	+	18.0661	3.27e-07	0.0802	CTGCAGGGGCAGATGCTGACTGCAGGGTGTG
MA1929.2	CTCF	chr3	130802285	130802315	+	18.0661	3.27e-07	0.0802	GTGCAGATAGATCGTCGTCCTTTAGGGGGCA
MA1929.2	CTCF	chr3	135616705	135616735	-	18.0661	3.27e-07	0.0802	CTGCTCTCTCTAACACTGGCACCAGGGGGGT
MA1929.2	CTCF	chr4	148551668	148551698	+	18.0661	3.27e-07	0.0802	ATGGAGAGCTTCatcctcccagcaggggtca
MA1929.2	CTCF	chr9	148557768	148557798	-	18.0661	3.27e-07	0.0802	CGGCTGGGCCCAGGGCAGCCCCTGGGGGGAC
MA1929.2	CTCF	chr1	149287566	149287596	+	18.0661	3.27e-07	0.0802	CTGCAGTCCCGGCTCCCTCCATTAGGAAGAA
MA1929.2	CTCF	chr6	153545097	153545127	-	18.0661	3.27e-07	0.0802	GTGGAGTTCATGTGCCAGCCAGAAGATGGAC
MA1929.2	CTCF	chr6	166552770	166552800	-	18.0661	3.27e-07	0.0802	CAGCAACCCCACCCCAGGGCACTGGAGGCCA
MA1929.2	CTCF	chr1	173226326	173226356	-	18.0661	3.27e-07	0.0802	CTGCTCTTCCTCCTCAGTCGGGAGGAGGGCG
MA1929.2	CTCF	chr1	178293206	178293236	+	18.0661	3.27e-07	0.0802	CTGCAGTGGTCCTGGCAgacagaggaggcag
MA1929.2	CTCF	chr5	181393332	181393362	+	18.0661	3.27e-07	0.0802	CTGCAGATACATGTGTAGCCACCTGAGAGCC
MA1929.2	CTCF	chr2	181947780	181947810	-	18.0661	3.27e-07	0.0802	CGTCTCTGCCTACGCGCGGCTGCAGGGGGCG
MA1929.2	CTCF	chr2	239922924	239922954	-	18.0661	3.27e-07	0.0802	CTGTTGTTCACAAGCTGCCCAGCTGATGGTG
MA1929.2	CTCF	chr1	242467802	242467832	+	18.0661	3.27e-07	0.0802	GAGCTTGGCCTAAAGAAGCCACTGGGTGGCA
MA1929.2	CTCF	chr2	5216	5246	-	18.0579	3.29e-07	0.0803	CTGTACTGCCGCCAGCGGCCAGAAGGCGTGC
MA1929.2	CTCF	chr11	333395	333425	-	18.0579	3.29e-07	0.0803	CTGCTGAGGCCCCACAAGCCTCAGGGTGGGG
MA1929.2	CTCF	chr8	580529	580559	-	18.0579	3.29e-07	0.0803	CTGCTGGCTCTGGTGTTGACGGTTGAGGGCA
MA1929.2	CTCF	chr16	1000281	1000311	-	18.0579	3.29e-07	0.0803	GTGCAGCGCTGGGTCCTGCCGGAAGGGCCCG
MA1929.2	CTCF	chr4	1233968	1233998	-	18.0579	3.29e-07	0.0803	GTGAACTGCCCGTGGTGCACACCTGAGGGAG
MA1929.2	CTCF	chr8	1707778	1707808	-	18.0579	3.29e-07	0.0803	CTGCATGGCCCGGTGCCCCCATCCGAGGGGG
MA1929.2	CTCF	chr19	4250112	4250142	+	18.0579	3.29e-07	0.0803	ctgccatggtggcgtgcacctgcaggaggct
MA1929.2	CTCF	chr1	5524544	5524574	+	18.0579	3.29e-07	0.0803	GAGCTGGGCTCCCAGGAGCAGCGAGGGGGCG
MA1929.2	CTCF	chr12	6746199	6746229	+	18.0579	3.29e-07	0.0803	ctgtccaggtctgactggccactgggtggca
MA1929.2	CTCF	chr7	7235266	7235296	+	18.0579	3.29e-07	0.0803	ttgctcttcctgctgctgccagcaaatgtcc
MA1929.2	CTCF	chr8	8454436	8454466	+	18.0579	3.29e-07	0.0803	CTCCGGGTCCCGCGTTGGCAAGCGGAGGGCA
MA1929.2	CTCF	chr4	8852909	8852939	-	18.0579	3.29e-07	0.0803	AGTCAGTTCCACAAACTTCCTGGAGGTGGCG
MA1929.2	CTCF	chr16	12598867	12598897	-	18.0579	3.29e-07	0.0803	GGGCACTGCCTCCCCTCCCCTGCAGGGAGAA
MA1929.2	CTCF	chr9	12829317	12829347	-	18.0579	3.29e-07	0.0803	TGGCAGGACCATGTTTGGCCACTAGAGGTCC
MA1929.2	CTCF	chr17	17370237	17370267	-	18.0579	3.29e-07	0.0803	AAGTAGCTTCCATAGCTGCCGCCAGGGGACA
MA1929.2	CTCF	chr22	20567721	20567751	+	18.0579	3.29e-07	0.0803	CTGCAGGGCCTCCCTGTGGCTGGAGGTGTCT
MA1929.2	CTCF	chr20	22394937	22394967	+	18.0579	3.29e-07	0.0803	ctgctgcatttgcggagggcagttgggggag
MA1929.2	CTCF	chr2	24871082	24871112	-	18.0579	3.29e-07	0.0803	CTGCCCTGCTCGGGCTCACCGCGTGAGGGGG
MA1929.2	CTCF	chr3	24896299	24896329	+	18.0579	3.29e-07	0.0803	TTGCAGGGCCAAAAGTAGCCAGATGAAGGAG
MA1929.2	CTCF	chr1	28510950	28510980	+	18.0579	3.29e-07	0.0803	CTGTGcgtgccgccgccgccgccggggaGCG
MA1929.2	CTCF	chr16	28575590	28575620	-	18.0579	3.29e-07	0.0803	CTGGGCTTCTGGGAACCCCCACTGGGGGGAA
MA1929.2	CTCF	chr1	29684552	29684582	+	18.0579	3.29e-07	0.0803	cttctgcttcatcgtttgacaccagagggcc
MA1929.2	CTCF	chr7	29775312	29775342	+	18.0579	3.29e-07	0.0803	cagctatgctaaggctggccagaaggggtac
MA1929.2	CTCF	chr6	31628393	31628423	+	18.0579	3.29e-07	0.0803	CTGGAGCTCCTGCCTTGGCCAGAGGAGGTGA
MA1929.2	CTCF	chr21	32343831	32343861	-	18.0579	3.29e-07	0.0803	CTGCTGTTGCTGAGACAACCACAGGTGGGCT
MA1929.2	CTCF	chr11	33683156	33683186	+	18.0579	3.29e-07	0.0803	CGGCTCTGCCCAGAACTTGCAGAAGGTGGTG
MA1929.2	CTCF	chr1	33987573	33987603	+	18.0579	3.29e-07	0.0803	ATGCTGCTCCAGTTCAGGCCCCGGGAGGGCT
MA1929.2	CTCF	chr20	35045429	35045459	-	18.0579	3.29e-07	0.0803	CTGCCCTGAGTAGCTCCCACAGCAGGGGGAG
MA1929.2	CTCF	chr11	36418629	36418659	+	18.0579	3.29e-07	0.0803	TAGCTGTAACAGAAgcagcaggcagggggca
MA1929.2	CTCF	chr21	40168562	40168592	+	18.0579	3.29e-07	0.0803	CCGGGCCGCCTGCGCCCCCCGCCGGGGGGCA
MA1929.2	CTCF	chr17	40442028	40442058	-	18.0579	3.29e-07	0.0803	CAGCAATCCCCAACCTGCCTAGAAGGTGGAG
MA1929.2	CTCF	chr17	42881597	42881627	+	18.0579	3.29e-07	0.0803	atCTGCCGCTCCCTCCAGCCACCAGGGGGCA
MA1929.2	CTCF	chr11	46043084	46043114	-	18.0579	3.29e-07	0.0803	GTGCTTCCACTGCAGAGGCCTCCAGGTGGGG
MA1929.2	CTCF	chr18	48233667	48233697	+	18.0579	3.29e-07	0.0803	CTGCCCTCACCTTCTCCTCCACCATGGGGCA
MA1929.2	CTCF	chr17	48664349	48664379	-	18.0579	3.29e-07	0.0803	GTGAGATTCTCCAGGCATCCTCAAGAGGGCA
MA1929.2	CTCF	chr19	51345571	51345601	+	18.0579	3.29e-07	0.0803	agtgggttccccaagcagccaccagagggcg
MA1929.2	CTCF	chr3	53303320	53303350	-	18.0579	3.29e-07	0.0803	AAGCAGCTCCTGCTCCTCACACTAGGAGGTA
MA1929.2	CTCF	chr3	54277553	54277583	+	18.0579	3.29e-07	0.0803	CTGCTATACATACAGCGTCCTGGAGGAGGCT
MA1929.2	CTCF	chr11	56918020	56918050	+	18.0579	3.29e-07	0.0803	ctggagttgctgaaactcccacagggaggcc
MA1929.2	CTCF	chr8	60897192	60897222	+	18.0579	3.29e-07	0.0803	gagcaagctttgtccttgccacaagggggct
MA1929.2	CTCF	chr2	61144725	61144755	+	18.0579	3.29e-07	0.0803	ctgctgtgtcctcacagggcaaaagatggaa
MA1929.2	CTCF	chr16	61986892	61986922	-	18.0579	3.29e-07	0.0803	CTGGAGCCGCAGCCGGAGCCGACAGAGGGTG
MA1929.2	CTCF	chr1	62054374	62054404	+	18.0579	3.29e-07	0.0803	AAGCTACTCACATCTTAGCCAGAAGATGGCG
MA1929.2	CTCF	chr1	62194357	62194387	-	18.0579	3.29e-07	0.0803	GTGCACTCGTGGCTCTGCTCTGCAGGGGGAA
MA1929.2	CTCF	chr20	63086437	63086467	+	18.0579	3.29e-07	0.0803	CTGCTCCCTCCCCCGGCCCCTGCAGCTGGCA
MA1929.2	CTCF	chr16	63206470	63206500	+	18.0579	3.29e-07	0.0803	CTGCAGCCCTGGGCACAGCCCCCAGAGGCTC
MA1929.2	CTCF	chr17	64809540	64809570	+	18.0579	3.29e-07	0.0803	GGGCTGTGCCAGCCCAGGGCCCAGGAGGGCA
MA1929.2	CTCF	chr4	64955113	64955143	+	18.0579	3.29e-07	0.0803	atggtgcgccctgcggtccccgcaggtggca
MA1929.2	CTCF	chr2	70954430	70954460	+	18.0579	3.29e-07	0.0803	ctggccctcccccagcctcctgcaGGTGTCC
MA1929.2	CTCF	chr8	71916192	71916222	+	18.0579	3.29e-07	0.0803	CTGCAGACCCAAACTCTCCCACCAGGGAGTT
MA1929.2	CTCF	chr11	72653614	72653644	+	18.0579	3.29e-07	0.0803	CTGCATGCAGAAGAATGGTCACTAGAGGGCG
MA1929.2	CTCF	chr10	72686422	72686452	-	18.0579	3.29e-07	0.0803	CTGGAGTCGGGTGTCCGGCCAGCAGGGGATG
MA1929.2	CTCF	chr4	79871542	79871572	-	18.0579	3.29e-07	0.0803	GTGATGGTCCCCAGCCAGCCACAGGATGGAG
MA1929.2	CTCF	chr15	80202457	80202487	-	18.0579	3.29e-07	0.0803	CAGCACCGCCATGCTTGGCCAGAAGGGCGGG
MA1929.2	CTCF	chr15	80304886	80304916	+	18.0579	3.29e-07	0.0803	cagcaccgccatgcttggccagaagggcggg
MA1929.2	CTCF	chr15	82034016	82034046	+	18.0579	3.29e-07	0.0803	cagcaccgccatgcttggccagaagggcggg
MA1929.2	CTCF	chr15	82113096	82113126	+	18.0579	3.29e-07	0.0803	cagcaccgccatgcttggccagaagggcggg
MA1929.2	CTCF	chr15	82178947	82178977	-	18.0579	3.29e-07	0.0803	CAGCACCGCCATGCTTGGCCAGAAGGGCGGG
MA1929.2	CTCF	chr15	82257916	82257946	-	18.0579	3.29e-07	0.0803	CAGCACCGCCATGCTTGGCCAGAAGGGCGGG
MA1929.2	CTCF	chr15	83003793	83003823	+	18.0579	3.29e-07	0.0803	cagcaccgccatgcttggccagaagggcggg
MA1929.2	CTCF	chr16	85768608	85768638	+	18.0579	3.29e-07	0.0803	GTGCAGGGACTTTGTGTTCCCCAAGAGGGCA
MA1929.2	CTCF	chr16	94747208	94747238	-	18.0579	3.29e-07	0.0803	CAGCATGGGCCGGCACTGCCGCCGGATGGCT
MA1929.2	CTCF	chrX	98866590	98866620	+	18.0579	3.29e-07	0.0803	CTGAAATACTCCCCAACCCCAGGTGGTGGCG
MA1929.2	CTCF	chr8	101653149	101653179	-	18.0579	3.29e-07	0.0803	ATGCAGTTCAGAGAGCTCCAAAAAGGTGGCG
MA1929.2	CTCF	chr9	105388186	105388216	+	18.0579	3.29e-07	0.0803	GTGCTGCCCCAGCATCAGACCCCAGGTGGTC
MA1929.2	CTCF	chr7	109147293	109147323	-	18.0579	3.29e-07	0.0803	CAGCACTATTTACAGTAGCCAAAAGGTGGAA
MA1929.2	CTCF	chr1	109298848	109298878	+	18.0579	3.29e-07	0.0803	ctggggagcctgggCAGGACAGCAGAGGGAG
MA1929.2	CTCF	chrX	113335204	113335234	+	18.0579	3.29e-07	0.0803	ctgctgtacctgcagtgctcagaagagagct
MA1929.2	CTCF	chr2	121913791	121913821	+	18.0579	3.29e-07	0.0803	caggaggatcgcctgaagccaggagggggag
MA1929.2	CTCF	chr8	130956892	130956922	-	18.0579	3.29e-07	0.0803	CAGCAGCTCCAGCTGTGGCTGAAAGGGGCCA
MA1929.2	CTCF	chr11	131053492	131053522	+	18.0579	3.29e-07	0.0803	ctgccctgcaacctccctccactaaatggtg
MA1929.2	CTCF	chr12	132060772	132060802	-	18.0579	3.29e-07	0.0803	CTGTGGAAGCCAGCAGGGCCTCCAGGGGGAA
MA1929.2	CTCF	chr6	139058461	139058491	+	18.0579	3.29e-07	0.0803	CTTCATTTGCCAGAGTGGCCTCCTGGTGGAA
MA1929.2	CTCF	chr8	143546121	143546151	+	18.0579	3.29e-07	0.0803	CTGCTGACCCCCCAGCTTCCACTTGAAGGGG
MA1929.2	CTCF	chr8	143755163	143755193	+	18.0579	3.29e-07	0.0803	CTGCAGTGGCTCTGGGGACGGGCAGCTGGCG
MA1929.2	CTCF	chr9	146046398	146046428	+	18.0579	3.29e-07	0.0803	CAGCAGGGGCAGGCCTGGCCATGTGGGGGCT
MA1929.2	CTCF	chr9	146185571	146185601	-	18.0579	3.29e-07	0.0803	CTGCTAGGTCAGGGCTGCCCTGCAGATGGAC
MA1929.2	CTCF	chr3	148908598	148908628	-	18.0579	3.29e-07	0.0803	ATGCTGGTTCTTTCCTGGCCTCCAGCTGGCA
MA1929.2	CTCF	chr1	155105522	155105552	+	18.0579	3.29e-07	0.0803	ctggagtggctaaatcgtccatcagaggtca
MA1929.2	CTCF	chr6	161598877	161598907	+	18.0579	3.29e-07	0.0803	cggccgctgccagcgCTACCTCCTGGAGGCG
MA1929.2	CTCF	chr3	173833666	173833696	+	18.0579	3.29e-07	0.0803	CAGCAGAGCTCCCAGCTGCCAGGAGGGGTGT
MA1929.2	CTCF	chr5	179685896	179685926	-	18.0579	3.29e-07	0.0803	CAGCAGGCTCATGCCCGGACAGCTGAGGGCC
MA1929.2	CTCF	chr3	186893841	186893871	-	18.0579	3.29e-07	0.0803	AAGCAGCGCCTGGCATGGCCCGCTGAGGCCA
MA1929.2	CTCF	chr2	210276204	210276234	+	18.0579	3.29e-07	0.0803	aggctgtaccctccaaagccacagggtggag
MA1929.2	CTCF	chr2	217376259	217376289	-	18.0579	3.29e-07	0.0803	GTGCATTCCTTTCTGAAGGCTCTAGGGGGAA
MA1929.2	CTCF	chr2	219448915	219448945	+	18.0579	3.29e-07	0.0803	CTGCTGTGCCGCGAGTCGCTGCGTGGGGACG
MA1929.2	CTCF	chr2	223346557	223346587	+	18.0579	3.29e-07	0.0803	CTGCATAGGCAACGAGTGCCGGCCGGGGGTG
MA1929.2	CTCF	chr1	227476054	227476084	+	18.0579	3.29e-07	0.0803	CCGCCCTGGCCTCTGCCACCTGCAGGAGCCG
MA1929.2	CTCF	chr2	242507912	242507942	-	18.0579	3.29e-07	0.0803	GGGCATGTCCCGCCCAGGTCTCCAGGGGGAA
MA1929.2	CTCF	chr20	368833	368863	+	18.0496	3.3e-07	0.0805	CCGCGCGCGCCGCAGCGGCCCGCAGACGGCG
MA1929.2	CTCF	chr7	1133916	1133946	-	18.0496	3.3e-07	0.0805	CTGCAGGGCCTGGGCAGGGGAGATGGGGGCA
MA1929.2	CTCF	chr16	1155634	1155664	+	18.0496	3.3e-07	0.0805	CCGCTGGCCCTCCAGGGGCCACAAGCTGGTG
MA1929.2	CTCF	chr11	1455566	1455596	+	18.0496	3.3e-07	0.0805	CTGCACTTACATCCTCAGGCAGCTGGAGCCG
MA1929.2	CTCF	chr12	2859785	2859815	+	18.0496	3.3e-07	0.0805	CGTGAGTTCCCAGGGTGGCCGGGAGGGGGAG
MA1929.2	CTCF	chr16	2873507	2873537	+	18.0496	3.3e-07	0.0805	CCGCAGCAGCCGTCCGGGCCCCCAGAGGTAG
MA1929.2	CTCF	chrY	5916212	5916242	+	18.0496	3.3e-07	0.0805	TAGCCATGCACCCTGGCACCACCAGGGGCCC
MA1929.2	CTCF	chr12	8370435	8370465	-	18.0496	3.3e-07	0.0805	ATGCCCTTGCATCACCTCCCTGAAGAGGGTG
MA1929.2	CTCF	chrY	10237228	10237258	-	18.0496	3.3e-07	0.0805	TAGCCATGCACCCTGGCACCACCAGGGGCCC
MA1929.2	CTCF	chr3	13480750	13480780	-	18.0496	3.3e-07	0.0805	CCGCAGCTCCGCGACCGGGCGGGGCGGGGCG
MA1929.2	CTCF	chr19	14217119	14217149	+	18.0496	3.3e-07	0.0805	ccgcctcctccgcctccccccccGGGGGGCG
MA1929.2	CTCF	chr17	16894454	16894484	+	18.0496	3.3e-07	0.0805	CTGCAGCACTGGTGGAGGGCAGGTGGTGGCT
MA1929.2	CTCF	chr17	17815729	17815759	-	18.0496	3.3e-07	0.0805	CTGCCCCGCCACCCCCAGCCCCAGGGAGGGG
MA1929.2	CTCF	chr7	17899738	17899768	+	18.0496	3.3e-07	0.0805	GCTCAGGTTCTGGACTGTCCAGGAGGGGGCA
MA1929.2	CTCF	chr2	18303758	18303788	-	18.0496	3.3e-07	0.0805	GTGCTGTGCTCCCTTGAGCCCCCGGGAGCCA
MA1929.2	CTCF	chr10	22022570	22022600	+	18.0496	3.3e-07	0.0805	CAGGCGCTCCGGAGCGGCCCGCCAGGTGGCT
MA1929.2	CTCF	chr9	22382127	22382157	-	18.0496	3.3e-07	0.0805	GTGTTGGTTTACCTCCAGCCAGGAGGTGGTG
MA1929.2	CTCF	chr8	22896928	22896958	+	18.0496	3.3e-07	0.0805	CGGGCCTGCAGGAAATGGCCACTGGAGGGCG
MA1929.2	CTCF	chr12	23890037	23890067	-	18.0496	3.3e-07	0.0805	ATGCAGCTGTAGTCTCAGCTACCAGGTGGTG
MA1929.2	CTCF	chr22	25811744	25811774	-	18.0496	3.3e-07	0.0805	GGGGGGTCCCAGCGGCCACCAGGAGGAGGCG
MA1929.2	CTCF	chrX	26777177	26777207	-	18.0496	3.3e-07	0.0805	TGTCATTACCTCTTGTCACCAGCAGAGGGCG
MA1929.2	CTCF	chr1	27207858	27207888	-	18.0496	3.3e-07	0.0805	CTGCCCCGCCCCCGGTTCCCAGTGCGCGGCG
MA1929.2	CTCF	chr8	29908857	29908887	-	18.0496	3.3e-07	0.0805	CAGCAGCTCCAGAGTGTCCCTGTAGGAGGGA
MA1929.2	CTCF	chr19	30422923	30422953	-	18.0496	3.3e-07	0.0805	TGGCAGATCGGCCTACAGCCAGAAGGTGGGG
MA1929.2	CTCF	chr16	32556418	32556448	+	18.0496	3.3e-07	0.0805	aagcacatccacgtgacgccactagggagag
MA1929.2	CTCF	chr16	34270254	34270284	+	18.0496	3.3e-07	0.0805	aagcacatccacgtgacgccactagggagag
MA1929.2	CTCF	chr19	38313385	38313415	-	18.0496	3.3e-07	0.0805	CTGGCCTGCCTCCAACATCCAGGAGGGCGCG
MA1929.2	CTCF	chr2	38613607	38613637	-	18.0496	3.3e-07	0.0805	CTGCACTCCACAGCCTGGGCAGCAGAGTGAG
MA1929.2	CTCF	chr19	38659866	38659896	-	18.0496	3.3e-07	0.0805	CTACCCTCTCAGGTGCGGCCACAAGGAGGCT
MA1929.2	CTCF	chr6	39694209	39694239	+	18.0496	3.3e-07	0.0805	CTGCACTACCAGGTGTATGCAGCAGAGCGAA
MA1929.2	CTCF	chr20	41030230	41030260	+	18.0496	3.3e-07	0.0805	CTGCAGCTGCCCAGCTGGCCTGCTGGAGAAG
MA1929.2	CTCF	chr19	44329209	44329239	-	18.0496	3.3e-07	0.0805	CTGCAGGGGCTGTCACAGCCAGATGGGGTGG
MA1929.2	CTCF	chr3	45097550	45097580	+	18.0496	3.3e-07	0.0805	atgctgcccaagctgtggccacatggaggag
MA1929.2	CTCF	chr3	45574155	45574185	-	18.0496	3.3e-07	0.0805	CTGCCCTCCTGGCTGTCCCCACAAGGCAGCA
MA1929.2	CTCF	chr1	47831262	47831292	-	18.0496	3.3e-07	0.0805	CTGCACCTTATCTAAAGGCCACCAGATGTCT
MA1929.2	CTCF	chr8	49250785	49250815	+	18.0496	3.3e-07	0.0805	ctgcaccctcggccagcaccagcagggctcg
MA1929.2	CTCF	chr22	51014340	51014370	-	18.0496	3.3e-07	0.0805	GTGCAGGGGTAAGGCTGGGCACCGGGTGGGG
MA1929.2	CTCF	chr13	51059847	51059877	+	18.0496	3.3e-07	0.0805	CAGCAACTCGTGGCTTTTCCTCTAAGGGGCG
MA1929.2	CTCF	chr17	51477208	51477238	-	18.0496	3.3e-07	0.0805	CAGCGCTTCAGCCCCTGCCCTCTTGGGGGCC
MA1929.2	CTCF	chr12	52151007	52151037	-	18.0496	3.3e-07	0.0805	GTGCAGAGAGGGCAGTGGCCATCAGATGGGG
MA1929.2	CTCF	chr10	53973507	53973537	-	18.0496	3.3e-07	0.0805	CTGCTGCCCCATGCTTGGCCCTGAGAGGGTG
MA1929.2	CTCF	chr8	56048981	56049011	-	18.0496	3.3e-07	0.0805	GTGCTGTGTCATTTCATGGCAGAAGGTGGAA
MA1929.2	CTCF	chr16	57052372	57052402	-	18.0496	3.3e-07	0.0805	CTGCCTCTGTAGACTCCACCTCTTGGGGGCA
MA1929.2	CTCF	chr17	58110620	58110650	+	18.0496	3.3e-07	0.0805	CTGTTATTCCCACCACTGTCTCCAGATGCCA
MA1929.2	CTCF	chr15	60400703	60400733	+	18.0496	3.3e-07	0.0805	CTGCTGTTCCCCTTTGCACCCTCAGATGACA
MA1929.2	CTCF	chr11	61922232	61922262	+	18.0496	3.3e-07	0.0805	atggattctcacctggagcctccagagggag
MA1929.2	CTCF	chr10	62520024	62520054	-	18.0496	3.3e-07	0.0805	GTGCACGGCGCGCCGGGGCCGGCTGGGGGGC
MA1929.2	CTCF	chr17	63731620	63731650	-	18.0496	3.3e-07	0.0805	GTGCACGTGCGTGCGCACACACCAGAGGGGG
MA1929.2	CTCF	chrX	67086040	67086070	-	18.0496	3.3e-07	0.0805	CTTCCGGGCCCTGACTGGCCTCCAGGGGAAG
MA1929.2	CTCF	chr15	68922449	68922479	-	18.0496	3.3e-07	0.0805	ATACAACTCTTCCCCAGACCACCAGGAGGCA
MA1929.2	CTCF	chr11	72709691	72709721	-	18.0496	3.3e-07	0.0805	ACGCAGTCCCCACGCCGGCCCCAGGGGGTCT
MA1929.2	CTCF	chr17	79222866	79222896	-	18.0496	3.3e-07	0.0805	GTGCATGGCTGGGGGCAGCCAGCAGGGTGGG
MA1929.2	CTCF	chr6	85990805	85990835	+	18.0496	3.3e-07	0.0805	CAGCACGTCACTCGGCGGCCACGGGGAGTCA
MA1929.2	CTCF	chr14	93269650	93269680	+	18.0496	3.3e-07	0.0805	aagcagttcCCCATCTCCCCGACAGGGGACC
MA1929.2	CTCF	chr16	95034147	95034177	-	18.0496	3.3e-07	0.0805	CTGCAGGCCCCTGTGACGCCACCTGGAGAAG
MA1929.2	CTCF	chr7	99652146	99652176	+	18.0496	3.3e-07	0.0805	GCTGACTGCCCACTGCGTCCACTAGATGGCG
MA1929.2	CTCF	chr7	101459913	101459943	+	18.0496	3.3e-07	0.0805	CTGCTGTTCCACAGGGACCCCGGAGGTGTGG
MA1929.2	CTCF	chr7	103786590	103786620	+	18.0496	3.3e-07	0.0805	CTGCGGGGTCATCCGAGCCCACAAGAAGGCC
MA1929.2	CTCF	chr6	109641972	109642002	+	18.0496	3.3e-07	0.0805	CTGCAGTTTCTGAGTTTAACAAAAGGTGACA
MA1929.2	CTCF	chr13	109712948	109712978	+	18.0496	3.3e-07	0.0805	CTGGAATGCTGTCTGTTAACAGCAGAGGTCA
MA1929.2	CTCF	chr8	111677321	111677351	-	18.0496	3.3e-07	0.0805	CTGCAGCACCTGGCGCTCCCACTAGGTCTCT
MA1929.2	CTCF	chr5	115809935	115809965	-	18.0496	3.3e-07	0.0805	CCGCAGCGCAGGGAGCTGTCTGCAGAGGCCA
MA1929.2	CTCF	chr12	121288269	121288299	-	18.0496	3.3e-07	0.0805	GGGCCGAGCCGGCGGGGGCGCGCAGGGGGCG
MA1929.2	CTCF	chr2	125824348	125824378	+	18.0496	3.3e-07	0.0805	cagcagatggatggggaaccagaagggggaa
MA1929.2	CTCF	chr8	137805810	137805840	-	18.0496	3.3e-07	0.0805	CTGCTGCTCCAGCCATGGCTAAAAGAGGCCA
MA1929.2	CTCF	chr3	139851208	139851238	+	18.0496	3.3e-07	0.0805	CTGCAATTCTGTTACCTGCCACTAGATGTGT
MA1929.2	CTCF	chr8	145977806	145977836	+	18.0496	3.3e-07	0.0805	CTGCAGGTCCCTTCTTCTACAGTGGGAGGTG
MA1929.2	CTCF	chr9	146129284	146129314	+	18.0496	3.3e-07	0.0805	CTGCTGTGTGTATTCCTAccaccagagagag
MA1929.2	CTCF	chr9	148714278	148714308	+	18.0496	3.3e-07	0.0805	GTGTGAATCACCACATCACCTGCAGGGGGCG
MA1929.2	CTCF	chr1	154235748	154235778	-	18.0496	3.3e-07	0.0805	CTGGAGAACCACTTCAGCCCAGGAGGTGGAA
MA1929.2	CTCF	chr6	155469813	155469843	+	18.0496	3.3e-07	0.0805	ctgcaggtcctgaagctctcagcagagaggg
MA1929.2	CTCF	chr3	159448777	159448807	-	18.0496	3.3e-07	0.0805	CTGCCTCCCCCACTGCCACCAGACGAGGTCG
MA1929.2	CTCF	chr6	164687229	164687259	+	18.0496	3.3e-07	0.0805	cagcagttctcaaagtgggctcccggggcag
MA1929.2	CTCF	chr5	178990187	178990217	-	18.0496	3.3e-07	0.0805	CTGTAGTTTCTCCATTTGCCAGATGATGGAT
MA1929.2	CTCF	chr1	181844218	181844248	+	18.0496	3.3e-07	0.0805	gtgccatttcagttcaggcccctaggggcag
MA1929.2	CTCF	chr3	196833698	196833728	+	18.0496	3.3e-07	0.0805	CTGCAGCGGGCGCAGATGACGGGTGAGGGCG
MA1929.2	CTCF	chr3	199742150	199742180	+	18.0496	3.3e-07	0.0805	CTGCATCCTCCCCCGCTGCGGCCAGGTGGGG
MA1929.2	CTCF	chr1	201954235	201954265	-	18.0496	3.3e-07	0.0805	CTGCAGTGGGAACAGCCTGCAGTGGGAGGAG
MA1929.2	CTCF	chr1	228210661	228210691	+	18.0496	3.3e-07	0.0805	CTGCAGTTCACcaggcctgaagctgggggaa
MA1929.2	CTCF	chr2	235329592	235329622	-	18.0496	3.3e-07	0.0805	CCGCAGTCCCCACTCCCCCAAGAAGGAGGCC
MA1929.2	CTCF	chr2	242177546	242177576	+	18.0496	3.3e-07	0.0805	GCGCAGTGACTGTCCTGGCCTGTGGGAGGCC
MA1929.2	CTCF	chr1	244763954	244763984	-	18.0496	3.3e-07	0.0805	ATGCAAAGCCAGGGGTCTCCAGGAGGAGGGA
MA1929.2	CTCF	chr19	1019901	1019931	-	18.0413	3.32e-07	0.0806	CTGCAGCCGGGCAGTCGGGCAGCAGGCGCCG
MA1929.2	CTCF	chr4	1043329	1043359	-	18.0413	3.32e-07	0.0806	GAGCAGTGCAGAGCCAGGACCCCAGGGGCCG
MA1929.2	CTCF	chr19	1337983	1338013	-	18.0413	3.32e-07	0.0806	CAGCAGAATCGCATGAACCCAGGAGGTGGAG
MA1929.2	CTCF	chr2	1648324	1648354	+	18.0413	3.32e-07	0.0806	CCGCAGCCCCTCCCAGCAACACCTGGGGTCA
MA1929.2	CTCF	chr1	3183309	3183339	-	18.0413	3.32e-07	0.0806	TTGTAGTGCCTCCTAGAAGCGCTAGGTGGAA
MA1929.2	CTCF	chr18	5185774	5185804	-	18.0413	3.32e-07	0.0806	GTACAATATCAAGCTTTGCCAGTAGAGGGAG
MA1929.2	CTCF	chr16	6177151	6177181	-	18.0413	3.32e-07	0.0806	CACCACCATCAACAGCGGCCAGCAGAGGACG
MA1929.2	CTCF	chr9	6560750	6560780	+	18.0413	3.32e-07	0.0806	cagcagaactgcttgaacccaggaggtggag
MA1929.2	CTCF	chr12	6957041	6957071	+	18.0413	3.32e-07	0.0806	CTGCCACCCCATGGGCCTGCTGCTGGTGGCA
MA1929.2	CTCF	chr4	7977252	7977282	-	18.0413	3.32e-07	0.0806	CTGCAGACTCCCAGCCTCCCATGTGGTGGCA
MA1929.2	CTCF	chr19	8261492	8261522	-	18.0413	3.32e-07	0.0806	GTGCTCAGCCCTGCAGCCCCACCAGCTGGCA
MA1929.2	CTCF	chr11	9833190	9833220	+	18.0413	3.32e-07	0.0806	gtgctgtgccagcaaagctcactgggaggcc
MA1929.2	CTCF	chr17	12250396	12250426	+	18.0413	3.32e-07	0.0806	cctcctccccccatccctccagcagggggca
MA1929.2	CTCF	chr3	13079513	13079543	+	18.0413	3.32e-07	0.0806	CGGCCGTGGCCAATGGAGCCTGCTGGGGCCG
MA1929.2	CTCF	chr3	13802279	13802309	+	18.0413	3.32e-07	0.0806	CTCCAGTGCCAGCGGTGGGCAGCGGGAGCAG
MA1929.2	CTCF	chr7	15854338	15854368	-	18.0413	3.32e-07	0.0806	TTGCAGTTTGAACTGTGACTGGTAGATGGCG
MA1929.2	CTCF	chr19	16556083	16556113	-	18.0413	3.32e-07	0.0806	CAGTTGTGGCTGTGGGTGGCTCCAGGGGGCC
MA1929.2	CTCF	chr12	17026406	17026436	-	18.0413	3.32e-07	0.0806	TTGTTGGTTGGCCTCCAGCCAGGAGGTGGCA
MA1929.2	CTCF	chr22	17621646	17621676	-	18.0413	3.32e-07	0.0806	TTACACTGCTCTTAGCAGCAAGCAGGGGGCA
MA1929.2	CTCF	chr1	23042551	23042581	+	18.0413	3.32e-07	0.0806	CGCCGCGCCCGAACCTGGCCAGCAGGGGGCA
MA1929.2	CTCF	chrX	26110447	26110477	+	18.0413	3.32e-07	0.0806	TTGGAGTTTCAAGAGCTGCCTGAGGGTGGAG
MA1929.2	CTCF	chr2	28749368	28749398	-	18.0413	3.32e-07	0.0806	CAGCTATTCTACCTGGAGCCAGAAGGTAGTG
MA1929.2	CTCF	chr5	29107082	29107112	+	18.0413	3.32e-07	0.0806	AGGCACTTCAATTAACTTCCAGAAGATGGCA
MA1929.2	CTCF	chr13	32707898	32707928	+	18.0413	3.32e-07	0.0806	gaggagttttgcctccggccgctgggtggcc
MA1929.2	CTCF	chr21	34591737	34591767	-	18.0413	3.32e-07	0.0806	CAGCATGTACTTCTGCTCCCGGCCGGGGGCA
MA1929.2	CTCF	chrX	35585138	35585168	+	18.0413	3.32e-07	0.0806	CAGCAGGGCTTCAGTTCTCCAGAAGAAGGAG
MA1929.2	CTCF	chr9	37564407	37564437	+	18.0413	3.32e-07	0.0806	CTGCCCTTCCTTGATCCCACACAGGGTGGGG
MA1929.2	CTCF	chr12	40061541	40061571	-	18.0413	3.32e-07	0.0806	TTGCCACTTTGGGGGAAGCCAGTGGAGGGCA
MA1929.2	CTCF	chr5	41780731	41780761	-	18.0413	3.32e-07	0.0806	GTTCTTTGTCAGGTTCTGCCAATAGGGGGCA
MA1929.2	CTCF	chr21	42873709	42873739	-	18.0413	3.32e-07	0.0806	CTGCCTGGGTTGGCACAGCCCCTGGGGGGCA
MA1929.2	CTCF	chr3	44434593	44434623	+	18.0413	3.32e-07	0.0806	CCCCAATTCCCACTCCTGCCACTGGGGGCAG
MA1929.2	CTCF	chr3	45962400	45962430	+	18.0413	3.32e-07	0.0806	CAGCAGTTTCAATGACAGCAGCCAGGAGGAG
MA1929.2	CTCF	chr20	46257865	46257895	-	18.0413	3.32e-07	0.0806	CTGCCGCTCCGGTCGCGGACGGTGGGCGGGG
MA1929.2	CTCF	chr10	47170952	47170982	-	18.0413	3.32e-07	0.0806	CGCCAGTCCCGGTCCGAGCCAGCTGGGGGTG
MA1929.2	CTCF	chr1	50542655	50542685	-	18.0413	3.32e-07	0.0806	CTGCACTCCAGCCTGGGCGCGACAGAGGGAG
MA1929.2	CTCF	chr17	51002016	51002046	-	18.0413	3.32e-07	0.0806	GGGCTCTCCCAGCATCTGCCAACTGGGGGCT
MA1929.2	CTCF	chr10	51269634	51269664	-	18.0413	3.32e-07	0.0806	CTTCAGTTTTATTTCCTGCCACCAGTGGGAG
MA1929.2	CTCF	chr10	56351532	56351562	-	18.0413	3.32e-07	0.0806	TTGCAATCCCTGCCTCTGCCATTATGTGGCA
MA1929.2	CTCF	chr7	57037271	57037301	-	18.0413	3.32e-07	0.0806	CCGCAGGCCCAGCTCCTGCCTCACGGAGGCC
MA1929.2	CTCF	chr1	59537554	59537584	+	18.0413	3.32e-07	0.0806	cagcagaactgcttgaacccaggaggtggag
MA1929.2	CTCF	chr18	59560874	59560904	+	18.0413	3.32e-07	0.0806	CAGCTGTgggcggggccacgcgcagggggcg
MA1929.2	CTCF	chr13	65145671	65145701	+	18.0413	3.32e-07	0.0806	atgcaggccccctagcagcgtccaggtgggg
MA1929.2	CTCF	chr11	65567576	65567606	-	18.0413	3.32e-07	0.0806	CCGCAGCCCCACCTGCAGACAACTGAGGGTG
MA1929.2	CTCF	chr20	66136861	66136891	-	18.0413	3.32e-07	0.0806	GTGCGCGGCCCTCCTCGGCCTCCACGGGCCG
MA1929.2	CTCF	chr7	67711436	67711466	-	18.0413	3.32e-07	0.0806	CAGCAGTCCCCCATCCAACCCCCAGAAGCAG
MA1929.2	CTCF	chr16	72344227	72344257	-	18.0413	3.32e-07	0.0806	GTGCAGCGCCGGGCCTGGCCTCCCGGTAACG
MA1929.2	CTCF	chr7	73056230	73056260	+	18.0413	3.32e-07	0.0806	caggagattcgcctgaacccaggaggtggca
MA1929.2	CTCF	chr15	75550180	75550210	+	18.0413	3.32e-07	0.0806	cagcGATGTCCCAAACTTCCTGGAGGGGGAA
MA1929.2	CTCF	chr17	75585803	75585833	+	18.0413	3.32e-07	0.0806	CTGGAGTGCAGGCTAAGGCCTGCTGATGGTG
MA1929.2	CTCF	chr11	76918819	76918849	-	18.0413	3.32e-07	0.0806	CTGCACTTCTTTCTCCTGCCACCATGTGAAG
MA1929.2	CTCF	chr3	81720104	81720134	+	18.0413	3.32e-07	0.0806	ATGCcatgccttggctttccaaaagAGGGAG
MA1929.2	CTCF	chr17	82328794	82328824	+	18.0413	3.32e-07	0.0806	GAGCAGACCCCGAAGCAGCCACAAGGCCGCG
MA1929.2	CTCF	chr16	83827650	83827680	-	18.0413	3.32e-07	0.0806	CTGACCTTTCTGCTGTTGCCAGCAGATTGCA
MA1929.2	CTCF	chr2	87046993	87047023	-	18.0413	3.32e-07	0.0806	CTGGATTAATATCAGTCTCCACCAGAGGGAG
MA1929.2	CTCF	chr2	87157242	87157272	+	18.0413	3.32e-07	0.0806	ctggattaatatcagtctccaccagagggag
MA1929.2	CTCF	chr2	87740108	87740138	+	18.0413	3.32e-07	0.0806	ctggattaatatcagtctccaccagagggag
MA1929.2	CTCF	chr14	93502822	93502852	+	18.0413	3.32e-07	0.0806	CTGCACTGATGGGGGGAGCCGGGGGAGGGGG
MA1929.2	CTCF	chr3	99969567	99969597	-	18.0413	3.32e-07	0.0806	CTGCCATTGCGCCGGCTGCAACAGGAAGGCA
MA1929.2	CTCF	chr13	101191523	101191553	+	18.0413	3.32e-07	0.0806	CTGCTTCCCCAGGGCTGTCCTCCAGTGGGAG
MA1929.2	CTCF	chr1	109146975	109147005	-	18.0413	3.32e-07	0.0806	CTGCGGCTGCTGCTTCTGCTGGCAGAAGGCG
MA1929.2	CTCF	chr2	112239747	112239777	-	18.0413	3.32e-07	0.0806	CTGGATTAATATCAGTCTCCACCAGAGGGAG
MA1929.2	CTCF	chr11	116577122	116577152	-	18.0413	3.32e-07	0.0806	GTGCAGAGACGCTGGGAGCCCGAAGAGGTCG
MA1929.2	CTCF	chr11	118263697	118263727	-	18.0413	3.32e-07	0.0806	CTGCTGTTTACCAGGACACCACTAGATGTAA
MA1929.2	CTCF	chr11	118709452	118709482	-	18.0413	3.32e-07	0.0806	CCGGCAGGTCCCGCGGAGCCACCGGGGGGCA
MA1929.2	CTCF	chr12	120778184	120778214	-	18.0413	3.32e-07	0.0806	CTTCAGTGCCTGCTCTGAGCAGTGGATGCCA
MA1929.2	CTCF	chr10	122512800	122512830	-	18.0413	3.32e-07	0.0806	CTGATCTGTCTGCATGCCCCACAAGGGGACG
MA1929.2	CTCF	chr12	122854250	122854280	+	18.0413	3.32e-07	0.0806	CTGGGGGTCCTTATGGAGCCTGTCGGGGGCG
MA1929.2	CTCF	chr2	129887974	129888004	-	18.0413	3.32e-07	0.0806	CTGCTCCTCACAGCCAGGACAGCTGATGGCA
MA1929.2	CTCF	chr2	131388665	131388695	-	18.0413	3.32e-07	0.0806	ATGCTATCCCTCCCCCTGCCACCCCATGGCA
MA1929.2	CTCF	chrX	133413882	133413912	+	18.0413	3.32e-07	0.0806	ctgcacttctttctcctgccaccatgtgaag
MA1929.2	CTCF	chr7	139226412	139226442	+	18.0413	3.32e-07	0.0806	CAGCACTGCCTGGAAAAGccgggaggaggga
MA1929.2	CTCF	chr9	141535106	141535136	+	18.0413	3.32e-07	0.0806	CTGCCATCTGAAACGTGTCCTGCTGGTGGCA
MA1929.2	CTCF	chr8	141719409	141719439	-	18.0413	3.32e-07	0.0806	CTCCAGGTCTGCCTGTGAGCTGCGGAGGGCA
MA1929.2	CTCF	chr9	143989161	143989191	+	18.0413	3.32e-07	0.0806	CTGCAGTTCCCCATGGAGTGGCAGGATGGCA
MA1929.2	CTCF	chr4	145174511	145174541	-	18.0413	3.32e-07	0.0806	CTGCATTGCCCTGGGGAGAGAGAAGGGGGTG
MA1929.2	CTCF	chr9	148134139	148134169	-	18.0413	3.32e-07	0.0806	CGGGAGTGCCCCCAGCCTCCCGTTGGCGGCG
MA1929.2	CTCF	chrX	151674039	151674069	-	18.0413	3.32e-07	0.0806	CTGGAGTGCTGCCAGCTGGGCGTAGGGGGCG
MA1929.2	CTCF	chr7	153303839	153303869	+	18.0413	3.32e-07	0.0806	CAGCCGCTCCACCACCAGACAGCAGGAGCAG
MA1929.2	CTCF	chr3	162808690	162808720	+	18.0413	3.32e-07	0.0806	GTGCTTTTCCTCCAAATGCCAGGAAATGGCA
MA1929.2	CTCF	chr6	169022582	169022612	+	18.0413	3.32e-07	0.0806	GTGCAGTTTCCCAGGAAGACAGAGGAGGGAC
MA1929.2	CTCF	chr6	170994536	170994566	+	18.0413	3.32e-07	0.0806	CTGCCTGGCTGCAAGAGGCCGCGAGAGGTCG
MA1929.2	CTCF	chr5	171852311	171852341	+	18.0413	3.32e-07	0.0806	CTGCTTCCCCCGCGGGGGCCGCTGGAGGAAG
MA1929.2	CTCF	chr5	177193443	177193473	-	18.0413	3.32e-07	0.0806	GTGCCACGCCGGCTGCGCCCTGCCAGGGGCA
MA1929.2	CTCF	chr2	178896683	178896713	-	18.0413	3.32e-07	0.0806	GAGCAGGGCCGCGAGGCCCCACCAGGTCGCC
MA1929.2	CTCF	chr4	188412779	188412809	-	18.0413	3.32e-07	0.0806	CTGCACTGGGAGCCACTGCCAACAGGGCGCT
MA1929.2	CTCF	chr4	190037142	190037172	-	18.0413	3.32e-07	0.0806	ATGATCTGCCTGCCTCGGCCTCCAGGTGCTG
MA1929.2	CTCF	chr3	199298300	199298330	-	18.0413	3.32e-07	0.0806	CTGCAGAACTCACTGATGCCTCCAGGGGCTT
MA1929.2	CTCF	chr1	200738107	200738137	-	18.0413	3.32e-07	0.0806	CAGCGCTTCCTGATGGAGGCACCAGGGAGCC
MA1929.2	CTCF	chr2	217663546	217663576	-	18.0413	3.32e-07	0.0806	ATGCAGCCTCTTGTTCTGCCAAAAGGTGCCG
MA1929.2	CTCF	chr2	218762204	218762234	-	18.0413	3.32e-07	0.0806	CTGTCCTTCTGTGGACGGCCACCTGTGGGCA
MA1929.2	CTCF	chr1	248276457	248276487	-	18.0413	3.32e-07	0.0806	CAGCAGCTCTTCCCGCGGCCGCTGGCGGGAC
MA1929.2	CTCF	chr5	1329462	1329492	+	18.0331	3.34e-07	0.0808	GTGCTGTGCCTGCCCAACTCGGTGGATGGCA
MA1929.2	CTCF	chr1	1351050	1351080	+	18.0331	3.34e-07	0.0808	ctggagtggggtgggcaGCCTCGGGGGGGCC
MA1929.2	CTCF	chr19	1422250	1422280	+	18.0331	3.34e-07	0.0808	GGGCAGGGGCTGCCGGGGCCAGCAGGGACCA
MA1929.2	CTCF	chr19	2799471	2799501	+	18.0331	3.34e-07	0.0808	caggagctcctgcctcgcccacttggaggag
MA1929.2	CTCF	chr12	2801525	2801555	+	18.0331	3.34e-07	0.0808	TTGCAGTGCCCACCCCggcgcgcgcggggcg
MA1929.2	CTCF	chr6	4721167	4721197	+	18.0331	3.34e-07	0.0808	ctgtcgttccttctgtggttaccaggtggaa
MA1929.2	CTCF	chr10	5600942	5600972	+	18.0331	3.34e-07	0.0808	GGGCTGGCCCAGCGGCTCCCAGCAGACGGCC
MA1929.2	CTCF	chr19	10154079	10154109	-	18.0331	3.34e-07	0.0808	GTGGCCTCTCGTACTTGGACACCAGAGGGCG
MA1929.2	CTCF	chr19	13337195	13337225	+	18.0331	3.34e-07	0.0808	CTGCAGGTGCTCCAGGTGTGACCAGGTGGTG
MA1929.2	CTCF	chr6	15671313	15671343	+	18.0331	3.34e-07	0.0808	ttgctcgtctgacttctgccacaagaggaca
MA1929.2	CTCF	chr1	17539149	17539179	+	18.0331	3.34e-07	0.0808	aatcattCTCTCCCGTGGCCAGCAGGGGCCG
MA1929.2	CTCF	chr5	17674441	17674471	-	18.0331	3.34e-07	0.0808	TTGCCCTTCCTCCTTCCTCCACATGAGGACA
MA1929.2	CTCF	chr4	22799526	22799556	-	18.0331	3.34e-07	0.0808	TTGCTGTGTCCTCATATGGCAGAAGGGGCCA
MA1929.2	CTCF	chrY	24605120	24605150	-	18.0331	3.34e-07	0.0808	CTGGAGTTCCCATGGCGACCACGGGAGAGAA
MA1929.2	CTCF	chr1	26192100	26192130	-	18.0331	3.34e-07	0.0808	CTGGGGCGCCTACAGAGGCCAGCGGTGGGCA
MA1929.2	CTCF	chrY	26225066	26225096	-	18.0331	3.34e-07	0.0808	CTGGAGTTCCCATGGCGACCACGGGAGAGAA
MA1929.2	CTCF	chr8	28690288	28690318	-	18.0331	3.34e-07	0.0808	CTGCAGCGAGCGGCCTGGGAGGCGGGGGGCG
MA1929.2	CTCF	chr12	30869883	30869913	-	18.0331	3.34e-07	0.0808	CAGCAATAGCAGGTGCCCCATGCAGGGGGCT
MA1929.2	CTCF	chr19	32197535	32197565	-	18.0331	3.34e-07	0.0808	CTGCAGTTCTGAGCCTGGCCACCAGTAGAAA
MA1929.2	CTCF	chr19	32895328	32895358	-	18.0331	3.34e-07	0.0808	TCGCAATCCGCCCGGGCGCCGGCTGGGGGTG
MA1929.2	CTCF	chr19	34132761	34132791	-	18.0331	3.34e-07	0.0808	CTGTGACTCCCAGAGAGCCCACTAGAGGGGA
MA1929.2	CTCF	chr2	36449264	36449294	-	18.0331	3.34e-07	0.0808	CTGCAGTCCACGCCGAAAACTGAAAGGGGCA
MA1929.2	CTCF	chr19	37696056	37696086	-	18.0331	3.34e-07	0.0808	CTGCACTTCACCTTCTTGCCTGTTGGGAGAG
MA1929.2	CTCF	chr22	37727700	37727730	+	18.0331	3.34e-07	0.0808	GTGCCATCCCCGCGGCGACCACGCAGGGGAG
MA1929.2	CTCF	chr21	40771026	40771056	-	18.0331	3.34e-07	0.0808	AGGCCAGACCAGCTGGGGCCTCTAGGTGGTG
MA1929.2	CTCF	chr6	41066332	41066362	-	18.0331	3.34e-07	0.0808	CTGCTGTCCTGAGATGGGGCAAGAGGGGGAA
MA1929.2	CTCF	chr17	42083763	42083793	+	18.0331	3.34e-07	0.0808	ctgcagataccctagaagccagaagagagtg
MA1929.2	CTCF	chr21	42367944	42367974	+	18.0331	3.34e-07	0.0808	CGGAAGTGGCTGAGGCCGGCAGCAGCGGGCG
MA1929.2	CTCF	chr17	42775515	42775545	-	18.0331	3.34e-07	0.0808	GGGCCGTTCTCGCCGCGAGCCGATGGGGGCG
MA1929.2	CTCF	chr6	43588195	43588225	-	18.0331	3.34e-07	0.0808	ACCTAGTGCCACCCCGAGCCTCTAGAGGGCG
MA1929.2	CTCF	chr21	44651740	44651770	-	18.0331	3.34e-07	0.0808	CTGCACTCTCCAGCCTGGGCAACAGAGGCCC
MA1929.2	CTCF	chr20	46497238	46497268	-	18.0331	3.34e-07	0.0808	CTGCAGACTCCCAGTTTGTCACTGGGTGGGG
MA1929.2	CTCF	chr17	46756185	46756215	-	18.0331	3.34e-07	0.0808	CTGCTGTTGGTGCCGGAGCTGGTGGGTGGCG
MA1929.2	CTCF	chr22	47172173	47172203	-	18.0331	3.34e-07	0.0808	CTGGAGTCCCCCCGCTCCCCCTGGGAGGGCG
MA1929.2	CTCF	chr17	48119223	48119253	-	18.0331	3.34e-07	0.0808	CTCCAGGACCTGAGGATACCTGCAGAGGGCT
MA1929.2	CTCF	chr3	49843357	49843387	+	18.0331	3.34e-07	0.0808	CTGGGCAGCCAGGTCGGACCAGCAGGTGGGG
MA1929.2	CTCF	chr14	50957427	50957457	+	18.0331	3.34e-07	0.0808	TAGCAATGCCAACAGCGTCCTCCAGGAGTCT
MA1929.2	CTCF	chr8	57052230	57052260	+	18.0331	3.34e-07	0.0808	ctgcactcccacctgagtgcagtgtggggca
MA1929.2	CTCF	chr16	58507352	58507382	+	18.0331	3.34e-07	0.0808	CTGGTCTCCCATCTCCACCCAGCAGAGAGCA
MA1929.2	CTCF	chr18	60102450	60102480	-	18.0331	3.34e-07	0.0808	CCGCGGCGGCGCCGACCCGCGGCGGGGGGCG
MA1929.2	CTCF	chr12	60645333	60645363	+	18.0331	3.34e-07	0.0808	ctggagtggctgaagcctccacagggaggta
MA1929.2	CTCF	chr11	62899673	62899703	+	18.0331	3.34e-07	0.0808	CAGCAGCGACAGCAGCGGCCTGGAGGAGTCT
MA1929.2	CTCF	chr20	64349441	64349471	-	18.0331	3.34e-07	0.0808	CGGCAGCACCAGCCACCTCCTCCGGGAGCCA
MA1929.2	CTCF	chr2	65578429	65578459	+	18.0331	3.34e-07	0.0808	ctgcagctccacccatgtgctgcaaaggcca
MA1929.2	CTCF	chr17	67437046	67437076	-	18.0331	3.34e-07	0.0808	CGGCTTAGCAACAATCCGCCAGCAGGGGTCA
MA1929.2	CTCF	chr17	69201053	69201083	-	18.0331	3.34e-07	0.0808	ATGCCCTTTCCACTACAGCCACGCGAGGGAA
MA1929.2	CTCF	chr10	73298532	73298562	+	18.0331	3.34e-07	0.0808	CTGTTGTTTCCCTGTTGTTCCCCAGGGGGCT
MA1929.2	CTCF	chr18	76176831	76176861	-	18.0331	3.34e-07	0.0808	ATGCAGCCCCAGTCCTGCCCAGCTGAGGCTG
MA1929.2	CTCF	chr4	76636333	76636363	-	18.0331	3.34e-07	0.0808	CTGCATCTCTAGACTCCACCTCTGGGGGCAG
MA1929.2	CTCF	chr7	79342645	79342675	+	18.0331	3.34e-07	0.0808	CAGCTGAGGAAGACACAGCCACAAGGTGGAa
MA1929.2	CTCF	chr17	82324623	82324653	+	18.0331	3.34e-07	0.0808	CTGGAGGGCCAGGAGCGGGCTCAGGGTGGGG
MA1929.2	CTCF	chr14	85563794	85563824	+	18.0331	3.34e-07	0.0808	CTGCTCTGTCTTATCCTCCCTGCAGAGGCAG
MA1929.2	CTCF	chr3	88574648	88574678	-	18.0331	3.34e-07	0.0808	CTGAACCCCCAACTGTTGCCACCTGGGTGCA
MA1929.2	CTCF	chr6	91691112	91691142	-	18.0331	3.34e-07	0.0808	GAGCCGTACTTTTTTAAACCACTAGATGGCA
MA1929.2	CTCF	chr1	92640676	92640706	+	18.0331	3.34e-07	0.0808	cagcactatttacaatagccaaaagggggaa
MA1929.2	CTCF	chr5	94831370	94831400	-	18.0331	3.34e-07	0.0808	GTACTGGTCGGCATCCTGCCAGGAGGTGGCA
MA1929.2	CTCF	chr15	99418141	99418171	-	18.0331	3.34e-07	0.0808	CTGCAGCTCCCACTGTGGACACTGGGCACCG
MA1929.2	CTCF	chr5	100073455	100073485	+	18.0331	3.34e-07	0.0808	ctccaacttcagccgtgaccaaaaggaggca
MA1929.2	CTCF	chr5	103457970	103458000	+	18.0331	3.34e-07	0.0808	CGGCAGAGCCCTCAGCTGCCACAGGTGGGTA
MA1929.2	CTCF	chr12	106545506	106545536	+	18.0331	3.34e-07	0.0808	CTGCACTTTCAACTCCGCCGAGGAGGGGGTC
MA1929.2	CTCF	chr7	109850635	109850665	-	18.0331	3.34e-07	0.0808	CTGCATCCCGGTAAGTAGCCGCGAGGGGACA
MA1929.2	CTCF	chr6	110417436	110417466	+	18.0331	3.34e-07	0.0808	CTGCATCCACACCCAGGACCAGCAAGGGGTG
MA1929.2	CTCF	chr5	116544692	116544722	-	18.0331	3.34e-07	0.0808	TTGCCCTCCTGCTTTGGCCCACTGGATGGCA
MA1929.2	CTCF	chrX	119975508	119975538	-	18.0331	3.34e-07	0.0808	ATGCCAATCCACAAGGGGCCTCAGGGTGGAA
MA1929.2	CTCF	chr11	120208273	120208303	+	18.0331	3.34e-07	0.0808	CTGCACTGTGGAATCACTCCCGCAGGAGGCA
MA1929.2	CTCF	chr11	130464106	130464136	+	18.0331	3.34e-07	0.0808	CTGCGGCGGTGGCTGCGCGCAGGAGAGGGAA
MA1929.2	CTCF	chr3	130531674	130531704	+	18.0331	3.34e-07	0.0808	ATGCTGTGCAGTCCCCAGGCACGAGAGGCCA
MA1929.2	CTCF	chr3	131804556	131804586	+	18.0331	3.34e-07	0.0808	CTGCCCTACCCAAATCCAGAACCAGGAGGCG
MA1929.2	CTCF	chr10	132287225	132287255	+	18.0331	3.34e-07	0.0808	CTGCAGTCCCTGCCAGACACACCATGTGGCT
MA1929.2	CTCF	chr5	140222646	140222676	+	18.0331	3.34e-07	0.0808	gTGCCGCTGCCGCTGCATCCGGCGGGGGCCT
MA1929.2	CTCF	chr8	140721142	140721172	-	18.0331	3.34e-07	0.0808	CTGCAGGGCCTGGCGGGGACTGGGGAGGGTC
MA1929.2	CTCF	chr8	146030472	146030502	+	18.0331	3.34e-07	0.0808	gggcactgacggtccctggcacaaggtggtg
MA1929.2	CTCF	chr9	146596118	146596148	-	18.0331	3.34e-07	0.0808	CTGCACTCCCCACCTGGCCCAGGAGCTGGGA
MA1929.2	CTCF	chr9	149353191	149353221	-	18.0331	3.34e-07	0.0808	CTGCAGGGCTGTGTGGGCACACTGGGTGCCA
MA1929.2	CTCF	chrX	151695917	151695947	-	18.0331	3.34e-07	0.0808	CTGCTCCTCCTCCCAGAAGCAGCTGGGGCCA
MA1929.2	CTCF	chr7	153266426	153266456	-	18.0331	3.34e-07	0.0808	CTGCAGAACCTCTTGAACCCGGGAGGCGGAG
MA1929.2	CTCF	chr7	159078924	159078954	+	18.0331	3.34e-07	0.0808	CTGCTCCTCCAAGCTCCTGCTCCAGGGGCCC
MA1929.2	CTCF	chr3	161549875	161549905	-	18.0331	3.34e-07	0.0808	CTTCATTTACATGGGTGAACACCAGGTGGCC
MA1929.2	CTCF	chr1	166185211	166185241	-	18.0331	3.34e-07	0.0808	CAGCAGGCCTCGGCGGCGCCGGGGGACGGCG
MA1929.2	CTCF	chr5	169953156	169953186	+	18.0331	3.34e-07	0.0808	CAGCAAAACTGACTTCCACCAGCAGATGCCA
MA1929.2	CTCF	chr5	172643848	172643878	-	18.0331	3.34e-07	0.0808	CTGCTGTCACTGTCCAAGCCGCTTGGGGCCA
MA1929.2	CTCF	chr4	174045447	174045477	-	18.0331	3.34e-07	0.0808	GGGTCCTTTCCACTGTGGCCGCAAGGGGGCT
MA1929.2	CTCF	chr1	174671450	174671480	+	18.0331	3.34e-07	0.0808	gtgtatTTCCAACATTTGCCTGTTGGAGGCA
MA1929.2	CTCF	chr5	176210103	176210133	-	18.0331	3.34e-07	0.0808	GTGCTGTGACTGAGAGGGGCTGGGGGTGGCA
MA1929.2	CTCF	chr1	200906395	200906425	-	18.0331	3.34e-07	0.0808	CTGCAGGCACGGGGGGAGGGGGCAGGGGGCG
MA1929.2	CTCF	chr1	206826265	206826295	+	18.0331	3.34e-07	0.0808	gtgaaaaaacagcaggaaccagcagatggcg
MA1929.2	CTCF	chr2	232191739	232191769	-	18.0331	3.34e-07	0.0808	GGGTTCGTCCCTGTGCTGCCAAAAGGGGGCG
MA1929.2	CTCF	chr2	233406935	233406965	-	18.0331	3.34e-07	0.0808	CTGCTGGGGGTGAGGCTTCCTCTGGGGGGTG
MA1929.2	CTCF	chr1	399113	399143	+	18.0248	3.36e-07	0.0809	CTGCGGTTCCAGCACAGCCAGGTGGGGGCCG
MA1929.2	CTCF	chr4	1409730	1409760	-	18.0248	3.36e-07	0.0809	ATGCAGTGTAGCCAGTGGCAGGCAGAGGCCA
MA1929.2	CTCF	chr19	1474073	1474103	-	18.0248	3.36e-07	0.0809	CCGCAGTGCCCCCTGGCGGCAGGACGGGACA
MA1929.2	CTCF	chr1	1976022	1976052	+	18.0248	3.36e-07	0.0809	CTGCTGCCCCCTCCCCGCCCAGGCAGTGGCA
MA1929.2	CTCF	chrX	3435971	3436001	+	18.0248	3.36e-07	0.0809	aaggaacaccccctagagcctccagggggag
MA1929.2	CTCF	chr14	5059470	5059500	-	18.0248	3.36e-07	0.0809	CTGCGCACCTGGCGCTCTCCCACAGGGGGCA
MA1929.2	CTCF	chr4	5205550	5205580	+	18.0248	3.36e-07	0.0809	CTGGCACAGCcagagcagccaggagggggtg
MA1929.2	CTCF	chr1	5657334	5657364	-	18.0248	3.36e-07	0.0809	TGGCATCACCGGGGGCCTCCGGCAGGAGGCA
MA1929.2	CTCF	chr19	7959432	7959462	-	18.0248	3.36e-07	0.0809	GTGCCAGGTCCCGGGAGCCCACGAGGGGACA
MA1929.2	CTCF	chr7	8089710	8089740	-	18.0248	3.36e-07	0.0809	CTGCAGCAGCTGGCTTGACCTGGGGGAGGAG
MA1929.2	CTCF	chrX	9148812	9148842	-	18.0248	3.36e-07	0.0809	GAGGAATGCCACTGGCATCCAGTGGGTGGAG
MA1929.2	CTCF	chr1	10488733	10488763	-	18.0248	3.36e-07	0.0809	CTGGGCCCCCAAGAGCTCCCACCTGAGGGCA
MA1929.2	CTCF	chr11	10779972	10780002	-	18.0248	3.36e-07	0.0809	TTGCAATTCTAGTAGTTACCACCATGTGGCT
MA1929.2	CTCF	chr18	10885368	10885398	+	18.0248	3.36e-07	0.0809	gtgagccaccgcgcctggcctccaggaggca
MA1929.2	CTCF	chr1	15479944	15479974	+	18.0248	3.36e-07	0.0809	ctgcagaaccgccctgagccaatgggagccg
MA1929.2	CTCF	chr14	18450545	18450575	-	18.0248	3.36e-07	0.0809	CTCCAGTACAATTGGGAGCCTCCAGGGGGAC
MA1929.2	CTCF	chr17	19958996	19959026	-	18.0248	3.36e-07	0.0809	CAGCTCGGCGTAATTCTTCCTGCAGAGGGCA
MA1929.2	CTCF	chr1	21260446	21260476	-	18.0248	3.36e-07	0.0809	TTGCAGTTCAGTCCCAGGCCACCGAAAGGCG
MA1929.2	CTCF	chr15	23082781	23082811	+	18.0248	3.36e-07	0.0809	gagcactgccaggaacaccagcaagggggag
MA1929.2	CTCF	chr22	23143350	23143380	-	18.0248	3.36e-07	0.0809	GTGCATTTTCAGATTTACCCACTAGAAGGGG
MA1929.2	CTCF	chr13	24982703	24982733	+	18.0248	3.36e-07	0.0809	ctgcagcctccgcctccgcctcctgggttca
MA1929.2	CTCF	chr22	26913196	26913226	+	18.0248	3.36e-07	0.0809	ctgcacttctctttgctgccaccatgtgaag
MA1929.2	CTCF	chr8	26925647	26925677	-	18.0248	3.36e-07	0.0809	CTGCGCTGCCAGGCTGAGCCAGTGAGTGGTG
MA1929.2	CTCF	chr6	29849941	29849971	-	18.0248	3.36e-07	0.0809	CTGCAATGACCTAGGAGACAAGAAGGTGGAA
MA1929.2	CTCF	chr6	31323189	31323219	-	18.0248	3.36e-07	0.0809	CTGCACCTGCCCCCATGAGCTGAAGGAGGCT
MA1929.2	CTCF	chr21	31493115	31493145	-	18.0248	3.36e-07	0.0809	CTGCTGTGCACAGGTCAGGCCCCAGGTGTCC
MA1929.2	CTCF	chr17	31539072	31539102	+	18.0248	3.36e-07	0.0809	atgcagtggcgctggAATGCtgaagggggcc
MA1929.2	CTCF	chr10	34063603	34063633	-	18.0248	3.36e-07	0.0809	CTGCAGTTGTACTGTCCTCCAGAGGGGAGCT
MA1929.2	CTCF	chr21	35300046	35300076	-	18.0248	3.36e-07	0.0809	CTGCAGCTTCCCCAGTCACCTCCAGCTGTTA
MA1929.2	CTCF	chr6	36778986	36779016	-	18.0248	3.36e-07	0.0809	CAGCAACCTCCCCAGTCACCTGAGGGTGGCT
MA1929.2	CTCF	chr18	37315727	37315757	+	18.0248	3.36e-07	0.0809	ttgcagttgatgggtttgccagcaggtagta
MA1929.2	CTCF	chr6	37395791	37395821	+	18.0248	3.36e-07	0.0809	CTGCACTCCCTGTGCTCGCCCCTGGAGAGCT
MA1929.2	CTCF	chr22	38514010	38514040	+	18.0248	3.36e-07	0.0809	CTCCACGGCAGCCCTGAGTCAGCAGGTGGCG
MA1929.2	CTCF	chr15	38713612	38713642	-	18.0248	3.36e-07	0.0809	TGGCACTGCCTAGGGGCCCCACCATGGGGCA
MA1929.2	CTCF	chr3	40184006	40184036	-	18.0248	3.36e-07	0.0809	CAGCACTGCTTGGGGACTCACCCAGAGGGCA
MA1929.2	CTCF	chr22	41062542	41062572	-	18.0248	3.36e-07	0.0809	CTGCAGCCTCCGCCTCCGCCTCCTGGGTTCA
MA1929.2	CTCF	chr8	41967424	41967454	-	18.0248	3.36e-07	0.0809	CTGCAGTGCGTCTGGAACACAGTAGGGGGGT
MA1929.2	CTCF	chr13	42709406	42709436	+	18.0248	3.36e-07	0.0809	ttgctcttctgccttctgccatgtgagggca
MA1929.2	CTCF	chrX	43364774	43364804	+	18.0248	3.36e-07	0.0809	CTGTATCTCCCATTATCACCAGCAGGGAGAG
MA1929.2	CTCF	chr1	44123519	44123549	-	18.0248	3.36e-07	0.0809	CTGCTAAGCCCCCATAAGCCGCCGGGCGCCG
MA1929.2	CTCF	chr2	46897599	46897629	+	18.0248	3.36e-07	0.0809	CTGCAGTCCTTCCCTAGCCACCCAGGGGGGA
MA1929.2	CTCF	chr22	46991053	46991083	+	18.0248	3.36e-07	0.0809	CAGCCGTCCCCACTGTGACCACGGGAGGCTA
MA1929.2	CTCF	chr19	49040636	49040666	+	18.0248	3.36e-07	0.0809	CTGCACCTTCCTGTTTGCCAAAGAGGGGGCA
MA1929.2	CTCF	chr12	49499799	49499829	-	18.0248	3.36e-07	0.0809	CAGCCGTTCAAGGCTTCCTCTCCAGGCGGCG
MA1929.2	CTCF	chr12	49670733	49670763	-	18.0248	3.36e-07	0.0809	ATTCGATGCCGGCTGAGGCCGCCAGGGAGCG
MA1929.2	CTCF	chr7	50273592	50273622	+	18.0248	3.36e-07	0.0809	cagcacccctgacctcacccactagatgcca
MA1929.2	CTCF	chr15	59872406	59872436	+	18.0248	3.36e-07	0.0809	CTGCTCCGCGCCGAGAGCCCGGCCGGAGGCG
MA1929.2	CTCF	chr2	61543989	61544019	-	18.0248	3.36e-07	0.0809	CTGCCGCTTCTGCTGCTGCCTGTGGCTGGAG
MA1929.2	CTCF	chr15	63141608	63141638	-	18.0248	3.36e-07	0.0809	GGGCCCCACCTGGAGGAGTCTCCAGGGGGCA
MA1929.2	CTCF	chr20	65759229	65759259	-	18.0248	3.36e-07	0.0809	CTGCGCTTGGAGGCGGGGCCACCCGGGGCCC
MA1929.2	CTCF	chr11	66867738	66867768	+	18.0248	3.36e-07	0.0809	CTGCATCTACGTTGTTCTCCTGCAGGTGGGG
MA1929.2	CTCF	chr14	66989523	66989553	-	18.0248	3.36e-07	0.0809	CTGCCGCTGCCCCTGGCACCACCCGTGGGCC
MA1929.2	CTCF	chr4	68016430	68016460	-	18.0248	3.36e-07	0.0809	CTGCAAAACCTGCCCTCTGCACCAGAGGCTA
MA1929.2	CTCF	chr4	70765626	70765656	+	18.0248	3.36e-07	0.0809	ctgcacttctctttgctgccaccatgtgaag
MA1929.2	CTCF	chr14	72297725	72297755	-	18.0248	3.36e-07	0.0809	CAGCACCCTCCCCCAGGGCCACCAAAAGGCA
MA1929.2	CTCF	chr2	73049350	73049380	+	18.0248	3.36e-07	0.0809	GAGCACTGTGCTACCCAGCCACCAGATGGAC
MA1929.2	CTCF	chr16	73788724	73788754	+	18.0248	3.36e-07	0.0809	CAGCAATTACGCACCCGTCCACGAGCGGGAA
MA1929.2	CTCF	chr10	74674177	74674207	+	18.0248	3.36e-07	0.0809	CTGCTCAACAGGAAGAGGCCATGAGGTGGCA
MA1929.2	CTCF	chr11	76237134	76237164	-	18.0248	3.36e-07	0.0809	CTCCAGCCCCCTCCTTGGCCATGGGGGGGCC
MA1929.2	CTCF	chr17	78715087	78715117	+	18.0248	3.36e-07	0.0809	GCCCAGTGCCACACGGTCCCTGCAGGTGGCC
MA1929.2	CTCF	chr18	80219684	80219714	+	18.0248	3.36e-07	0.0809	cagcagccctgcTTCCTGCCTGGGGAAGGCG
MA1929.2	CTCF	chr4	80498783	80498813	+	18.0248	3.36e-07	0.0809	CTGCAGCAGCGGACGGGAAAAGCTGGGGGCG
MA1929.2	CTCF	chr5	80519408	80519438	-	18.0248	3.36e-07	0.0809	CTGCAGGACCAGGTGCAGCAGGAGGACGGCG
MA1929.2	CTCF	chrX	81618865	81618895	+	18.0248	3.36e-07	0.0809	aagcagcttccccagctggcaccagggagta
MA1929.2	CTCF	chr14	82512344	82512374	-	18.0248	3.36e-07	0.0809	GGGCCGTCTCATTGCACACCTCCAGAGGGCA
MA1929.2	CTCF	chr9	82806945	82806975	+	18.0248	3.36e-07	0.0809	CACCAGGACCAGATGGCGCCTGCAGAGGGAA
MA1929.2	CTCF	chr17	84210003	84210033	+	18.0248	3.36e-07	0.0809	CTGGAGAGCCCAGAGGAACAAGCAGGGGGCT
MA1929.2	CTCF	chr2	84261347	84261377	+	18.0248	3.36e-07	0.0809	AAGCAGAGCCGTCTGTGCCTACTGGGGGGCA
MA1929.2	CTCF	chr3	88001174	88001204	+	18.0248	3.36e-07	0.0809	gggcagaacagtccttggactctagggggca
MA1929.2	CTCF	chr15	93091164	93091194	+	18.0248	3.36e-07	0.0809	CTGCCGGCCCGGGTCCGAGCCGCGGGGGCCG
MA1929.2	CTCF	chr9	94145734	94145764	-	18.0248	3.36e-07	0.0809	CTGCAGCATCCTGGTAAGCCTCAAGGGGATG
MA1929.2	CTCF	chr14	94868378	94868408	-	18.0248	3.36e-07	0.0809	CTGCTTGTCCCCGAGCTGCCCTCAGAGGGGA
MA1929.2	CTCF	chr14	98424417	98424447	+	18.0248	3.36e-07	0.0809	aagctgttccagctctggccagtgggagcct
MA1929.2	CTCF	chr8	100293321	100293351	+	18.0248	3.36e-07	0.0809	TTGCAATTCTGCAGACAACCAGCAGGGGATC
MA1929.2	CTCF	chr12	100344066	100344096	+	18.0248	3.36e-07	0.0809	ctgcactgcaggctgTGCCATGAAGAAGGCA
MA1929.2	CTCF	chr9	105607586	105607616	-	18.0248	3.36e-07	0.0809	CTGCAGCCTCCGCCTCCGCCTCCTGGGTTCA
MA1929.2	CTCF	chr13	108679969	108679999	-	18.0248	3.36e-07	0.0809	CTGCAGGGGATGCTGGCGCCACAGGGTGCTG
MA1929.2	CTCF	chr6	108838204	108838234	+	18.0248	3.36e-07	0.0809	GTGCAATTCGATCCTCAATCAGTGGGTGGAG
MA1929.2	CTCF	chr12	111277964	111277994	-	18.0248	3.36e-07	0.0809	CAGCCTGGCCTCCCCTCTCCCCCAGGGGCCA
MA1929.2	CTCF	chr10	113697966	113697996	+	18.0248	3.36e-07	0.0809	GTGCAGTGCAGCCATGGGGAAGAAGGTGGAG
MA1929.2	CTCF	chrX	117846879	117846909	+	18.0248	3.36e-07	0.0809	GCGCGCTCTCCAGTGCCGGCTCTAGAGGGCG
MA1929.2	CTCF	chr10	119689945	119689975	-	18.0248	3.36e-07	0.0809	TTGCTGGCCCCCTCATGGTCCCAAGATGGCG
MA1929.2	CTCF	chr11	123275900	123275930	-	18.0248	3.36e-07	0.0809	CTGCAGGCGCCCCTGCTCCCGACAGGAGCCA
MA1929.2	CTCF	chr9	125032885	125032915	+	18.0248	3.36e-07	0.0809	CTGCAGTTCCCTCTCCGTGCCGCTGTGGGCC
MA1929.2	CTCF	chr10	127444299	127444329	-	18.0248	3.36e-07	0.0809	CTGCTGGGCCTGCAGTGGCCTCTGGGCAGCC
MA1929.2	CTCF	chr2	128844607	128844637	+	18.0248	3.36e-07	0.0809	ATGCAGTTGCGTGGGCGGCGGGCAGGGGCCC
MA1929.2	CTCF	chr10	132519405	132519435	-	18.0248	3.36e-07	0.0809	CAGCAGTCCGAGACTGAACTGCCAGGTGGCA
MA1929.2	CTCF	chr10	133172562	133172592	+	18.0248	3.36e-07	0.0809	AAGCGGTGACCCTCCCTCCCACAAGGGGCCA
MA1929.2	CTCF	chr10	133658813	133658843	-	18.0248	3.36e-07	0.0809	CTGCACTGCCTGGGGTGGGCACGGGACCGCG
MA1929.2	CTCF	chr10	134306717	134306747	-	18.0248	3.36e-07	0.0809	CGGCTGTGCTCTCTTCTCCCTGCATGGGGCG
MA1929.2	CTCF	chr5	134443563	134443593	+	18.0248	3.36e-07	0.0809	atgcatggtttcagccctccactaggggtca
MA1929.2	CTCF	chr7	139126000	139126030	+	18.0248	3.36e-07	0.0809	cagcagcctgacctctaaccactagatgcca
MA1929.2	CTCF	chr9	143792311	143792341	+	18.0248	3.36e-07	0.0809	CTCCAGCTCCCGCCCGGCCCCGCTGAGGGCT
MA1929.2	CTCF	chrX	144757242	144757272	-	18.0248	3.36e-07	0.0809	CTGCTGTTGAATAGGCTTTCACCAGAGGCCA
MA1929.2	CTCF	chr7	152026960	152026990	+	18.0248	3.36e-07	0.0809	TTCCAGGGTCTTCTGCCAGCACCAGAGGGCA
MA1929.2	CTCF	chr3	175738249	175738279	+	18.0248	3.36e-07	0.0809	atgcttctccccactcagccagtggatgggg
MA1929.2	CTCF	chr1	181228365	181228395	-	18.0248	3.36e-07	0.0809	GTGCTGGTTGGCCTCATGCCAAAAGGTGGCA
MA1929.2	CTCF	chr4	186301872	186301902	-	18.0248	3.36e-07	0.0809	GTGCAGAGAGGGAGCATCCCACCAGGTGGAA
MA1929.2	CTCF	chr4	187774163	187774193	-	18.0248	3.36e-07	0.0809	CAGCAGTCAGTGGGCCAGACTGCAGGAGGCA
MA1929.2	CTCF	chr2	188884887	188884917	+	18.0248	3.36e-07	0.0809	gtgtcagttggcctccagccaggaggtggcg
MA1929.2	CTCF	chr1	205693306	205693336	+	18.0248	3.36e-07	0.0809	CTCCAGTCCCCtccccagtctgtagaaggca
MA1929.2	CTCF	chr1	207328745	207328775	-	18.0248	3.36e-07	0.0809	CTCCAGTTCCTGAGGTGGGCGGGAGAGAGCA
MA1929.2	CTCF	chr1	212214320	212214350	-	18.0248	3.36e-07	0.0809	CAGCATCATTTGCAATAGCCAGAAGGTGGAA
MA1929.2	CTCF	chr1	235461131	235461161	+	18.0248	3.36e-07	0.0809	CTGCAGCCCCTCGCCCGCCCTCCCGGGGCTC
MA1929.2	CTCF	chr4	995465	995495	+	18.0165	3.37e-07	0.081	ccgcactcccacccccaccctcaggaGAGCG
MA1929.2	CTCF	chr10	1419869	1419899	+	18.0165	3.37e-07	0.081	GTGTTTGTGCAACACTCGCCTCCAGGGGGAG
MA1929.2	CTCF	chr16	1630293	1630323	+	18.0165	3.37e-07	0.081	GGGCAGGGCCGGGGGCGGCGGCGTGGGGGCG
MA1929.2	CTCF	chr5	1827726	1827756	+	18.0165	3.37e-07	0.081	CTGTGCTCCCAGGTGAGGCCGGCAGGGGTGG
MA1929.2	CTCF	chr11	1942085	1942115	-	18.0165	3.37e-07	0.081	CAGGAGGGCCTGGCATGGCCACCCAGGGGCA
MA1929.2	CTCF	chr14	3134050	3134080	+	18.0165	3.37e-07	0.081	ccgcaaacccgcatgtgtgcagtaggcggca
MA1929.2	CTCF	chr8	3172495	3172525	-	18.0165	3.37e-07	0.081	CAGCATTTCACACTGGGGCCACAAAAGGGAA
MA1929.2	CTCF	chr9	3411827	3411857	+	18.0165	3.37e-07	0.081	CTGCAGCTTCTCAAGACGCCAAAAGAAGGGG
MA1929.2	CTCF	chr15	5018813	5018843	+	18.0165	3.37e-07	0.081	ccgcaaacccgcatgtgtgcagtaggcggca
MA1929.2	CTCF	chr22	6057625	6057655	+	18.0165	3.37e-07	0.081	ctgcaggggcaccggcgggccgtcgatggtg
MA1929.2	CTCF	chr1	6750107	6750137	+	18.0165	3.37e-07	0.081	CTGCTGTCCCCTGACCTGGCACCACGGGCCC
MA1929.2	CTCF	chr4	8868019	8868049	-	18.0165	3.37e-07	0.081	TTGCAGCTTCAGAAGGAACCAGCAAAGGGCT
MA1929.2	CTCF	chr13	9659366	9659396	+	18.0165	3.37e-07	0.081	ccgcaaacccgcatgtgtgcagtaggcggca
MA1929.2	CTCF	chr16	10557772	10557802	+	18.0165	3.37e-07	0.081	CCGTGTTGTCACATGCCACCACTAGGGGGTG
MA1929.2	CTCF	chr1	12507852	12507882	+	18.0165	3.37e-07	0.081	ctgccttggtccacccagcccctaggtggga
MA1929.2	CTCF	chr1	12823477	12823507	-	18.0165	3.37e-07	0.081	CTGCCTTGGTCCACCCAGCCCCTAGGTGGGA
MA1929.2	CTCF	chr1	14969050	14969080	+	18.0165	3.37e-07	0.081	CTCCAAGGCCTCGCCCCGCCCCCAGGAGTCG
MA1929.2	CTCF	chr14	17320162	17320192	-	18.0165	3.37e-07	0.081	TTGGAGTCCCCTGGGCTCCCAGCAGGGAGTG
MA1929.2	CTCF	chr17	18070006	18070036	-	18.0165	3.37e-07	0.081	CTGCTCCGCCAGGCATGGTCTGCAGAGGCTG
MA1929.2	CTCF	chr6	19678860	19678890	-	18.0165	3.37e-07	0.081	CAGCGGTGCCGGCCCCGGGCAGTGAGGGGCT
MA1929.2	CTCF	chr5	20604140	20604170	-	18.0165	3.37e-07	0.081	GTGTTAGTTGGCCTTCAGCCAGGAGGTGGCG
MA1929.2	CTCF	chr10	22543914	22543944	-	18.0165	3.37e-07	0.081	CTGCAGAAAGCTGGCAAGCCAGAAGAGGGTG
MA1929.2	CTCF	chr22	22578554	22578584	+	18.0165	3.37e-07	0.081	ATGCTGTCCCTCCCAGAGCCTCTGGGTGTCC
MA1929.2	CTCF	chr14	26676284	26676314	+	18.0165	3.37e-07	0.081	CAGCAGTAACACTAACAGCCTGTGGGTGACA
MA1929.2	CTCF	chr13	28043104	28043134	+	18.0165	3.37e-07	0.081	GAGCGGGCGCAGGGGCCGTCGGCAGAGGGCG
MA1929.2	CTCF	chr22	29775099	29775129	-	18.0165	3.37e-07	0.081	CTCCCCTGCCTCCTGGGGCCCCCCGGGGCCG
MA1929.2	CTCF	chr6	30470604	30470634	+	18.0165	3.37e-07	0.081	GTGCACATGCCCATGAACCCTCCAGAGGCCA
MA1929.2	CTCF	chr1	30662493	30662523	-	18.0165	3.37e-07	0.081	CTGCGGCTCCACAGGGGACCTGGAGTGGGTG
MA1929.2	CTCF	chr14	33555171	33555201	-	18.0165	3.37e-07	0.081	GTGCACTCCTCCTAGGGGCCTGAAGATGGGC
MA1929.2	CTCF	chr21	36763996	36764026	+	18.0165	3.37e-07	0.081	ATGCAATTATGAATATGACCTGGAGGGGGCT
MA1929.2	CTCF	chr17	37842543	37842573	+	18.0165	3.37e-07	0.081	CAGCAGGGCACAAGAACTCCTCAAGGGGGTG
MA1929.2	CTCF	chr19	38542570	38542600	-	18.0165	3.37e-07	0.081	GGGCAGGCCCATATGGGGACACCGGAGGGAG
MA1929.2	CTCF	chr20	40031211	40031241	-	18.0165	3.37e-07	0.081	TTGCAGGTCATCTCTCTGCCATCGGGAGGCA
MA1929.2	CTCF	chr15	40057993	40058023	-	18.0165	3.37e-07	0.081	CAGCAGTCCCAAATCGAACTGCGAGGTGGCA
MA1929.2	CTCF	chr15	40128578	40128608	-	18.0165	3.37e-07	0.081	GTGCCCCCTCCTTTGGTGCCAGCAGGGGGTT
MA1929.2	CTCF	chr10	43877383	43877413	-	18.0165	3.37e-07	0.081	CTGCACCTGCCCAGGAGCCCCGCAGGTGAAG
MA1929.2	CTCF	chr22	45186834	45186864	-	18.0165	3.37e-07	0.081	CTGCCGCACCCCCTGCTGACAGCTGGAGGAC
MA1929.2	CTCF	chr22	46635021	46635051	+	18.0165	3.37e-07	0.081	CAGCCAATCGGGCGCCGCCCTCCGGGGGGTG
MA1929.2	CTCF	chr3	49577250	49577280	+	18.0165	3.37e-07	0.081	ATGCTGTGACTACACCCACCACTATAGGGCA
MA1929.2	CTCF	chr20	50313222	50313252	+	18.0165	3.37e-07	0.081	CTGCTGGGTTCTATATGGTCAGAAGGGGGTA
MA1929.2	CTCF	chr17	51345819	51345849	+	18.0165	3.37e-07	0.081	CAGTGAGCgcccgggcgcccggcaggtggcg
MA1929.2	CTCF	chr19	56093262	56093292	-	18.0165	3.37e-07	0.081	GGGCTTTTCCCCCCTTGGCCCGTAGGGGCAG
MA1929.2	CTCF	chr5	56546646	56546676	-	18.0165	3.37e-07	0.081	CAGGAGAATCACTTGAGACCAGGAGGTGGCG
MA1929.2	CTCF	chr6	56834590	56834620	+	18.0165	3.37e-07	0.081	cagcagggccatactccccctgcaggtgcta
MA1929.2	CTCF	chr20	58140481	58140511	-	18.0165	3.37e-07	0.081	CTGCAGAGGGGACAGCAGCCAGGTGGTGGGG
MA1929.2	CTCF	chr15	62619379	62619409	-	18.0165	3.37e-07	0.081	CTCCCCATGCACTGCAGACCACTAGGTGGCG
MA1929.2	CTCF	chrX	63877955	63877985	-	18.0165	3.37e-07	0.081	CTACAGTACTCCAGTGAAACACCAGAGGGAG
MA1929.2	CTCF	chr20	65362538	65362568	-	18.0165	3.37e-07	0.081	GTGCAAGGGCAGCAGGTGCAAGGAGGGGGAA
MA1929.2	CTCF	chr7	65610452	65610482	-	18.0165	3.37e-07	0.081	CCGTATTTGCTTCTGAAGCCAGGAGATGGCA
MA1929.2	CTCF	chr7	66528017	66528047	+	18.0165	3.37e-07	0.081	GTGCTGTGCCTGCTTTCTCCACCTGAGTGCT
MA1929.2	CTCF	chr11	67070643	67070673	+	18.0165	3.37e-07	0.081	GAGCAGCACCTGAGGATCCCAGCAGAAGGAA
MA1929.2	CTCF	chr11	67954578	67954608	+	18.0165	3.37e-07	0.081	CAGCAGACACACCACATTCCAGCGGGTGGCC
MA1929.2	CTCF	chrX	68101243	68101273	+	18.0165	3.37e-07	0.081	ttgctgtgtcactccatggcagaaggtggaa
MA1929.2	CTCF	chr11	69680356	69680386	+	18.0165	3.37e-07	0.081	CTGCTGCGCCCCATCAAGCCTGAAGTTGGCC
MA1929.2	CTCF	chr6	71575237	71575267	-	18.0165	3.37e-07	0.081	TTGCACCTTGGGACTGGGCCTGAGGAGGGCG
MA1929.2	CTCF	chr11	75098459	75098489	-	18.0165	3.37e-07	0.081	GTGCCATAGCAACGGTGGCCCCTGGGTGGGG
MA1929.2	CTCF	chr6	77476578	77476608	-	18.0165	3.37e-07	0.081	CAGCACATCCAGCATGAGCCACAGCAGGGCA
MA1929.2	CTCF	chr3	81771483	81771513	-	18.0165	3.37e-07	0.081	CAGGAGATTCGCCTGAAGCCAGGAGGTGGAG
MA1929.2	CTCF	chr17	83656956	83656986	+	18.0165	3.37e-07	0.081	CTGCAGCTCCCTGGTCAGCCTTCTGGAGGGG
MA1929.2	CTCF	chr9	88310097	88310127	-	18.0165	3.37e-07	0.081	CTGCAGTCGGGTGAATGGTCAGCAGGGGAAG
MA1929.2	CTCF	chr16	90302437	90302467	+	18.0165	3.37e-07	0.081	CAGCACTTTTTACTCTGGCCTCCTGGGGCAG
MA1929.2	CTCF	chr16	92140913	92140943	+	18.0165	3.37e-07	0.081	GGCCACATCCTCGTTTGTCCAGCAGAGGGCA
MA1929.2	CTCF	chr8	95160261	95160291	-	18.0165	3.37e-07	0.081	TTGCACTCCAGGCTGTCACCAGCAGCTGGAA
MA1929.2	CTCF	chr14	96375249	96375279	-	18.0165	3.37e-07	0.081	CTCCTCCCCCGGGTGTGGCCTCCGGGCGGCA
MA1929.2	CTCF	chr14	97468689	97468719	+	18.0165	3.37e-07	0.081	GTGCCAGGCCCAGTGGGAGCAGCAGGGGGAT
MA1929.2	CTCF	chr10	101214391	101214421	+	18.0165	3.37e-07	0.081	AGGCACAGCCCAGCCTAGCCAGCAGAGAGCA
MA1929.2	CTCF	chr12	113485269	113485299	+	18.0165	3.37e-07	0.081	CAGCAGGGGAGGAAGCTGCCTGCAGGGGCTG
MA1929.2	CTCF	chr12	114646211	114646241	+	18.0165	3.37e-07	0.081	GGGCCGGGCTGGCGGGCTCCAGGGGGTggcg
MA1929.2	CTCF	chr12	122994283	122994313	+	18.0165	3.37e-07	0.081	TTGCAGGGACTGGAGCCtgcaggaggaggca
MA1929.2	CTCF	chr10	125221844	125221874	-	18.0165	3.37e-07	0.081	CTGCTGCTCTCGTCCAAACCAGCAAAGGGCT
MA1929.2	CTCF	chr10	125427938	125427968	-	18.0165	3.37e-07	0.081	CAGCATGGCCCCAGGGAGGCCCCAGGTGGAA
MA1929.2	CTCF	chr10	126421887	126421917	-	18.0165	3.37e-07	0.081	GTGTAGTGTCACCTTCAGACAAGAGGGGGAA
MA1929.2	CTCF	chr12	128515110	128515140	-	18.0165	3.37e-07	0.081	CTGGAGAGCTTCCCTGGAGCTGCAGGGGGCC
MA1929.2	CTCF	chr5	133838927	133838957	-	18.0165	3.37e-07	0.081	CTGCACATACCTTCCTGACCAGAAGGTGTCT
MA1929.2	CTCF	chr10	134168017	134168047	+	18.0165	3.37e-07	0.081	GGGAGGTGCCGTCCTCCTCCAGAAGGTGGCA
MA1929.2	CTCF	chr9	135574703	135574733	+	18.0165	3.37e-07	0.081	GGGCACCTACAGCCCAAGCCAGCAGGAGGTG
MA1929.2	CTCF	chr3	135616689	135616719	+	18.0165	3.37e-07	0.081	CTGCTGTTTCTGTTTTACCCCCCTGGTGCCA
MA1929.2	CTCF	chr8	136253735	136253765	-	18.0165	3.37e-07	0.081	GTGCAGGAGACAGGATGGCCTGGAGGAGGCA
MA1929.2	CTCF	chr3	137655300	137655330	-	18.0165	3.37e-07	0.081	CTGGTCTCCTAACACTGGGCAGTTGGGGGCA
MA1929.2	CTCF	chr4	142875333	142875363	-	18.0165	3.37e-07	0.081	GTGCACTCCGCAGGGCAGCCCCTTGAGGCCG
MA1929.2	CTCF	chr8	144299438	144299468	-	18.0165	3.37e-07	0.081	ATGCTGTTTCAACGATGGCAGCCGGGCGGCG
MA1929.2	CTCF	chr9	149331665	149331695	+	18.0165	3.37e-07	0.081	CTAGAAGGCCCGCATCACACAGCAGGGGGCG
MA1929.2	CTCF	chr2	151293954	151293984	+	18.0165	3.37e-07	0.081	gtgctctttggcctcctgccaggaggtggtt
MA1929.2	CTCF	chrX	152206391	152206421	+	18.0165	3.37e-07	0.081	CTACAGCCCCCTAAGACCCCAGCTGGGGGAG
MA1929.2	CTCF	chr7	152418748	152418778	-	18.0165	3.37e-07	0.081	GTCTGGAGCCCGGATGCCCCACCAGGGGGCG
MA1929.2	CTCF	chr6	153532678	153532708	+	18.0165	3.37e-07	0.081	CTGCTTGGCCTCCAGTTCACTGCAGATGGCC
MA1929.2	CTCF	chr6	160003833	160003863	-	18.0165	3.37e-07	0.081	GGGCATTGCCTGGAGGAGCAGGGAGGGGGCA
MA1929.2	CTCF	chr2	173190978	173191008	+	18.0165	3.37e-07	0.081	TAGTATTTTCAGGAGAGCCCACAAGAGGGCA
MA1929.2	CTCF	chr1	228369818	228369848	+	18.0165	3.37e-07	0.081	ctgctgggcTCACCACACCCACTGGGTGTTG
MA1929.2	CTCF	chr2	233592976	233593006	-	18.0165	3.37e-07	0.081	GAGCTGGTGGTGCAGCAGCCAGCAGGCGGCC
MA1929.2	CTCF	chr2	233724302	233724332	+	18.0165	3.37e-07	0.081	CTGCAAGGCCGCCCTCCTCCTGCTAGGGGCC
MA1929.2	CTCF	chr2	241173131	241173161	-	18.0165	3.37e-07	0.081	CTGCAGCCCTGGACATGCCCGGGAGGGAGCC
MA1929.2	CTCF	chr2	241195411	241195441	+	18.0165	3.37e-07	0.081	CTGCAGCCCTGGACATGCCCGGGAGGGAGCC
MA1929.2	CTCF	chr8	3589	3619	+	18.0083	3.39e-07	0.0812	cagcacacccgcctgctggcagctggggaca
MA1929.2	CTCF	chr19	198328	198358	+	18.0083	3.39e-07	0.0812	cagcacacccgcctgctggcagctggggaca
MA1929.2	CTCF	chr7	272798	272828	+	18.0083	3.39e-07	0.0812	CAGCACCTGCACGTGCAGACAGGGGAGGGCC
MA1929.2	CTCF	chr16	1938994	1939024	+	18.0083	3.39e-07	0.0812	CTGCAGGAGCCCCGTGGGCAGGCAGCGGGCA
MA1929.2	CTCF	chr7	2493619	2493649	-	18.0083	3.39e-07	0.0812	CTGTAGCTCAGCGCGGGAACAGCAGGCGGAG
MA1929.2	CTCF	chr11	2608328	2608358	-	18.0083	3.39e-07	0.0812	AAGCCCCTCCCCTGGCAGCCACAACAGGGCA
MA1929.2	CTCF	chr14	3173173	3173203	-	18.0083	3.39e-07	0.0812	ACTCTTTGCCACTCTCTGCCTCCAGGGGGCA
MA1929.2	CTCF	chr11	3239663	3239693	-	18.0083	3.39e-07	0.0812	CAGCACTCACTGCCTCCCTCACCAGAGGCCA
MA1929.2	CTCF	chr19	4908490	4908520	-	18.0083	3.39e-07	0.0812	CAGGAGGAGCAGACGGAGCCAGGAGGGGGCC
MA1929.2	CTCF	chr15	5057934	5057964	-	18.0083	3.39e-07	0.0812	ACTCTTTGCCACTCTCTGCCTCCAGGGGGCA
MA1929.2	CTCF	chr5	5434991	5435021	+	18.0083	3.39e-07	0.0812	ctgcaatgcccaaggctgactgcagcaggtg
MA1929.2	CTCF	chr19	5577139	5577169	-	18.0083	3.39e-07	0.0812	CTGCAGTGGACAGGCCTTCCGGAAGGTGGGC
MA1929.2	CTCF	chr17	7912500	7912530	-	18.0083	3.39e-07	0.0812	CAGCCAGCCCCATCCCAACCACCAGGAGGAA
MA1929.2	CTCF	chr17	8648665	8648695	-	18.0083	3.39e-07	0.0812	ATGCACCTTCCTCAGTGGCCTCCAAGTGCCA
MA1929.2	CTCF	chr13	9698487	9698517	-	18.0083	3.39e-07	0.0812	ACTCTTTGCCACTCTCTGCCTCCAGGGGGCA
MA1929.2	CTCF	chr1	9723429	9723459	-	18.0083	3.39e-07	0.0812	CAGCAGTGCAAGTAGGGTCAGGAAGGGGGAG
MA1929.2	CTCF	chr6	16391114	16391144	+	18.0083	3.39e-07	0.0812	CTGTAGACTCAAAACTTTCCTGCAGGTGGCC
MA1929.2	CTCF	chr17	16792001	16792031	-	18.0083	3.39e-07	0.0812	CTGTTGTAATCGCTACGCCCACTTGGTGGCC
MA1929.2	CTCF	chr2	16797591	16797621	-	18.0083	3.39e-07	0.0812	ATGCAATGCTTTGCCCCAGCTGTAGGTGGAA
MA1929.2	CTCF	chr3	16867195	16867225	+	18.0083	3.39e-07	0.0812	ctgctgttgagagcactatcagcagatggcc
MA1929.2	CTCF	chr17	18373629	18373659	+	18.0083	3.39e-07	0.0812	CTGTTGTAATCGCTACGCCCACTTGGTGGCC
MA1929.2	CTCF	chr17	20466248	20466278	-	18.0083	3.39e-07	0.0812	CTGTTGTAATCGCTACGCCCACTTGGTGGCC
MA1929.2	CTCF	chr7	21436959	21436989	+	18.0083	3.39e-07	0.0812	gtgtacctcccaccatatccagaaggggcag
MA1929.2	CTCF	chr8	23436388	23436418	+	18.0083	3.39e-07	0.0812	CTGATGTCCTCCTGACAGCCTGAAGATGGAG
MA1929.2	CTCF	chr17	30186645	30186675	+	18.0083	3.39e-07	0.0812	CTTTAAGCCCTTGCACAGCCACCAGGTGGCC
MA1929.2	CTCF	chr16	31896313	31896343	-	18.0083	3.39e-07	0.0812	CTGCAGTCTCGCAGAAGGCCGAAGGATGGAG
MA1929.2	CTCF	chr13	32828543	32828573	-	18.0083	3.39e-07	0.0812	CAGCACTGGGGGAGCCTGCCAGCAGCTGGCC
MA1929.2	CTCF	chr12	37623403	37623433	+	18.0083	3.39e-07	0.0812	ctgcctcttcaggctccacctctaggggcag
MA1929.2	CTCF	chr17	37813358	37813388	-	18.0083	3.39e-07	0.0812	AACCAGTGCCCCCTCCTGCCCCAGGATGGCA
MA1929.2	CTCF	chr13	42177500	42177530	+	18.0083	3.39e-07	0.0812	cagcagtatcagaggagaccacgggatggga
MA1929.2	CTCF	chr17	42480061	42480091	-	18.0083	3.39e-07	0.0812	CTGTTGTAATCGCTACGCCCACTTGGTGGCC
MA1929.2	CTCF	chr22	44853400	44853430	-	18.0083	3.39e-07	0.0812	GTGCCATGCGGGTCGTCCCCTGCAGGAGGTG
MA1929.2	CTCF	chrX	46210366	46210396	+	18.0083	3.39e-07	0.0812	ttgcccttccacgttccaccatgtgagggca
MA1929.2	CTCF	chr4	47430954	47430984	+	18.0083	3.39e-07	0.0812	CGGCAGCTTCTGCAGCCGCCACAAGGGCGTC
MA1929.2	CTCF	chr14	47455445	47455475	-	18.0083	3.39e-07	0.0812	CTGTGACACCTAGCAGGGCCAGGGGAGGGCA
MA1929.2	CTCF	chr8	48281958	48281988	+	18.0083	3.39e-07	0.0812	ctgcctctcccactgctgccaaaaggaggga
MA1929.2	CTCF	chr22	48936287	48936317	-	18.0083	3.39e-07	0.0812	ATGCAGGGGCCTCTGGAGTCCCCAGAGGGAG
MA1929.2	CTCF	chr10	49294101	49294131	-	18.0083	3.39e-07	0.0812	CAGCTACCAGGGGCTCGTCCACCAGGAGGCG
MA1929.2	CTCF	chr22	49994772	49994802	+	18.0083	3.39e-07	0.0812	CTGATGTGGCTCTCATGGCCTCCTGGGGCCA
MA1929.2	CTCF	chrX	50640076	50640106	-	18.0083	3.39e-07	0.0812	CTGTGCTGGTACCTGGAGCCAGCAGATGTCA
MA1929.2	CTCF	chr13	52077975	52078005	+	18.0083	3.39e-07	0.0812	AGGCTATTTGGAGACATGCCTCCAGGGGGCG
MA1929.2	CTCF	chr18	53996023	53996053	-	18.0083	3.39e-07	0.0812	CTGCTGTGTGGAGAAAGATCACTAGGGGGAA
MA1929.2	CTCF	chr3	56100247	56100277	+	18.0083	3.39e-07	0.0812	atgcagattctgagctgtccagtagaggtta
MA1929.2	CTCF	chr12	57831448	57831478	-	18.0083	3.39e-07	0.0812	CTGCTCTGTCATTCCTGGCCTGCAGGAGCCT
MA1929.2	CTCF	chr19	57864462	57864492	+	18.0083	3.39e-07	0.0812	ctggagTGGAGTCATGGGCCTGGAGGTGGAG
MA1929.2	CTCF	chr10	61103091	61103121	-	18.0083	3.39e-07	0.0812	CAGCATTATTCACAGTAGCCAAAAGGTGGAG
MA1929.2	CTCF	chr18	62799809	62799839	+	18.0083	3.39e-07	0.0812	CGGCTAGTCCCACAGGTGCCCGGAGAGGGAG
MA1929.2	CTCF	chr15	64529388	64529418	-	18.0083	3.39e-07	0.0812	CAGCGCGGCCGGCTGGCGCCAGCAAGAGGCA
MA1929.2	CTCF	chr20	65036552	65036582	-	18.0083	3.39e-07	0.0812	CGGCTGGACGTCGAGAGGCCATCAGGGGGAG
MA1929.2	CTCF	chr7	65308017	65308047	-	18.0083	3.39e-07	0.0812	CCGCACTGCCCAGTGGGGCCTGCGGCTGGAA
MA1929.2	CTCF	chr4	65396208	65396238	+	18.0083	3.39e-07	0.0812	CTGAATTGCTACCATAAACCCCAAGGTGGCA
MA1929.2	CTCF	chr1	67643706	67643736	+	18.0083	3.39e-07	0.0812	AAACAATTCTCTGGTCCTCCTCTAGGGGGCG
MA1929.2	CTCF	chr7	68566874	68566904	+	18.0083	3.39e-07	0.0812	CTGGTGTCCACCATCTGGCCTCCAGGAGTCA
MA1929.2	CTCF	chr11	68831874	68831904	+	18.0083	3.39e-07	0.0812	CAGGGACTTCACCTCTCCCCAGAAGGGGGCA
MA1929.2	CTCF	chr11	69715866	69715896	+	18.0083	3.39e-07	0.0812	CAGCAGCTTGTCCAGCAACCTCGAGGGAGCA
MA1929.2	CTCF	chr18	79633163	79633193	+	18.0083	3.39e-07	0.0812	GCGCGATTTCCTGCGCTCCCACAAGGTGTCG
MA1929.2	CTCF	chr2	79904042	79904072	+	18.0083	3.39e-07	0.0812	cagcaagtcccagtcaggccagtggggagcc
MA1929.2	CTCF	chr17	79981131	79981161	-	18.0083	3.39e-07	0.0812	CAGCAGGTCCACTATCCGGTACTGGGTGGCA
MA1929.2	CTCF	chr15	81521638	81521668	+	18.0083	3.39e-07	0.0812	CCGCCTTTCCCCAGTGCGCCTgccggcggcg
MA1929.2	CTCF	chr8	85902030	85902060	+	18.0083	3.39e-07	0.0812	GTTTTATTCCACGGCCGTGCAGCAGAGGGCG
MA1929.2	CTCF	chr3	87065667	87065697	+	18.0083	3.39e-07	0.0812	TTGCAGCGGGCGGGTCACCCTGCAGGGGGAC
MA1929.2	CTCF	chrX	97962489	97962519	-	18.0083	3.39e-07	0.0812	CTGCATAGGCAGCAGAGGGTAGCAGGTGGCA
MA1929.2	CTCF	chr2	99328623	99328653	+	18.0083	3.39e-07	0.0812	CTGGAGTGTTGACAGAGGGCTCTGGGTGGCA
MA1929.2	CTCF	chr12	102900073	102900103	-	18.0083	3.39e-07	0.0812	TTGTTGTTCCTTTCTCAGCCAGAAGGTAGCA
MA1929.2	CTCF	chr12	107507576	107507606	+	18.0083	3.39e-07	0.0812	TGGCACCCCCCTGCACCACAAGCAGGGGGCA
MA1929.2	CTCF	chr12	111995627	111995657	+	18.0083	3.39e-07	0.0812	cagcactattgacagtagccaaaaggtggaa
MA1929.2	CTCF	chr13	112866815	112866845	+	18.0083	3.39e-07	0.0812	CCGCAAGGAGGGGCTGTGCCAGTGGGTGGCG
MA1929.2	CTCF	chr7	113132901	113132931	+	18.0083	3.39e-07	0.0812	ctgcacttctaacaagctccagcggatgcta
MA1929.2	CTCF	chr5	114875218	114875248	+	18.0083	3.39e-07	0.0812	CTGCTGCTCCGCACCTCCTCGCCCGGCGGCG
MA1929.2	CTCF	chr11	120735723	120735753	-	18.0083	3.39e-07	0.0812	CAGGAGGGCCAACCGGGGCCAGCAGAAGGGA
MA1929.2	CTCF	chr2	128002951	128002981	-	18.0083	3.39e-07	0.0812	CTGCCTCACCATGTTAGGACAGTTGGGGGCA
MA1929.2	CTCF	chr10	129067746	129067776	-	18.0083	3.39e-07	0.0812	CTGTTCTACCATCAAGGGCAAGCAGAGGGTG
MA1929.2	CTCF	chr3	132198041	132198071	+	18.0083	3.39e-07	0.0812	cagtaggaactgcagaggccagcagatgggg
MA1929.2	CTCF	chr5	135552234	135552264	+	18.0083	3.39e-07	0.0812	CTGCCTCTCCCCAGAGGCCAGGTAGGTGGCA
MA1929.2	CTCF	chr2	141715864	141715894	-	18.0083	3.39e-07	0.0812	ATGCAGTCCCTGATGTACCCCTTAGAGGGTA
MA1929.2	CTCF	chr9	143141420	143141450	+	18.0083	3.39e-07	0.0812	AAGCTGTGCCCCCAGGGAGCAGCAGAGGAAG
MA1929.2	CTCF	chr3	143523173	143523203	-	18.0083	3.39e-07	0.0812	CAGCTGTTCCAGCTGTGACTAAAAGGGGCCA
MA1929.2	CTCF	chr7	144764167	144764197	-	18.0083	3.39e-07	0.0812	CTGCTCTGCGCCCCGCTGCCCCCGGGGGCTC
MA1929.2	CTCF	chr9	146004384	146004414	-	18.0083	3.39e-07	0.0812	CAGCATTAGCCTGGTGAGCCAGGTGAGGGCA
MA1929.2	CTCF	chrX	151829485	151829515	-	18.0083	3.39e-07	0.0812	CTGCAGGTGGCCCAAGGTCCAGCAGAGGTGA
MA1929.2	CTCF	chr6	152591230	152591260	-	18.0083	3.39e-07	0.0812	CTGCTGCGGCTCCGCCTCCCGCTCGCGGGCG
MA1929.2	CTCF	chr7	158049098	158049128	-	18.0083	3.39e-07	0.0812	CAGCTGTTCCAGCTGTGACTAAAAGGGGCCA
MA1929.2	CTCF	chr6	158941948	158941978	-	18.0083	3.39e-07	0.0812	CTGCCTGGCCCACGCCTTCCTACAGAAGGCG
MA1929.2	CTCF	chr6	159592262	159592292	-	18.0083	3.39e-07	0.0812	CAGTAATGAGTCAAGGGGCCAGTAGAGGGCT
MA1929.2	CTCF	chr4	161417632	161417662	-	18.0083	3.39e-07	0.0812	CTGGTATCTTCCCTTTGGCCAGTAGGAGGAG
MA1929.2	CTCF	chr1	168462187	168462217	+	18.0083	3.39e-07	0.0812	CGGCAGCGGCGCGTCCTGCCTGCAGAGAGCC
MA1929.2	CTCF	chr3	169446170	169446200	-	18.0083	3.39e-07	0.0812	CCACCATTCCCTCATCTCCCACCAGGGGCCA
MA1929.2	CTCF	chr6	171184719	171184749	+	18.0083	3.39e-07	0.0812	ACGCAATATCTCCACACCACGGCAGGGGGCG
MA1929.2	CTCF	chr6	171809189	171809219	+	18.0083	3.39e-07	0.0812	CTGCCCTGTGGCTTGTGACCACAAGACGGCC
MA1929.2	CTCF	chr5	175247148	175247178	+	18.0083	3.39e-07	0.0812	gtgcagctgcagtcccagctactaggaggct
MA1929.2	CTCF	chr3	189220916	189220946	-	18.0083	3.39e-07	0.0812	ATGCCACTCCGGAACTGGCCGGGAGGGGACC
MA1929.2	CTCF	chr1	192417380	192417410	+	18.0083	3.39e-07	0.0812	aaGCAAATCAGCTCCTTGCCAGTAGGCGGCA
MA1929.2	CTCF	chr1	219593087	219593117	+	18.0083	3.39e-07	0.0812	ctgcctgtctgcctgctccctctagggggtt
MA1929.2	CTCF	chr2	225439335	225439365	-	18.0083	3.39e-07	0.0812	TGGCTGTCACAGATGGGCACAGCAGAGGGCG
MA1929.2	CTCF	chr10	951074	951104	-	18	3.41e-07	0.0813	ATGCTGCCTCTTCAGTGGTCTCCAGAGGGCT
MA1929.2	CTCF	chr11	1572298	1572328	+	18	3.41e-07	0.0813	GTGCTGTCCCTGTAGGGGCTAGCTGAGGGTG
MA1929.2	CTCF	chr1	1648441	1648471	-	18	3.41e-07	0.0813	CTCCCGCCCCAGCAGAGGCCGCCTGGAGGCA
MA1929.2	CTCF	chr7	2213199	2213229	-	18	3.41e-07	0.0813	GTCCACGCTCCCGCCTGGCCTCTGGGTGGCG
MA1929.2	CTCF	chr16	2994163	2994193	-	18	3.41e-07	0.0813	CGGCTGCGGTGAGGATGGGCGCGAGGGGGCG
MA1929.2	CTCF	chrX	3004323	3004353	+	18	3.41e-07	0.0813	ctgcatttccaacagctcccaggtgatgctg
MA1929.2	CTCF	chr10	3770070	3770100	-	18	3.41e-07	0.0813	GTGCAGTCCCCTGGGAGGGCTGCTGTGGGCA
MA1929.2	CTCF	chr20	4046410	4046440	+	18	3.41e-07	0.0813	GTGCGGGACCGTCAGCGCCCTGCGGCGGGCG
MA1929.2	CTCF	chr7	6391909	6391939	-	18	3.41e-07	0.0813	CTGCCGGCCCCCGGCTCGCCGGCTGCGGGAG
MA1929.2	CTCF	chr1	6514946	6514976	+	18	3.41e-07	0.0813	GTGCCTTTCCCCTGTTGCCCTGCAGGTGGGT
MA1929.2	CTCF	chr19	6953454	6953484	-	18	3.41e-07	0.0813	GCTCAATTCCACCGAGGATCTCCAGGGGGCA
MA1929.2	CTCF	chr1	9173256	9173286	-	18	3.41e-07	0.0813	CTGCTCCCCTGTGTCTGGCACCCAGAGGGCA
MA1929.2	CTCF	chr16	10878372	10878402	+	18	3.41e-07	0.0813	ttgcagcccccagaagcccctgtgggggtca
MA1929.2	CTCF	chr19	11869864	11869894	-	18	3.41e-07	0.0813	ATGCAGTGTTCCTTCCCTCCAGAAGATGCAG
MA1929.2	CTCF	chr4	14778861	14778891	-	18	3.41e-07	0.0813	CTGCAGCTCCAGCTGTGACTAAAAGAGAGCA
MA1929.2	CTCF	chr5	15622808	15622838	+	18	3.41e-07	0.0813	GGGCTGTGCTCTCCGTCACCCCCAGGCGGAG
MA1929.2	CTCF	chr15	18510821	18510851	+	18	3.41e-07	0.0813	ctgctgctcctcttcctcccatGCGGGGGTG
MA1929.2	CTCF	chr15	20073469	20073499	-	18	3.41e-07	0.0813	CTGCTGCTCCTCTTCCTCCCATGCGGGGGTG
MA1929.2	CTCF	chr1	20294532	20294562	+	18	3.41e-07	0.0813	ctgcaccatcatcccatggcacaagaggggg
MA1929.2	CTCF	chr22	20562733	20562763	-	18	3.41e-07	0.0813	GTGTGGGGCCAGGGGAGGCCAGGAGGAGGAG
MA1929.2	CTCF	chr4	20840917	20840947	-	18	3.41e-07	0.0813	CTGCATGGCCTGGAGATAACTCCAGAGGCCA
MA1929.2	CTCF	chr11	21702197	21702227	+	18	3.41e-07	0.0813	ctggaggatctcttgagaccaggaggtggag
MA1929.2	CTCF	chr8	26898047	26898077	-	18	3.41e-07	0.0813	ATGCATTCCTTTCACTGGCCAGCAAAGGGAA
MA1929.2	CTCF	chr6	32676258	32676288	+	18	3.41e-07	0.0813	CTGCCCACTCCCATGTGCCCACTGGGGGGAC
MA1929.2	CTCF	chr2	32972251	32972281	-	18	3.41e-07	0.0813	CTGCAAGTCATGGAAATGCCCCTGGGAGGCA
MA1929.2	CTCF	chr20	33567214	33567244	+	18	3.41e-07	0.0813	GTGCAACGGGAACAGCGCCCAGCAGAGGCCT
MA1929.2	CTCF	chr9	33642633	33642663	+	18	3.41e-07	0.0813	ATGAATTCGCCCCTTTGACCACTAGAGGGTG
MA1929.2	CTCF	chrX	34062693	34062723	+	18	3.41e-07	0.0813	acgtagatccccctccctccaggaggtggaa
MA1929.2	CTCF	chr22	34464112	34464142	-	18	3.41e-07	0.0813	CAGCAGCTCCAAGTGTGGCTAAAAGGGGCCA
MA1929.2	CTCF	chr19	34492484	34492514	-	18	3.41e-07	0.0813	CTGCTCTGACCACCCAGGCCTGCAGAGAGCT
MA1929.2	CTCF	chr17	36715029	36715059	+	18	3.41e-07	0.0813	CTAGACTCCCAGCAGGTGTCAGCAGAGGGCA
MA1929.2	CTCF	chr20	37157173	37157203	-	18	3.41e-07	0.0813	GAGCTGGCCTGGAGGGGGCTGCCAGGGGGCG
MA1929.2	CTCF	chr3	37545922	37545952	+	18	3.41e-07	0.0813	CTGCTGATCTTCCTCTACCCAACAAGTGGCA
MA1929.2	CTCF	chr17	37663735	37663765	+	18	3.41e-07	0.0813	ctccagagcctggagtcccaaccgggtggca
MA1929.2	CTCF	chr5	38743360	38743390	+	18	3.41e-07	0.0813	CTGCAGCCCAAGAGCTGGGCTGAAGGGGTTG
MA1929.2	CTCF	chr22	43143001	43143031	+	18	3.41e-07	0.0813	CTTGATGTCAGGTTCCGGCCTCCAGGGGGCG
MA1929.2	CTCF	chr10	44001184	44001214	+	18	3.41e-07	0.0813	CTGCTGTGGGAGATCGTGACCCTAGGGGGAA
MA1929.2	CTCF	chr2	45348881	45348911	-	18	3.41e-07	0.0813	CCGCACGCGCCCCCACAGCCTGCTGGTGGCC
MA1929.2	CTCF	chr1	46114493	46114523	-	18	3.41e-07	0.0813	GTGCACCTGTAGTCCCAGCCACTTGGGGGTC
MA1929.2	CTCF	chr22	46771820	46771850	+	18	3.41e-07	0.0813	CTGCTCCATGCTCTACCGCCTGCAGATGGAA
MA1929.2	CTCF	chr17	48916387	48916417	+	18	3.41e-07	0.0813	ctgcagcctcagcagTGACCTgcggggtggg
MA1929.2	CTCF	chr3	49323720	49323750	+	18	3.41e-07	0.0813	CTGTAGTCTTTCCCTCTTCCTATAGGGGGAG
MA1929.2	CTCF	chr6	51103431	51103461	+	18	3.41e-07	0.0813	ATGGAGTGAGGGAGGCAGACACCAGGGGGCT
MA1929.2	CTCF	chr12	53028534	53028564	-	18	3.41e-07	0.0813	CTGGAGGGCTGACGTTCTCCTGCAGGTGGGG
MA1929.2	CTCF	chr1	59520298	59520328	-	18	3.41e-07	0.0813	GTGCTTTTATGCAAGGGAGCAGAAGGTGGCG
MA1929.2	CTCF	chr20	60450296	60450326	+	18	3.41e-07	0.0813	CTGAAGTTCTCAGAGGGACCTCAAGAGGCCC
MA1929.2	CTCF	chr11	61512932	61512962	-	18	3.41e-07	0.0813	GGGCAGTACACACACCTGCCAGATGGGGGGA
MA1929.2	CTCF	chr11	68042030	68042060	-	18	3.41e-07	0.0813	CTGCAGCTGCAGCCGCGGGGGGTAGAGGGGG
MA1929.2	CTCF	chr11	68620361	68620391	+	18	3.41e-07	0.0813	CTGCCATAGCCCAGGTGCCCAGAAGAGGTGG
MA1929.2	CTCF	chr14	69517352	69517382	+	18	3.41e-07	0.0813	CTGGAGAAGGGTCCCGAGCCAGAAGAGGGCG
MA1929.2	CTCF	chr15	75900614	75900644	-	18	3.41e-07	0.0813	CTGCTGCTCTTGCTCCCGCTGCTTGGGGGCT
MA1929.2	CTCF	chr10	78144127	78144157	+	18	3.41e-07	0.0813	CTGCTCCACCATCACCGCTCAGCAGGAGGTA
MA1929.2	CTCF	chr5	79617402	79617432	+	18	3.41e-07	0.0813	CATCCGTTCCCAACTTCTCCAGATGGGGGCA
MA1929.2	CTCF	chr1	81472541	81472571	-	18	3.41e-07	0.0813	CAGCACTTCTAGGTTGCACCTGTGGAGGTCA
MA1929.2	CTCF	chr17	82093095	82093125	+	18	3.41e-07	0.0813	CTGCTGTCCAGGGCCTGTCCGGGAGGAGGGG
MA1929.2	CTCF	chr14	86613590	86613620	-	18	3.41e-07	0.0813	GTGCAACTGTAGCTAGAGGCCCCAGGGGGTG
MA1929.2	CTCF	chr14	91338295	91338325	+	18	3.41e-07	0.0813	CTGCAGCTGCTTGAGTGGCCTGCACCTGGCA
MA1929.2	CTCF	chr8	94472666	94472696	-	18	3.41e-07	0.0813	CTGCACCCACACCCACACCCAGCAGAGAGCT
MA1929.2	CTCF	chr10	99798560	99798590	-	18	3.41e-07	0.0813	TAGCAGCCTCATTTCCTCCCAGTAGGAGGCA
MA1929.2	CTCF	chr6	101916484	101916514	+	18	3.41e-07	0.0813	ctggagtggctgaagcccccacagggaggta
MA1929.2	CTCF	chr13	113158336	113158366	-	18	3.41e-07	0.0813	ATGAAACTCCTGCTTCCGACAGCAGACGGCA
MA1929.2	CTCF	chr12	113784218	113784248	+	18	3.41e-07	0.0813	CTGCAAGTCATGGTCCCGCCTGAAGGTAGCC
MA1929.2	CTCF	chr10	114570970	114571000	+	18	3.41e-07	0.0813	CCGCATACCCAGTCCCTGACACACGGGGGCG
MA1929.2	CTCF	chrX	119147133	119147163	+	18	3.41e-07	0.0813	ctcttcttcctgagtataccaccagatggca
MA1929.2	CTCF	chr4	121221742	121221772	+	18	3.41e-07	0.0813	cagcagctcctgtgggtgtcagtggatgggg
MA1929.2	CTCF	chr10	132749947	132749977	+	18	3.41e-07	0.0813	GAGCAGAGCCCAGGAGCACCAGGAGGGGTCC
MA1929.2	CTCF	chr3	133636891	133636921	-	18	3.41e-07	0.0813	GTCCTCTCACACCCATAACCACTAGAGGGCA
MA1929.2	CTCF	chr3	136646438	136646468	-	18	3.41e-07	0.0813	CTGCAATGTCAGCGTAGACCACATGGGGAGG
MA1929.2	CTCF	chr5	138335187	138335217	+	18	3.41e-07	0.0813	ccccactgacCTCTACACCCACCAGGTGGCC
MA1929.2	CTCF	chr2	139347336	139347366	-	18	3.41e-07	0.0813	GAGTAACTCCTTCACCAGCCAGGTGATGGCG
MA1929.2	CTCF	chr6	143180993	143181023	+	18	3.41e-07	0.0813	ctgcagtgcctgaacatgccttctggagggg
MA1929.2	CTCF	chr8	143197198	143197228	-	18	3.41e-07	0.0813	ATGCGTTTCCAGCAGCACCCAGAAGAGGCCT
MA1929.2	CTCF	chr9	145780062	145780092	-	18	3.41e-07	0.0813	CTGTAATCCCACTGGGGGACAGTGGGTGACA
MA1929.2	CTCF	chr1	151141443	151141473	-	18	3.41e-07	0.0813	CTGCAGTTTTTTCTGTATCCACCAGAAAGTG
MA1929.2	CTCF	chr1	154092891	154092921	+	18	3.41e-07	0.0813	CTGGAATTCCTCTAACAGCCAGCAGGAAGTG
MA1929.2	CTCF	chr1	166205558	166205588	+	18	3.41e-07	0.0813	GAGCTATGCCTACAAGAGCCAGATGAGGGCC
MA1929.2	CTCF	chr1	195297677	195297707	-	18	3.41e-07	0.0813	CTGGAGTGGTGGCGCCTGCCTGTAGGTGCCT
MA1929.2	CTCF	chr1	239665852	239665882	-	18	3.41e-07	0.0813	CTGCAACACCAGCGCAAACCACTTGGGAGCC
MA1929.2	CTCF	chr2	241074520	241074550	+	18	3.41e-07	0.0813	CTGCAGGCCCACCTCAGGCTGGCAGGGGAAG
MA1929.2	CTCF	chr11	518824	518854	-	17.9917	3.43e-07	0.0814	TTGCAGCCCGCCCAGTGGCCAGGAGAAGGTC
MA1929.2	CTCF	chr1	659328	659358	-	17.9917	3.43e-07	0.0814	CTGTAGTTAGTGGAGTCAGCACCAGGAGGAG
MA1929.2	CTCF	chr17	2821420	2821450	+	17.9917	3.43e-07	0.0814	CAGCCAGCCAGACAGTGGGCAGGAGAGGGCG
MA1929.2	CTCF	chr6	3141803	3141833	+	17.9917	3.43e-07	0.0814	CAGCCCCAGCCCGCCACACCTGCAGGGGGAG
MA1929.2	CTCF	chr4	3722895	3722925	+	17.9917	3.43e-07	0.0814	CTGCAGCTCCAGCCGAGGAGAGCTGGGGGGA
MA1929.2	CTCF	chr19	4622708	4622738	+	17.9917	3.43e-07	0.0814	CTGCATCCTCCCCGGGGGACCCCAGCTGGCG
MA1929.2	CTCF	chr7	5000413	5000443	-	17.9917	3.43e-07	0.0814	CAGTTTTCCCGGCTGTGCCCTGGAGGGGGAG
MA1929.2	CTCF	chr1	6184497	6184527	+	17.9917	3.43e-07	0.0814	CAACTGCTGCCCCCCTGGCCAGCAGATGTCA
MA1929.2	CTCF	chr4	6915670	6915700	-	17.9917	3.43e-07	0.0814	CTGCACCGGCTCGGAAAACCACAGGAGGACG
MA1929.2	CTCF	chr1	7035149	7035179	-	17.9917	3.43e-07	0.0814	CTGTGGTGTCCCCCTGTGCCACCCGAGGACA
MA1929.2	CTCF	chr19	7864356	7864386	+	17.9917	3.43e-07	0.0814	CTGCAGCGCCGGTCCCCCGCCCCAGGTGCGG
MA1929.2	CTCF	chr8	9317733	9317763	+	17.9917	3.43e-07	0.0814	CAGCACAGGTGGCAGTGGGCACCAGTGGGCA
MA1929.2	CTCF	chr1	11186633	11186663	-	17.9917	3.43e-07	0.0814	GGCCAGTTCCTCCAAGTACCACTAGGTGTCA
MA1929.2	CTCF	chr2	11637629	11637659	-	17.9917	3.43e-07	0.0814	CTGCAGTCCATGTTGCCACCAACAGGCTGCA
MA1929.2	CTCF	chr16	13784949	13784979	-	17.9917	3.43e-07	0.0814	CTGCAGTGTCTATTCAGGCCACGTGATGTTG
MA1929.2	CTCF	chr19	14178236	14178266	+	17.9917	3.43e-07	0.0814	CAGCAGTTCAGGCCAGCCCCACATGGAGGTG
MA1929.2	CTCF	chr3	14497383	14497413	+	17.9917	3.43e-07	0.0814	GTGCAGGGTCACCTGgaagcagaaggaggag
MA1929.2	CTCF	chr16	15967556	15967586	-	17.9917	3.43e-07	0.0814	CTGCACTTCTGTCTCCTGCCACCATGTGAAG
MA1929.2	CTCF	chr14	16653352	16653382	+	17.9917	3.43e-07	0.0814	CAGCACTTCGGGGGGTGGACACAAGGTGAAA
MA1929.2	CTCF	chr1	17330331	17330361	-	17.9917	3.43e-07	0.0814	CAGCGGGCCCTGCAAAGGCCCGAGGAGGGCA
MA1929.2	CTCF	chr19	18609308	18609338	+	17.9917	3.43e-07	0.0814	CTGGTCTGCCCATAGCTCTCCCCAGAGGGCA
MA1929.2	CTCF	chr4	19872226	19872256	-	17.9917	3.43e-07	0.0814	TTGCCACACTTGAAACAGGCACCAGGTGGAG
MA1929.2	CTCF	chr10	22455972	22456002	+	17.9917	3.43e-07	0.0814	CAGCAGTCACCGCAGGGGTCGCCGGGGCGCG
MA1929.2	CTCF	chr5	22959010	22959040	-	17.9917	3.43e-07	0.0814	GTGGTGTGCCATTTCCAAGCAGTAGGGGGAA
MA1929.2	CTCF	chr17	28749448	28749478	+	17.9917	3.43e-07	0.0814	CAGCAATTTGAGTGGGAGGCTGTGGGGGGCA
MA1929.2	CTCF	chr9	30225213	30225243	+	17.9917	3.43e-07	0.0814	CTGCAATGTGTATCTCCtctaccagggggct
MA1929.2	CTCF	chr21	33071728	33071758	-	17.9917	3.43e-07	0.0814	CTGCAGTTCATGAGGAAGAAACAAGAGGGCT
MA1929.2	CTCF	chr19	35195508	35195538	+	17.9917	3.43e-07	0.0814	CCGCTGGACCGTGCAAGCCCGGCAGGCGGCG
MA1929.2	CTCF	chr18	35603913	35603943	+	17.9917	3.43e-07	0.0814	CAGCAGATGCAGCTGGTGCAAGCAGGAGGAG
MA1929.2	CTCF	chr9	35620983	35621013	-	17.9917	3.43e-07	0.0814	AAGCAGCTTCCACAGCTGGCACTGGGGGACA
MA1929.2	CTCF	chr4	36344039	36344069	-	17.9917	3.43e-07	0.0814	CCTCACTGCCTGGGGCAGCCAGCCGGTGCCA
MA1929.2	CTCF	chr19	37902331	37902361	-	17.9917	3.43e-07	0.0814	GTGGTGTCCCTGCTTTGGAAAGCAGGTGGCA
MA1929.2	CTCF	chr3	38121586	38121616	-	17.9917	3.43e-07	0.0814	GTGCCGTCCCTCTGAGTACCACTGGGGGAAG
MA1929.2	CTCF	chr18	39681974	39682004	+	17.9917	3.43e-07	0.0814	ctggagagcacagacccatctctagggggca
MA1929.2	CTCF	chr17	41959060	41959090	-	17.9917	3.43e-07	0.0814	GTGCGGGCCCCACAGCAGCATCTAGGTGGAG
MA1929.2	CTCF	chr21	42281259	42281289	+	17.9917	3.43e-07	0.0814	CTCCAGCTCCGCTCTGTCCCCTCAGGGGGCA
MA1929.2	CTCF	chr21	42315489	42315519	+	17.9917	3.43e-07	0.0814	CTGCTGGGCCAGTCCCTGCCGCCTGGGGCTC
MA1929.2	CTCF	chr19	42649040	42649070	-	17.9917	3.43e-07	0.0814	TTGCTGTGTGGAAAGTGGACTGTAGGGGGAG
MA1929.2	CTCF	chr1	42817570	42817600	-	17.9917	3.43e-07	0.0814	TTCCAGTTCCAGCCACTGGCTGGTGGGGGCA
MA1929.2	CTCF	chr11	42851930	42851960	-	17.9917	3.43e-07	0.0814	CAGCAGCGGCGGGATGGGGCGGTGGGGGGAA
MA1929.2	CTCF	chr22	45213598	45213628	-	17.9917	3.43e-07	0.0814	GCTCAGTTCCCGGGCTGGCCGGGGGGTGGCT
MA1929.2	CTCF	chr14	46707239	46707269	+	17.9917	3.43e-07	0.0814	cagcattactcaccatagccaagaggtggaa
MA1929.2	CTCF	chr7	47708049	47708079	+	17.9917	3.43e-07	0.0814	ATGAAGCCCTAGGGGATCCCACCTGGGGGCA
MA1929.2	CTCF	chr19	47765605	47765635	+	17.9917	3.43e-07	0.0814	cagccgtcctgcatgaggacactgggaggca
MA1929.2	CTCF	chr20	49601635	49601665	+	17.9917	3.43e-07	0.0814	CTGCTGTGGTCGGTCAGTTCAGGAGGAGGCA
MA1929.2	CTCF	chr12	52239648	52239678	-	17.9917	3.43e-07	0.0814	CTGCCCATCCACCTGCTGTCACCAGTGGTCA
MA1929.2	CTCF	chr19	52306683	52306713	+	17.9917	3.43e-07	0.0814	CTGTGGTGCCCTACAAGGCCTGACGGGGGAG
MA1929.2	CTCF	chr2	52405752	52405782	+	17.9917	3.43e-07	0.0814	ctgtttgtctgggtatcaccagcagagggtg
MA1929.2	CTCF	chr20	53195978	53196008	-	17.9917	3.43e-07	0.0814	GGGCTGGGCCTCCTGGTGCCGACAGAGGGTG
MA1929.2	CTCF	chr14	53741308	53741338	+	17.9917	3.43e-07	0.0814	atccaggtcccccatctccctgaaggtggag
MA1929.2	CTCF	chr18	55704929	55704959	+	17.9917	3.43e-07	0.0814	CAGCTGTGTCTTCTTTCAACAGAAGAGGGAA
MA1929.2	CTCF	chr20	59346096	59346126	-	17.9917	3.43e-07	0.0814	CAGCTCTTACACTGGACTCCAGTAGAGGACG
MA1929.2	CTCF	chr20	64133275	64133305	-	17.9917	3.43e-07	0.0814	GTGCAGGTGCCGAGTGGGCTTCGAGGGGGCC
MA1929.2	CTCF	chr11	65101897	65101927	-	17.9917	3.43e-07	0.0814	CTGCGAGCCCGGCAGCGGCCAGCAGGGCCCC
MA1929.2	CTCF	chr7	67063305	67063335	+	17.9917	3.43e-07	0.0814	CTTCtttcccagctcctgcctcctggTGGCC
MA1929.2	CTCF	chrX	67079551	67079581	-	17.9917	3.43e-07	0.0814	CTGCCCTGCAGCCAGAGACCTGAGGATGGAG
MA1929.2	CTCF	chr1	69043407	69043437	+	17.9917	3.43e-07	0.0814	CTGCAATTCCtactatgtgcagcagggattg
MA1929.2	CTCF	chr10	72267527	72267557	+	17.9917	3.43e-07	0.0814	GAGCGGTGCTGGCTGCCCCCAGGAGCTGGCA
MA1929.2	CTCF	chr15	72592689	72592719	+	17.9917	3.43e-07	0.0814	CTGCCGCACCAGGGCCTGCCGGATGGTGTCC
MA1929.2	CTCF	chr15	72619915	72619945	-	17.9917	3.43e-07	0.0814	CTGCCGCACCAGGGCCTGCCGGATGGTGTCC
MA1929.2	CTCF	chr17	73504825	73504855	+	17.9917	3.43e-07	0.0814	CGGCAAAGCCCCAGGCTTCCAGCAGGCAGCA
MA1929.2	CTCF	chr7	75808999	75809029	+	17.9917	3.43e-07	0.0814	GGGCACTGCCATCCCGTGCATGGAGAGGGCG
MA1929.2	CTCF	chr11	75991808	75991838	-	17.9917	3.43e-07	0.0814	GGGCAATGCCTGGAGCCACCAGAAGCTGGAA
MA1929.2	CTCF	chr1	76906036	76906066	-	17.9917	3.43e-07	0.0814	AAGCTGTTCTTCCGCCTTTCTGCAGATGGCA
MA1929.2	CTCF	chr14	79747522	79747552	+	17.9917	3.43e-07	0.0814	ccgccgtcgccgccgccgccacccgGAGGAC
MA1929.2	CTCF	chr13	80870478	80870508	+	17.9917	3.43e-07	0.0814	aggctatacaagttttgaacaccagggggca
MA1929.2	CTCF	chr15	83537684	83537714	-	17.9917	3.43e-07	0.0814	TTCCTGTGCCTGGAGTTTCCTCTAGGTGGAA
MA1929.2	CTCF	chr14	85549963	85549993	-	17.9917	3.43e-07	0.0814	TGGCCGTGGCCGCCGCTGCCTCCAGGGAGCT
MA1929.2	CTCF	chr1	87829541	87829571	+	17.9917	3.43e-07	0.0814	AAGCAGAAACACCTGCTGTCAGCAGAGGGAG
MA1929.2	CTCF	chr10	90123415	90123445	-	17.9917	3.43e-07	0.0814	CTGCAGGTCACCTGCTCCCCAGCAGGGTGAC
MA1929.2	CTCF	chr14	92389077	92389107	-	17.9917	3.43e-07	0.0814	CTGCGGGTGCTGAGGAAGACAGCAGGGAGCA
MA1929.2	CTCF	chr16	94573321	94573351	-	17.9917	3.43e-07	0.0814	CTGCCCTTCCACAAACGGGCAGTAAGGAGCA
MA1929.2	CTCF	chr7	95036558	95036588	+	17.9917	3.43e-07	0.0814	CTGCACTTTATTGTGGAAACAGAAGAGGGAG
MA1929.2	CTCF	chr5	99431518	99431548	-	17.9917	3.43e-07	0.0814	CTGCCGCGACCCGGGCTCCCAGCACGTGGGG
MA1929.2	CTCF	chr14	100024043	100024073	-	17.9917	3.43e-07	0.0814	GTGCAGGGGCCTGACAACCCAACAGAGGGCT
MA1929.2	CTCF	chr2	102643787	102643817	+	17.9917	3.43e-07	0.0814	GTGCAATGTCAGAAGTGTCCAGTGAGAGGCA
MA1929.2	CTCF	chr12	107291487	107291517	-	17.9917	3.43e-07	0.0814	GAGCACCTCTCTCCCCTGCCATCAGGTGGAC
MA1929.2	CTCF	chr5	119427371	119427401	+	17.9917	3.43e-07	0.0814	ctgtccttccacctttcaccagttgaggaca
MA1929.2	CTCF	chr11	119752309	119752339	-	17.9917	3.43e-07	0.0814	GCGCCTCGGCGCCGCCGGCCGCTAGGGGTCA
MA1929.2	CTCF	chr8	123978993	123979023	-	17.9917	3.43e-07	0.0814	CAGGCGTGACTGCAGCCACCTTCAGAGGGCG
MA1929.2	CTCF	chr3	125787356	125787386	-	17.9917	3.43e-07	0.0814	GGGCAGCTCCCCGCACGTTCCGCAGAGGGCT
MA1929.2	CTCF	chr2	130615781	130615811	-	17.9917	3.43e-07	0.0814	CTGGTCCGCACCGGTGCACCACTAGGGGTCG
MA1929.2	CTCF	chr10	130976616	130976646	+	17.9917	3.43e-07	0.0814	GGGCAAGCTCCCCCTCTGCCACTGGAGGGAA
MA1929.2	CTCF	chr2	131927513	131927543	+	17.9917	3.43e-07	0.0814	CTGGTCCGCACCGGTGCACCACTAGGGGTCG
MA1929.2	CTCF	chr10	133888947	133888977	+	17.9917	3.43e-07	0.0814	CTTGTGGTCCTGGGCCGGCCACCAGGTGGAC
MA1929.2	CTCF	chr10	134038241	134038271	-	17.9917	3.43e-07	0.0814	AGGCGGTGCCGGTGGGGACCGGTGGGGGGCT
MA1929.2	CTCF	chr7	138562692	138562722	+	17.9917	3.43e-07	0.0814	GTGCCCAGCCCACAGTCTCCACTggtgggca
MA1929.2	CTCF	chr4	141376377	141376407	+	17.9917	3.43e-07	0.0814	cagtggatcccgcagggggctgcaggtggag
MA1929.2	CTCF	chr3	141508481	141508511	+	17.9917	3.43e-07	0.0814	aagcagcttccacagctggcactgggggaca
MA1929.2	CTCF	chr8	142300015	142300045	-	17.9917	3.43e-07	0.0814	CTGCGGTCCCTCCTGCCAGCCCCTGCGGGCG
MA1929.2	CTCF	chr9	146694413	146694443	-	17.9917	3.43e-07	0.0814	TTGCTGTGGGTGCAGGAGCCTGCGGAAGGCG
MA1929.2	CTCF	chr4	150232702	150232732	+	17.9917	3.43e-07	0.0814	CTCCAGGGGCTTCTGCAgccagaagagggac
MA1929.2	CTCF	chr4	159135416	159135446	+	17.9917	3.43e-07	0.0814	CTGGCGTTCTGAGACTCCCCTCCAGAGGCCA
MA1929.2	CTCF	chr1	167487823	167487853	-	17.9917	3.43e-07	0.0814	CTGCCGATGCGGGCCGCGCCCCCTGGGGCCA
MA1929.2	CTCF	chr2	171473633	171473663	-	17.9917	3.43e-07	0.0814	CTGCTGCAGGGGATCTGTCCAGCAGGGGCTG
MA1929.2	CTCF	chr2	176574260	176574290	-	17.9917	3.43e-07	0.0814	CTGCGGAGCAGGGAGGGAGCAGGTGGGGGCG
MA1929.2	CTCF	chr2	179629191	179629221	+	17.9917	3.43e-07	0.0814	ctgcggttccccccacccccaccctgggcca
MA1929.2	CTCF	chr5	181296494	181296524	+	17.9917	3.43e-07	0.0814	GTGCAGCCGAAGGTCTAGCCAGGAGAGAGCG
MA1929.2	CTCF	chr1	183065920	183065950	+	17.9917	3.43e-07	0.0814	ttgccacacttgaaacaggcaccaggtggag
MA1929.2	CTCF	chr2	190163696	190163726	+	17.9917	3.43e-07	0.0814	CAGCCAAGGGGCCGGGCGCCGCCTGGGGGCG
MA1929.2	CTCF	chr2	219782759	219782789	+	17.9917	3.43e-07	0.0814	CAGCCACACCTGCCAGGGCCACCAGAGTGAG
MA1929.2	CTCF	chr1	227345736	227345766	+	17.9917	3.43e-07	0.0814	CTGGCCCTGGGGCAACCGCCAGCAGAGGGTG
MA1929.2	CTCF	chr2	233079618	233079648	+	17.9917	3.43e-07	0.0814	GAGGAGTTCCAGCTGCCTCCTGCTGGTGGGG
MA1929.2	CTCF	chr2	233319794	233319824	-	17.9917	3.43e-07	0.0814	CTGCTGCTGCTGCTGCAACCTCCGGAGAGCC
MA1929.2	CTCF	chr16	266010	266040	+	17.9835	3.45e-07	0.0816	CCGCTGCCCCGCCTGGGCTCACGTGGGGGCA
MA1929.2	CTCF	chr4	629577	629607	+	17.9835	3.45e-07	0.0816	CTGCTGGGCCACGAGGGGCAGCGGGAGGGAG
MA1929.2	CTCF	chrX	1903574	1903604	-	17.9835	3.45e-07	0.0816	CTGGCATGCGGCAGAGCGCCAGCAGAGGACG
MA1929.2	CTCF	chr1	1929048	1929078	-	17.9835	3.45e-07	0.0816	CTGCTGTGGGCACTGACACCGGGAGGTGCCA
MA1929.2	CTCF	chrY	1967617	1967647	-	17.9835	3.45e-07	0.0816	CTGGCATGCGGCAGAGCGCCAGCAGAGGACG
MA1929.2	CTCF	chr5	1988344	1988374	-	17.9835	3.45e-07	0.0816	AGGCCAGGGTCCCTGGGACCAGGAGGGGGCG
MA1929.2	CTCF	chr19	2224003	2224033	+	17.9835	3.45e-07	0.0816	CTGAGGTTCCAGGAGCCCCCGCCTGGAGGAG
MA1929.2	CTCF	chr19	4518772	4518802	+	17.9835	3.45e-07	0.0816	CTGGAGCTCCTCTCCTAAGCCCGGGGGGGCG
MA1929.2	CTCF	chr7	4932634	4932664	+	17.9835	3.45e-07	0.0816	AAGCAGCTCAGGGAGGGGCCtgtggagggaa
MA1929.2	CTCF	chr4	6283187	6283217	+	17.9835	3.45e-07	0.0816	ctgcaggtccccagccctgccctacggggag
MA1929.2	CTCF	chr11	8347142	8347172	+	17.9835	3.45e-07	0.0816	ATGCAGCCTTACTACTGACCTCCAGGGGCAG
MA1929.2	CTCF	chr19	10354091	10354121	-	17.9835	3.45e-07	0.0816	CAGCAAATCTCTTGGTGAGCAGCAGAGGGGG
MA1929.2	CTCF	chr5	11185687	11185717	-	17.9835	3.45e-07	0.0816	TCCCAGTCCCCACAGTCCCCACAAGGTGGCC
MA1929.2	CTCF	chr21	14250098	14250128	+	17.9835	3.45e-07	0.0816	TTGCTGTCTTCTAAATTCCCAGTAGGTGGTG
MA1929.2	CTCF	chr19	14964298	14964328	-	17.9835	3.45e-07	0.0816	CAGCATTCTCAACCTCAACCCCCAGGTGCCA
MA1929.2	CTCF	chr14	18810869	18810899	+	17.9835	3.45e-07	0.0816	ctgcttttctgggtctagcctcccagtggcg
MA1929.2	CTCF	chr8	20553041	20553071	+	17.9835	3.45e-07	0.0816	CTGCAGATGGGCCACCCCCAAGCAGAGGGTG
MA1929.2	CTCF	chr20	21628934	21628964	-	17.9835	3.45e-07	0.0816	TGGCATGACAAGTATCTGCCACTAGAGGGCA
MA1929.2	CTCF	chr20	22370507	22370537	-	17.9835	3.45e-07	0.0816	CTGAAATGTGTGGAAAGACCATCAGGTGGCG
MA1929.2	CTCF	chr22	24888808	24888838	+	17.9835	3.45e-07	0.0816	CTGCAAACCCTGAGCCAGCCTGGGGGAGGCT
MA1929.2	CTCF	chr20	25499960	25499990	+	17.9835	3.45e-07	0.0816	atgcagtgtccttgcatagcagaaggtggaa
MA1929.2	CTCF	chr3	25579838	25579868	+	17.9835	3.45e-07	0.0816	GTGCTGGAGCTCTTGTAGCCACCTGATGGAA
MA1929.2	CTCF	chr2	28497365	28497395	+	17.9835	3.45e-07	0.0816	GAGCCATGCATGTCTGGGCCTGAGGGTGGCG
MA1929.2	CTCF	chr13	31463838	31463868	+	17.9835	3.45e-07	0.0816	gtgtggactccaccctgtccaccagagggag
MA1929.2	CTCF	chr22	33047416	33047446	-	17.9835	3.45e-07	0.0816	GAGCAGTTGGCATCACTGCCGACAGGTGGCC
MA1929.2	CTCF	chr22	33124563	33124593	+	17.9835	3.45e-07	0.0816	GGACACGGCTCCGTGTGCCCACCAGATGGCG
MA1929.2	CTCF	chr20	33775407	33775437	+	17.9835	3.45e-07	0.0816	TGGTTCTTCCCCCCttccccaccaggggaca
MA1929.2	CTCF	chr19	33797708	33797738	-	17.9835	3.45e-07	0.0816	CTGCAGCGCTGCCTACGACACCCTGGTGGAG
MA1929.2	CTCF	chr10	34842841	34842871	+	17.9835	3.45e-07	0.0816	CGCCCCTGCCGGCCCCTACCAGCAGGGGACA
MA1929.2	CTCF	chr20	35216584	35216614	+	17.9835	3.45e-07	0.0816	ccggcgggcggggcggggccagccgggggcg
MA1929.2	CTCF	chr19	35912908	35912938	-	17.9835	3.45e-07	0.0816	CGGCCGCCCCCACCTCAGCCCCTAGGAGGCT
MA1929.2	CTCF	chr9	35982409	35982439	+	17.9835	3.45e-07	0.0816	CTCCAGTGCTGACCTCTGCAAGCAGGGAGCG
MA1929.2	CTCF	chr1	37177518	37177548	-	17.9835	3.45e-07	0.0816	GAGCAGGGGCTTCGGGAACCTCCAGATGGAA
MA1929.2	CTCF	chr21	37344134	37344164	+	17.9835	3.45e-07	0.0816	aagcaatgcctggagccaccagaagctggaa
MA1929.2	CTCF	chr14	39752064	39752094	-	17.9835	3.45e-07	0.0816	CTGCTCTTCCTCTGAGACCCAGTAGGGGCTT
MA1929.2	CTCF	chr17	40037833	40037863	-	17.9835	3.45e-07	0.0816	GTGCCAATGTCCCACCCTCCACCTGGGGGTG
MA1929.2	CTCF	chr14	40854237	40854267	-	17.9835	3.45e-07	0.0816	ATGCAGATGCTTCCTGTAGCAGGAGAGGGCA
MA1929.2	CTCF	chr21	43414152	43414182	+	17.9835	3.45e-07	0.0816	CAGCTGTGACCgtgccagcctcctggggttg
MA1929.2	CTCF	chr7	43456956	43456986	+	17.9835	3.45e-07	0.0816	CTCCATTGCCACCACTTACCACGAGGTGCAG
MA1929.2	CTCF	chr21	43465088	43465118	+	17.9835	3.45e-07	0.0816	ctgtatctgctgtgtcttccaggaggtggag
MA1929.2	CTCF	chr22	44024255	44024285	-	17.9835	3.45e-07	0.0816	CTGCAGGGAGCTTCCAGGCCAGGGGAGGGAG
MA1929.2	CTCF	chr4	44596407	44596437	-	17.9835	3.45e-07	0.0816	GTGTTAAACCCAATGAAGCCAGTAGATGGCA
MA1929.2	CTCF	chr3	46766990	46767020	-	17.9835	3.45e-07	0.0816	CGGGAACCGTCTCCGCAGCCGCCAGGTGGCA
MA1929.2	CTCF	chr12	48820420	48820450	+	17.9835	3.45e-07	0.0816	TTGCTATTGCACAACCCTGCAGGAGGGGGTG
MA1929.2	CTCF	chr19	49588656	49588686	+	17.9835	3.45e-07	0.0816	ctggaggatcacatgagcccaggaggtggag
MA1929.2	CTCF	chr20	51987568	51987598	-	17.9835	3.45e-07	0.0816	CTGGACTGTCTGTGCCCCCCAGCTGGGGACA
MA1929.2	CTCF	chr7	57454926	57454956	-	17.9835	3.45e-07	0.0816	CTGCTGTATCTTGGGGTGCCAGCACGGGGTC
MA1929.2	CTCF	chr16	59096827	59096857	+	17.9835	3.45e-07	0.0816	CAGCAGCCTCAGCACCTGGAACCAGGTGGTG
MA1929.2	CTCF	chr11	61063841	61063871	-	17.9835	3.45e-07	0.0816	TTGCAGTGGGCAGGGCAGCCTCAGGAGGCCA
MA1929.2	CTCF	chr17	62156483	62156513	+	17.9835	3.45e-07	0.0816	caggaggatcacttgagcccaggaggtggcg
MA1929.2	CTCF	chr11	66328371	66328401	+	17.9835	3.45e-07	0.0816	CTCCGGTGCCAGTAGGGAGCAGAAGGCGGCG
MA1929.2	CTCF	chr11	68150849	68150879	-	17.9835	3.45e-07	0.0816	CAGCAGCAGCCCAGCCAGCAAGGAGGTGGCC
MA1929.2	CTCF	chr14	71413754	71413784	-	17.9835	3.45e-07	0.0816	CTGCTTCCTCTGCAGGAGTCTGGAGGGGGCA
MA1929.2	CTCF	chr13	71443105	71443135	-	17.9835	3.45e-07	0.0816	CTGTCACTGCTGCTGTGGGCCGCTGGGGGCG
MA1929.2	CTCF	chr13	73796973	73797003	+	17.9835	3.45e-07	0.0816	CAGCCCTGCCACTTGTCTCCACTGGGTGCTG
MA1929.2	CTCF	chr10	74497335	74497365	-	17.9835	3.45e-07	0.0816	GAGCTGTGAGTGCGACACCCTCAGGGGGGCG
MA1929.2	CTCF	chr10	74657436	74657466	-	17.9835	3.45e-07	0.0816	CTGCCACCTCCGCCACCGCCGCCAGTGGGGG
MA1929.2	CTCF	chrX	84894026	84894056	-	17.9835	3.45e-07	0.0816	CTGCACTTTTCCTTGCTGCCACCATGGGAAG
MA1929.2	CTCF	chr2	85352089	85352119	+	17.9835	3.45e-07	0.0816	CTGCAGGACCTCAGCCAGGCTCTGGGTGGAT
MA1929.2	CTCF	chr14	85664752	85664782	-	17.9835	3.45e-07	0.0816	CAGCAACTGCAGCTGCTTCCACAGGCTGGCA
MA1929.2	CTCF	chr16	91174910	91174940	+	17.9835	3.45e-07	0.0816	gttcagggcccggctctgcctcccgagggct
MA1929.2	CTCF	chr16	94520429	94520459	-	17.9835	3.45e-07	0.0816	CGGCAGCCCTGGGCGTTGCCACTTGGGGCCT
MA1929.2	CTCF	chr5	96336302	96336332	+	17.9835	3.45e-07	0.0816	GAGCAGAGCTGTGAGGAGCCGCCAGAGAGCG
MA1929.2	CTCF	chr9	99096663	99096693	-	17.9835	3.45e-07	0.0816	CTGCAGTGTTCAGGACGTCCGGGAGGAAGCA
MA1929.2	CTCF	chr9	103805386	103805416	-	17.9835	3.45e-07	0.0816	TTGCTCTTCTGCCTTCAGCCACATGAGGACA
MA1929.2	CTCF	chr2	106366114	106366144	+	17.9835	3.45e-07	0.0816	ttgcagaatctcttgaacccagaaggtggag
MA1929.2	CTCF	chr6	108669184	108669214	-	17.9835	3.45e-07	0.0816	CTGCCGCTCCCGCCGCCGCCGCCGCCGGGCC
MA1929.2	CTCF	chr2	109405598	109405628	-	17.9835	3.45e-07	0.0816	CTGTACAATGCAAGCCAGACAGCAGGGGGCA
MA1929.2	CTCF	chr5	113218582	113218612	+	17.9835	3.45e-07	0.0816	ccgcactccccATTCAGGCCTCCAGTTGGCC
MA1929.2	CTCF	chr1	114632066	114632096	+	17.9835	3.45e-07	0.0816	TTGTTGTGCCAACATGATCTACCAGAGGGCG
MA1929.2	CTCF	chr2	114973364	114973394	-	17.9835	3.45e-07	0.0816	CTGCTGGTCCTTTTTCTATCAGAAGAAGGCA
MA1929.2	CTCF	chr1	116676461	116676491	+	17.9835	3.45e-07	0.0816	GTGCAGATGCAGGACCTCACCCCAGGGGCCA
MA1929.2	CTCF	chr9	121045774	121045804	+	17.9835	3.45e-07	0.0816	atgtcctgcctacagtgaacaccagaggggg
MA1929.2	CTCF	chr8	124368169	124368199	+	17.9835	3.45e-07	0.0816	CTGCACCTGGTGCTGCGCCTGCGAGGTGGCA
MA1929.2	CTCF	chr10	124520390	124520420	-	17.9835	3.45e-07	0.0816	TGGCTCCACCAGCCGCTTTCGCCAGGGGGCA
MA1929.2	CTCF	chr5	124664973	124665003	+	17.9835	3.45e-07	0.0816	atgttgggtggcctccagccaggaggtggca
MA1929.2	CTCF	chr2	125284820	125284850	+	17.9835	3.45e-07	0.0816	atgttggttggcctccagccaggagagggca
MA1929.2	CTCF	chr10	126086740	126086770	+	17.9835	3.45e-07	0.0816	GTCCAGGTCCAGGACTGGCCTGGAGGTGACA
MA1929.2	CTCF	chr3	131019218	131019248	+	17.9835	3.45e-07	0.0816	CAGCTGTGgctcccctgccctcctggggcAG
MA1929.2	CTCF	chr12	131600311	131600341	-	17.9835	3.45e-07	0.0816	GGGCAGGGCACGATGCACCCACCAGATGGAC
MA1929.2	CTCF	chr12	131887659	131887689	-	17.9835	3.45e-07	0.0816	CAGCACTGTTCACCGCAGCCAACAGGGGTGA
MA1929.2	CTCF	chr9	137628275	137628305	-	17.9835	3.45e-07	0.0816	CAGCCCCTCCCCCGCAGCCCAGCAGCTGGCC
MA1929.2	CTCF	chr7	143857815	143857845	-	17.9835	3.45e-07	0.0816	CTACTGCAGCCCTGCTGGTCACTAGAGGGCA
MA1929.2	CTCF	chr8	145632116	145632146	-	17.9835	3.45e-07	0.0816	CGGCGGCGGCGGCGGCGGCCGGCAGCGGGAA
MA1929.2	CTCF	chr1	150876714	150876744	+	17.9835	3.45e-07	0.0816	ctgcagtgcaggaaactgcctctaggcagta
MA1929.2	CTCF	chr7	152884549	152884579	-	17.9835	3.45e-07	0.0816	CTGGGGCGCCTGGGAAACCCAGAGGAGGGCG
MA1929.2	CTCF	chr6	155150095	155150125	-	17.9835	3.45e-07	0.0816	TTGCAGTTCCAGTTCATGACCAGAGATGGCG
MA1929.2	CTCF	chr3	166806409	166806439	-	17.9835	3.45e-07	0.0816	CTGCAGCTCCTTGGCCTGGCTGCTGAAGGCT
MA1929.2	CTCF	chr3	197328614	197328644	+	17.9835	3.45e-07	0.0816	ATGCTGTCGTACCTGCCTCCAGAAGGGGCTG
MA1929.2	CTCF	chr3	197328901	197328931	+	17.9835	3.45e-07	0.0816	ATGCTGTCGTACCTGCCTCCAGAAGGGGCTG
MA1929.2	CTCF	chr3	197329116	197329146	+	17.9835	3.45e-07	0.0816	ATGCTGTCGTACCTGCCTCCAGAAGGGGCTG
MA1929.2	CTCF	chr3	197329260	197329290	+	17.9835	3.45e-07	0.0816	ATGCTGTCGTACCTGCCTCCAGAAGGGGCTG
MA1929.2	CTCF	chr2	222769007	222769037	+	17.9835	3.45e-07	0.0816	CTGCACTGCCAAGCTGCGCCAGAGGGAGAAA
MA1929.2	CTCF	chr1	234282618	234282648	+	17.9835	3.45e-07	0.0816	CTGCTCTGTCAGTCCTCACCTGAAGAGGCAG
MA1929.2	CTCF	chr12	185241	185271	+	17.9752	3.47e-07	0.0817	CGGCGCTGCTCCCCTCTGCCACCCGGCGGCC
MA1929.2	CTCF	chr16	417026	417056	+	17.9752	3.47e-07	0.0817	GTGCAGTTTCTCCGGCAGGTACTGGAAGGCG
MA1929.2	CTCF	chr7	860872	860902	-	17.9752	3.47e-07	0.0817	CCGCCCTGCATGGCACGGCCGCCTGGTGGGG
MA1929.2	CTCF	chr20	959134	959164	-	17.9752	3.47e-07	0.0817	CTCCCTGGCCCACCCCCACCACCTGAGGGCA
MA1929.2	CTCF	chr4	1227481	1227511	-	17.9752	3.47e-07	0.0817	CTGCAGGTCCTGAACGAGGCTGTGGGGGCCC
MA1929.2	CTCF	chr1	1354741	1354771	-	17.9752	3.47e-07	0.0817	GTGCTGTTGGTCCCACGGGGAGCAGAGGGCA
MA1929.2	CTCF	chr1	1522946	1522976	-	17.9752	3.47e-07	0.0817	CTGCACTGCCAGCTGTTGCCACGGTGAGCCG
MA1929.2	CTCF	chr4	2267187	2267217	+	17.9752	3.47e-07	0.0817	CTGCAgtccccagccccagctgtgGGTGGGC
MA1929.2	CTCF	chr12	3112956	3112986	+	17.9752	3.47e-07	0.0817	CTGCAGAGCTCTTGGGGCCCTGGGGATGGAG
MA1929.2	CTCF	chr4	3518103	3518133	-	17.9752	3.47e-07	0.0817	CTGGTGCCCCAGCTGTCACCGCCAGGCGCCA
MA1929.2	CTCF	chr12	3674773	3674803	-	17.9752	3.47e-07	0.0817	GTGAAGTTCTCGGCGAGGACTCTAGGTGACG
MA1929.2	CTCF	chr2	4516002	4516032	-	17.9752	3.47e-07	0.0817	CTGCAGCCCTCGCCACAGCCTCCATGTGACA
MA1929.2	CTCF	chr4	6654816	6654846	-	17.9752	3.47e-07	0.0817	GAGCAAGGCTAAAATTGTCCACGAGGTGGCT
MA1929.2	CTCF	chr1	7469111	7469141	-	17.9752	3.47e-07	0.0817	CTGCACTCCAGGGTTTCACTGCCTGGGGGCA
MA1929.2	CTCF	chr2	7562935	7562965	+	17.9752	3.47e-07	0.0817	gtgttggttggcctccagccaggagatggca
MA1929.2	CTCF	chr4	8255445	8255475	-	17.9752	3.47e-07	0.0817	CAGCTGGGCCACAGCCAGCCCCTGGGAGGAG
MA1929.2	CTCF	chr2	9236568	9236598	-	17.9752	3.47e-07	0.0817	CTGCATTTCAGCAAGTTTCCAGGTGATGGCT
MA1929.2	CTCF	chr20	9619267	9619297	-	17.9752	3.47e-07	0.0817	CTGCCAAATGTCCTGCAGGCAGAAGAGGGCA
MA1929.2	CTCF	chr5	11197667	11197697	+	17.9752	3.47e-07	0.0817	cagcagtttcacctgcctgcaccagattgtg
MA1929.2	CTCF	chr17	16693164	16693194	-	17.9752	3.47e-07	0.0817	CTGCATGGAGTCTCTCCACCACTTGGTGGCA
MA1929.2	CTCF	chr1	18259533	18259563	+	17.9752	3.47e-07	0.0817	ctgcctttctctctccctcctcagggtgggg
MA1929.2	CTCF	chr17	18472045	18472075	+	17.9752	3.47e-07	0.0817	CTGCATGGAGTCTCTCCACCACTTGGTGGCA
MA1929.2	CTCF	chr2	19920242	19920272	+	17.9752	3.47e-07	0.0817	CTCCTGTTCCCTCCAGGGCAAGAAGAGGGAG
MA1929.2	CTCF	chr17	20367660	20367690	-	17.9752	3.47e-07	0.0817	CTGCATGGAGTCTCTCCACCACTTGGTGGCA
MA1929.2	CTCF	chr22	22374755	22374785	+	17.9752	3.47e-07	0.0817	CTGCACCCGGTGTGGCAGGCTGTGGGTGGCG
MA1929.2	CTCF	chr17	22948449	22948479	+	17.9752	3.47e-07	0.0817	ctcctgtgctcttgggagccaggagaaggca
MA1929.2	CTCF	chr20	23604452	23604482	+	17.9752	3.47e-07	0.0817	ttgcccttccaccttctaccacgtgaggaca
MA1929.2	CTCF	chr20	23873675	23873705	+	17.9752	3.47e-07	0.0817	cagttatgcccccttcaagctgtagggggag
MA1929.2	CTCF	chr1	29183731	29183761	+	17.9752	3.47e-07	0.0817	gtgcaatgttaatctctgtcaatagagggca
MA1929.2	CTCF	chr17	29444444	29444474	+	17.9752	3.47e-07	0.0817	CTGCATGAGCGGAAGCAGACAGAAGATGGCC
MA1929.2	CTCF	chr10	29511505	29511535	+	17.9752	3.47e-07	0.0817	GTGCCCCACTGCACGGACGCAGCAGAGGGCA
MA1929.2	CTCF	chr2	30251122	30251152	+	17.9752	3.47e-07	0.0817	TTGTTCTTCCTCTCACTTCCTCCAGAGGGTA
MA1929.2	CTCF	chr22	32939247	32939277	+	17.9752	3.47e-07	0.0817	CTGGAGAACATGGCCCGGCCTCCCGGGGGCT
MA1929.2	CTCF	chr22	32999582	32999612	-	17.9752	3.47e-07	0.0817	GTGCCCTATGGGGCGTAGCCAGCAGGGGACC
MA1929.2	CTCF	chr17	33962180	33962210	-	17.9752	3.47e-07	0.0817	CTGCCACCCCAGTGGGGCCCAATGGAGGGAG
MA1929.2	CTCF	chr17	35430093	35430123	+	17.9752	3.47e-07	0.0817	AGGCAGCTGCTGATGCAGCCCGGGGGTGGCA
MA1929.2	CTCF	chr17	38778514	38778544	-	17.9752	3.47e-07	0.0817	GTCCAGTTTTGCTCATATGCAGTAGGGGGCG
MA1929.2	CTCF	chr2	39525254	39525284	-	17.9752	3.47e-07	0.0817	ATGCAGTCGCACCTCCCACCTCCTGGAGTCA
MA1929.2	CTCF	chr21	40348802	40348832	+	17.9752	3.47e-07	0.0817	CTGCCGTCCCTCCCAGGACCGACTGATGGAA
MA1929.2	CTCF	chr22	40961669	40961699	+	17.9752	3.47e-07	0.0817	ctggagaatcacttgggcccaggaggtggag
MA1929.2	CTCF	chrX	41660206	41660236	-	17.9752	3.47e-07	0.0817	GTGTTGGTTGGCCTCCAGCCAGGAGATGGCA
MA1929.2	CTCF	chr7	44232249	44232279	-	17.9752	3.47e-07	0.0817	AGGCAGTGTGCCGCTGGGCCGCCTGGGGGTG
MA1929.2	CTCF	chr11	45569676	45569706	+	17.9752	3.47e-07	0.0817	CTGCCTTGGACAAAAAGCCCAGGAGAGGGCA
MA1929.2	CTCF	chr6	46693617	46693647	-	17.9752	3.47e-07	0.0817	TAGAGATTCCGGCAGTGACCACTAGAGGGTG
MA1929.2	CTCF	chr7	47664635	47664665	-	17.9752	3.47e-07	0.0817	CTGTCCAGCCTCTTGGCTCCTGCAGGTGGCC
MA1929.2	CTCF	chr4	48911437	48911467	-	17.9752	3.47e-07	0.0817	CTACCCTATTCGGTCCTGCCAATAGGGGGCA
MA1929.2	CTCF	chr10	48989444	48989474	-	17.9752	3.47e-07	0.0817	CTGTCTCTCCCGGCCTCGCAAGCAGAGGGCC
MA1929.2	CTCF	chr12	52407622	52407652	-	17.9752	3.47e-07	0.0817	CATCAGCTCCCACTCTGGCCCCAGGAGGGAG
MA1929.2	CTCF	chr19	54010511	54010541	-	17.9752	3.47e-07	0.0817	GAGTATGTCTCTCCGGCTCCACTAGGTGGCA
MA1929.2	CTCF	chr8	54245861	54245891	+	17.9752	3.47e-07	0.0817	CTGCAGTTTACTCATCGAATagctgggggca
MA1929.2	CTCF	chr7	57091581	57091611	+	17.9752	3.47e-07	0.0817	caggagaactggttgagcccagcagggggag
MA1929.2	CTCF	chr17	59114568	59114598	+	17.9752	3.47e-07	0.0817	CAGCAGCCCCTCTGGGACCCGGCTGATGGAG
MA1929.2	CTCF	chr2	59468398	59468428	+	17.9752	3.47e-07	0.0817	GTGCTCTTAGCTCTTTTGGCACTAGGTGGCC
MA1929.2	CTCF	chr17	61043843	61043873	-	17.9752	3.47e-07	0.0817	CTGCATGGAGTCTCTCCACCACTTGGTGGCA
MA1929.2	CTCF	chr17	64796591	64796621	+	17.9752	3.47e-07	0.0817	GGGCAGTGAGGCATGTGCCCACCAGGGGCCT
MA1929.2	CTCF	chr1	67672813	67672843	-	17.9752	3.47e-07	0.0817	TCGCAGTTCAGACAGCAGCCTGCAGAGGCAA
MA1929.2	CTCF	chr14	71443989	71444019	-	17.9752	3.47e-07	0.0817	CTGCTCCACCCTCAGTTTCCACAGAAGGGCA
MA1929.2	CTCF	chr16	72735082	72735112	-	17.9752	3.47e-07	0.0817	CAGCAGCTCCTGGAGCATGCTCCCGATGGCC
MA1929.2	CTCF	chr12	75081849	75081879	+	17.9752	3.47e-07	0.0817	cagcagaatcgtctgaacccaggaggtggag
MA1929.2	CTCF	chr14	75138863	75138893	-	17.9752	3.47e-07	0.0817	GTGCTGGTTTGCTTCCAGCCTGGAGGTGGTG
MA1929.2	CTCF	chrX	78564983	78565013	-	17.9752	3.47e-07	0.0817	CTGCCCCTCTGCATACGCCCCCTAGGGGGTT
MA1929.2	CTCF	chr15	80229978	80230008	+	17.9752	3.47e-07	0.0817	GTGATTTACGTTATGTTGCCACTAGGTGGCA
MA1929.2	CTCF	chr15	80367290	80367320	-	17.9752	3.47e-07	0.0817	GTGATTTACGTTATGTTGCCACTAGGTGGCA
MA1929.2	CTCF	chr17	80711354	80711384	+	17.9752	3.47e-07	0.0817	CGGGGGGGCGCCCGGCGGCCGGaggggggcg
MA1929.2	CTCF	chr14	82714323	82714353	+	17.9752	3.47e-07	0.0817	CTGCCCTTAATCCTGTACCCAGGACGGGGCG
MA1929.2	CTCF	chr4	83514701	83514731	-	17.9752	3.47e-07	0.0817	GGGCATTACCGCTTTCCAGCGGAAGGGGGCA
MA1929.2	CTCF	chr2	86338529	86338559	+	17.9752	3.47e-07	0.0817	TTTCAGCCCCTGCTAGCTACAGCAGGTGGCA
MA1929.2	CTCF	chr4	93339292	93339322	-	17.9752	3.47e-07	0.0817	GTGTTGGTTGGCCTCCAGCCAGGAGATGGCA
MA1929.2	CTCF	chr10	94169253	94169283	-	17.9752	3.47e-07	0.0817	CTGTGTTTCAAATACTGTCCACAAGATGGCA
MA1929.2	CTCF	chr10	95650308	95650338	-	17.9752	3.47e-07	0.0817	CAGTTATGCCCCCTTCAAGCTGTAGGGGGAG
MA1929.2	CTCF	chr14	95757612	95757642	+	17.9752	3.47e-07	0.0817	CAGCAGCACCCACAGCTCGCAGGAGGGGCTG
MA1929.2	CTCF	chr9	96959201	96959231	+	17.9752	3.47e-07	0.0817	TAGCACTTGGCAGACCAGACACCAGGTGGAG
MA1929.2	CTCF	chr2	98848787	98848817	+	17.9752	3.47e-07	0.0817	CAGGCCTCCAGGGTGGGGCCACCAGAGGGAA
MA1929.2	CTCF	chr15	98918535	98918565	-	17.9752	3.47e-07	0.0817	GTGCCATTCTGGGAGTGGCCTTCTGGAGGCA
MA1929.2	CTCF	chr5	100232795	100232825	-	17.9752	3.47e-07	0.0817	CTCCAACTTCAGCTGTGACCAAAAGGAGGCA
MA1929.2	CTCF	chr10	101407942	101407972	-	17.9752	3.47e-07	0.0817	CAGTGATGACTTGGTCTGCCTCTAGGTGGCA
MA1929.2	CTCF	chr3	102959705	102959735	-	17.9752	3.47e-07	0.0817	CTTCAGCTTTAACAAGTGTCACTAGGTGGCA
MA1929.2	CTCF	chr9	105134645	105134675	-	17.9752	3.47e-07	0.0817	CAGCATTCCCTACAACAGCCAAAGGGTGGAA
MA1929.2	CTCF	chrX	107079987	107080017	-	17.9752	3.47e-07	0.0817	GGGCTGGTTGGCTTCCTGCCAGGAGGTGGCA
MA1929.2	CTCF	chr6	113252968	113252998	-	17.9752	3.47e-07	0.0817	CTGCAGTTTCTCTGACACACACAAGATGTAA
MA1929.2	CTCF	chr11	113636831	113636861	-	17.9752	3.47e-07	0.0817	AAGCAGTGCCTTGAGCTACCAGAAGCTGGAA
MA1929.2	CTCF	chr4	117147276	117147306	-	17.9752	3.47e-07	0.0817	ATGCAGCTCACCCACTGAGCACAGGGTGCCA
MA1929.2	CTCF	chr11	117616995	117617025	+	17.9752	3.47e-07	0.0817	GTGCACTAGCAGGCCCAGCCCACAGAGGGGA
MA1929.2	CTCF	chr12	117841855	117841885	-	17.9752	3.47e-07	0.0817	CGGTTGTTGCAGTTCCCACCACAAGGTGTCA
MA1929.2	CTCF	chr3	131133826	131133856	-	17.9752	3.47e-07	0.0817	CTGCAATGTCTGCTGCCCTCACGGGGGGCTG
MA1929.2	CTCF	chr2	132026152	132026182	+	17.9752	3.47e-07	0.0817	GGGGTGGGCGTGGGGTCGCCCCCAGGGGGCG
MA1929.2	CTCF	chr8	143685869	143685899	+	17.9752	3.47e-07	0.0817	CTGCCGCCCATCCGGGACCCAGCACGGGGCC
MA1929.2	CTCF	chr7	150221779	150221809	-	17.9752	3.47e-07	0.0817	CTGCAATCCCTGCATATGTCACCACATGGCC
MA1929.2	CTCF	chr5	151175652	151175682	+	17.9752	3.47e-07	0.0817	TGGCAGGGCCCTGGTCAGCCAACAGGGAGCA
MA1929.2	CTCF	chr4	151516351	151516381	+	17.9752	3.47e-07	0.0817	gtgctggttggcctcctgccaggaagtggcg
MA1929.2	CTCF	chr7	157382484	157382514	+	17.9752	3.47e-07	0.0817	CTGCCATGCCCCAGGGAGCCACAGAGTGCCA
MA1929.2	CTCF	chr6	160364724	160364754	-	17.9752	3.47e-07	0.0817	CTGCACTTCTCCTTGCCACCACCATGTGAAG
MA1929.2	CTCF	chr5	164876464	164876494	-	17.9752	3.47e-07	0.0817	TTGCAGCTTCAGATTTGTCAGCCTGGGGGCA
MA1929.2	CTCF	chr2	168348803	168348833	+	17.9752	3.47e-07	0.0817	gtgctggttggcctcctgccaggaagtggcg
MA1929.2	CTCF	chr2	168742771	168742801	+	17.9752	3.47e-07	0.0817	ctgcagtcacctggtgttccagctggttgcg
MA1929.2	CTCF	chr1	204966608	204966638	+	17.9752	3.47e-07	0.0817	CTGCATTAGGAGCACTGTGCGGCAGGAGGCA
MA1929.2	CTCF	chr1	210168021	210168051	-	17.9752	3.47e-07	0.0817	GTGTTGGTTGGCCTCCAGCCAGGAGATGGCA
MA1929.2	CTCF	chr2	223868584	223868614	-	17.9752	3.47e-07	0.0817	TTGCAACTTCCAATATAATCACCAGGTGGTG
MA1929.2	CTCF	chr1	227115046	227115076	-	17.9752	3.47e-07	0.0817	CTGCAGGAGTGCTGGGAAGCTGCAGGGGGCC
MA1929.2	CTCF	chr2	238753394	238753424	-	17.9752	3.47e-07	0.0817	AAGAAATGGTCGGTGGAGCCGGCAGAGGGCG
MA1929.2	CTCF	chr5	347554	347584	-	17.9669	3.48e-07	0.0819	GGGCACGGCCTGGCGTGGGCAGGGGGAGGCG
MA1929.2	CTCF	chr5	2507168	2507198	-	17.9669	3.48e-07	0.0819	GGGCAGGGCTGGCCACGCCCAGGAGGAGGCT
MA1929.2	CTCF	chr2	3966570	3966600	+	17.9669	3.48e-07	0.0819	ctgcagagcttcctgaggtcggccggggcca
MA1929.2	CTCF	chr19	4017488	4017518	+	17.9669	3.48e-07	0.0819	gagcagaaccagggcctgcctccagttggcc
MA1929.2	CTCF	chr5	4052171	4052201	-	17.9669	3.48e-07	0.0819	CAGCGGCTCCACCTCCACCCTGCAGATGCCC
MA1929.2	CTCF	chr16	4343803	4343833	-	17.9669	3.48e-07	0.0819	GGGCGCTGCTCGGCCCGGCCTCCAGACGGAG
MA1929.2	CTCF	chr19	4520449	4520479	-	17.9669	3.48e-07	0.0819	CTGCTGATACAGCATTGGCCATGTGGGGGCT
MA1929.2	CTCF	chr11	4673202	4673232	+	17.9669	3.48e-07	0.0819	GAGCAGCTCCTGGCCTGGCCACAGGGCGTTG
MA1929.2	CTCF	chr4	6084917	6084947	-	17.9669	3.48e-07	0.0819	GTGCTGGGCCAGATCCAGCTTCCAGGTGGGG
MA1929.2	CTCF	chr8	6564436	6564466	-	17.9669	3.48e-07	0.0819	ATGCAGTCTCTCGCCCAGCCAGGTGAGAGCA
MA1929.2	CTCF	chr5	6696490	6696520	+	17.9669	3.48e-07	0.0819	GCGCAGTCTCACCCTTGAGAAGAAGGGGGCG
MA1929.2	CTCF	chr14	7874702	7874732	+	17.9669	3.48e-07	0.0819	atgcttttccaccgtaggcctccaggggctc
MA1929.2	CTCF	chr4	8033967	8033997	-	17.9669	3.48e-07	0.0819	GTGCAGTGCCAGCCCATCACAGGGAGTGGCG
MA1929.2	CTCF	chr9	8294737	8294767	-	17.9669	3.48e-07	0.0819	CAGCAACCCTGTTCTCCTTCACCAGGGGGCC
MA1929.2	CTCF	chr21	8538619	8538649	-	17.9669	3.48e-07	0.0819	ATGCTTTTCCACCGTAGGCCTCCAGGGGCTC
MA1929.2	CTCF	chr14	9650868	9650898	-	17.9669	3.48e-07	0.0819	CTGCACGCCTGGAGCTCTCCCACAGGGGGCT
MA1929.2	CTCF	chr13	11477040	11477070	-	17.9669	3.48e-07	0.0819	ATGCTTTTCCACCGTAGGCCTCCAGGGGCTC
MA1929.2	CTCF	chr16	11537846	11537876	-	17.9669	3.48e-07	0.0819	ATGCACCTAGGGTACCCTCCTGCTGGGGGCG
MA1929.2	CTCF	chrX	12951372	12951402	+	17.9669	3.48e-07	0.0819	ctgcaacccaagctgcacacagcaggagtca
MA1929.2	CTCF	chr19	14038662	14038692	+	17.9669	3.48e-07	0.0819	CTGCCCTGGCTGTGTGTCCCTGCAGGCGGAG
MA1929.2	CTCF	chr2	14991691	14991721	-	17.9669	3.48e-07	0.0819	CTGCTTTTGAGAGGTTTGCCTCTAGGTGGTA
MA1929.2	CTCF	chrX	17314941	17314971	-	17.9669	3.48e-07	0.0819	CTGTAGCGGCTGCTGCTGGCTGCAGGAGGGG
MA1929.2	CTCF	chr14	18532114	18532144	+	17.9669	3.48e-07	0.0819	GCGCGAGGCAGCGCTCGAGCAGCAGGGGGCG
MA1929.2	CTCF	chr20	21839732	21839762	-	17.9669	3.48e-07	0.0819	CTGCCCTTTCTGCAATATCCTATTGGTGGCA
MA1929.2	CTCF	chr1	30266284	30266314	-	17.9669	3.48e-07	0.0819	CAGCCAGGTGCAAACCAGCCACCAGAGGGAA
MA1929.2	CTCF	chr1	30708736	30708766	+	17.9669	3.48e-07	0.0819	CTCCAGTCCCTGGGGAGGCCGCCAGGAGAAG
MA1929.2	CTCF	chr11	32104369	32104399	-	17.9669	3.48e-07	0.0819	CTGCAGGGCCCCTCGCTTCAGGGAGGGGGTC
MA1929.2	CTCF	chr15	32389099	32389129	+	17.9669	3.48e-07	0.0819	CTGCAGCTTCCGCGCCGCCCCCCACGCGTCG
MA1929.2	CTCF	chr22	35567564	35567594	-	17.9669	3.48e-07	0.0819	GCCCAATCCCCACCCAGGCCAGCAGAGGCCG
MA1929.2	CTCF	chr18	37003266	37003296	-	17.9669	3.48e-07	0.0819	CTGCAGGCCCAGCAACTGCCCCAGGGGTGCT
MA1929.2	CTCF	chr22	38722416	38722446	+	17.9669	3.48e-07	0.0819	CTCTCATTCACACGCCACCCAGCAGGTGGCA
MA1929.2	CTCF	chr1	44702098	44702128	+	17.9669	3.48e-07	0.0819	CTGCTGTGATGGTTGGGGGCACTAGGTGGGC
MA1929.2	CTCF	chr19	45105190	45105220	+	17.9669	3.48e-07	0.0819	TTGCTCTTCCACCACCCACCTCTTGGGGCTG
MA1929.2	CTCF	chrX	48667621	48667651	+	17.9669	3.48e-07	0.0819	GTGCCCTGCCCTTCTCATCCAGAAGATGGTC
MA1929.2	CTCF	chrX	50843126	50843156	+	17.9669	3.48e-07	0.0819	ATGCAGCTGCCATAAACCCCCCCAGAGGGAA
MA1929.2	CTCF	chr14	50865906	50865936	+	17.9669	3.48e-07	0.0819	TTGCCTTGTGTACTCTATCCAGTAGAGGGCA
MA1929.2	CTCF	chr20	52867146	52867176	+	17.9669	3.48e-07	0.0819	cttcagttcccacagccgccagatgaggagg
MA1929.2	CTCF	chrX	56890987	56891017	+	17.9669	3.48e-07	0.0819	CTCCTGCTGCTCCGGGGCCCCCAAGATGGCG
MA1929.2	CTCF	chr13	58611625	58611655	+	17.9669	3.48e-07	0.0819	aggcattgtcactagagggcaccagagggag
MA1929.2	CTCF	chr14	62455207	62455237	+	17.9669	3.48e-07	0.0819	CTGCCCCATTGCACTCTGCTAGCAGAGGGCG
MA1929.2	CTCF	chr14	63117099	63117129	-	17.9669	3.48e-07	0.0819	CAGCCCTTCGCCAGCTAACCTCCTGGGGGAA
MA1929.2	CTCF	chr11	65166127	65166157	-	17.9669	3.48e-07	0.0819	CTGCAGTGCTGGGGCAAACCACAGGGGGAAC
MA1929.2	CTCF	chr11	66472292	66472322	-	17.9669	3.48e-07	0.0819	GGGCAGTGGTGTCTGGGCCCAGTAGCGGGCA
MA1929.2	CTCF	chrX	66709736	66709766	+	17.9669	3.48e-07	0.0819	ccgcccttcctgccatccccactggaaggtg
MA1929.2	CTCF	chr4	67000195	67000225	+	17.9669	3.48e-07	0.0819	ctgcagctctgtgctcaacccgcagctggag
MA1929.2	CTCF	chr16	72954009	72954039	-	17.9669	3.48e-07	0.0819	CACCGGCGGCTGCTCCAGCCAGCTGGTGGCG
MA1929.2	CTCF	chr17	73412221	73412251	+	17.9669	3.48e-07	0.0819	tTGCATTTATCCCGGGGTCCTCCAGAGGGAC
MA1929.2	CTCF	chr2	73557856	73557886	+	17.9669	3.48e-07	0.0819	cagcattattcacagtggccaagaggtggaa
MA1929.2	CTCF	chr5	80566837	80566867	-	17.9669	3.48e-07	0.0819	CGCCCGCGGCTCAGGCGTCCTGTAGGGGGCG
MA1929.2	CTCF	chr2	89595709	89595739	+	17.9669	3.48e-07	0.0819	GGGCAGCCACAGGAGCTGCCTGTAGGGAGCA
MA1929.2	CTCF	chr2	90145622	90145652	-	17.9669	3.48e-07	0.0819	GGGCAGCCACAGGAGCTGCCTGTAGGGAGCA
MA1929.2	CTCF	chr14	91825856	91825886	-	17.9669	3.48e-07	0.0819	CAGCAATGTGTGGAGTGGACTGAGGAGGGCA
MA1929.2	CTCF	chr2	91847494	91847524	-	17.9669	3.48e-07	0.0819	GGGCAGCCACAGGAGCTGCCTGTAGGGAGCA
MA1929.2	CTCF	chr16	93619617	93619647	-	17.9669	3.48e-07	0.0819	CTGCTCTGTCTGCTACAGTAGGAAGGGGGCA
MA1929.2	CTCF	chr10	98622553	98622583	-	17.9669	3.48e-07	0.0819	CTGCCACCACCACCACCACCACCAAATGGCA
MA1929.2	CTCF	chr13	101159244	101159274	+	17.9669	3.48e-07	0.0819	CCCCACTTTCTGCCCTGCACAGCAgggggcc
MA1929.2	CTCF	chr7	101930902	101930932	-	17.9669	3.48e-07	0.0819	GAGCTGCCCTTGCTGCGCCTGGCAGGGGGCA
MA1929.2	CTCF	chr10	103368929	103368959	+	17.9669	3.48e-07	0.0819	aaGCAGCTCCCTTTCCCCCAACAAGATGGCA
MA1929.2	CTCF	chr8	116029552	116029582	+	17.9669	3.48e-07	0.0819	ctaccctgcctcctctagacagaggagggca
MA1929.2	CTCF	chr5	116388023	116388053	+	17.9669	3.48e-07	0.0819	gtgcagttcctcctgctggagcaagagggat
MA1929.2	CTCF	chr4	117689556	117689586	+	17.9669	3.48e-07	0.0819	TTGTGGTTTGATCATTAGCCAGAAGAGGGCA
MA1929.2	CTCF	chr10	118837790	118837820	-	17.9669	3.48e-07	0.0819	CTGCTTTAGCCTAGGGATCTAGCAGGGGGCA
MA1929.2	CTCF	chr12	124489118	124489148	-	17.9669	3.48e-07	0.0819	CTGCAGGTCCCAGGAGCTCCACCTGCGGCCA
MA1929.2	CTCF	chr5	127593570	127593600	+	17.9669	3.48e-07	0.0819	GGGGACTTCcgcccgcacccaccaggcgccg
MA1929.2	CTCF	chr11	128360233	128360263	+	17.9669	3.48e-07	0.0819	ctgcccctcaGGCAGGCGGCCCCAGAGGCCG
MA1929.2	CTCF	chr11	130105660	130105690	+	17.9669	3.48e-07	0.0819	CAGCAGGGACAGATAACCGCGCCGGGGGGCG
MA1929.2	CTCF	chr7	130715414	130715444	+	17.9669	3.48e-07	0.0819	CTGCAAGATGGGTGCATGTCAGCAGAGGGCA
MA1929.2	CTCF	chr12	131142365	131142395	-	17.9669	3.48e-07	0.0819	GTGCTGCCCATCTCTGCTCCACCAGGTGGGA
MA1929.2	CTCF	chr8	131501757	131501787	-	17.9669	3.48e-07	0.0819	CTGCTGATCCCCAAGTGCCCACCAGGGAAGG
MA1929.2	CTCF	chr10	133507507	133507537	-	17.9669	3.48e-07	0.0819	ATGCATATGGACCACCCGCCCCCAGAGGGAG
MA1929.2	CTCF	chr10	134152083	134152113	+	17.9669	3.48e-07	0.0819	CTGCAGGTTCCTGGACCACGACCTGGAGGCG
MA1929.2	CTCF	chr5	136947553	136947583	+	17.9669	3.48e-07	0.0819	CTGCAGCGCCCCCTGGTGTTTCTAGGTGTCA
MA1929.2	CTCF	chr4	142191561	142191591	+	17.9669	3.48e-07	0.0819	CTGCAGTGCCAACTGGCATCAGGAAGGGACA
MA1929.2	CTCF	chr1	142494586	142494616	-	17.9669	3.48e-07	0.0819	GGGCAGCCACAGGAGCTGCCTGTAGGGAGCA
MA1929.2	CTCF	chr1	143349078	143349108	-	17.9669	3.48e-07	0.0819	GGGCAGCCACAGGAGCTGCCTGTAGGGAGCA
MA1929.2	CTCF	chr1	143817978	143818008	+	17.9669	3.48e-07	0.0819	GGGCAGCCACAGGAGCTGCCTGTAGGGAGCA
MA1929.2	CTCF	chr3	144687899	144687929	+	17.9669	3.48e-07	0.0819	CAGCCGTCCACAGTAAGACCGGCAGATGGAG
MA1929.2	CTCF	chr8	145666070	145666100	+	17.9669	3.48e-07	0.0819	CTGCAGTGCTCTCTGTGGACAAAGGGTGGGC
MA1929.2	CTCF	chr5	150151177	150151207	+	17.9669	3.48e-07	0.0819	cagcccaggccccctggtcctccagAGGGTG
MA1929.2	CTCF	chr7	151581112	151581142	+	17.9669	3.48e-07	0.0819	GAGCAGGGTCTGGAGCTGCCCCGAGGAGGCC
MA1929.2	CTCF	chr6	167374415	167374445	-	17.9669	3.48e-07	0.0819	CAGCTCTGACGGCAGCAGCCGCGGGCGGGCG
MA1929.2	CTCF	chr3	177204019	177204049	-	17.9669	3.48e-07	0.0819	CAGGAGGATCACTTGGGGCCAGGAGGTGGAG
MA1929.2	CTCF	chr3	193096208	193096238	-	17.9669	3.48e-07	0.0819	TTGCTGTTCTCTCCTGTGCCTCCTGGTGACA
MA1929.2	CTCF	chr1	205204629	205204659	-	17.9669	3.48e-07	0.0819	CTGCTATTTATCCCTGGCCCGGTAGGGGGAT
MA1929.2	CTCF	chr2	219666697	219666727	-	17.9669	3.48e-07	0.0819	CCGCCGGGGGCGCGTCAGGCGGAAGGGGGCG
MA1929.2	CTCF	chr2	219906316	219906346	-	17.9669	3.48e-07	0.0819	CTCTCCCTCCAGCAGCTTCCGGTAGGTGGCA
MA1929.2	CTCF	chr1	227560311	227560341	-	17.9669	3.48e-07	0.0819	CCGCAATGTACCCGCCCTTCAGCAGGTGCCG
MA1929.2	CTCF	chr1	238650556	238650586	+	17.9669	3.48e-07	0.0819	gggcactgggaggaatgggcactaggtggag
MA1929.2	CTCF	chr11	852063	852093	+	17.9587	3.5e-07	0.082	GTACCGCTCCAGCAGCCGCCGAAGGGTGGCG
MA1929.2	CTCF	chr17	1908951	1908981	+	17.9587	3.5e-07	0.082	CTGGTTTTGCCGGCTAGGCCACGAGATGGAG
MA1929.2	CTCF	chr3	2478756	2478786	-	17.9587	3.5e-07	0.082	CTGCAGGTCCCAAGCCCTGCCCCACGGGGAG
MA1929.2	CTCF	chr10	2817582	2817612	-	17.9587	3.5e-07	0.082	CTGCGGAGGCAATGGTTGCCACCAGAGGTGA
MA1929.2	CTCF	chrY	2965338	2965368	+	17.9587	3.5e-07	0.082	gtgttgattggcctgaagccaggaggtggcg
MA1929.2	CTCF	chr5	3618284	3618314	+	17.9587	3.5e-07	0.082	CAGCCTCTCCAGCTGAGCCCACCAAGGGGCT
MA1929.2	CTCF	chr4	7463619	7463649	-	17.9587	3.5e-07	0.082	GTGCAGCCGCTGCACCTGCCTGCAGAGAGGG
MA1929.2	CTCF	chr11	8110882	8110912	-	17.9587	3.5e-07	0.082	TCGCAGGTGCGGCCACTGCCAGCAGATCGCG
MA1929.2	CTCF	chr4	8112416	8112446	+	17.9587	3.5e-07	0.082	CTGCTACGGCTGCCATGGGCACAGGCGGGCG
MA1929.2	CTCF	chr17	9816189	9816219	+	17.9587	3.5e-07	0.082	TTGCTGTGCCCAGGAGGGGCCCCAGGGGACC
MA1929.2	CTCF	chr2	10233482	10233512	-	17.9587	3.5e-07	0.082	GAGCCGTGCTCCTGGGGACCACCAGGGACCA
MA1929.2	CTCF	chr6	13007483	13007513	-	17.9587	3.5e-07	0.082	GGGGGCTGCCCCCCACCTCCTGGAGGGGGCG
MA1929.2	CTCF	chr19	13424261	13424291	+	17.9587	3.5e-07	0.082	CTGCCGGTGCACGTGCCTCCGGTGGGGGTCC
MA1929.2	CTCF	chr6	15263677	15263707	-	17.9587	3.5e-07	0.082	ATCCACTACCAAGAACAGCCACTTGATGGCA
MA1929.2	CTCF	chr13	20832734	20832764	+	17.9587	3.5e-07	0.082	tggtagtgttggttctctccacaagagggcg
MA1929.2	CTCF	chr20	21566568	21566598	-	17.9587	3.5e-07	0.082	ATGCTGGCGCACACTTGGCCACGCGGGGGAG
MA1929.2	CTCF	chr5	25719892	25719922	+	17.9587	3.5e-07	0.082	ctgcaggtcccaagccctgccccacggggag
MA1929.2	CTCF	chr6	27932298	27932328	+	17.9587	3.5e-07	0.082	CAGTACTGCTTAGGGTGtccagaggagggag
MA1929.2	CTCF	chr7	28200037	28200067	+	17.9587	3.5e-07	0.082	cctcagtgttaggccttgtcagtagagggcg
MA1929.2	CTCF	chr1	29258607	29258637	+	17.9587	3.5e-07	0.082	cagctttaagaggggtggccaggaggggccg
MA1929.2	CTCF	chr4	29346095	29346125	-	17.9587	3.5e-07	0.082	CTGCAGTACTTCAGGCAGACACCAAAGGTAG
MA1929.2	CTCF	chr6	31591606	31591636	-	17.9587	3.5e-07	0.082	TGGCTCTGCTGGATGGTTCCAGGAGAGGGCA
MA1929.2	CTCF	chr22	33415786	33415816	-	17.9587	3.5e-07	0.082	GTGCTTTGCAGGGAGGATGCAGCTGGGGGCG
MA1929.2	CTCF	chr17	36712150	36712180	+	17.9587	3.5e-07	0.082	GCGCCAGGAGTCCAGCACCCAGCAGGTGGCG
MA1929.2	CTCF	chr9	38371358	38371388	+	17.9587	3.5e-07	0.082	CTGCTGCTCCTCACCAGGCAACAAGGGGGGT
MA1929.2	CTCF	chr21	38691085	38691115	-	17.9587	3.5e-07	0.082	ATGCACCCCCTCCCACCTCCACCAAATGGCT
MA1929.2	CTCF	chr2	39594452	39594482	+	17.9587	3.5e-07	0.082	gagccctgctggccccaggcagtggggggct
MA1929.2	CTCF	chr21	41848899	41848929	+	17.9587	3.5e-07	0.082	gagcagcatgccaagattccacgagagggca
MA1929.2	CTCF	chr15	42660544	42660574	+	17.9587	3.5e-07	0.082	gagctgCATCCAAAGCAGCCTGATGGGGGCA
MA1929.2	CTCF	chr1	43402515	43402545	-	17.9587	3.5e-07	0.082	CTCCAACTCAGGGGCCGTGCACTGGGGGGCA
MA1929.2	CTCF	chr14	43721690	43721720	-	17.9587	3.5e-07	0.082	CTGGAACACCCATGGAGAGCTGCAGAGGGCA
MA1929.2	CTCF	chr10	44894184	44894214	-	17.9587	3.5e-07	0.082	GTGCTTTGCCACTGCTGACCTTTAGAGGGAA
MA1929.2	CTCF	chr19	45263467	45263497	+	17.9587	3.5e-07	0.082	CTGCAGTGTTTATAAAGCACTGCAGGGGCCA
MA1929.2	CTCF	chr6	45421214	45421244	-	17.9587	3.5e-07	0.082	AGGCTGTTTCTGCAACGGGCAGCAGGGGGGC
