## Supplementary Table 1 for "Comprehensive landscape of potential CTCF-binding sites across the complete telomere-to-telomere human genome" (part 9 of 126)

### Sheet: CHM13 (continued)
Motif ID	Motif alternative ID	Chromosome	Start	Stop	Strand	Score	P-value	Q-value	Matched sequence
MA1929.2	CTCF	chr22	46463262	46463292	+	17.9587	3.5e-07	0.082	CTGGCCTGGCCCTCGCAGCCAGTGgcgggcg
MA1929.2	CTCF	chr22	49049469	49049499	+	17.9587	3.5e-07	0.082	CAGCCGGGCCTGGCGTGGTCACCAGGGGCAC
MA1929.2	CTCF	chr17	50048865	50048895	+	17.9587	3.5e-07	0.082	aggctgtaccctgcaaagccacaggggggtg
MA1929.2	CTCF	chr10	50146733	50146763	+	17.9587	3.5e-07	0.082	AGGCAAGTCTTGAGGCTCCCAGGAGGAGGCG
MA1929.2	CTCF	chr22	50466133	50466163	+	17.9587	3.5e-07	0.082	CTGCTGCGCAAGGTGGGCGCGGCGGGCGGCG
MA1929.2	CTCF	chr12	57092263	57092293	+	17.9587	3.5e-07	0.082	GCACACTTCCTTAACTGACCACTAGGTGGTG
MA1929.2	CTCF	chr15	59935850	59935880	-	17.9587	3.5e-07	0.082	TGACAGTGCCCTCTGGGACCTCCAGGGGTCA
MA1929.2	CTCF	chr11	61534440	61534470	-	17.9587	3.5e-07	0.082	AGGCTTTCCCTCTTACAGCCAGCAGATGGCT
MA1929.2	CTCF	chr16	62942069	62942099	+	17.9587	3.5e-07	0.082	gtccagggctctcagaggccccaagGGGGAG
MA1929.2	CTCF	chr20	64749723	64749753	-	17.9587	3.5e-07	0.082	CTGCACCTCAGCTCCTGCACACCAGGTGCCT
MA1929.2	CTCF	chr18	66016064	66016094	-	17.9587	3.5e-07	0.082	CTGCTCCTCACGATCCAGTCTCTTGGTGGCA
MA1929.2	CTCF	chr11	66861395	66861425	-	17.9587	3.5e-07	0.082	CTTCTGTTTCTGGAAGAGTCTGTAGGTGGCG
MA1929.2	CTCF	chr11	68809109	68809139	-	17.9587	3.5e-07	0.082	CCGCACTTCAAAGCCAGGCCCCCAGGGGCAA
MA1929.2	CTCF	chr11	72357634	72357664	-	17.9587	3.5e-07	0.082	GTCCAATTTTCTTTATGGCCACAAGGTGGTG
MA1929.2	CTCF	chrX	73781236	73781266	+	17.9587	3.5e-07	0.082	cagccactccagctgtgactacaaggggcca
MA1929.2	CTCF	chr15	75491766	75491796	-	17.9587	3.5e-07	0.082	GGGCAGCCCCTCCCGGTTCCTGCTGGGGTCG
MA1929.2	CTCF	chr11	75990531	75990561	-	17.9587	3.5e-07	0.082	CTGCAGGTCCCAAGCCCTGCCCCACGGGGAG
MA1929.2	CTCF	chr17	80200216	80200246	-	17.9587	3.5e-07	0.082	CTGTGCTTCCTGCCCTGGCCAGGCGGCGGCC
MA1929.2	CTCF	chr2	80304751	80304781	+	17.9587	3.5e-07	0.082	ATGCTttgcgggcggcgggcggcgggcggcg
MA1929.2	CTCF	chr17	82800381	82800411	-	17.9587	3.5e-07	0.082	CTGCTCCCCCGCAGCCTGGCCCCAGCGGGCA
MA1929.2	CTCF	chr9	88691655	88691685	+	17.9587	3.5e-07	0.082	ctgcagttggatgtggaacccacagagggct
MA1929.2	CTCF	chr16	94167226	94167256	+	17.9587	3.5e-07	0.082	CTAGAGTTCCCCcagtggccaaaaggtggac
MA1929.2	CTCF	chr14	95419079	95419109	-	17.9587	3.5e-07	0.082	GTGTGAAGGCTGCACTGCCCACCAGGTGGCC
MA1929.2	CTCF	chr2	97186676	97186706	+	17.9587	3.5e-07	0.082	CTGTCTTGCTAGTCGTGTCCCGCaggtggct
MA1929.2	CTCF	chr9	105733934	105733964	-	17.9587	3.5e-07	0.082	CCGTTAGCCCACCATCCCCCGCTAGAGGGCA
MA1929.2	CTCF	chr6	109134874	109134904	+	17.9587	3.5e-07	0.082	CTGCTGACCCGGGCCCCGCCAGTGGCGGACG
MA1929.2	CTCF	chr13	109608277	109608307	-	17.9587	3.5e-07	0.082	TAGCAGCGTCCCTGTGCCCCACCAGATGCCA
MA1929.2	CTCF	chr9	109670024	109670054	+	17.9587	3.5e-07	0.082	gggggctgccccccacctcctggagggggcg
MA1929.2	CTCF	chr9	109975550	109975580	-	17.9587	3.5e-07	0.082	CTGCACGGTCTACGACGGCCGCCAGCGCGCG
MA1929.2	CTCF	chr1	119192484	119192514	-	17.9587	3.5e-07	0.082	CTGCAGGTCCCAAGCCCTGCCCCACGGGGAG
MA1929.2	CTCF	chr11	120138647	120138677	+	17.9587	3.5e-07	0.082	ATGGCCTGCCAGAGTTTCCCGGCAGGAGGCG
MA1929.2	CTCF	chr11	123328931	123328961	+	17.9587	3.5e-07	0.082	CTGCACATACAGGTGCTCCCACTGGGTGCTG
MA1929.2	CTCF	chr3	124946923	124946953	+	17.9587	3.5e-07	0.082	ctgcaggtcccaagccctgccccacggggag
MA1929.2	CTCF	chr5	127810456	127810486	-	17.9587	3.5e-07	0.082	CTGCTGCCGGGGCAGTGGCCGCTGGGGGGTT
MA1929.2	CTCF	chr11	129485364	129485394	+	17.9587	3.5e-07	0.082	aggctgctcctagggcacacggcagagggca
MA1929.2	CTCF	chr2	131195731	131195761	+	17.9587	3.5e-07	0.082	ATGCACACCCCCATAGCCCCAGCTGAGGGCC
MA1929.2	CTCF	chr7	133769740	133769770	+	17.9587	3.5e-07	0.082	ctgcagagccAAGAGTTTCATGAAGAGGGTG
MA1929.2	CTCF	chr2	138336200	138336230	+	17.9587	3.5e-07	0.082	CTGCTGGGCACCTCCCTCCCACAAAATGGCA
MA1929.2	CTCF	chr6	139881238	139881268	-	17.9587	3.5e-07	0.082	CGGCTGCGCCGGCCCGAGGCGGCGGGGGCCG
MA1929.2	CTCF	chr9	142552569	142552599	-	17.9587	3.5e-07	0.082	AAGCCCTCCCTGTCACTGGCACCTGGTGGCA
MA1929.2	CTCF	chr9	146579664	146579694	+	17.9587	3.5e-07	0.082	TTTGGATGCTCCCAGCAGCCACCAGAGGGCA
MA1929.2	CTCF	chr5	149909402	149909432	-	17.9587	3.5e-07	0.082	CAGCCGTATCCCCGTGGACCTGCCGGAGGCA
MA1929.2	CTCF	chr5	158409273	158409303	-	17.9587	3.5e-07	0.082	CTGCAGGTCCCAAGCCCTGCCCCACGGGGAG
MA1929.2	CTCF	chr6	168518604	168518634	+	17.9587	3.5e-07	0.082	GTGCTGTGCACTCTGTTCACACGAGATGGAA
MA1929.2	CTCF	chr3	171274111	171274141	+	17.9587	3.5e-07	0.082	CAGCTCCTCCTTCTGCCCCCACATGGGGGAC
MA1929.2	CTCF	chr1	180779164	180779194	-	17.9587	3.5e-07	0.082	GAGTGATGTCTGATGCTGGCAGCAGGTGGCA
MA1929.2	CTCF	chr2	194485214	194485244	+	17.9587	3.5e-07	0.082	ctgcaggtcccaagccctgccccacggggag
MA1929.2	CTCF	chr2	198776618	198776648	-	17.9587	3.5e-07	0.082	AAGCACTGCCCAGCGAATCCAGGAAGGGGCA
MA1929.2	CTCF	chr1	204513263	204513293	+	17.9587	3.5e-07	0.082	CTGCAGTGTGGCTGAGAAGCAGCACggggca
MA1929.2	CTCF	chr1	227668726	227668756	+	17.9587	3.5e-07	0.082	ctgcagattccccagtggacaccagctgggc
MA1929.2	CTCF	chr2	237208224	237208254	+	17.9587	3.5e-07	0.082	CTGTAATTCAACCTTCTGCCTGAAGATAGCA
MA1929.2	CTCF	chr2	242227494	242227524	+	17.9587	3.5e-07	0.082	CTGCTGTGCCTGTCCGAGCTGGCAGAGGGAT
MA1929.2	CTCF	chr2	533888	533918	+	17.9504	3.52e-07	0.0823	atgcactaccataaatacccaggaggggcct
MA1929.2	CTCF	chr5	982437	982467	-	17.9504	3.52e-07	0.0823	CTGCAGGTTCGGGGAGGCCCTGCAGGGGAAC
MA1929.2	CTCF	chr11	1645805	1645835	-	17.9504	3.52e-07	0.0823	CTGCAGCCCTCTGTTTCTCCGCTGGGGGTTG
MA1929.2	CTCF	chr16	1721993	1722023	-	17.9504	3.52e-07	0.0823	CGGAAGTCCCGCCCTCCAGCCGGAGGGGGCG
MA1929.2	CTCF	chr8	1770653	1770683	-	17.9504	3.52e-07	0.0823	GTGCTGCTCAGGCACCTTTCAGAAGAGGGAG
MA1929.2	CTCF	chr17	1930594	1930624	-	17.9504	3.52e-07	0.0823	CAGTGATTCCTCCAGGCCCCTGCAGACGGCG
MA1929.2	CTCF	chr6	3180367	3180397	-	17.9504	3.52e-07	0.0823	CAGCATCTTCTTCACCTTCCGGAAGGAGGCA
MA1929.2	CTCF	chr9	4990100	4990130	+	17.9504	3.52e-07	0.0823	CTGCCGGTCCCGCGACCAGCACCGAGCGGCG
MA1929.2	CTCF	chr7	5647245	5647275	+	17.9504	3.52e-07	0.0823	GCGCGCCGAGTCCTTAGGCCGCCAGGGGGCG
MA1929.2	CTCF	chr1	6161958	6161988	+	17.9504	3.52e-07	0.0823	CAGCACTCCTCCTCACTACCACCGGAGGGGC
MA1929.2	CTCF	chr6	11018101	11018131	-	17.9504	3.52e-07	0.0823	TGGCAGTACAGAACGGCACCTGAAGGTGGCA
MA1929.2	CTCF	chrX	22336749	22336779	+	17.9504	3.52e-07	0.0823	atgcagaagcaccgcccttcagtaggaggca
MA1929.2	CTCF	chr20	25605452	25605482	-	17.9504	3.52e-07	0.0823	CAACACCTTCTCTTCCGGCCTCCAGAGGGCT
MA1929.2	CTCF	chr1	26041556	26041586	+	17.9504	3.52e-07	0.0823	ctgctgctgttgctactTACTGGAGATGGCG
MA1929.2	CTCF	chr6	33826640	33826670	-	17.9504	3.52e-07	0.0823	CAGCACCCCTGGCCTCACCCACCAGATGCCC
MA1929.2	CTCF	chr21	35091406	35091436	+	17.9504	3.52e-07	0.0823	CAGCCGAGCCGCGCCGGGCCCCTGGACGGCG
MA1929.2	CTCF	chr5	38999347	38999377	+	17.9504	3.52e-07	0.0823	CTGCTGGGCTGGCCAGTCCCTGAAGGTGGGA
MA1929.2	CTCF	chr1	41230643	41230673	+	17.9504	3.52e-07	0.0823	CAGCCGCTCCGCCCCTGCTCCGTAGGCGGCG
MA1929.2	CTCF	chr6	44428242	44428272	+	17.9504	3.52e-07	0.0823	ctgttcaaagtcatatggccagcaggtggca
MA1929.2	CTCF	chr12	47720886	47720916	-	17.9504	3.52e-07	0.0823	CCGCCTCAACCTACCCGGCCACCAGGGAGCG
MA1929.2	CTCF	chr22	49546313	49546343	+	17.9504	3.52e-07	0.0823	ctgcattctccacagaggacagaaaagggca
MA1929.2	CTCF	chr19	50609114	50609144	-	17.9504	3.52e-07	0.0823	CTTGAGTCCCTCACCTCCCCTGGAGAGGGCG
MA1929.2	CTCF	chr17	51699510	51699540	+	17.9504	3.52e-07	0.0823	CTGTACCTCCCCATCGCGGCTGCTGGGGGCT
MA1929.2	CTCF	chr12	51812279	51812309	+	17.9504	3.52e-07	0.0823	ctgcggctgctgcggccgccgcGGGCGGGAG
MA1929.2	CTCF	chr19	52678144	52678174	-	17.9504	3.52e-07	0.0823	CCACACACCCAGAAATGGCCACAAGGGGGTG
MA1929.2	CTCF	chr19	52840269	52840299	+	17.9504	3.52e-07	0.0823	ctgcccgtccccaccgtgccacccgaggcct
MA1929.2	CTCF	chr17	55538737	55538767	-	17.9504	3.52e-07	0.0823	GAGCTCCCTGGGCCTGAGCCTCTAGGGGGCG
MA1929.2	CTCF	chr14	63934797	63934827	-	17.9504	3.52e-07	0.0823	GGGCCGCCTCCTCATTCGACACTAGATGGCG
MA1929.2	CTCF	chr6	64420916	64420946	-	17.9504	3.52e-07	0.0823	CTGTGCGGCCCCAGCCTCCCAGACGAGGGCG
MA1929.2	CTCF	chr20	65262789	65262819	-	17.9504	3.52e-07	0.0823	CTGGACGCCCTGGGCCGTGCAGCAGAGGCCG
MA1929.2	CTCF	chr11	68046023	68046053	+	17.9504	3.52e-07	0.0823	CTGCAGCGCAAGGGCCGGCCTGTGGGGAGAC
MA1929.2	CTCF	chr10	70226399	70226429	-	17.9504	3.52e-07	0.0823	GTGCAGCACTGGGGTGGGCCTCAGGGGGCAG
MA1929.2	CTCF	chr16	74874517	74874547	+	17.9504	3.52e-07	0.0823	cagctggagcacaggcggccagagggagGCC
MA1929.2	CTCF	chr17	79629839	79629869	-	17.9504	3.52e-07	0.0823	TGGCAGGTCCCTGAGATCCCAGGGGAGGGCA
MA1929.2	CTCF	chr13	80566838	80566868	+	17.9504	3.52e-07	0.0823	atacagagccgccagaagccagaagagggaa
MA1929.2	CTCF	chr16	81275423	81275453	+	17.9504	3.52e-07	0.0823	CTGCCCTCACTCCAGATGCCAGCTGTGGGCA
MA1929.2	CTCF	chrX	81393284	81393314	+	17.9504	3.52e-07	0.0823	cttgagttccatatctttccactagagggta
MA1929.2	CTCF	chr8	82073244	82073274	-	17.9504	3.52e-07	0.0823	TTTCTTCTCCATCTTCATCCACTAGAGGGCG
MA1929.2	CTCF	chr17	82203788	82203818	+	17.9504	3.52e-07	0.0823	AGGCAGCACCACCGTGGCACACTAGGGGTCA
MA1929.2	CTCF	chr17	82602418	82602448	-	17.9504	3.52e-07	0.0823	GTGCAGCACCCCAGCTTGGCAGCAGCTGGGG
MA1929.2	CTCF	chr7	88309404	88309434	-	17.9504	3.52e-07	0.0823	CTGTTCCGCGCCCGGGGGCCGGTACGGGGCA
MA1929.2	CTCF	chr15	89859230	89859260	+	17.9504	3.52e-07	0.0823	AGGCAGCACAAGACAGGGCCAGCAGAGGGGA
MA1929.2	CTCF	chr14	91327321	91327351	-	17.9504	3.52e-07	0.0823	CAGTATCTTCAAGCCCATCCAGCAGGTGGAG
MA1929.2	CTCF	chr14	93133561	93133591	+	17.9504	3.52e-07	0.0823	CTCCAGTGTCATCCTCCACCACAGGGAGGCC
MA1929.2	CTCF	chr14	99548931	99548961	+	17.9504	3.52e-07	0.0823	CCGCAGAGGTGGAGACACCCGCCAGGGGCCA
MA1929.2	CTCF	chr14	99818698	99818728	-	17.9504	3.52e-07	0.0823	TTGCTGGGCCAGGCTTGGGCACATGGGGTCA
MA1929.2	CTCF	chrX	106714965	106714995	+	17.9504	3.52e-07	0.0823	gagcagtctgtgatcaaaccgcaaggtggca
MA1929.2	CTCF	chr2	108851480	108851510	+	17.9504	3.52e-07	0.0823	CTGCACTATTGGAGGCAAACACCAGGGAGAG
MA1929.2	CTCF	chr1	116602837	116602867	+	17.9504	3.52e-07	0.0823	CAGCTGccttcacagcagcccccagAGGCCA
MA1929.2	CTCF	chr7	117814556	117814586	-	17.9504	3.52e-07	0.0823	CTGCAGTGGGCGGCGACGCCGGCAGCTGGGA
MA1929.2	CTCF	chr8	118702251	118702281	+	17.9504	3.52e-07	0.0823	CTGTCCTAACAGAAACCTCAAGCAGGGGGCG
MA1929.2	CTCF	chr3	121564225	121564255	-	17.9504	3.52e-07	0.0823	CTCCTCTTCCTCCCGTAGCTTGGAGGGGGCA
MA1929.2	CTCF	chr3	127721194	127721224	+	17.9504	3.52e-07	0.0823	GTGCTCCAGCACTGATGGCCAGAAGATGTCA
MA1929.2	CTCF	chr12	128842938	128842968	-	17.9504	3.52e-07	0.0823	GTGGAGGGACAGTGGTGTCCTGCAGGGGTCA
MA1929.2	CTCF	chr2	129825963	129825993	-	17.9504	3.52e-07	0.0823	GAACTCTGTCTCCTCTGGCCTGTAGGTGGCA
MA1929.2	CTCF	chr5	137805154	137805184	+	17.9504	3.52e-07	0.0823	CTGCAGTCCATCCAGCTGTCTGCAGGCGTCC
MA1929.2	CTCF	chr9	140265309	140265339	+	17.9504	3.52e-07	0.0823	GAGCAATTGCAGCCACAGCCTCCTGGCGGTG
MA1929.2	CTCF	chr8	145154893	145154923	-	17.9504	3.52e-07	0.0823	CTGCAGAGGGCAAGGTGGACTCCAGGAGGTG
MA1929.2	CTCF	chr9	145776595	145776625	-	17.9504	3.52e-07	0.0823	CGGCGGTGCGAGCCGGGCCCAGCAGGGTGCC
MA1929.2	CTCF	chrX	150020202	150020232	+	17.9504	3.52e-07	0.0823	ATGGGGTACCAGCTGGCCCCAGCAGGAGGAG
MA1929.2	CTCF	chr1	150582511	150582541	+	17.9504	3.52e-07	0.0823	gcgcgcgcgccgcGGCGGGCgccggggggcg
MA1929.2	CTCF	chr7	159254331	159254361	-	17.9504	3.52e-07	0.0823	CTGCAGATCCCGCGCCCTGCCCCATGGGGAG
MA1929.2	CTCF	chr6	168734192	168734222	-	17.9504	3.52e-07	0.0823	AGCCCGTTCCGGCGCTGGGCTGCAGAGGGCG
MA1929.2	CTCF	chr2	192389575	192389605	+	17.9504	3.52e-07	0.0823	cagctgctttagccctggccaaaagaggcca
MA1929.2	CTCF	chr2	234985722	234985752	-	17.9504	3.52e-07	0.0823	CCGCAGTGGCTGGCGCCGCAGCCAGGAGCCA
MA1929.2	CTCF	chr1	243627815	243627845	-	17.9504	3.52e-07	0.0823	CTGCACTGAAGCCTGCAGAAGGTAGAGGGCG
MA1929.2	CTCF	chrX	15570	15600	+	17.9421	3.54e-07	0.0824	cagcagtattcacaatagccaaaagatggaa
MA1929.2	CTCF	chrY	18904	18934	+	17.9421	3.54e-07	0.0824	cagcagtattcacaatagccaaaagatggaa
MA1929.2	CTCF	chr11	539719	539749	-	17.9421	3.54e-07	0.0824	GTGCCCTGCCCTGCCAAGCCAAGAGGGGGAC
MA1929.2	CTCF	chr7	576260	576290	-	17.9421	3.54e-07	0.0824	TTGCGATGCCTCCTGCCGCCGTCTGAGGGCT
MA1929.2	CTCF	chr19	3596838	3596868	-	17.9421	3.54e-07	0.0824	GGGCCGAGCCACCAGGGGGCAGCAGCGGGCA
MA1929.2	CTCF	chr19	4482448	4482478	-	17.9421	3.54e-07	0.0824	GGGCTGTCCCGACAGGAACCTGCTGGGGGCC
MA1929.2	CTCF	chr8	5044476	5044506	-	17.9421	3.54e-07	0.0824	CTGCACATATACAGATGGCCTGCAGGAGCCA
MA1929.2	CTCF	chr17	5312235	5312265	-	17.9421	3.54e-07	0.0824	CTGCAGTCCCAACACTGGGAGGCAGAGGCAG
MA1929.2	CTCF	chr7	5318606	5318636	-	17.9421	3.54e-07	0.0824	CTGCTGCCCCACTCTCTCCCTGCAAAGGGCC
MA1929.2	CTCF	chr4	8828983	8829013	+	17.9421	3.54e-07	0.0824	GTGCCCTGGGTGGGGGAACCCGGAGGGGGCA
MA1929.2	CTCF	chr19	9973672	9973702	+	17.9421	3.54e-07	0.0824	CTGTTCTTCCCAGATGGGacagctggggcca
MA1929.2	CTCF	chr1	11596704	11596734	+	17.9421	3.54e-07	0.0824	cagtagtccctcctcaccccagctgaaggca
MA1929.2	CTCF	chr3	13075375	13075405	+	17.9421	3.54e-07	0.0824	cagctataccacggggttCCAGGAGGGCGCA
MA1929.2	CTCF	chr19	15938420	15938450	-	17.9421	3.54e-07	0.0824	CAGCATTGTTCACGAAGGCCAACAGGTGGGG
MA1929.2	CTCF	chr19	15943789	15943819	+	17.9421	3.54e-07	0.0824	CTGCCATTGCCCCCAGGGACTGCAGAGGCTG
MA1929.2	CTCF	chr22	23356870	23356900	-	17.9421	3.54e-07	0.0824	CTGCTCATTCCCTCTCCTCCACCGGGTGGTC
MA1929.2	CTCF	chr22	24962212	24962242	+	17.9421	3.54e-07	0.0824	CTGCCTCTCAGCTGCCTGCCAGGAGGCGGCC
MA1929.2	CTCF	chr8	25188823	25188853	+	17.9421	3.54e-07	0.0824	CCGCCTCCTCGGCCGCCGCCTCCACGGGGCG
MA1929.2	CTCF	chr5	25227010	25227040	-	17.9421	3.54e-07	0.0824	CTCCAACTCTAGTTGTGGCCAAAAGGGGCCA
MA1929.2	CTCF	chr15	25350870	25350900	+	17.9421	3.54e-07	0.0824	ATGCAGCCAGCACCCCCACCATCAGGGGGTG
MA1929.2	CTCF	chr18	25980171	25980201	+	17.9421	3.54e-07	0.0824	ctgctgatgccggctgctccttcaggtggcc
MA1929.2	CTCF	chr22	31069282	31069312	-	17.9421	3.54e-07	0.0824	CAGAAAGGCTGGATGTGGCCACTAGGAGGAG
MA1929.2	CTCF	chr19	31929010	31929040	-	17.9421	3.54e-07	0.0824	ATGCCGTGCCCTGGGTGCTCTCCAGATGGGA
MA1929.2	CTCF	chr11	31936775	31936805	-	17.9421	3.54e-07	0.0824	CTGCAAATCCACCCACTGTCCCGGGGTGGCT
MA1929.2	CTCF	chr6	32366527	32366557	+	17.9421	3.54e-07	0.0824	ctgcagtttaactatttgcctgttgagggac
MA1929.2	CTCF	chr17	33438118	33438148	+	17.9421	3.54e-07	0.0824	CAGCTGCCAGCGCACAGGCCTCAAGATGGCA
MA1929.2	CTCF	chr20	33734952	33734982	-	17.9421	3.54e-07	0.0824	CTGGAGTTCCTGCCCCTCCCATCTGATGGGG
MA1929.2	CTCF	chr8	43836873	43836903	-	17.9421	3.54e-07	0.0824	GTGGAGTTCCTGGCTCTGACCCCAGGGTGCA
MA1929.2	CTCF	chr13	47762571	47762601	-	17.9421	3.54e-07	0.0824	CTGCTTCTCCTCTCTCTGCCAGCTGAGGCTG
MA1929.2	CTCF	chr10	49009791	49009821	+	17.9421	3.54e-07	0.0824	atgcgcccctcttttcttcctgtagggggca
MA1929.2	CTCF	chr12	49293527	49293557	-	17.9421	3.54e-07	0.0824	GTGCAGACCCGGGTGGGGCCTGAGGGAGGGG
MA1929.2	CTCF	chr13	50158651	50158681	-	17.9421	3.54e-07	0.0824	CTGCAGGACTGACAGTGGCCAACAAGTGCCA
MA1929.2	CTCF	chr22	50705487	50705517	+	17.9421	3.54e-07	0.0824	cagcccctcccctcccacactgCAGGGGCCG
MA1929.2	CTCF	chr20	51987126	51987156	+	17.9421	3.54e-07	0.0824	CTCCTGCGTCTTGAGACTCCACCAGGTGGCC
MA1929.2	CTCF	chr19	52719800	52719830	-	17.9421	3.54e-07	0.0824	GCGCCGTGTCAGGGTCCGCAATCAGGTGGCG
MA1929.2	CTCF	chr1	52964583	52964613	-	17.9421	3.54e-07	0.0824	CTACAAAGTCACAGACAGCCTCCAGGTGGAA
MA1929.2	CTCF	chr6	53360495	53360525	+	17.9421	3.54e-07	0.0824	GTGCAGCCACCACAGCTGACAGAAGCTGGCA
MA1929.2	CTCF	chr20	55948136	55948166	+	17.9421	3.54e-07	0.0824	TTGCACTGGCCGCAGGGGCTGGAAGAGGGTG
MA1929.2	CTCF	chr12	58832495	58832525	+	17.9421	3.54e-07	0.0824	ctgcaatggcagcaaacagcagtggtgggcg
MA1929.2	CTCF	chr1	59293516	59293546	-	17.9421	3.54e-07	0.0824	AGGCATTTGCCCTTGGCCCCACCAGACGGCA
MA1929.2	CTCF	chr16	61209595	61209625	+	17.9421	3.54e-07	0.0824	ttgcagcctcctccctctcctgcaggggaag
MA1929.2	CTCF	chr17	61304579	61304609	+	17.9421	3.54e-07	0.0824	GTGCAGGGCTGCCCTGGAGCAGGAGAGGCCA
MA1929.2	CTCF	chr11	64237601	64237631	-	17.9421	3.54e-07	0.0824	TTGCGCTTCCCGGCCTGGCCGCAGGGCGGGG
MA1929.2	CTCF	chr11	64476580	64476610	+	17.9421	3.54e-07	0.0824	ctgccacctgcggagtggcctctgggggcca
MA1929.2	CTCF	chr16	64714520	64714550	-	17.9421	3.54e-07	0.0824	TTGCCATTCCTATGGGTCACAGAAGGGGGTG
MA1929.2	CTCF	chrX	65788138	65788168	+	17.9421	3.54e-07	0.0824	ctgcagaaaccctacaagacagaagagggtg
MA1929.2	CTCF	chr20	65904049	65904079	+	17.9421	3.54e-07	0.0824	CCGCCGCGCCCACGTCCTCCAGCAGGTCGCC
MA1929.2	CTCF	chr16	74032181	74032211	+	17.9421	3.54e-07	0.0824	CCGCTCTCCCCCCACTCTTCCCCAGGGGTCG
MA1929.2	CTCF	chr15	75971065	75971095	-	17.9421	3.54e-07	0.0824	TGGCTGTCTCACCAGCCACCAGAGGGCGGCG
MA1929.2	CTCF	chr10	77962006	77962036	-	17.9421	3.54e-07	0.0824	TTGCAGGGCCCTCCTCAGACACAGGCTGGCG
MA1929.2	CTCF	chr11	79335169	79335199	+	17.9421	3.54e-07	0.0824	ATGCCATGACCTAGGTGTCAGGCAGGGGGCA
MA1929.2	CTCF	chr5	80574165	80574195	+	17.9421	3.54e-07	0.0824	ctgcccctccatcttccaccaggggatgaca
MA1929.2	CTCF	chr15	83614502	83614532	+	17.9421	3.54e-07	0.0824	CTGCTATGCTGGGCAAGGACAGGAGGAGGCT
MA1929.2	CTCF	chr5	93330814	93330844	+	17.9421	3.54e-07	0.0824	ctgcagaaaaagagaaaacctcaAGGTGGCA
MA1929.2	CTCF	chr10	93396465	93396495	+	17.9421	3.54e-07	0.0824	TTGGATGTCTACAGAAAGCCACCAGATGGCG
MA1929.2	CTCF	chr15	93581179	93581209	+	17.9421	3.54e-07	0.0824	ctccagtgcaaaaagtgcccattagagggcc
MA1929.2	CTCF	chr14	98792702	98792732	-	17.9421	3.54e-07	0.0824	CAGCGGCTGCAGGTCCTGCCCCCAGAAGGCC
MA1929.2	CTCF	chr9	101545981	101546011	+	17.9421	3.54e-07	0.0824	ATGCAGTGCACCCACCTGAAGCTCGGGGGCG
MA1929.2	CTCF	chr10	111412150	111412180	+	17.9421	3.54e-07	0.0824	CAGCTCTCCAGGCCtggagcagcaggaggca
MA1929.2	CTCF	chr1	112719415	112719445	-	17.9421	3.54e-07	0.0824	CGGCCCCTCCCCGGGCTGCAGCGAGGGGGCC
MA1929.2	CTCF	chr11	118977128	118977158	-	17.9421	3.54e-07	0.0824	AGGCCTGTGCCAGTATGACCACCAGGTGGCA
MA1929.2	CTCF	chr4	119535197	119535227	+	17.9421	3.54e-07	0.0824	ctgcggataagaattctgccagcagatggct
MA1929.2	CTCF	chrX	124689650	124689680	-	17.9421	3.54e-07	0.0824	CAGCTGCTCCAACCATGGCTGAAAGGGGGCA
MA1929.2	CTCF	chr10	132765960	132765990	-	17.9421	3.54e-07	0.0824	CCCCAGTGGCTGTCGTGGCCTGCAGGAGGCT
MA1929.2	CTCF	chr10	133947054	133947084	-	17.9421	3.54e-07	0.0824	GTGCAAGTGCACAGGAGGCCCACAGAGGGTG
MA1929.2	CTCF	chr8	135841148	135841178	+	17.9421	3.54e-07	0.0824	cagccaggcctccagcgggaggcagagggca
MA1929.2	CTCF	chr9	137242786	137242816	-	17.9421	3.54e-07	0.0824	CTGTAGTAGTTGCTCCTTCCTGCAGGTGGAT
MA1929.2	CTCF	chr9	141551753	141551783	-	17.9421	3.54e-07	0.0824	CTGCACCACCCACCCTCCCCTGAAGAAGCCA
MA1929.2	CTCF	chr9	141846835	141846865	-	17.9421	3.54e-07	0.0824	GCGCCGAGGTCCTCCGAGCCCGCAGGGGGCG
MA1929.2	CTCF	chr9	147640395	147640425	-	17.9421	3.54e-07	0.0824	CAGAAATGCCGGCTCCGCCCGCTGGGTGCCA
MA1929.2	CTCF	chr2	149319917	149319947	-	17.9421	3.54e-07	0.0824	CAGCAGTATTCACAATAGCCAAAAGATGGAA
MA1929.2	CTCF	chr1	151595133	151595163	-	17.9421	3.54e-07	0.0824	ATGCATTTCAGGAGTTTCCCTGAAGAGGGAG
MA1929.2	CTCF	chrX	151764174	151764204	-	17.9421	3.54e-07	0.0824	CGGCACCCTCGGGGGCAGACACCAGTGGGCA
MA1929.2	CTCF	chrX	151960877	151960907	+	17.9421	3.54e-07	0.0824	GGTCTGTGCACCTGCCAGGCACCAGGGGGCA
MA1929.2	CTCF	chr7	152159060	152159090	-	17.9421	3.54e-07	0.0824	TTGTTCTGCTGCGCGGATCCAGAAGGGGGAG
MA1929.2	CTCF	chr7	159536141	159536171	+	17.9421	3.54e-07	0.0824	ctgctgtttctaagccccgcaataggtggta
MA1929.2	CTCF	chr5	176202165	176202195	+	17.9421	3.54e-07	0.0824	ccgcgggggtcgtgccttccccaagggggcg
MA1929.2	CTCF	chr1	193579801	193579831	+	17.9421	3.54e-07	0.0824	ctgcagccacagattgggcaactgggtggct
MA1929.2	CTCF	chr1	199586536	199586566	-	17.9421	3.54e-07	0.0824	GTGCTGCCCCTAGCTTGTCCACCTGGGTGCA
MA1929.2	CTCF	chr2	200665461	200665491	-	17.9421	3.54e-07	0.0824	CTGGAGCAGCCGCTGCCATCACTGGGAGGCG
MA1929.2	CTCF	chr2	239794382	239794412	+	17.9421	3.54e-07	0.0824	CTGCATCCCCCGTGCTCAACTGCAGGGCGCG
MA1929.2	CTCF	chr11	676736	676766	+	17.9339	3.56e-07	0.0826	cagcgcttccagggactgcgcgcagggggag
MA1929.2	CTCF	chr16	1058385	1058415	+	17.9339	3.56e-07	0.0826	GTGCCCTCCTCCGCCCGCGCGGCTGGTGGCA
MA1929.2	CTCF	chr15	1079818	1079848	+	17.9339	3.56e-07	0.0826	cagcccaggctggccgcgccagcagagggga
MA1929.2	CTCF	chr21	1099368	1099398	+	17.9339	3.56e-07	0.0826	cagcccaggctggccgcgccagcagagggga
MA1929.2	CTCF	chr6	1260354	1260384	-	17.9339	3.56e-07	0.0826	TGGGCGGATCTCCTCGCGCCACCAGGGGGCG
MA1929.2	CTCF	chr16	1473259	1473289	+	17.9339	3.56e-07	0.0826	GACCAGGCCCCGGAAGCACCCCCAGGGGGCA
MA1929.2	CTCF	chr19	2086640	2086670	+	17.9339	3.56e-07	0.0826	tggctctGGCTTTCGCTGCCAGAAGAGGGCC
MA1929.2	CTCF	chr11	2208134	2208164	+	17.9339	3.56e-07	0.0826	CTGCAGCGCCACGGAGCATCAGGAGAGGCCT
MA1929.2	CTCF	chr17	2643440	2643470	-	17.9339	3.56e-07	0.0826	CAGCATTATTCACAATAGCCAACAGGTGGAA
MA1929.2	CTCF	chr4	2652739	2652769	-	17.9339	3.56e-07	0.0826	CTGCAGTTGCCCCCAAAGCCTTCAGGGGAAC
MA1929.2	CTCF	chr1	3116336	3116366	-	17.9339	3.56e-07	0.0826	GTGCATTTCTGCAGGTTCCCAGGAGAGGCTG
MA1929.2	CTCF	chr19	4684284	4684314	-	17.9339	3.56e-07	0.0826	GGGCAGGTCACTCACCTCCCTCTCGGGGGCA
MA1929.2	CTCF	chr7	4826687	4826717	-	17.9339	3.56e-07	0.0826	CGGGCCAGCCTCGATCTGCCAGCAGGGGTCG
MA1929.2	CTCF	chr7	5954088	5954118	+	17.9339	3.56e-07	0.0826	GAGCAGTAGGAGAGGCTACAACAAGGTGGCG
MA1929.2	CTCF	chr19	7620706	7620736	+	17.9339	3.56e-07	0.0826	CAGCTCTGCCAGCTCCTCCCGGGAGGCGTCA
MA1929.2	CTCF	chr4	10044185	10044215	+	17.9339	3.56e-07	0.0826	cagcattattcacaatagccaacaggtggaa
MA1929.2	CTCF	chr5	10612331	10612361	-	17.9339	3.56e-07	0.0826	GTGCTGGGCCCTAAGGACCCTCCAGGGGCTA
MA1929.2	CTCF	chr9	13054094	13054124	-	17.9339	3.56e-07	0.0826	CAGCAGCTGCCGGTGTTTCCAGAAGATGGGT
MA1929.2	CTCF	chr21	13409874	13409904	+	17.9339	3.56e-07	0.0826	CTGCTGTGCCAAATTTTGCCAGTGGTTGGGA
MA1929.2	CTCF	chr10	16502225	16502255	-	17.9339	3.56e-07	0.0826	CTGCAACTTCCGCCTCCGCCTCCTGGGTTCA
MA1929.2	CTCF	chr5	24085568	24085598	+	17.9339	3.56e-07	0.0826	gaagagtgcaagaaacctccaccagggggcg
MA1929.2	CTCF	chr8	29075336	29075366	+	17.9339	3.56e-07	0.0826	ctgcattttcacatcttcccaggagatgctg
MA1929.2	CTCF	chr13	29216365	29216395	-	17.9339	3.56e-07	0.0826	GAGCTGTCCTCCTGGTGCCCTCAGGGTGGCC
MA1929.2	CTCF	chr18	31875266	31875296	-	17.9339	3.56e-07	0.0826	CTGCAGCCCCTCCTCCCGCCGCTGCTTGGCG
MA1929.2	CTCF	chr16	31925028	31925058	-	17.9339	3.56e-07	0.0826	CGCCAGTTCCTCCTGCGGGAACTTGGGGGCG
MA1929.2	CTCF	chr16	32206922	32206952	+	17.9339	3.56e-07	0.0826	CGCCAGTTCCTCCTGCGGGAACTTGGGGGCG
MA1929.2	CTCF	chr1	32735330	32735360	-	17.9339	3.56e-07	0.0826	GTGCTGCTGCCTCCTTTGCCTTCAGGTGTCA
MA1929.2	CTCF	chr6	32890414	32890444	+	17.9339	3.56e-07	0.0826	CTGCAGTCATAGAAGTCCTCTGCTGAGGGCA
MA1929.2	CTCF	chr3	33148958	33148988	+	17.9339	3.56e-07	0.0826	TTGGACTTCCTGTGCCTGCCCCCAGGGGCAA
MA1929.2	CTCF	chr3	42184839	42184869	-	17.9339	3.56e-07	0.0826	GTGTGGTGCCTAGTCTCTGCACTAGGAGGCA
MA1929.2	CTCF	chr19	43419352	43419382	-	17.9339	3.56e-07	0.0826	ACGCCATCCTGAGCCTGGCCGACAGGTGGCG
MA1929.2	CTCF	chr10	43915980	43916010	+	17.9339	3.56e-07	0.0826	CAGCATTGCACGGTACAgcctcctggaggag
MA1929.2	CTCF	chr11	45038442	45038472	-	17.9339	3.56e-07	0.0826	GGGCACTTGCATTGCTGGGCTACAGGTGGCG
MA1929.2	CTCF	chr3	48566051	48566081	-	17.9339	3.56e-07	0.0826	CTGCAGTGCCACATAGGTCCAGAGTAGGGAA
MA1929.2	CTCF	chr10	50025874	50025904	+	17.9339	3.56e-07	0.0826	CAGCCCTGCTGCCTGCCGCCAGGGGAGGCAG
MA1929.2	CTCF	chr17	50979958	50979988	-	17.9339	3.56e-07	0.0826	GTGCACAGGCGCTGGCACCCGGCAGGGGCAG
MA1929.2	CTCF	chr7	51477384	51477414	+	17.9339	3.56e-07	0.0826	CTGGGGCTGCCGCCGAGGCCGGGAGAGGGAA
MA1929.2	CTCF	chr7	56027790	56027820	-	17.9339	3.56e-07	0.0826	CAGCATTATTCACAATAGCCAACAGGTGGAA
MA1929.2	CTCF	chr3	56277625	56277655	+	17.9339	3.56e-07	0.0826	GTGGAGATCTCCATCATGCCACCAGATGACG
MA1929.2	CTCF	chr10	56481758	56481788	-	17.9339	3.56e-07	0.0826	CTGCAGTTCCCGGCGCGCCCGGAAGCGCGGG
MA1929.2	CTCF	chr14	59364316	59364346	-	17.9339	3.56e-07	0.0826	CTGCAGTGGCAGGATGGCCCAGCTGGGCTCA
MA1929.2	CTCF	chr17	62935054	62935084	-	17.9339	3.56e-07	0.0826	TTATACTGGCCGGGGCACCCAGCAGATGGCG
MA1929.2	CTCF	chr11	64304005	64304035	+	17.9339	3.56e-07	0.0826	CTGCCGCTTCACCAAGTGCCTGCGGGTGGGC
MA1929.2	CTCF	chr5	64699136	64699166	+	17.9339	3.56e-07	0.0826	CTGCAGCCCACCAAGCAGCCAGCAGGAGAAT
MA1929.2	CTCF	chr14	65091155	65091185	-	17.9339	3.56e-07	0.0826	CTGCAGAGGCCCGTTCCCCCTCCTGGTGGTT
MA1929.2	CTCF	chr12	71993127	71993157	+	17.9339	3.56e-07	0.0826	GTGTACTACCAGTAGTGATCTGAAGATGGCA
MA1929.2	CTCF	chrX	83980274	83980304	-	17.9339	3.56e-07	0.0826	CAGCATTATTCACAATAGCCAACAGGTGGAA
MA1929.2	CTCF	chrX	84752904	84752934	+	17.9339	3.56e-07	0.0826	gtgcagttggaaggggcaccagatgagggaa
MA1929.2	CTCF	chr16	87349945	87349975	-	17.9339	3.56e-07	0.0826	CTGCAAATACTCTCAATGCCTCCAGAGGGTC
MA1929.2	CTCF	chr16	87954309	87954339	+	17.9339	3.56e-07	0.0826	GTGGGATTATTGATTTTGCCACTAGAGGGCA
MA1929.2	CTCF	chr16	92614090	92614120	-	17.9339	3.56e-07	0.0826	CTGCTGTGTGCCAGGCAGGCACTGGGTGGTC
MA1929.2	CTCF	chr16	94882880	94882910	+	17.9339	3.56e-07	0.0826	GTGCAGGGCCCGGAGGGAGCAGCCCAGGGCG
MA1929.2	CTCF	chr6	94919571	94919601	+	17.9339	3.56e-07	0.0826	cagtggttccagctgtgaccgaaaggggcca
MA1929.2	CTCF	chr14	96796793	96796823	-	17.9339	3.56e-07	0.0826	CTGCACCTGGCCCCCTGCCTCCCAGAGGGCA
MA1929.2	CTCF	chr14	97199809	97199839	+	17.9339	3.56e-07	0.0826	TTGCAATTCCAGCAACTTCGTGCAGGGGACA
MA1929.2	CTCF	chr14	97437978	97438008	-	17.9339	3.56e-07	0.0826	CAGCATTCCCAGCAGTCACCAGATGAGGGAT
MA1929.2	CTCF	chr14	97786177	97786207	+	17.9339	3.56e-07	0.0826	GTGCAGCTCTGAGCGTGTCCCCCAGGGAGGG
MA1929.2	CTCF	chr7	101960502	101960532	-	17.9339	3.56e-07	0.0826	CTGGGCTCCCGGACACCTCCCCTGGGGGGCA
MA1929.2	CTCF	chr9	102750365	102750395	+	17.9339	3.56e-07	0.0826	CTGAGGTTCTGTCTGCAGCCCGCAGGGGTCC
MA1929.2	CTCF	chr10	103555808	103555838	-	17.9339	3.56e-07	0.0826	CTGCTGCTCTGGATGCCACGAGTAGAGGGGG
MA1929.2	CTCF	chr3	104561904	104561934	-	17.9339	3.56e-07	0.0826	GCGCGGCGCAGGGCTGGGCCTGCAGAGGGAG
MA1929.2	CTCF	chr9	105744063	105744093	-	17.9339	3.56e-07	0.0826	GCGCAGGCGGCGCCGCGGCCGGGAGGGGACG
MA1929.2	CTCF	chr2	107383510	107383540	-	17.9339	3.56e-07	0.0826	CAGCATTATTCACAATAGCCAACAGGTGGAA
MA1929.2	CTCF	chr6	108293766	108293796	+	17.9339	3.56e-07	0.0826	CCGCCGCGTTCCGAGCGGGCACAAAGGGGCG
MA1929.2	CTCF	chr2	110131594	110131624	+	17.9339	3.56e-07	0.0826	ctgcactgccagtggcgggtggcagaggcag
MA1929.2	CTCF	chr11	115632970	115633000	+	17.9339	3.56e-07	0.0826	CGGCAGTGCTCTTGTCTACCACCAGAGACCA
MA1929.2	CTCF	chr11	119917510	119917540	+	17.9339	3.56e-07	0.0826	AGGCCCTCTCTAACGGGGCCTCCAGGGGGCT
MA1929.2	CTCF	chr12	124364568	124364598	+	17.9339	3.56e-07	0.0826	GTGCACTCACCCTCCTTGTCGGCGGGGGGTG
MA1929.2	CTCF	chr7	129478766	129478796	+	17.9339	3.56e-07	0.0826	cagcaggTTCCCGAGAGTCCGCCCGAGGGTA
MA1929.2	CTCF	chr2	130494022	130494052	-	17.9339	3.56e-07	0.0826	CTGATGTACCATGTCCGGCCGCTAGTGGGTG
MA1929.2	CTCF	chr2	130885580	130885610	-	17.9339	3.56e-07	0.0826	CTGATGTACCATGTCCGGCCGCTAGTGGGTG
MA1929.2	CTCF	chr2	131100809	131100839	+	17.9339	3.56e-07	0.0826	CTGATGTACCATGTCCGGCCGCTAGTGGGTG
MA1929.2	CTCF	chr2	131103968	131103998	+	17.9339	3.56e-07	0.0826	CTGATGTACCATGTCCGGCCGCTAGTGGGTG
MA1929.2	CTCF	chr2	131706471	131706501	+	17.9339	3.56e-07	0.0826	CTGATGTACCATGTCCGGCCGCTAGTGGGTG
MA1929.2	CTCF	chr2	131708996	131709026	+	17.9339	3.56e-07	0.0826	CTGATGTACCATGTCCGGCCGCTAGTGGGTG
MA1929.2	CTCF	chr5	135377507	135377537	-	17.9339	3.56e-07	0.0826	CAGGAGTGTCGCTTGAACCCAGAAGGTGGAG
MA1929.2	CTCF	chr5	141100973	141101003	+	17.9339	3.56e-07	0.0826	CTTCACCAGCCAACACCCGCAGCAGGGGGCA
MA1929.2	CTCF	chr9	150243500	150243530	-	17.9339	3.56e-07	0.0826	CTCCCACTCCTCCCTCCTCCCTCAGGGGGCG
MA1929.2	CTCF	chr6	153515630	153515660	+	17.9339	3.56e-07	0.0826	ctgcactttcctcttaaacccctggtgggcg
MA1929.2	CTCF	chr6	166057168	166057198	-	17.9339	3.56e-07	0.0826	CTGTTGTTGGTAGAGTGGTCTGTAGAGGGCA
MA1929.2	CTCF	chr1	179986821	179986851	+	17.9339	3.56e-07	0.0826	CTGCTGCTTCCCAGACAGGCGGTAGAGAGCA
MA1929.2	CTCF	chr4	187521309	187521339	+	17.9339	3.56e-07	0.0826	cagcacagtgcaccccctccaccaaggggca
MA1929.2	CTCF	chr2	195251176	195251206	-	17.9339	3.56e-07	0.0826	CTGCAGCTTCTGCTATGAACTGAAGAGGCAG
MA1929.2	CTCF	chr2	196959907	196959937	-	17.9339	3.56e-07	0.0826	CTGTCCTTCCTTCTGATGCCGGAAGTGGGCA
MA1929.2	CTCF	chr2	202279979	202280009	+	17.9339	3.56e-07	0.0826	CTGCAGTTCTGTTGACTGTCAGCAGACAGCA
MA1929.2	CTCF	chr1	208821831	208821861	-	17.9339	3.56e-07	0.0826	CAGCATTTCTACCTCCCCACAATAGGTGGAG
MA1929.2	CTCF	chr2	238122943	238122973	+	17.9339	3.56e-07	0.0826	ttgcttTTCTGAGGCTGGCCAGCAGATTGCA
MA1929.2	CTCF	chr20	4249	4279	-	17.9256	3.58e-07	0.0828	AAGTGGTGCAGGAGGTGGCCAGTAGGGGACG
MA1929.2	CTCF	chr7	438644	438674	+	17.9256	3.58e-07	0.0828	GGGCAGCTCTGCTGGAGGCCTCCAGGTGCTG
MA1929.2	CTCF	chr19	813248	813278	+	17.9256	3.58e-07	0.0828	CATCTCTGGAGTAAGCCACCACCAGGGGGCA
MA1929.2	CTCF	chr17	936022	936052	-	17.9256	3.58e-07	0.0828	ATGCAGTCTTTCTGCCCGCCAGCAGGCGCTG
MA1929.2	CTCF	chr1	1740542	1740572	-	17.9256	3.58e-07	0.0828	CAGCACCACTCGCCCCGCTCACCTGGTGGAG
MA1929.2	CTCF	chr19	2137351	2137381	-	17.9256	3.58e-07	0.0828	GGGCGGGGCCGCCGGTGGGCGGAGGAGGGCG
MA1929.2	CTCF	chr4	3036959	3036989	-	17.9256	3.58e-07	0.0828	CAGCAGCTCCTGCCCAGCCCCGTGCGGGGCA
MA1929.2	CTCF	chr4	3319044	3319074	+	17.9256	3.58e-07	0.0828	CCTCACTTCTCCGTGGAGCCTGTAGGTGGTG
MA1929.2	CTCF	chr1	4830395	4830425	-	17.9256	3.58e-07	0.0828	CTGCAACAGTTGATTTTACCAACAGGTGGAA
MA1929.2	CTCF	chr19	5565081	5565111	-	17.9256	3.58e-07	0.0828	GCCCTCTACTCCATGTGCCCACTAGGTGGCG
MA1929.2	CTCF	chr14	6031153	6031183	-	17.9256	3.58e-07	0.0828	ATGCAGAGCAGAGGCAGTGCTGCAGAGGGCG
MA1929.2	CTCF	chr4	6255025	6255055	+	17.9256	3.58e-07	0.0828	ATGCCCTTTCTGTTGACCCCAGTGGGTGGCC
MA1929.2	CTCF	chr4	6551613	6551643	+	17.9256	3.58e-07	0.0828	ccgctcctgttgctgcGACCGCCAGGGGTCC
MA1929.2	CTCF	chr10	6721639	6721669	-	17.9256	3.58e-07	0.0828	CTGCTGGACCAGAAGCTTCCTGGAGGGGTGG
MA1929.2	CTCF	chr21	12407984	12408014	+	17.9256	3.58e-07	0.0828	CAGCTGCACCCCCACCTGCCAGCGCGTGCCG
MA1929.2	CTCF	chr9	13043681	13043711	+	17.9256	3.58e-07	0.0828	CTGAAGTTACAGAGATGAGCACATGATGGCG
MA1929.2	CTCF	chr3	13193407	13193437	+	17.9256	3.58e-07	0.0828	ATGCAGTGCATCCTCCAGCCCCTAGTGGCCA
MA1929.2	CTCF	chr17	13509272	13509302	+	17.9256	3.58e-07	0.0828	CAGCAGCCGCCCAATGGCACTGGAGAGGGCG
MA1929.2	CTCF	chrX	16522122	16522152	+	17.9256	3.58e-07	0.0828	aagcaatggcccaagggtgcacagggtggca
MA1929.2	CTCF	chr11	17807836	17807866	+	17.9256	3.58e-07	0.0828	GAGctgctcctccctcagccctTAGAGGGAG
MA1929.2	CTCF	chr19	18389493	18389523	-	17.9256	3.58e-07	0.0828	GCACAGCCCCGCGCTCCGCCAGCAGGGAGCG
MA1929.2	CTCF	chr16	31920466	31920496	-	17.9256	3.58e-07	0.0828	CTGCACTTTCACGAGCCTGCGAGAGAGGGCT
MA1929.2	CTCF	chr6	32828533	32828563	-	17.9256	3.58e-07	0.0828	CTCCAGGTGCCTATTCCACCACCAGATGCCA
MA1929.2	CTCF	chrX	33176453	33176483	+	17.9256	3.58e-07	0.0828	ctggggccctaggggaggccagcagatgggg
MA1929.2	CTCF	chr22	37845544	37845574	+	17.9256	3.58e-07	0.0828	GGGCATTGCATGTGGGGACCGCAAGGGGGAA
MA1929.2	CTCF	chr6	39054067	39054097	+	17.9256	3.58e-07	0.0828	CCGCGCTCCCAGGGTCAGCCGCCAGGGGAGG
MA1929.2	CTCF	chr11	39528047	39528077	+	17.9256	3.58e-07	0.0828	ctgtgggccctggagaggcatccaggtggca
MA1929.2	CTCF	chr19	41769539	41769569	-	17.9256	3.58e-07	0.0828	CTGGAGAACCGCTTGAACCCAGGAGGTGGAG
MA1929.2	CTCF	chr6	41903918	41903948	+	17.9256	3.58e-07	0.0828	CTTCTTCCCCTTGGCCCATCACCAGGGGGCG
MA1929.2	CTCF	chr2	44970223	44970253	+	17.9256	3.58e-07	0.0828	CTGCCTCACTAATTGCCACCAGCAGGGGGGC
MA1929.2	CTCF	chr21	45084629	45084659	+	17.9256	3.58e-07	0.0828	aagtggtgcaggaggtggccagtaggggacg
MA1929.2	CTCF	chr19	45756535	45756565	-	17.9256	3.58e-07	0.0828	CTGCACTGCAGGGGAGAGCCAGATGGGGATG
MA1929.2	CTCF	chr17	46776237	46776267	+	17.9256	3.58e-07	0.0828	ATGCAGTTTCAGTGGTGGCCTCTGGTGGgga
MA1929.2	CTCF	chr22	47251179	47251209	-	17.9256	3.58e-07	0.0828	CTGCAGAAACTGATCCACCCAGCAGACGGGG
MA1929.2	CTCF	chr3	49936477	49936507	-	17.9256	3.58e-07	0.0828	CTGCCCCCTCCTATAGAGGCGGCAGATGGCG
MA1929.2	CTCF	chr14	50323927	50323957	+	17.9256	3.58e-07	0.0828	GGGCCGAGCCTCCGCCGGGCCGAGGGGGGCG
MA1929.2	CTCF	chr7	50722423	50722453	-	17.9256	3.58e-07	0.0828	CTGCTAGGATGGCTCTCTCCCCCTGGGGGCA
MA1929.2	CTCF	chr19	51038835	51038865	-	17.9256	3.58e-07	0.0828	CTGGAATGCTGGCTCTCCACGCCAGATGGCC
MA1929.2	CTCF	chr22	51320438	51320468	+	17.9256	3.58e-07	0.0828	aagtggtgcaggaggtggccagtaggggacg
MA1929.2	CTCF	chr3	52252303	52252333	-	17.9256	3.58e-07	0.0828	CTGCTTGTCCACTCAGGGCCTCTGGAGGGGA
MA1929.2	CTCF	chr3	52269597	52269627	+	17.9256	3.58e-07	0.0828	ATGCACCACCCTCCAAGGCCACTGGGTGGGC
MA1929.2	CTCF	chr16	55214187	55214217	-	17.9256	3.58e-07	0.0828	CTGCAGCCCACCCCCTGGCCTTGAGGTGTCC
MA1929.2	CTCF	chr11	61279845	61279875	-	17.9256	3.58e-07	0.0828	CTGCAACCATGGAGGCTGTCAGGAGGTGGCC
MA1929.2	CTCF	chr11	61482668	61482698	+	17.9256	3.58e-07	0.0828	CTCCACCTCCCTTGTCCTGCACCAGGCGGCA
MA1929.2	CTCF	chr11	64827843	64827873	+	17.9256	3.58e-07	0.0828	CTGCAGTCGCCGCGCCTTCCACTGGTGGTCC
MA1929.2	CTCF	chr7	66166079	66166109	-	17.9256	3.58e-07	0.0828	GTGCTGGTTGGCCACCTGCCAGGAGGAGGTG
MA1929.2	CTCF	chr1	67410111	67410141	+	17.9256	3.58e-07	0.0828	ATGAAATACTGAATTCATCCAGCAGATGGCA
MA1929.2	CTCF	chr10	68094733	68094763	-	17.9256	3.58e-07	0.0828	GTGCTGGTTGGCCTCCTGCCAGGAGATGGGG
MA1929.2	CTCF	chr11	69436606	69436636	+	17.9256	3.58e-07	0.0828	TTCCAGAGCCCCTTCCCTGCTGCAGGGGGCA
MA1929.2	CTCF	chr10	72439142	72439172	+	17.9256	3.58e-07	0.0828	CAGCTCCATCTCTGCAGGCCAGGAGGAGGCA
MA1929.2	CTCF	chr16	73279109	73279139	-	17.9256	3.58e-07	0.0828	CTGTATGTCCTGCCATCTCCACAAAAGGGCA
MA1929.2	CTCF	chr11	73301786	73301816	-	17.9256	3.58e-07	0.0828	GTGCACTGTTTGCCCTGGGCAGCAGGGGCTC
MA1929.2	CTCF	chr8	73735204	73735234	+	17.9256	3.58e-07	0.0828	CTGTACTATGCTGAAGTTCCACTAGGGGGTG
MA1929.2	CTCF	chr5	78354248	78354278	+	17.9256	3.58e-07	0.0828	cagcattactcacaatagccaagaggtggaa
MA1929.2	CTCF	chr3	78981467	78981497	+	17.9256	3.58e-07	0.0828	ctgcaggtaccaccaggacctccaaatggag
MA1929.2	CTCF	chr17	80500191	80500221	+	17.9256	3.58e-07	0.0828	CTGTCGGTcttctccccagcagctgggggcA
MA1929.2	CTCF	chr17	82774264	82774294	+	17.9256	3.58e-07	0.0828	CAGCCCAGCAAGCGACCACCAGGAGGAGGCA
MA1929.2	CTCF	chr10	82811027	82811057	-	17.9256	3.58e-07	0.0828	CAGCATTACTCACAATAGCCAAGAGGTGGAA
MA1929.2	CTCF	chr17	84272268	84272298	+	17.9256	3.58e-07	0.0828	aagtggtgcaggaggtggccagtaggggacg
MA1929.2	CTCF	chr14	85735132	85735162	+	17.9256	3.58e-07	0.0828	GAGCCCGGCGCCCGGCAGCCCCGAGGGGGCC
MA1929.2	CTCF	chr11	94068179	94068209	+	17.9256	3.58e-07	0.0828	CAGGAgtttctactgctgccttgagggggag
MA1929.2	CTCF	chr14	94341537	94341567	-	17.9256	3.58e-07	0.0828	CCGGCTTTCAGAAAGTGGCCGCCAGAGGGCA
MA1929.2	CTCF	chr9	99230768	99230798	-	17.9256	3.58e-07	0.0828	CTCCATGTCCCGCAGTTCACTCCAGATGGCA
MA1929.2	CTCF	chrX	99862856	99862886	-	17.9256	3.58e-07	0.0828	TCGCAGCTCCCCCTGCCCCGGCCAGGTGGCT
MA1929.2	CTCF	chr9	111536095	111536125	+	17.9256	3.58e-07	0.0828	GTCCAAATGCTGCAGGGGCCAGGAGGGGGTA
MA1929.2	CTCF	chr6	114942281	114942311	-	17.9256	3.58e-07	0.0828	CAGCATTACTCACAATAGCCAAGAGGTGGAA
MA1929.2	CTCF	chr9	115644829	115644859	+	17.9256	3.58e-07	0.0828	gtgctggttgaccccctgccaggagttggcg
MA1929.2	CTCF	chr11	120205852	120205882	-	17.9256	3.58e-07	0.0828	TTGCTTCTCTGGCTTCTCCCAGTAGGTGGGG
MA1929.2	CTCF	chr5	121253249	121253279	-	17.9256	3.58e-07	0.0828	CAGCATTACTCACAATAGCCAAGAGGTGGAA
MA1929.2	CTCF	chr9	121581469	121581499	-	17.9256	3.58e-07	0.0828	AAGCAGTTGCCCTTTCTGCCACTGGGTGATG
MA1929.2	CTCF	chr12	123082538	123082568	-	17.9256	3.58e-07	0.0828	GTGCAGTGAATGCCGAGACCAGGAGGTGCCT
MA1929.2	CTCF	chr8	129075540	129075570	+	17.9256	3.58e-07	0.0828	CAGCTGTGTTGTGACTGCCCACCAGAGGCTG
MA1929.2	CTCF	chr9	132671925	132671955	-	17.9256	3.58e-07	0.0828	CAGTCATTCCCCACTCCTCCTGAAGGTGGTG
MA1929.2	CTCF	chr11	133558239	133558269	+	17.9256	3.58e-07	0.0828	GTGCAGAGCCGGGACAGAGCGGGAGAAGGCG
MA1929.2	CTCF	chr8	145345340	145345370	-	17.9256	3.58e-07	0.0828	CTGCACCAGGCAACATGGCCGGCACAGGGCG
MA1929.2	CTCF	chr1	151487221	151487251	+	17.9256	3.58e-07	0.0828	CTGATGCTTTTTCTGCTGCCACCAGAAGGCC
MA1929.2	CTCF	chr6	151770375	151770405	+	17.9256	3.58e-07	0.0828	CTGAAATTCCCACCACCACCTCTGGATGGGA
MA1929.2	CTCF	chr1	158608901	158608931	-	17.9256	3.58e-07	0.0828	TTGCTGTGTCCTCAGTTGGCAGAAGGGGCAA
MA1929.2	CTCF	chr7	160354581	160354611	-	17.9256	3.58e-07	0.0828	GTGTCCTGGTGCCAGCAGGCACCTGGGGGCA
MA1929.2	CTCF	chr2	234978102	234978132	-	17.9256	3.58e-07	0.0828	CGGCTGTGACCCCTTCTCCCCGCTGATGGCA
MA1929.2	CTCF	chr2	239767937	239767967	-	17.9256	3.58e-07	0.0828	CAGCAGGGGCAAATGCAGGCCCAGGAGGGCG
MA1929.2	CTCF	chr1	248382811	248382841	+	17.9256	3.58e-07	0.0828	aagtggtgcaggaggtggccagtaggggacg
MA1929.2	CTCF	chr6	808040	808070	+	17.9174	3.6e-07	0.083	GTGCTGTGCTGACCCTGGGCTGGAGGGGTCC
MA1929.2	CTCF	chr10	953962	953992	-	17.9174	3.6e-07	0.083	CTGTAGCCCACAGCCCACCCTCCAGGGAGCA
MA1929.2	CTCF	chr10	1362728	1362758	+	17.9174	3.6e-07	0.083	GCGCCGCCCCGGGCCCGGTCCCCGGAGGGCG
MA1929.2	CTCF	chr11	2253795	2253825	+	17.9174	3.6e-07	0.083	GGGCAGAGTCTGCAGCCTCCAGGAGAGGGGA
MA1929.2	CTCF	chr4	2270998	2271028	-	17.9174	3.6e-07	0.083	CAGCAGGGCATACCCTTGCCAGCAGGGAGGA
MA1929.2	CTCF	chr19	10405676	10405706	-	17.9174	3.6e-07	0.083	CAGCAGAATCGGTTGAACCCAGGAGGTGGAG
MA1929.2	CTCF	chr3	11329900	11329930	-	17.9174	3.6e-07	0.083	GAGCTATTTTAGAATTTGCCAGGAGAGGGTG
MA1929.2	CTCF	chr19	11578717	11578747	-	17.9174	3.6e-07	0.083	CTGCAGCAGGGGCTTTGGCCCCGGGAGGGAA
MA1929.2	CTCF	chr1	17693329	17693359	-	17.9174	3.6e-07	0.083	CTGCAGCAGTCTGGAGGGCCTCTGGGAGGAG
MA1929.2	CTCF	chr14	18292310	18292340	-	17.9174	3.6e-07	0.083	CTCTTGCTCCCGGGAGAGACACTAGGTGGCA
MA1929.2	CTCF	chr21	19117487	19117517	-	17.9174	3.6e-07	0.083	CTGCAGCTATTGCCAGCCCCAGCTGGGGCAG
MA1929.2	CTCF	chr19	19318883	19318913	+	17.9174	3.6e-07	0.083	ctgctatgtccccagtgcccagcccagggcc
MA1929.2	CTCF	chr12	22024930	22024960	-	17.9174	3.6e-07	0.083	CTGCAGTGGCTTTGATGATCTGTGGAGGGCT
MA1929.2	CTCF	chr1	24394634	24394664	-	17.9174	3.6e-07	0.083	CTCCTTCGCCCAGCGCGGCCGGCAGGTGGAC
MA1929.2	CTCF	chr20	25214746	25214776	-	17.9174	3.6e-07	0.083	CAGCACAGCCCTTAACCACCCGCGGAGGGAG
MA1929.2	CTCF	chr2	26095018	26095048	+	17.9174	3.6e-07	0.083	cagcactattcacaatagccaagaggtggag
MA1929.2	CTCF	chr22	28093752	28093782	+	17.9174	3.6e-07	0.083	CTGCAGTCCGGCCACCGGGCACAGGCTGGCT
MA1929.2	CTCF	chr13	28971869	28971899	-	17.9174	3.6e-07	0.083	CAGCATTGCTCACAACAGCCAAAGGGTGGAA
MA1929.2	CTCF	chr6	30757786	30757816	-	17.9174	3.6e-07	0.083	GGGAGGTGGGCCAGGCGGCCACCAGGGGGCT
MA1929.2	CTCF	chr18	31817094	31817124	-	17.9174	3.6e-07	0.083	ATGCCATTCGCTGATCCGACAGGAGGTGGAG
MA1929.2	CTCF	chr2	34366908	34366938	+	17.9174	3.6e-07	0.083	CTCCAATTCCTCAGTGGCACAGCAGAGGTCA
MA1929.2	CTCF	chr9	35484097	35484127	+	17.9174	3.6e-07	0.083	CTGCAAGGGCTTTGAAGGCCTCATGATGGCA
MA1929.2	CTCF	chr20	36578779	36578809	-	17.9174	3.6e-07	0.083	CAGTAGTTCCAGCAAAAGCCTCCAGGTTGTG
MA1929.2	CTCF	chr20	40536320	40536350	-	17.9174	3.6e-07	0.083	CGGCACCACCATGCCCGGCCGGGAGAGTGCG
MA1929.2	CTCF	chr22	40719370	40719400	+	17.9174	3.6e-07	0.083	tagcaggatcacttgagcccaggagggggag
MA1929.2	CTCF	chr2	42046325	42046355	-	17.9174	3.6e-07	0.083	ATGAAGTGTTTCTCGGAGACTCCAGAGGGCG
MA1929.2	CTCF	chr21	44134896	44134926	-	17.9174	3.6e-07	0.083	CAGCAAGTCCACGTCTCGCCACAGGCTGGCC
MA1929.2	CTCF	chr3	49049889	49049919	+	17.9174	3.6e-07	0.083	CTGCGGCCCAGGCAACGCCCTGAGGGTGGCC
MA1929.2	CTCF	chr12	49924793	49924823	-	17.9174	3.6e-07	0.083	CGGCCGGGCGCGGGGCCGGCGCGGGGGGGCA
MA1929.2	CTCF	chr10	50142357	50142387	-	17.9174	3.6e-07	0.083	GTGCTGTTGCTACTCTGCACCCCAGGTGCCA
MA1929.2	CTCF	chr19	51385789	51385819	-	17.9174	3.6e-07	0.083	CGGCAAAGCAGGAGGTGGGCGATAGGGGGCG
MA1929.2	CTCF	chr3	51419148	51419178	-	17.9174	3.6e-07	0.083	TGTCAGTGCCTACTGCCCCCACAAGAGGGAA
MA1929.2	CTCF	chr16	59192039	59192069	+	17.9174	3.6e-07	0.083	ctgtagtcccagctactgcgagggggggggg
MA1929.2	CTCF	chr7	64973536	64973566	-	17.9174	3.6e-07	0.083	AAGTGGGGCCTGGGAAGGCCACCAGGAGGCA
MA1929.2	CTCF	chr14	66378688	66378718	-	17.9174	3.6e-07	0.083	CAGCACTTCCAGCCTCACACACTAGATGCTA
MA1929.2	CTCF	chr10	69746489	69746519	-	17.9174	3.6e-07	0.083	GTGTCCCTGCTGTGCCCGCCTGCAGGTGGCT
MA1929.2	CTCF	chr10	73126491	73126521	+	17.9174	3.6e-07	0.083	GTGCTTCCCCCGGTCCACCCCCCAGGTGCCA
MA1929.2	CTCF	chr17	78344451	78344481	+	17.9174	3.6e-07	0.083	CAGCACATCCCAGGCCtgcagggagggggag
MA1929.2	CTCF	chr16	81303571	81303601	+	17.9174	3.6e-07	0.083	ctgcccagcctcctgggGCTGGCAGGTGGGG
MA1929.2	CTCF	chr7	81783600	81783630	-	17.9174	3.6e-07	0.083	CTGCAGCTCTTCCTCCAGGCACATGGTGCAA
MA1929.2	CTCF	chr13	89087950	89087980	+	17.9174	3.6e-07	0.083	ctgcaggtcccgaggccagccccgcggggag
MA1929.2	CTCF	chr2	89295934	89295964	-	17.9174	3.6e-07	0.083	CTGCTCTTCTTTGTGCAGCCATCTGGTGACA
MA1929.2	CTCF	chr2	90451121	90451151	+	17.9174	3.6e-07	0.083	CTGCTCTTCTTTGTGCAGCCATCTGGTGACA
MA1929.2	CTCF	chr11	92635720	92635750	-	17.9174	3.6e-07	0.083	TTCCATTGCCAGGCGGAGCCACTGGGTGGAA
MA1929.2	CTCF	chr16	93892859	93892889	-	17.9174	3.6e-07	0.083	CTGCAGACCCCAGGACCCCACCCAGGGGACG
MA1929.2	CTCF	chr7	94130865	94130895	-	17.9174	3.6e-07	0.083	CAGCACAGCACACCCACTCCACCAAGGGGCA
MA1929.2	CTCF	chr13	94274356	94274386	-	17.9174	3.6e-07	0.083	CAGCATTATTTGCAGTGAGCAGTAGGTGGAA
MA1929.2	CTCF	chr2	98754083	98754113	+	17.9174	3.6e-07	0.083	CAGCTGCCCAGAGTGAGGCCACATGGGGGCC
MA1929.2	CTCF	chr9	99988238	99988268	-	17.9174	3.6e-07	0.083	CTGCCATCAGGCCATTGACCTGTGGATGGCG
MA1929.2	CTCF	chr9	105465749	105465779	+	17.9174	3.6e-07	0.083	CTGCAGGGCACTGCGTGGACGGATGGTGGCT
MA1929.2	CTCF	chr9	108878295	108878325	-	17.9174	3.6e-07	0.083	CAGCACTACTTACAATAGCCAAAAGATGGAA
MA1929.2	CTCF	chr10	113130833	113130863	+	17.9174	3.6e-07	0.083	ttgttgaccccaacatggcaagcagggggca
MA1929.2	CTCF	chr10	114691360	114691390	+	17.9174	3.6e-07	0.083	ATGTACTACCAGCAGATGGCAGAAGAGGGAA
MA1929.2	CTCF	chr9	119531735	119531765	-	17.9174	3.6e-07	0.083	CAGCATCTTCAGCTCCTGCCTGCGGGGTGCA
MA1929.2	CTCF	chr11	119605777	119605807	-	17.9174	3.6e-07	0.083	GAGAACATCCCCACTCAGCCAGGAGGAGGCG
MA1929.2	CTCF	chr4	121657890	121657920	-	17.9174	3.6e-07	0.083	TTTCCCCACCCGCGGCCGCCGCCAGGGGACA
MA1929.2	CTCF	chr3	122322918	122322948	+	17.9174	3.6e-07	0.083	ctgctgtgttgcaaatagactgaaggggcca
MA1929.2	CTCF	chr3	132363529	132363559	+	17.9174	3.6e-07	0.083	ATGCTCCTCCACCTGTGAGCACAGGGTGGGG
MA1929.2	CTCF	chr12	132673957	132673987	+	17.9174	3.6e-07	0.083	taGCAGCGATGGCCTCAGACAGTAGATGGCA
MA1929.2	CTCF	chr7	134009864	134009894	+	17.9174	3.6e-07	0.083	CCCCACTGCCTTCTGCAGCCACTTGATGGCC
MA1929.2	CTCF	chr9	144069604	144069634	-	17.9174	3.6e-07	0.083	TGTCAATGCTTCCCATGGCCACCAGAGGCCG
MA1929.2	CTCF	chr1	150098457	150098487	-	17.9174	3.6e-07	0.083	CGGCGGCGCCCGCGGCTGGCGGAGGAGGGAG
MA1929.2	CTCF	chr3	195043172	195043202	-	17.9174	3.6e-07	0.083	CTGCCTTTCCAACAAGCTCCAGATGATGGTG
MA1929.2	CTCF	chr1	208796583	208796613	-	17.9174	3.6e-07	0.083	CAGCAGCTTCCCTGGGATTCTGTAGGGGGCT
MA1929.2	CTCF	chr2	239674581	239674611	+	17.9174	3.6e-07	0.083	ATGCCGCGCCCGCATAAAGCGGCAGGGGCCA
MA1929.2	CTCF	chr2	239835280	239835310	-	17.9174	3.6e-07	0.083	GTGCATCCTCCCAGCCACCCGGCACGGGGCG
MA1929.2	CTCF	chr2	241364798	241364828	-	17.9174	3.6e-07	0.083	CTGCTAAGCCATAAGAGCCCAGGAGGGGCAG
MA1929.2	CTCF	chr14	954474	954504	+	17.9091	3.62e-07	0.0832	cagcgcagccaggccgtgccggcagagggga
MA1929.2	CTCF	chr4	1013345	1013375	-	17.9091	3.62e-07	0.0832	GTGCAGCCCTGGAGGGGGCCTCTGGGGAGAG
MA1929.2	CTCF	chr15	1083061	1083091	+	17.9091	3.62e-07	0.0832	cagcgcagccaggccgtgccggcagagggga
MA1929.2	CTCF	chr21	1102611	1102641	+	17.9091	3.62e-07	0.0832	cagcgcagccaggccgtgccggcagagggga
MA1929.2	CTCF	chr1	2032716	2032746	+	17.9091	3.62e-07	0.0832	CTGCAGCGACCCCAGTAccctgtgggtgggt
MA1929.2	CTCF	chr22	2372299	2372329	+	17.9091	3.62e-07	0.0832	cagcgcagccaggccgtgccggcagagggga
MA1929.2	CTCF	chr16	2460320	2460350	-	17.9091	3.62e-07	0.0832	CTGTCTGGCCCTCCCTCCCCTGCAGAGGGCC
MA1929.2	CTCF	chr16	2541455	2541485	-	17.9091	3.62e-07	0.0832	GAGGACTGCCACCACCAGGCCGTAGATGGCG
MA1929.2	CTCF	chr5	2614363	2614393	+	17.9091	3.62e-07	0.0832	CTGCCCTGACGGTGCCGGCCCCCAAGGGCCA
MA1929.2	CTCF	chr11	2937894	2937924	+	17.9091	3.62e-07	0.0832	CTCCTGAGCCCCCAGCTTCCAGCAGGAGGGA
MA1929.2	CTCF	chr1	3414235	3414265	+	17.9091	3.62e-07	0.0832	TGGCCCCTCCCCTCTCCGCCCGCAGGTGGCT
MA1929.2	CTCF	chr17	3853708	3853738	+	17.9091	3.62e-07	0.0832	ATGCTGCGCCCGGGACTCCCTCCCCGGGGCG
MA1929.2	CTCF	chr17	4903134	4903164	-	17.9091	3.62e-07	0.0832	CTGCCCTTGCTGGGCAGTACTCTGGATGGCG
MA1929.2	CTCF	chr19	5776977	5777007	-	17.9091	3.62e-07	0.0832	CTGCCGCTTCGCTGGGGCCCACCTGAGGCCC
MA1929.2	CTCF	chr19	5867960	5867990	-	17.9091	3.62e-07	0.0832	CTGTAATCTCTGGGGTGGTCGGTGGGGGGTG
MA1929.2	CTCF	chr12	6971136	6971166	-	17.9091	3.62e-07	0.0832	CTGCATGCCCACCTCGGGCCAGTATGGGACG
MA1929.2	CTCF	chr1	7000191	7000221	-	17.9091	3.62e-07	0.0832	GAGCGAGTTCACAGTGGGCCGGCAGGAGGCG
MA1929.2	CTCF	chr14	7006734	7006764	-	17.9091	3.62e-07	0.0832	CAGCACTTCCCCTTCCTGCCACCATGTGAAG
MA1929.2	CTCF	chr22	7885414	7885444	-	17.9091	3.62e-07	0.0832	CAGCGCAGCCAGGCCGTGCCGGCAGAGGGGA
MA1929.2	CTCF	chr21	9357154	9357184	+	17.9091	3.62e-07	0.0832	cagcacttccccttcctgccaccatgtgaag
MA1929.2	CTCF	chr13	12283164	12283194	+	17.9091	3.62e-07	0.0832	cagcacttccccttcctgccaccatgtgaag
MA1929.2	CTCF	chrY	13254559	13254589	-	17.9091	3.62e-07	0.0832	GTGGAGTTCCACATTGTTCCTCCTGGTGGAA
MA1929.2	CTCF	chr20	13604013	13604043	+	17.9091	3.62e-07	0.0832	CAGCAGAGCATGAGACCGACAGAAGGTGGGG
MA1929.2	CTCF	chr19	16906538	16906568	+	17.9091	3.62e-07	0.0832	GTGTAGGAACAAATGTTATCACCAGAGGGCG
MA1929.2	CTCF	chr1	17918072	17918102	+	17.9091	3.62e-07	0.0832	ctgctccccctctaccttccaccaggagtaa
MA1929.2	CTCF	chr8	22243172	22243202	-	17.9091	3.62e-07	0.0832	CTTCACTCTGAGGGACAGACACTAGAGGGCA
MA1929.2	CTCF	chr20	25340378	25340408	+	17.9091	3.62e-07	0.0832	GTGCCAGGCACGCAGAGGCCACGTGAGGGAG
MA1929.2	CTCF	chr7	26752979	26753009	-	17.9091	3.62e-07	0.0832	CTGCAGTGCCGCCACCACCCAACGGCCGGAG
MA1929.2	CTCF	chr8	27641005	27641035	+	17.9091	3.62e-07	0.0832	cCTCTGTGCCACTGACTGCCACCAGAGGCTG
MA1929.2	CTCF	chr1	29145976	29146006	-	17.9091	3.62e-07	0.0832	AGGCAGTTCCACCGTCAGCCTGTGCGGGGCC
MA1929.2	CTCF	chr1	29389816	29389846	-	17.9091	3.62e-07	0.0832	CTGCTGCCCAGGCAGTGCCCAGGAGAAGGGG
MA1929.2	CTCF	chr1	30511256	30511286	+	17.9091	3.62e-07	0.0832	CTGCTGCCCAGGCAGTGCCCAGGAGAAGGGG
MA1929.2	CTCF	chr19	32594249	32594279	+	17.9091	3.62e-07	0.0832	GTGCACTTGGCGCTCCCTGCTGGAGGGGGCT
MA1929.2	CTCF	chr11	34203117	34203147	-	17.9091	3.62e-07	0.0832	CTGCAGTCCCAGGAGGTGCAGGTAGGAGGAT
MA1929.2	CTCF	chr22	36298751	36298781	-	17.9091	3.62e-07	0.0832	CTCTTCCTCTCCCAGTAACCACCGGAGGGCG
MA1929.2	CTCF	chr13	36392684	36392714	-	17.9091	3.62e-07	0.0832	TTGCAACGGCCGGCAAGTCCAGAAGGAGGAG
MA1929.2	CTCF	chr22	36757144	36757174	-	17.9091	3.62e-07	0.0832	CTGCATTGCAGAGCGCCTCCGCAGGGAGGAG
MA1929.2	CTCF	chr10	38434869	38434899	+	17.9091	3.62e-07	0.0832	ATGTACTACCCAATCCTGCCTGAAGGTGGGA
MA1929.2	CTCF	chr1	39478185	39478215	+	17.9091	3.62e-07	0.0832	ctgcagtgttcaaagcgccctctggcggccg
MA1929.2	CTCF	chr20	40048473	40048503	-	17.9091	3.62e-07	0.0832	ATGGAAAGCCCAAGTGTCCCAGGAGGGGGCA
MA1929.2	CTCF	chr3	41649995	41650025	-	17.9091	3.62e-07	0.0832	CTGCAGCTCTCATTTGGCCCAGTGCATGGCA
MA1929.2	CTCF	chr21	42804462	42804492	+	17.9091	3.62e-07	0.0832	CTGCCTACTCCAGCAGTGCCCCCAGGGGGCC
MA1929.2	CTCF	chr22	43724158	43724188	+	17.9091	3.62e-07	0.0832	GTGCCCTGGCTTCCTCCTCCAGCTGGTGGGG
MA1929.2	CTCF	chr17	44707030	44707060	-	17.9091	3.62e-07	0.0832	CAGCAGGGCCTGAACCTGCCAGCAGCTGCCT
MA1929.2	CTCF	chrX	45059804	45059834	-	17.9091	3.62e-07	0.0832	CTGGCCTTCCATGTACTGCCACCAGAGAGAA
MA1929.2	CTCF	chr19	45073238	45073268	+	17.9091	3.62e-07	0.0832	ccgccgccgccgccgccgccgccgggggAAG
MA1929.2	CTCF	chr7	45918679	45918709	+	17.9091	3.62e-07	0.0832	ATGTACTACCCAATCCTGCCTGAAGGTGGGA
MA1929.2	CTCF	chr17	47704496	47704526	-	17.9091	3.62e-07	0.0832	TTGCAATACCACATGTCTCCAATAGGAGTCA
MA1929.2	CTCF	chr22	48252243	48252273	+	17.9091	3.62e-07	0.0832	CTGCGGTGGCCTCTGGGAGCTGTGGGTGGCT
MA1929.2	CTCF	chr4	48450314	48450344	+	17.9091	3.62e-07	0.0832	cggcagggcggggcggggcctgcggggcgcg
MA1929.2	CTCF	chr11	49707858	49707888	-	17.9091	3.62e-07	0.0832	CTGCAGTGTTCACATTAGCCAAGAGGTGAAA
MA1929.2	CTCF	chr5	50990946	50990976	-	17.9091	3.62e-07	0.0832	CAGCTGTCTGAGATCAAACCGCAAGGTGGCA
MA1929.2	CTCF	chrX	51462135	51462165	-	17.9091	3.62e-07	0.0832	TGGCAAGTCCTCCAGGGACCGGGAGAGGGTG
MA1929.2	CTCF	chr20	53265500	53265530	+	17.9091	3.62e-07	0.0832	GTGCTACAGCAATTGCCTCCAGGTGGGGGCA
MA1929.2	CTCF	chr12	56686463	56686493	-	17.9091	3.62e-07	0.0832	CTGCAACTCCTCCCTCCCCCAAAGGAGGTCC
MA1929.2	CTCF	chr16	56949505	56949535	+	17.9091	3.62e-07	0.0832	CGGGACTCCGCGGCCCGGCCGCCGGGGGCCG
MA1929.2	CTCF	chr4	58032669	58032699	+	17.9091	3.62e-07	0.0832	CAGCTGCTTCCCTTCTGCCCTCCAGGTGCCT
MA1929.2	CTCF	chr16	60004997	60005027	+	17.9091	3.62e-07	0.0832	ATGCCTCACCTCCTGGGGCCTGCAGAGGGTC
MA1929.2	CTCF	chr11	63975733	63975763	+	17.9091	3.62e-07	0.0832	ATGCAGTGCCTGCCGAAGCCCGCAGCAGGAA
MA1929.2	CTCF	chr16	64021889	64021919	+	17.9091	3.62e-07	0.0832	ctgctgcacaagagcctgcctcaaggtgaag
MA1929.2	CTCF	chr11	65658079	65658109	+	17.9091	3.62e-07	0.0832	CTGCAGGGGGCGGAGtcttctccagatggag
MA1929.2	CTCF	chr11	69326890	69326920	+	17.9091	3.62e-07	0.0832	CAGCACCTGCCCTCAGGGCCACAGGGGGCTG
MA1929.2	CTCF	chr3	70101261	70101291	+	17.9091	3.62e-07	0.0832	TTGTAGTTAAGCGTTTGGCCAGAAGATGGTG
MA1929.2	CTCF	chr10	72696157	72696187	+	17.9091	3.62e-07	0.0832	CTGCCATGCACGGGACAAACTCCGGGAGGCA
MA1929.2	CTCF	chr17	74144175	74144205	-	17.9091	3.62e-07	0.0832	CTGCTTTTCTTTGCATTTCCACCAAGGGGAA
MA1929.2	CTCF	chr18	80058189	80058219	-	17.9091	3.62e-07	0.0832	GAGCCGCTCCATCACCCACCAGCCGACGGCA
MA1929.2	CTCF	chr9	80756667	80756697	+	17.9091	3.62e-07	0.0832	CTGGATCACCCGCCGCGATCTCCAGGTGCCG
MA1929.2	CTCF	chr12	86205098	86205128	+	17.9091	3.62e-07	0.0832	acgctcatcccacctctgccaccaggggggt
MA1929.2	CTCF	chr1	86594847	86594877	-	17.9091	3.62e-07	0.0832	CTGCCCTTCTTCCTTTTCCCTCCAGGGGCAT
MA1929.2	CTCF	chr11	89013047	89013077	+	17.9091	3.62e-07	0.0832	ctgcagtgttcacattagccaagaggtgaaa
MA1929.2	CTCF	chrX	96354707	96354737	-	17.9091	3.62e-07	0.0832	GGGCCCTGGGGGGTGTAGCCAGCAGAGGGAA
MA1929.2	CTCF	chr13	97617460	97617490	-	17.9091	3.62e-07	0.0832	ATGAGGTGCCAGTGGCTGGCAGGAGGGGGAA
MA1929.2	CTCF	chr13	98870772	98870802	+	17.9091	3.62e-07	0.0832	TAGCAGTCTCTCTTCTGTGAACCAGGGGGCG
MA1929.2	CTCF	chr7	102900622	102900652	-	17.9091	3.62e-07	0.0832	CAGCAGCATCTAGACCCGCCTCCATAGGGCA
MA1929.2	CTCF	chr13	106144575	106144605	-	17.9091	3.62e-07	0.0832	GGGAACGCGGCGCAGCGGCCAGTAGGGGGCA
MA1929.2	CTCF	chr11	107024922	107024952	-	17.9091	3.62e-07	0.0832	CCGCTGCCACTGCCGGGGCCAGGAGGGTGCA
MA1929.2	CTCF	chr6	110028179	110028209	+	17.9091	3.62e-07	0.0832	CAGCTGTGCCTCACGCGGACGGTTGGGGCAG
MA1929.2	CTCF	chr8	114562797	114562827	-	17.9091	3.62e-07	0.0832	CGGGCGGCTCGGAGACGGCCAGTAGATGGCG
MA1929.2	CTCF	chr8	120896933	120896963	+	17.9091	3.62e-07	0.0832	CTGCCAGCCTCCCTTGCTCCAGCTGAGGGAG
MA1929.2	CTCF	chr12	121106843	121106873	+	17.9091	3.62e-07	0.0832	caggagaatcacttgcatccagcaggtggag
MA1929.2	CTCF	chr12	130791580	130791610	-	17.9091	3.62e-07	0.0832	CTGCGGAGCATGGGGTGAGCAGCAGAGAGCG
MA1929.2	CTCF	chr11	132583344	132583374	-	17.9091	3.62e-07	0.0832	TGGCTCCTTCCTCACCTGCCTGGAGGTGGCA
MA1929.2	CTCF	chr2	134900253	134900283	+	17.9091	3.62e-07	0.0832	GTGAGGTTCCCCAGACAGCCACTAGATGTCT
MA1929.2	CTCF	chr3	136522427	136522457	-	17.9091	3.62e-07	0.0832	ATGCTGTTCCTCCTACTCACATGAGGTGGAG
MA1929.2	CTCF	chr2	136581617	136581647	+	17.9091	3.62e-07	0.0832	ctgcccAGCAGGAGATCACCACCAGGTGGTT
MA1929.2	CTCF	chrX	137245313	137245343	-	17.9091	3.62e-07	0.0832	CTGAAATCTTTGGGGTGCCCTCCTGAGGGCA
MA1929.2	CTCF	chr9	138428722	138428752	+	17.9091	3.62e-07	0.0832	CTGCACAGCCTGGGGCGGACCCTGGATGGGA
MA1929.2	CTCF	chr6	140346442	140346472	-	17.9091	3.62e-07	0.0832	GTGCAAGGCTGGCCGAGCCCACCAGGAGTTG
MA1929.2	CTCF	chr8	143659885	143659915	-	17.9091	3.62e-07	0.0832	CCGCCATGCCTGACTTGTCCTCGGGGTGGTG
MA1929.2	CTCF	chr6	144721654	144721684	+	17.9091	3.62e-07	0.0832	CTGCAATGTATAAAGAGCCCTCCAAGTGGCA
MA1929.2	CTCF	chr9	149681763	149681793	+	17.9091	3.62e-07	0.0832	CTGCTGGGCAGAGGCCCTCCACATGGGGCCA
MA1929.2	CTCF	chr5	151612173	151612203	+	17.9091	3.62e-07	0.0832	CTGCAGAGACAGAAGTGGGCTGGAGAGGGAC
MA1929.2	CTCF	chr6	164700098	164700128	-	17.9091	3.62e-07	0.0832	GTGCAGTCGCAGCTGGGTCCTGCTGAGGCCC
MA1929.2	CTCF	chr5	181186287	181186317	+	17.9091	3.62e-07	0.0832	GTGCTGGTCCTGAACCAGCCACCCGCTGGAG
MA1929.2	CTCF	chr3	187170877	187170907	-	17.9091	3.62e-07	0.0832	AGGCTGCGCCAGCGGCGCCCGCCGGGGGCCC
MA1929.2	CTCF	chr4	192925401	192925431	-	17.9091	3.62e-07	0.0832	CAGCACTTCCCCTTCCTGCCACCATGTGAAG
MA1929.2	CTCF	chr1	200583330	200583360	-	17.9091	3.62e-07	0.0832	CAGGACTCTCCTCAGGGGCCATGAGGTGGCA
MA1929.2	CTCF	chr1	207692427	207692457	+	17.9091	3.62e-07	0.0832	gtgctggtcggcctcctgacaggaggtgtca
MA1929.2	CTCF	chr1	227380716	227380746	-	17.9091	3.62e-07	0.0832	TAGCACTACTCACAATGGACACGAGGTGGAA
MA1929.2	CTCF	chr1	227454122	227454152	+	17.9091	3.62e-07	0.0832	CTGTAGGTACTACACTGACCTCTAGATGCCA
MA1929.2	CTCF	chr2	528043	528073	-	17.9008	3.64e-07	0.0833	CTGCTGCTCCTACTGCTGGTGGTAGAGGGAG
MA1929.2	CTCF	chr10	619800	619830	+	17.9008	3.64e-07	0.0833	GAGCACGAGCATCAGGTGACAGGAGGGGGCA
MA1929.2	CTCF	chr1	857785	857815	+	17.9008	3.64e-07	0.0833	CTGCAAGGCCTGCCCAGAGCACCAggagctg
MA1929.2	CTCF	chr17	1613435	1613465	-	17.9008	3.64e-07	0.0833	AGCCAGCTCCAGCCGGGCCCGGCGGAGGGCG
MA1929.2	CTCF	chr10	1653988	1654018	-	17.9008	3.64e-07	0.0833	CTGCATCTCTCCCAAGGGTCTGCAGGGGAAG
MA1929.2	CTCF	chr12	3025590	3025620	-	17.9008	3.64e-07	0.0833	CTGCAGTAACAAGGCCGGCCAAGTGGGGCAG
MA1929.2	CTCF	chr7	3027583	3027613	+	17.9008	3.64e-07	0.0833	GAGCAGGGCCAGCCAGGGCCAGCGGGGTGGG
MA1929.2	CTCF	chr19	3179408	3179438	+	17.9008	3.64e-07	0.0833	CTGCTAATGGCGCCTCCGGCTGCAGGTGGCC
MA1929.2	CTCF	chr7	5428458	5428488	-	17.9008	3.64e-07	0.0833	CAGGAGCACCTGCATGTTCCAGAAGGGGTCA
MA1929.2	CTCF	chr19	6926665	6926695	+	17.9008	3.64e-07	0.0833	GTTCACCATCATCAACAGCCTGCAGGGGGCC
MA1929.2	CTCF	chrY	7131755	7131785	-	17.9008	3.64e-07	0.0833	CTGCCTCTCTAGACTCCACCTCTAGGGGCAG
MA1929.2	CTCF	chr2	10170184	10170214	+	17.9008	3.64e-07	0.0833	CTGCATCCTTGGTCACTGCCAGCAGAGGTCT
MA1929.2	CTCF	chr2	11015109	11015139	+	17.9008	3.64e-07	0.0833	CTGCACGGATGCTCCACGCCAGctggtggct
MA1929.2	CTCF	chr1	11484990	11485020	+	17.9008	3.64e-07	0.0833	CTGCAGTTGGGTGCTTGTGCTGCAGAGGCCA
MA1929.2	CTCF	chr11	12308873	12308903	+	17.9008	3.64e-07	0.0833	gagcacctggcacagtgcccggcaGAGGGTG
MA1929.2	CTCF	chr3	14533813	14533843	-	17.9008	3.64e-07	0.0833	CTGCAGGGAGGCTGGGGTCCAGCAGGTGACC
MA1929.2	CTCF	chr2	17231217	17231247	+	17.9008	3.64e-07	0.0833	cagcagtagcagaagcagccagcaaaggcag
MA1929.2	CTCF	chr8	17420144	17420174	-	17.9008	3.64e-07	0.0833	TAGCATTAATGTGTCCTGCCACTAGATGGCA
MA1929.2	CTCF	chr19	17690855	17690885	-	17.9008	3.64e-07	0.0833	CAGCCCACCCCAAAGGAGCCAGCAGGAGGAA
MA1929.2	CTCF	chr1	19609260	19609290	+	17.9008	3.64e-07	0.0833	GTGTCATTCCAGCAGAGGCCTGCAGAAGTCA
MA1929.2	CTCF	chr22	20178470	20178500	-	17.9008	3.64e-07	0.0833	CTGCAGCCCCCGTGGTGGTCTGGAGCTGGCC
MA1929.2	CTCF	chr7	20307218	20307248	-	17.9008	3.64e-07	0.0833	CAGGAAGACCCCAACCTGGCACCAGGTGGTG
MA1929.2	CTCF	chr22	20340130	20340160	+	17.9008	3.64e-07	0.0833	GCGCCCCTCCCCTCCCGCCCTGCAGATGCCG
MA1929.2	CTCF	chr22	22658591	22658621	+	17.9008	3.64e-07	0.0833	GTACAGCGTCTACTGGTACCAGCAGAGGCCG
MA1929.2	CTCF	chr4	23955381	23955411	+	17.9008	3.64e-07	0.0833	CTGCAGAGTAACTCCCTCCCTCCAGATGGGA
MA1929.2	CTCF	chr3	25565628	25565658	+	17.9008	3.64e-07	0.0833	CTGCCCTTACCAGCCCAGACAGAGGagggaa
MA1929.2	CTCF	chr2	26817756	26817786	-	17.9008	3.64e-07	0.0833	CAGCAGTGCCAGGCTAAGGCCCCAGAGGCCT
MA1929.2	CTCF	chr17	29660718	29660748	-	17.9008	3.64e-07	0.0833	CAGCGAGGCCTGGAGCCGCCAGGAGAGGGGC
MA1929.2	CTCF	chr6	35292159	35292189	+	17.9008	3.64e-07	0.0833	CTGCAGGCTCCCGCTGAGCCGGAGGCGGGCA
MA1929.2	CTCF	chr13	36039115	36039145	-	17.9008	3.64e-07	0.0833	TTGCCCGCCCCAACGCTGCCCCCGGGGGCCG
MA1929.2	CTCF	chr1	36218846	36218876	+	17.9008	3.64e-07	0.0833	ATGCAGTACTCCCGACAGTCAcatgatggct
MA1929.2	CTCF	chr17	36261893	36261923	+	17.9008	3.64e-07	0.0833	ctcctcttcccacgctggcctgggggtggta
MA1929.2	CTCF	chr2	36412207	36412237	+	17.9008	3.64e-07	0.0833	ctgcatttccagcaagccccaggagaagctg
MA1929.2	CTCF	chr1	41109882	41109912	-	17.9008	3.64e-07	0.0833	TTGCTCTAGTTCTAACTGCCAGCAGGAGGCC
MA1929.2	CTCF	chr22	45124273	45124303	-	17.9008	3.64e-07	0.0833	CCGCCCTGGCCCTGGCTCCCACGGGAGGGTG
MA1929.2	CTCF	chr20	48903590	48903620	+	17.9008	3.64e-07	0.0833	GAGCTGACCCCTAGGAAGCCACCTGGGGGAA
MA1929.2	CTCF	chr22	51042225	51042255	-	17.9008	3.64e-07	0.0833	GTGCGGCCCCGGGCCAGGCCACCTGGTGCCC
MA1929.2	CTCF	chr8	55087839	55087869	+	17.9008	3.64e-07	0.0833	gtgcaggccccatggcagcatccagatgggg
MA1929.2	CTCF	chr7	55284960	55284990	+	17.9008	3.64e-07	0.0833	ctgcatttccagcaggctcctggggatgtcc
MA1929.2	CTCF	chr19	56195884	56195914	+	17.9008	3.64e-07	0.0833	CAGCTTCACAAGCTCCCTCCACAAGAGGGAG
MA1929.2	CTCF	chr10	56292357	56292387	+	17.9008	3.64e-07	0.0833	aaggaatgctgacagcccccagcaggtggaa
MA1929.2	CTCF	chr1	56951841	56951871	+	17.9008	3.64e-07	0.0833	ctgttttgcccaaagtcaccactgggggtag
MA1929.2	CTCF	chr7	57050505	57050535	+	17.9008	3.64e-07	0.0833	gagctgggcctgcggGGGCCACCCCATGGCG
MA1929.2	CTCF	chr19	59716877	59716907	+	17.9008	3.64e-07	0.0833	TGGCGGTGCCCAGGACGGACGCCAGATGGCT
MA1929.2	CTCF	chr18	60278713	60278743	+	17.9008	3.64e-07	0.0833	gagcactcctcccaggggcctggggatggct
MA1929.2	CTCF	chr10	60677124	60677154	+	17.9008	3.64e-07	0.0833	ctgccagtacctaagcagccagccggtgcca
MA1929.2	CTCF	chr16	62922088	62922118	+	17.9008	3.64e-07	0.0833	GTGCTGGGGTCTCTGGCCCCACTGGGTGGCC
MA1929.2	CTCF	chr15	66154862	66154892	+	17.9008	3.64e-07	0.0833	CTTCACCTGCTCATGAGCACAGCAGAGGGCA
MA1929.2	CTCF	chr3	66362959	66362989	+	17.9008	3.64e-07	0.0833	cctcactgcctgccttgaccaggggagggag
MA1929.2	CTCF	chr14	70517017	70517047	-	17.9008	3.64e-07	0.0833	CTGCCACTCAGCAGTTGGCCAGAACATGGCA
MA1929.2	CTCF	chr11	73690346	73690376	+	17.9008	3.64e-07	0.0833	CAGCTCTACCGGCTCCTCCCGCACGGCGGCG
MA1929.2	CTCF	chr17	79126195	79126225	+	17.9008	3.64e-07	0.0833	CAGCGACTACTGGTACATCCTGGAGGTGGCG
MA1929.2	CTCF	chr17	79569564	79569594	+	17.9008	3.64e-07	0.0833	CCGCAGCTCCTCCACCTGCCTCCTCAGGGCT
MA1929.2	CTCF	chr17	80403573	80403603	+	17.9008	3.64e-07	0.0833	CTCCAGTGCCCCCACGATCCAGAGGATGGGA
MA1929.2	CTCF	chr13	86112410	86112440	+	17.9008	3.64e-07	0.0833	ctgcagttatcctgagaaactccagagggga
MA1929.2	CTCF	chr16	87748636	87748666	-	17.9008	3.64e-07	0.0833	CTGGGGGACTAGCAAGTGCCACCAGGTGCCA
MA1929.2	CTCF	chr16	93695685	93695715	+	17.9008	3.64e-07	0.0833	gggctgaggctggggcagCCTCCAGAGGCCA
MA1929.2	CTCF	chr3	98964363	98964393	-	17.9008	3.64e-07	0.0833	GTGCAGTGCCAAGCTCTGGCTGTGGGTGCTG
MA1929.2	CTCF	chr2	106599305	106599335	+	17.9008	3.64e-07	0.0833	ATGCTCTCCACAGTGTGGACTCTAGAGGGAG
MA1929.2	CTCF	chr8	109702854	109702884	-	17.9008	3.64e-07	0.0833	CTGCAGGAACTGGGTCACACAGCAGGAGGTG
MA1929.2	CTCF	chr1	116319431	116319461	+	17.9008	3.64e-07	0.0833	ATGGAGTGGACGCAGCACCCTGCAGGGGCCA
MA1929.2	CTCF	chr10	118095775	118095805	+	17.9008	3.64e-07	0.0833	GTGCAAAGCCACAGTCCCCCTCACGGTGGCC
MA1929.2	CTCF	chr8	122819082	122819112	+	17.9008	3.64e-07	0.0833	CTGTGGTGTGGGCAGCAGCCACCAGATGCTG
MA1929.2	CTCF	chr12	123761515	123761545	+	17.9008	3.64e-07	0.0833	CTGCCCGTCCCGGCCTCTCCGGCGGGCGCCG
MA1929.2	CTCF	chr10	125503664	125503694	-	17.9008	3.64e-07	0.0833	CTGGGGTGCTGGACTGGCCCTCCAGAGGGTA
MA1929.2	CTCF	chr4	125969888	125969918	-	17.9008	3.64e-07	0.0833	GTGAGGTTTCTAGAGCTGCCTGGAGGGGGCT
MA1929.2	CTCF	chr10	133321354	133321384	-	17.9008	3.64e-07	0.0833	CTGCAGACCCTGCCGTGTCCCTGGGGTGGAG
MA1929.2	CTCF	chr7	144531752	144531782	-	17.9008	3.64e-07	0.0833	CGGCCCTCCCACCTCAGCCCAGTAGCTGGCA
MA1929.2	CTCF	chr4	144721524	144721554	+	17.9008	3.64e-07	0.0833	gtgcACTTTTAAAAGCTACCTCAAGGTAGCA
MA1929.2	CTCF	chr8	144841353	144841383	-	17.9008	3.64e-07	0.0833	GTGGAATGCCTGGGAGGACCAGAGGGTGGGG
MA1929.2	CTCF	chr9	146963375	146963405	+	17.9008	3.64e-07	0.0833	CTCTTGTGCCCACGGCTGCCCGCAGGGAGCA
MA1929.2	CTCF	chrX	152586769	152586799	+	17.9008	3.64e-07	0.0833	CTGGGGCCCCTCCTCAAACCAGCAGATGGTG
MA1929.2	CTCF	chr7	157027340	157027370	+	17.9008	3.64e-07	0.0833	CTGCACCCCCGCCGCCTGCCTGTGGATGAAA
MA1929.2	CTCF	chr6	162098225	162098255	+	17.9008	3.64e-07	0.0833	GTGCCATCTCTACATCTACCACTGGAAGGCA
MA1929.2	CTCF	chr6	169360447	169360477	+	17.9008	3.64e-07	0.0833	TTGCAGTCCCAAAAGGTGACGGGAGTGGGCG
MA1929.2	CTCF	chr5	169647494	169647524	+	17.9008	3.64e-07	0.0833	ctgcagtttCGGACTCTGGGTCTAGGGGACG
MA1929.2	CTCF	chr6	171624596	171624626	-	17.9008	3.64e-07	0.0833	GAGCAGCCTCAGGCAGGTCCTGCGGGAGGCG
MA1929.2	CTCF	chr4	171888126	171888156	+	17.9008	3.64e-07	0.0833	ctggtggatcaccggaggccaggagatggcc
MA1929.2	CTCF	chr2	176978109	176978139	-	17.9008	3.64e-07	0.0833	CTGCCATTTCCTCTGCTTCCACTAGAAGGGC
MA1929.2	CTCF	chr5	180734627	180734657	+	17.9008	3.64e-07	0.0833	CGGCCATGGGGCCTGGGGCCGGGAGGAGGCG
MA1929.2	CTCF	chr3	197925160	197925190	-	17.9008	3.64e-07	0.0833	GAACAGATGCAGTGGCCACCAGGAGGTGGCG
MA1929.2	CTCF	chr3	199242116	199242146	-	17.9008	3.64e-07	0.0833	CTGGATTAATGTTAGCTTCCACCAGGGGGAG
MA1929.2	CTCF	chr1	205876700	205876730	-	17.9008	3.64e-07	0.0833	CTTTAGTTCCAGGTACCGCCACTGGGGGCGG
MA1929.2	CTCF	chr2	212242581	212242611	-	17.9008	3.64e-07	0.0833	CTGCTATGCCTGCGAAAGCCTCTAAGGGGTC
MA1929.2	CTCF	chr1	223923515	223923545	-	17.9008	3.64e-07	0.0833	CTGCAGGAGTCAAAACCACCAGGAGGGGCAG
MA1929.2	CTCF	chr2	236421457	236421487	-	17.9008	3.64e-07	0.0833	AGGCAAACCCTGCTGCAGCCACCAGGGTGCC
MA1929.2	CTCF	chr2	240780794	240780824	-	17.9008	3.64e-07	0.0833	CAGCCAATCTCCCAGTGGCCTCTCGGTGGCT
MA1929.2	CTCF	chr1	243069825	243069855	+	17.9008	3.64e-07	0.0833	ttgcactattcgcaatagccaagaggtggaa
MA1929.2	CTCF	chr11	416758	416788	+	17.8926	3.66e-07	0.0835	CTGTCCATTCTGGAGGACGCAGCAGGGGGCA
MA1929.2	CTCF	chr7	626386	626416	-	17.8926	3.66e-07	0.0835	ATGCTGGCCCCCAATAGGCCACGAGACGGAG
MA1929.2	CTCF	chr5	931896	931926	+	17.8926	3.66e-07	0.0835	CAGCTGCCCTCACGAGGCCCAGGAGGGGACA
MA1929.2	CTCF	chr5	1694771	1694801	-	17.8926	3.66e-07	0.0835	CTGCTGGCCCTGCTGCGGCCCCTGGAAGGAC
MA1929.2	CTCF	chr1	4547824	4547854	+	17.8926	3.66e-07	0.0835	cagcctctgctccaatgggcaacaggtggca
MA1929.2	CTCF	chr10	4985205	4985235	+	17.8926	3.66e-07	0.0835	ctgcagcccctgtgagggccaaggggtggtt
MA1929.2	CTCF	chr4	5651647	5651677	+	17.8926	3.66e-07	0.0835	cagcagtagtagcaatagcaggccgggggcg
MA1929.2	CTCF	chr10	5696635	5696665	+	17.8926	3.66e-07	0.0835	GCGCACTGGCCTTGGCTGGCGGGAGGGGGCC
MA1929.2	CTCF	chrY	5925371	5925401	+	17.8926	3.66e-07	0.0835	CTGAGGAGCCCCGCTGGGCCCGCAGATGGCC
MA1929.2	CTCF	chr14	6607688	6607718	-	17.8926	3.66e-07	0.0835	GTGCTCTGGGAGCCCTGGGCACCAGGTGGTT
MA1929.2	CTCF	chr4	8115823	8115853	-	17.8926	3.66e-07	0.0835	CTGCCCCTTCACCCAAATCCACCAGAGGCCT
MA1929.2	CTCF	chr21	9807705	9807735	+	17.8926	3.66e-07	0.0835	GTGCTCTGGGAGCCCTGGGCACCAGGTGGTT
MA1929.2	CTCF	chrY	10228057	10228087	-	17.8926	3.66e-07	0.0835	CTGAGGAGCCCCGCTGGGCCCGCAGATGGCC
MA1929.2	CTCF	chr19	10673664	10673694	+	17.8926	3.66e-07	0.0835	GAGCTGCTCCGACGTCACCCGCCTGGTGGTG
MA1929.2	CTCF	chr18	10799708	10799738	+	17.8926	3.66e-07	0.0835	CTCCAGTGCCAGAAGCTTccagaagggagga
MA1929.2	CTCF	chr18	12354957	12354987	-	17.8926	3.66e-07	0.0835	CTCCAGTGCCAGAAGCTTCCAGAAGGGAGGA
MA1929.2	CTCF	chr13	12794110	12794140	+	17.8926	3.66e-07	0.0835	GTGCTCTGGGAGCCCTGGGCACCAGGTGGTT
MA1929.2	CTCF	chr20	13099348	13099378	+	17.8926	3.66e-07	0.0835	ctgcattgatagaagctgccaccagggatct
MA1929.2	CTCF	chr15	14671561	14671591	-	17.8926	3.66e-07	0.0835	CTGAGGATCCCGGAGGCACCACCAGGGGCTA
MA1929.2	CTCF	chr19	16606848	16606878	+	17.8926	3.66e-07	0.0835	GTGCGCAGGCCGCCTGTCCCGGGAGAGGGCG
MA1929.2	CTCF	chr7	17055595	17055625	+	17.8926	3.66e-07	0.0835	CTGTAGGAGCTGTACAGGCCACTTGGTGGTG
MA1929.2	CTCF	chr17	20560131	20560161	+	17.8926	3.66e-07	0.0835	ATGCATTGTTCCCGGCAGCCTCTGGAGGGAC
MA1929.2	CTCF	chr10	21288859	21288889	-	17.8926	3.66e-07	0.0835	TTGCAGTATCATTTATGTCCACCAGATGATG
MA1929.2	CTCF	chrX	24728477	24728507	-	17.8926	3.66e-07	0.0835	GAACATGGCTTGATCCAGCCAGCAGAGGGCG
MA1929.2	CTCF	chr1	26031138	26031168	-	17.8926	3.66e-07	0.0835	GAGCAGAGCCTGGGCAAGCCGGCAGGGAGAG
MA1929.2	CTCF	chr4	28572695	28572725	+	17.8926	3.66e-07	0.0835	TTGCTCTGCTGCAGCTCATCTCCTGGGGGCG
MA1929.2	CTCF	chr7	30339759	30339789	+	17.8926	3.66e-07	0.0835	TTGGTcttcccctccccgcccccaggtGACA
MA1929.2	CTCF	chr22	30751260	30751290	+	17.8926	3.66e-07	0.0835	GCTTTGTACCACATGGCACCACCAGGGGGCA
MA1929.2	CTCF	chr7	31015259	31015289	-	17.8926	3.66e-07	0.0835	CTGCTGGGCCCTGAGTCTTCAGTGGAAGGCA
MA1929.2	CTCF	chr19	31506571	31506601	-	17.8926	3.66e-07	0.0835	CTGCGCCTCTGTCCTGAACCTCCCGAGGGCA
MA1929.2	CTCF	chr19	31839017	31839047	-	17.8926	3.66e-07	0.0835	CAGCTGGGGCGTCAGGTGCCTTGAGGGGGCA
MA1929.2	CTCF	chr17	32285884	32285914	-	17.8926	3.66e-07	0.0835	CAGCACAGCCACAGCTACCCAAAAGAGGGCT
MA1929.2	CTCF	chr2	33098189	33098219	+	17.8926	3.66e-07	0.0835	GGGCAGCTTTCTGGGTGTCCAGTGGAGGGCC
MA1929.2	CTCF	chr22	33808428	33808458	-	17.8926	3.66e-07	0.0835	CTGCAGGAGAGAGTAAGGACAGTAGGGGGCT
MA1929.2	CTCF	chr2	36418913	36418943	+	17.8926	3.66e-07	0.0835	ttgcagtttcagttttctacaaaTGGGGGcg
MA1929.2	CTCF	chr6	36695203	36695233	+	17.8926	3.66e-07	0.0835	CCGCTGCTCCACGCCCCTCCACGTGGAGGCC
MA1929.2	CTCF	chr9	36989483	36989513	-	17.8926	3.66e-07	0.0835	CTGGACTGCCAAGAGCTCCCACCTGGTGGGC
MA1929.2	CTCF	chr14	39479803	39479833	+	17.8926	3.66e-07	0.0835	TTGGAATTTAACAGGTTTCCACTAGATGGCA
MA1929.2	CTCF	chr11	39798834	39798864	+	17.8926	3.66e-07	0.0835	gtggggcagctgcccccaccagcggagggca
MA1929.2	CTCF	chr9	40807720	40807750	-	17.8926	3.66e-07	0.0835	GTGCTCTGGGAGCCCTGGGCACCAGGTGGTT
MA1929.2	CTCF	chr13	41451724	41451754	+	17.8926	3.66e-07	0.0835	CTTCACTGACACCTGTTTCCAGGAGGGGGTC
MA1929.2	CTCF	chr9	42014205	42014235	+	17.8926	3.66e-07	0.0835	GTGCTCTGGGAGCCCTGGGCACCAGGTGGTT
MA1929.2	CTCF	chr19	42174164	42174194	-	17.8926	3.66e-07	0.0835	CCGCTCTTCCAGGTGGCTCAGCCAGAGGGCC
MA1929.2	CTCF	chr21	44845272	44845302	-	17.8926	3.66e-07	0.0835	CGGCAGGCAGCGGCGCCGCCTCCAGCGGGCA
MA1929.2	CTCF	chr18	45112036	45112066	+	17.8926	3.66e-07	0.0835	CTGTGGTTTCAGCCTCTGCCAGTAGTGGCCA
MA1929.2	CTCF	chr15	46456327	46456357	-	17.8926	3.66e-07	0.0835	ATGCAGTTTCCAGAGTCCCCTGTGGGTGCAG
MA1929.2	CTCF	chr2	47575711	47575741	-	17.8926	3.66e-07	0.0835	GGGCCCCGCGGACGCCGGCCACCGGGCGGCA
MA1929.2	CTCF	chr9	47784868	47784898	-	17.8926	3.66e-07	0.0835	GTGCTCTGGGAGCCCTGGGCACCAGGTGGTT
MA1929.2	CTCF	chr20	52063488	52063518	-	17.8926	3.66e-07	0.0835	CAGGAGGCCCCACTCCCGCCAGCAGCAGGCG
MA1929.2	CTCF	chr12	52085614	52085644	-	17.8926	3.66e-07	0.0835	GTTCCTTCTCAGGACCTCCCACTAGAGGGCG
MA1929.2	CTCF	chr16	55263223	55263253	-	17.8926	3.66e-07	0.0835	CTGCCGTGTGCACAGCCGCCTGCAGCGGGAC
MA1929.2	CTCF	chr11	61126131	61126161	+	17.8926	3.66e-07	0.0835	GTGCTATCACAGGGGCCCCCCGAAGGTGGCT
MA1929.2	CTCF	chr7	65776899	65776929	-	17.8926	3.66e-07	0.0835	CAGTGGAGCTCGCCTCCCCCTGCAGGGGGCC
MA1929.2	CTCF	chr20	65889024	65889054	-	17.8926	3.66e-07	0.0835	CTGCAGCTGCTGCCTGGTCAGGGAGAGGGAG
MA1929.2	CTCF	chr6	72437777	72437807	-	17.8926	3.66e-07	0.0835	CTGCAGATGCGGCTGTGTCCTCTGCGGGGAA
MA1929.2	CTCF	chr15	72720825	72720855	-	17.8926	3.66e-07	0.0835	CTGCAGCTCCATCAGGGGCCATCCAGGGCCA
MA1929.2	CTCF	chr16	72808164	72808194	-	17.8926	3.66e-07	0.0835	CGGCCCGGCCCGGCCCGGCTGGCAGGGGGCT
MA1929.2	CTCF	chr15	73415116	73415146	+	17.8926	3.66e-07	0.0835	ctgtggtcctagcaggaggctgaagggggag
MA1929.2	CTCF	chr18	75563785	75563815	-	17.8926	3.66e-07	0.0835	CAGCAGAATTGCTTGAAGCCAGGAGGTGGAG
MA1929.2	CTCF	chr16	76275273	76275303	+	17.8926	3.66e-07	0.0835	CTGCAGAGGGAGATGGCACCAGCAGGGGAGG
MA1929.2	CTCF	chr1	78252529	78252559	+	17.8926	3.66e-07	0.0835	aagcatatcccttgaaaaccagcagatggca
MA1929.2	CTCF	chr7	79629603	79629633	+	17.8926	3.66e-07	0.0835	ctgtacttcatgaaagcaacagaagggggtg
MA1929.2	CTCF	chr9	80199355	80199385	-	17.8926	3.66e-07	0.0835	GTGCTCTGGGAGCCCTGGGCACCAGGTGGTT
MA1929.2	CTCF	chr9	80336922	80336952	+	17.8926	3.66e-07	0.0835	GTGCTCTGGGAGCCCTGGGCACCAGGTGGTT
MA1929.2	CTCF	chr10	80478090	80478120	+	17.8926	3.66e-07	0.0835	ACGTAGTGCCCCCTGCAGCCCGCAGGTGGGT
MA1929.2	CTCF	chr14	86687022	86687052	-	17.8926	3.66e-07	0.0835	CTGTGGCTGCAGCAGGGGCCAGGAGAGGCAG
MA1929.2	CTCF	chr15	87757559	87757589	+	17.8926	3.66e-07	0.0835	cggcccggcccggcccggcccgccgAGGGCC
MA1929.2	CTCF	chr2	97065546	97065576	+	17.8926	3.66e-07	0.0835	ctgcagctccaggaggctccacacgttggaa
MA1929.2	CTCF	chr14	98664071	98664101	-	17.8926	3.66e-07	0.0835	CTGCAGGTCCAGCCGGGGACTGAATGTGGAG
MA1929.2	CTCF	chr15	98854409	98854439	-	17.8926	3.66e-07	0.0835	CTGCATTCCCCTGGGCTGCCAACAGATATCA
MA1929.2	CTCF	chr13	99181557	99181587	+	17.8926	3.66e-07	0.0835	ctgctgcggccgccgcagccgccAGGTTCAG
MA1929.2	CTCF	chr14	100170090	100170120	+	17.8926	3.66e-07	0.0835	CTGCAGGTGCAGGGTTGGCCTGGGAGGGGTG
MA1929.2	CTCF	chr11	100354551	100354581	-	17.8926	3.66e-07	0.0835	TTGCACTTCCGCCTTCTGCCAAGTGAGGACA
MA1929.2	CTCF	chr8	100516886	100516916	+	17.8926	3.66e-07	0.0835	gtgccctgagcccagtttccataaggtggca
MA1929.2	CTCF	chr3	109633219	109633249	+	17.8926	3.66e-07	0.0835	tagccctcccaccttctgccagcagtgggtg
MA1929.2	CTCF	chr13	111014622	111014652	+	17.8926	3.66e-07	0.0835	CAGCTTCTCCAGGAGCTTCCTGTGGGTGGTG
MA1929.2	CTCF	chr9	111172321	111172351	+	17.8926	3.66e-07	0.0835	cagaagttgagcgacttgcctgcaggtggtg
MA1929.2	CTCF	chrX	115089994	115090024	-	17.8926	3.66e-07	0.0835	CAACAGTGCACACAGTCTCCAGCAGGGGCCC
MA1929.2	CTCF	chr10	115936263	115936293	-	17.8926	3.66e-07	0.0835	CTGCAGTGGTAGTGTCCTCCAGAGGGGAGCT
MA1929.2	CTCF	chr10	132804866	132804896	+	17.8926	3.66e-07	0.0835	cagcaccattcacaacagccggaaggtggaa
MA1929.2	CTCF	chr10	133791009	133791039	-	17.8926	3.66e-07	0.0835	GTGCAGCTCTCCATGGCGGCCCCAGGGGTGG
MA1929.2	CTCF	chr5	135635238	135635268	+	17.8926	3.66e-07	0.0835	CTGCTGGGGCTCATGCTGCAGCTGgggggcc
MA1929.2	CTCF	chr7	139572315	139572345	+	17.8926	3.66e-07	0.0835	TTGCAGTTCATTACacacccagcaggggaga
MA1929.2	CTCF	chr9	139611524	139611554	+	17.8926	3.66e-07	0.0835	CTGCTGTGGCGGCTCCCGGCAGGTGGGGTCT
MA1929.2	CTCF	chr8	143169151	143169181	-	17.8926	3.66e-07	0.0835	CTGCAGCCTCCAGGGAGGCAAGCAGGTGTTG
MA1929.2	CTCF	chr8	144553346	144553376	+	17.8926	3.66e-07	0.0835	CTGGTGTCCCTGCCCCTGACAGCAGGGGAGG
MA1929.2	CTCF	chr9	146275774	146275804	-	17.8926	3.66e-07	0.0835	CTGCTGCTGCTGCGACAGGCTGCTGATGGCC
MA1929.2	CTCF	chrX	152304414	152304444	-	17.8926	3.66e-07	0.0835	CAGCAGCGCCTCCTCACCCCCCAAGAAGGAG
MA1929.2	CTCF	chr1	155844143	155844173	-	17.8926	3.66e-07	0.0835	GGGCGCTTCCAGCTGGGGGCTCAAGAGGGCT
MA1929.2	CTCF	chr3	166723403	166723433	-	17.8926	3.66e-07	0.0835	CTGCTAGACCACAATTAGAAGCCAGGGGGCA
MA1929.2	CTCF	chr3	200245943	200245973	+	17.8926	3.66e-07	0.0835	CAGCCCATCCAGGTGTGTCCCGGGGAGGGCA
MA1929.2	CTCF	chr2	200252270	200252300	+	17.8926	3.66e-07	0.0835	CTGGTGTGCCAGGACAAGCCAAGAGAAGGCA
MA1929.2	CTCF	chr2	228798441	228798471	+	17.8926	3.66e-07	0.0835	GAGCAATATCTTCCCTGGCCAGGTGGGGCCA
MA1929.2	CTCF	chr2	240514408	240514438	-	17.8926	3.66e-07	0.0835	CTGCATGACAGCAGCTGCCCGCTAGAGGGGG
MA1929.2	CTCF	chr8	945668	945698	-	17.8843	3.68e-07	0.0836	TTGAAGCGGCCGCTCCCGGCGGCAGAGGGAG
MA1929.2	CTCF	chr1	1213826	1213856	+	17.8843	3.68e-07	0.0836	CTGCTCTAACCTGCTGGTCCCCCAGGTGCca
MA1929.2	CTCF	chr7	3036347	3036377	-	17.8843	3.68e-07	0.0836	CTGCAAGCTCCCAGGGTGCAGGCAGGAGGCA
MA1929.2	CTCF	chr8	3309976	3310006	+	17.8843	3.68e-07	0.0836	CTGCTCTTCCTGATGAGGGCTGGTGGGGTCA
MA1929.2	CTCF	chr5	3984202	3984232	+	17.8843	3.68e-07	0.0836	TTGCAGTTCCCAACTGATCCAGCACGGAGCA
MA1929.2	CTCF	chr11	6378450	6378480	-	17.8843	3.68e-07	0.0836	TTGCCGGCCTGTGGGCCACCAGCTGGGGGCT
MA1929.2	CTCF	chr11	8413172	8413202	+	17.8843	3.68e-07	0.0836	CTGCAGTGGTGCCTCTGACAGGGAGAGGCCG
MA1929.2	CTCF	chr1	10895859	10895889	-	17.8843	3.68e-07	0.0836	CAGCAGATTCACTTGAACCCGGGAGGTGGAG
MA1929.2	CTCF	chr10	11877107	11877137	-	17.8843	3.68e-07	0.0836	GTGCAGCCAAGTGACCGCCCTCCAGATGGAG
MA1929.2	CTCF	chr12	13152613	13152643	+	17.8843	3.68e-07	0.0836	AGAGAGTGCCTCCAGCGGCCGCCAGGGGTCG
MA1929.2	CTCF	chr14	15946696	15946726	+	17.8843	3.68e-07	0.0836	TAGCGTTTGGGGATCTGGCCACAAGGTGGCA
MA1929.2	CTCF	chr21	17004555	17004585	-	17.8843	3.68e-07	0.0836	AAGCAATTCTCCCTAGAGCCTCCAGTGGGAG
MA1929.2	CTCF	chr19	17558952	17558982	-	17.8843	3.68e-07	0.0836	CTGAAGACCTTCCAGCTGCCACCTGGAGGTG
MA1929.2	CTCF	chr4	19952367	19952397	-	17.8843	3.68e-07	0.0836	ATGCAGTGATGCAGAAAGACACCAGAGGGGG
MA1929.2	CTCF	chr15	24438647	24438677	-	17.8843	3.68e-07	0.0836	TTGCAGTCCCTTTTTTCAACCCCAGGGGACA
MA1929.2	CTCF	chr17	30067167	30067197	-	17.8843	3.68e-07	0.0836	GTGCAGCTCTGTGTCAGGCCCCTGGGGAGCA
MA1929.2	CTCF	chr7	31199176	31199206	+	17.8843	3.68e-07	0.0836	CTGCCCTGTCCTCCCTGACCCACAGGAGGAG
MA1929.2	CTCF	chr6	33880379	33880409	+	17.8843	3.68e-07	0.0836	CAGCACCCTCAGCCACCTCCTCCAGGTGCAG
MA1929.2	CTCF	chr15	34133952	34133982	+	17.8843	3.68e-07	0.0836	ttgctctgcccactcggcccagcaggctgca
MA1929.2	CTCF	chr15	36896543	36896573	+	17.8843	3.68e-07	0.0836	ctgcaagtcaggtgtggagcagtggggggtg
MA1929.2	CTCF	chr18	37345667	37345697	+	17.8843	3.68e-07	0.0836	ctgcaGTGTCCAGAGTGTCCATACAGTGGCG
MA1929.2	CTCF	chr18	37541418	37541448	-	17.8843	3.68e-07	0.0836	AAGCCCGTCCTCTTCCTCCCTGCAGGGGGCT
MA1929.2	CTCF	chr5	38354408	38354438	+	17.8843	3.68e-07	0.0836	CTGCAGGGCACTATCTTTTCACATGGTGGCA
MA1929.2	CTCF	chr17	40488840	40488870	-	17.8843	3.68e-07	0.0836	AGGCAGTGGCCCGGACAGCCACTGGGTGGGC
MA1929.2	CTCF	chr6	43076036	43076066	-	17.8843	3.68e-07	0.0836	CTGCACCTGCCGCAGGACCCGGCGAGGGGAG
MA1929.2	CTCF	chr1	45247127	45247157	-	17.8843	3.68e-07	0.0836	CTGGAATTTATATTTTAATCAGCAGGGGGCG
MA1929.2	CTCF	chr22	45491344	45491374	+	17.8843	3.68e-07	0.0836	GGGCAGGCCCGGGCGGGGGCGCGCGGGGGCG
MA1929.2	CTCF	chr20	45816095	45816125	+	17.8843	3.68e-07	0.0836	cagctgctcccctccctgacaggaggagggg
MA1929.2	CTCF	chr13	46531980	46532010	-	17.8843	3.68e-07	0.0836	GTGTTCTTTGGCCTCCTGCCAGGAGGTGGTG
MA1929.2	CTCF	chr20	49835086	49835116	+	17.8843	3.68e-07	0.0836	AAGCAGAGTGAGGTGGGGTCAGAAGGGGGCA
MA1929.2	CTCF	chr17	55264759	55264789	+	17.8843	3.68e-07	0.0836	atggccctctgccctttgccagtggagggcg
MA1929.2	CTCF	chr2	56062037	56062067	+	17.8843	3.68e-07	0.0836	ctgctgctctcttcagggccagcaggcagag
MA1929.2	CTCF	chr10	56471928	56471958	-	17.8843	3.68e-07	0.0836	ATGCCGCTCTGAGTTCTGACAGGAGGTGGAG
MA1929.2	CTCF	chr14	58956674	58956704	+	17.8843	3.68e-07	0.0836	ttcccctttccctggcTGCCACCAGGTGGGA
MA1929.2	CTCF	chr20	59201665	59201695	-	17.8843	3.68e-07	0.0836	CTGCAATGCCACCACTGCCCTCCAGCTTGAG
MA1929.2	CTCF	chr19	61346251	61346281	-	17.8843	3.68e-07	0.0836	CAGCAGTTGCTTGGCAAAACAGAAGGGGACG
MA1929.2	CTCF	chr8	63393348	63393378	-	17.8843	3.68e-07	0.0836	CTGCGGTGCTGCACGAGGTCAGCAGAAGACG
MA1929.2	CTCF	chr20	65858648	65858678	-	17.8843	3.68e-07	0.0836	CAGCGCGAAGAGCTTCTCCCAGCAGGTGGCG
MA1929.2	CTCF	chr6	67157640	67157670	+	17.8843	3.68e-07	0.0836	ctgcaggtcccaatccctgccccacggggag
MA1929.2	CTCF	chr14	69677539	69677569	-	17.8843	3.68e-07	0.0836	TTGCAACTGCGTATGTGACAACCAGAGGGCC
MA1929.2	CTCF	chr8	74030386	74030416	+	17.8843	3.68e-07	0.0836	CTGCCGTAACAGTGTCTGCCTCAACATGGCA
MA1929.2	CTCF	chr18	77891921	77891951	+	17.8843	3.68e-07	0.0836	ATGCAGAGGGACCTCCCTCCTGCAGATGGCT
MA1929.2	CTCF	chr5	78333753	78333783	-	17.8843	3.68e-07	0.0836	CAGCGGCGGCGCGAGGAGGCTGCGGGTGGCG
MA1929.2	CTCF	chr8	79632755	79632785	-	17.8843	3.68e-07	0.0836	CTGCCCTGTCCAAATTGACCTTTAGGGGCCA
MA1929.2	CTCF	chr16	81020091	81020121	-	17.8843	3.68e-07	0.0836	CTGCAACGCCACTGTGCTCCAGCTGGGGTGA
MA1929.2	CTCF	chr14	85523890	85523920	-	17.8843	3.68e-07	0.0836	CGGCTCCAGCAAAGGCCGCCAGCTGGAGGCG
MA1929.2	CTCF	chr13	86964990	86965020	-	17.8843	3.68e-07	0.0836	CAGCTCTTCCCTGGGCTTCCACCAGATGCTC
MA1929.2	CTCF	chr4	91293073	91293103	+	17.8843	3.68e-07	0.0836	aggcagaccggctcctgggcagaagggggca
MA1929.2	CTCF	chr16	94053489	94053519	+	17.8843	3.68e-07	0.0836	CTGCTGTTTCTCCTTCAACCTTAAGATGTCA
MA1929.2	CTCF	chr12	96210863	96210893	-	17.8843	3.68e-07	0.0836	AGGCACAGCCTGGGGCCGCCACTGGGGTGCA
MA1929.2	CTCF	chrX	98310079	98310109	+	17.8843	3.68e-07	0.0836	ctgcagctccagccatggctaaaaggagcca
MA1929.2	CTCF	chr3	101277292	101277322	-	17.8843	3.68e-07	0.0836	ATGAAATTCTTGAAAGAACCAGTAGGTGGAG
MA1929.2	CTCF	chr8	102078723	102078753	+	17.8843	3.68e-07	0.0836	gggccgggccgggcggagccggCAGGAGGTG
MA1929.2	CTCF	chr12	109068249	109068279	+	17.8843	3.68e-07	0.0836	CCGCAGTCACCCTGGTGGCCTCGTGGTGGGA
MA1929.2	CTCF	chr4	112065632	112065662	-	17.8843	3.68e-07	0.0836	GCGCCCCGCGCGCCTCCACCTGCAGGGGCCG
MA1929.2	CTCF	chr12	112671160	112671190	+	17.8843	3.68e-07	0.0836	cagcagcataaGAAAGGACCAGATGAGGGcg
MA1929.2	CTCF	chr11	117813207	117813237	-	17.8843	3.68e-07	0.0836	CTGCCGTTTTGGGGCGCGCCCGTAGGGGTGG
MA1929.2	CTCF	chr12	118747508	118747538	+	17.8843	3.68e-07	0.0836	CAGCTGTTCCACCTCCTTCCTGCAGGCAGAG
MA1929.2	CTCF	chr10	119853024	119853054	+	17.8843	3.68e-07	0.0836	caggactgcccacagccgccagaagctggaa
MA1929.2	CTCF	chr2	121268582	121268612	+	17.8843	3.68e-07	0.0836	CTGGTCCTCCACAGGGCAGCAGCAGGTGGCT
MA1929.2	CTCF	chr10	121936677	121936707	+	17.8843	3.68e-07	0.0836	ctgcacacactgccccccacacaaggtggta
MA1929.2	CTCF	chr8	123808852	123808882	+	17.8843	3.68e-07	0.0836	CAGCTGTTCCCTCTGTCCGCTCAAGGGGCCT
MA1929.2	CTCF	chrX	129031621	129031651	+	17.8843	3.68e-07	0.0836	CCACAGAGCCAGGCCAGCCCTCCAGATGGCA
MA1929.2	CTCF	chr2	130850764	130850794	+	17.8843	3.68e-07	0.0836	ATGCAAAAACAAATCCTGCCAGCAGGAGGTG
MA1929.2	CTCF	chr2	131138762	131138792	-	17.8843	3.68e-07	0.0836	ATGCAAAAACAAATCCTGCCAGCAGGAGGTG
MA1929.2	CTCF	chr3	131210191	131210221	-	17.8843	3.68e-07	0.0836	CTGCCCAGGCCAGGCAGGGCTGCAGGGGGCT
MA1929.2	CTCF	chr2	131231749	131231779	+	17.8843	3.68e-07	0.0836	TAGAGCGACTCCCTCCTGCCAGCAGGGGGCG
MA1929.2	CTCF	chr2	131745901	131745931	-	17.8843	3.68e-07	0.0836	ATGCAAAAACAAATCCTGCCAGCAGGAGGTG
MA1929.2	CTCF	chr10	132999484	132999514	+	17.8843	3.68e-07	0.0836	CTGCTGCTGGTGCCATGTCCGCCATGGGGCA
MA1929.2	CTCF	chr9	138695109	138695139	-	17.8843	3.68e-07	0.0836	CTGCTCTGTCATGGGGAGCCAGCAGGGTGAC
MA1929.2	CTCF	chr9	149515809	149515839	-	17.8843	3.68e-07	0.0836	CTCCTGGGCCAGCTTCGGCCTGGAGGGGCAG
MA1929.2	CTCF	chr5	150312515	150312545	-	17.8843	3.68e-07	0.0836	ATGTATTCTTGATGCTAACCACTAGGGGGCA
MA1929.2	CTCF	chr1	152684454	152684484	+	17.8843	3.68e-07	0.0836	CTGCAGGGTCTGCAACTTCCCTCAGGGagca
MA1929.2	CTCF	chr7	153032602	153032632	-	17.8843	3.68e-07	0.0836	CTGCAGCTCTCACTGGGACAAGAGGATGGCT
MA1929.2	CTCF	chr3	160750712	160750742	-	17.8843	3.68e-07	0.0836	CTGCAGAATCGCTTGAAACCGGGAGATGGAG
MA1929.2	CTCF	chr4	161324691	161324721	-	17.8843	3.68e-07	0.0836	CAGATATTTAGGTCTCAGCCACTAGAGGGCA
MA1929.2	CTCF	chr6	162097877	162097907	+	17.8843	3.68e-07	0.0836	CTTCAGTCCCACCGCCAACCACCAGGATGAG
MA1929.2	CTCF	chr6	170796468	170796498	-	17.8843	3.68e-07	0.0836	CTGCAGAATCCCCAGGCAGCAGGAGGAGGTG
MA1929.2	CTCF	chr5	173126968	173126998	-	17.8843	3.68e-07	0.0836	CTGGGCCCCATCCCGCACCCTCCAGAGGGCA
MA1929.2	CTCF	chr2	173160880	173160910	-	17.8843	3.68e-07	0.0836	CTGCATTTCTGGGATCCTCCGGCTGAAGGAG
MA1929.2	CTCF	chr1	174623086	174623116	+	17.8843	3.68e-07	0.0836	tggtaatggttccagcagccagcaggggcca
MA1929.2	CTCF	chr1	174676339	174676369	-	17.8843	3.68e-07	0.0836	AGGCATTGCCTGCTCCTGGCCCTGGGTGGCA
MA1929.2	CTCF	chr5	177203572	177203602	+	17.8843	3.68e-07	0.0836	ATGCCTGGCCTACACAGGCCTCTGGGGGGCC
MA1929.2	CTCF	chr4	183209366	183209396	+	17.8843	3.68e-07	0.0836	TGGTTATGCCCCGTTTCTCCTGCAGAGGGCA
MA1929.2	CTCF	chr3	186500287	186500317	-	17.8843	3.68e-07	0.0836	CAGTATTTGCAGGTGGGGCCTCTGGGTGGTG
MA1929.2	CTCF	chr1	197162333	197162363	-	17.8843	3.68e-07	0.0836	GCGCCGAGCCCGGGGCGGCCGCGGCGGGGCG
MA1929.2	CTCF	chr1	202392655	202392685	+	17.8843	3.68e-07	0.0836	CAGCACTGGGATGGGTGGCCTGCTGGTGCCG
MA1929.2	CTCF	chr2	208707593	208707623	+	17.8843	3.68e-07	0.0836	ctgcaggtcccaagccctgccccagtgggag
MA1929.2	CTCF	chr1	240139623	240139653	-	17.8843	3.68e-07	0.0836	CTGCACTCCAGCCTGGCGACAGCAGAGTGAG
MA1929.2	CTCF	chr19	634489	634519	-	17.876	3.7e-07	0.0838	GCGCAGCTCGCACTCGTCGCGGTAGGTGGCG
MA1929.2	CTCF	chr15	1043120	1043150	+	17.876	3.7e-07	0.0838	ccgcaaacccgcgcatgcccagaaggcggcc
MA1929.2	CTCF	chr21	1062586	1062616	+	17.876	3.7e-07	0.0838	ccgcaaacccgcgcatgcccagaaggcggcc
MA1929.2	CTCF	chr18	5421657	5421687	+	17.876	3.7e-07	0.0838	gttcagttccaggctctagctctggatggca
MA1929.2	CTCF	chr4	6274001	6274031	+	17.876	3.7e-07	0.0838	gtgcacgtgtgtgtacgGGCAGAAGGTGGCC
MA1929.2	CTCF	chr4	6863819	6863849	+	17.876	3.7e-07	0.0838	CTGTCCCTCCTGCCCGGGGCCctagagggag
MA1929.2	CTCF	chr11	7549106	7549136	-	17.876	3.7e-07	0.0838	GTGCAGCACAGGGCCCATCCAGTAGTGGGAG
MA1929.2	CTCF	chr12	7821643	7821673	-	17.876	3.7e-07	0.0838	GCCCAGTGCCACGGTAGACCACTAGAGGGGG
MA1929.2	CTCF	chr2	9818799	9818829	-	17.876	3.7e-07	0.0838	GAGCAAAGGCCAGCTCTTCCACCAGAGGCCA
MA1929.2	CTCF	chr2	10083336	10083366	-	17.876	3.7e-07	0.0838	CGTCAGCACCCAGAGCCGCCAGCTGAGGGCT
MA1929.2	CTCF	chr4	12959864	12959894	-	17.876	3.7e-07	0.0838	CCGCTGTGACCCACTCACCCACGAGGGGGGC
MA1929.2	CTCF	chr19	13180607	13180637	-	17.876	3.7e-07	0.0838	CTGCCCTCCCTGGCGGGGCCCCCGGATGCAA
MA1929.2	CTCF	chr20	13198448	13198478	-	17.876	3.7e-07	0.0838	CTGCTCATGCAACCTCTGCCTCCTGGTGTCA
MA1929.2	CTCF	chr6	14225158	14225188	+	17.876	3.7e-07	0.0838	AAGCAGTTGCAGAAGATGGCACTTGGGGGTG
MA1929.2	CTCF	chr7	17604844	17604874	+	17.876	3.7e-07	0.0838	TAGAAATGCCTGAGACATCCTGCAGGGGGCC
MA1929.2	CTCF	chr3	20617125	20617155	-	17.876	3.7e-07	0.0838	GTGCTAGTTGGCCTCCTGCCAGGTGGTGGCA
MA1929.2	CTCF	chr6	21669981	21670011	-	17.876	3.7e-07	0.0838	CTGCCCGGCCAGCCGCTCCCTCCGGGCGGGA
MA1929.2	CTCF	chr7	22440782	22440812	-	17.876	3.7e-07	0.0838	CAGCCTTTCCTGTCCTGCACACAAGATGGAG
MA1929.2	CTCF	chr14	23908223	23908253	+	17.876	3.7e-07	0.0838	atgcagacactccactctccagagggtggag
MA1929.2	CTCF	chr5	26308256	26308286	-	17.876	3.7e-07	0.0838	TTGCTGTGTCTTCACATGGCAGAAGGTGGAA
MA1929.2	CTCF	chr22	26830666	26830696	+	17.876	3.7e-07	0.0838	gagcactattcacaatagccacgagatggaa
MA1929.2	CTCF	chr8	28267136	28267166	+	17.876	3.7e-07	0.0838	atGCAGGGCTGGCAGGTGGCAGTGGGGGGAC
MA1929.2	CTCF	chr17	28810162	28810192	-	17.876	3.7e-07	0.0838	CAGCTACTGAGACCAAGGCCACCAGATGGAG
MA1929.2	CTCF	chr17	29441695	29441725	-	17.876	3.7e-07	0.0838	CTGCACTTCCAACCCCCAGCTCTGGGAGGAC
MA1929.2	CTCF	chr22	29495004	29495034	+	17.876	3.7e-07	0.0838	CTGCAGTTTTGACTTTGCCCCATGGGTGGAG
MA1929.2	CTCF	chr22	32293462	32293492	-	17.876	3.7e-07	0.0838	CTGCCCTGTCTCTGCTGGGCAGCAGGGTGAA
MA1929.2	CTCF	chr3	35380253	35380283	-	17.876	3.7e-07	0.0838	CTGCAGTGTGATCTATACTCTCTAGAGGGTG
MA1929.2	CTCF	chr11	37223742	37223772	+	17.876	3.7e-07	0.0838	GTGCACTCTGTGGCCCGGGCTGGAGGGGGAA
MA1929.2	CTCF	chr1	41735917	41735947	-	17.876	3.7e-07	0.0838	CAGCTGCCCCTGCTATCACCGCCAGAGGTGG
MA1929.2	CTCF	chr19	44714011	44714041	-	17.876	3.7e-07	0.0838	CTGGGGCTCTCCCCGGTTCCAGCGGGCGGCA
MA1929.2	CTCF	chr11	44997605	44997635	+	17.876	3.7e-07	0.0838	catccctgttttccatagccagcaggtggca
MA1929.2	CTCF	chr22	47421505	47421535	-	17.876	3.7e-07	0.0838	CAGCACGGCCTTGACGGGCAACCTGGGGGAG
MA1929.2	CTCF	chr7	47820285	47820315	-	17.876	3.7e-07	0.0838	CAGCAAGTACACAGGCCTCCAGAGGAGGGAA
MA1929.2	CTCF	chr22	47890856	47890886	+	17.876	3.7e-07	0.0838	CTGCCCGTCCCACTGAGGTCAGAAGGTAGCA
MA1929.2	CTCF	chr17	50921073	50921103	-	17.876	3.7e-07	0.0838	CCGCAGCGCTGTGAGTCCCCAAGAGGTGGCT
MA1929.2	CTCF	chr3	52930225	52930255	-	17.876	3.7e-07	0.0838	CGGCAGCCGCGGCCCGGCCCCCCTGGGGGCC
MA1929.2	CTCF	chr20	53875996	53876026	-	17.876	3.7e-07	0.0838	CTGCTGTAGCCCGAGAGGTCACCGGAGGCCC
MA1929.2	CTCF	chr2	61652264	61652294	+	17.876	3.7e-07	0.0838	cagcaccatccacaatagccaaaaggtggaa
MA1929.2	CTCF	chr17	62277396	62277426	-	17.876	3.7e-07	0.0838	GTGCTGTACACGTCCCAAGCAGCAGGGGCAG
MA1929.2	CTCF	chr1	62941796	62941826	+	17.876	3.7e-07	0.0838	GTGCAATGGCAGGTTGgacctgggggtgggg
MA1929.2	CTCF	chr2	65363506	65363536	-	17.876	3.7e-07	0.0838	CTGCTCTGGCTCTAGTGACCTGGAGGTGTAA
MA1929.2	CTCF	chr7	72518554	72518584	-	17.876	3.7e-07	0.0838	CAGCTGTGGCAGAGAGGGACACAGGAGGGAA
MA1929.2	CTCF	chr17	73944901	73944931	-	17.876	3.7e-07	0.0838	CAGCAGTGTCCTCTGTGCCCCATAGTGGGCA
MA1929.2	CTCF	chr1	74704041	74704071	-	17.876	3.7e-07	0.0838	CTGTAGCTCCAGCCATGGCTAAAAGGGGCCA
MA1929.2	CTCF	chrX	75120551	75120581	+	17.876	3.7e-07	0.0838	gtgcagtttgaccccatggcagtaagtggca
MA1929.2	CTCF	chr12	79380916	79380946	+	17.876	3.7e-07	0.0838	CTGCCATGTCCCACGTGGCCAGTAAGTGCTG
MA1929.2	CTCF	chr12	79668765	79668795	-	17.876	3.7e-07	0.0838	CCCCCGGGCCCGGCCCCCCCGGGAGGGGGCA
MA1929.2	CTCF	chr4	79718249	79718279	+	17.876	3.7e-07	0.0838	CAGCCCCTCCTGCTGTTGTCTGCAGGGTGCG
MA1929.2	CTCF	chr16	90566577	90566607	-	17.876	3.7e-07	0.0838	CAGCACTATTCATGATAGCCGGAAGGTGGAA
MA1929.2	CTCF	chr12	94176846	94176876	-	17.876	3.7e-07	0.0838	CTGAAGACCTAAAAACAGCCACCAGGGGCTG
MA1929.2	CTCF	chr16	95160779	95160809	+	17.876	3.7e-07	0.0838	CTGCCATTGTGCCTGTGTCCAGCACATGGCC
MA1929.2	CTCF	chr2	98837636	98837666	-	17.876	3.7e-07	0.0838	CTGCTGTTGCTGGTGTCTCTGCCAGAGGGGA
MA1929.2	CTCF	chr14	99026982	99027012	+	17.876	3.7e-07	0.0838	CAGCAGTTCCAGTCTCACCCTCCTGCTGGCC
MA1929.2	CTCF	chr10	99336346	99336376	+	17.876	3.7e-07	0.0838	CTGCTGGGGAAGGGTCAGGCTGCAGAGGGCC
MA1929.2	CTCF	chr9	109736927	109736957	-	17.876	3.7e-07	0.0838	GAGCAGAGCATGGGGAGGCCAGGTGGGGGTG
MA1929.2	CTCF	chr1	112203748	112203778	-	17.876	3.7e-07	0.0838	CAGCTGGTCCTAGCTGAGCCAATAGATGGCT
MA1929.2	CTCF	chr11	113470751	113470781	-	17.876	3.7e-07	0.0838	CTGCTGGGGCTGGGGGTGACTGGGGAGGGCA
MA1929.2	CTCF	chr4	117205242	117205272	+	17.876	3.7e-07	0.0838	CTGCAGCCGCCATTGCTCCCAGCTGGGAGAG
MA1929.2	CTCF	chr6	119867133	119867163	-	17.876	3.7e-07	0.0838	CTGTAATCCCACCCAGCCACAGCAGGTGGAT
MA1929.2	CTCF	chr12	122986921	122986951	+	17.876	3.7e-07	0.0838	cagcctccctccctctacccaccaggtgcca
MA1929.2	CTCF	chr12	124424889	124424919	-	17.876	3.7e-07	0.0838	GTGCAGGCCCCGCCCTGGCCTCCTGGGCCCA
MA1929.2	CTCF	chr10	125517631	125517661	-	17.876	3.7e-07	0.0838	AAGCAATCCCAGGGTGGGCGGGCAGGGGGCC
MA1929.2	CTCF	chr10	125885958	125885988	+	17.876	3.7e-07	0.0838	TAGTAGTCCCCAAGCTGGCCACTTGGTGGGG
MA1929.2	CTCF	chr12	126575727	126575757	+	17.876	3.7e-07	0.0838	ctgcacggcctgagccttcccgaagggagcc
MA1929.2	CTCF	chr2	140823808	140823838	-	17.876	3.7e-07	0.0838	GTGCTGTGCTTCACATCCCCAGCACAGGGAA
MA1929.2	CTCF	chr8	141676686	141676716	+	17.876	3.7e-07	0.0838	CTGGAGTGACCAGGGGAGCAGGCAGGGGGCT
MA1929.2	CTCF	chr9	141883517	141883547	-	17.876	3.7e-07	0.0838	CAGCTGGGCCAGGGGCAGCCAGTTAGGGGCT
MA1929.2	CTCF	chr9	143329252	143329282	+	17.876	3.7e-07	0.0838	CTACTGTCCCTTACTGGGGCAGCAGAGGGCT
MA1929.2	CTCF	chr8	143713873	143713903	-	17.876	3.7e-07	0.0838	CAGCAGTGCCTTAATGCACCCCAAGAAGGTG
MA1929.2	CTCF	chr9	144307471	144307501	-	17.876	3.7e-07	0.0838	GTGCCACTGCACTTGTGGGCAACAGAGGGAG
MA1929.2	CTCF	chr8	145486843	145486873	+	17.876	3.7e-07	0.0838	CTGCTGCTGCCCAGCCccccagcaggcagcc
MA1929.2	CTCF	chr7	158188307	158188337	-	17.876	3.7e-07	0.0838	ACCCCGCCCCCGCCCCCGCCAGCGGAGGGCA
MA1929.2	CTCF	chr1	171285925	171285955	-	17.876	3.7e-07	0.0838	CCGCAATCCTGTTCCTCACCACCAGGTGCAA
MA1929.2	CTCF	chr6	172121734	172121764	-	17.876	3.7e-07	0.0838	CAGCACGCCCGCCTCCTGGCAGCTGGGGACA
MA1929.2	CTCF	chr5	172635855	172635885	+	17.876	3.7e-07	0.0838	CTGTAGAGGGCCCGGCAGCCACCAGGGGCTC
MA1929.2	CTCF	chr1	177850113	177850143	-	17.876	3.7e-07	0.0838	TTGCAGCTCTGGTTATGAGCCCCAGATGGAG
MA1929.2	CTCF	chr5	178015577	178015607	-	17.876	3.7e-07	0.0838	GAACAGATCCACCGGCCCCCAGCAAGGGGCA
MA1929.2	CTCF	chr2	185017820	185017850	+	17.876	3.7e-07	0.0838	cagcatctccttttatggccactggaaggct
MA1929.2	CTCF	chr2	190770285	190770315	-	17.876	3.7e-07	0.0838	GTGCAGTGGCCTGCCAGCACTCGAGGGGCCA
MA1929.2	CTCF	chr2	193040672	193040702	+	17.876	3.7e-07	0.0838	cagcagatcgttggggagccagaagagggat
MA1929.2	CTCF	chr1	225298398	225298428	-	17.876	3.7e-07	0.0838	CGGCCTCGCCGCAAGCGGCCAGCCGAGGCCA
MA1929.2	CTCF	chr2	239494453	239494483	-	17.876	3.7e-07	0.0838	TTGCATTTTCTGCCAGCCCCACAGGGTGGGG
MA1929.2	CTCF	chrY	135490	135520	+	17.8678	3.72e-07	0.0839	CCGCACCCCCAGACCCACACGCAAGGGGGTG
MA1929.2	CTCF	chrX	136341	136371	+	17.8678	3.72e-07	0.0839	CCGCACCCCCAGACCCACACGCAAGGGGGTG
MA1929.2	CTCF	chr5	958526	958556	-	17.8678	3.72e-07	0.0839	CTGCTGAGCGTGCGGGCACCCCCTGGTGGCT
MA1929.2	CTCF	chr19	1255059	1255089	+	17.8678	3.72e-07	0.0839	CCGCGCGGCCGGGGCACGGCGGGAGGGGGCG
MA1929.2	CTCF	chr6	2501140	2501170	-	17.8678	3.72e-07	0.0839	CTGTAATCCCAGCTCCGTACTCCAGAGGCTG
MA1929.2	CTCF	chr1	3751494	3751524	-	17.8678	3.72e-07	0.0839	CTGCACTTCTCCTTGCTGCCGCCAAGTGAGG
MA1929.2	CTCF	chr16	3936765	3936795	+	17.8678	3.72e-07	0.0839	CTGCACTTCCCCACGCGAGCTGACAAGGGCA
MA1929.2	CTCF	chr1	4136740	4136770	-	17.8678	3.72e-07	0.0839	GTGCAGTCGCGGCGGCCCCCAGGTGGTGCTG
MA1929.2	CTCF	chr14	4987928	4987958	+	17.8678	3.72e-07	0.0839	cagcccagccaagccgcgccggcagagggga
MA1929.2	CTCF	chr17	7386135	7386165	-	17.8678	3.72e-07	0.0839	CAGCAGGGCCACCAGCAGGCCATTGGTGGCA
MA1929.2	CTCF	chr17	7413167	7413197	-	17.8678	3.72e-07	0.0839	ATCCAGCTCCACCCGCAACAGCCAGGGGGAG
MA1929.2	CTCF	chr8	8407773	8407803	+	17.8678	3.72e-07	0.0839	CAGCAGGGCCACCAGCAGGCCATTGGTGGCA
MA1929.2	CTCF	chr16	8865254	8865284	-	17.8678	3.72e-07	0.0839	TTGCTAGGCCTGCCCTTCCCTGCAGATGTCA
MA1929.2	CTCF	chr10	9275860	9275890	-	17.8678	3.72e-07	0.0839	GGGCAGCAGCCGCCCCGTCCGGGAGGTGGGG
MA1929.2	CTCF	chr3	10998099	10998129	+	17.8678	3.72e-07	0.0839	GAGCCATGATAGGGGCAGGCAGAAGAGGGCA
MA1929.2	CTCF	chr18	11772020	11772050	-	17.8678	3.72e-07	0.0839	CAGCAGGGCCACCAGCAGGCCATTGGTGGCA
MA1929.2	CTCF	chr13	20214519	20214549	+	17.8678	3.72e-07	0.0839	ctgcactccagagcccgggcagcagagtgag
MA1929.2	CTCF	chr15	20249382	20249412	+	17.8678	3.72e-07	0.0839	GTGCAGTGTGACTGGCAGCAGAAAGGGGGCA
MA1929.2	CTCF	chr2	21006397	21006427	+	17.8678	3.72e-07	0.0839	ATGCAAAGCCTAGGAGGACCACTGGGAGGCC
MA1929.2	CTCF	chr17	21689506	21689536	+	17.8678	3.72e-07	0.0839	TTGCAGGGACGCAGCTGCTCTGGAGGGGGCA
MA1929.2	CTCF	chr16	21908965	21908995	-	17.8678	3.72e-07	0.0839	CAGCAGAAGGTGGGGCTGCCCCCTGAGGGCA
MA1929.2	CTCF	chr13	23479388	23479418	-	17.8678	3.72e-07	0.0839	CTGCTGTAGAGGGTCAAGGCCGCAGAGGGCA
MA1929.2	CTCF	chr16	25345650	25345680	+	17.8678	3.72e-07	0.0839	AGGTGGTTTCCCAGGCTCCCACCTGGGGGCA
MA1929.2	CTCF	chr21	25605936	25605966	+	17.8678	3.72e-07	0.0839	ctgcaaagacaaatctaaccgcaagatggtg
MA1929.2	CTCF	chr6	25932858	25932888	+	17.8678	3.72e-07	0.0839	ATGCGGTTTTTCTGATGTACGCTAGGTGGCA
MA1929.2	CTCF	chr15	25941372	25941402	-	17.8678	3.72e-07	0.0839	GTGCAGTGTGACTGGCAGCAGAAAGGGGGCA
MA1929.2	CTCF	chr15	26448284	26448314	+	17.8678	3.72e-07	0.0839	GTGCAGTGTGACTGGCAGCAGAAAGGGGGCA
MA1929.2	CTCF	chr8	27732105	27732135	+	17.8678	3.72e-07	0.0839	TGGCTTATCCATCAGCTACCACCAGAGGGCT
MA1929.2	CTCF	chr7	27976999	27977029	+	17.8678	3.72e-07	0.0839	CCGCAGTGGTGGGGAGGAACAGCTGGGGGAG
MA1929.2	CTCF	chr1	29483787	29483817	-	17.8678	3.72e-07	0.0839	CTGCACTGTCACCCAGGGTCTGTGGGTGGAC
MA1929.2	CTCF	chr5	31405225	31405255	+	17.8678	3.72e-07	0.0839	CTGCCctagagcaaggatccgccaggtggtg
MA1929.2	CTCF	chr14	31789109	31789139	-	17.8678	3.72e-07	0.0839	GAGCAGAGACCGCGCTCCCCAGGAGGGGGAT
MA1929.2	CTCF	chr16	34019361	34019391	-	17.8678	3.72e-07	0.0839	CTGAAGGGGTCCCAGAGACGACTAGGGGGCG
MA1929.2	CTCF	chr9	34977083	34977113	-	17.8678	3.72e-07	0.0839	CGGCAAGGACAGTGCCCGCCCGGAGGAGGCG
MA1929.2	CTCF	chr21	35212016	35212046	-	17.8678	3.72e-07	0.0839	CTGCCCCTCCTTCCCTCTGCGGGAGAGGGCC
MA1929.2	CTCF	chr22	36105722	36105752	-	17.8678	3.72e-07	0.0839	TTGCATGCCTCGGAGATGGCACCTGGGGGCA
MA1929.2	CTCF	chr21	36130342	36130372	-	17.8678	3.72e-07	0.0839	CTGTACTTCTGGAAGCTTCCAGCAGGGCTCA
MA1929.2	CTCF	chr3	38001199	38001229	-	17.8678	3.72e-07	0.0839	GTGTCATACCACCAGCATCCGCTAGAGGGGA
MA1929.2	CTCF	chr1	38198746	38198776	-	17.8678	3.72e-07	0.0839	ATGCAGCATCACAGAATCCCACCAAGTGGCA
MA1929.2	CTCF	chr14	38556642	38556672	-	17.8678	3.72e-07	0.0839	CTGCTGTGTCATAGGCTGCCAGTGGGTGCTT
MA1929.2	CTCF	chr15	38723761	38723791	-	17.8678	3.72e-07	0.0839	CTGGGCTTCCCCGCTCCGCAGCCAGGTGGCT
MA1929.2	CTCF	chr22	39609161	39609191	-	17.8678	3.72e-07	0.0839	GTGTCCCCTCCCTGACAGACAGCAGAGGGCG
MA1929.2	CTCF	chr7	40305176	40305206	+	17.8678	3.72e-07	0.0839	ttctcacccctgaggccgccacaagggggcg
MA1929.2	CTCF	chr5	42181631	42181661	-	17.8678	3.72e-07	0.0839	CTCCTGCGCAGCTCCGCGCCAGCCGAGGGCG
MA1929.2	CTCF	chr3	44955128	44955158	+	17.8678	3.72e-07	0.0839	CTGCATCCTAGGCCTCAGGCACCAGGTGCCA
MA1929.2	CTCF	chr13	45007368	45007398	+	17.8678	3.72e-07	0.0839	tggctTTGTCCCCACCTGCCTGCTGGTGGCA
MA1929.2	CTCF	chr20	49752420	49752450	+	17.8678	3.72e-07	0.0839	CTGCAGCGGCTGCAGCGCTCTCCTGGGGCAG
MA1929.2	CTCF	chr1	51534544	51534574	+	17.8678	3.72e-07	0.0839	ttgcaatattcacagtagccaagaggtggaa
MA1929.2	CTCF	chrX	53333933	53333963	-	17.8678	3.72e-07	0.0839	CGGCTGGCGCCGCGCGACCCAGCGGGGGGCT
MA1929.2	CTCF	chr6	53757985	53758015	+	17.8678	3.72e-07	0.0839	ctgctgttccctgaggttccctcaggtgtcc
MA1929.2	CTCF	chr17	56214438	56214468	+	17.8678	3.72e-07	0.0839	ctgcagcccccttatctacagcctgggggct
MA1929.2	CTCF	chr12	56980998	56981028	+	17.8678	3.72e-07	0.0839	TTGTTTTCCAAGGACCAGCCAGCAGAGGGAG
MA1929.2	CTCF	chr18	59731762	59731792	+	17.8678	3.72e-07	0.0839	ctggagttgctgaaatccccacagggaggcc
MA1929.2	CTCF	chr15	60058550	60058580	+	17.8678	3.72e-07	0.0839	CTGCGCCCCCTGCTGGGGGCTCCAGGGGTGG
MA1929.2	CTCF	chr8	60923004	60923034	+	17.8678	3.72e-07	0.0839	ctgcagatgcggaagccgcctctggagagaa
MA1929.2	CTCF	chr15	61671797	61671827	-	17.8678	3.72e-07	0.0839	GTGCCCTGACACCTGTTCTCCCTAGAGGGCA
MA1929.2	CTCF	chr17	64310786	64310816	-	17.8678	3.72e-07	0.0839	CTGTGAGCCCAGGCGTCTCCTCTAGAGGGCC
MA1929.2	CTCF	chr7	64974287	64974317	+	17.8678	3.72e-07	0.0839	ctccaggcccagctccggcCTCCCGGCGGCC
MA1929.2	CTCF	chr8	65558689	65558719	+	17.8678	3.72e-07	0.0839	ttctcacccctgaggccgccacaagggggcg
MA1929.2	CTCF	chr8	66291229	66291259	-	17.8678	3.72e-07	0.0839	TTGCCGCACTTGAAACAGGCGCCAGGTGGAG
MA1929.2	CTCF	chr17	66336382	66336412	-	17.8678	3.72e-07	0.0839	CTGCACTTCTCCTTGCTGCCACCATATGAAG
MA1929.2	CTCF	chr1	67748646	67748676	+	17.8678	3.72e-07	0.0839	ctgcacttctccttgctgccaccatatgaag
MA1929.2	CTCF	chr15	68298922	68298952	+	17.8678	3.72e-07	0.0839	ctgcaggggtttatcccaacagcaaggggca
MA1929.2	CTCF	chr15	72039831	72039861	-	17.8678	3.72e-07	0.0839	CTGCAGGGCCACGGGCGCCCAAGGGAGGACT
MA1929.2	CTCF	chr10	72207091	72207121	+	17.8678	3.72e-07	0.0839	CTGCCTCTGCTGCTGCTtcctggaggtgggg
MA1929.2	CTCF	chr15	73565695	73565725	-	17.8678	3.72e-07	0.0839	CAGCTGCTGTCAGCCGCTCCAGCAGGTGACG
MA1929.2	CTCF	chr16	73867033	73867063	+	17.8678	3.72e-07	0.0839	CTGCAATGCTAAGAGAGGATGCTGGGGGGCA
MA1929.2	CTCF	chr16	76566590	76566620	-	17.8678	3.72e-07	0.0839	CTGCAGAGCAGGGACCCGGCCCAGGGTGGAG
MA1929.2	CTCF	chr2	79876906	79876936	-	17.8678	3.72e-07	0.0839	CAGTTGTCACACTCTTGGACAGAAGGTGGCA
MA1929.2	CTCF	chr1	80099036	80099066	-	17.8678	3.72e-07	0.0839	CTGATCTCCCTGCTCAGCCCTGGAGGGGGTG
MA1929.2	CTCF	chr17	82610550	82610580	-	17.8678	3.72e-07	0.0839	CTGCAGGGCCGTCTCGTCCCTCTTGGGGGGC
MA1929.2	CTCF	chr2	84125478	84125508	+	17.8678	3.72e-07	0.0839	cagcagaatcgctggaacccaggaggtggag
MA1929.2	CTCF	chr8	87161674	87161704	+	17.8678	3.72e-07	0.0839	TTGCAATACCTAATTTCACCAGAGGATGGTA
MA1929.2	CTCF	chr16	91631357	91631387	-	17.8678	3.72e-07	0.0839	CTGCCCAGCCCACTGCCTCCACCAGGAGTGA
MA1929.2	CTCF	chr13	96044511	96044541	+	17.8678	3.72e-07	0.0839	ctgcacttctccttgctgccaccatatgaag
MA1929.2	CTCF	chr1	96905773	96905803	+	17.8678	3.72e-07	0.0839	cagcaattcctcttgctgccaccatgtgaag
MA1929.2	CTCF	chr14	101012652	101012682	-	17.8678	3.72e-07	0.0839	CTGCAGGGGGCGCTCAGAACACCAGGGGAAG
MA1929.2	CTCF	chr2	101072337	101072367	+	17.8678	3.72e-07	0.0839	ctGCCTCTCTGTGCCTTCCCAGGAGGGGCCA
MA1929.2	CTCF	chr1	109721459	109721489	-	17.8678	3.72e-07	0.0839	GTGCAGTGGCCACAGAGAGCAGGCGAGGGAG
MA1929.2	CTCF	chrX	114368342	114368372	-	17.8678	3.72e-07	0.0839	CTGAAGTTTGAATCCCAACCTCCAGGGGACA
MA1929.2	CTCF	chr7	118178471	118178501	+	17.8678	3.72e-07	0.0839	TTGCAGCTCCCATGTTCCCCAGGAGGCAGCG
MA1929.2	CTCF	chr11	119909693	119909723	-	17.8678	3.72e-07	0.0839	CAGCGCTTTCTCCCGCCGCCAGCCCAGGGCA
MA1929.2	CTCF	chr1	120298419	120298449	+	17.8678	3.72e-07	0.0839	gagcattgtttacagtagccaacaggtggaa
MA1929.2	CTCF	chr1	120626417	120626447	-	17.8678	3.72e-07	0.0839	GAGCATTGTTTACAGTAGCCAACAGGTGGAA
MA1929.2	CTCF	chr8	121252292	121252322	+	17.8678	3.72e-07	0.0839	CTCCCAAACCCCGCGTAGACACTAGATGGCG
MA1929.2	CTCF	chr4	121939679	121939709	+	17.8678	3.72e-07	0.0839	ctccaggcccagctccggcctcccggcggcc
MA1929.2	CTCF	chr10	123463470	123463500	-	17.8678	3.72e-07	0.0839	GTGCAGCCCACCGTCCTGACAGTAGGAGCCA
MA1929.2	CTCF	chr8	123965622	123965652	+	17.8678	3.72e-07	0.0839	ttgccgcacttgaaacaggcgccaggtggag
MA1929.2	CTCF	chr11	124768626	124768656	+	17.8678	3.72e-07	0.0839	CTGCTGTTTCGGCGCGGGTCGGCTGGCGGCC
MA1929.2	CTCF	chr10	124779970	124780000	-	17.8678	3.72e-07	0.0839	CTGCAATCATGGAGGGCTCCCCCAGGAGGAG
MA1929.2	CTCF	chr12	132681912	132681942	+	17.8678	3.72e-07	0.0839	CTCCGGTGACCCATCCTCCCAGCCGGTGGCA
MA1929.2	CTCF	chr10	133405671	133405701	+	17.8678	3.72e-07	0.0839	CAGCGGGGCAGCAGGTGGGCAGCAGGTGCCA
MA1929.2	CTCF	chr6	133813503	133813533	+	17.8678	3.72e-07	0.0839	cagcagaatcgctggaacccaggaggtggag
MA1929.2	CTCF	chr4	136141569	136141599	+	17.8678	3.72e-07	0.0839	ttctcacccctgaggccgccacaagggggcg
MA1929.2	CTCF	chr3	136209804	136209834	+	17.8678	3.72e-07	0.0839	ctggaagcctcacagtgaccacaggagggag
MA1929.2	CTCF	chr8	145211623	145211653	-	17.8678	3.72e-07	0.0839	GCGCGGTCCCTGGGGGATCCGGGGGAGGGCG
MA1929.2	CTCF	chr1	145563816	145563846	+	17.8678	3.72e-07	0.0839	gagcattgtttacagtagccaacaggtggaa
MA1929.2	CTCF	chr3	145818834	145818864	+	17.8678	3.72e-07	0.0839	CTGGCTTTCTCTCTCTTGACAGGAGGTGGCA
MA1929.2	CTCF	chr1	145890882	145890912	-	17.8678	3.72e-07	0.0839	GAGCATTGTTTACAGTAGCCAACAGGTGGAA
MA1929.2	CTCF	chr9	148862650	148862680	-	17.8678	3.72e-07	0.0839	ACGCAGCCTCCACTTGGCCCGGTGGGTGGCG
MA1929.2	CTCF	chr6	148912865	148912895	-	17.8678	3.72e-07	0.0839	CTGGAGGGATAGCAGTAGCCAATAGGAGGCA
MA1929.2	CTCF	chr9	148967047	148967077	-	17.8678	3.72e-07	0.0839	CTGCACTGTGAACGGCCACCAGCTGTGGGAG
MA1929.2	CTCF	chr2	149447417	149447447	+	17.8678	3.72e-07	0.0839	CTGCAGTTGTCGCGCTCCCCCGTGGAAGGAA
MA1929.2	CTCF	chr7	150973525	150973555	+	17.8678	3.72e-07	0.0839	CCGCTGCTCCCCACTCGGCCTCCTGGTGCTA
MA1929.2	CTCF	chr1	162112648	162112678	+	17.8678	3.72e-07	0.0839	CTGTGGGGCTTTGAACTGCCTCCTGAGGGCA
MA1929.2	CTCF	chr6	171611148	171611178	+	17.8678	3.72e-07	0.0839	CTGCAGAGCCCTCCACCCGCACATGGGGTCC
MA1929.2	CTCF	chr1	173049457	173049487	+	17.8678	3.72e-07	0.0839	ttctcacccctgaggccgccacaagggggcg
MA1929.2	CTCF	chr5	178535236	178535266	+	17.8678	3.72e-07	0.0839	AAGCAGCTCCACGGGGACCCAGGAGGCGCCG
MA1929.2	CTCF	chr1	182939889	182939919	-	17.8678	3.72e-07	0.0839	ATGCAATGCCAGATAGACCCAGGTGGTGTCA
MA1929.2	CTCF	chr3	197067710	197067740	-	17.8678	3.72e-07	0.0839	CTGCTCCCCTCGGAGACCCCAGAAGGGGCAG
MA1929.2	CTCF	chr1	201442322	201442352	-	17.8678	3.72e-07	0.0839	CTGCTACTCCCGCACCAGCCGCCAGAAGTTC
MA1929.2	CTCF	chr1	217152885	217152915	-	17.8678	3.72e-07	0.0839	CTGCTTGCAGTACAGTGGCCTCCTGGGGGCA
MA1929.2	CTCF	chr2	223442383	223442413	-	17.8678	3.72e-07	0.0839	GTGCAATCTCAGGAAACGCCAGCAGAGTGTG
MA1929.2	CTCF	chr1	502311	502341	+	17.8595	3.74e-07	0.0839	GTGCACAGCGCGGGGGCTCCGGCGGGCGGCA
MA1929.2	CTCF	chr4	832980	833010	-	17.8595	3.74e-07	0.0839	CTCCACGTCCCCCCAGAAGCCCCAGGTGGCA
MA1929.2	CTCF	chr16	2941027	2941057	-	17.8595	3.74e-07	0.0839	CTGCGGTCCTGCTGGTGACCACAAGGGCTCA
MA1929.2	CTCF	chr11	3237643	3237673	-	17.8595	3.74e-07	0.0839	CGGCTGTCCCGACCCAGGCCGCTTGAGGTCA
MA1929.2	CTCF	chr19	4032647	4032677	-	17.8595	3.74e-07	0.0839	CACCTCGGCCGCCGCCAGCCTCGAGAGGGCA
MA1929.2	CTCF	chr17	7240679	7240709	-	17.8595	3.74e-07	0.0839	CTGCTGTGGGGCCAGCGGGCCCTGGAGGCCG
MA1929.2	CTCF	chr18	8572785	8572815	-	17.8595	3.74e-07	0.0839	TGGGAGGTCTGCAGCTGGCCAGCAGGTGGTG
MA1929.2	CTCF	chr16	11427518	11427548	+	17.8595	3.74e-07	0.0839	gtgctgtgctgggcattagccctggatggcg
MA1929.2	CTCF	chr21	11713429	11713459	-	17.8595	3.74e-07	0.0839	CTGCTGTGCCCTCCACCAGCACTGAGGGTCA
MA1929.2	CTCF	chr17	13806127	13806157	-	17.8595	3.74e-07	0.0839	CCGCAGTTTGTCCTTTCTCCTGGGGATGGCA
MA1929.2	CTCF	chr18	15030637	15030667	+	17.8595	3.74e-07	0.0839	CTGCTGTGCCCTCCACCAGCACTGAGGGTCA
MA1929.2	CTCF	chrX	19471579	19471609	-	17.8595	3.74e-07	0.0839	GTTCACTATCGCTTCCTACCACCAGATGGTG
MA1929.2	CTCF	chr22	21106412	21106442	+	17.8595	3.74e-07	0.0839	ATGCACTGGCTTGGGGCGCCCTCAGGTGGCT
MA1929.2	CTCF	chr19	21827891	21827921	+	17.8595	3.74e-07	0.0839	cagctatgctaaggctggccagaaggggcac
MA1929.2	CTCF	chr2	23672109	23672139	+	17.8595	3.74e-07	0.0839	CTGCAACACCCCCTCCAGGCAGGAGGGGCTT
MA1929.2	CTCF	chr20	24229753	24229783	-	17.8595	3.74e-07	0.0839	GGGCAGTTCCTGGAAGAGACACAAGGGGACT
MA1929.2	CTCF	chr22	25633557	25633587	-	17.8595	3.74e-07	0.0839	TTGCATTGTCTCTGCAGGACAGCAGGGAGCA
MA1929.2	CTCF	chr2	27306818	27306848	+	17.8595	3.74e-07	0.0839	GGCCAGCAGCACCGAGTGCCAGGAGGGGGCG
MA1929.2	CTCF	chr22	29677756	29677786	+	17.8595	3.74e-07	0.0839	gtgcagatgctgcgggagccagggcagggca
MA1929.2	CTCF	chr1	29877682	29877712	+	17.8595	3.74e-07	0.0839	CTGAGGTCCTCCTGACGGCCGCCCGGTGGCC
MA1929.2	CTCF	chr11	29888213	29888243	-	17.8595	3.74e-07	0.0839	CTGCTGTCCACTTAGCCACATGCAGGAGGCA
MA1929.2	CTCF	chr2	30217463	30217493	-	17.8595	3.74e-07	0.0839	TTGCATTTCCACAAGTCCCCTCAGGGAGGTG
MA1929.2	CTCF	chr7	32201267	32201297	-	17.8595	3.74e-07	0.0839	AGCCAGGTCCGACTTCATCCACCAGGGGGCC
MA1929.2	CTCF	chr9	34399913	34399943	+	17.8595	3.74e-07	0.0839	CTGCTGTCTCCATCCTGGCCTCCTGGAAGCG
MA1929.2	CTCF	chr10	34810538	34810568	-	17.8595	3.74e-07	0.0839	CAGCTGTGTCAGCATTTCTCAGTAGGTGCCA
MA1929.2	CTCF	chr21	36739611	36739641	-	17.8595	3.74e-07	0.0839	GGGCACGAATCCCACGGCCCACGAGGTGGCG
MA1929.2	CTCF	chr10	37749368	37749398	-	17.8595	3.74e-07	0.0839	CTCCAGGGCTCCATTGGGCCAGCAGGGAGTG
MA1929.2	CTCF	chr22	38977516	38977546	-	17.8595	3.74e-07	0.0839	CTGCTCACACCTGCAGTGACAGCAGGGGGAG
MA1929.2	CTCF	chr22	39106311	39106341	-	17.8595	3.74e-07	0.0839	CTGTTGTGTAGCAGGCTCCCACAAGATGGAA
MA1929.2	CTCF	chr5	39430172	39430202	+	17.8595	3.74e-07	0.0839	ATGCTGTTGCTGCTGCCTCCACGAAGTGGTA
MA1929.2	CTCF	chr20	39491564	39491594	-	17.8595	3.74e-07	0.0839	TTGCAGTTCTATTTCCCTGCATCAGGTGGAA
MA1929.2	CTCF	chr17	39521293	39521323	+	17.8595	3.74e-07	0.0839	ctgctggcctcccggcccccataaagtggcg
MA1929.2	CTCF	chr20	42547582	42547612	-	17.8595	3.74e-07	0.0839	CAGCAGCCCCTCCTGGGCCCAGGACAGGGCT
MA1929.2	CTCF	chr19	43417718	43417748	-	17.8595	3.74e-07	0.0839	CTGCCCCCGCCCCCGCCCCCGCCCGAGGCCG
MA1929.2	CTCF	chr10	43767938	43767968	-	17.8595	3.74e-07	0.0839	GTGCAGAGTCCCAAGGTGGCTCAAGGTGTCA
MA1929.2	CTCF	chr9	44202022	44202052	+	17.8595	3.74e-07	0.0839	CTGCTGTGCCCTCCACCAGCACTGAGGGTCA
MA1929.2	CTCF	chr21	44471110	44471140	+	17.8595	3.74e-07	0.0839	CCGCAGGgcagcctgcagcctgctggggtcc
MA1929.2	CTCF	chr13	44595548	44595578	+	17.8595	3.74e-07	0.0839	CTGCACCTCCAccaagggcctggtgggagaa
MA1929.2	CTCF	chr22	46529604	46529634	-	17.8595	3.74e-07	0.0839	CAGCGCCGCCGGGCGAGGGCGGGAGGGGGAG
MA1929.2	CTCF	chr19	46603853	46603883	-	17.8595	3.74e-07	0.0839	CTGCCTGGCCGTCACCACTCCCCAGAGGGCA
MA1929.2	CTCF	chr2	47036786	47036816	-	17.8595	3.74e-07	0.0839	CAGCAGGGGCACACACTGCCCGCAGGGAGAG
MA1929.2	CTCF	chr20	49467309	49467339	+	17.8595	3.74e-07	0.0839	CTGCTGTCCCCCCACAGGCcggagaggggga
MA1929.2	CTCF	chr19	50694517	50694547	-	17.8595	3.74e-07	0.0839	GACCCAGGGCCAGGATGGCCACTAGGGGGCG
MA1929.2	CTCF	chr17	50863007	50863037	-	17.8595	3.74e-07	0.0839	CTGCAGGTATGTTAGATTCCAGTGGGGGGAA
MA1929.2	CTCF	chr16	55574369	55574399	-	17.8595	3.74e-07	0.0839	CTGCCTGGCCTGCTGTGGCCTGCATGGGCCG
MA1929.2	CTCF	chr7	56525858	56525888	-	17.8595	3.74e-07	0.0839	GAGCTGGGACTGTACAGGCCACCGGGAGGCA
MA1929.2	CTCF	chr7	56530006	56530036	-	17.8595	3.74e-07	0.0839	GAGCTGGGACTGTACAGGCCACCGGGAGGCA
MA1929.2	CTCF	chr7	56531304	56531334	-	17.8595	3.74e-07	0.0839	GAGCTGGGACTGTACAGGCCACCGGGAGGCA
MA1929.2	CTCF	chr7	56532602	56532632	-	17.8595	3.74e-07	0.0839	GAGCTGGGACTGTACAGGCCACCGGGAGGCA
MA1929.2	CTCF	chr7	56533900	56533930	-	17.8595	3.74e-07	0.0839	GAGCTGGGACTGTACAGGCCACCGGGAGGCA
MA1929.2	CTCF	chr7	56535199	56535229	-	17.8595	3.74e-07	0.0839	GAGCTGGGACTGTACAGGCCACCGGGAGGCA
MA1929.2	CTCF	chr7	56536498	56536528	-	17.8595	3.74e-07	0.0839	GAGCTGGGACTGTACAGGCCACCGGGAGGCA
MA1929.2	CTCF	chr7	56537796	56537826	-	17.8595	3.74e-07	0.0839	GAGCTGGGACTGTACAGGCCACCGGGAGGCA
MA1929.2	CTCF	chr7	56539094	56539124	-	17.8595	3.74e-07	0.0839	GAGCTGGGACTGTACAGGCCACCGGGAGGCA
MA1929.2	CTCF	chr7	56540392	56540422	-	17.8595	3.74e-07	0.0839	GAGCTGGGACTGTACAGGCCACCGGGAGGCA
MA1929.2	CTCF	chr7	56541690	56541720	-	17.8595	3.74e-07	0.0839	GAGCTGGGACTGTACAGGCCACCGGGAGGCA
MA1929.2	CTCF	chr7	56542988	56543018	-	17.8595	3.74e-07	0.0839	GAGCTGGGACTGTACAGGCCACCGGGAGGCA
MA1929.2	CTCF	chr7	56544286	56544316	-	17.8595	3.74e-07	0.0839	GAGCTGGGACTGTACAGGCCACCGGGAGGCA
MA1929.2	CTCF	chr7	56545584	56545614	-	17.8595	3.74e-07	0.0839	GAGCTGGGACTGTACAGGCCACCGGGAGGCA
MA1929.2	CTCF	chr7	56546882	56546912	-	17.8595	3.74e-07	0.0839	GAGCTGGGACTGTACAGGCCACCGGGAGGCA
MA1929.2	CTCF	chr7	56548180	56548210	-	17.8595	3.74e-07	0.0839	GAGCTGGGACTGTACAGGCCACCGGGAGGCA
MA1929.2	CTCF	chr7	56549478	56549508	-	17.8595	3.74e-07	0.0839	GAGCTGGGACTGTACAGGCCACCGGGAGGCA
MA1929.2	CTCF	chr7	56550630	56550660	-	17.8595	3.74e-07	0.0839	GAGCTGGGACTGTACAGGCCACCGGGAGGCA
MA1929.2	CTCF	chr7	56551928	56551958	-	17.8595	3.74e-07	0.0839	GAGCTGGGACTGTACAGGCCACCGGGAGGCA
MA1929.2	CTCF	chr7	56553226	56553256	-	17.8595	3.74e-07	0.0839	GAGCTGGGACTGTACAGGCCACCGGGAGGCA
MA1929.2	CTCF	chr7	56554524	56554554	-	17.8595	3.74e-07	0.0839	GAGCTGGGACTGTACAGGCCACCGGGAGGCA
MA1929.2	CTCF	chr7	56555822	56555852	-	17.8595	3.74e-07	0.0839	GAGCTGGGACTGTACAGGCCACCGGGAGGCA
MA1929.2	CTCF	chr7	56557120	56557150	-	17.8595	3.74e-07	0.0839	GAGCTGGGACTGTACAGGCCACCGGGAGGCA
MA1929.2	CTCF	chr7	56558418	56558448	-	17.8595	3.74e-07	0.0839	GAGCTGGGACTGTACAGGCCACCGGGAGGCA
MA1929.2	CTCF	chr7	56559716	56559746	-	17.8595	3.74e-07	0.0839	GAGCTGGGACTGTACAGGCCACCGGGAGGCA
MA1929.2	CTCF	chr7	56561014	56561044	-	17.8595	3.74e-07	0.0839	GAGCTGGGACTGTACAGGCCACCGGGAGGCA
MA1929.2	CTCF	chr7	56562312	56562342	-	17.8595	3.74e-07	0.0839	GAGCTGGGACTGTACAGGCCACCGGGAGGCA
MA1929.2	CTCF	chr7	56563610	56563640	-	17.8595	3.74e-07	0.0839	GAGCTGGGACTGTACAGGCCACCGGGAGGCA
MA1929.2	CTCF	chr7	56564908	56564938	-	17.8595	3.74e-07	0.0839	GAGCTGGGACTGTACAGGCCACCGGGAGGCA
MA1929.2	CTCF	chr7	56566206	56566236	-	17.8595	3.74e-07	0.0839	GAGCTGGGACTGTACAGGCCACCGGGAGGCA
MA1929.2	CTCF	chr7	56567504	56567534	-	17.8595	3.74e-07	0.0839	GAGCTGGGACTGTACAGGCCACCGGGAGGCA
MA1929.2	CTCF	chr7	56568802	56568832	-	17.8595	3.74e-07	0.0839	GAGCTGGGACTGTACAGGCCACCGGGAGGCA
MA1929.2	CTCF	chr7	56570101	56570131	-	17.8595	3.74e-07	0.0839	GAGCTGGGACTGTACAGGCCACCGGGAGGCA
MA1929.2	CTCF	chr7	56571399	56571429	-	17.8595	3.74e-07	0.0839	GAGCTGGGACTGTACAGGCCACCGGGAGGCA
MA1929.2	CTCF	chr7	56572697	56572727	-	17.8595	3.74e-07	0.0839	GAGCTGGGACTGTACAGGCCACCGGGAGGCA
MA1929.2	CTCF	chr7	56573995	56574025	-	17.8595	3.74e-07	0.0839	GAGCTGGGACTGTACAGGCCACCGGGAGGCA
MA1929.2	CTCF	chr7	56575293	56575323	-	17.8595	3.74e-07	0.0839	GAGCTGGGACTGTACAGGCCACCGGGAGGCA
MA1929.2	CTCF	chr7	56576591	56576621	-	17.8595	3.74e-07	0.0839	GAGCTGGGACTGTACAGGCCACCGGGAGGCA
MA1929.2	CTCF	chr7	56577856	56577886	-	17.8595	3.74e-07	0.0839	GAGCTGGGACTGTACAGGCCACCGGGAGGCA
MA1929.2	CTCF	chr7	56579154	56579184	-	17.8595	3.74e-07	0.0839	GAGCTGGGACTGTACAGGCCACCGGGAGGCA
MA1929.2	CTCF	chr7	56580452	56580482	-	17.8595	3.74e-07	0.0839	GAGCTGGGACTGTACAGGCCACCGGGAGGCA
MA1929.2	CTCF	chr7	56581750	56581780	-	17.8595	3.74e-07	0.0839	GAGCTGGGACTGTACAGGCCACCGGGAGGCA
MA1929.2	CTCF	chr7	56583048	56583078	-	17.8595	3.74e-07	0.0839	GAGCTGGGACTGTACAGGCCACCGGGAGGCA
MA1929.2	CTCF	chr7	56584346	56584376	-	17.8595	3.74e-07	0.0839	GAGCTGGGACTGTACAGGCCACCGGGAGGCA
MA1929.2	CTCF	chr7	56585611	56585641	-	17.8595	3.74e-07	0.0839	GAGCTGGGACTGTACAGGCCACCGGGAGGCA
MA1929.2	CTCF	chr7	56586909	56586939	-	17.8595	3.74e-07	0.0839	GAGCTGGGACTGTACAGGCCACCGGGAGGCA
MA1929.2	CTCF	chr7	56588207	56588237	-	17.8595	3.74e-07	0.0839	GAGCTGGGACTGTACAGGCCACCGGGAGGCA
MA1929.2	CTCF	chr7	56589505	56589535	-	17.8595	3.74e-07	0.0839	GAGCTGGGACTGTACAGGCCACCGGGAGGCA
MA1929.2	CTCF	chr7	56590803	56590833	-	17.8595	3.74e-07	0.0839	GAGCTGGGACTGTACAGGCCACCGGGAGGCA
MA1929.2	CTCF	chr7	56592101	56592131	-	17.8595	3.74e-07	0.0839	GAGCTGGGACTGTACAGGCCACCGGGAGGCA
MA1929.2	CTCF	chr7	56593399	56593429	-	17.8595	3.74e-07	0.0839	GAGCTGGGACTGTACAGGCCACCGGGAGGCA
MA1929.2	CTCF	chr7	56594697	56594727	-	17.8595	3.74e-07	0.0839	GAGCTGGGACTGTACAGGCCACCGGGAGGCA
MA1929.2	CTCF	chr7	56595995	56596025	-	17.8595	3.74e-07	0.0839	GAGCTGGGACTGTACAGGCCACCGGGAGGCA
MA1929.2	CTCF	chr7	56597293	56597323	-	17.8595	3.74e-07	0.0839	GAGCTGGGACTGTACAGGCCACCGGGAGGCA
MA1929.2	CTCF	chr7	56598591	56598621	-	17.8595	3.74e-07	0.0839	GAGCTGGGACTGTACAGGCCACCGGGAGGCA
MA1929.2	CTCF	chr7	56599889	56599919	-	17.8595	3.74e-07	0.0839	GAGCTGGGACTGTACAGGCCACCGGGAGGCA
MA1929.2	CTCF	chr7	56601138	56601168	-	17.8595	3.74e-07	0.0839	GAGCTGGGACTGTACAGGCCACCGGGAGGCA
MA1929.2	CTCF	chr7	56602437	56602467	-	17.8595	3.74e-07	0.0839	GAGCTGGGACTGTACAGGCCACCGGGAGGCA
MA1929.2	CTCF	chr7	56603736	56603766	-	17.8595	3.74e-07	0.0839	GAGCTGGGACTGTACAGGCCACCGGGAGGCA
MA1929.2	CTCF	chr7	56605034	56605064	-	17.8595	3.74e-07	0.0839	GAGCTGGGACTGTACAGGCCACCGGGAGGCA
MA1929.2	CTCF	chr7	56606333	56606363	-	17.8595	3.74e-07	0.0839	GAGCTGGGACTGTACAGGCCACCGGGAGGCA
MA1929.2	CTCF	chr19	56963329	56963359	+	17.8595	3.74e-07	0.0839	CGGCAGTTCTGGGGGGCGGGAGAGGGGGGCG
MA1929.2	CTCF	chr1	59419166	59419196	-	17.8595	3.74e-07	0.0839	CTGCATTCCCAGTGCCTAGCACAGGGCGGCC
MA1929.2	CTCF	chr11	59513838	59513868	-	17.8595	3.74e-07	0.0839	CTGCCCTGCTGAATTTAAACTCAAGATGGCA
MA1929.2	CTCF	chr8	61447453	61447483	+	17.8595	3.74e-07	0.0839	CGGCTGTTTTCTGCACGGCCGCCGGGAGGCT
MA1929.2	CTCF	chr16	62074151	62074181	-	17.8595	3.74e-07	0.0839	GTGCAAGGCTGGCTGGCCCCGGCAGGTGCTG
MA1929.2	CTCF	chr8	63326648	63326678	+	17.8595	3.74e-07	0.0839	CTGCTCTGCCATCCACTGCCTCCCAGTGGCT
MA1929.2	CTCF	chr11	63985836	63985866	-	17.8595	3.74e-07	0.0839	GTGCTGGCCTCCACGCCTCAACCAGGTGGCT
MA1929.2	CTCF	chr11	64078357	64078387	+	17.8595	3.74e-07	0.0839	AGGCTGACTCTCCTCTCACCTGCAGGTGGCA
MA1929.2	CTCF	chr20	64592255	64592285	+	17.8595	3.74e-07	0.0839	cagcggcacctgcctcagaaaggagggggcg
MA1929.2	CTCF	chr1	67827793	67827823	-	17.8595	3.74e-07	0.0839	TTGCAGTGTCTGTCGAGGACTCAGGAGGGCT
MA1929.2	CTCF	chr11	71365808	71365838	-	17.8595	3.74e-07	0.0839	CTGCAGGTGCCTGTCATGGCTGGAGAGGGTG
MA1929.2	CTCF	chr1	75125106	75125136	+	17.8595	3.74e-07	0.0839	ctgcacttcttcttcctgccaccatgtgaag
MA1929.2	CTCF	chr7	75167809	75167839	+	17.8595	3.74e-07	0.0839	CTGGGGTCCTGGCGGTGCCCAGAAGTGGGCA
MA1929.2	CTCF	chr7	75530617	75530647	+	17.8595	3.74e-07	0.0839	ATGCATGTTCCTTTGGGGCCACCAGGAAGCG
MA1929.2	CTCF	chr10	75635870	75635900	-	17.8595	3.74e-07	0.0839	CTGACTTGACCTACTGAGCCAGCAGGGGGTG
MA1929.2	CTCF	chr7	77730379	77730409	+	17.8595	3.74e-07	0.0839	CTGTTATCCTGGTTCTCACCAGGAGGTGTCG
MA1929.2	CTCF	chr7	77889248	77889278	-	17.8595	3.74e-07	0.0839	CTGTTATCCTGGTTCTCACCAGGAGGTGTCG
MA1929.2	CTCF	chr11	78895562	78895592	-	17.8595	3.74e-07	0.0839	CTGCAGGGCTAAATGCCGGCTGCAGAGAGAG
MA1929.2	CTCF	chr18	79214317	79214347	-	17.8595	3.74e-07	0.0839	GCGCCCCCCCCGCCGCCGCCGCCGGGCGGCC
MA1929.2	CTCF	chr16	80795000	80795030	+	17.8595	3.74e-07	0.0839	CtgcacttcccccaccccccacgtGGCAGCT
MA1929.2	CTCF	chr12	80915877	80915907	+	17.8595	3.74e-07	0.0839	GCGCTCTGCCTTGCCCTTTCGGCAGAGGGCA
MA1929.2	CTCF	chr16	82321765	82321795	+	17.8595	3.74e-07	0.0839	CTGCAGTACCACAGAAAGTCACCAGGGGAGC
MA1929.2	CTCF	chr17	82946268	82946298	-	17.8595	3.74e-07	0.0839	GGCCCGTGCCCCCGCCTGCCACCGGAGGTCA
MA1929.2	CTCF	chr1	86544525	86544555	+	17.8595	3.74e-07	0.0839	GGGCTGCGCCGCCGCAATCCTCAAGGGGTCG
MA1929.2	CTCF	chr2	87588233	87588263	+	17.8595	3.74e-07	0.0839	CTGCAGTTCCCTCACTTGCTCCAAGTGGGAG
MA1929.2	CTCF	chr16	92448231	92448261	+	17.8595	3.74e-07	0.0839	gttcagggccacatcccgcctgcagaaggtg
MA1929.2	CTCF	chr14	94392974	94393004	+	17.8595	3.74e-07	0.0839	CGGCTCTGCGCGCCCCGCCCACCCGCGGGCA
MA1929.2	CTCF	chr1	94741130	94741160	+	17.8595	3.74e-07	0.0839	CAGCACTTCTTACCCTGGGCAGAAGATGTCC
MA1929.2	CTCF	chr16	95019386	95019416	+	17.8595	3.74e-07	0.0839	GGCCACCTCCGTGCGTGGCCGGCAGGGGTCG
MA1929.2	CTCF	chr11	95458360	95458390	-	17.8595	3.74e-07	0.0839	CTTCAGGTCTGAATCCGTCCACAAGGTGGGA
MA1929.2	CTCF	chr12	96374785	96374815	-	17.8595	3.74e-07	0.0839	CCCCCGCCTCCGCCGCCGCCGGCAGGGGTCG
MA1929.2	CTCF	chr7	103638867	103638897	-	17.8595	3.74e-07	0.0839	GAGCTGGCCCTCGACGGGGCGCGGGGGGGCG
MA1929.2	CTCF	chr9	104804151	104804181	-	17.8595	3.74e-07	0.0839	CTGCAGGGCTGGGTCGTACCACAATGGGGTG
MA1929.2	CTCF	chr2	105824549	105824579	+	17.8595	3.74e-07	0.0839	CTGCCCAGACAGCTGCTTCCTGCAGGCGGTG
MA1929.2	CTCF	chr2	110074725	110074755	+	17.8595	3.74e-07	0.0839	GAGCACTGGGCGGGCGGGGCCGGAGGGGGCG
MA1929.2	CTCF	chr2	111800393	111800423	-	17.8595	3.74e-07	0.0839	CTGCAGTTCCCTCACTTGCTCCAAGTGGGAG
MA1929.2	CTCF	chr13	112472746	112472776	-	17.8595	3.74e-07	0.0839	GTGCACTTTGGCCAGGTTCCAAAAGGTGGTG
MA1929.2	CTCF	chr13	112917824	112917854	+	17.8595	3.74e-07	0.0839	CAGCAATAGCCTCTTAGATCcccagagggca
MA1929.2	CTCF	chr10	114845281	114845311	+	17.8595	3.74e-07	0.0839	GTGAAGTTCAGAAAGCATCCAACAGAGGGCC
MA1929.2	CTCF	chr2	118711565	118711595	+	17.8595	3.74e-07	0.0839	ctcctctttacttgtaagccaccagagggca
MA1929.2	CTCF	chr3	126063485	126063515	+	17.8595	3.74e-07	0.0839	ttgcccaagttcccacagccaccaggcggca
MA1929.2	CTCF	chrX	128398755	128398785	+	17.8595	3.74e-07	0.0839	GTTCAAAGTGCTCAAAGGCCACTAGGGGGCA
MA1929.2	CTCF	chr8	129124559	129124589	-	17.8595	3.74e-07	0.0839	TTCCCGTTTCCTCCCACAGCAGCAGGGGGCG
MA1929.2	CTCF	chr3	129765582	129765612	-	17.8595	3.74e-07	0.0839	CTGCTGCACCTGCCCTGGCCTCCCCAGGGTG
MA1929.2	CTCF	chr11	134325553	134325583	-	17.8595	3.74e-07	0.0839	CCGGGGGTCTTGCAGGAGCCAGCTGGGGGCA
MA1929.2	CTCF	chr6	139296025	139296055	+	17.8595	3.74e-07	0.0839	CTGCCCTGCCGGGCCGGGGCGGGCGGGGCCG
MA1929.2	CTCF	chr3	144449392	144449422	+	17.8595	3.74e-07	0.0839	ctgctggtgacaaggatggcaggagagggca
MA1929.2	CTCF	chr9	146389686	146389716	+	17.8595	3.74e-07	0.0839	CTGTGAGGGGCGCTGCGTCCACTTGGGGGCA
MA1929.2	CTCF	chr5	146568631	146568661	+	17.8595	3.74e-07	0.0839	acgcagtgatgggagaggacagcagagggct
MA1929.2	CTCF	chr9	148750187	148750217	-	17.8595	3.74e-07	0.0839	CTGAAGGGCCCTCAGCCACCTCTGGGTGGTC
MA1929.2	CTCF	chrX	152677368	152677398	-	17.8595	3.74e-07	0.0839	ATACACTGCCAAGGGCCAGCGGGAGGGGGCA
MA1929.2	CTCF	chr3	153161658	153161688	+	17.8595	3.74e-07	0.0839	CTGCCTCCGCAGCCGGGCCCTGCAGTGGGCG
MA1929.2	CTCF	chr3	156349302	156349332	-	17.8595	3.74e-07	0.0839	CAGCACTGCCGCGTGCATCATGGAGAGGGAG
MA1929.2	CTCF	chr1	159687723	159687753	+	17.8595	3.74e-07	0.0839	CTCCTCTGTTGTGTGGCCCCTCTAGGGGGCG
MA1929.2	CTCF	chr6	171613003	171613033	+	17.8595	3.74e-07	0.0839	CTGCAGCCCCCTCTGCAACCTCAGCGTGGCT
MA1929.2	CTCF	chr2	179151490	179151520	+	17.8595	3.74e-07	0.0839	ctgcactgcagcctgggtgcagcagagtgag
MA1929.2	CTCF	chr5	181845944	181845974	+	17.8595	3.74e-07	0.0839	CTGCTGTGCCCTCCACCAGCACTGAGGGTCA
MA1929.2	CTCF	chr4	188169556	188169586	-	17.8595	3.74e-07	0.0839	GCGCTCGGCGGGGCGGGGCCTGCCGGGGGCG
MA1929.2	CTCF	chr2	191117317	191117347	-	17.8595	3.74e-07	0.0839	CTGCTGGCCGGCCAGTTCCCAGTGGGAGGAG
MA1929.2	CTCF	chr3	197815972	197816002	-	17.8595	3.74e-07	0.0839	ATGTACTTGTTCCTTGTGGCTCTAGGGGGCA
MA1929.2	CTCF	chr1	204083914	204083944	+	17.8595	3.74e-07	0.0839	ctgcagcactcacagcagctgggggatggca
MA1929.2	CTCF	chr2	235281381	235281411	+	17.8595	3.74e-07	0.0839	cagcagaatcacctgaacccagtaggcggag
MA1929.2	CTCF	chr11	156808	156838	-	17.8512	3.76e-07	0.084	CTCTAGTCCCAACTACTGCCTCCTGGTGGCC
MA1929.2	CTCF	chr7	543739	543769	+	17.8512	3.76e-07	0.084	CTGCTGCTCCCTAGGCACCCACTGGGTGCTC
MA1929.2	CTCF	chr1	549591	549621	+	17.8512	3.76e-07	0.084	CAGCAGCTCCTCCTGAGGGCTCCTGGGGACC
MA1929.2	CTCF	chr19	1198630	1198660	+	17.8512	3.76e-07	0.084	ccgcgctgcccgcgccgcgctccgGGGGGGA
MA1929.2	CTCF	chr16	1386573	1386603	+	17.8512	3.76e-07	0.084	CAGCCGTGGAAGACGGACCCtgcaggtggtg
MA1929.2	CTCF	chr10	3164687	3164717	+	17.8512	3.76e-07	0.084	CTGCGGGGCCAGGACCCTCCTCTGGGGGACT
MA1929.2	CTCF	chr4	5524001	5524031	+	17.8512	3.76e-07	0.084	atccccttccccagcacaccaccagagggaa
MA1929.2	CTCF	chr8	6488883	6488913	+	17.8512	3.76e-07	0.084	GTGGAGTTCCTTCTGTGTCCTGCTGTGGGCA
MA1929.2	CTCF	chr8	9373417	9373447	+	17.8512	3.76e-07	0.084	cttcactttctcacctgagcaccaggaggcc
MA1929.2	CTCF	chr4	9533387	9533417	-	17.8512	3.76e-07	0.084	CAGCAGACACACCACGTTCCAGTGGGTGGCC
MA1929.2	CTCF	chr22	9597277	9597307	+	17.8512	3.76e-07	0.084	cagcccagccaggccaccccagcagagggga
MA1929.2	CTCF	chr9	9617854	9617884	+	17.8512	3.76e-07	0.084	atgtatttatactaCCAACCACCAGGGGGTA
MA1929.2	CTCF	chr1	10941539	10941569	+	17.8512	3.76e-07	0.084	GGGCAGGCCTGCAACTGAGCACCAGGAGGCA
MA1929.2	CTCF	chr3	11216968	11216998	-	17.8512	3.76e-07	0.084	CAGCATTATTCACAATAACCAGAAGGTGGAA
MA1929.2	CTCF	chr1	13558530	13558560	+	17.8512	3.76e-07	0.084	cagctgctccagccgtggctgacaggggcca
MA1929.2	CTCF	chr21	15602063	15602093	+	17.8512	3.76e-07	0.084	cagctgctccagccgtggctgacaggggcca
MA1929.2	CTCF	chr15	16566632	16566662	+	17.8512	3.76e-07	0.084	GTGCTCTGGGAGCCCTGGACACCAGGTGGTT
MA1929.2	CTCF	chr6	16695874	16695904	-	17.8512	3.76e-07	0.084	CTGCTGGTTTGCATGACTGCAGGAGGTGGCA
MA1929.2	CTCF	chr20	17277545	17277575	+	17.8512	3.76e-07	0.084	gcgctgcgctgcgctgcgcCCCCAGAAGGCG
MA1929.2	CTCF	chr9	17591867	17591897	+	17.8512	3.76e-07	0.084	CGGCACGACCAGAGGCGGCCAGGGGAGCGCG
MA1929.2	CTCF	chr20	23138672	23138702	+	17.8512	3.76e-07	0.084	CAGCGCCCCCTGTCGCCTCCAGCAGGTGCAG
MA1929.2	CTCF	chr19	24117306	24117336	+	17.8512	3.76e-07	0.084	CTGCAGTTCTCCGCCCTGCCTGGAAAGGAAG
MA1929.2	CTCF	chr2	26441460	26441490	+	17.8512	3.76e-07	0.084	ctgcggggccatcagtggaatgcaggggccg
MA1929.2	CTCF	chr13	28001402	28001432	+	17.8512	3.76e-07	0.084	CTGCAGTAGGGCAGGCGGCAGGCTGGGGGAA
MA1929.2	CTCF	chr7	28332977	28333007	+	17.8512	3.76e-07	0.084	ATGCAAGCCCTAAGTAAGCCGGCAGGTGCCA
MA1929.2	CTCF	chr3	30609223	30609253	-	17.8512	3.76e-07	0.084	GTGGCGCCCGCTCGCCAGCCAGGAGGGGGCC
MA1929.2	CTCF	chr1	32732602	32732632	-	17.8512	3.76e-07	0.084	AGGTTTTACCCAAAGAGGCCAGCAGATGGCG
MA1929.2	CTCF	chr10	33037623	33037653	-	17.8512	3.76e-07	0.084	GCGCAAATCCATTTTTGTCCACTAGGTGACA
MA1929.2	CTCF	chr19	35713214	35713244	-	17.8512	3.76e-07	0.084	GTGCGGTGGCGGTGCAGGCCCGTAGGGCGCG
MA1929.2	CTCF	chr8	36563308	36563338	+	17.8512	3.76e-07	0.084	gtgctatgtcatcccatggcagaaggtggaa
MA1929.2	CTCF	chr19	37803514	37803544	-	17.8512	3.76e-07	0.084	GACCCCTTCCCAGCACACCCAGGAGGGGGCA
MA1929.2	CTCF	chr21	40550329	40550359	+	17.8512	3.76e-07	0.084	CTgtccctgccacccccaccagGTGGTGGCA
MA1929.2	CTCF	chr10	42543787	42543817	+	17.8512	3.76e-07	0.084	ctgcagtggcaccggcgggcgggcgacggtg
MA1929.2	CTCF	chr17	43049885	43049915	+	17.8512	3.76e-07	0.084	CTGCTCCAGCCTCCGCCGCTGCCAGGTGGCT
MA1929.2	CTCF	chr22	46475295	46475325	+	17.8512	3.76e-07	0.084	TTGCTGTGCCCAAAGGAGGGAGCAGATGGCA
MA1929.2	CTCF	chr19	47529397	47529427	-	17.8512	3.76e-07	0.084	CTGCACCTGCAACCTCGGCCTCCGGGGCTCA
MA1929.2	CTCF	chr7	48488795	48488825	-	17.8512	3.76e-07	0.084	CTGCAATGCGCATAACCAGCAGCACATGGCA
MA1929.2	CTCF	chr3	49348442	49348472	-	17.8512	3.76e-07	0.084	GTGCAGTGGCGCAATCCCTCCCAAGGTGGTG
MA1929.2	CTCF	chr22	51235186	51235216	-	17.8512	3.76e-07	0.084	CCGGCGTCTGCCGGGGTGCCACCAGGGGGCT
MA1929.2	CTCF	chr13	51240859	51240889	-	17.8512	3.76e-07	0.084	CTGTGTAGCCTGTTGGTACCACCAGAGGGTG
MA1929.2	CTCF	chr7	51301930	51301960	+	17.8512	3.76e-07	0.084	ATGCAGATCTAGCACCAGGCAGCAGGGGCAC
MA1929.2	CTCF	chr16	53594823	53594853	+	17.8512	3.76e-07	0.084	gagcagtagccacgtgggccaggaggggagg
MA1929.2	CTCF	chr12	53961634	53961664	+	17.8512	3.76e-07	0.084	CTGCGGCAGCCGGGATGGCCCGCTGGGGACA
MA1929.2	CTCF	chr12	54042782	54042812	+	17.8512	3.76e-07	0.084	CTGCAGTGGCTATGGTGGTGTGCAGAGGGAG
MA1929.2	CTCF	chr1	56208315	56208345	+	17.8512	3.76e-07	0.084	gagcagccccactacctggcaggaggaggag
MA1929.2	CTCF	chr20	60051823	60051853	-	17.8512	3.76e-07	0.084	CAGCAGAATTACTTGAGCCCGGCAGGTGGAG
MA1929.2	CTCF	chr11	61733460	61733490	-	17.8512	3.76e-07	0.084	CTGCCCGGCAGGGGGCAGGCACCAGGTGCCC
MA1929.2	CTCF	chr16	62057198	62057228	+	17.8512	3.76e-07	0.084	gaggagttgcacaggcagccagcagatgtcc
MA1929.2	CTCF	chr12	64811155	64811185	+	17.8512	3.76e-07	0.084	CTGTAGTTCTTACTGTggccaggaggctgag
MA1929.2	CTCF	chr1	65007160	65007190	-	17.8512	3.76e-07	0.084	CTGCAATTCTCCTTGCTGCCACCATATGAAG
MA1929.2	CTCF	chr7	65157968	65157998	-	17.8512	3.76e-07	0.084	CTGCAGACAAAGCTGTGGGCATCAGGTGGTG
MA1929.2	CTCF	chr12	66241250	66241280	+	17.8512	3.76e-07	0.084	ttgctcttccaccttttaccacgtgaggaca
MA1929.2	CTCF	chr11	66965139	66965169	-	17.8512	3.76e-07	0.084	GTGCTATGTCATCCCATGGCAGAAGGTGGAA
MA1929.2	CTCF	chr11	69671049	69671079	+	17.8512	3.76e-07	0.084	CTGCGGCGTCTGTCTGAACCACGCGGGGGCC
MA1929.2	CTCF	chr1	70193409	70193439	+	17.8512	3.76e-07	0.084	CAGCATACCCAGCTCTTACCACAAGGAGGTA
MA1929.2	CTCF	chr14	70474081	70474111	+	17.8512	3.76e-07	0.084	CTGTTGTGACAGCCCTTGACAGCAGGTGTCT
MA1929.2	CTCF	chr16	72273133	72273163	+	17.8512	3.76e-07	0.084	atacagaggagggtgtgaccagcagagggca
MA1929.2	CTCF	chr11	78380596	78380626	-	17.8512	3.76e-07	0.084	CAGCCATTCAAAGCTGGGCCTGATGGTGGCA
MA1929.2	CTCF	chr17	80182457	80182487	-	17.8512	3.76e-07	0.084	ATGCTGCACCCAGGGCCCCCTGTGGGTGGGG
MA1929.2	CTCF	chr17	83720963	83720993	-	17.8512	3.76e-07	0.084	ACGCAGCACGTGGAGGGGGCAGCAGAGGGCT
MA1929.2	CTCF	chr12	84726553	84726583	+	17.8512	3.76e-07	0.084	ATGCTGTCTTATCTTCCTTCACAAGGTGGCA
MA1929.2	CTCF	chr2	87199208	87199238	-	17.8512	3.76e-07	0.084	ATGCAATTACCTTCTAGTCCTATAGGTGGCA
MA1929.2	CTCF	chr1	88306273	88306303	-	17.8512	3.76e-07	0.084	CTGCGGGGCGCGGGCGGGCCGGGCGGAGGCG
MA1929.2	CTCF	chr3	89870340	89870370	-	17.8512	3.76e-07	0.084	TTGCAATTCCAGCAACTGCAATCAGAGGACA
MA1929.2	CTCF	chr16	91304729	91304759	-	17.8512	3.76e-07	0.084	GTGCAGAGGCTGGCGGCCCCAGTGGGGGCAG
MA1929.2	CTCF	chr4	92143404	92143434	+	17.8512	3.76e-07	0.084	ttgcccttctgccttctgccacaggatgaca
MA1929.2	CTCF	chr7	95473038	95473068	+	17.8512	3.76e-07	0.084	CAGCAGGAGAAGGGGTGGACGGCAGGAGGCA
MA1929.2	CTCF	chr2	96197399	96197429	-	17.8512	3.76e-07	0.084	GTTGAGCTCCACAGCCTGCCTGCAGGAGGCA
MA1929.2	CTCF	chr15	96570274	96570304	+	17.8512	3.76e-07	0.084	gtgcagttctgacactcaccacctggagtta
MA1929.2	CTCF	chr14	99450547	99450577	-	17.8512	3.76e-07	0.084	GGGCCGGGCCAGAGACGACAGCCAGGTGGCA
MA1929.2	CTCF	chr10	101682241	101682271	-	17.8512	3.76e-07	0.084	GTGCAGGCCCAGCCCCACCCCCACGGCGGCA
MA1929.2	CTCF	chr4	102562559	102562589	+	17.8512	3.76e-07	0.084	ctgctgctctcttcagagccagtaggcagca
MA1929.2	CTCF	chr7	103137543	103137573	-	17.8512	3.76e-07	0.084	CTGCAGAGAGGGCAGAAGCCCCGAGGGGACG
MA1929.2	CTCF	chr10	105241834	105241864	+	17.8512	3.76e-07	0.084	TTCGAATTCCCGCTAGCGCCCCTAGAGGGCG
MA1929.2	CTCF	chr4	105815480	105815510	-	17.8512	3.76e-07	0.084	GCGCAGGGCGCGCGGTGGCCGGGCGGCGGCG
MA1929.2	CTCF	chr11	108612684	108612714	+	17.8512	3.76e-07	0.084	CAGCACCTTGAAAGGGTGCCTCAAGGTGGAG
MA1929.2	CTCF	chr12	108809615	108809645	-	17.8512	3.76e-07	0.084	CAGGAAGACCTGACCTGACCTCCAGGTGGCT
MA1929.2	CTCF	chr2	112198580	112198610	+	17.8512	3.76e-07	0.084	ATGCAATTACCTTCTAGTCCTATAGGTGGCA
MA1929.2	CTCF	chr10	113910274	113910304	+	17.8512	3.76e-07	0.084	AAGCAGCGTCCAGAGGGAGCACAAGAGGGAG
MA1929.2	CTCF	chr11	118455926	118455956	+	17.8512	3.76e-07	0.084	CTGCTGCTTCCCCCCGGGCCCCCGGTCGGCG
MA1929.2	CTCF	chr5	119972925	119972955	-	17.8512	3.76e-07	0.084	CTGCACTTCTACATGCAAACATCAGGGGACT
MA1929.2	CTCF	chr11	120857687	120857717	-	17.8512	3.76e-07	0.084	CTGCAAATCCTCCTGAAATCAAGAGATGGCA
MA1929.2	CTCF	chr2	123817951	123817981	-	17.8512	3.76e-07	0.084	ATGCTGGCTGGCCTCCTGCCAGGAGGTGGTG
MA1929.2	CTCF	chr11	128270713	128270743	-	17.8512	3.76e-07	0.084	CAGTGGATCCCGCAATGGGCTGCAGGTGGAG
MA1929.2	CTCF	chr1	128574199	128574229	-	17.8512	3.76e-07	0.084	CTGCAGTGGCACCGGCGGGCGGGCGACGGTG
MA1929.2	CTCF	chr10	132415478	132415508	+	17.8512	3.76e-07	0.084	CTGCTGTCCAGGGATCAGCCACAAAAGGCCA
MA1929.2	CTCF	chr5	140348983	140349013	+	17.8512	3.76e-07	0.084	GTGCACTGGGGCACCTGGCCTGGGGAGGGCT
MA1929.2	CTCF	chr9	145709520	145709550	-	17.8512	3.76e-07	0.084	CCGCGGCTCCTGGGGCTCCCACCAGGGTCCA
MA1929.2	CTCF	chr6	146284276	146284306	-	17.8512	3.76e-07	0.084	TTGGAGTTGCTAGTGGGGCCACAAGGAGGGG
MA1929.2	CTCF	chr6	146336758	146336788	-	17.8512	3.76e-07	0.084	CTGCCACTTTGCGTGAACCCAGGAGGTGGAG
MA1929.2	CTCF	chr9	148896165	148896195	-	17.8512	3.76e-07	0.084	GAGCAGATTGCGGAGCAGCCAGCAGGCGCCA
MA1929.2	CTCF	chr1	149745731	149745761	-	17.8512	3.76e-07	0.084	AAGTCTTTCTGCTGGTGGCCAGCAGGAGGCA
MA1929.2	CTCF	chr7	150308179	150308209	-	17.8512	3.76e-07	0.084	GCGGCGCCGCTCCTCCCGCCCGCAGGGGGCG
MA1929.2	CTCF	chr7	152860839	152860869	-	17.8512	3.76e-07	0.084	ATGCTCAGGCAGGATGGGCCACCTGGGGGGG
MA1929.2	CTCF	chr1	154336700	154336730	+	17.8512	3.76e-07	0.084	CTGCACTTTCAGGACACACATCCAGGGGGTC
MA1929.2	CTCF	chr4	168771876	168771906	-	17.8512	3.76e-07	0.084	TAGCAGCATCTATGGCCTCCACCAGATGTCA
MA1929.2	CTCF	chr2	172307041	172307071	+	17.8512	3.76e-07	0.084	ctgctatcccttagggaagcagcaggagccg
MA1929.2	CTCF	chr5	174278225	174278255	+	17.8512	3.76e-07	0.084	TGGCTGTACCCTCAGTTGCCAGCACAGGGCC
MA1929.2	CTCF	chr4	176710655	176710685	+	17.8512	3.76e-07	0.084	ctgccgcggccgccgccgcctcgGCGGGGAA
MA1929.2	CTCF	chr1	177292117	177292147	-	17.8512	3.76e-07	0.084	CAGCCGGGCTCCTACCCAGCAGGAGGGGGTG
MA1929.2	CTCF	chr2	203720719	203720749	-	17.8512	3.76e-07	0.084	CAGGCCCGCCCCCTGCGGCCCGCAGCGGGCA
MA1929.2	CTCF	chr2	218519730	218519760	+	17.8512	3.76e-07	0.084	CTCCATGGCCTCCCTGTGCCCCCTGGTGGcg
MA1929.2	CTCF	chr1	227253805	227253835	-	17.8512	3.76e-07	0.084	CTGCTGCGGTCCCAGCGTCCTGGGGAGGCCA
MA1929.2	CTCF	chr1	231136267	231136297	+	17.8512	3.76e-07	0.084	ctgctattccagggtctgcaggatggtggcc
MA1929.2	CTCF	chr2	233548740	233548770	+	17.8512	3.76e-07	0.084	CTGCAGCTCTCGGTCTAATCATAGGGGGGCC
MA1929.2	CTCF	chr1	243831034	243831064	-	17.8512	3.76e-07	0.084	ATGCAGTACTCCCCACCAGCAGCAGAGAGTG
MA1929.2	CTCF	chr7	67910	67940	-	17.843	3.78e-07	0.084	CTGAGGGCCCACCTCCTGCCTCCTGGTGGCC
MA1929.2	CTCF	chr19	151899	151929	-	17.843	3.78e-07	0.084	CTGAGGGCCCACCTCCTGCCTCCTGGTGGCC
MA1929.2	CTCF	chr1	154113	154143	-	17.843	3.78e-07	0.084	CTGAGGGCCCACCTCCTGCCTCCTGGTGGCC
MA1929.2	CTCF	chr11	155331	155361	-	17.843	3.78e-07	0.084	CTGAGGGCCCACCTCCTGCCTCCTGGTGGCC
MA1929.2	CTCF	chr11	438052	438082	-	17.843	3.78e-07	0.084	GTGAGGCCCGGGCTGGGGCCACCAGGTGGGG
MA1929.2	CTCF	chr6	519522	519552	-	17.843	3.78e-07	0.084	GTGCTAGTTGGCCTTTTGCCAGGAGGTGGTG
MA1929.2	CTCF	chr16	1117274	1117304	-	17.843	3.78e-07	0.084	CTGCTGAAAGTGCTGCGGCCTCGGGGTGGCC
MA1929.2	CTCF	chr1	1344982	1345012	-	17.843	3.78e-07	0.084	CTGCACTCCCAGCACCGCACAGGAGATAGCT
MA1929.2	CTCF	chr5	1378659	1378689	-	17.843	3.78e-07	0.084	CTGCATCCTCAAGACGGCCCTGGGGGTGGCA
MA1929.2	CTCF	chr1	1812308	1812338	-	17.843	3.78e-07	0.084	GAGCAGGGGCGGCCCTGGCTGCCAGGAGGCA
MA1929.2	CTCF	chr7	1839120	1839150	+	17.843	3.78e-07	0.084	CTGCAGAGGGGACCCAGGCCTCCAGGGAGAG
MA1929.2	CTCF	chr14	2054885	2054915	-	17.843	3.78e-07	0.084	CAGCAGAATCTCTTGAACCCAGGAGGTGGAG
MA1929.2	CTCF	chr11	2244280	2244310	-	17.843	3.78e-07	0.084	CGCCATTCACGGGTGCGACCAGCAGATGGCA
MA1929.2	CTCF	chr15	2461782	2461812	-	17.843	3.78e-07	0.084	CAGCAGAATCTCTTGAACCCAGGAGGTGGAG
MA1929.2	CTCF	chr16	2521408	2521438	+	17.843	3.78e-07	0.084	CAGCTGGGGCCAGCGGAGGCTGCAGGAGGCG
MA1929.2	CTCF	chr21	3063493	3063523	-	17.843	3.78e-07	0.084	CAGCAGAATCTCTTGAACCCAGGAGGTGGAG
MA1929.2	CTCF	chr20	3305944	3305974	-	17.843	3.78e-07	0.084	TTGCTGCCTCATCTGCAGCCTCCAGAGTGCA
MA1929.2	CTCF	chr3	4239500	4239530	-	17.843	3.78e-07	0.084	CTGCCTCTCTAGATTCCACCTCTAGGGGCAG
MA1929.2	CTCF	chr22	4748991	4749021	-	17.843	3.78e-07	0.084	CAGCAGAATCTCTTGAACCCAGGAGGTGGAG
MA1929.2	CTCF	chr13	5725736	5725766	-	17.843	3.78e-07	0.084	CAGCAGAATCTCTTGAACCCAGGAGGTGGAG
MA1929.2	CTCF	chr1	6978460	6978490	-	17.843	3.78e-07	0.084	CAGCAGCTGCCCAGGCCTCCAGCCCATGGCG
MA1929.2	CTCF	chr19	7619785	7619815	-	17.843	3.78e-07	0.084	CTGCTGTGTGGGCAGGAGGCAGCTGGGGACA
MA1929.2	CTCF	chr17	8012875	8012905	+	17.843	3.78e-07	0.084	cagcagaatctcttgaacccaggaggtggag
MA1929.2	CTCF	chr17	9545668	9545698	-	17.843	3.78e-07	0.084	CTACCCTGCCCAGGGTGCCCCCAAGAGGGAG
MA1929.2	CTCF	chr16	11996501	11996531	-	17.843	3.78e-07	0.084	CTGCACACTCCAGCGTGGGCGACAGAGGGAG
MA1929.2	CTCF	chr16	11999135	11999165	+	17.843	3.78e-07	0.084	ctactgtaccccagcctggcaacagagggag
MA1929.2	CTCF	chrX	14043678	14043708	-	17.843	3.78e-07	0.084	CTGCCTCTCTAGATTCCACCTCTAGGGGCAG
MA1929.2	CTCF	chr16	15734338	15734368	-	17.843	3.78e-07	0.084	ACGCAGTTATTAAGACCACCAGCAGACGGCA
MA1929.2	CTCF	chr15	18453769	18453799	+	17.843	3.78e-07	0.084	CCGCTGTCCCCGCCCACTCCAGGAGAGGGGC
MA1929.2	CTCF	chr11	18554033	18554063	+	17.843	3.78e-07	0.084	GTGCGGTCCGCGCAGCTGCAGTAAGGGGGCG
MA1929.2	CTCF	chr22	18725537	18725567	-	17.843	3.78e-07	0.084	GGGCAGCCTCCTGAGGAGCCACAAGAGGGGA
MA1929.2	CTCF	chr15	20130837	20130867	-	17.843	3.78e-07	0.084	CCGCTGTCCCCGCCCACTCCAGGAGAGGGGC
MA1929.2	CTCF	chr15	20820758	20820788	+	17.843	3.78e-07	0.084	CCGCTGTCCCCGCCCACTCCAGGAGAGGGGC
MA1929.2	CTCF	chr15	21006354	21006384	-	17.843	3.78e-07	0.084	CCGCTGTCCCCGCCCACTCCAGGAGAGGGGC
MA1929.2	CTCF	chr15	21070641	21070671	+	17.843	3.78e-07	0.084	CCGCTGTCCCCGCCCACTCCAGGAGAGGGGC
MA1929.2	CTCF	chr13	22380998	22381028	+	17.843	3.78e-07	0.084	CAGCTGTGGGAGCCTCAACCTGCAGATGGGG
MA1929.2	CTCF	chr22	22471517	22471547	+	17.843	3.78e-07	0.084	CTGCTGTCTGGCCAGTGAGCAGCACAGGGCA
MA1929.2	CTCF	chr1	23935269	23935299	+	17.843	3.78e-07	0.084	cagccctgccaccggctggctCAGGATGGAA
MA1929.2	CTCF	chr9	24086943	24086973	+	17.843	3.78e-07	0.084	cagctgctatagccatgactacaagggggca
MA1929.2	CTCF	chr14	24719915	24719945	-	17.843	3.78e-07	0.084	TAGCATTACAATCAGTCACCACTAGATGGAG
MA1929.2	CTCF	chr15	26100995	26101025	+	17.843	3.78e-07	0.084	CCGCTGTCCCCGCCCACTCCAGGAGAGGGGC
MA1929.2	CTCF	chr15	26330081	26330111	-	17.843	3.78e-07	0.084	CCGCTGTCCCCGCCCACTCCAGGAGAGGGGC
MA1929.2	CTCF	chr15	27665070	27665100	+	17.843	3.78e-07	0.084	GTGCAGTCCCCACTGTGGGCTGTCGGAGTCA
MA1929.2	CTCF	chrX	30227898	30227928	+	17.843	3.78e-07	0.084	TTGCAATTTCCACCTCTTACTGAGGGTGGCA
MA1929.2	CTCF	chr6	30546550	30546580	-	17.843	3.78e-07	0.084	CAGCCCTGCCACTGGAGCCCAGGGGATGGCT
MA1929.2	CTCF	chr17	32337558	32337588	-	17.843	3.78e-07	0.084	GTGACGCTCGGGGCACGGGCGCCGGGGGGCG
MA1929.2	CTCF	chr1	33778990	33779020	-	17.843	3.78e-07	0.084	CAGGAGTCACGGCGTTGGCTACCAGGGGGTG
MA1929.2	CTCF	chr11	34649834	34649864	+	17.843	3.78e-07	0.084	ACGCAGGCCCGGCTTCAGCCTGAGGAGGGAG
MA1929.2	CTCF	chr19	36135148	36135178	+	17.843	3.78e-07	0.084	CTGCTGCTCTCGGATGTCCCTCTGAGGGGCA
MA1929.2	CTCF	chr7	38492657	38492687	-	17.843	3.78e-07	0.084	AGGGCCTGCTCTCTGCTGCCACAAGATGGCG
MA1929.2	CTCF	chr20	40373608	40373638	+	17.843	3.78e-07	0.084	CTGCCGTGCCGCCCCTGCTCTCCAGGAGCCT
MA1929.2	CTCF	chr18	41510245	41510275	-	17.843	3.78e-07	0.084	CTGCAGTGCTAAGTTAAGCCACAAGGAAGTA
MA1929.2	CTCF	chr22	42763576	42763606	-	17.843	3.78e-07	0.084	CTGCTCCTCCATCTCCACCCTGCAGAGGTGA
MA1929.2	CTCF	chr20	43479952	43479982	-	17.843	3.78e-07	0.084	CTGCTGTACTGCCTTTAGGCTGGGGAGGGAG
MA1929.2	CTCF	chr10	43630553	43630583	+	17.843	3.78e-07	0.084	TTGCAGTGGCTGCTCCAGCCTCGAGGCCGCA
MA1929.2	CTCF	chr21	44360885	44360915	-	17.843	3.78e-07	0.084	GTGCTGGTCCCTGTCTCACCGGGAGGAGCCG
MA1929.2	CTCF	chr21	44459705	44459735	+	17.843	3.78e-07	0.084	CAGCCCCCCGAGGCCAggccaggtgggggca
MA1929.2	CTCF	chr18	46818841	46818871	+	17.843	3.78e-07	0.084	CTGCAGTGCTAGGTGGGAGCAGATGGGGTGG
MA1929.2	CTCF	chr18	47793629	47793659	+	17.843	3.78e-07	0.084	CTGCAGCTCCTGACTTGGAAAGATGGTGGCC
MA1929.2	CTCF	chr19	51620798	51620828	-	17.843	3.78e-07	0.084	TGGCAGTCCTCGGAGCAGACAGGTGAGGGCA
MA1929.2	CTCF	chr7	52783828	52783858	+	17.843	3.78e-07	0.084	cagcatttttcacaattgccaaaaggtggaa
MA1929.2	CTCF	chr16	55488580	55488610	+	17.843	3.78e-07	0.084	CTGCAGCTCCAGAGACAGCCAGGAGGTCGGT
MA1929.2	CTCF	chr10	55763522	55763552	+	17.843	3.78e-07	0.084	cagccactccaggtccagccatcagaaggtg
MA1929.2	CTCF	chr15	56656164	56656194	+	17.843	3.78e-07	0.084	cagcagaatctcttgaacccaggaggtggag
MA1929.2	CTCF	chr7	57029345	57029375	+	17.843	3.78e-07	0.084	GTCTGGGGCCTGGAGATGCCACCAGAGGGCA
MA1929.2	CTCF	chr20	60806716	60806746	+	17.843	3.78e-07	0.084	ATGTTTTTCCAGAAGGTTCCACCAGGAGGAG
MA1929.2	CTCF	chr17	61017952	61017982	-	17.843	3.78e-07	0.084	CTGCAGGTCCTCTGTGTCCCACATGGGGTGG
MA1929.2	CTCF	chr15	62676888	62676918	-	17.843	3.78e-07	0.084	CTGAGGCTCCAATTCCTGGCAGTAGGTGGCT
MA1929.2	CTCF	chr4	62863690	62863720	+	17.843	3.78e-07	0.084	ctgcatctgtagactccacctctaggggcag
MA1929.2	CTCF	chr18	62919746	62919776	+	17.843	3.78e-07	0.084	CAGCCCGGGCGGGGCCGTCCGCGAGGGGTCG
MA1929.2	CTCF	chr16	63212734	63212764	-	17.843	3.78e-07	0.084	GAGTCCTTCCAGCTCTCGCCTGCAGGGTGCA
MA1929.2	CTCF	chr11	63417577	63417607	+	17.843	3.78e-07	0.084	ctgcctctctagattccacctctaggggcag
MA1929.2	CTCF	chr7	64981240	64981270	-	17.843	3.78e-07	0.084	GTCTGGGGCCTGGAGATGCCACCAGAGGGCA
MA1929.2	CTCF	chr18	72777502	72777532	-	17.843	3.78e-07	0.084	CTGCCATCCCAAACATTGCCAGTGGGTGTGG
MA1929.2	CTCF	chr8	72788668	72788698	-	17.843	3.78e-07	0.084	CTGAACTTCCCTCTCTGGTCAAGAGGGGTCA
MA1929.2	CTCF	chr1	74094983	74095013	+	17.843	3.78e-07	0.084	ctgcaggtcctgagccctgccgcacggggag
MA1929.2	CTCF	chr16	74946599	74946629	+	17.843	3.78e-07	0.084	CTGTAGACGTTAATTTTGTCAGTAGGGGGCG
MA1929.2	CTCF	chr15	75515836	75515866	+	17.843	3.78e-07	0.084	TTGCTCCTCCCTGTGTCCCCAGTGGATGCCG
MA1929.2	CTCF	chr15	76656099	76656129	-	17.843	3.78e-07	0.084	CTGCTAGGCTGCAGGTGGTCTGGAGGGGCCG
MA1929.2	CTCF	chrX	79078192	79078222	-	17.843	3.78e-07	0.084	CAGCCCACCCCCGTACCCCCAGCAGGGGCTG
MA1929.2	CTCF	chr15	80168208	80168238	+	17.843	3.78e-07	0.084	CTGTAGGTTCTGCTGCTGCCACATTGGGGCA
MA1929.2	CTCF	chr17	83177888	83177918	-	17.843	3.78e-07	0.084	GAGCTGCACCCGTCACGGCCAGCAAAAGGCA
MA1929.2	CTCF	chr3	90429903	90429933	+	17.843	3.78e-07	0.084	gtgaagatatttccttttccactagagggcg
MA1929.2	CTCF	chr10	92037424	92037454	+	17.843	3.78e-07	0.084	CTGCAGATCAGCACCCGCCCGCGGGGAGGTG
MA1929.2	CTCF	chr13	93635269	93635299	+	17.843	3.78e-07	0.084	atgcccgttctctgtctgcctccagaggcca
MA1929.2	CTCF	chr10	94415500	94415530	+	17.843	3.78e-07	0.084	ctgcctctctagattccacctctaggggcag
MA1929.2	CTCF	chr16	96256409	96256439	+	17.843	3.78e-07	0.084	CTGAGggcccacctcctgcctcctggtGGCC
MA1929.2	CTCF	chr12	96578655	96578685	-	17.843	3.78e-07	0.084	CTGCCTCTCTAGATTCCACCTCTAGGGGCAG
MA1929.2	CTCF	chr14	98678194	98678224	+	17.843	3.78e-07	0.084	CTGGTGCCCTCCCGCCTGCCTGTGGGTGGTG
MA1929.2	CTCF	chr10	98918791	98918821	+	17.843	3.78e-07	0.084	GTGCAGGTGAGGGCACAGGCAGCAGGAGGAG
MA1929.2	CTCF	chr2	101071429	101071459	-	17.843	3.78e-07	0.084	TTGTCCTGGTCCCCTGGGCCTGCAGGAGGCG
MA1929.2	CTCF	chr7	105373364	105373394	+	17.843	3.78e-07	0.084	ctgcctctctagattccacctctaggggcag
MA1929.2	CTCF	chr1	105747217	105747247	+	17.843	3.78e-07	0.084	TTGTACTTCAAAACTTTGCCAAAAGAGGGCA
MA1929.2	CTCF	chr6	105933390	105933420	+	17.843	3.78e-07	0.084	ctgcctctctagattccacctctaggggcag
MA1929.2	CTCF	chr9	112882018	112882048	-	17.843	3.78e-07	0.084	CTGCCTCTCTAGATTCCACCTCTAGGGGCAG
MA1929.2	CTCF	chr6	113192257	113192287	-	17.843	3.78e-07	0.084	CTGCTTGGCCTTTCTAGGGCAGGAGATGGCA
MA1929.2	CTCF	chr1	117819915	117819945	-	17.843	3.78e-07	0.084	GTGCAAGGCCACCAGAGGCAGCTAGCGGGCA
MA1929.2	CTCF	chr8	121739673	121739703	+	17.843	3.78e-07	0.084	GTTCAGGGTCACTTTTGGCCAGCTGGTGGCC
MA1929.2	CTCF	chr11	125265704	125265734	+	17.843	3.78e-07	0.084	gggcagcttgtctctgtgccaccaggtgcca
MA1929.2	CTCF	chr9	126992098	126992128	-	17.843	3.78e-07	0.084	CTGCAGACCACACACTGGCTACAAGAGGTCA
MA1929.2	CTCF	chr3	129155070	129155100	+	17.843	3.78e-07	0.084	CTGCAGATCCTAGGTGAGGCCCAGGGTGGAG
MA1929.2	CTCF	chr7	129965882	129965912	+	17.843	3.78e-07	0.084	CTGAGggcccacctcctgcctcctggtGGCC
MA1929.2	CTCF	chr3	131059445	131059475	-	17.843	3.78e-07	0.084	GAGCAGCTGGAGCAGAAGGCTGAAGGGGGCA
MA1929.2	CTCF	chr10	133296769	133296799	-	17.843	3.78e-07	0.084	GTGCCCTTTCTGCCCCCTGCAGCTGGTGGTG
MA1929.2	CTCF	chr7	133640196	133640226	-	17.843	3.78e-07	0.084	CAGCACTGCCACCTGCTGGCTGCAGGAGAAA
MA1929.2	CTCF	chr9	133883013	133883043	+	17.843	3.78e-07	0.084	GCGCAGGGTGGTTTCCTGCCAGTTGGGGGCA
MA1929.2	CTCF	chr11	134689053	134689083	+	17.843	3.78e-07	0.084	CTGCTCTGCCAGGCAGGCCACCCAGGGGACA
MA1929.2	CTCF	chrX	135739441	135739471	+	17.843	3.78e-07	0.084	CCGCAGCGCCCCCTACGGTCTGGAGGTGGGC
MA1929.2	CTCF	chr9	141884531	141884561	-	17.843	3.78e-07	0.084	GTGCTTTGCCAAGATCACCCAGCAAGTGGAG
MA1929.2	CTCF	chr8	144226986	144227016	-	17.843	3.78e-07	0.084	CGGGATGGGCCAGCAGGGCCAGGAGGGGGCG
MA1929.2	CTCF	chr4	150442262	150442292	-	17.843	3.78e-07	0.084	GTGATGGTCGTGGTAGGGCCAGCAGGTGCCG
MA1929.2	CTCF	chr9	150549621	150549651	+	17.843	3.78e-07	0.084	CTGAGggcccacctcctgcctcctggtGGCC
MA1929.2	CTCF	chr5	181889690	181889720	+	17.843	3.78e-07	0.084	CTGAGggcccacctcctgcctcctggtGGCC
MA1929.2	CTCF	chr3	187475456	187475486	+	17.843	3.78e-07	0.084	CTGCTGCAGGGCCTGGAGTCAGCAGGGGCCA
MA1929.2	CTCF	chr3	191009202	191009232	+	17.843	3.78e-07	0.084	CTGAAGGTCCACTGTGAGCCAGGTGGTGGCT
MA1929.2	CTCF	chr2	191370472	191370502	-	17.843	3.78e-07	0.084	GGGCCGGGCGCCGCCGGGGCAGCGGGTGGCG
MA1929.2	CTCF	chr3	200950719	200950749	+	17.843	3.78e-07	0.084	CTGAGggcccacctcctgcctcctggtGGCC
MA1929.2	CTCF	chr1	219929968	219929998	+	17.843	3.78e-07	0.084	ACGCTATCCCGGGCCCCACGGCCAGGGGGCG
MA1929.2	CTCF	chr1	223917190	223917220	-	17.843	3.78e-07	0.084	GTGAATCTCAACCACCTGGCAGGAGGGGGCA
MA1929.2	CTCF	chr2	232233333	232233363	+	17.843	3.78e-07	0.084	cagctgctccagccgtggctaaaaggggcca
MA1929.2	CTCF	chr2	239671344	239671374	+	17.843	3.78e-07	0.084	CTGCCCCTGCACAGCCAGCTTCCAGGTGGCC
MA1929.2	CTCF	chr2	241569356	241569386	-	17.843	3.78e-07	0.084	CTGCAGGGCCAGGTCAGTCCTGAACAGGGTG
MA1929.2	CTCF	chr19	633183	633213	-	17.8347	3.8e-07	0.0842	CTGTCCTTCTCCCAGAAGCCAGAGGGGGGTC
MA1929.2	CTCF	chr14	961643	961673	+	17.8347	3.8e-07	0.0842	ctgcacacctggggctctcccacagggggct
MA1929.2	CTCF	chr11	977402	977432	+	17.8347	3.8e-07	0.0842	CTCCTCCGCCCGGGTCCGCCAGCCGAGGCCG
MA1929.2	CTCF	chr4	1609010	1609040	+	17.8347	3.8e-07	0.0842	CTGGAGGCAGCCCCTCTGCCAGGAGGTGGCC
MA1929.2	CTCF	chr12	1625964	1625994	+	17.8347	3.8e-07	0.0842	CTGCAACCCCGGGAAGGACTGGTAGGTGGAG
MA1929.2	CTCF	chr19	1834560	1834590	+	17.8347	3.8e-07	0.0842	CGGCCAGGATGCTGGCGGCCAGCAGGTGGGG
MA1929.2	CTCF	chr16	2111803	2111833	+	17.8347	3.8e-07	0.0842	CTGTGGAAGCCGCCTAGGCCAGCGGGGGCCG
MA1929.2	CTCF	chr7	2188193	2188223	+	17.8347	3.8e-07	0.0842	CTGCAGGctggcaggctgctgggagggggCA
MA1929.2	CTCF	chr5	2910088	2910118	-	17.8347	3.8e-07	0.0842	CTGCAGATTCCGCTACATCAGGCAGGTGGGA
MA1929.2	CTCF	chr14	3192059	3192089	-	17.8347	3.8e-07	0.0842	CTGCACACCTGGGGCTCTCCCACAGGGGGCT
MA1929.2	CTCF	chr14	4221907	4221937	-	17.8347	3.8e-07	0.0842	CTGCGCGCCTGGGGCTCTCCCACAGGGGGCA
MA1929.2	CTCF	chr14	4307228	4307258	+	17.8347	3.8e-07	0.0842	ccgcaaatccgcgcgtgcgcagtaggcggcc
MA1929.2	CTCF	chr15	5076475	5076505	-	17.8347	3.8e-07	0.0842	CTGCACACCTGGGGCTCTCCCACAGGGGGCT
MA1929.2	CTCF	chr4	5665912	5665942	-	17.8347	3.8e-07	0.0842	CTGAACCTATCCCTGGGGCCACTGGGTGGGG
MA1929.2	CTCF	chr22	9634421	9634451	+	17.8347	3.8e-07	0.0842	ctgcacaactggggctctcccacagggggct
MA1929.2	CTCF	chr13	9717028	9717058	-	17.8347	3.8e-07	0.0842	CTGCACACCTGGGGCTCTCCCACAGGGGGCT
MA1929.2	CTCF	chr1	10183071	10183101	-	17.8347	3.8e-07	0.0842	CTGCACCTTCCCGGGCTGCCGCCACACGGTG
MA1929.2	CTCF	chr16	10664174	10664204	-	17.8347	3.8e-07	0.0842	CTGTTCTGCCTCTGCCTTCCCCTGGAGGGCC
MA1929.2	CTCF	chr3	13070217	13070247	+	17.8347	3.8e-07	0.0842	ctgcacttgctgtcccctgcacccggggccc
MA1929.2	CTCF	chr19	14602294	14602324	-	17.8347	3.8e-07	0.0842	CTGCAGCTGCCCCAGCCCGCCCCAGACGACG
MA1929.2	CTCF	chr14	17028107	17028137	-	17.8347	3.8e-07	0.0842	CTGCAGTGCAGCCTCCGGACACCTGCTGGGA
MA1929.2	CTCF	chr13	18252617	18252647	-	17.8347	3.8e-07	0.0842	GTGCTGGGCCCAGTACTGGGTGCAGGGGGCA
MA1929.2	CTCF	chr22	20604153	20604183	-	17.8347	3.8e-07	0.0842	CTGCAGTTGCACTGTCTCCCAAGTGAGGTCA
MA1929.2	CTCF	chr20	21087166	21087196	+	17.8347	3.8e-07	0.0842	GTGCTGTACCAACATGTGCCAGCAGGGACCT
MA1929.2	CTCF	chr22	24382458	24382488	+	17.8347	3.8e-07	0.0842	GTGGTGAGCCACTGTCCACCAGGGGGTGGca
MA1929.2	CTCF	chr15	24621446	24621476	-	17.8347	3.8e-07	0.0842	CTGCACTGGGCGCTGGGGCATGGAGGGGACG
MA1929.2	CTCF	chr7	30734120	30734150	-	17.8347	3.8e-07	0.0842	CTGCAGTTCCAGGCTAACGTGGCAGAGGGAG
MA1929.2	CTCF	chr14	31789362	31789392	-	17.8347	3.8e-07	0.0842	CAGCTCTTGCACACAGGAGCAGCAGGTGGGG
MA1929.2	CTCF	chr12	31835743	31835773	+	17.8347	3.8e-07	0.0842	CCGCGGATGCCGAGCCTTGCACCGGAGGGCG
MA1929.2	CTCF	chr19	32677427	32677457	-	17.8347	3.8e-07	0.0842	TTGCCAAGCGGCCAGCGTCCACCAGGGGAAG
MA1929.2	CTCF	chr7	33069401	33069431	+	17.8347	3.8e-07	0.0842	ATGCCGTTCCCCAGTCAGAGAGAAGGGGGCC
MA1929.2	CTCF	chr8	33787472	33787502	+	17.8347	3.8e-07	0.0842	CAGCTTTCCCTTCTCTGACCAATTGGTGGCA
MA1929.2	CTCF	chr20	36715606	36715636	+	17.8347	3.8e-07	0.0842	GAGCCCTTCCAGGGACTGCCTCCAGGAGCCC
MA1929.2	CTCF	chr18	36884975	36885005	-	17.8347	3.8e-07	0.0842	CTGCAGAGTGGCACCCCACCTGCAGAGGTCC
MA1929.2	CTCF	chr6	38911115	38911145	+	17.8347	3.8e-07	0.0842	CAGCTGTTTCTGGAAATGGCTGTAGGTGGTG
MA1929.2	CTCF	chr11	41655545	41655575	+	17.8347	3.8e-07	0.0842	CTGCACTACTCCTACCCACAACGAAGGGGCA
MA1929.2	CTCF	chr11	43322311	43322341	-	17.8347	3.8e-07	0.0842	AAGCCGTTGCCCCCTCTGCCAGAGGAGGACA
MA1929.2	CTCF	chr21	43498915	43498945	-	17.8347	3.8e-07	0.0842	CTGCTCTCCCAGCAGCCGCTGGCTGGTGGGG
MA1929.2	CTCF	chr11	44301982	44302012	+	17.8347	3.8e-07	0.0842	CTGCCCTGGATACCTCATCCACAAGGTGGGA
MA1929.2	CTCF	chr12	46031050	46031080	+	17.8347	3.8e-07	0.0842	ttgacttgccctgacttgCCACAGGGTGGCA
MA1929.2	CTCF	chrX	48013351	48013381	+	17.8347	3.8e-07	0.0842	CTGTCCCCTCATGTCCTTCCGCCAGGGGGCC
MA1929.2	CTCF	chr10	49799633	49799663	-	17.8347	3.8e-07	0.0842	CAGCAGCACCCTTCATTGTCATCAGAGGGAG
MA1929.2	CTCF	chr12	50095768	50095798	+	17.8347	3.8e-07	0.0842	CTGACCTTTAGGAAATTTCCACTAGAGGGCA
MA1929.2	CTCF	chr19	52114963	52114993	+	17.8347	3.8e-07	0.0842	ccccacctcctgccGCCGCCACCAGGGAGGG
MA1929.2	CTCF	chr8	54254948	54254978	-	17.8347	3.8e-07	0.0842	GAGAAGCGCCAACAGCTCCCTCGAGGGGGAA
MA1929.2	CTCF	chr11	61669079	61669109	-	17.8347	3.8e-07	0.0842	CTGGGGTCCCGTGGGCGGCCGGGAGGGGCTG
MA1929.2	CTCF	chr20	62842067	62842097	-	17.8347	3.8e-07	0.0842	CTGTAGGGGGCTGTCCTCCCGGCAGGTGGAG
MA1929.2	CTCF	chr20	64209065	64209095	+	17.8347	3.8e-07	0.0842	CTGCCATTCTCCAGGCAGCCAGGAGGAGAGG
MA1929.2	CTCF	chr20	64869702	64869732	+	17.8347	3.8e-07	0.0842	CTGCCAGCACCGGCATGTCCACCTGGGGCCA
MA1929.2	CTCF	chr17	65026633	65026663	+	17.8347	3.8e-07	0.0842	TGGCAGCTCCAACCCTGGGCAGAAGATGCCA
MA1929.2	CTCF	chr5	65044758	65044788	+	17.8347	3.8e-07	0.0842	GAGCACTGACGTCCTCAGGCACTGGGGGGAA
MA1929.2	CTCF	chr14	66799902	66799932	+	17.8347	3.8e-07	0.0842	CAGGACCTCTCCCAGTTCCCAGCAGGCGGCC
MA1929.2	CTCF	chr7	67888967	67888997	+	17.8347	3.8e-07	0.0842	CAGCTCCTTCCCCAGTCACCAGAGGAGGcca
MA1929.2	CTCF	chr11	68823447	68823477	-	17.8347	3.8e-07	0.0842	GTGCCTTTCTAGGGCCTGCCAGCGGATGGTT
MA1929.2	CTCF	chr2	71161664	71161694	+	17.8347	3.8e-07	0.0842	CTGCAGAGTGTTCTGTGACCACCAGGTGCTC
MA1929.2	CTCF	chr10	71780844	71780874	-	17.8347	3.8e-07	0.0842	CTGCGGCAGCCACTCTGACCTCTTGGGGCCA
MA1929.2	CTCF	chr7	72801550	72801580	-	17.8347	3.8e-07	0.0842	CTGCAGCTCTAGGGAGGGGCTACAGGGGCCT
MA1929.2	CTCF	chr3	72930072	72930102	-	17.8347	3.8e-07	0.0842	GCGCGGCGGCGGCGGCGGCCCCCAGGCGGCT
MA1929.2	CTCF	chr15	75725096	75725126	+	17.8347	3.8e-07	0.0842	TAGCCCTGCCATCAGGCTGCAGCCGGGGGCG
MA1929.2	CTCF	chr18	77216419	77216449	-	17.8347	3.8e-07	0.0842	CTGCTGGGGCTGATGAGGCCAGGGCAGGGCG
MA1929.2	CTCF	chr10	80216681	80216711	-	17.8347	3.8e-07	0.0842	CCGCAGCGGGCAGCGCAGCCAGCCGGTGGGG
MA1929.2	CTCF	chr4	83532738	83532768	+	17.8347	3.8e-07	0.0842	cggcggcggcggcggccaccaggaggcggag
MA1929.2	CTCF	chr14	88210267	88210297	+	17.8347	3.8e-07	0.0842	CTGTagtggtggggggtgcctccaGCTGGAG
MA1929.2	CTCF	chr11	88554202	88554232	-	17.8347	3.8e-07	0.0842	CAGCATTAGCTGCAATAGCCAAGAGGTGGAA
MA1929.2	CTCF	chr16	93764672	93764702	-	17.8347	3.8e-07	0.0842	TTGGTTGGGCCGGGCCAGCCTGCAGGGGGCA
MA1929.2	CTCF	chr16	95221774	95221804	-	17.8347	3.8e-07	0.0842	GTGTCCTTCCCACCCTGGGCATCAGAGGGTG
MA1929.2	CTCF	chr2	100563610	100563640	-	17.8347	3.8e-07	0.0842	GCGCAGGGCCGGGGGCGGGGGGCGGGGGGCG
MA1929.2	CTCF	chr10	102501497	102501527	-	17.8347	3.8e-07	0.0842	TTGATTCTCTCACTACCTCCACCAGAGGGCA
MA1929.2	CTCF	chr3	106326501	106326531	-	17.8347	3.8e-07	0.0842	CTGACTTTCCCAGTTTCTACAGCAGATGGCA
MA1929.2	CTCF	chr6	108502257	108502287	+	17.8347	3.8e-07	0.0842	GTGCTGTGCCTTGCAGAGACAGGAGGTGGTC
MA1929.2	CTCF	chr7	108694006	108694036	+	17.8347	3.8e-07	0.0842	ctgcctgggagacacctcccagcaggggtcg
MA1929.2	CTCF	chr13	110545815	110545845	-	17.8347	3.8e-07	0.0842	CAGCGGGGGCTCCACGAGGCAGCAGAGGGTG
MA1929.2	CTCF	chr2	116918168	116918198	+	17.8347	3.8e-07	0.0842	TTGCAACACTAGTTGCCTCCACCAGATGTTG
MA1929.2	CTCF	chr10	120202614	120202644	-	17.8347	3.8e-07	0.0842	GTGCCCTGCACCCAGTAGACGCTAGAGGACA
MA1929.2	CTCF	chr2	120784360	120784390	-	17.8347	3.8e-07	0.0842	CAGTAGTTCCCGTAGTAGCCGGTGGGTGCTA
MA1929.2	CTCF	chrX	122874217	122874247	-	17.8347	3.8e-07	0.0842	TTGCTGTTCTCCTCCCAGGCAACAGATGGTA
MA1929.2	CTCF	chr12	124709887	124709917	-	17.8347	3.8e-07	0.0842	CGGCACCTGCCATACACGCCCCGAGGGGGCC
MA1929.2	CTCF	chr3	124794196	124794226	-	17.8347	3.8e-07	0.0842	CTGCCCCTCCATCAGTGCTCCCGAGGGGGTA
MA1929.2	CTCF	chr12	125073655	125073685	+	17.8347	3.8e-07	0.0842	CTTCTGGGGCTGGAGGAGCCACTTGATGGCG
MA1929.2	CTCF	chr9	129750220	129750250	-	17.8347	3.8e-07	0.0842	TCTCAGACCCACTCACCTCCACTAGGGGGCA
MA1929.2	CTCF	chr12	132030325	132030355	+	17.8347	3.8e-07	0.0842	CTGCAGTTTGCACAGCAGCCGCAAGTGGTAG
MA1929.2	CTCF	chr12	132972648	132972678	-	17.8347	3.8e-07	0.0842	GTCGACTGCCAAAGAGGCCCAGCAGAGGGCA
MA1929.2	CTCF	chr10	133137075	133137105	+	17.8347	3.8e-07	0.0842	GAGCTGTGTCTGGCTGCACCAGGAGAGGCCA
MA1929.2	CTCF	chr10	133358314	133358344	-	17.8347	3.8e-07	0.0842	GAGCACGGCCTGCCCTGGCCACGACAGGGAA
MA1929.2	CTCF	chr9	136554382	136554412	-	17.8347	3.8e-07	0.0842	CAGCAATGCTAACAGCCTCCCAGAGGTGGCC
MA1929.2	CTCF	chr8	139912907	139912937	+	17.8347	3.8e-07	0.0842	CTGCAGGTAGGACTCCTGGCACCAGAAGGTG
MA1929.2	CTCF	chr9	140562614	140562644	-	17.8347	3.8e-07	0.0842	CGGCCACGTCAGCCATGTCCAGCAGGCGGCT
MA1929.2	CTCF	chr6	141274528	141274558	-	17.8347	3.8e-07	0.0842	GTGGTGCTCACCTGGTGGCCAGTAGGTGGTC
MA1929.2	CTCF	chr4	142905837	142905867	+	17.8347	3.8e-07	0.0842	CAGCACTGGAAGCCAGTAGCACCAGAGGGAA
MA1929.2	CTCF	chr6	145184087	145184117	+	17.8347	3.8e-07	0.0842	ctgtacctctagaacatggcactggggggCC
MA1929.2	CTCF	chr9	150141968	150141998	-	17.8347	3.8e-07	0.0842	CTGCCGTGTGGAGTGTGGACTGCAGGAGGCT
MA1929.2	CTCF	chr6	159818254	159818284	+	17.8347	3.8e-07	0.0842	CTGCCTCTGTGGCAGTGACCCCTGGGGGGCC
MA1929.2	CTCF	chr1	167445183	167445213	+	17.8347	3.8e-07	0.0842	CTGCAGATCAAGGCCTTGCCCACAGAGGGTC
MA1929.2	CTCF	chr6	167645663	167645693	-	17.8347	3.8e-07	0.0842	AAGCGGCGCGGGCGGCGGGCGGCAGGCGGCG
MA1929.2	CTCF	chr6	170979934	170979964	+	17.8347	3.8e-07	0.0842	CTGCAGGCCATAGGTGGGACAGAAGACGGCA
MA1929.2	CTCF	chr5	171162507	171162537	-	17.8347	3.8e-07	0.0842	GCGTTAGTCTTCAGGCCACCAGAAGGGGGCA
MA1929.2	CTCF	chr2	229474412	229474442	+	17.8347	3.8e-07	0.0842	ctccaggaaccgctggccccagaagagggag
MA1929.2	CTCF	chr2	240455878	240455908	-	17.8347	3.8e-07	0.0842	TTGCTCTTGCTCCTACTCCCACTATGTGGCG
MA1929.2	CTCF	chr2	242458583	242458613	-	17.8347	3.8e-07	0.0842	CTGTTGTGCAAGAATGACCCAGAGGATGGCA
MA1929.2	CTCF	chr16	552805	552835	-	17.8264	3.82e-07	0.0843	CTGCAGCGCCAGGCTCTCACAGGGGGCGCCG
MA1929.2	CTCF	chr10	786956	786986	+	17.8264	3.82e-07	0.0843	TTGCAGAGCTCTGCTCCGGGGCCAGGGGGCG
MA1929.2	CTCF	chr5	791584	791614	+	17.8264	3.82e-07	0.0843	CAGacggtccctgacttcccacaagatggca
MA1929.2	CTCF	chr5	1812238	1812268	+	17.8264	3.82e-07	0.0843	CTGCTGGGTCCCTTGCAGCTGGCaggggaca
MA1929.2	CTCF	chr11	3314938	3314968	-	17.8264	3.82e-07	0.0843	CAGTACTGCCCTATGTGGCCCCATGGGGTCA
MA1929.2	CTCF	chr17	3661593	3661623	-	17.8264	3.82e-07	0.0843	CTGTGAGGGCTGATGCTACCTCCAGGTGGAG
MA1929.2	CTCF	chr5	6828043	6828073	+	17.8264	3.82e-07	0.0843	gtgcagtggcgccatctgcctcctgggttca
MA1929.2	CTCF	chr4	7776065	7776095	+	17.8264	3.82e-07	0.0843	ACGCTGGAGCAACATCCACCACCAGGTGGTG
MA1929.2	CTCF	chr19	8028721	8028751	+	17.8264	3.82e-07	0.0843	GAGCAGTTGCAGCCACAGCAGGTAGAAGGCA
MA1929.2	CTCF	chr19	8572603	8572633	+	17.8264	3.82e-07	0.0843	CTGCGCTCTTGCAAAGGACCACGCGGTGGCG
MA1929.2	CTCF	chrX	9665923	9665953	-	17.8264	3.82e-07	0.0843	CCCCAGGCCACTCCTTGGCCTCCAGGGGGAG
MA1929.2	CTCF	chr22	9685617	9685647	-	17.8264	3.82e-07	0.0843	TTGCATCTGCCCCTGCTGCACGGAGGGGGCA
MA1929.2	CTCF	chr2	10175237	10175267	-	17.8264	3.82e-07	0.0843	GTGCAAGGGGGCTAGCAGCCCCCAGAAGGCA
MA1929.2	CTCF	chr6	10288925	10288955	+	17.8264	3.82e-07	0.0843	CTGCAGCTCTCCGGGATTCAGGCGGGGGTCG
MA1929.2	CTCF	chr19	13321118	13321148	+	17.8264	3.82e-07	0.0843	TGGCTGTTTGCCAGCTGGCCTCCAGGTGACG
MA1929.2	CTCF	chr14	16115641	16115671	+	17.8264	3.82e-07	0.0843	TAGTAGCTACGAATGTGACCACAAGATGGCA
MA1929.2	CTCF	chrX	17217962	17217992	-	17.8264	3.82e-07	0.0843	CTGCATCTAGGACTCCCCCCTGGAGGGGGAG
MA1929.2	CTCF	chrX	17387939	17387969	+	17.8264	3.82e-07	0.0843	CTGttgttcttttttcccccacaagGGGCCT
MA1929.2	CTCF	chr18	21786118	21786148	-	17.8264	3.82e-07	0.0843	AGGAACGACAAGCGGCCGCCGCTAGGGGGCG
MA1929.2	CTCF	chr19	23422008	23422038	-	17.8264	3.82e-07	0.0843	CAGCAGTCCCACTTAGATCCAGCAGACGGAT
MA1929.2	CTCF	chr20	24808383	24808413	-	17.8264	3.82e-07	0.0843	CTTCAGTGCCCACAGAGTCTGCTGGAGGGCG
MA1929.2	CTCF	chr22	26639964	26639994	-	17.8264	3.82e-07	0.0843	ATGCAAGGCCCGGTGCCAGCTCAAGGTGACA
MA1929.2	CTCF	chr17	28355867	28355897	-	17.8264	3.82e-07	0.0843	CAGCAGGATCGCTTGAGCCCAGTAGTGGGCA
MA1929.2	CTCF	chr17	29345420	29345450	+	17.8264	3.82e-07	0.0843	CTGCATCCCCCAGGGCCATCAGCAGGAGGGA
MA1929.2	CTCF	chr14	29788937	29788967	+	17.8264	3.82e-07	0.0843	ctgaaatgactccagtggacagcaggtgcct
MA1929.2	CTCF	chr20	30263612	30263642	-	17.8264	3.82e-07	0.0843	CAGCCATTCTCAGCCCCACCGGTGGGTGCCG
MA1929.2	CTCF	chr13	30274167	30274197	-	17.8264	3.82e-07	0.0843	CTGCAGGATCTGTGGGATCCTGCAGGTGCTG
MA1929.2	CTCF	chrX	30681838	30681868	-	17.8264	3.82e-07	0.0843	CTGCACTTCCCAGCCTCCCTTGCAGGTGGTT
MA1929.2	CTCF	chr6	31727805	31727835	+	17.8264	3.82e-07	0.0843	AAGCAGGTCCCCTCACCACCACCATGGGGCT
MA1929.2	CTCF	chr19	32089429	32089459	-	17.8264	3.82e-07	0.0843	GTGTAGCTACGGCCGGTGCCTGCAGGGGATG
MA1929.2	CTCF	chr15	32876136	32876166	+	17.8264	3.82e-07	0.0843	ctgaagtttcaaggggtgccagcaaatggtg
MA1929.2	CTCF	chr22	33366320	33366350	+	17.8264	3.82e-07	0.0843	AGGCACCTTCCAGGCAGCCCCCTAGGTGGCG
MA1929.2	CTCF	chr9	37534855	37534885	-	17.8264	3.82e-07	0.0843	CTGTGGGGCCTTCACCAGCCTGCTGGGGTCA
MA1929.2	CTCF	chr20	39176489	39176519	-	17.8264	3.82e-07	0.0843	GGGCAGCTTGAGCAAAGGCCAGAAGGTGGGG
MA1929.2	CTCF	chr3	39283001	39283031	+	17.8264	3.82e-07	0.0843	GTGCTGTTCCCACTCTGCCTTGAAGATGGAG
MA1929.2	CTCF	chr5	39849198	39849228	+	17.8264	3.82e-07	0.0843	gtccaagtctcccctgcaccagcaggggacg
MA1929.2	CTCF	chrX	39930128	39930158	+	17.8264	3.82e-07	0.0843	ctgcatgtgcttcccattccactaggggccc
MA1929.2	CTCF	chr21	40399755	40399785	+	17.8264	3.82e-07	0.0843	GAGCAGCAGGGCTCCTGGCCAGCGGAGGGTG
MA1929.2	CTCF	chr19	40944385	40944415	+	17.8264	3.82e-07	0.0843	TTGCAGAGGGACATCTTGTCCCCAGGGGGCA
MA1929.2	CTCF	chr1	41354645	41354675	-	17.8264	3.82e-07	0.0843	CTGCAGTGCCTCCCAAGCCAGCTGGGGGCAG
MA1929.2	CTCF	chr3	43195158	43195188	+	17.8264	3.82e-07	0.0843	ATGCAGGTCCTCCAAAAGCCAGCCAGGGGCC
MA1929.2	CTCF	chr19	43833735	43833765	+	17.8264	3.82e-07	0.0843	CCACAATTTCTTTCCCAGACACCAGAGGGCA
MA1929.2	CTCF	chr17	45217593	45217623	-	17.8264	3.82e-07	0.0843	CCGCAGGGTGAGTCTCAGCCGGGAGGGGCCG
MA1929.2	CTCF	chr22	46900850	46900880	+	17.8264	3.82e-07	0.0843	CTGAAAGGCCGGCGTGGAGCACGAGGCGGCG
MA1929.2	CTCF	chr22	47758901	47758931	+	17.8264	3.82e-07	0.0843	CTGGAGATCCGTCTTTGCTCAGCAGAAGGCA
MA1929.2	CTCF	chr22	48576616	48576646	-	17.8264	3.82e-07	0.0843	CTGCAGAGGCAGGCAGGGCCACCTGTGGCCA
MA1929.2	CTCF	chr20	48855101	48855131	-	17.8264	3.82e-07	0.0843	CTGCATTTCTGCCAGCTACCTGGTGATGCCA
MA1929.2	CTCF	chr20	49166571	49166601	-	17.8264	3.82e-07	0.0843	GGGGAATACCTGCTGTGTCCTGCAGAGGGAA
MA1929.2	CTCF	chr22	50696332	50696362	-	17.8264	3.82e-07	0.0843	CAGCAGACCCTGGCTGCCCCTCCGGGGGGAC
MA1929.2	CTCF	chr1	50710064	50710094	-	17.8264	3.82e-07	0.0843	CAGCAGAATCGCTTGAATCCAGGAGGTGGAG
MA1929.2	CTCF	chr16	52813118	52813148	-	17.8264	3.82e-07	0.0843	CTGCAGAACTGCTGGAACCCAGGAGGCGGAG
MA1929.2	CTCF	chr16	54745334	54745364	+	17.8264	3.82e-07	0.0843	tagcaatgtctgccactgtcacgagagggaa
MA1929.2	CTCF	chr19	57271724	57271754	+	17.8264	3.82e-07	0.0843	CTGCTTTGCCTCCCGGCTCCCGCAGGAGGAT
MA1929.2	CTCF	chr11	59104144	59104174	-	17.8264	3.82e-07	0.0843	AAGCAATGTTTCTAGCAGCCACTAAATGGCG
MA1929.2	CTCF	chr3	61606992	61607022	+	17.8264	3.82e-07	0.0843	TTGCAGAATCGGGGATGGCCTCGAGGGGCAG
MA1929.2	CTCF	chr14	63408366	63408396	+	17.8264	3.82e-07	0.0843	gtgcagtggcagccttgacctcctgggctcg
MA1929.2	CTCF	chr16	64437508	64437538	+	17.8264	3.82e-07	0.0843	CTGGAAAGTCAGACAGTGACAGCAGGGGGCC
MA1929.2	CTCF	chr12	67140899	67140929	+	17.8264	3.82e-07	0.0843	CCACATTCTCAGATTTGGCCAGGAGGTGGCA
MA1929.2	CTCF	chr11	69687585	69687615	+	17.8264	3.82e-07	0.0843	ctcccacgctaggcaaggccaccaggtgtca
MA1929.2	CTCF	chr15	70183822	70183852	-	17.8264	3.82e-07	0.0843	CAGCAGAATCGCTTGAATCCAGGAGGTGGAG
MA1929.2	CTCF	chr3	72639831	72639861	-	17.8264	3.82e-07	0.0843	CTGCTGCTGCTGCTACTGCTGGGAGGTGGAG
MA1929.2	CTCF	chr10	78510717	78510747	-	17.8264	3.82e-07	0.0843	GTCATGTGCCAGGAAAATCCACCAGAGGGCG
MA1929.2	CTCF	chr11	79204417	79204447	-	17.8264	3.82e-07	0.0843	GAGCTAAGCCTCAAGGCTCCTGCAGGTGGCC
MA1929.2	CTCF	chr17	82611557	82611587	+	17.8264	3.82e-07	0.0843	CTGCTCAGATGCCAGGAACCAGAGGAGGGCA
MA1929.2	CTCF	chr2	86810417	86810447	+	17.8264	3.82e-07	0.0843	ATCTGATGCCCTGTCGGCCCAGCAGGGGGCG
MA1929.2	CTCF	chrX	87290919	87290949	-	17.8264	3.82e-07	0.0843	GTGCCAGCCCCAGCATGCCCAGCCGGCGGCG
MA1929.2	CTCF	chr14	88293820	88293850	-	17.8264	3.82e-07	0.0843	GTGTTAGTTGGCCTCCTGCCAGGAGGTGGCA
MA1929.2	CTCF	chr16	90246234	90246264	-	17.8264	3.82e-07	0.0843	CTGCAGCTGCTGCACCTGGCAGGTGAGGGTC
MA1929.2	CTCF	chr16	91668287	91668317	+	17.8264	3.82e-07	0.0843	CTGCAGCTTTGAGGGAGCTCAGCTGGGGGAG
MA1929.2	CTCF	chr14	93966177	93966207	-	17.8264	3.82e-07	0.0843	CTGCTTTGCCTTGGCGCGGCAGCTGGTGTCA
MA1929.2	CTCF	chr14	95437294	95437324	+	17.8264	3.82e-07	0.0843	CTGCACTGTGCCCCGCTCACACGGGGTGGGG
MA1929.2	CTCF	chr11	96062419	96062449	+	17.8264	3.82e-07	0.0843	TTACAGTATCTTAGCTATCCAGCAGATGGCA
MA1929.2	CTCF	chr9	100944422	100944452	-	17.8264	3.82e-07	0.0843	ATGCAGAGACAGCAGGAGCCTGTGGAGGGGG
MA1929.2	CTCF	chr3	106582160	106582190	-	17.8264	3.82e-07	0.0843	CCGCTAGGCCCACCTCCATCACTAGGGGTCA
MA1929.2	CTCF	chr11	113906812	113906842	+	17.8264	3.82e-07	0.0843	AGGCAGGCACGACAGCCACCACAAGGTGGTG
MA1929.2	CTCF	chr5	124560185	124560215	-	17.8264	3.82e-07	0.0843	CTGGAATTCTATCCTCAGCCACTAGTGGTCA
MA1929.2	CTCF	chrX	131750274	131750304	+	17.8264	3.82e-07	0.0843	ATGCATTTTTAGGAAGACCCAGCAGGGAGCA
MA1929.2	CTCF	chr3	131973908	131973938	+	17.8264	3.82e-07	0.0843	tctctgtggctgcagtgcccaccaggtggcc
MA1929.2	CTCF	chr4	133868074	133868104	+	17.8264	3.82e-07	0.0843	CAGCAGAGCCCCACGTAGACTCCTGAGGCCA
MA1929.2	CTCF	chr8	135332331	135332361	-	17.8264	3.82e-07	0.0843	TTGCAGTGGCTCCCACTGGCCAAAGATGGCA
MA1929.2	CTCF	chr6	139881834	139881864	+	17.8264	3.82e-07	0.0843	CTGccgcgcccagcgcccgcagccagtggcg
MA1929.2	CTCF	chr5	142404187	142404217	-	17.8264	3.82e-07	0.0843	CTGCAGCTCCAGCCCCAGCCGTGCGGAGCCG
MA1929.2	CTCF	chr7	144366672	144366702	-	17.8264	3.82e-07	0.0843	GAGCAGGTTCACATCCGGCCATAAGGAGGAG
MA1929.2	CTCF	chr7	144366824	144366854	-	17.8264	3.82e-07	0.0843	GAGCAGGTTCACATCCGGCCATAAGGAGGAG
MA1929.2	CTCF	chr9	147973076	147973106	+	17.8264	3.82e-07	0.0843	CTGCAGCCACAGGCTCCCTCCCCAGGTGCCG
MA1929.2	CTCF	chr9	148838940	148838970	-	17.8264	3.82e-07	0.0843	ATGGAGCCCACGCTTCTGCCTCAAGGAGGCA
MA1929.2	CTCF	chr3	150151767	150151797	+	17.8264	3.82e-07	0.0843	CTGCGCGCTCTTCCCTGGGCCCCGGGGGGCA
MA1929.2	CTCF	chr4	150850638	150850668	-	17.8264	3.82e-07	0.0843	TTGCAGTTCCAGGTCTGGCCTCTGAAAGGAG
MA1929.2	CTCF	chr2	151371353	151371383	+	17.8264	3.82e-07	0.0843	CTGCAATCTCCACTGATTTCAGTGGGGGGTA
MA1929.2	CTCF	chr1	155587272	155587302	-	17.8264	3.82e-07	0.0843	GTGCAGGTCCCTGCCCTTCCGCCTGAGGCTG
MA1929.2	CTCF	chr6	161348292	161348322	+	17.8264	3.82e-07	0.0843	CTGCCGTGGATTGGGCCACCTAGAGGGGGCC
MA1929.2	CTCF	chr6	165199300	165199330	-	17.8264	3.82e-07	0.0843	CTGCCAGGCCATGGGTGGCCTCCCGGGGACT
MA1929.2	CTCF	chr6	171192150	171192180	+	17.8264	3.82e-07	0.0843	CCGGAGTCCCAGAGCCCGCCTGTAGGTGTTG
MA1929.2	CTCF	chr1	181153850	181153880	-	17.8264	3.82e-07	0.0843	GAGCCCTCCTCGCTTCCATCAGCAGGTGGAG
MA1929.2	CTCF	chr4	188648464	188648494	-	17.8264	3.82e-07	0.0843	CAGCATGCCTAGCCTCTACCACTAGATGCCA
MA1929.2	CTCF	chr3	198489111	198489141	-	17.8264	3.82e-07	0.0843	CGGCAGGGACCCCCGCGCCCACGAGGGTGCT
MA1929.2	CTCF	chrX	549176	549206	+	17.8182	3.84e-07	0.0845	ctgcagtctctgcctccatctccacgtggcc
MA1929.2	CTCF	chrY	562268	562298	+	17.8182	3.84e-07	0.0845	ctgcagtctctgcctccatctccacgtggcc
MA1929.2	CTCF	chrX	761675	761705	+	17.8182	3.84e-07	0.0845	ctgcagtctctgcctccatctccacgtggcc
MA1929.2	CTCF	chrY	780622	780652	+	17.8182	3.84e-07	0.0845	ctgcagtctctgcctccatctccacgtggcc
MA1929.2	CTCF	chrX	1297767	1297797	+	17.8182	3.84e-07	0.0845	ctgcagtctctgcctccatctccacgtggcc
MA1929.2	CTCF	chrY	1319105	1319135	+	17.8182	3.84e-07	0.0845	ctgcagtctctgcctccatctccacgtggcc
MA1929.2	CTCF	chr7	1616635	1616665	+	17.8182	3.84e-07	0.0845	GTGCGGCGGGAAGCGGGCCCAGAAGGAGGCG
MA1929.2	CTCF	chr19	2315830	2315860	+	17.8182	3.84e-07	0.0845	ctgcattGGGGGCAGGGGCCAGCGGGGAGGG
MA1929.2	CTCF	chr14	3139370	3139400	-	17.8182	3.84e-07	0.0845	CCGCAAATCCACACGTGTGCAGTAGGCGGCC
MA1929.2	CTCF	chr19	3640521	3640551	-	17.8182	3.84e-07	0.0845	AGGCAGCCCCGGGGACCACCAGGAGGGGGTT
MA1929.2	CTCF	chr17	3774828	3774858	+	17.8182	3.84e-07	0.0845	CTTCAGACCCACCCgcctcctccagggagcc
MA1929.2	CTCF	chr16	4568169	4568199	-	17.8182	3.84e-07	0.0845	CTGCTGTTGCGGCCGCTGCCCCAGGGCTGCG
MA1929.2	CTCF	chr15	5024133	5024163	-	17.8182	3.84e-07	0.0845	CCGCAAATCCACACGTGTGCAGTAGGCGGCC
MA1929.2	CTCF	chr2	5670666	5670696	-	17.8182	3.84e-07	0.0845	CTGTACTTCCAGGAGAAGCCCCCAGAAGGTC
MA1929.2	CTCF	chrX	6622931	6622961	+	17.8182	3.84e-07	0.0845	CGGATGGGCATGGTGCAGCCAGCAGAGGGAG
MA1929.2	CTCF	chr7	7301986	7302016	-	17.8182	3.84e-07	0.0845	CTGCGGCTCCCTCTCGCCCCTCCTGGGGGGC
MA1929.2	CTCF	chr7	8917885	8917915	+	17.8182	3.84e-07	0.0845	GTGAAGTCCACTATGTTCCCAGAAGGAGGCA
MA1929.2	CTCF	chr17	9316223	9316253	+	17.8182	3.84e-07	0.0845	CTGCCTTCCCCCATGGTGCCTGCAGGCGTAG
MA1929.2	CTCF	chr13	9664686	9664716	-	17.8182	3.84e-07	0.0845	CCGCAAATCCACACGTGTGCAGTAGGCGGCC
MA1929.2	CTCF	chr2	10337222	10337252	-	17.8182	3.84e-07	0.0845	GTGCTGAGCCAGGTGCAGGCAGGAGAGGCAG
MA1929.2	CTCF	chr11	11623794	11623824	-	17.8182	3.84e-07	0.0845	GTGCCGTTTTCCTCCCGTGCTGCAGGGGACA
MA1929.2	CTCF	chrX	12547112	12547142	+	17.8182	3.84e-07	0.0845	ctccagctccccttttcccctccagaggttg
MA1929.2	CTCF	chr1	13527600	13527630	-	17.8182	3.84e-07	0.0845	GTGCAGGGTTGCCAGTGGTCAGGGGGTGGTG
MA1929.2	CTCF	chr18	15027120	15027150	+	17.8182	3.84e-07	0.0845	gtgcactaccagcggcgggtggcagggggtt
MA1929.2	CTCF	chr3	16181578	16181608	-	17.8182	3.84e-07	0.0845	CGCACGCACCAGCCGGGGCCAGCAGAGGGCG
MA1929.2	CTCF	chr11	17847329	17847359	-	17.8182	3.84e-07	0.0845	CAGCTCACTCCAGGTGGCCCAGCAGGTGGCC
MA1929.2	CTCF	chr22	19538633	19538663	-	17.8182	3.84e-07	0.0845	CAGCAGCGCTATTCACAGCAGCCAGAGGGTG
MA1929.2	CTCF	chr22	20250807	20250837	+	17.8182	3.84e-07	0.0845	CTGCCAGTTCAGCACCGGCCCTGAGAGGGCC
MA1929.2	CTCF	chr1	20412357	20412387	+	17.8182	3.84e-07	0.0845	GTGGAGAGGCCCTCAGCCCCAGCAGGAGGCA
MA1929.2	CTCF	chr13	23953710	23953740	+	17.8182	3.84e-07	0.0845	CAGCGCTGCAGCGGGCGGCCTGCAGGGTGAG
MA1929.2	CTCF	chr6	24129863	24129893	+	17.8182	3.84e-07	0.0845	ctgctgtaaagttgtgtcccactaggaggca
MA1929.2	CTCF	chr22	24141425	24141455	-	17.8182	3.84e-07	0.0845	AAGCAGAGGCCTGGGGAGCCTCAGGAGGGCA
MA1929.2	CTCF	chr6	25544867	25544897	-	17.8182	3.84e-07	0.0845	CTGTAGCATCAACCATGCCCAGCTGATGGTG
MA1929.2	CTCF	chr12	26730755	26730785	+	17.8182	3.84e-07	0.0845	aaccagttctccccagagcctccagagggaa
MA1929.2	CTCF	chr1	28738784	28738814	+	17.8182	3.84e-07	0.0845	ctgcagtggccagagaggagaggagagggcc
MA1929.2	CTCF	chr3	30293072	30293102	+	17.8182	3.84e-07	0.0845	CAGCGGCCCCAGCACTTGGCACCAGAGGCCT
MA1929.2	CTCF	chr22	32075859	32075889	-	17.8182	3.84e-07	0.0845	CTGCCCAGGCCTCACAGGCCAGAGGATGGAG
MA1929.2	CTCF	chr7	33202091	33202121	+	17.8182	3.84e-07	0.0845	CAGCACAGGCTGCCGAGGCCAGCGGACGGCC
MA1929.2	CTCF	chr22	37804932	37804962	+	17.8182	3.84e-07	0.0845	CAGCATCGCCGGCTCTCAGCGCCAGGTGGAC
MA1929.2	CTCF	chr8	37905734	37905764	-	17.8182	3.84e-07	0.0845	GTGCAGGAAGAGCTGGGGCCTCTAGGGTGCA
MA1929.2	CTCF	chr15	38664172	38664202	+	17.8182	3.84e-07	0.0845	CTGCATTTGTTCAAGCTACCTCCcggtgcca
MA1929.2	CTCF	chr20	39058106	39058136	+	17.8182	3.84e-07	0.0845	GAGCATCCCCAGCAGGTGCCCCCAGAGGGAC
MA1929.2	CTCF	chr15	39311012	39311042	-	17.8182	3.84e-07	0.0845	CTGTAGGGCCAGTTATTACCGCAGGGGGGAC
MA1929.2	CTCF	chr13	39435717	39435747	-	17.8182	3.84e-07	0.0845	CAGTGGTGACAGCACCCCGCAGCAGGGGGTG
MA1929.2	CTCF	chr6	40098063	40098093	-	17.8182	3.84e-07	0.0845	ATGCCCTTTCTGCAGCTGCCTCTGGGTGCAG
MA1929.2	CTCF	chr17	40536191	40536221	+	17.8182	3.84e-07	0.0845	CTCCAAGGCTGGTGAGGGCCAACAGGGGGTG
MA1929.2	CTCF	chrX	41433203	41433233	+	17.8182	3.84e-07	0.0845	TTGTTGTGCCCACTGCTCCCACCAAGTGGTA
MA1929.2	CTCF	chr21	41909696	41909726	+	17.8182	3.84e-07	0.0845	cagcagtgctgagaaaccctacgaggtggca
MA1929.2	CTCF	chr13	43912670	43912700	-	17.8182	3.84e-07	0.0845	CTGCAGGCCTGCGGGAGCCCAGCTGTTGGCA
MA1929.2	CTCF	chrX	47952115	47952145	+	17.8182	3.84e-07	0.0845	ctgcagtttcaggcatccactcgggggggtc
MA1929.2	CTCF	chr17	50265102	50265132	+	17.8182	3.84e-07	0.0845	CTGCTCTCCCTTCCCTGGCCAGGACAGGACA
MA1929.2	CTCF	chr17	51470688	51470718	+	17.8182	3.84e-07	0.0845	CGGCTCTCCCTTGTGTGGCCTCTAGGGGTGA
MA1929.2	CTCF	chr3	51713814	51713844	+	17.8182	3.84e-07	0.0845	TTGCAGTGATCTCCTGTGCctctgggtgggg
MA1929.2	CTCF	chr5	52426939	52426969	+	17.8182	3.84e-07	0.0845	ttgctctgcatttttttgccagaagatggct
MA1929.2	CTCF	chr5	56552824	56552854	+	17.8182	3.84e-07	0.0845	CTGGAGTTGCTTATTTGTTCACCAGATGGCT
MA1929.2	CTCF	chr11	61263080	61263110	-	17.8182	3.84e-07	0.0845	GAGCTGAGGTTGCTGTACCCAGCAGAGGGTG
MA1929.2	CTCF	chrX	63269513	63269543	+	17.8182	3.84e-07	0.0845	cagcaagatccttctaagccagtaggggcca
MA1929.2	CTCF	chr20	63376363	63376393	-	17.8182	3.84e-07	0.0845	CTGCCCGGCCCTGTCCAGTCACTCGGTGGCC
MA1929.2	CTCF	chr20	63624788	63624818	+	17.8182	3.84e-07	0.0845	CTGCATCTTCCAGCCCGGCCCCCAAGGGACA
MA1929.2	CTCF	chr11	65124147	65124177	-	17.8182	3.84e-07	0.0845	CTGCACAGCAGGGCACAGGCCCCAGAAGGCA
MA1929.2	CTCF	chr20	65331833	65331863	-	17.8182	3.84e-07	0.0845	GTGCAGGGCCGGGCAGGGACTGTAGGGGCGG
MA1929.2	CTCF	chr17	73304024	73304054	-	17.8182	3.84e-07	0.0845	CTGGTGTTGAGCTGGGAACCACTAGGTGGTG
MA1929.2	CTCF	chr6	73618938	73618968	+	17.8182	3.84e-07	0.0845	cagcatccctggcctcttccactagatgcca
MA1929.2	CTCF	chr18	75921035	75921065	+	17.8182	3.84e-07	0.0845	CCGCAGTGTTCCTTCCCACCTGCAGGGGCGA
MA1929.2	CTCF	chr17	76974509	76974539	+	17.8182	3.84e-07	0.0845	CAGCAGCTGTTTCACTCCccggcgggggggg
MA1929.2	CTCF	chr17	78617051	78617081	-	17.8182	3.84e-07	0.0845	CAGGCATCCTGGGCACCCCCTCCAGGTGGCA
MA1929.2	CTCF	chr13	78984699	78984729	-	17.8182	3.84e-07	0.0845	CAGCTGTTCCAGCTGTGGCTGAAAGGGGCCA
MA1929.2	CTCF	chr17	81047207	81047237	+	17.8182	3.84e-07	0.0845	CAGCAGGTCCTCCCGCAGGCCCATGGTGTCG
MA1929.2	CTCF	chr17	82183232	82183262	+	17.8182	3.84e-07	0.0845	CTGCTGCTCCATGAGTGGCCCTAGGAAGGCA
MA1929.2	CTCF	chr10	84008358	84008388	-	17.8182	3.84e-07	0.0845	CTGCATTTCCAGCTGAGCTCTGAAGAGAGCA
MA1929.2	CTCF	chr1	85752817	85752847	-	17.8182	3.84e-07	0.0845	CTGTTATGAGACTTTTTGCCTCAAGAGGGCA
MA1929.2	CTCF	chr2	98122740	98122770	+	17.8182	3.84e-07	0.0845	gcgatcctcccgcgccagccagtagggggga
MA1929.2	CTCF	chr10	103516642	103516672	-	17.8182	3.84e-07	0.0845	CTGCTGGTGCCTGTGTGTGCAGCAGAGGCAG
MA1929.2	CTCF	chr9	108359743	108359773	-	17.8182	3.84e-07	0.0845	GTGCACTCACAGCACCTCCCAGAAGAAGTCA
MA1929.2	CTCF	chr5	110043384	110043414	+	17.8182	3.84e-07	0.0845	gtggacctccagcaaactccagcagagggac
MA1929.2	CTCF	chr5	111592174	111592204	+	17.8182	3.84e-07	0.0845	TTGCATCTATTTCCTCATCCACCAGAGGGCT
MA1929.2	CTCF	chr13	112446436	112446466	+	17.8182	3.84e-07	0.0845	ctgcttagcctctgacatccacctggtgggg
MA1929.2	CTCF	chr5	113741362	113741392	+	17.8182	3.84e-07	0.0845	ctgctgtggtgagaacagactgtagagggta
MA1929.2	CTCF	chr12	115194513	115194543	-	17.8182	3.84e-07	0.0845	CTGCATGGATGGAGCTGAGCAGCAGGTGGTG
MA1929.2	CTCF	chr11	116095618	116095648	-	17.8182	3.84e-07	0.0845	ATGCGCCTCTTCATACTTCCACCAGAGGGGA
MA1929.2	CTCF	chr11	120160772	120160802	+	17.8182	3.84e-07	0.0845	GTGCCATTCTCCAGGCTGCCACTGGGGCCCG
MA1929.2	CTCF	chr10	124272316	124272346	-	17.8182	3.84e-07	0.0845	GTGCAGCACCAGCTGTCCCTTCCTGGGGGCT
MA1929.2	CTCF	chrX	128273641	128273671	+	17.8182	3.84e-07	0.0845	CTGCCCTACCCCCAGTCCTCCCTGGAGGGAG
MA1929.2	CTCF	chr3	129195522	129195552	+	17.8182	3.84e-07	0.0845	cagcaggactgcaagcctcctgagggtggag
MA1929.2	CTCF	chr3	140842001	140842031	-	17.8182	3.84e-07	0.0845	CTGCGGCTGCCCCAGAGCCCAGCGGGGGAGG
MA1929.2	CTCF	chrX	143811068	143811098	-	17.8182	3.84e-07	0.0845	GTGCAGCAAGCAGTGTTCCCTGCAGGGGCCA
MA1929.2	CTCF	chr8	144440803	144440833	+	17.8182	3.84e-07	0.0845	cagcaccctcgcctctgcccacttggtgtca
MA1929.2	CTCF	chr9	147607517	147607547	-	17.8182	3.84e-07	0.0845	CTGACCCAGCTCCTGTGGCCACCAGGTGTCC
MA1929.2	CTCF	chr5	149902577	149902607	-	17.8182	3.84e-07	0.0845	CTCTGCTTCCGCCGCTGGCCAGTTGGGGGAG
MA1929.2	CTCF	chr6	152163163	152163193	+	17.8182	3.84e-07	0.0845	GTGGAATGCTAGCAGCACACAGAGGGTGGCA
MA1929.2	CTCF	chr5	155352210	155352240	+	17.8182	3.84e-07	0.0845	CTTCAGTACCACCAGTGACCTCCACAGGCCA
MA1929.2	CTCF	chr6	168140473	168140503	+	17.8182	3.84e-07	0.0845	CTGCTGCGCCCGTCCTCGTCACCAGGCAGCC
MA1929.2	CTCF	chr5	172452600	172452630	+	17.8182	3.84e-07	0.0845	GCTCACTGACACCAGGTACCACCAGGGGGAA
MA1929.2	CTCF	chr3	182467243	182467273	-	17.8182	3.84e-07	0.0845	CAGCACTATTCACAGGAGCCAAAAGGTGGAA
MA1929.2	CTCF	chr1	212625097	212625127	+	17.8182	3.84e-07	0.0845	GTGCACACCCAGGCGCACACACCAAATGGcg
MA1929.2	CTCF	chr11	622684	622714	+	17.8099	3.86e-07	0.0846	CTGCCGAGCCCGCCTCGTCCGCCAGCGCGCA
MA1929.2	CTCF	chr10	627530	627560	-	17.8099	3.86e-07	0.0846	CTGCTCTGCCATCCCTGTGCTCCAAGGGCCG
MA1929.2	CTCF	chr20	666068	666098	-	17.8099	3.86e-07	0.0846	CTGCTGTGTCAGCAGCACACCGCTGAGGGAA
MA1929.2	CTCF	chr16	1001295	1001325	+	17.8099	3.86e-07	0.0846	cctcagtttcccccatgaCCACGAGGCGGTG
MA1929.2	CTCF	chrX	1092460	1092490	-	17.8099	3.86e-07	0.0846	CTGCAGTCTCTGCCACCATCTCCACGTGGCC
MA1929.2	CTCF	chr19	1526820	1526850	+	17.8099	3.86e-07	0.0846	CTGCTGCGCCGGGCGCCGGCGGCGGGAGGTC
MA1929.2	CTCF	chr17	1605053	1605083	-	17.8099	3.86e-07	0.0846	CAGCAACCCCCACACCCAGCACCAGGTGGGT
MA1929.2	CTCF	chr11	1858310	1858340	-	17.8099	3.86e-07	0.0846	CAGCCGCTCCCTCTCCTACCTCCTGGGGTTG
MA1929.2	CTCF	chr8	2037902	2037932	-	17.8099	3.86e-07	0.0846	CAGCAGAACCATCCTTGGACACCAGGGGAGA
MA1929.2	CTCF	chr8	2221806	2221836	+	17.8099	3.86e-07	0.0846	CAGcagaaccatccttggacaccaggggaga
MA1929.2	CTCF	chr4	3487714	3487744	-	17.8099	3.86e-07	0.0846	CAGTCCCTCCCGACACGGCCTGCTGGTGGCC
MA1929.2	CTCF	chr4	3865171	3865201	-	17.8099	3.86e-07	0.0846	CTGCAGCTTGGGGAAACAACTCCAGGTGGCT
MA1929.2	CTCF	chr2	3918363	3918393	+	17.8099	3.86e-07	0.0846	gtgttggttgtcctccaaccaggaggtggca
MA1929.2	CTCF	chr5	4795850	4795880	+	17.8099	3.86e-07	0.0846	GTCCCCTCACCCTGCATACCACCAGGGGGCA
MA1929.2	CTCF	chrY	6780322	6780352	+	17.8099	3.86e-07	0.0846	CTGCTGGGTGAAAGGCCACCTACAGGGGGTG
MA1929.2	CTCF	chr12	11038684	11038714	+	17.8099	3.86e-07	0.0846	CTGCTATTTTCCCCACGGTCTCAGGGTGGAA
MA1929.2	CTCF	chr3	12811652	12811682	-	17.8099	3.86e-07	0.0846	GGTCGGTGCTGCAGGCGGCCGCCAGGTGGCC
MA1929.2	CTCF	chr3	14555811	14555841	-	17.8099	3.86e-07	0.0846	GAGCAGCTCATGAAAATGCCTGGAGGTGGCC
MA1929.2	CTCF	chr2	15681262	15681292	+	17.8099	3.86e-07	0.0846	CAGCAGCCCCGGGGACCACCACAGGATGCCC
MA1929.2	CTCF	chr2	18078475	18078505	+	17.8099	3.86e-07	0.0846	CTGCAGTTTTGGGGTGGCCCAGGCGATGGGG
MA1929.2	CTCF	chr19	18909694	18909724	+	17.8099	3.86e-07	0.0846	CTGCCAGGCCTCCAGCAGCCACAAGGTCACA
MA1929.2	CTCF	chr11	19858641	19858671	+	17.8099	3.86e-07	0.0846	CTGCTCTGCAGAGAGTTCCCTCAGGGGGCCA
MA1929.2	CTCF	chr7	20622082	20622112	+	17.8099	3.86e-07	0.0846	ctggctggcctgtgcattccaccagggggcc
MA1929.2	CTCF	chr22	22708401	22708431	-	17.8099	3.86e-07	0.0846	CTGCCCAGCTGCTCCGTGCCAGGAGGAGGAG
MA1929.2	CTCF	chr8	22840895	22840925	-	17.8099	3.86e-07	0.0846	CTGCAGAGTCAGCTCCCTGCAGGTGGGGACG
MA1929.2	CTCF	chr7	24850638	24850668	+	17.8099	3.86e-07	0.0846	GGGCTGAGGCCAGAGTGACCAGCGGGtggag
MA1929.2	CTCF	chr16	28048553	28048583	-	17.8099	3.86e-07	0.0846	CTGCAGCGGCCTGGGGCGGCATGAGATGGAG
MA1929.2	CTCF	chr17	32504917	32504947	-	17.8099	3.86e-07	0.0846	CGGCCCGCCCTTCGCCCGCCCCTAGGCGGCA
MA1929.2	CTCF	chr15	33456677	33456707	-	17.8099	3.86e-07	0.0846	CTGCAAAGAGCGAAGTGGCCAGAAAATGGCA
MA1929.2	CTCF	chr13	35146675	35146705	-	17.8099	3.86e-07	0.0846	GGGCAGTTCCAACACCAACTACCAGGAGTCG
MA1929.2	CTCF	chr19	36427294	36427324	-	17.8099	3.86e-07	0.0846	CTGCTGGGCGACCTGGAGGCAGGGGGAGGCA
MA1929.2	CTCF	chr22	36915327	36915357	-	17.8099	3.86e-07	0.0846	CCGCAGCCAGGCCGCCAGCCCGCCGGGGGCA
MA1929.2	CTCF	chr9	36970917	36970947	-	17.8099	3.86e-07	0.0846	GTGCTGCCTCTGGAGCTGCCAGGAAGGGGAA
MA1929.2	CTCF	chr3	38374552	38374582	+	17.8099	3.86e-07	0.0846	gtactggttcgggatctcccacaaggtggca
MA1929.2	CTCF	chr10	38431637	38431667	+	17.8099	3.86e-07	0.0846	ttgctgtaccatttcatggcagaaggtggaa
MA1929.2	CTCF	chr1	41281881	41281911	-	17.8099	3.86e-07	0.0846	GAGCAGGGGCTGAATCCGCCTCCTGATGGCC
MA1929.2	CTCF	chr8	42685582	42685612	+	17.8099	3.86e-07	0.0846	TTGCAGCACCCCCAGCCACCCACAGGAGCCA
MA1929.2	CTCF	chr10	43916108	43916138	+	17.8099	3.86e-07	0.0846	CTGCCCTGGATGCAGTGGGATGCAGAGGGCG
MA1929.2	CTCF	chr22	46375925	46375955	-	17.8099	3.86e-07	0.0846	CAGGTGCTGCTGCAGCTACCAGGAGAGGGAG
MA1929.2	CTCF	chr17	46710759	46710789	+	17.8099	3.86e-07	0.0846	CTGGCCTGCGTCACGGGGCCTGCCGAGGGCA
MA1929.2	CTCF	chrX	47882750	47882780	-	17.8099	3.86e-07	0.0846	GTGTCCTTCCCTTGGCCTCCTGGAGGGGTCA
MA1929.2	CTCF	chr2	48908302	48908332	+	17.8099	3.86e-07	0.0846	CTGCCACTCTCTCAGCCTCCAGTGGGTGTCT
MA1929.2	CTCF	chr19	49436464	49436494	+	17.8099	3.86e-07	0.0846	CAGCACTGACTCCTTTGGCCCAGAGGTGGAA
MA1929.2	CTCF	chr22	50233255	50233285	-	17.8099	3.86e-07	0.0846	GTGCAGGGCCTCCTTGGGTCTGTCGGAGGCA
MA1929.2	CTCF	chr17	51428114	51428144	-	17.8099	3.86e-07	0.0846	CAGCATCGTCCCGGCTCCGCGCCAGGCGGCG
MA1929.2	CTCF	chr20	52702348	52702378	-	17.8099	3.86e-07	0.0846	CCGCCGCCGGCGCTGCGGCCAGAGGAAGGCG
MA1929.2	CTCF	chr18	53073410	53073440	-	17.8099	3.86e-07	0.0846	GTGCAGCACTCCCCGGAGCCAGTGGGAGCCC
MA1929.2	CTCF	chr8	56494831	56494861	-	17.8099	3.86e-07	0.0846	GGGCGAGCCCACGGGTAGCCAGGAGGCGGCG
MA1929.2	CTCF	chr6	56605512	56605542	-	17.8099	3.86e-07	0.0846	TTGCATTTTTCAGTTCAGCCACTGGGGAGCA
MA1929.2	CTCF	chr11	57080708	57080738	+	17.8099	3.86e-07	0.0846	GTGCTATGCATGAACCTGGCACAGGGAGGCA
MA1929.2	CTCF	chr20	60386177	60386207	+	17.8099	3.86e-07	0.0846	ctgcactgtccgcctctagaacctgGGGGAA
MA1929.2	CTCF	chr20	62271416	62271446	+	17.8099	3.86e-07	0.0846	CTGCCGGTCATGGGAGATCCAGCAGAGgcag
MA1929.2	CTCF	chr16	62330199	62330229	+	17.8099	3.86e-07	0.0846	CTGCAGAAAGCATGCTCACCTGCAGAAGGCG
MA1929.2	CTCF	chr16	63404052	63404082	-	17.8099	3.86e-07	0.0846	CTGCAAAGCTAATGAGAGCAGGAAGGGGGCA
MA1929.2	CTCF	chr11	63563923	63563953	-	17.8099	3.86e-07	0.0846	GTCCAGCTCCAGTTATCTCAAGTAGAGGGCG
MA1929.2	CTCF	chr20	63645793	63645823	+	17.8099	3.86e-07	0.0846	CAGCCATCCCTTAAGGGGCAGGCAGGGGGTG
MA1929.2	CTCF	chr16	64305677	64305707	-	17.8099	3.86e-07	0.0846	CTGCCCACCCAGCAGTGGCCCCCAGAAGGAT
MA1929.2	CTCF	chr20	64887185	64887215	+	17.8099	3.86e-07	0.0846	CCCCAGTGCCCTCCTCGCCCGGGGGGGGGTG
MA1929.2	CTCF	chr11	66356956	66356986	-	17.8099	3.86e-07	0.0846	CCCCTGGGCCTGAGGCTGCCAGCAGCGGGCA
MA1929.2	CTCF	chr11	67305207	67305237	-	17.8099	3.86e-07	0.0846	CTGCCTTTGCGTAGGCAGCCGGCAGGTGAAA
MA1929.2	CTCF	chr7	69008720	69008750	+	17.8099	3.86e-07	0.0846	TTGCTAGCCCTGCTGGCTGCACAGGGGGGCA
MA1929.2	CTCF	chrX	70455798	70455828	-	17.8099	3.86e-07	0.0846	GTGGAGCTCTTCAAACCACCAACAGGCGGCA
MA1929.2	CTCF	chr11	71177862	71177892	+	17.8099	3.86e-07	0.0846	GAGCGGTCCCCGCGCCTGGCGCccggggccg
MA1929.2	CTCF	chr13	72564009	72564039	-	17.8099	3.86e-07	0.0846	ATTCATTGCCTGCCCCTGCCAGCAGGGTGAG
MA1929.2	CTCF	chr17	77170130	77170160	+	17.8099	3.86e-07	0.0846	CTGCTTCCCCGGAATCCCACGCCAGGGGTCA
MA1929.2	CTCF	chr16	87214745	87214775	+	17.8099	3.86e-07	0.0846	CCGCAGTTCTCCCAGGGGGAACAGGGTGGAG
MA1929.2	CTCF	chr2	89121622	89121652	+	17.8099	3.86e-07	0.0846	CAGCTCTTCTCACTACTGCCCCCAGGAGGAC
MA1929.2	CTCF	chr12	89691369	89691399	-	17.8099	3.86e-07	0.0846	TCGCCAGGCGCGCGCTCGCCAGCCGAGGGCG
MA1929.2	CTCF	chr2	90643562	90643592	-	17.8099	3.86e-07	0.0846	CAGCTCTTCTCACTACTGCCCCCAGGAGGAC
MA1929.2	CTCF	chr13	94374253	94374283	-	17.8099	3.86e-07	0.0846	GTGCTGACCATGCGGTCACCTGGGGAGGGCA
MA1929.2	CTCF	chr13	99760280	99760310	-	17.8099	3.86e-07	0.0846	CTGCGCCTTCTGAGTGTCACACCAGGAGGCA
MA1929.2	CTCF	chr2	101922078	101922108	-	17.8099	3.86e-07	0.0846	GAGCCCTGCCCTCACTGCCCACCAGGAGTCT
MA1929.2	CTCF	chr13	102607061	102607091	+	17.8099	3.86e-07	0.0846	GTGAATTACCAAGAGCTTCCAGAAGAGGGAA
MA1929.2	CTCF	chr11	112812387	112812417	-	17.8099	3.86e-07	0.0846	CTGCCTGTGGGGCTCAGGCCTCCAGGGGCCA
MA1929.2	CTCF	chr1	117615687	117615717	+	17.8099	3.86e-07	0.0846	CTGCAGGCTGCGCGCTGGCCAGGCGCGGGCA
MA1929.2	CTCF	chr12	117753371	117753401	+	17.8099	3.86e-07	0.0846	cagcactattcacaattgccaaaaggtggaa
MA1929.2	CTCF	chr5	122148183	122148213	+	17.8099	3.86e-07	0.0846	ctacaatctctgcttctgtcggcagatggca
MA1929.2	CTCF	chr12	122978748	122978778	+	17.8099	3.86e-07	0.0846	TTGCAGGGGCTGGAAGGGCCTGGAGGAGGCT
MA1929.2	CTCF	chr12	122984236	122984266	+	17.8099	3.86e-07	0.0846	CTGCACCCCGGCCAGAGGGCAGCAGGGAGCT
MA1929.2	CTCF	chr5	124747208	124747238	-	17.8099	3.86e-07	0.0846	GTGCTTCACCCGTCATGGCCGGCGGGGAGCA
MA1929.2	CTCF	chr3	126033436	126033466	+	17.8099	3.86e-07	0.0846	CTGCAGAAGAGGGTGCAGCTTCCAGGGGGCC
MA1929.2	CTCF	chr9	126419138	126419168	-	17.8099	3.86e-07	0.0846	CAGCTGCTCAGGCAGGAAGCCCCAGGGGGAG
MA1929.2	CTCF	chr10	129454813	129454843	-	17.8099	3.86e-07	0.0846	AGGCACTTCCACTAATGAACAGCAGATGGGG
MA1929.2	CTCF	chr10	131692019	131692049	-	17.8099	3.86e-07	0.0846	CTGGGGTGAGTCGGTCCTCCAGTAGGGGGAG
MA1929.2	CTCF	chr12	132604249	132604279	-	17.8099	3.86e-07	0.0846	CTGCAGTGTTCGTGGGACCCCCGAGGTGCCC
MA1929.2	CTCF	chr9	138569771	138569801	+	17.8099	3.86e-07	0.0846	tagctgtacccccagtacccagcacagggcc
MA1929.2	CTCF	chr4	138730925	138730955	+	17.8099	3.86e-07	0.0846	CTGCCTGGCCAGCAGCAGCTGCCTGATGGCG
MA1929.2	CTCF	chr6	139053682	139053712	+	17.8099	3.86e-07	0.0846	CTGCACTCCCAGTTCATGACACCAGACAGCA
MA1929.2	CTCF	chr3	141675692	141675722	+	17.8099	3.86e-07	0.0846	CCCCAGCTACACTGGTCTCCAGCAGAGGGAG
MA1929.2	CTCF	chr9	145747230	145747260	+	17.8099	3.86e-07	0.0846	CTGTGATTCAGCACAGCGACCCCAGGGGGCA
MA1929.2	CTCF	chr9	145878566	145878596	+	17.8099	3.86e-07	0.0846	ccgcagccccctccccagactcagGGGGCCA
MA1929.2	CTCF	chr9	146872888	146872918	-	17.8099	3.86e-07	0.0846	CAGCCGCCCTCCACCCTCCCGGCTGGGGGCC
MA1929.2	CTCF	chr9	148021242	148021272	-	17.8099	3.86e-07	0.0846	CAGCTCTTCCAGTGTGGGGCTCCAGGGGCTA
MA1929.2	CTCF	chr9	148923333	148923363	-	17.8099	3.86e-07	0.0846	CAGCACTCCCTGCCCCTGGTAGCTGAGGGCA
MA1929.2	CTCF	chr7	149978368	149978398	-	17.8099	3.86e-07	0.0846	CTGCACAGCCCTCCCCACAGTCTAGGGGGCA
MA1929.2	CTCF	chr7	158137397	158137427	+	17.8099	3.86e-07	0.0846	CTGACGTCCACGCGGCGCCCACCCGCGGGCG
MA1929.2	CTCF	chr2	168704709	168704739	+	17.8099	3.86e-07	0.0846	CTGCAGCTCGTACGCGTCCCTGCAGATGGGC
MA1929.2	CTCF	chr5	169483069	169483099	-	17.8099	3.86e-07	0.0846	CTGCACTGCCACCTCCTGGCCAAAGAGAGCA
MA1929.2	CTCF	chr5	174960640	174960670	+	17.8099	3.86e-07	0.0846	CTGGCGGAAGCCACGTGGACACCAGAGGGCG
MA1929.2	CTCF	chr5	180288110	180288140	-	17.8099	3.86e-07	0.0846	CTGCCCCGCTCGGCCCGACCCCCAGCCGGCG
MA1929.2	CTCF	chr3	180794424	180794454	-	17.8099	3.86e-07	0.0846	GTGCAGGGGAGCAACTGTCCAAAAGATGGCA
MA1929.2	CTCF	chr4	193147354	193147384	+	17.8099	3.86e-07	0.0846	CAGCAGGAGCTCCTGTTCCCACAAGGGAGCC
MA1929.2	CTCF	chr1	200484215	200484245	+	17.8099	3.86e-07	0.0846	CTGCGGTCCCACCTGCTGCCCCAGGGCTGCG
MA1929.2	CTCF	chr1	200706034	200706064	+	17.8099	3.86e-07	0.0846	GGGTGAGTGCAGGTTAGGCCACCAGGGGGCA
MA1929.2	CTCF	chr2	216616112	216616142	+	17.8099	3.86e-07	0.0846	ctgctttttcaccattgatcACAAGGGGCAG
MA1929.2	CTCF	chr2	220023987	220024017	+	17.8099	3.86e-07	0.0846	CAGCCCTGCCCAGCGAGGCTGGCAGGTGGCT
MA1929.2	CTCF	chr2	231689420	231689450	-	17.8099	3.86e-07	0.0846	CTGTGGTTCCAGCGCCCTCCAGATGAAGGCC
MA1929.2	CTCF	chr2	236446565	236446595	+	17.8099	3.86e-07	0.0846	GGGCTGTCCCACCTGTGGtcaggaggaggct
MA1929.2	CTCF	chr1	241661349	241661379	-	17.8099	3.86e-07	0.0846	TTGCTGTACCATTTCATGGCAGAAGGTGGAA
MA1929.2	CTCF	chr16	805246	805276	-	17.8017	3.88e-07	0.0847	CTGCAGTGCCCACCGAGTCCCGTGGCTGGGG
MA1929.2	CTCF	chr16	1138401	1138431	+	17.8017	3.88e-07	0.0847	CAGCACCTCCTGCTCGGGGCTCCAGCTGGCC
MA1929.2	CTCF	chr2	1767291	1767321	-	17.8017	3.88e-07	0.0847	CAGCACCGCCGGCCCCGGGCAGTGAGGGGCT
MA1929.2	CTCF	chr17	1961721	1961751	+	17.8017	3.88e-07	0.0847	CAGCAGCATCccctgggagcaggaggaggag
MA1929.2	CTCF	chr7	2622228	2622258	-	17.8017	3.88e-07	0.0847	CTGTAGTCCCCAAGACTGGCTCCTGATGGCT
MA1929.2	CTCF	chrY	2684887	2684917	-	17.8017	3.88e-07	0.0847	ATGATCTTCCCATCCTCCCCTCCAGAGGGAG
MA1929.2	CTCF	chr1	2839895	2839925	-	17.8017	3.88e-07	0.0847	CTGCCAGGCCAGCACCTTCCACCAGGATGCC
MA1929.2	CTCF	chr7	2989592	2989622	-	17.8017	3.88e-07	0.0847	ATGCCGCAGCTCCTCACGCCTCACGGGGGCA
MA1929.2	CTCF	chr14	3184302	3184332	-	17.8017	3.88e-07	0.0847	CTGCGCTCCTGGGGCTCTCCCACAGGGGGCT
MA1929.2	CTCF	chr19	3423967	3423997	+	17.8017	3.88e-07	0.0847	CTGCAGGTGCCTATGGAACCACCAGCAGGAG
MA1929.2	CTCF	chr16	4924943	4924973	-	17.8017	3.88e-07	0.0847	CCCCTGCTCTGCGTCCTCCCACCAGGGGGAA
MA1929.2	CTCF	chr15	5069063	5069093	-	17.8017	3.88e-07	0.0847	CTGCGCTCCTGGGGCTCTCCCACAGGGGGCT
MA1929.2	CTCF	chr6	5837391	5837421	-	17.8017	3.88e-07	0.0847	GTGCAGTTTCTCTGCCCCCAAGCAGGTGTCT
MA1929.2	CTCF	chr6	6381705	6381735	-	17.8017	3.88e-07	0.0847	CTGAACTCCTTGGTGCACCCTCAGGATGGCA
MA1929.2	CTCF	chr1	6446532	6446562	-	17.8017	3.88e-07	0.0847	CAGCAAGCCACCCTCCAGCCACAGGGTGACA
MA1929.2	CTCF	chr18	7060439	7060469	+	17.8017	3.88e-07	0.0847	GAGCTGAGCCTCCACCTGACACCTGGTGGAA
MA1929.2	CTCF	chr13	9709616	9709646	-	17.8017	3.88e-07	0.0847	CTGCGCTCCTGGGGCTCTCCCACAGGGGGCT
MA1929.2	CTCF	chr2	10842803	10842833	+	17.8017	3.88e-07	0.0847	CGGTGGTCCGAGGGGCGGCCGCGCGGGGGCG
MA1929.2	CTCF	chr10	11903060	11903090	+	17.8017	3.88e-07	0.0847	AAGCACTGGCCAGTCCGCCCACCAAGTGGCC
MA1929.2	CTCF	chr7	14031900	14031930	-	17.8017	3.88e-07	0.0847	GTGATCTGCCTGCCTTGGCCTCCAAGGGGCT
MA1929.2	CTCF	chr15	16608846	16608876	-	17.8017	3.88e-07	0.0847	CTGCGCTCCTGGGGCTCTCCCACAGGGGGCT
MA1929.2	CTCF	chr14	17669867	17669897	-	17.8017	3.88e-07	0.0847	TTGTAGTGCGTGAACCGGCCGCTAGGTGATG
MA1929.2	CTCF	chr19	17715273	17715303	-	17.8017	3.88e-07	0.0847	CTGTCACTCTCCTCCCGCCCTCCGGAGGGAG
MA1929.2	CTCF	chr14	18381744	18381774	-	17.8017	3.88e-07	0.0847	CTGCTGGAGGTGAGCGGGCCGGCGGGTGGAG
MA1929.2	CTCF	chr11	18405786	18405816	+	17.8017	3.88e-07	0.0847	CTGCAGAGCAGAGCAAAGCCAGAAGGTGTCT
MA1929.2	CTCF	chr22	20672744	20672774	+	17.8017	3.88e-07	0.0847	CCCCAGGGCCCCTCCCAGCCTGCAGGGGGTC
MA1929.2	CTCF	chr2	20715664	20715694	+	17.8017	3.88e-07	0.0847	TAGGCTTGCCCACTGTGGCCTCCAGGAGGCA
MA1929.2	CTCF	chr9	21444270	21444300	-	17.8017	3.88e-07	0.0847	CTGCAGTCCTGAGCTTGGCAGGCAGGGAGAG
MA1929.2	CTCF	chr22	23493169	23493199	-	17.8017	3.88e-07	0.0847	CCCCGCGCCGCGCCGCCGCCGGCAGGGGGCG
MA1929.2	CTCF	chr13	25160361	25160391	+	17.8017	3.88e-07	0.0847	CAGCTCCTCCTCACGTCGCCAGTGGATGTCC
MA1929.2	CTCF	chr2	26964518	26964548	-	17.8017	3.88e-07	0.0847	TTGCACAGCTTAAAGCAACCAACAGAGGGTG
MA1929.2	CTCF	chr12	26990623	26990653	-	17.8017	3.88e-07	0.0847	CGGCAGAAACCCTACAAGCCAGAAGAGGGTG
MA1929.2	CTCF	chr7	28044021	28044051	-	17.8017	3.88e-07	0.0847	CTGCAGTGTCTGCCTGGGGCATGTGGGGCCA
MA1929.2	CTCF	chr10	30445174	30445204	+	17.8017	3.88e-07	0.0847	ctgctatttctattatggccacatggagtca
MA1929.2	CTCF	chr7	31049265	31049295	-	17.8017	3.88e-07	0.0847	CTGCCCAGCCCAAGGAGGCAGGCAGGAGGCA
MA1929.2	CTCF	chr1	32600308	32600338	+	17.8017	3.88e-07	0.0847	CAGCTGAGCCCCTGGGGACATGCAGGGGGCT
MA1929.2	CTCF	chrX	34003798	34003828	-	17.8017	3.88e-07	0.0847	CTGCATGAACTCTTCTGTGCAGCAGAGGGAG
MA1929.2	CTCF	chr6	34059582	34059612	+	17.8017	3.88e-07	0.0847	GAGAAGGCCCCGGGCCGGCCTGCAGGGCGCG
MA1929.2	CTCF	chr5	34066771	34066801	-	17.8017	3.88e-07	0.0847	TTGCAGAGGCAGCAGGCCCCAGGAGGGGACC
MA1929.2	CTCF	chr14	39105774	39105804	+	17.8017	3.88e-07	0.0847	CTGCAGTATTCTTCAAAAACACTAGGTGGTA
MA1929.2	CTCF	chr19	39204685	39204715	-	17.8017	3.88e-07	0.0847	CTGCGTTCCCCTCCCCCGCCATGGGAGGGCT
MA1929.2	CTCF	chr9	40759932	40759962	+	17.8017	3.88e-07	0.0847	ctgcgctcctggggctctcccacagggggct
MA1929.2	CTCF	chr7	40762806	40762836	-	17.8017	3.88e-07	0.0847	ACGCGTGTGCTGCTCTGCCCAGCAGAGGGCA
MA1929.2	CTCF	chr7	41091114	41091144	-	17.8017	3.88e-07	0.0847	CGGCAGAAACCCTACAAGCCAGAAGAGGGTG
MA1929.2	CTCF	chr9	42061970	42062000	-	17.8017	3.88e-07	0.0847	CTGCGCTCCTGGGGCTCTCCCACAGGGGGCT
MA1929.2	CTCF	chr1	43399521	43399551	+	17.8017	3.88e-07	0.0847	GTCCCATCCCCTCCTCATACGCCAGGGGGCG
MA1929.2	CTCF	chr22	43907237	43907267	-	17.8017	3.88e-07	0.0847	CTCCAGCTCTGGCATCTGCCAGCAGGGTGGG
MA1929.2	CTCF	chr10	44130146	44130176	+	17.8017	3.88e-07	0.0847	CTGATCAGCCAGCGGCAGCCACCTGGGGCCC
MA1929.2	CTCF	chr3	45108049	45108079	-	17.8017	3.88e-07	0.0847	AGGCTATACCAGCCCCACCCCGGAGAGGGCA
MA1929.2	CTCF	chr22	46635308	46635338	+	17.8017	3.88e-07	0.0847	CGGCGTTCGCCCCACGGACCGGCAGGCGGCG
MA1929.2	CTCF	chr9	47737271	47737301	+	17.8017	3.88e-07	0.0847	ctgcgctcctggggctctcccacagggggct
MA1929.2	CTCF	chr19	48255979	48256009	+	17.8017	3.88e-07	0.0847	AGGCTCTGGAAGCGGGCACCGCCGGGGGGCG
MA1929.2	CTCF	chr17	48556183	48556213	+	17.8017	3.88e-07	0.0847	CCGGAGCCCCTTCCCCGGCCCCGAGAGGGTG
MA1929.2	CTCF	chr15	48619252	48619282	-	17.8017	3.88e-07	0.0847	CTGCAGGTCCTGAGCCTGGCCCCGCGGGGAG
MA1929.2	CTCF	chr17	51066379	51066409	+	17.8017	3.88e-07	0.0847	CAGGGGGGCCTGCGGGTCCCTGCAGGGGGAG
MA1929.2	CTCF	chr7	57030649	57030679	+	17.8017	3.88e-07	0.0847	CTTCAGGCCTACCTCCTGCCTCCCGGTGGCC
MA1929.2	CTCF	chr8	57325063	57325093	-	17.8017	3.88e-07	0.0847	CTGCAGCACCTGGGAGGGGCTGCAGGCGCAG
MA1929.2	CTCF	chr18	60199187	60199217	+	17.8017	3.88e-07	0.0847	AGGCTAGGCTGGATTTGGCCACTAGGTGGAA
MA1929.2	CTCF	chr10	61180931	61180961	-	17.8017	3.88e-07	0.0847	CTCCAGCTCCACCCGTGAGCTGCAAAGGGCA
MA1929.2	CTCF	chr20	61781527	61781557	+	17.8017	3.88e-07	0.0847	CTGCTCTTCTACCATTGTCCGGCAAAGGCCA
MA1929.2	CTCF	chr15	61874866	61874896	-	17.8017	3.88e-07	0.0847	GTGCGATTATCTGGGAGAACACCAGATGGCA
MA1929.2	CTCF	chr17	63836229	63836259	+	17.8017	3.88e-07	0.0847	cgcccctccccaccccagcccggAGGGGGCG
MA1929.2	CTCF	chr20	64347282	64347312	+	17.8017	3.88e-07	0.0847	CTGCCCCCCTCAACCCTGCCTGGAGACGGCA
MA1929.2	CTCF	chr3	64762077	64762107	+	17.8017	3.88e-07	0.0847	ttgctttccccatttcttgcacTAGGGGGtg
MA1929.2	CTCF	chr7	64979885	64979915	-	17.8017	3.88e-07	0.0847	CTTCAGGCCTACCTCCTGCCTCCCGGTGGCC
MA1929.2	CTCF	chr15	66167055	66167085	-	17.8017	3.88e-07	0.0847	CTCCAGTGCCCAAGGCGGCCTGCACATGCCA
MA1929.2	CTCF	chr17	66408227	66408257	-	17.8017	3.88e-07	0.0847	CAGTACCACTCCCTGCTCCCGCCCGGTGGCA
MA1929.2	CTCF	chr1	66629850	66629880	+	17.8017	3.88e-07	0.0847	CAGCCGGGCTCAGAGTGACCCCCAGTGGGCA
MA1929.2	CTCF	chr14	67934887	67934917	-	17.8017	3.88e-07	0.0847	CAGGAGGGTTCCGTGGGGCCTGCAGAGGGCT
MA1929.2	CTCF	chr13	76215807	76215837	-	17.8017	3.88e-07	0.0847	AAGCAGCGCCAGGGCCCAGCACCAGGAAGCG
MA1929.2	CTCF	chr5	76965384	76965414	+	17.8017	3.88e-07	0.0847	CTGCAGGTTTTCTCCTGGCCACCCGGGGCAC
MA1929.2	CTCF	chr13	77727583	77727613	-	17.8017	3.88e-07	0.0847	CTGCCAACCTGGCCCCATCCTGAAGGTGGCT
MA1929.2	CTCF	chr2	78067098	78067128	-	17.8017	3.88e-07	0.0847	CTGCAACTCTTGCTGACTCCTGGGGGTGCCA
MA1929.2	CTCF	chr13	78104619	78104649	-	17.8017	3.88e-07	0.0847	CTCTCCTGCCCTCTGCTGGCACCAGGTGGCT
MA1929.2	CTCF	chr6	78633188	78633218	-	17.8017	3.88e-07	0.0847	CTGCATTCCTAATAGGCTCCAGCAGATGCTG
MA1929.2	CTCF	chr15	78663853	78663883	-	17.8017	3.88e-07	0.0847	CTGCTCTCTCGGCAGTCCCAGACAGAGGGCG
MA1929.2	CTCF	chr6	78946615	78946645	+	17.8017	3.88e-07	0.0847	ctgtcctgtcagtgggaagcaacagggggca
MA1929.2	CTCF	chr10	79240382	79240412	+	17.8017	3.88e-07	0.0847	TTGCAATTACTACAAGTCCCAGCACAGGGCA
MA1929.2	CTCF	chr9	80163603	80163633	+	17.8017	3.88e-07	0.0847	ctgcgctcctggggctctcccacagggggct
MA1929.2	CTCF	chr9	80372737	80372767	-	17.8017	3.88e-07	0.0847	CTGCGCTCCTGGGGCTCTCCCACAGGGGGCT
MA1929.2	CTCF	chr17	81354146	81354176	-	17.8017	3.88e-07	0.0847	CTGCCCTGGCCACTGAGGCTTCCTGAGGGCA
MA1929.2	CTCF	chr10	81721847	81721877	-	17.8017	3.88e-07	0.0847	CAGCAATGTCTTTGGTGGCCGAGAGATGGTG
MA1929.2	CTCF	chr14	93751604	93751634	+	17.8017	3.88e-07	0.0847	ggGCACCTGCCCTGACAGCCAGTGGATGGAG
MA1929.2	CTCF	chr14	94916689	94916719	+	17.8017	3.88e-07	0.0847	cagcatcacacacagtagccagaaggtggac
MA1929.2	CTCF	chr14	95339221	95339251	-	17.8017	3.88e-07	0.0847	CTGCAAGTCGCTCTGCTGCCTCTGGGGGAGG
MA1929.2	CTCF	chr8	95387262	95387292	-	17.8017	3.88e-07	0.0847	CTGCAGAGCCGCCCCCTCCCGGCGGGGGCGC
MA1929.2	CTCF	chr16	95808096	95808126	+	17.8017	3.88e-07	0.0847	CTGCGGGGCCCTGCCCCACCTTCAGAGGACA
MA1929.2	CTCF	chr4	96904419	96904449	-	17.8017	3.88e-07	0.0847	AAGGAATGCCTGGAGCCACCAGAAGATGGAA
MA1929.2	CTCF	chr2	97518972	97519002	+	17.8017	3.88e-07	0.0847	tttcagttttctcgCTGAACAGCAGATGGCA
MA1929.2	CTCF	chr8	98391177	98391207	-	17.8017	3.88e-07	0.0847	CTCCTGGCCCAAAGCAGCCCAGCAGGTGGAG
MA1929.2	CTCF	chr14	99850494	99850524	-	17.8017	3.88e-07	0.0847	CAGCAGGGACTGCCGAGAGCAGCAGGAGGCT
MA1929.2	CTCF	chr2	100339993	100340023	+	17.8017	3.88e-07	0.0847	CCGCAAGTCCCACTTGGTTCAGATGGGGGCA
MA1929.2	CTCF	chr10	104392019	104392049	-	17.8017	3.88e-07	0.0847	TAGCGGGGCCTCTGGCCTCCAGGAGGTGGAA
MA1929.2	CTCF	chr2	105452184	105452214	-	17.8017	3.88e-07	0.0847	CTGCACGCCCCCCCATCCCCACTTGGGTGCC
MA1929.2	CTCF	chr12	107724686	107724716	+	17.8017	3.88e-07	0.0847	GCGCCCTCCCCGCCGCGGCCCGCAAGCGGCG
MA1929.2	CTCF	chr9	108367975	108368005	+	17.8017	3.88e-07	0.0847	aTGCAGGACAGAGGACagccaggaaggggca
MA1929.2	CTCF	chr13	111888632	111888662	-	17.8017	3.88e-07	0.0847	GGCCAGATCCCAAGAGCGCCACCTGGGGGCA
MA1929.2	CTCF	chr12	115345297	115345327	+	17.8017	3.88e-07	0.0847	cagccactccagccatggcctaaagaggcca
MA1929.2	CTCF	chr12	117005521	117005551	+	17.8017	3.88e-07	0.0847	CTGCTGTCCCAGCACCGCtctgcagaggagg
MA1929.2	CTCF	chr9	117544877	117544907	+	17.8017	3.88e-07	0.0847	ctgcagcacatttttcttcctgaagaggtca
MA1929.2	CTCF	chr6	124991467	124991497	+	17.8017	3.88e-07	0.0847	CAGCAGCCGCTGCAGCAGCCGCCGGGGACCG
MA1929.2	CTCF	chr9	126487108	126487138	+	17.8017	3.88e-07	0.0847	gagcagtgccCATGCGTGCCAGCTGCTGGAG
MA1929.2	CTCF	chr2	128709556	128709586	-	17.8017	3.88e-07	0.0847	CAGCAGTGCCTGCAGTGTTTGGCAGAGGGAA
MA1929.2	CTCF	chr7	128931916	128931946	+	17.8017	3.88e-07	0.0847	CTGGAGTTCCCCTGCCTTCCTCAAGGGACCA
MA1929.2	CTCF	chr2	129230503	129230533	-	17.8017	3.88e-07	0.0847	CTGTCATTTCCTGAGGGGCCTGCAGACGGAG
MA1929.2	CTCF	chr3	132062824	132062854	-	17.8017	3.88e-07	0.0847	GTGCAGTTTCGGCAGGCTCAGCTGGGTGGTG
MA1929.2	CTCF	chr12	132602031	132602061	-	17.8017	3.88e-07	0.0847	TGGCCGTGGCAGCCCCCGGCAGCAGGAGGAG
MA1929.2	CTCF	chr12	132838065	132838095	-	17.8017	3.88e-07	0.0847	GGGCATCCTCAGCCGCCGCCTGCAGGAGGCC
MA1929.2	CTCF	chr9	133456118	133456148	+	17.8017	3.88e-07	0.0847	CTGGACAGCTCCCTGAGACCCCAAGGGGGCT
MA1929.2	CTCF	chr8	142770826	142770856	-	17.8017	3.88e-07	0.0847	CAGCCCTGCTCCCCACTAGCCCAAGGGGGCC
MA1929.2	CTCF	chr9	147325601	147325631	+	17.8017	3.88e-07	0.0847	TTGCAGGCCCCCGTCCCAGCTCGGGATGGCA
MA1929.2	CTCF	chr9	148569416	148569446	-	17.8017	3.88e-07	0.0847	CAGCTGCCCAGGAAGGCACCAGCTGGGGGCT
MA1929.2	CTCF	chrX	152137450	152137480	-	17.8017	3.88e-07	0.0847	CTGGATTCCCCGAGCTCCCCACAAGATGACA
MA1929.2	CTCF	chr7	159129599	159129629	+	17.8017	3.88e-07	0.0847	CTGCTGCTCAGCAGGGACACAGGAGAGGGCC
MA1929.2	CTCF	chr5	161251610	161251640	-	17.8017	3.88e-07	0.0847	GTGCATGGCTGGAGGGAAGCAGGAGAGGGCA
MA1929.2	CTCF	chr3	167075973	167076003	+	17.8017	3.88e-07	0.0847	cggcagaaaccctacaagccagaagagggtg
MA1929.2	CTCF	chr3	167487259	167487289	+	17.8017	3.88e-07	0.0847	cggcagaaaccctacaagccagaagagggtg
MA1929.2	CTCF	chr1	172647681	172647711	+	17.8017	3.88e-07	0.0847	gagaaatgtgacccatagccagcagggggaa
MA1929.2	CTCF	chr5	177701233	177701263	-	17.8017	3.88e-07	0.0847	TAGCACTGCCTGTAACAGCCACAAAGTGGAA
MA1929.2	CTCF	chr3	187039179	187039209	-	17.8017	3.88e-07	0.0847	CAGCAGTCCCGCCGCGGCTCCCCCGGGGGTG
MA1929.2	CTCF	chr4	191821551	191821581	+	17.8017	3.88e-07	0.0847	CTGCAGCTTCCGAAGACACCAGCAGTGGAAG
MA1929.2	CTCF	chr2	232919615	232919645	+	17.8017	3.88e-07	0.0847	GGCCTGAGCCCGAGGCAACCAGGAGGGGGCA
MA1929.2	CTCF	chr8	739863	739893	-	17.7934	3.9e-07	0.0848	GAGTGCAGCCACCGGTGTCCAGCAGGTGGTG
MA1929.2	CTCF	chr18	1116048	1116078	-	17.7934	3.9e-07	0.0848	TGACAGTTCCGATGCTAGCCTCCAGGGGTCG
MA1929.2	CTCF	chrX	1184310	1184340	-	17.7934	3.9e-07	0.0848	CAGCAGAATCGCTTGAACCCAGGAGGTGGAG
MA1929.2	CTCF	chrY	1198754	1198784	-	17.7934	3.9e-07	0.0848	CAGCAGAATCGCTTGAACCCAGGAGGTGGAG
MA1929.2	CTCF	chr7	1250335	1250365	-	17.7934	3.9e-07	0.0848	CTGGCCATCCAGCTGTGCCCACCAGATGTCC
MA1929.2	CTCF	chr20	1955269	1955299	+	17.7934	3.9e-07	0.0848	ctgccccaggccccgtgtcctcaaggggcca
MA1929.2	CTCF	chr5	3140263	3140293	+	17.7934	3.9e-07	0.0848	CTGCTTCTCCTCCCACAGCCACTTGAGGTGG
MA1929.2	CTCF	chr20	3279556	3279586	+	17.7934	3.9e-07	0.0848	CCTCACCTCCCTGCGCGGCCAGCGGGGGCCC
MA1929.2	CTCF	chr20	3742062	3742092	-	17.7934	3.9e-07	0.0848	CTGCAGAGCTGCCTGCTCCCTGTTGCTGGCA
MA1929.2	CTCF	chr19	3802729	3802759	+	17.7934	3.9e-07	0.0848	ctgcagacccgcCAGGCGGCATGGGGTGGAG
MA1929.2	CTCF	chr7	4214474	4214504	-	17.7934	3.9e-07	0.0848	CAGCAGAATCGCTTGAACCCAGGAGGTGGAG
MA1929.2	CTCF	chr7	4855548	4855578	+	17.7934	3.9e-07	0.0848	cagcagaatcgcttgaacccaggaggtggag
MA1929.2	CTCF	chr1	4955440	4955470	+	17.7934	3.9e-07	0.0848	GTGCACTCCTCACACGGGCCACACGGAGTCA
MA1929.2	CTCF	chr17	5553819	5553849	-	17.7934	3.9e-07	0.0848	CAGCAGAATCGCTTGAACCCAGGAGGTGGAG
MA1929.2	CTCF	chr4	6172867	6172897	+	17.7934	3.9e-07	0.0848	CTGCTATGCCCAACATTCACTGTGGGTGGAG
MA1929.2	CTCF	chr1	8117220	8117250	-	17.7934	3.9e-07	0.0848	CTGCCTTGGCTCCTTGTGCCGGCAGGGAGCT
MA1929.2	CTCF	chr19	10383676	10383706	+	17.7934	3.9e-07	0.0848	ctgctgcatttccaaggcccaggcgagggca
MA1929.2	CTCF	chr11	10391274	10391304	-	17.7934	3.9e-07	0.0848	TTGCAAAGCCAGAGCTCGCCGCCGGACGGTG
MA1929.2	CTCF	chrY	15542317	15542347	-	17.7934	3.9e-07	0.0848	CAGCAGAATCGCTTGAACCCAGGAGGTGGAG
MA1929.2	CTCF	chrX	16252281	16252311	-	17.7934	3.9e-07	0.0848	CTGTAGCTGGGGACTCAGGCAGGAGGGGGAG
MA1929.2	CTCF	chr5	16828950	16828980	-	17.7934	3.9e-07	0.0848	CTGTACCTCCTACTGCTTCCACCAAGAGGAG
MA1929.2	CTCF	chr22	17786206	17786236	-	17.7934	3.9e-07	0.0848	GCCCAGCGCCCGGGCTGCCCAGCAGCGGGCA
MA1929.2	CTCF	chr12	18754798	18754828	+	17.7934	3.9e-07	0.0848	cagcagaatcgcttgaacccaggaggtggag
MA1929.2	CTCF	chr19	20284658	20284688	+	17.7934	3.9e-07	0.0848	tttcactcCCCCCAAGAGCATCCAGGGGgca
MA1929.2	CTCF	chr15	22484310	22484340	+	17.7934	3.9e-07	0.0848	ctgctgttgtcatgctggccactgtggggag
MA1929.2	CTCF	chr1	22971783	22971813	-	17.7934	3.9e-07	0.0848	CAGCAGAATCGCTTGAACCCAGGAGGTGGAG
MA1929.2	CTCF	chr17	23343160	23343190	+	17.7934	3.9e-07	0.0848	cagcagactcgcttgaacccaggaggtggag
MA1929.2	CTCF	chr8	23968901	23968931	+	17.7934	3.9e-07	0.0848	cagcagaatcgcttgaacccaggaggtggag
MA1929.2	CTCF	chr6	25575751	25575781	+	17.7934	3.9e-07	0.0848	ctgcagtttgtctcgttgtctgtaggcggct
MA1929.2	CTCF	chr16	26000463	26000493	+	17.7934	3.9e-07	0.0848	cagcagaatcgcttgaacccaggaggtggag
MA1929.2	CTCF	chr13	26596677	26596707	+	17.7934	3.9e-07	0.0848	AACCCCTACCACCTCTGTCCACCAGGGGGCT
MA1929.2	CTCF	chr21	26598059	26598089	-	17.7934	3.9e-07	0.0848	CTGCGAGGCCTGGGACTCACCCTAGATGGCA
MA1929.2	CTCF	chr1	29844821	29844851	+	17.7934	3.9e-07	0.0848	GAGCAGTGAGGTCACTGGCCGCCTGGGGCCA
MA1929.2	CTCF	chr20	30932209	30932239	-	17.7934	3.9e-07	0.0848	GTGCAGGTCCCGTGCTCCCCTCTGGCGGGTG
MA1929.2	CTCF	chr15	32916931	32916961	+	17.7934	3.9e-07	0.0848	cagcagaatcgcttgaacccaggaggtggag
MA1929.2	CTCF	chr19	35917677	35917707	-	17.7934	3.9e-07	0.0848	CAGCAGCCCCAATTCTGTCCAGAAAGTGGCC
MA1929.2	CTCF	chr15	37725562	37725592	+	17.7934	3.9e-07	0.0848	CTGGATCCCAGTCAGCAGCCACAAGAAGGCG
MA1929.2	CTCF	chr13	37883411	37883441	-	17.7934	3.9e-07	0.0848	CTGCTGCTCTGAGGATATGCTGAAGATGGCA
MA1929.2	CTCF	chrX	38940681	38940711	-	17.7934	3.9e-07	0.0848	CTGCTGTCCCCCAGGGAGCAAGCTGTGGGCA
MA1929.2	CTCF	chr20	39564197	39564227	-	17.7934	3.9e-07	0.0848	CTGCTGCCCTCTCAGGTTCCGCAGGAGGGAA
MA1929.2	CTCF	chr1	40104612	40104642	-	17.7934	3.9e-07	0.0848	CAGCAGAATCGCTTGAACCCAGGAGGTGGAG
MA1929.2	CTCF	chrX	40885540	40885570	-	17.7934	3.9e-07	0.0848	GTGCCCAGCAGATATTGTCCTCTAGAGGGCA
MA1929.2	CTCF	chr4	41448171	41448201	+	17.7934	3.9e-07	0.0848	cagcagaatcgcttgaacccaggaggtggag
MA1929.2	CTCF	chr13	42523584	42523614	-	17.7934	3.9e-07	0.0848	TTCCAGCTCTGTGCCTGGCCACTGGGAGGCA
MA1929.2	CTCF	chr22	42637019	42637049	+	17.7934	3.9e-07	0.0848	CTCCAGGGGCAGGGCCAGCCTGCAGGGGGGC
MA1929.2	CTCF	chr17	43925451	43925481	-	17.7934	3.9e-07	0.0848	CAGCAGAATCGCTTGAACCCAGGAGGTGGAG
MA1929.2	CTCF	chr3	44953468	44953498	-	17.7934	3.9e-07	0.0848	GTGCAATCTTGGGGGCCCACACAGGATGGCA
MA1929.2	CTCF	chr12	48943241	48943271	+	17.7934	3.9e-07	0.0848	GTCCGGCCCCCGTGGCGTCCGGGAGAGGGCA
MA1929.2	CTCF	chr17	48994766	48994796	-	17.7934	3.9e-07	0.0848	GTGCTAAAGGAGAAGGAACCACTAGGTGGCA
MA1929.2	CTCF	chr19	49892511	49892541	+	17.7934	3.9e-07	0.0848	CTGCCGTGGCAGCGCGGTGCAGCCGGGGGTC
MA1929.2	CTCF	chr19	50355417	50355447	+	17.7934	3.9e-07	0.0848	cagcagaatcgcttgaacccaggaggtggag
MA1929.2	CTCF	chr3	53660550	53660580	-	17.7934	3.9e-07	0.0848	CTGCAAGTTAAGTGGGCCCCACAGGGTGGCT
MA1929.2	CTCF	chr1	53756013	53756043	-	17.7934	3.9e-07	0.0848	TTGCCCATCATCGTGTCCCCAGCAGAGGGTA
MA1929.2	CTCF	chr7	54247083	54247113	+	17.7934	3.9e-07	0.0848	cagcagaatcgcttgaacccaggaggtggag
MA1929.2	CTCF	chr4	57518950	57518980	-	17.7934	3.9e-07	0.0848	CAGCAGAATCGCTTGAACCCAGGAGGTGGAG
MA1929.2	CTCF	chr14	58607278	58607308	+	17.7934	3.9e-07	0.0848	cagcagaatcgcttgaacccaggaggtggag
MA1929.2	CTCF	chr18	59141834	59141864	-	17.7934	3.9e-07	0.0848	GTGCAGGTCCCAGGTCACCCAGCCGGTGGGT
MA1929.2	CTCF	chr4	60285478	60285508	-	17.7934	3.9e-07	0.0848	CAGCAGAATCGCTTGAACCCAGGAGGTGGAG
MA1929.2	CTCF	chr11	61590258	61590288	+	17.7934	3.9e-07	0.0848	cagcagaatcgcttgaacccaggaggtggag
MA1929.2	CTCF	chr16	62149277	62149307	+	17.7934	3.9e-07	0.0848	CTGCTGTCCCAGGCGGGGCTTCCGGGTGGAT
MA1929.2	CTCF	chr18	62240597	62240627	-	17.7934	3.9e-07	0.0848	GGGCTGTTCCACCCATGCCCACTGAGGGGCT
MA1929.2	CTCF	chr15	62337611	62337641	-	17.7934	3.9e-07	0.0848	CAGCAGAATCGCTTGAACCCAGGAGGTGGAG
MA1929.2	CTCF	chr8	63059613	63059643	-	17.7934	3.9e-07	0.0848	AGGAAGTTCCCGAGGTCACCAGCTGGTGGAA
MA1929.2	CTCF	chr20	63905412	63905442	+	17.7934	3.9e-07	0.0848	cagcagaatcgcttgaacccaggaggtggag
MA1929.2	CTCF	chr7	64304261	64304291	-	17.7934	3.9e-07	0.0848	CAGCTCTTCAGGGTCCTGGCTCAGGAGGGCA
MA1929.2	CTCF	chr8	66854849	66854879	+	17.7934	3.9e-07	0.0848	CTGCGGTGCGCCGGACCCACGCCGGAGGCCG
MA1929.2	CTCF	chr10	72159016	72159046	-	17.7934	3.9e-07	0.0848	CTGCTGGGGCAGAGAGGTACAGCAAGGGGCA
MA1929.2	CTCF	chr15	72357713	72357743	-	17.7934	3.9e-07	0.0848	TTTGCGTGCCATTGCAGGCCACCAGAGGGCA
MA1929.2	CTCF	chr10	72594630	72594660	+	17.7934	3.9e-07	0.0848	GAGCTGGTCCTGGACAGGGCTGCAGGGGCCA
MA1929.2	CTCF	chr16	72738197	72738227	+	17.7934	3.9e-07	0.0848	CTGCAGCTGAACCTACAGCCTGCGGTGGGCC
MA1929.2	CTCF	chrX	73054056	73054086	-	17.7934	3.9e-07	0.0848	GTGGTATGTCCCCAGCGACCAGAAGGTAGCA
MA1929.2	CTCF	chr16	81445905	81445935	+	17.7934	3.9e-07	0.0848	cagcagaatcgcttgaacccaggaggtggag
MA1929.2	CTCF	chr10	81819195	81819225	-	17.7934	3.9e-07	0.0848	AGGCTCTGCCAGAAGAGGACAGTAGAGGGAA
MA1929.2	CTCF	chr17	83239929	83239959	+	17.7934	3.9e-07	0.0848	CAGCCCAGCCTCGCCTCCCCAGCACGTGGCA
MA1929.2	CTCF	chr2	84995487	84995517	-	17.7934	3.9e-07	0.0848	CAGCAGAATCGCTTGAACCCAGGAGGTGGAG
MA1929.2	CTCF	chr11	85946307	85946337	+	17.7934	3.9e-07	0.0848	cagcagaatcgcttgaacccaggaggtggag
MA1929.2	CTCF	chr6	89003000	89003030	-	17.7934	3.9e-07	0.0848	CAGCAGAATCGCTTGAACCCAGGAGGTGGAG
MA1929.2	CTCF	chr7	94063188	94063218	-	17.7934	3.9e-07	0.0848	GAGCACCTACACTGACCTACACCAGGTGGCC
MA1929.2	CTCF	chr14	96143404	96143434	-	17.7934	3.9e-07	0.0848	AGGCAGTGCCACCTGCAGCCTCGAGCGGACA
MA1929.2	CTCF	chr14	97778666	97778696	+	17.7934	3.9e-07	0.0848	CTGCAGCTGCCGTCCCCACCCCCagaagcct
MA1929.2	CTCF	chr7	100488523	100488553	-	17.7934	3.9e-07	0.0848	CAGCAGAATCGCTTGAACCCAGGAGGTGGAG
MA1929.2	CTCF	chr11	104168102	104168132	-	17.7934	3.9e-07	0.0848	GTGCTGCAGCTGCCGGCCACCGGAGGGGGCG
MA1929.2	CTCF	chr12	104700667	104700697	+	17.7934	3.9e-07	0.0848	ATCCAGGGCAAAGCGGGACCTGCAGGTGGCA
MA1929.2	CTCF	chr9	105767153	105767183	-	17.7934	3.9e-07	0.0848	GTGCTGGACCACATCAGCCCTCGTGGTGGCA
MA1929.2	CTCF	chrX	108287923	108287953	-	17.7934	3.9e-07	0.0848	AGGCAATTTCAGCGTCAGCCCGTAGGAGGAG
MA1929.2	CTCF	chr1	112057817	112057847	-	17.7934	3.9e-07	0.0848	CTGCTCTCACAGACAGAGCCACCAGGGGAAC
MA1929.2	CTCF	chr5	112627296	112627326	-	17.7934	3.9e-07	0.0848	AAGCAAGGCCTAATGCAGCCAGCAGGTAGCC
MA1929.2	CTCF	chr10	119987203	119987233	-	17.7934	3.9e-07	0.0848	CAGCAGAATCGCTTGAACCCAGGAGGTGGAG
MA1929.2	CTCF	chr5	120261770	120261800	+	17.7934	3.9e-07	0.0848	cagcagaatcgcttgaacccaggaggtggag
MA1929.2	CTCF	chr2	124923309	124923339	-	17.7934	3.9e-07	0.0848	ATGCTTTGTCCATAAGGGGCACTAGAGGGCC
MA1929.2	CTCF	chr12	132359609	132359639	+	17.7934	3.9e-07	0.0848	CTGGTCTCGTTCCAGCAGCCCCCAGGTGGTG
MA1929.2	CTCF	chr11	134402021	134402051	+	17.7934	3.9e-07	0.0848	CAGTGATCCCCACGGCTTCCACGCGGTGGCG
MA1929.2	CTCF	chr8	134625498	134625528	+	17.7934	3.9e-07	0.0848	cagcagaatcgcttgaacccaggaggtggag
MA1929.2	CTCF	chr3	141605966	141605996	-	17.7934	3.9e-07	0.0848	CAGCAGAATCGCTTGAACCCAGGAGGTGGAG
MA1929.2	CTCF	chr8	142838386	142838416	+	17.7934	3.9e-07	0.0848	ctgtggagctttcctcgacccccagagggcc
MA1929.2	CTCF	chr3	143518431	143518461	+	17.7934	3.9e-07	0.0848	cttcacttggctttctggacaccaggtggcc
MA1929.2	CTCF	chr9	146204394	146204424	+	17.7934	3.9e-07	0.0848	cagcagaatcgcttgaacccaggaggtggag
MA1929.2	CTCF	chr5	146799850	146799880	-	17.7934	3.9e-07	0.0848	CAGCAGAATCGCTTGAACCCAGGAGGTGGAG
MA1929.2	CTCF	chr5	158875035	158875065	+	17.7934	3.9e-07	0.0848	ctgaagaatcacttgaagccaggaggtggag
MA1929.2	CTCF	chr6	161325497	161325527	+	17.7934	3.9e-07	0.0848	CAGGGGTGGCCGAGGCCCCCAGCAGGGAGCA
MA1929.2	CTCF	chr6	162541926	162541956	+	17.7934	3.9e-07	0.0848	cagcagaatcgcttgaacccaggaggtggag
MA1929.2	CTCF	chr5	166549871	166549901	+	17.7934	3.9e-07	0.0848	cagcagaatcgcttgaacccaggaggtggag
MA1929.2	CTCF	chr1	169011761	169011791	+	17.7934	3.9e-07	0.0848	ATGCCATCTCTAATGGTGCCAGCAGGGGTAA
MA1929.2	CTCF	chr6	170856139	170856169	-	17.7934	3.9e-07	0.0848	ATGGATTTTCTCCTGAAGCCTCCAGAGGGAA
MA1929.2	CTCF	chr6	171078518	171078548	-	17.7934	3.9e-07	0.0848	GGGCCGGGCCGGGGGCCGCGGGGAGGGGGCG
MA1929.2	CTCF	chr3	172033236	172033266	-	17.7934	3.9e-07	0.0848	CAGCAGCACTAGGTTGTGGCACTAGATGTCA
MA1929.2	CTCF	chr5	172157809	172157839	-	17.7934	3.9e-07	0.0848	CTGCTGAGCGACGCGTGGTCAGGAGAGGACA
MA1929.2	CTCF	chr3	173229187	173229217	-	17.7934	3.9e-07	0.0848	CAGGACATCCCACAGAAGCCTGAAGATGGCA
MA1929.2	CTCF	chr3	174085703	174085733	-	17.7934	3.9e-07	0.0848	CAGCAGAATCGCTTGAACCCAGGAGGTGGAG
MA1929.2	CTCF	chr5	176549941	176549971	-	17.7934	3.9e-07	0.0848	GTGCATACACAGGAAGAGCCAGAAGAGGGCC
MA1929.2	CTCF	chr5	178381935	178381965	+	17.7934	3.9e-07	0.0848	GTGCATACACAGGAAGAGCCAGAAGAGGGCC
MA1929.2	CTCF	chr2	182088514	182088544	-	17.7934	3.9e-07	0.0848	CTGCTTTTCTATCATACCCCATCAGAGGGCT
MA1929.2	CTCF	chr3	188264853	188264883	+	17.7934	3.9e-07	0.0848	cagcagaatcgcttgaacccaggaggtggag
MA1929.2	CTCF	chr3	188804439	188804469	+	17.7934	3.9e-07	0.0848	CTGTAGTTCCCCTGCCTGCCATCAGGGACCT
MA1929.2	CTCF	chr3	197185209	197185239	-	17.7934	3.9e-07	0.0848	GAGCCGCAGCGCGCGGCGCCGGCCGAGGGCG
MA1929.2	CTCF	chr1	204589925	204589955	-	17.7934	3.9e-07	0.0848	ATGCTAGGCTTAGTTTGGTCAGAAGAGGGCA
MA1929.2	CTCF	chr1	206226415	206226445	+	17.7934	3.9e-07	0.0848	CTGGCGGGACCTGTGTGGACAGCAGAGGGAG
MA1929.2	CTCF	chr2	208352733	208352763	+	17.7934	3.9e-07	0.0848	cagcagaatcgcttgaacccaggaggtggag
MA1929.2	CTCF	chr1	223898653	223898683	-	17.7934	3.9e-07	0.0848	CTGCAACTTCAGGAATCTCCACCAGGGATCT
MA1929.2	CTCF	chr2	231845159	231845189	+	17.7934	3.9e-07	0.0848	TTGGCTTTCCAACCCAGCCCACGAGAGGGCA
MA1929.2	CTCF	chr1	876097	876127	+	17.7851	3.92e-07	0.0849	GCCCAGCTCACGGAGCACCCTGCAGGTGGCA
MA1929.2	CTCF	chr7	1017279	1017309	+	17.7851	3.92e-07	0.0849	CAGCTGTCACCAGGGTCACCCCCAGGGGCAG
MA1929.2	CTCF	chr10	1402632	1402662	-	17.7851	3.92e-07	0.0849	CTGCAGCTCTGAGAATGACAGCTAGGGGGTC
MA1929.2	CTCF	chr9	1966199	1966229	-	17.7851	3.92e-07	0.0849	GTGAAGTTCCACGGGAGTCCACAGGAAGGCC
MA1929.2	CTCF	chr4	1991369	1991399	+	17.7851	3.92e-07	0.0849	CTGCAGGACACCCAGCTGCCCTCAGGAGTCA
MA1929.2	CTCF	chr6	3776471	3776501	-	17.7851	3.92e-07	0.0849	CTGCTGGCCTCCATGGTGGCACGTGGGGGAG
MA1929.2	CTCF	chr7	4264501	4264531	-	17.7851	3.92e-07	0.0849	GTGCTGATACCCAGGGTGGCAGCAGGGGGAT
MA1929.2	CTCF	chr9	4586471	4586501	+	17.7851	3.92e-07	0.0849	GTGCCATATCTCCGTCTGCAAGGAGATGGCA
MA1929.2	CTCF	chr6	5005070	5005100	+	17.7851	3.92e-07	0.0849	ccgcaattctactttccgtctgtagggggac
MA1929.2	CTCF	chr5	5436142	5436172	+	17.7851	3.92e-07	0.0849	ctgctctgtggaatttggactcaagatggca
MA1929.2	CTCF	chr5	10502266	10502296	-	17.7851	3.92e-07	0.0849	CAGCGTGTCCACCAGCTGCCAGCCGGTGGGA
MA1929.2	CTCF	chr10	12172629	12172659	+	17.7851	3.92e-07	0.0849	gagcagtaacgcttgagtccgggaggtggag
MA1929.2	CTCF	chr1	14850476	14850506	-	17.7851	3.92e-07	0.0849	CTGTTACTCCCAACACAACCTCCTGGGGGAA
MA1929.2	CTCF	chr6	15390878	15390908	+	17.7851	3.92e-07	0.0849	GTGAAATCCCGGTGCCTTCCTGCAGGTGCCA
MA1929.2	CTCF	chr5	15439834	15439864	-	17.7851	3.92e-07	0.0849	CTGCAGCACTTACAATCCGCGCTGGGGGCCG
MA1929.2	CTCF	chr1	15920078	15920108	-	17.7851	3.92e-07	0.0849	GAGCAACCTGGCCCACAGCCTGCAGGTGGCC
MA1929.2	CTCF	chr1	16088853	16088883	-	17.7851	3.92e-07	0.0849	GAGCAACCTGGCCCACAGCCTGCAGGTGGCC
MA1929.2	CTCF	chr1	16754550	16754580	+	17.7851	3.92e-07	0.0849	GAGCAACCTGGCCCACAGCCTGCAGGTGGCC
MA1929.2	CTCF	chr7	17569864	17569894	-	17.7851	3.92e-07	0.0849	CAGCTGCTCCAGCTGTGGCTAAAAGGGGCCA
MA1929.2	CTCF	chr3	20498265	20498295	-	17.7851	3.92e-07	0.0849	CTGATGTGTCTGTCTCTCCCACAAGATGGTA
MA1929.2	CTCF	chr17	23128938	23128968	-	17.7851	3.92e-07	0.0849	ATGTAATGCCCCTGACCTCCACCAGAGAGAA
MA1929.2	CTCF	chr21	24159302	24159332	-	17.7851	3.92e-07	0.0849	GGACATTGCTTCCACTCACCTCTAGGGGGCG
MA1929.2	CTCF	chr21	24778296	24778326	-	17.7851	3.92e-07	0.0849	CAGCTGCTCCAGCTGTGGCTAAAAGGGGCCA
MA1929.2	CTCF	chr20	25642233	25642263	-	17.7851	3.92e-07	0.0849	CTGGGATGACCAGCAGGGACTCCAGAGGGCG
MA1929.2	CTCF	chr18	28669056	28669086	+	17.7851	3.92e-07	0.0849	cagctgctccagctgtggctaaaaggggcca
MA1929.2	CTCF	chr6	34694858	34694888	-	17.7851	3.92e-07	0.0849	CAGCACTTCTAGAAGCCGCTGCTAGGTGACA
MA1929.2	CTCF	chr1	36500723	36500753	-	17.7851	3.92e-07	0.0849	GGGCAGGTACAGAGGACACCGGAAGGGGGAG
MA1929.2	CTCF	chr20	37996012	37996042	+	17.7851	3.92e-07	0.0849	GTCCAGGGTGTGCAGCCCCCACCAGGGGcca
MA1929.2	CTCF	chr22	38266471	38266501	+	17.7851	3.92e-07	0.0849	GAGCAGAGCCCCCGGTAGCCTCAGGGGAGAG
MA1929.2	CTCF	chr19	41620545	41620575	+	17.7851	3.92e-07	0.0849	CAGCCAAACCCACGTCCACCTCCTGGGGGAG
MA1929.2	CTCF	chr20	44322006	44322036	+	17.7851	3.92e-07	0.0849	taacagccccagttgaggcccccaggtggca
MA1929.2	CTCF	chr17	45134900	45134930	-	17.7851	3.92e-07	0.0849	CTGCCCTGCCAAACACACACAGTGGGGGACA
MA1929.2	CTCF	chr1	46244464	46244494	-	17.7851	3.92e-07	0.0849	CTGCAGTTTCTGGCATGGGCAGCAGGGTAAA
MA1929.2	CTCF	chr22	46611762	46611792	+	17.7851	3.92e-07	0.0849	acgcaacaggcgcagaggcctgaaggtggcg
MA1929.2	CTCF	chr20	46684716	46684746	+	17.7851	3.92e-07	0.0849	CTggctttctccacatccccagcAGAAGGCA
MA1929.2	CTCF	chr6	46759255	46759285	+	17.7851	3.92e-07	0.0849	GGGCAGGGGCTCTCACGCCCAGTGGAGGGAG
MA1929.2	CTCF	chr17	48522166	48522196	-	17.7851	3.92e-07	0.0849	CAGCATTACCCACAATAGCCAAAAGGTGGAT
MA1929.2	CTCF	chr10	50449247	50449277	-	17.7851	3.92e-07	0.0849	CTCCAGTGTCCAGCCTCAGCTGCAGGTGGCT
MA1929.2	CTCF	chr17	51045499	51045529	+	17.7851	3.92e-07	0.0849	TGGCATTGCCCCTGTTACCCAGTGGGTGGCC
MA1929.2	CTCF	chr17	53972847	53972877	+	17.7851	3.92e-07	0.0849	cagctgctccagctgtggctaaaaggggcca
MA1929.2	CTCF	chr16	54333525	54333555	+	17.7851	3.92e-07	0.0849	cagcagcactagcccttgacagatgagggcc
MA1929.2	CTCF	chr5	57309902	57309932	+	17.7851	3.92e-07	0.0849	CAGCTGTTTGTATACTCTGCACCAGGAGGCG
MA1929.2	CTCF	chr14	59434580	59434610	-	17.7851	3.92e-07	0.0849	TTGCATATTCCACCCCCGGCTGCAGAGGGAG
MA1929.2	CTCF	chr18	61537467	61537497	+	17.7851	3.92e-07	0.0849	CGGTGGCGCCTCCCTCCGCCTGCAGAGGGGA
MA1929.2	CTCF	chr1	61666805	61666835	+	17.7851	3.92e-07	0.0849	TTGCCCTGCCTACTGTAGCCAGCAAGGGCCC
MA1929.2	CTCF	chr18	65189524	65189554	-	17.7851	3.92e-07	0.0849	CTGCAGTTGGGGTGGCTGCCTGAATGGGGCT
MA1929.2	CTCF	chr18	66322503	66322533	+	17.7851	3.92e-07	0.0849	CAGGAGTCCCAACATCTACCACATGGTGGAA
MA1929.2	CTCF	chr17	67849973	67850003	+	17.7851	3.92e-07	0.0849	CAGTACCGACTGCAGAAGCCAGCtgggggcc
MA1929.2	CTCF	chr8	70372089	70372119	+	17.7851	3.92e-07	0.0849	AATTACTTCTGGGCGTGTCCAGCAGAGGGCG
MA1929.2	CTCF	chr3	70897027	70897057	-	17.7851	3.92e-07	0.0849	TGGCAGTGCCAAGAGGGGCCTGCAGGGTGGG
MA1929.2	CTCF	chr2	70986256	70986286	-	17.7851	3.92e-07	0.0849	GGGCAGGTCCATCAGGGAGCAGTTGGGGGAG
MA1929.2	CTCF	chr1	71235642	71235672	-	17.7851	3.92e-07	0.0849	ATGCTTGCCTGGTGGCTCCCGCAAGAGGGCG
MA1929.2	CTCF	chr11	71326789	71326819	-	17.7851	3.92e-07	0.0849	TTCCAGGTCCTGTGCCTGCCTGCAGGAGGCC
MA1929.2	CTCF	chr8	72161583	72161613	+	17.7851	3.92e-07	0.0849	gtgcactggcacgatctgccacctgggttca
MA1929.2	CTCF	chr10	72450927	72450957	-	17.7851	3.92e-07	0.0849	AGGCACTGGCCAGGCCACCCAGGAGAGGGCT
MA1929.2	CTCF	chr15	72491403	72491433	-	17.7851	3.92e-07	0.0849	CAGCCAAGCTGCTACCTGCCTCCAGACGGCA
MA1929.2	CTCF	chr10	72967099	72967129	-	17.7851	3.92e-07	0.0849	CTCCTCCCTCACCACGGACCAGCAGAGGGAG
MA1929.2	CTCF	chr2	74723737	74723767	+	17.7851	3.92e-07	0.0849	GCTCAATTTCCTCTTTCACCTGCAGGTGGCA
MA1929.2	CTCF	chr7	75990884	75990914	+	17.7851	3.92e-07	0.0849	CCGCAACGCGCACAGCATCCACCAGCGGTCG
MA1929.2	CTCF	chr8	76905737	76905767	+	17.7851	3.92e-07	0.0849	ctgcagtgagcagcctgggcagcagagtgag
MA1929.2	CTCF	chr9	80690196	80690226	-	17.7851	3.92e-07	0.0849	AGGCAGGGACCTCAGTGGCCAGATGGTGGAG
MA1929.2	CTCF	chr5	82527916	82527946	-	17.7851	3.92e-07	0.0849	CAGCTGCTCCAGCTGTGGCTAAAAGGGGCCA
MA1929.2	CTCF	chrX	85147285	85147315	-	17.7851	3.92e-07	0.0849	CAGCTGCTCCAGCTGTGGCTAAAAGGGGCCA
MA1929.2	CTCF	chr11	87242207	87242237	-	17.7851	3.92e-07	0.0849	GTGCAAGGGTTTTGTTTGTCACCAGATGGCA
MA1929.2	CTCF	chrX	87546224	87546254	-	17.7851	3.92e-07	0.0849	CAGCTGCTCCAGCTGTGGCTAAAAGGGGCCA
MA1929.2	CTCF	chr6	87674894	87674924	+	17.7851	3.92e-07	0.0849	cagctgctccagctgtggctaaaaggggcca
MA1929.2	CTCF	chr15	87966007	87966037	+	17.7851	3.92e-07	0.0849	ctgcagcatagcagctggcctggagatggga
MA1929.2	CTCF	chr2	88212960	88212990	-	17.7851	3.92e-07	0.0849	CTGCCCTGCTCCAAACCCCTTCCAGGAGGCA
MA1929.2	CTCF	chr5	88863866	88863896	-	17.7851	3.92e-07	0.0849	CAGCCATTGCACACCAGGCCCCCAGGAGGAA
MA1929.2	CTCF	chr16	91394815	91394845	-	17.7851	3.92e-07	0.0849	CTGCAGACCCTGCAGGGCCCACAAAGGGACC
MA1929.2	CTCF	chr8	91972580	91972610	-	17.7851	3.92e-07	0.0849	CAGCTGCTCCAGCTGTGGCTAAAAGGGGCCA
MA1929.2	CTCF	chrX	92916303	92916333	+	17.7851	3.92e-07	0.0849	cagctgctccagctgtggctaaaaggggcca
MA1929.2	CTCF	chr14	93958139	93958169	+	17.7851	3.92e-07	0.0849	CcgcacccccaccacccccctgCTGAGGGGG
MA1929.2	CTCF	chr16	94629443	94629473	-	17.7851	3.92e-07	0.0849	CTCCAGTCCCTGTCCCAGCCTCTGGAGGGAT
MA1929.2	CTCF	chr16	94775091	94775121	+	17.7851	3.92e-07	0.0849	CAGCAGTCGGACCGGGCGCCTGCGGCTGGCG
MA1929.2	CTCF	chr11	94953111	94953141	+	17.7851	3.92e-07	0.0849	atgctgtgtcctcacacggcagaagatggaa
MA1929.2	CTCF	chr2	98158549	98158579	+	17.7851	3.92e-07	0.0849	atgcagtacaactttctgaggccagggggca
MA1929.2	CTCF	chr9	98214958	98214988	+	17.7851	3.92e-07	0.0849	GGGCACCCCAGGGCTGAGCCACCTGAGGGCA
MA1929.2	CTCF	chr14	99141212	99141242	-	17.7851	3.92e-07	0.0849	CTGGCGGAGCCAGTCAGGCCTGGAGGGGGCA
MA1929.2	CTCF	chr2	99383613	99383643	+	17.7851	3.92e-07	0.0849	ctcctgtGGAAGCTGCTGCCAgtaggggctg
MA1929.2	CTCF	chr9	105288791	105288821	-	17.7851	3.92e-07	0.0849	CTGCAACTCAGCTGCCCGACCCCAGGAGTCG
MA1929.2	CTCF	chr3	112626125	112626155	-	17.7851	3.92e-07	0.0849	CAGCTGCTCCAGCTGTGGCTAAAAGGGGCCA
MA1929.2	CTCF	chr10	113843882	113843912	+	17.7851	3.92e-07	0.0849	GTGTAGGCCCGTCGTGGGCCCCAGGGGGGCC
MA1929.2	CTCF	chr2	118007864	118007894	-	17.7851	3.92e-07	0.0849	CAGCTGCTCCAGCTGTGGCTAAAAGGGGCCA
MA1929.2	CTCF	chr11	122306809	122306839	+	17.7851	3.92e-07	0.0849	CAGCAGTCCCAACCCTGCCAAGTAGAGGTAG
MA1929.2	CTCF	chr9	136704156	136704186	+	17.7851	3.92e-07	0.0849	CTGCCTCCGCCCCCGCTGGCACCTGGGGTCA
MA1929.2	CTCF	chr9	140352422	140352452	+	17.7851	3.92e-07	0.0849	CTGGTGGACCCCAGGGGTTCACCAGAGGGAG
MA1929.2	CTCF	chr5	140368881	140368911	+	17.7851	3.92e-07	0.0849	CTGCATTTCTCCAACTGACAAGTGGGTGGGG
MA1929.2	CTCF	chr7	141321264	141321294	-	17.7851	3.92e-07	0.0849	TTGGAGCTCCAGGATGGGACAGCTGGGGGTG
MA1929.2	CTCF	chr3	142289518	142289548	-	17.7851	3.92e-07	0.0849	CTGCAAGAAATAGCACAGCCACCAGGGGCTG
MA1929.2	CTCF	chr1	144940680	144940710	-	17.7851	3.92e-07	0.0849	CTGCCCTCTCGGACGGCCGCGGCGGAGGGCA
MA1929.2	CTCF	chr9	148768789	148768819	+	17.7851	3.92e-07	0.0849	CCGCGGCCCCACTGTGTGCCTCCTGGGGGCT
MA1929.2	CTCF	chr9	148898455	148898485	-	17.7851	3.92e-07	0.0849	AAGCCCGGCCGCCAGGAGCCAGGAGAGGCCG
MA1929.2	CTCF	chrX	150040654	150040684	+	17.7851	3.92e-07	0.0849	CTGCTACTAGCCCCTTGTCCTGGAGGTGGAG
MA1929.2	CTCF	chr7	151020684	151020714	+	17.7851	3.92e-07	0.0849	CCGCACTTCGGCGCCCGACCCCGGGAGGGTG
MA1929.2	CTCF	chr1	152738225	152738255	-	17.7851	3.92e-07	0.0849	GTGAACCATCACGCCCGGCCATCAGGTGGAG
MA1929.2	CTCF	chr5	160208534	160208564	+	17.7851	3.92e-07	0.0849	cagctgctccagctgtggctaaaaggggcca
MA1929.2	CTCF	chr3	166110625	166110655	-	17.7851	3.92e-07	0.0849	CAGCTGCTCCAGCTGTGGCTAAAAGGGGCCA
MA1929.2	CTCF	chr5	170511706	170511736	+	17.7851	3.92e-07	0.0849	ATGCAGCTGCCCTCATTTCCACAGGGGGGTT
MA1929.2	CTCF	chr1	170628422	170628452	+	17.7851	3.92e-07	0.0849	cagctgctccagctgtggctaaaaggggcca
MA1929.2	CTCF	chr2	171901159	171901189	+	17.7851	3.92e-07	0.0849	cagctgctccagctgtggctaaaaggggcca
MA1929.2	CTCF	chr3	173215620	173215650	-	17.7851	3.92e-07	0.0849	CTGCCAGTCTGATGTTTGCCACCAGGGGTAC
MA1929.2	CTCF	chr5	176304900	176304930	+	17.7851	3.92e-07	0.0849	cagctgctccagctgtggctaaaaggggcca
MA1929.2	CTCF	chr5	180357539	180357569	+	17.7851	3.92e-07	0.0849	TTGCAGCACACGCTCCCTCCAGCGGGTGGGC
MA1929.2	CTCF	chr5	181186342	181186372	+	17.7851	3.92e-07	0.0849	CTGCCAGCCCAGGGTCCACAGGCTGGGGGCG
MA1929.2	CTCF	chr1	200566635	200566665	+	17.7851	3.92e-07	0.0849	ctgggggctgggcaggggccagtggGGGGCA
MA1929.2	CTCF	chr1	209646047	209646077	+	17.7851	3.92e-07	0.0849	CAGGAGAATGACGCTGCACCACCAGGGGGCA
MA1929.2	CTCF	chr2	234927912	234927942	+	17.7851	3.92e-07	0.0849	CTGTGCTGGAGAAGTCAGCCtgcggggggcg
MA1929.2	CTCF	chr2	240936476	240936506	+	17.7851	3.92e-07	0.0849	CGGCACACCTACATCTTCCCATCAGGTGGCA
MA1929.2	CTCF	chr6	282591	282621	-	17.7769	3.94e-07	0.0851	CAGCAGCGCCCGCGGCGGCCTGGAAAGGACC
MA1929.2	CTCF	chr5	443633	443663	-	17.7769	3.94e-07	0.0851	AAGCAGCTCCTGTCACAGCAAGCAGGAGGAG
MA1929.2	CTCF	chr16	481916	481946	+	17.7769	3.94e-07	0.0851	GTGCACCCTGAGCTGCAACCTGAAGGGGACG
MA1929.2	CTCF	chr1	781023	781053	+	17.7769	3.94e-07	0.0851	CCGGGGTCCTGAGCGTGGCCGCGGGGGGGCG
MA1929.2	CTCF	chr9	912427	912457	+	17.7769	3.94e-07	0.0851	cagcatccctgaccttgaccactagatgcca
MA1929.2	CTCF	chr8	1799916	1799946	-	17.7769	3.94e-07	0.0851	CTGCGATGACCTCTTTAAACAGCAGAGGCCA
MA1929.2	CTCF	chr1	1937859	1937889	+	17.7769	3.94e-07	0.0851	CTGCTATGCTGCTGGGCGCCGGGCGAGGTCG
MA1929.2	CTCF	chr19	2113028	2113058	+	17.7769	3.94e-07	0.0851	ATGTTCCTCCTGCTGTGCCCACCAGAGGCAA
MA1929.2	CTCF	chr1	4866451	4866481	-	17.7769	3.94e-07	0.0851	GTGAAGTTGCTGCCAGTGGCTGTGGAGGGCG
MA1929.2	CTCF	chr7	5017994	5018024	-	17.7769	3.94e-07	0.0851	CTGCTGATCTGGTGGGTGGCAGAAGAGGGGA
MA1929.2	CTCF	chr1	5660586	5660616	-	17.7769	3.94e-07	0.0851	CTGCAGAGCAGAGAGAGCCCTCATGGAGGCG
MA1929.2	CTCF	chr10	6580667	6580697	+	17.7769	3.94e-07	0.0851	CCGGAGGGCCCAGGACAGCCCCGGGAGGGCG
MA1929.2	CTCF	chr7	6695984	6696014	-	17.7769	3.94e-07	0.0851	CAGGAGGACCGACCTGGGCCTGGTGGGGGCG
MA1929.2	CTCF	chr5	6782110	6782140	-	17.7769	3.94e-07	0.0851	TTGCTGTCCACCCAGCACCCAGCAGGGTCCG
MA1929.2	CTCF	chr19	13214573	13214603	+	17.7769	3.94e-07	0.0851	GTGCAGGGCCTGTTCCCTCCAGCAGGGCTCC
MA1929.2	CTCF	chr17	14022377	14022407	+	17.7769	3.94e-07	0.0851	CTACAAAGCCTCAAGTTGCCAGCGGGTGACA
MA1929.2	CTCF	chr16	14705505	14705535	+	17.7769	3.94e-07	0.0851	ATGTCCTCTCCCCCTCAGCCTGTGGGTGGCA
MA1929.2	CTCF	chr17	19330347	19330377	-	17.7769	3.94e-07	0.0851	GTGCTGGAGCCAGGCAGCCCAGGGGGTGGCA
MA1929.2	CTCF	chrY	19493891	19493921	+	17.7769	3.94e-07	0.0851	cagcagctgcagcagcacccACAAGAGGCAT
MA1929.2	CTCF	chrY	19639413	19639443	-	17.7769	3.94e-07	0.0851	CAGCAGCTGCAGCAGCACCCACAAGAGGCAT
MA1929.2	CTCF	chr1	21619000	21619030	+	17.7769	3.94e-07	0.0851	ttgcttggccccgggcctgctgcaggaggcg
MA1929.2	CTCF	chr14	25072551	25072581	+	17.7769	3.94e-07	0.0851	CTGCTGCTGCTGCCGGGGCCCGCGGGCAGCG
MA1929.2	CTCF	chr9	27877528	27877558	+	17.7769	3.94e-07	0.0851	CAGGAGGGCAGGAGCCCACCCCCAGGGGGAG
MA1929.2	CTCF	chr17	28801238	28801268	+	17.7769	3.94e-07	0.0851	CTGCAGTTCACACCAAAAGCAGAAGATGGAC
MA1929.2	CTCF	chr10	30800921	30800951	-	17.7769	3.94e-07	0.0851	CGGCACTGCCAACCCCGGGCAGTGAGGGGCT
MA1929.2	CTCF	chr21	31747077	31747107	-	17.7769	3.94e-07	0.0851	TTGCCCAAAGTCACACGGCCAGTAGGTGGCA
MA1929.2	CTCF	chr19	33316492	33316522	+	17.7769	3.94e-07	0.0851	CTGCACTGGCCACCTTCCCCTCCACAGGCCA
MA1929.2	CTCF	chr3	34893976	34894006	-	17.7769	3.94e-07	0.0851	TTTCAGGTTCTGCTGCTGCCACTAAAGGGCA
MA1929.2	CTCF	chr22	37939459	37939489	+	17.7769	3.94e-07	0.0851	ctgcacacctacatggggacaccaggtgact
MA1929.2	CTCF	chr22	38666843	38666873	+	17.7769	3.94e-07	0.0851	CGGCGATCTCCGCGTCCGcccggcgggggcg
MA1929.2	CTCF	chr3	38724659	38724689	-	17.7769	3.94e-07	0.0851	CAGGTCTTTCTCTATCTCCCACCAGGTGGTG
MA1929.2	CTCF	chr7	39347966	39347996	-	17.7769	3.94e-07	0.0851	ATGTACTTTAGTCACAGACCACCAGGTGGTG
MA1929.2	CTCF	chr2	39522813	39522843	+	17.7769	3.94e-07	0.0851	CTTCTCTCTCCATTACTCCCACTAGGGGGTG
MA1929.2	CTCF	chr6	42165211	42165241	+	17.7769	3.94e-07	0.0851	GAGCAGCTCATGATAGGAGCTGCGGGGGGCA
MA1929.2	CTCF	chr22	42921076	42921106	-	17.7769	3.94e-07	0.0851	CAGCTGGTGGCCCAGTGCCCAGAAGGGGGTC
MA1929.2	CTCF	chr11	44535444	44535474	+	17.7769	3.94e-07	0.0851	CTTCTTGGCCATCAGCCACCAGCAGGTGCCA
MA1929.2	CTCF	chr22	46613457	46613487	+	17.7769	3.94e-07	0.0851	TGGCAGCGCCCAACTGCCACACGAGAGGGCA
MA1929.2	CTCF	chr19	47514075	47514105	+	17.7769	3.94e-07	0.0851	GAGAGGGTCAGCCCTGAGCCAGCAGGGGGCA
MA1929.2	CTCF	chr12	47799157	47799187	-	17.7769	3.94e-07	0.0851	TGTCATTGTACCACCTGGCCACCAGGGGGCA
MA1929.2	CTCF	chr19	47988581	47988611	+	17.7769	3.94e-07	0.0851	ATGCATTGCTCGGTCCTACCCCACGGGGGCC
MA1929.2	CTCF	chr14	49255664	49255694	+	17.7769	3.94e-07	0.0851	ctgtaatcccagcactttgccgaggagggcg
MA1929.2	CTCF	chr22	50080369	50080399	-	17.7769	3.94e-07	0.0851	CTGCTCCCCCCTGGGGCTCCCACAGGTGGCC
MA1929.2	CTCF	chr19	50485904	50485934	-	17.7769	3.94e-07	0.0851	CTGCAGCTGGAGATGTGTGCACCAGGTGACT
MA1929.2	CTCF	chr20	50810342	50810372	-	17.7769	3.94e-07	0.0851	GTGCTGGTCTTGGGCCAGCCACCCGGTGCTG
MA1929.2	CTCF	chr13	51064524	51064554	-	17.7769	3.94e-07	0.0851	AGGGAGGGCAAAGAGGCGCCAGTAGGTGGCG
MA1929.2	CTCF	chr16	54798582	54798612	+	17.7769	3.94e-07	0.0851	AGCCCTTGCCTTACCTGGCCACAAGGGGGCG
MA1929.2	CTCF	chr2	58385040	58385070	+	17.7769	3.94e-07	0.0851	CTGAACTAACCGTTGTGGCcagcaggtagaa
MA1929.2	CTCF	chr11	62672051	62672081	-	17.7769	3.94e-07	0.0851	CTGTAATTCCAGCACAAGGCAGGGGATGGCT
MA1929.2	CTCF	chr11	63438040	63438070	+	17.7769	3.94e-07	0.0851	CTGCCCCTGCTAGAGAGCCCTGTGGATGGCA
MA1929.2	CTCF	chr8	63553972	63554002	-	17.7769	3.94e-07	0.0851	CTGGAGAATCGCTTGAAGCCAGGAGGTGGAG
MA1929.2	CTCF	chr3	64712009	64712039	-	17.7769	3.94e-07	0.0851	ATGCACCATCCTATACGGTCACCAGGAGGCC
MA1929.2	CTCF	chr12	67048981	67049011	-	17.7769	3.94e-07	0.0851	CGGCGGCTCCGAGTCCCACCTGCTGGCGGCG
MA1929.2	CTCF	chr3	72701866	72701896	+	17.7769	3.94e-07	0.0851	CTGCTGCTCCCCATTAGGCCTCCACATGGGA
MA1929.2	CTCF	chr4	73358248	73358278	-	17.7769	3.94e-07	0.0851	TTGCTGTGTCTCTAGCATCCAGAAGAGGCCT
MA1929.2	CTCF	chr17	77760872	77760902	-	17.7769	3.94e-07	0.0851	CTGCTCAGGCCTGGGCGTGCAGCGGAGGGAG
MA1929.2	CTCF	chr11	78007741	78007771	+	17.7769	3.94e-07	0.0851	ctggagaatcgcttgaagccaggaggtggag
MA1929.2	CTCF	chr8	80762747	80762777	+	17.7769	3.94e-07	0.0851	CTGCAGAGCCTTGGGATGACAGCATGGGGAG
MA1929.2	CTCF	chr16	80835321	80835351	+	17.7769	3.94e-07	0.0851	ctggagaatcgcttgaagccaggaggtggag
MA1929.2	CTCF	chr8	81136165	81136195	-	17.7769	3.94e-07	0.0851	CAGCCCTTTCCCCCACCACCCCCAGAGGTTG
MA1929.2	CTCF	chr10	85449986	85450016	-	17.7769	3.94e-07	0.0851	CTGCAGGTCCCTAGCCCTGCCCCACGGGGAG
MA1929.2	CTCF	chr3	86605522	86605552	+	17.7769	3.94e-07	0.0851	gaacagtgccctgaggctgcacaaggtggca
MA1929.2	CTCF	chr16	89587784	89587814	+	17.7769	3.94e-07	0.0851	CTGCAGCGTCATTTCTCATCAGCAGGTGGGC
MA1929.2	CTCF	chr10	89613224	89613254	+	17.7769	3.94e-07	0.0851	CTGCAATGCAGGTGGCTatctgttgggggtg
MA1929.2	CTCF	chr10	90528362	90528392	+	17.7769	3.94e-07	0.0851	GTGCAGTCCCTCGACCGCAGACGCGGGGGCG
MA1929.2	CTCF	chr14	96007749	96007779	+	17.7769	3.94e-07	0.0851	cagcagctactctgttgaccagcagatgtgg
MA1929.2	CTCF	chr12	96413138	96413168	+	17.7769	3.94e-07	0.0851	CAGCTGCAGTGCCCCTGGCCATCAGATGGAG
MA1929.2	CTCF	chr15	98538003	98538033	+	17.7769	3.94e-07	0.0851	CTGCAAGGCATACTGAGGCCTCCAAGGGCCA
MA1929.2	CTCF	chr10	98950196	98950226	+	17.7769	3.94e-07	0.0851	ATGTTGTGCCACCAGAGACCAGCAGGGGTTT
MA1929.2	CTCF	chr14	99812805	99812835	+	17.7769	3.94e-07	0.0851	TTCCCCTCCCGTGTCCCCCCACCAGGGGGCT
MA1929.2	CTCF	chr14	100172032	100172062	-	17.7769	3.94e-07	0.0851	CTGCAAGATCAGGGGTGGCCTGAGGGGGGGT
MA1929.2	CTCF	chr13	106464743	106464773	+	17.7769	3.94e-07	0.0851	CTGCCGGGCCCTCTGCTGACTGGGGATggct
MA1929.2	CTCF	chr2	109743962	109743992	-	17.7769	3.94e-07	0.0851	AAGCAGTCACCCCTTCCTCCACGTGAGGGAG
MA1929.2	CTCF	chr12	120710694	120710724	+	17.7769	3.94e-07	0.0851	GTGCTGCTCCCTGTGTGGGCTCTAGGGCGAG
MA1929.2	CTCF	chr9	123033274	123033304	+	17.7769	3.94e-07	0.0851	cagctgctccagcagtggctaaaaggggcca
MA1929.2	CTCF	chr12	124505584	124505614	-	17.7769	3.94e-07	0.0851	CTCCAGCTGGTTCAGGGGCCAGCAGGGGCCC
MA1929.2	CTCF	chr8	125973452	125973482	+	17.7769	3.94e-07	0.0851	gtgaagtgccaggcCTGCACAGGAGGGAGCA
MA1929.2	CTCF	chr11	130417292	130417322	+	17.7769	3.94e-07	0.0851	CTGTGTCTCCGGTGGAGCCCAGGAGGGGGTG
MA1929.2	CTCF	chr3	131865623	131865653	-	17.7769	3.94e-07	0.0851	CTGCAGTCTCTTTGTGGACCTGGTGGTGGAA
MA1929.2	CTCF	chr7	136577661	136577691	-	17.7769	3.94e-07	0.0851	CTGCCGCTCCAGCCTCATCCAGCTCAGGGAA
MA1929.2	CTCF	chr9	138829196	138829226	+	17.7769	3.94e-07	0.0851	CTGTAGGGCCAGCCCTGGCCAGCGGAAGAAA
MA1929.2	CTCF	chr5	140650417	140650447	-	17.7769	3.94e-07	0.0851	TTGCAATGTCACATTTTGCTAGTAGGGGCCA
MA1929.2	CTCF	chr6	149106386	149106416	-	17.7769	3.94e-07	0.0851	CCGCTGCGCCCGGAGAGAGTAGCAGGTGGCA
MA1929.2	CTCF	chr7	158599617	158599647	+	17.7769	3.94e-07	0.0851	GTGGTGTGCAGGTGCGGGCCGCCTGGGGGAG
MA1929.2	CTCF	chr3	170833017	170833047	-	17.7769	3.94e-07	0.0851	CTGCTCTTCCTCCCCTGCTCACCAGGCGACT
MA1929.2	CTCF	chr1	172565234	172565264	+	17.7769	3.94e-07	0.0851	CTGCATTTCCCACATTCTCTTCCAGGGGTTG
MA1929.2	CTCF	chr2	182503546	182503576	-	17.7769	3.94e-07	0.0851	GTGCAGTCCCAGTGGTGGCCACACGACGCCT
MA1929.2	CTCF	chr1	183990657	183990687	-	17.7769	3.94e-07	0.0851	CAGCACCAACGCCTCCAGCCTCTCGGGGGAA
MA1929.2	CTCF	chr3	186288881	186288911	-	17.7769	3.94e-07	0.0851	CTGCTCTGTCCATCGCTGCTTGCAGGGAGCG
MA1929.2	CTCF	chr1	217279468	217279498	+	17.7769	3.94e-07	0.0851	GAGAAGTGGCACCTGGACCCAGCAGATGGAA
MA1929.2	CTCF	chr1	226934235	226934265	+	17.7769	3.94e-07	0.0851	CTGCAGggccttcccctctccccaggtGCAG
MA1929.2	CTCF	chr1	226983279	226983309	+	17.7769	3.94e-07	0.0851	CTGGTTCTGTGCCTCTTGGCAGCAGGGGGCA
MA1929.2	CTCF	chr5	640199	640229	+	17.7686	3.96e-07	0.0851	CCGCCGTCTCATCTGAGGCCTCATGGGGGCT
MA1929.2	CTCF	chr11	780481	780511	-	17.7686	3.96e-07	0.0851	CTGCTCTTGAGGGGGGTCTCAGGAGGTGGCA
MA1929.2	CTCF	chr7	1218640	1218670	+	17.7686	3.96e-07	0.0851	CTCCAGGACCCGGCCTGGACGGCAGGAGGCC
MA1929.2	CTCF	chr11	1233034	1233064	+	17.7686	3.96e-07	0.0851	CTGAGCTCCCCGCTCAGGCCTGGAGGTGCCG
MA1929.2	CTCF	chr1	2449990	2450020	-	17.7686	3.96e-07	0.0851	CTGCAGGAGCAGAGGGCACAGGCAGGAGGCA
MA1929.2	CTCF	chr11	2478341	2478371	+	17.7686	3.96e-07	0.0851	TTGTACTGTCCTCCTGGAGCAGCAGGGGGTA
MA1929.2	CTCF	chr7	2627501	2627531	-	17.7686	3.96e-07	0.0851	GGGCATTTCCAAACACCACCTCCAGAAGGCC
MA1929.2	CTCF	chr19	3303048	3303078	+	17.7686	3.96e-07	0.0851	CCGCGATGCTTGTGGTTGTCACTAGAGGGAA
MA1929.2	CTCF	chr19	3859021	3859051	+	17.7686	3.96e-07	0.0851	AGGCCACGCcagcgcacaactgcagggggcg
MA1929.2	CTCF	chrY	5926208	5926238	+	17.7686	3.96e-07	0.0851	CGGCCCTTCGCGCGCAGTCCCTTAGGGGGCG
MA1929.2	CTCF	chr12	6835060	6835090	-	17.7686	3.96e-07	0.0851	GGGTGGTGCAGATTCTGTCCAGTAGGGGGCA
MA1929.2	CTCF	chr19	8075923	8075953	+	17.7686	3.96e-07	0.0851	ctgctgcaccttgactccccagcagtgggga
MA1929.2	CTCF	chrY	8943626	8943656	+	17.7686	3.96e-07	0.0851	CGGCCCTTCGCGCGCAGTCCCTTAGGGGGCG
MA1929.2	CTCF	chrY	8963922	8963952	+	17.7686	3.96e-07	0.0851	CGGCCCTTCGCGCGCAGTCCCTTAGGGGGCG
MA1929.2	CTCF	chrY	8984261	8984291	+	17.7686	3.96e-07	0.0851	CGGCCCTTCGCGCGCAGTCCCTTAGGGGGCG
MA1929.2	CTCF	chrY	9004528	9004558	+	17.7686	3.96e-07	0.0851	CGGCCCTTCGCGCGCAGTCCCTTAGGGGGCG
MA1929.2	CTCF	chrY	9024833	9024863	+	17.7686	3.96e-07	0.0851	CGGCCCTTCGCGCGCAGTCCCTTAGGGGGCG
MA1929.2	CTCF	chrY	9045165	9045195	+	17.7686	3.96e-07	0.0851	CGGCCCTTCGCGCGCAGTCCCTTAGGGGGCG
MA1929.2	CTCF	chrY	9065456	9065486	+	17.7686	3.96e-07	0.0851	CGGCCCTTCGCGCGCAGTCCCTTAGGGGGCG
MA1929.2	CTCF	chrY	9085718	9085748	+	17.7686	3.96e-07	0.0851	CGGCCCTTCGCGCGCAGTCCCTTAGGGGGCG
MA1929.2	CTCF	chrY	9105998	9106028	+	17.7686	3.96e-07	0.0851	CGGCCCTTCGCGCGCAGTCCCTTAGGGGGCG
MA1929.2	CTCF	chrY	9126275	9126305	+	17.7686	3.96e-07	0.0851	CGGCCCTTCGCGCGCAGTCCCTTAGGGGGCG
MA1929.2	CTCF	chrY	9146558	9146588	+	17.7686	3.96e-07	0.0851	CGGCCCTTCGCGCGCAGTCCCTTAGGGGGCG
MA1929.2	CTCF	chrY	9166819	9166849	+	17.7686	3.96e-07	0.0851	CGGCCCTTCGCGCGCAGTCCCTTAGGGGGCG
MA1929.2	CTCF	chrY	9187132	9187162	+	17.7686	3.96e-07	0.0851	CGGCCCTTCGCGCGCAGTCCCTTAGGGGGCG
MA1929.2	CTCF	chrY	9207410	9207440	+	17.7686	3.96e-07	0.0851	CGGCCCTTCGCGCGCAGTCCCTTAGGGGGCG
MA1929.2	CTCF	chrY	9227687	9227717	+	17.7686	3.96e-07	0.0851	CGGCCCTTCGCGCGCAGTCCCTTAGGGGGCG
MA1929.2	CTCF	chrY	9247970	9248000	+	17.7686	3.96e-07	0.0851	CGGCCCTTCGCGCGCAGTCCCTTAGGGGGCG
MA1929.2	CTCF	chrY	9268233	9268263	+	17.7686	3.96e-07	0.0851	CGGCCCTTCGCGCGCAGTCCCTTAGGGGGCG
MA1929.2	CTCF	chrY	9288548	9288578	+	17.7686	3.96e-07	0.0851	CGGCCCTTCGCGCGCAGTCCCTTAGGGGGCG
MA1929.2	CTCF	chrY	9308828	9308858	+	17.7686	3.96e-07	0.0851	CGGCCCTTCGCGCGCAGTCCCTTAGGGGGCG
MA1929.2	CTCF	chrY	9329105	9329135	+	17.7686	3.96e-07	0.0851	CGGCCCTTCGCGCGCAGTCCCTTAGGGGGCG
MA1929.2	CTCF	chrY	9349391	9349421	+	17.7686	3.96e-07	0.0851	CGGCCCTTCGCGCGCAGTCCCTTAGGGGGCG
MA1929.2	CTCF	chrY	9369654	9369684	+	17.7686	3.96e-07	0.0851	CGGCCCTTCGCGCGCAGTCCCTTAGGGGGCG
MA1929.2	CTCF	chrY	9389978	9390008	+	17.7686	3.96e-07	0.0851	CGGCCCTTCGCGCGCAGTCCCTTAGGGGGCG
MA1929.2	CTCF	chrY	9410270	9410300	+	17.7686	3.96e-07	0.0851	CGGCCCTTCGCGCGCAGTCCCTTAGGGGGCG
MA1929.2	CTCF	chrY	9430560	9430590	+	17.7686	3.96e-07	0.0851	CGGCCCTTCGCGCGCAGTCCCTTAGGGGGCG
MA1929.2	CTCF	chrY	9450875	9450905	+	17.7686	3.96e-07	0.0851	CGGCCCTTCGCGCGCAGTCCCTTAGGGGGCG
MA1929.2	CTCF	chrY	9471161	9471191	+	17.7686	3.96e-07	0.0851	CGGCCCTTCGCGCGCAGTCCCTTAGGGGGCG
MA1929.2	CTCF	chrY	9491445	9491475	+	17.7686	3.96e-07	0.0851	CGGCCCTTCGCGCGCAGTCCCTTAGGGGGCG
MA1929.2	CTCF	chrY	9511727	9511757	+	17.7686	3.96e-07	0.0851	CGGCCCTTCGCGCGCAGTCCCTTAGGGGGCG
MA1929.2	CTCF	chrY	9531992	9532022	+	17.7686	3.96e-07	0.0851	CGGCCCTTCGCGCGCAGTCCCTTAGGGGGCG
MA1929.2	CTCF	chrY	9552291	9552321	+	17.7686	3.96e-07	0.0851	CGGCCCTTCGCGCGCAGTCCCTTAGGGGGCG
MA1929.2	CTCF	chrY	9572590	9572620	+	17.7686	3.96e-07	0.0851	CGGCCCTTCGCGCGCAGTCCCTTAGGGGGCG
MA1929.2	CTCF	chrY	9592896	9592926	+	17.7686	3.96e-07	0.0851	CGGCCCTTCGCGCGCAGTCCCTTAGGGGGCG
MA1929.2	CTCF	chrY	9613204	9613234	+	17.7686	3.96e-07	0.0851	CGGCCCTTCGCGCGCAGTCCCTTAGGGGGCG
MA1929.2	CTCF	chrY	9633522	9633552	+	17.7686	3.96e-07	0.0851	CGGCCCTTCGCGCGCAGTCCCTTAGGGGGCG
MA1929.2	CTCF	chrY	9653821	9653851	+	17.7686	3.96e-07	0.0851	CGGCCCTTCGCGCGCAGTCCCTTAGGGGGCG
MA1929.2	CTCF	chrY	9674135	9674165	+	17.7686	3.96e-07	0.0851	CGGCCCTTCGCGCGCAGTCCCTTAGGGGGCG
MA1929.2	CTCF	chrY	9694433	9694463	+	17.7686	3.96e-07	0.0851	CGGCCCTTCGCGCGCAGTCCCTTAGGGGGCG
MA1929.2	CTCF	chrY	9714720	9714750	+	17.7686	3.96e-07	0.0851	CGGCCCTTCGCGCGCAGTCCCTTAGGGGGCG
MA1929.2	CTCF	chrY	9735018	9735048	+	17.7686	3.96e-07	0.0851	CGGCCCTTCGCGCGCAGTCCCTTAGGGGGCG
MA1929.2	CTCF	chrY	9755328	9755358	+	17.7686	3.96e-07	0.0851	CGGCCCTTCGCGCGCAGTCCCTTAGGGGGCG
MA1929.2	CTCF	chrY	9775605	9775635	+	17.7686	3.96e-07	0.0851	CGGCCCTTCGCGCGCAGTCCCTTAGGGGGCG
MA1929.2	CTCF	chrY	9816241	9816271	+	17.7686	3.96e-07	0.0851	CGGCCCTTCGCGCGCAGTCCCTTAGGGGGCG
MA1929.2	CTCF	chrY	9836552	9836582	+	17.7686	3.96e-07	0.0851	CGGCCCTTCGCGCGCAGTCCCTTAGGGGGCG
MA1929.2	CTCF	chr19	12796695	12796725	-	17.7686	3.96e-07	0.0851	TCCCTGCACCCCCCACAGCCACCAGAGGGAG
MA1929.2	CTCF	chr6	13151654	13151684	-	17.7686	3.96e-07	0.0851	GCGGCGAGGCCACTGAGGCCAGCAGAGGGCA
MA1929.2	CTCF	chr11	13558841	13558871	-	17.7686	3.96e-07	0.0851	GTGATTTTCCTGTTCCTGCCATTAGATGGCA
MA1929.2	CTCF	chr17	17334125	17334155	-	17.7686	3.96e-07	0.0851	CTGCTTCCCCAGCGCCTGCCATCAGGGGAGG
MA1929.2	CTCF	chr2	20480570	20480600	+	17.7686	3.96e-07	0.0851	GCCCTGCCCCGCCCTCGGGCTGCAGGGGGCG
MA1929.2	CTCF	chr15	20639225	20639255	-	17.7686	3.96e-07	0.0851	CTGCAGACTTAGCCAAGACCACATGGTGGAA
MA1929.2	CTCF	chr8	23156997	23157027	+	17.7686	3.96e-07	0.0851	GAGCAGAGGGGGGCGGAGCCAGCAGGGGGTC
MA1929.2	CTCF	chr2	25486289	25486319	+	17.7686	3.96e-07	0.0851	cagcatttcactatgctgccagagggtggtc
MA1929.2	CTCF	chr15	25550904	25550934	+	17.7686	3.96e-07	0.0851	GAGCAGAGGCAGCAAGGACCGCTgggaggca
MA1929.2	CTCF	chr3	26371900	26371930	+	17.7686	3.96e-07	0.0851	AGGCTGTGTCTCCTCCCGGCAGCAGGAGGTG
MA1929.2	CTCF	chr10	29593848	29593878	+	17.7686	3.96e-07	0.0851	ccgtAAGGCCTGGGGCAGCCTCCAGAGGCAG
MA1929.2	CTCF	chr13	30999963	30999993	-	17.7686	3.96e-07	0.0851	TTGCAGTGGCCGGTGAGGGCAGGAGTGGGAG
MA1929.2	CTCF	chr16	31467763	31467793	+	17.7686	3.96e-07	0.0851	CCGCATGGCCCTGAAGGACCACCAGAGGCTG
MA1929.2	CTCF	chr2	31618372	31618402	-	17.7686	3.96e-07	0.0851	ATGAAGGGCCCTCAGCCAGCTGTAGGGGGAG
MA1929.2	CTCF	chr7	31757853	31757883	+	17.7686	3.96e-07	0.0851	ctgcctctgcaggctccacctctaggggcag
MA1929.2	CTCF	chr9	34649255	34649285	-	17.7686	3.96e-07	0.0851	CTGCAGTAGAAGCTGGGCACAGAAGGGTGCA
MA1929.2	CTCF	chr11	35143229	35143259	+	17.7686	3.96e-07	0.0851	CTGCTTCTCCCCCATTGCCCCCAAGGAGCCA
MA1929.2	CTCF	chrX	38561238	38561268	+	17.7686	3.96e-07	0.0851	aggcaatggctgccagtagccccagggggca
MA1929.2	CTCF	chrX	39024142	39024172	-	17.7686	3.96e-07	0.0851	GGGCAATGCTTAGTGGAGCCACAGGGTGGGG
MA1929.2	CTCF	chr22	40005564	40005594	+	17.7686	3.96e-07	0.0851	GGGCCGGGCGCATTTCTGCCAATAGGTGGCG
MA1929.2	CTCF	chr19	40111530	40111560	+	17.7686	3.96e-07	0.0851	cagcatcctggcctctagccaataggtggca
MA1929.2	CTCF	chr8	40758386	40758416	-	17.7686	3.96e-07	0.0851	GAGCTAAGTCTCATGGGGCCTACAGAGGGCG
MA1929.2	CTCF	chr22	41781327	41781357	+	17.7686	3.96e-07	0.0851	CTGCGGACCCCGGCTCTGGCGCCTGGGGACG
MA1929.2	CTCF	chr20	42886623	42886653	+	17.7686	3.96e-07	0.0851	CTGCCATTACTGGCATGTCCAAAAGGGGGAT
MA1929.2	CTCF	chr22	43102549	43102579	+	17.7686	3.96e-07	0.0851	AGGTGCTGCTGCCTGTTGCCACCAGGGGTCA
MA1929.2	CTCF	chr15	43267109	43267139	+	17.7686	3.96e-07	0.0851	AGGTAATTCGGATTCTCCCCACTAGAGGGCG
MA1929.2	CTCF	chr19	44698375	44698405	-	17.7686	3.96e-07	0.0851	CTGCAGTTCCAGCACTCCTGGGAAGAGGGTG
MA1929.2	CTCF	chr22	50514175	50514205	-	17.7686	3.96e-07	0.0851	CCCCAGGCTCAGTGGCCGCCCCCAGGGGGCC
MA1929.2	CTCF	chr20	51286624	51286654	-	17.7686	3.96e-07	0.0851	CTGGACCCTTGCGTCCACCCAGGAGGTGGCA
MA1929.2	CTCF	chrX	54115692	54115722	-	17.7686	3.96e-07	0.0851	CTGGTCTTGCAATGTCGGGCAGTAGGTGGTG
MA1929.2	CTCF	chr16	60102264	60102294	-	17.7686	3.96e-07	0.0851	GTGCTTTGTCCCCAGCGCCCAGCACATGGCT
MA1929.2	CTCF	chr10	70437990	70438020	-	17.7686	3.96e-07	0.0851	CTGGAGTGCCGGGAGCTTGCAGGAGAAGGTG
MA1929.2	CTCF	chr3	72003992	72004022	-	17.7686	3.96e-07	0.0851	CTGCTGCTCCACGTGGAATCAGGTGAGGGCC
MA1929.2	CTCF	chr15	72889354	72889384	-	17.7686	3.96e-07	0.0851	CTGCTATGCCTCCCCTGGCCCCGTGAGGGGT
MA1929.2	CTCF	chr17	76337571	76337601	+	17.7686	3.96e-07	0.0851	cggcggtgccgtttcctgccaaggggaggcg
MA1929.2	CTCF	chr17	76740928	76740958	+	17.7686	3.96e-07	0.0851	CAGCAAAGGACACACTCACCAGGTGGGGGCG
MA1929.2	CTCF	chr17	80432619	80432649	+	17.7686	3.96e-07	0.0851	CTGCACCCCTGCCCGTGACCAGTAGCGGCAG
MA1929.2	CTCF	chr16	94985867	94985897	+	17.7686	3.96e-07	0.0851	CAGCAACTCCCTGAGCGCCCTGGGGGAGGTG
MA1929.2	CTCF	chr14	95694201	95694231	-	17.7686	3.96e-07	0.0851	GGGCCCCGCCAGCGCCGGGCACCGGAGGGGG
MA1929.2	CTCF	chr14	96733090	96733120	-	17.7686	3.96e-07	0.0851	CTGCCTCACAGACAGCGGCCTGGAGGGAGCG
MA1929.2	CTCF	chr14	97777178	97777208	+	17.7686	3.96e-07	0.0851	CTGCAGAGGAATGCTGGGCCAGCTGTGGGCG
MA1929.2	CTCF	chr14	98573215	98573245	-	17.7686	3.96e-07	0.0851	CTGCACGGCTGCCTTGTGTCTCCTGGGGGCT
MA1929.2	CTCF	chr14	99311119	99311149	-	17.7686	3.96e-07	0.0851	CTCCAGCCATGCGGCCCTGCAGCAGGGGGCA
MA1929.2	CTCF	chr13	99929772	99929802	+	17.7686	3.96e-07	0.0851	cttccttccaaccttctgccaccagaaggca
MA1929.2	CTCF	chr10	100253026	100253056	-	17.7686	3.96e-07	0.0851	ATGCAAATAAATCACAGCCCTCTAGGGGGCA
MA1929.2	CTCF	chr8	102785526	102785556	+	17.7686	3.96e-07	0.0851	TTGCATGTGCAAGTATGGCCACCAGGAGACA
MA1929.2	CTCF	chr12	106317018	106317048	-	17.7686	3.96e-07	0.0851	CTTCAGTCTCAAAAGGCAACAGCAGAGGGAG
MA1929.2	CTCF	chrX	107240342	107240372	-	17.7686	3.96e-07	0.0851	CTGCAGCTGATGGGGTGGGCAGGGGGTGGGA
MA1929.2	CTCF	chr2	113072897	113072927	-	17.7686	3.96e-07	0.0851	GGGCCGTTCCCGCGCGCGCCGCCCGGGGACC
MA1929.2	CTCF	chr4	113913390	113913420	+	17.7686	3.96e-07	0.0851	GGGCTGAGCCCAGACCGCCCACGAGGAGGCC
MA1929.2	CTCF	chr5	115389499	115389529	-	17.7686	3.96e-07	0.0851	CTGCAGTGGCCTTGTTGAGCTGCAGTGGGCT
MA1929.2	CTCF	chr2	120967656	120967686	-	17.7686	3.96e-07	0.0851	GTGCTATTCCACAGCTTCCCACAGGAGGGGC
MA1929.2	CTCF	chr8	121131620	121131650	-	17.7686	3.96e-07	0.0851	CTGCAAGGTCCAGAGGGGCCAGGAGAAAGCA
MA1929.2	CTCF	chr11	121472496	121472526	-	17.7686	3.96e-07	0.0851	CTGGATTTCCCCCAACTACCCCTAGAGGCCC
MA1929.2	CTCF	chr10	125033221	125033251	+	17.7686	3.96e-07	0.0851	GTGCAGGTGCCCCGCTGGCCCTGCGAGGGCA
MA1929.2	CTCF	chr4	125477416	125477446	+	17.7686	3.96e-07	0.0851	ctgcagagtcttgaggtggcacagggtgtca
MA1929.2	CTCF	chrX	129005189	129005219	+	17.7686	3.96e-07	0.0851	ctgttctgttcagaatagactgtagggggca
MA1929.2	CTCF	chr3	129417303	129417333	+	17.7686	3.96e-07	0.0851	aggcagagccctttTTGCACAGAAgagggca
MA1929.2	CTCF	chrX	130915861	130915891	+	17.7686	3.96e-07	0.0851	ctgcatttccaatgagttccaggtgatgtcg
MA1929.2	CTCF	chr12	130927266	130927296	-	17.7686	3.96e-07	0.0851	GTGCTGGGCACTGTGCTGTCAGGTGGGGGCA
MA1929.2	CTCF	chr3	137105544	137105574	-	17.7686	3.96e-07	0.0851	CTGCAGAGACAGGCAGGTGCCCCAGGTGGTA
MA1929.2	CTCF	chr8	138998847	138998877	+	17.7686	3.96e-07	0.0851	cagccactccagctgtggctgcaaggggcca
MA1929.2	CTCF	chr6	139881229	139881259	+	17.7686	3.96e-07	0.0851	CCGCAGCCCCGGCCCCCGCCGCCTCGGGCCG
MA1929.2	CTCF	chrX	144681267	144681297	+	17.7686	3.96e-07	0.0851	CTGCTGACTGTGCCACAGCCAGCAGGTGACC
MA1929.2	CTCF	chr9	147003213	147003243	+	17.7686	3.96e-07	0.0851	GACCAGGGACTCAAACGGACAGCAGGGGGCA
MA1929.2	CTCF	chr9	147312909	147312939	-	17.7686	3.96e-07	0.0851	CTGCTGTTCCCATGTGGTTCTGAAGGTGACA
MA1929.2	CTCF	chr3	147767327	147767357	+	17.7686	3.96e-07	0.0851	ctgctgatttagaagaagacagcaggtgtca
MA1929.2	CTCF	chr5	151198009	151198039	-	17.7686	3.96e-07	0.0851	CTGCAGGGCCCTTCCTCTCCGGGGGAAGGAG
MA1929.2	CTCF	chr7	158187789	158187819	+	17.7686	3.96e-07	0.0851	CTGCAGCCGCGGATGGGGGAGCCCGGGGGCG
MA1929.2	CTCF	chr2	165874138	165874168	+	17.7686	3.96e-07	0.0851	gagttggttgacctccagccaggaggtggcg
MA1929.2	CTCF	chr1	167439451	167439481	-	17.7686	3.96e-07	0.0851	CTTCCCTTCCATGCTGGGCCGGCAGATGCCA
MA1929.2	CTCF	chr6	167786604	167786634	-	17.7686	3.96e-07	0.0851	CTGCCGGTCCCTGAGCGGTGTGGAGAGGGCG
MA1929.2	CTCF	chr4	172630620	172630650	-	17.7686	3.96e-07	0.0851	CTGCATCAGCCGCCGCAGCCGCTGCGGGGCC
MA1929.2	CTCF	chr4	180131437	180131467	-	17.7686	3.96e-07	0.0851	CCGCCGCCTCCGGCTCGCCCAGGGGGGGTCG
MA1929.2	CTCF	chr2	181957307	181957337	-	17.7686	3.96e-07	0.0851	ATGGTGCTTTGAACTGAGCCAGCAGAGGGCG
MA1929.2	CTCF	chr4	189188555	189188585	-	17.7686	3.96e-07	0.0851	CAGCAGCTCTGGGAAGGGCAACAGGGTGGAG
MA1929.2	CTCF	chr1	206376682	206376712	+	17.7686	3.96e-07	0.0851	ATGGGGTTCCCACAGCTGACAACAGGTGGAG
MA1929.2	CTCF	chr10	378087	378117	-	17.7603	3.98e-07	0.0853	CAGCCCCACCCTGAGGAGCCTCCAGGGGCCT
MA1929.2	CTCF	chr7	1407198	1407228	+	17.7603	3.98e-07	0.0853	CAGCAGTGTCTCCTTTACCCTCCTGAAGGAG
MA1929.2	CTCF	chr5	2884675	2884705	-	17.7603	3.98e-07	0.0853	ATGCAATGCCCATAGTTTCCCTTAGGGGCCA
MA1929.2	CTCF	chr10	2922305	2922335	-	17.7603	3.98e-07	0.0853	GGGCGATGCCCATTCCTGCCGGAAGAGGGTA
MA1929.2	CTCF	chrX	3014168	3014198	+	17.7603	3.98e-07	0.0853	GTGGTCTGGCCCTTTCATCCAGCTGAGGGCG
MA1929.2	CTCF	chr11	4009653	4009683	-	17.7603	3.98e-07	0.0853	ATGCTCCCTCCCTTGGTGCCTCCAGAGGCCA
MA1929.2	CTCF	chr4	4102380	4102410	+	17.7603	3.98e-07	0.0853	CGGCAGACACACCACGTTCCAGCGGGTGGCC
MA1929.2	CTCF	chr16	4281471	4281501	-	17.7603	3.98e-07	0.0853	ACGCAGCTCCTAAGAGGATCAACAGAGGGCG
MA1929.2	CTCF	chr3	5020121	5020151	+	17.7603	3.98e-07	0.0853	GGGCCGTGCCCCGGGTCACTTCCCGGGGGCG
MA1929.2	CTCF	chr7	5540822	5540852	-	17.7603	3.98e-07	0.0853	CGGTTCCTCTCTCGGTTCCCAGCAGGCGGCG
MA1929.2	CTCF	chr21	6178238	6178268	-	17.7603	3.98e-07	0.0853	CTGCACACCTGGGTCTCTCCCACAGGGGGCT
MA1929.2	CTCF	chr18	7434394	7434424	+	17.7603	3.98e-07	0.0853	ctgcaagagtggggagggacagaagggggta
MA1929.2	CTCF	chr16	7546088	7546118	+	17.7603	3.98e-07	0.0853	gtgctgtgtgagctgtggccaccagctgcag
MA1929.2	CTCF	chr4	8972403	8972433	-	17.7603	3.98e-07	0.0853	CGGCAGACACACCACGTTCCAGCGGGTGGCC
MA1929.2	CTCF	chr14	9237102	9237132	-	17.7603	3.98e-07	0.0853	GTGCAGTTATTTCCTTTTCCACAAGAGGCCT
MA1929.2	CTCF	chr19	10915432	10915462	+	17.7603	3.98e-07	0.0853	gtgcagggccttgtggggcctcagggaggac
MA1929.2	CTCF	chr9	11902369	11902399	+	17.7603	3.98e-07	0.0853	gtgttggttggcctccaaccaggaggtggca
MA1929.2	CTCF	chr22	11983458	11983488	-	17.7603	3.98e-07	0.0853	GTGCAGTTATTTCCTTTTCCACAAGAGGCCT
MA1929.2	CTCF	chr19	16497931	16497961	-	17.7603	3.98e-07	0.0853	CTGCAGATGCTGGAAGGCCCGTCAGGTGGGA
MA1929.2	CTCF	chr22	17536795	17536825	+	17.7603	3.98e-07	0.0853	CTGCTGTCTTCACAGCAGACACTGGGAGGAA
MA1929.2	CTCF	chr15	17952171	17952201	-	17.7603	3.98e-07	0.0853	CTGCTACTACCTCGGCTACCTGGAGGAGGTG
MA1929.2	CTCF	chr22	19432991	19433021	+	17.7603	3.98e-07	0.0853	CGGCACTGCCAGCAGCTGGCTGCAGGGAACA
MA1929.2	CTCF	chr15	19613465	19613495	+	17.7603	3.98e-07	0.0853	CTGCTACTACCTCGGCTACCTGGAGGAGGTG
MA1929.2	CTCF	chr1	21647381	21647411	+	17.7603	3.98e-07	0.0853	GTGCCgttcctgcccctgccctgagaAGGAG
MA1929.2	CTCF	chr20	23247179	23247209	-	17.7603	3.98e-07	0.0853	CTGCTGAGCTGGGCAGGGCAGCCTGGTGGCA
MA1929.2	CTCF	chr22	23277959	23277989	-	17.7603	3.98e-07	0.0853	CTGCGGTGTGAGTGCTGGGCGGGAGGGGGGG
MA1929.2	CTCF	chr2	26720831	26720861	+	17.7603	3.98e-07	0.0853	ATGCTGGTCCAGAGCCCAGCAGCTGGGGCCA
MA1929.2	CTCF	chr22	27413643	27413673	+	17.7603	3.98e-07	0.0853	CTGAATTGCCTGCTGCCCGCAGCAGGGGACT
MA1929.2	CTCF	chr8	27730444	27730474	-	17.7603	3.98e-07	0.0853	CTGCAATAAAAAGAACAGCAAGTGGGGGGCA
MA1929.2	CTCF	chr16	28118088	28118118	+	17.7603	3.98e-07	0.0853	CTGGAATACCAGCTAACCCCTCCAGAGAGCA
MA1929.2	CTCF	chr8	29113480	29113510	+	17.7603	3.98e-07	0.0853	CTGAATGTCCTTATTCTTCCACAAGGAGGCA
MA1929.2	CTCF	chr19	32200459	32200489	+	17.7603	3.98e-07	0.0853	CAGCTCCACTGCCCAGGCCCCCAAGAGGGCA
MA1929.2	CTCF	chrX	32314390	32314420	+	17.7603	3.98e-07	0.0853	ctgcttccccttcgccttccacaagaaggtg
MA1929.2	CTCF	chr19	35608000	35608030	-	17.7603	3.98e-07	0.0853	TTGCTGTGGTCCCCAGTGTCTGAAGAGGGCA
MA1929.2	CTCF	chrX	36582150	36582180	-	17.7603	3.98e-07	0.0853	CAGCCAAGCTGCGGCGGCGCAGGAGGGGGCG
MA1929.2	CTCF	chrX	36975120	36975150	+	17.7603	3.98e-07	0.0853	CAGCCAAGCTGCGGCGGCGCAGGAGGGGGCG
MA1929.2	CTCF	chr4	37266575	37266605	+	17.7603	3.98e-07	0.0853	cagcagcaatcactcgtgccatgagagggca
MA1929.2	CTCF	chr1	41395395	41395425	-	17.7603	3.98e-07	0.0853	CTGCAGCTCCACATCCCCTCAGTGGGAAGCG
MA1929.2	CTCF	chr17	42775689	42775719	+	17.7603	3.98e-07	0.0853	Ctgcggggccggggcggggccccgggtgggg
MA1929.2	CTCF	chr21	43859568	43859598	-	17.7603	3.98e-07	0.0853	CAGGAGCCCCCACGCCCGCCGGAAGGAGGCT
MA1929.2	CTCF	chr7	45017575	45017605	+	17.7603	3.98e-07	0.0853	cttccctgctaggctttgccaatagggggaa
MA1929.2	CTCF	chr19	45426249	45426279	+	17.7603	3.98e-07	0.0853	CTCCTTAGCAGGAGGTGCCCACTAGAGGGCG
MA1929.2	CTCF	chr11	45693282	45693312	-	17.7603	3.98e-07	0.0853	CAGCCATGCCATGGGTGACCAGACGGTGGGA
MA1929.2	CTCF	chr19	49108363	49108393	+	17.7603	3.98e-07	0.0853	GAGTCATCCTAATTTCTGCCACGAGAGGGCG
MA1929.2	CTCF	chr13	50369342	50369372	-	17.7603	3.98e-07	0.0853	CAGCATTACTTACAATAGCCAAAAGGTGGAA
MA1929.2	CTCF	chr22	50951008	50951038	-	17.7603	3.98e-07	0.0853	CTGCTAACCCACGCCCTGACCCCAGAGGCCA
MA1929.2	CTCF	chr12	52415165	52415195	+	17.7603	3.98e-07	0.0853	CTGCTCCTGCAGCAGGGTCCACTTGGTGTCC
MA1929.2	CTCF	chr12	52436817	52436847	+	17.7603	3.98e-07	0.0853	CTGCTCCTGCAGCAGGGTCCACTTGGTGTCC
MA1929.2	CTCF	chr12	52483699	52483729	+	17.7603	3.98e-07	0.0853	CTGCTCCTGCAGCAGGGTCCACTTGGTGTCC
MA1929.2	CTCF	chr8	52679283	52679313	+	17.7603	3.98e-07	0.0853	ctgccttgccatttcttgcctccagtggcca
MA1929.2	CTCF	chr12	57706058	57706088	-	17.7603	3.98e-07	0.0853	TGGCACCGGCAGCCGGAGGCTCAAGGTGGCG
MA1929.2	CTCF	chr17	58588751	58588781	+	17.7603	3.98e-07	0.0853	CTGCCCATCCACCCCTGCCCAGGGGTTGGCA
MA1929.2	CTCF	chr19	60532578	60532608	+	17.7603	3.98e-07	0.0853	CCGCTCTTCCCTGGGTGGACTGGAGGAGGCC
MA1929.2	CTCF	chr20	61562560	61562590	-	17.7603	3.98e-07	0.0853	ATTCAGTGCCTCAGGGAGCCACTGGAGGGAT
MA1929.2	CTCF	chr15	61970182	61970212	+	17.7603	3.98e-07	0.0853	CAGCCCGGACAGCTGAGGCCGGAAGAGGGTG
MA1929.2	CTCF	chr11	69454203	69454233	-	17.7603	3.98e-07	0.0853	CTGCACCAACAACGTTCACCTGGAGAGGTCA
MA1929.2	CTCF	chr7	74386968	74386998	+	17.7603	3.98e-07	0.0853	GTGCCGGACCTGCCATCGTCACCAGAGTGCA
MA1929.2	CTCF	chr17	74984042	74984072	-	17.7603	3.98e-07	0.0853	CTGCATTCCACCTGTCTACCACAGGGTGGTC
MA1929.2	CTCF	chr17	75216979	75217009	-	17.7603	3.98e-07	0.0853	CCGCTGTCCTTCATGATTGCAGCAGGTGGAG
MA1929.2	CTCF	chr3	75628632	75628662	+	17.7603	3.98e-07	0.0853	CGGCAGACACACCACGTTCCAGCGGGTGGCC
MA1929.2	CTCF	chr7	75942436	75942466	+	17.7603	3.98e-07	0.0853	GTGCCGGACCTGCCATCGTCACCAGAGTGCA
MA1929.2	CTCF	chr7	76409750	76409780	-	17.7603	3.98e-07	0.0853	GTGCCGGACCTGCCATCGTCACCAGAGTGCA
MA1929.2	CTCF	chr10	79722269	79722299	+	17.7603	3.98e-07	0.0853	gagaaattcaagactgagccagcaggaggca
MA1929.2	CTCF	chr17	82845044	82845074	-	17.7603	3.98e-07	0.0853	CGGAAGCGCAGGTGACGGCGAGCAGGGGGCG
MA1929.2	CTCF	chr17	83812567	83812597	+	17.7603	3.98e-07	0.0853	CTGCTGCCCTCGCGCTCTGCCCTGGGGGGAG
MA1929.2	CTCF	chr17	83956991	83957021	+	17.7603	3.98e-07	0.0853	CTGCTGCCCTCGCGCTCTGCCCTGGGGGGAG
MA1929.2	CTCF	chr2	85771876	85771906	+	17.7603	3.98e-07	0.0853	ATTCAGTTCCACCTATGGCCCCTAGGGTGCC
MA1929.2	CTCF	chr7	89595863	89595893	+	17.7603	3.98e-07	0.0853	CTTCGCTTCAGAGCCGCGCCTCTAGATGGCG
MA1929.2	CTCF	chr8	89707954	89707984	-	17.7603	3.98e-07	0.0853	CGGCAGCCCACCTGAAAGCCACATGGGGGAG
MA1929.2	CTCF	chr6	92317189	92317219	+	17.7603	3.98e-07	0.0853	GTGAAATGCCATGTGATGCCACAGGAAGGCA
MA1929.2	CTCF	chr14	94790575	94790605	+	17.7603	3.98e-07	0.0853	CTGCGATTTCAGGAAAGGCCTGCAGGGTGAA
MA1929.2	CTCF	chr1	96710965	96710995	-	17.7603	3.98e-07	0.0853	CTGCAGCTACTGTTGCTGCCACCAAGAGTAG
MA1929.2	CTCF	chr12	96960488	96960518	+	17.7603	3.98e-07	0.0853	CTCAATTCCCAAGTGCCACCTCCAGAGGGCa
MA1929.2	CTCF	chr13	97183723	97183753	+	17.7603	3.98e-07	0.0853	cggccgcgcaggctgggcccggcgggcggcg
MA1929.2	CTCF	chr7	101599413	101599443	+	17.7603	3.98e-07	0.0853	CAGCTgtcacaaccaccaccacctggAGGCC
MA1929.2	CTCF	chr4	101808734	101808764	+	17.7603	3.98e-07	0.0853	CAGCTGTTGTTGCAGCAGGCAGCAGAGGCAA
MA1929.2	CTCF	chr7	102064279	102064309	+	17.7603	3.98e-07	0.0853	CAGCTCTCACCTGCCCGTCCACCTGAGGGAA
MA1929.2	CTCF	chr2	110430613	110430643	-	17.7603	3.98e-07	0.0853	CTGCTGTCTTCACAGCAGACACTGGGAGGAA
MA1929.2	CTCF	chr2	110785582	110785612	+	17.7603	3.98e-07	0.0853	CTGCTGTCTTCACAGCAGACACTGGGAGGAA
MA1929.2	CTCF	chr12	111013175	111013205	+	17.7603	3.98e-07	0.0853	gcgcggcggcggcgAGGGGCAGCGGGTGGCA
MA1929.2	CTCF	chr1	112398297	112398327	+	17.7603	3.98e-07	0.0853	ctgccactgcgccaactgccgcagggaggtg
MA1929.2	CTCF	chr6	115043992	115044022	+	17.7603	3.98e-07	0.0853	CGGCAGCGCCCCGGCCGCCGACAAGGAGGAG
MA1929.2	CTCF	chr10	115223590	115223620	+	17.7603	3.98e-07	0.0853	ATGAAACTCTGCCCCTACCCACCAGGTGGGG
MA1929.2	CTCF	chr7	116401120	116401150	+	17.7603	3.98e-07	0.0853	GAGCATCCTCTGCACCTACCAGGAGGAGGCA
MA1929.2	CTCF	chr7	117482293	117482323	+	17.7603	3.98e-07	0.0853	ttgctctgcgctgagtgtcctggtgagggcg
MA1929.2	CTCF	chr12	121505161	121505191	+	17.7603	3.98e-07	0.0853	ctgcagagagtgTGGGCACCTGCAGGTGGGA
MA1929.2	CTCF	chr12	121960282	121960312	+	17.7603	3.98e-07	0.0853	ctgccactgccaccaccaccaggaGAAGGAA
MA1929.2	CTCF	chr10	122134067	122134097	+	17.7603	3.98e-07	0.0853	ctgtaattacagcaagCTCCATCAGGTGTCA
MA1929.2	CTCF	chr11	126620869	126620899	+	17.7603	3.98e-07	0.0853	CAGCCGCCCTCCGCCCGCCCACCAGCAGGCA
MA1929.2	CTCF	chr12	132408879	132408909	-	17.7603	3.98e-07	0.0853	CTGCAGCAGGGCACAGAGGCAGCAGGGAGCG
MA1929.2	CTCF	chr9	132450698	132450728	-	17.7603	3.98e-07	0.0853	AGGCAGGTGCAGCTCCATCCTGAAGGTGGCC
MA1929.2	CTCF	chr8	145210753	145210783	+	17.7603	3.98e-07	0.0853	CTGGCCTATCCGGTGCAGCCCGCAGAGGGGG
MA1929.2	CTCF	chr9	146278050	146278080	+	17.7603	3.98e-07	0.0853	CTGTAGCCCTGGAGGAGCCCTGGGGAGGGCA
MA1929.2	CTCF	chr9	146899291	146899321	+	17.7603	3.98e-07	0.0853	CTGCAGCCTCGGGGGGCAGCGGGAGAGGCCG
MA1929.2	CTCF	chr9	147273593	147273623	-	17.7603	3.98e-07	0.0853	CTGCAGTTGTAGTAGAGCTCAGAAGGGGCAG
MA1929.2	CTCF	chr7	150984026	150984056	+	17.7603	3.98e-07	0.0853	GAGCTGCTGCGGCCTCCTCTGCCAGGGGGCA
MA1929.2	CTCF	chrX	152201833	152201863	+	17.7603	3.98e-07	0.0853	CGGGCCCGCCGGGGACGGACGGCAGAGGGCG
MA1929.2	CTCF	chr4	153522994	153523024	-	17.7603	3.98e-07	0.0853	CTGCAACTTCCGCTGCTGCCGCAAGTGGAAG
MA1929.2	CTCF	chr4	157074845	157074875	-	17.7603	3.98e-07	0.0853	CTGATTTCTACACCTTTTCCAGCAGGGGGCA
MA1929.2	CTCF	chr4	172243835	172243865	+	17.7603	3.98e-07	0.0853	ctgcactgccaagctctccctgtaggtctca
MA1929.2	CTCF	chr4	173884311	173884341	-	17.7603	3.98e-07	0.0853	ATGCCCTTCCCCCTCCTCCCAGCTCATGGCA
MA1929.2	CTCF	chr5	176317025	176317055	-	17.7603	3.98e-07	0.0853	CTGCCCTGCCGCGCATGACCTCGACAGGGCT
MA1929.2	CTCF	chr1	179032617	179032647	+	17.7603	3.98e-07	0.0853	ttgctcttctgggtttagccagtaagtggag
MA1929.2	CTCF	chr4	186068286	186068316	+	17.7603	3.98e-07	0.0853	cagcagcttctataccggcagcaaggtggct
MA1929.2	CTCF	chr2	189240220	189240250	-	17.7603	3.98e-07	0.0853	CAGCATTACTTACAATAGCCAAAAGGTGGAA
MA1929.2	CTCF	chr1	228146653	228146683	-	17.7603	3.98e-07	0.0853	CAGCAGCTCCGTGGCCTGGATCCAGAGGGAG
MA1929.2	CTCF	chr19	355053	355083	+	17.7521	4e-07	0.0855	CTGCTCTCCGCGGGGTGGGAACTGGATGGCG
MA1929.2	CTCF	chr7	361793	361823	+	17.7521	4e-07	0.0855	GTGCTGTGGCCCCTTCATCCACTGGCTGGAG
MA1929.2	CTCF	chr7	706058	706088	+	17.7521	4e-07	0.0855	ATGGAGCTCCCAGGCCCACCGCAGGGAGGCA
MA1929.2	CTCF	chr16	2151132	2151162	+	17.7521	4e-07	0.0855	gcgcggagcccggcGTGGCCACCGCGGGGAG
MA1929.2	CTCF	chr7	3218161	3218191	+	17.7521	4e-07	0.0855	GTGCAGAGCTAATGGCCTCCTGCAGAAGCCG
MA1929.2	CTCF	chr20	3626044	3626074	-	17.7521	4e-07	0.0855	CTGCTAGTCCCACTACTGACAGATGGGGGGA
MA1929.2	CTCF	chr16	4306065	4306095	-	17.7521	4e-07	0.0855	CTGCAGTGTGGTCGGCAGCTTCTCGAGGGCA
MA1929.2	CTCF	chr1	5185224	5185254	+	17.7521	4e-07	0.0855	CTGCACAGGGCAGCCTTCCCagcaggggcag
MA1929.2	CTCF	chr1	5458670	5458700	+	17.7521	4e-07	0.0855	CTGCAGATCCTGCAGGCTCCCCTGGTGGGTG
MA1929.2	CTCF	chrY	6056917	6056947	-	17.7521	4e-07	0.0855	TGTCCTTTCCACCTGTGGCCACAAGGGGGCT
MA1929.2	CTCF	chr4	7181586	7181616	-	17.7521	4e-07	0.0855	TTGCAGGGCCACATGAAGCCAGGAGGCAGCA
MA1929.2	CTCF	chr1	7815221	7815251	+	17.7521	4e-07	0.0855	ATGCTGTTTCAGCCATCTCCAGGAGAGGCTA
MA1929.2	CTCF	chrY	10084568	10084598	+	17.7521	4e-07	0.0855	tgtcctttccacctgtggccacaagggggct
MA1929.2	CTCF	chrX	12222699	12222729	+	17.7521	4e-07	0.0855	atgcagtatcaggcaaagccccaggagggtg
MA1929.2	CTCF	chr18	13439986	13440016	+	17.7521	4e-07	0.0855	CTGCAGCACACAAGCCAGACAGATGGTGGCT
MA1929.2	CTCF	chr1	14248853	14248883	-	17.7521	4e-07	0.0855	GGGGAGTTCCTCCAGGGGTCCCCAGAGGGAG
MA1929.2	CTCF	chrX	16170706	16170736	-	17.7521	4e-07	0.0855	TTGTTGCCGCTGGCCAGACCACCAGGTGGCC
MA1929.2	CTCF	chr8	16873392	16873422	+	17.7521	4e-07	0.0855	gtgtaattcagcctggatccagagggtggag
MA1929.2	CTCF	chr21	17121980	17122010	-	17.7521	4e-07	0.0855	GTGCCCTTCCACCCTCCACCATGAGATGACA
MA1929.2	CTCF	chr14	17616119	17616149	+	17.7521	4e-07	0.0855	CTGCAGCTGCTTCTTGCCGCCCTTGAGGGCG
MA1929.2	CTCF	chr1	26533385	26533415	+	17.7521	4e-07	0.0855	CCGCTCCCCTCGGTACGGCCGGGAGGGGACA
MA1929.2	CTCF	chr7	27374954	27374984	+	17.7521	4e-07	0.0855	CTGCAGTGCAAGGAGGTGACAGGAGTGGTCA
MA1929.2	CTCF	chr1	31594437	31594467	-	17.7521	4e-07	0.0855	GGGCGGCTGTGGCAGCGCCCAGCAGCGGGCG
MA1929.2	CTCF	chr17	34300768	34300798	+	17.7521	4e-07	0.0855	gtgcacctatttccatgtccagcagagagca
MA1929.2	CTCF	chr1	38912355	38912385	+	17.7521	4e-07	0.0855	ctgcactACCCAGCCCAGTCAGTGGGAGGAC
MA1929.2	CTCF	chr14	41874624	41874654	-	17.7521	4e-07	0.0855	CGGCCGCTCCCGCGTTCACCTCTGGATGCCA
MA1929.2	CTCF	chr1	43863147	43863177	-	17.7521	4e-07	0.0855	CGGCAGGGCCAGGGACCCGCAGGAGGTGGGA
MA1929.2	CTCF	chr1	44120626	44120656	+	17.7521	4e-07	0.0855	aGGCAGTGAGGGAAGCAGCCAGTGGGTGGTG
MA1929.2	CTCF	chr22	45216102	45216132	-	17.7521	4e-07	0.0855	CTGCAGCACCAGCAGCATCTGCACGATGGCA
MA1929.2	CTCF	chr17	45217882	45217912	+	17.7521	4e-07	0.0855	GAGCCGCCGCAAGCGCCCCCTGCAGGCGGCG
MA1929.2	CTCF	chr11	45548895	45548925	-	17.7521	4e-07	0.0855	CTGCCCCACCTGGACCTACCCGAAAGGGGCA
MA1929.2	CTCF	chr22	46649349	46649379	-	17.7521	4e-07	0.0855	ATGCTGGGCCACCTTCTAGCAGCTGAGGGTG
MA1929.2	CTCF	chr1	46737789	46737819	-	17.7521	4e-07	0.0855	TTGCAGGCCCAGCCCAGAGCTGAAGGTGGCT
MA1929.2	CTCF	chr22	46901615	46901645	+	17.7521	4e-07	0.0855	GTGCAGATCCGGATTCCTGCTCCAGGAGTCA
MA1929.2	CTCF	chr19	48470944	48470974	-	17.7521	4e-07	0.0855	CAGCTGCGCGGCCTGTGGACGCGGGATGGCA
MA1929.2	CTCF	chr1	53388644	53388674	-	17.7521	4e-07	0.0855	CTGCAGATGCCACCTCGCCCACCTGCTGTCG
MA1929.2	CTCF	chr11	61374668	61374698	-	17.7521	4e-07	0.0855	GTACAGTGTTAAGCTTTGTCAGCAGAGGGCA
MA1929.2	CTCF	chr20	64277588	64277618	+	17.7521	4e-07	0.0855	CTGCAGGTGCTGGATGCTCCACATGTGGGCA
MA1929.2	CTCF	chr20	64451320	64451350	-	17.7521	4e-07	0.0855	GAGCAATGCTCCACGCCTCCCCAAGGGGCAG
MA1929.2	CTCF	chr20	64959654	64959684	+	17.7521	4e-07	0.0855	gtgctgCTGCCCTGTTAGGCTCCTGGGGGAG
MA1929.2	CTCF	chr20	65044642	65044672	-	17.7521	4e-07	0.0855	CTGCAGGCGCACAAGGAGTCAGCAGGGGTGG
MA1929.2	CTCF	chr3	66040768	66040798	+	17.7521	4e-07	0.0855	GTGCTGGGACAGCTGGGACCATCGGAGGGCC
MA1929.2	CTCF	chr3	69861624	69861654	-	17.7521	4e-07	0.0855	CGGCTGTGGCCACTATGCACTGCAGGGGCCA
MA1929.2	CTCF	chr2	82612719	82612749	-	17.7521	4e-07	0.0855	CTGCAGCTCTCAACCCCTCCATGGGAGGGGG
MA1929.2	CTCF	chr17	83388883	83388913	-	17.7521	4e-07	0.0855	CCGCCCCCGGCCCCGCCGCCCGCGGGTGGCG
MA1929.2	CTCF	chr10	85419220	85419250	+	17.7521	4e-07	0.0855	CTGCGTTCCCAGGCATGGCCACACGAGTGCG
MA1929.2	CTCF	chr6	86896021	86896051	-	17.7521	4e-07	0.0855	CCGCTCCTCCGGCGGCCTCCGCTGGGGGCCC
MA1929.2	CTCF	chr16	90037246	90037276	+	17.7521	4e-07	0.0855	CTGCATTGCAAACAAGCTCCTGCAGGAGCCA
MA1929.2	CTCF	chr16	90345811	90345841	-	17.7521	4e-07	0.0855	CTGCAGGGCGAGCAACAAACAGAGGAGGGGG
MA1929.2	CTCF	chr14	93852284	93852314	-	17.7521	4e-07	0.0855	CTGCTCCTTCAGAGGGTGTCCCCAGAGGGAA
MA1929.2	CTCF	chr16	95385443	95385473	+	17.7521	4e-07	0.0855	CTGGGCTGCTCCGGGCTGCCTGTGGAGGGCT
MA1929.2	CTCF	chr7	100613190	100613220	-	17.7521	4e-07	0.0855	CTGCAGCCCCGTCGGCAGCCAGCGAGGAGCT
MA1929.2	CTCF	chr3	104130049	104130079	-	17.7521	4e-07	0.0855	CTGCCCTGCAAGTAGACACCACCAGGCTGCG
MA1929.2	CTCF	chr12	109534575	109534605	-	17.7521	4e-07	0.0855	CCGCCACCACACTGGTGCCCAGCAGATGGCC
MA1929.2	CTCF	chr12	112719846	112719876	-	17.7521	4e-07	0.0855	CTGCTCCTCCCCACCCACCCCCAAGAGGTCT
MA1929.2	CTCF	chr2	126357587	126357617	+	17.7521	4e-07	0.0855	CTGGAGTGTGACCTGCGGGCACCAGATGCCT
MA1929.2	CTCF	chr5	127358126	127358156	+	17.7521	4e-07	0.0855	CAGCTGTGAAACATTTTGCCACAAGATGGGG
MA1929.2	CTCF	chr9	128618438	128618468	+	17.7521	4e-07	0.0855	CTGTCCCTCCATAGGTCTCCTCCAGGGGTCC
MA1929.2	CTCF	chr2	129068052	129068082	+	17.7521	4e-07	0.0855	ctgctcctcccgcacctgcgcccggagggct
MA1929.2	CTCF	chr12	131135280	131135310	+	17.7521	4e-07	0.0855	GTGCTGGGCTGGAGCCGCTCTGCAGAGGGAG
MA1929.2	CTCF	chr5	133773037	133773067	-	17.7521	4e-07	0.0855	CAGCAGAGCCAGGCCTGGGGGCCAGGTGGCC
MA1929.2	CTCF	chr5	138813786	138813816	+	17.7521	4e-07	0.0855	CTGCAGTGGCAGAGGCAGCAGCTAGAGAGCT
MA1929.2	CTCF	chr4	148649567	148649597	-	17.7521	4e-07	0.0855	CCGCACTGTTCACAATAGCCAAGAGGTGGAA
MA1929.2	CTCF	chr6	150766920	150766950	+	17.7521	4e-07	0.0855	ctgcaggtgcttctgatgccagctgaggtgg
MA1929.2	CTCF	chr5	151566573	151566603	-	17.7521	4e-07	0.0855	AGGCCATGCCAGCCACGTCCGCCGAGGGGCG
MA1929.2	CTCF	chr7	155350717	155350747	-	17.7521	4e-07	0.0855	CTGCACTTCTTCCTGGAGGCTCTGGGGGTGG
MA1929.2	CTCF	chr3	163873018	163873048	-	17.7521	4e-07	0.0855	GTGCAGTGGCTACAGACTCCACTTGGGGTGG
MA1929.2	CTCF	chr3	170525064	170525094	-	17.7521	4e-07	0.0855	CTCCTTTCCCAGGCAGAACCAGAAGGGGGCC
MA1929.2	CTCF	chr3	177719525	177719555	-	17.7521	4e-07	0.0855	AAGCTGCACCACATGCCTCCATCAGGGGTCA
MA1929.2	CTCF	chr2	201801328	201801358	-	17.7521	4e-07	0.0855	CAGCAGCCCCTGTGGAAGCCAGGGGATGGGA
MA1929.2	CTCF	chr15	1054805	1054835	-	17.7438	4.02e-07	0.0857	TAGCCCAGCCAGGCCGCGCCAGCAGAGGGGA
MA1929.2	CTCF	chr21	1074271	1074301	-	17.7438	4.02e-07	0.0857	TAGCCCAGCCAGGCCGCGCCAGCAGAGGGGA
MA1929.2	CTCF	chr4	1767699	1767729	+	17.7438	4.02e-07	0.0857	CTTCAGGGGGCGGCCTTGGCTCTAGGGGGCA
MA1929.2	CTCF	chr22	2341147	2341177	-	17.7438	4.02e-07	0.0857	TAGCCCAGCCAGGCCGCGCCAGCAGAGGGGA
MA1929.2	CTCF	chrX	2641903	2641933	-	17.7438	4.02e-07	0.0857	CTGCACATGGTGCAGCTTCCGCCAGGAGACG
MA1929.2	CTCF	chr20	3154587	3154617	+	17.7438	4.02e-07	0.0857	CAGCTGTGCTGGGGGTTGCCACAGGAAGGGA
MA1929.2	CTCF	chr6	5004513	5004543	+	17.7438	4.02e-07	0.0857	GTGCGGTTCTCTCCCGGGGCTGTGGAGGGTG
MA1929.2	CTCF	chr4	6539387	6539417	+	17.7438	4.02e-07	0.0857	CAGCACCCACCGGCGCGGGCAGCGGGAGGAG
MA1929.2	CTCF	chr16	6934192	6934222	-	17.7438	4.02e-07	0.0857	TTGCTGTACCCGCACAGCCCCCATGGGGGTA
MA1929.2	CTCF	chr8	8770990	8771020	+	17.7438	4.02e-07	0.0857	CTGCAGGGCCTCTGCATGTCCACAGGTGGCC
MA1929.2	CTCF	chr3	12966551	12966581	+	17.7438	4.02e-07	0.0857	TAGCAGGGCTAGCCAGGGCCTCCAGAGGCCT
MA1929.2	CTCF	chr16	21213641	21213671	+	17.7438	4.02e-07	0.0857	CTGCTGGTCACAGCCCAGCCTCCGGGGGCGG
MA1929.2	CTCF	chr18	21914153	21914183	+	17.7438	4.02e-07	0.0857	CTGCATCTCAGGCAGGTGCCTGCAGAGGTGA
MA1929.2	CTCF	chr13	23566894	23566924	+	17.7438	4.02e-07	0.0857	CTGCAGCCTCAGAAGTGGCCGCCAGGAGTGC
MA1929.2	CTCF	chr15	23797531	23797561	-	17.7438	4.02e-07	0.0857	CTGCAGGTCCCGAGCCCTGCCCCACAGGGAG
MA1929.2	CTCF	chr11	29294678	29294708	-	17.7438	4.02e-07	0.0857	CTGTAATTACAGTCATGGCCATAAGGGAGCA
MA1929.2	CTCF	chr6	31630588	31630618	+	17.7438	4.02e-07	0.0857	ctgccATCCCCATGGTGAGCCgctgggggtg
MA1929.2	CTCF	chr19	31933009	31933039	-	17.7438	4.02e-07	0.0857	CAGCTGTGCCCCCACCCTGCAGAAGCTGGCC
MA1929.2	CTCF	chr19	32370514	32370544	-	17.7438	4.02e-07	0.0857	GCGCTCTATCCCGTTCTGCCTGCCGAGGGCA
MA1929.2	CTCF	chr9	34590309	34590339	+	17.7438	4.02e-07	0.0857	CTGCAGGGTTGGGGGCACCCAGAAAAGGGAG
MA1929.2	CTCF	chr21	37488427	37488457	+	17.7438	4.02e-07	0.0857	CAGCAGAGGACACGTGTCCCTCAAGAGGGCA
MA1929.2	CTCF	chr21	40710503	40710533	+	17.7438	4.02e-07	0.0857	cttcagcacccccaggagccggaagaggcag
MA1929.2	CTCF	chr22	41721221	41721251	-	17.7438	4.02e-07	0.0857	CCGCCATTAAACTCACCTCCACCTGAGGGCG
MA1929.2	CTCF	chr11	41874908	41874938	+	17.7438	4.02e-07	0.0857	ctgcaggtcccgagccctgccccacagggag
MA1929.2	CTCF	chr21	42636556	42636586	-	17.7438	4.02e-07	0.0857	ATGGAGCCGCCACGGCTCCCTGGAGGTGGCA
MA1929.2	CTCF	chr17	42929556	42929586	-	17.7438	4.02e-07	0.0857	GTGTGATCCCCCTGGCACCCAGCAGGTGGTC
MA1929.2	CTCF	chr13	43627309	43627339	-	17.7438	4.02e-07	0.0857	CAGTAGGTGGGCTTGTGGCCAGGTGGGGGCA
MA1929.2	CTCF	chr11	44100285	44100315	-	17.7438	4.02e-07	0.0857	CCCCACGCACCAGCCCCACCACCAGAGGGCG
MA1929.2	CTCF	chr22	44816973	44817003	+	17.7438	4.02e-07	0.0857	ctgctctgagccacacagccagctaggggca
MA1929.2	CTCF	chr12	46241290	46241320	+	17.7438	4.02e-07	0.0857	ctgcattccctgagtgtggcatctgggggcc
MA1929.2	CTCF	chr11	46826026	46826056	+	17.7438	4.02e-07	0.0857	GGGCATTTCCTCTTCCTGCCTCTGAGGGGCA
MA1929.2	CTCF	chr1	49833416	49833446	-	17.7438	4.02e-07	0.0857	TTGCTGTGTCATCTTATGGCAGAAGGTGGAA
MA1929.2	CTCF	chr19	54716310	54716340	+	17.7438	4.02e-07	0.0857	CGGCTTCTCCTCAAGCCGCCAGCACAGGGAG
MA1929.2	CTCF	chrX	56099836	56099866	-	17.7438	4.02e-07	0.0857	GTGCAGGCTGAGCCATGCCCTCCAGATGTCA
MA1929.2	CTCF	chr11	57595150	57595180	-	17.7438	4.02e-07	0.0857	CGGGCCTGTCCCTTTATACCACTAGGGGGCA
MA1929.2	CTCF	chr20	59448506	59448536	-	17.7438	4.02e-07	0.0857	TTGCAGGTGTGCATGCGACCTGAGGGTGGAG
MA1929.2	CTCF	chr16	61205823	61205853	-	17.7438	4.02e-07	0.0857	CCGCTCTTCCTGCTCTGTGCTCTAGGAGGTG
MA1929.2	CTCF	chr4	61948388	61948418	-	17.7438	4.02e-07	0.0857	CTGCAGGTCCCGAGCCCTGCCCCACAGGGAG
MA1929.2	CTCF	chr3	62078181	62078211	-	17.7438	4.02e-07	0.0857	CAGCACCTCCAGCAGCTGGCTGCGGGGGTGG
MA1929.2	CTCF	chr18	62720813	62720843	+	17.7438	4.02e-07	0.0857	gtgcacttccagtggcatccaggacatgggg
MA1929.2	CTCF	chrX	63460140	63460170	+	17.7438	4.02e-07	0.0857	CAGCGGTGGCAGCAGTCGCCGACAGGGGTGG
MA1929.2	CTCF	chr16	63890478	63890508	-	17.7438	4.02e-07	0.0857	CTGCAGCACCGGCTCCTTCTGGCAGGGGAAG
MA1929.2	CTCF	chrX	65465403	65465433	-	17.7438	4.02e-07	0.0857	GAGCAGTGGCTGGTGTGACCTGAAGGGAGAA
MA1929.2	CTCF	chr11	66307166	66307196	+	17.7438	4.02e-07	0.0857	TTCCAGCTCAGGTCCAGGCCCGAAGGGGGCG
MA1929.2	CTCF	chr18	71276803	71276833	-	17.7438	4.02e-07	0.0857	CTGCCCCTCAGAAGTATCCCAGCAGAGGCCG
MA1929.2	CTCF	chr12	71505205	71505235	+	17.7438	4.02e-07	0.0857	atgctgtgtcttcctatggcagaaggtggaa
MA1929.2	CTCF	chr7	75775307	75775337	-	17.7438	4.02e-07	0.0857	CAGCTAAGTCCCCACCAGCCAGAAAAGGGCA
MA1929.2	CTCF	chr1	79425930	79425960	+	17.7438	4.02e-07	0.0857	CTGATCTGCCTTTGAAGTCCACTTGAGGGCA
MA1929.2	CTCF	chr16	81050930	81050960	+	17.7438	4.02e-07	0.0857	CAGCTGTGCTAGCTGTAGCCCCCAAATGGAA
MA1929.2	CTCF	chr17	81621707	81621737	+	17.7438	4.02e-07	0.0857	CAGcagattcctcctcctcctgaagGGGGTT
MA1929.2	CTCF	chr4	82457806	82457836	-	17.7438	4.02e-07	0.0857	CTGCAGGTCCCGAGCCCTGCCCCACAGGGAG
MA1929.2	CTCF	chr16	90446469	90446499	-	17.7438	4.02e-07	0.0857	CTGCAGGTCAGGCTGTAGGCTCCAGGGTGTA
MA1929.2	CTCF	chr4	97564379	97564409	-	17.7438	4.02e-07	0.0857	CTGCACCACATGCTATACACACAAGATGGAG
MA1929.2	CTCF	chr14	98981684	98981714	+	17.7438	4.02e-07	0.0857	ACGCAGAGGCCAGACCCACCAGCTGGGGGTG
MA1929.2	CTCF	chr14	98984995	98985025	+	17.7438	4.02e-07	0.0857	GTGCCATCTCCCCATCTCCCACCAGGGCGCT
MA1929.2	CTCF	chr14	99230564	99230594	-	17.7438	4.02e-07	0.0857	CTCCTGCTCTGGAGAGAGCCGCGAGGGGGCC
MA1929.2	CTCF	chr3	101566378	101566408	+	17.7438	4.02e-07	0.0857	ctgcaggtcccgagccctgccccacagggag
MA1929.2	CTCF	chr9	102143486	102143516	+	17.7438	4.02e-07	0.0857	CTGCTGTTCCTCTCTCCGCAGTAAGAGGGTG
MA1929.2	CTCF	chr9	103809783	103809813	-	17.7438	4.02e-07	0.0857	CTTCCCTCCCAGGCACTGCCCCCAGGAGGAG
MA1929.2	CTCF	chr1	110449140	110449170	-	17.7438	4.02e-07	0.0857	CAACAAAGCCAGAACCTCCCAGCAGGTGGCT
MA1929.2	CTCF	chr11	112634416	112634446	+	17.7438	4.02e-07	0.0857	CTGCAATTACTCCTTGGGACTCAGGGAGGAG
MA1929.2	CTCF	chr7	113398143	113398173	+	17.7438	4.02e-07	0.0857	cttcattattttctacagcccccagagggca
MA1929.2	CTCF	chr7	121373266	121373296	-	17.7438	4.02e-07	0.0857	GTGTGCTTCCAACTCCAACCACCTGGTGTCA
MA1929.2	CTCF	chr12	123841180	123841210	-	17.7438	4.02e-07	0.0857	CCCAGGGGCCCTGTGCTGCCACCAGGGGGCA
MA1929.2	CTCF	chr10	125493718	125493748	+	17.7438	4.02e-07	0.0857	TTGCTGCCCCCAGAATCCCAGCCAGAGGGCA
MA1929.2	CTCF	chr10	126146591	126146621	+	17.7438	4.02e-07	0.0857	CAGCAGTTGTAGGGTGAGGCTGGAGGTGGAG
MA1929.2	CTCF	chr8	127841876	127841906	+	17.7438	4.02e-07	0.0857	ctgcaggtcccgagccatgcgccgcggggag
MA1929.2	CTCF	chr2	128757911	128757941	+	17.7438	4.02e-07	0.0857	GCACAGTCCCGCGGACGGCCGCGCGGGGGCA
MA1929.2	CTCF	chr10	129051819	129051849	-	17.7438	4.02e-07	0.0857	CTGCTGTCCCTTTCCGCTCCAGAGGAAGGCC
MA1929.2	CTCF	chr3	130038989	130039019	-	17.7438	4.02e-07	0.0857	GAGCTTTGTGTGCTGTACCCGGGAGGGGGCG
MA1929.2	CTCF	chr10	130911415	130911445	-	17.7438	4.02e-07	0.0857	GTGCTGGCTGGTCTCCTGCCAGGAGGTGGTG
MA1929.2	CTCF	chr12	132393582	132393612	-	17.7438	4.02e-07	0.0857	ATGCAGTGACTCCTGTGGCCACCAGGGAATC
MA1929.2	CTCF	chrX	135230341	135230371	-	17.7438	4.02e-07	0.0857	CTGCAGGTCCCGAGCCCTGCCCCACAGGGAG
MA1929.2	CTCF	chr7	139312004	139312034	+	17.7438	4.02e-07	0.0857	CAGAAATTTACCAGCGCGCCGACAGGGGGCG
MA1929.2	CTCF	chr5	140271285	140271315	+	17.7438	4.02e-07	0.0857	CTgagccttcccccacccccagcggGGGGCT
MA1929.2	CTCF	chr6	141827660	141827690	-	17.7438	4.02e-07	0.0857	CAGCCACTCTAGCCATGCCCAAAAGGGGCCG
MA1929.2	CTCF	chr6	145242721	145242751	+	17.7438	4.02e-07	0.0857	GTGCAGATGCGAAAAATGGCAGAAGGGGGAA
MA1929.2	CTCF	chr9	146186161	146186191	+	17.7438	4.02e-07	0.0857	CCACTGTGCCCCAGGAACCCAGGAGGGGGCC
MA1929.2	CTCF	chr1	147850690	147850720	-	17.7438	4.02e-07	0.0857	CTGCTGGGGCCGCCTGGGCTGGCAGGTGGGG
MA1929.2	CTCF	chr9	149221654	149221684	-	17.7438	4.02e-07	0.0857	CAGCTGGACCCACAGCCACCCCCAGAGGCTG
MA1929.2	CTCF	chr5	149775170	149775200	+	17.7438	4.02e-07	0.0857	GAGCAATTAAGGGAGCGTCCAAAAGGGGGAG
MA1929.2	CTCF	chrX	150028034	150028064	+	17.7438	4.02e-07	0.0857	CTGCAGTGGGGAACCTGGCCTCAAAGGGCCA
MA1929.2	CTCF	chrX	151743750	151743780	-	17.7438	4.02e-07	0.0857	CTGCAGTACCCGCGCTGGGCGCTCGGAGCAA
MA1929.2	CTCF	chr1	153080281	153080311	+	17.7438	4.02e-07	0.0857	GTGCGGGGGTGCCCGGGGCCTGGAGGGGCCA
MA1929.2	CTCF	chr7	154020961	154020991	-	17.7438	4.02e-07	0.0857	CTGCTGAGCAGCTCAGAGCCACGAGGGGCCT
MA1929.2	CTCF	chr3	154985435	154985465	-	17.7438	4.02e-07	0.0857	CTGCAGGTCCCGAGCCCTGCCCCACAGGGAG
MA1929.2	CTCF	chr7	159890815	159890845	-	17.7438	4.02e-07	0.0857	GTGTCCTTCCTAGCAGGGGCAGCAGATGGCT
MA1929.2	CTCF	chr5	171855041	171855071	+	17.7438	4.02e-07	0.0857	GGGCCGGTCTGGCTTCGGCCCTCGGGGGGCG
MA1929.2	CTCF	chr5	171959264	171959294	+	17.7438	4.02e-07	0.0857	GTGAACCGACCCCAGAGCCCCGGAGGGGGCG
MA1929.2	CTCF	chr5	174596535	174596565	-	17.7438	4.02e-07	0.0857	CTTCATAACTTCACATGGCCACTAGGAGGCA
MA1929.2	CTCF	chr5	176084994	176085024	-	17.7438	4.02e-07	0.0857	GAGCAGGGCCCTGTGGGACAGCTTGGGGGCG
MA1929.2	CTCF	chr1	227345752	227345782	-	17.7438	4.02e-07	0.0857	CTGCAGCTCCCCTGCCCACCCTCTGCTGGCG
MA1929.2	CTCF	chr16	1238372	1238402	-	17.7355	4.05e-07	0.0858	CTGCCGTGGTCCTTGGGCCCTGCAGGGTGAG
MA1929.2	CTCF	chr1	1669666	1669696	-	17.7355	4.05e-07	0.0858	CTCTGCTCCCTGCAGAAGCCACCTGGGGGCA
MA1929.2	CTCF	chr2	3068319	3068349	+	17.7355	4.05e-07	0.0858	CTGCTCCTCCACAGAAGACAACCGGGAGGCA
MA1929.2	CTCF	chr7	4383656	4383686	+	17.7355	4.05e-07	0.0858	GTGCCGTTCCCCCAGTGACCTGAGGGTAGGG
MA1929.2	CTCF	chr19	4436203	4436233	+	17.7355	4.05e-07	0.0858	ctgacacgcaggaaacacccagcagatggca
MA1929.2	CTCF	chr19	5325540	5325570	-	17.7355	4.05e-07	0.0858	CTGCTGGGATTCTGGCCTCCTCTGGGTGGCC
MA1929.2	CTCF	chr1	5446380	5446410	-	17.7355	4.05e-07	0.0858	CAGCAGTTACTCCGCTTACCGCAAGGAGTAG
MA1929.2	CTCF	chr7	5545809	5545839	+	17.7355	4.05e-07	0.0858	CGGCCCTGGCCTCTTCCTCCAGCCGGGGTCG
MA1929.2	CTCF	chr7	5595775	5595805	+	17.7355	4.05e-07	0.0858	CTGGCAGGGCCTCTGGGGGCAGCAGATGGCA
MA1929.2	CTCF	chr11	6388173	6388203	+	17.7355	4.05e-07	0.0858	CTGCAGTGCCTGGACCTGGCAAAAGAGACCA
MA1929.2	CTCF	chr7	6771247	6771277	+	17.7355	4.05e-07	0.0858	CTGCGTGTCCCCAGGTTCCTAGCTGGGGGCG
MA1929.2	CTCF	chr18	7080717	7080747	+	17.7355	4.05e-07	0.0858	CTGCTTTCCCGGTATTCGTCGCTAGACGGCA
MA1929.2	CTCF	chr4	7451598	7451628	-	17.7355	4.05e-07	0.0858	CTGCCAAGCCAAGCATGCACAGCAGGGGTAG
MA1929.2	CTCF	chr17	7921839	7921869	-	17.7355	4.05e-07	0.0858	CCGTGGTTGCTGGACCTGCAAGGAGGGGGCG
MA1929.2	CTCF	chr8	8061878	8061908	-	17.7355	4.05e-07	0.0858	CTCCAGCAGCCCCACCGGCTTCCAGGGGGTG
MA1929.2	CTCF	chr4	8452275	8452305	+	17.7355	4.05e-07	0.0858	GTGCCATTCCTCATGTGTACACAAGAGTGCA
MA1929.2	CTCF	chr1	14968704	14968734	-	17.7355	4.05e-07	0.0858	CGGCCGGGTCCCCACGCCCCTCGAGGAGGCG
MA1929.2	CTCF	chr19	16000775	16000805	-	17.7355	4.05e-07	0.0858	GTGCATTTCCTACACTGTCCTCTAGAGGTTC
MA1929.2	CTCF	chr11	17626042	17626072	-	17.7355	4.05e-07	0.0858	TGGAGGAGCCGGCAGTATCCAGCAGGGGGCA
MA1929.2	CTCF	chr22	18483662	18483692	+	17.7355	4.05e-07	0.0858	CAGCCGGGTTGCCCCCAGCCAGGAGGAGGAG
MA1929.2	CTCF	chr20	18487378	18487408	+	17.7355	4.05e-07	0.0858	ctgaaattctaaaaatcgccagaggcgggcg
MA1929.2	CTCF	chr1	25083851	25083881	+	17.7355	4.05e-07	0.0858	CTGTGCCTCGAGCGCTTGCCTCCAGGGTGCG
MA1929.2	CTCF	chr4	25705777	25705807	-	17.7355	4.05e-07	0.0858	CTGCAGTTCCCCAGATGACCAGCCTGAGTCG
MA1929.2	CTCF	chr6	26007369	26007399	-	17.7355	4.05e-07	0.0858	CTGCAGATGAAAAAGTAGGCAAAAGAGGGCA
MA1929.2	CTCF	chr15	26996592	26996622	+	17.7355	4.05e-07	0.0858	gtgctggttggcctcctgacgggaggtggca
MA1929.2	CTCF	chr16	27501749	27501779	-	17.7355	4.05e-07	0.0858	GAGCTCCTCCCGACACGCCCTCAAGATGCCG
MA1929.2	CTCF	chr2	29147805	29147835	-	17.7355	4.05e-07	0.0858	CTGGAGGATCACTTGAGCCCAGGAGGTGGAG
MA1929.2	CTCF	chr1	29435108	29435138	+	17.7355	4.05e-07	0.0858	CTGCAGTGCCAGGCAGTAAAACCAGGTGGGC
MA1929.2	CTCF	chr10	29766316	29766346	+	17.7355	4.05e-07	0.0858	CCGCAGCTCCGGCCACTTGCGGCTGGTGTCG
MA1929.2	CTCF	chr6	31005298	31005328	-	17.7355	4.05e-07	0.0858	GTACTGTGTTCCCTTCTGCCACCTGGTGGCC
MA1929.2	CTCF	chr18	33921058	33921088	+	17.7355	4.05e-07	0.0858	ctgcatctccaggctgtacctgcAGGGGAAC
MA1929.2	CTCF	chr1	35427861	35427891	-	17.7355	4.05e-07	0.0858	CACCATTTGATCCTTGGGCCAGAAGAGGGCG
MA1929.2	CTCF	chr9	37928301	37928331	+	17.7355	4.05e-07	0.0858	GCGTTCTCTAGCGCGCTGCCTGCAGGGGGCG
MA1929.2	CTCF	chr20	39078863	39078893	+	17.7355	4.05e-07	0.0858	ctgcctttgctgccgcgtgccccgggtggtg
MA1929.2	CTCF	chr21	41754654	41754684	-	17.7355	4.05e-07	0.0858	CTGCCCCTCTCCCGATCCCCACCGCGGGGTG
MA1929.2	CTCF	chr12	42087669	42087699	+	17.7355	4.05e-07	0.0858	AAGCAGTTCATTCCACAAACATCAGAGGGCA
MA1929.2	CTCF	chr2	42836223	42836253	+	17.7355	4.05e-07	0.0858	gtgctcctcctacctcagcctctaggtagct
MA1929.2	CTCF	chr19	43231829	43231859	+	17.7355	4.05e-07	0.0858	GGGCAGGAGCTGGGTTGGGCAGGAGGGGGCC
MA1929.2	CTCF	chr22	43419669	43419699	-	17.7355	4.05e-07	0.0858	AAGCCCTTCCCTCGTGGAGCTCCAGGTGGAG
MA1929.2	CTCF	chr10	44223055	44223085	-	17.7355	4.05e-07	0.0858	CTGCGCTGTCTCCCGGGGCCAGCTGAGAGAA
MA1929.2	CTCF	chr22	44261154	44261184	-	17.7355	4.05e-07	0.0858	GTGCAGTGCTACTTACCTGCACTGGGGGAAG
MA1929.2	CTCF	chr22	44266814	44266844	+	17.7355	4.05e-07	0.0858	atgcacccatggtctcagccaccaggaggct
MA1929.2	CTCF	chr20	47274240	47274270	+	17.7355	4.05e-07	0.0858	TTGCTGTGCTTGGTTGCTCCCCCAGGAGGTG
MA1929.2	CTCF	chr10	48004066	48004096	+	17.7355	4.05e-07	0.0858	GAGCAGGCTATGGTGGAGCctccaggaggca
MA1929.2	CTCF	chr22	48791809	48791839	-	17.7355	4.05e-07	0.0858	TTGCAGCTCCGCCACTGGCCAGGTGGAGCCT
MA1929.2	CTCF	chr19	50072876	50072906	-	17.7355	4.05e-07	0.0858	GGACACGTTTCCCACTCTCCACCAGGGGGCG
MA1929.2	CTCF	chr20	52491078	52491108	-	17.7355	4.05e-07	0.0858	GTTCAAGTCCTGATTCTGCCACTAGGGGAAG
MA1929.2	CTCF	chrX	52548575	52548605	+	17.7355	4.05e-07	0.0858	CTGCCCGGAACCAGGCAGCCAGCAGGGGATG
MA1929.2	CTCF	chr13	59650988	59651018	-	17.7355	4.05e-07	0.0858	CTGTACTACTTGAAAGCACCACTAGATGACA
MA1929.2	CTCF	chr16	61215268	61215298	-	17.7355	4.05e-07	0.0858	CTGTTGTCCCTATCCCAGCCACCAGATAGTA
MA1929.2	CTCF	chr18	64200022	64200052	-	17.7355	4.05e-07	0.0858	TGTCATTGCCTAGATCGTCCAGTAGAGGGCG
MA1929.2	CTCF	chr11	64255463	64255493	-	17.7355	4.05e-07	0.0858	GTGCCTGAGCCAGGCCATCCAGCAGGCGGCG
MA1929.2	CTCF	chr8	64802533	64802563	+	17.7355	4.05e-07	0.0858	CTGCTGTACCTAGGCTCTGCAACTGGGGGCT
MA1929.2	CTCF	chr17	66038261	66038291	+	17.7355	4.05e-07	0.0858	CAGATATGCCCTGGACTGCCAGGAGAAGGCA
MA1929.2	CTCF	chr10	72460166	72460196	+	17.7355	4.05e-07	0.0858	CAGCCTTACCCCTCCCCACCACTTGAAGGCA
MA1929.2	CTCF	chr7	75696254	75696284	-	17.7355	4.05e-07	0.0858	CTGACGCTGCTGTACCCCCCAAGAGGGGGCA
MA1929.2	CTCF	chr17	76019927	76019957	-	17.7355	4.05e-07	0.0858	CTGCCACAGCCCACCCTTCCAGAAGTGGGCA
MA1929.2	CTCF	chr17	77736067	77736097	-	17.7355	4.05e-07	0.0858	GTCCCCTTCCCCAGGAGGCCACCAGATGTCC
MA1929.2	CTCF	chr1	78678711	78678741	+	17.7355	4.05e-07	0.0858	TTGCTTTTAAAGATTTGTCCAGGAGGTGGCA
MA1929.2	CTCF	chr10	80072088	80072118	-	17.7355	4.05e-07	0.0858	GGGCAGTGGGAGCTGGGCCCAGCAGGTGGGC
MA1929.2	CTCF	chr15	81394560	81394590	+	17.7355	4.05e-07	0.0858	cagcagacactgggccttccagagggtggag
MA1929.2	CTCF	chr5	81739720	81739750	+	17.7355	4.05e-07	0.0858	CATCACTGCCCTGGAGGGCCTCAAGGGGGAC
MA1929.2	CTCF	chr17	82828276	82828306	+	17.7355	4.05e-07	0.0858	CTGGGGCTCCGCGCCCGGCCGTCCGAGGGCA
MA1929.2	CTCF	chr17	84108031	84108061	-	17.7355	4.05e-07	0.0858	CTGGGGAGCCGGCCTGGCCCAGGGGATGGCG
MA1929.2	CTCF	chr16	85225646	85225676	+	17.7355	4.05e-07	0.0858	ATGCAGTGCTTCCCTGCAGCTGCAGAGGGTC
MA1929.2	CTCF	chr10	90181341	90181371	-	17.7355	4.05e-07	0.0858	GTGCTGTGTCACTGTAGCCCACTGGGTGGAT
MA1929.2	CTCF	chr1	90606672	90606702	-	17.7355	4.05e-07	0.0858	GAGCAGCTCCATAGCCAGCCTGCAGTTGGAA
MA1929.2	CTCF	chr16	91421188	91421218	-	17.7355	4.05e-07	0.0858	CGGCGGCTTAGGCTGGAGCCAGGAGGCGGCG
MA1929.2	CTCF	chr6	92158768	92158798	+	17.7355	4.05e-07	0.0858	ctggagctcctgccccaggctggaggaggtg
MA1929.2	CTCF	chr6	92472330	92472360	+	17.7355	4.05e-07	0.0858	ctgctgaaccagcacaggtctctggagggtg
MA1929.2	CTCF	chr16	93733506	93733536	-	17.7355	4.05e-07	0.0858	ATGAAATACCCCAGGCTTCCTGCTGGGGGCC
MA1929.2	CTCF	chr16	95398356	95398386	+	17.7355	4.05e-07	0.0858	ctgcaggaaacccaacaggcagttgggggag
MA1929.2	CTCF	chr15	99243754	99243784	+	17.7355	4.05e-07	0.0858	CTGCGGGGCTGGGAGGGCCCCGTGGGGGCCG
MA1929.2	CTCF	chr14	100180157	100180187	-	17.7355	4.05e-07	0.0858	CTGCAGTGCCCAAGCCCACACCCTGGAGGAG
MA1929.2	CTCF	chr1	100285118	100285148	+	17.7355	4.05e-07	0.0858	ctggaggatcacttgagcccaggaggtggag
MA1929.2	CTCF	chr5	102186919	102186949	-	17.7355	4.05e-07	0.0858	AGGTAGTACTGCATTTTGCCCCTAGGTGGCA
MA1929.2	CTCF	chr13	110705976	110706006	+	17.7355	4.05e-07	0.0858	GTGAGGTTTCTTGTCTTGCCACCAGATGTCA
MA1929.2	CTCF	chr4	113005044	113005074	+	17.7355	4.05e-07	0.0858	CGGCGTCGCTACTCGGGACCGCCAGGAGGCG
MA1929.2	CTCF	chr13	113315593	113315623	-	17.7355	4.05e-07	0.0858	CAGCACTGGTCGCTCCTGCCTGGGGGTGGGA
MA1929.2	CTCF	chr2	119288893	119288923	-	17.7355	4.05e-07	0.0858	CGGGACCCACCGGGGTCACCCCTAGGGGGCG
MA1929.2	CTCF	chr10	127844052	127844082	+	17.7355	4.05e-07	0.0858	GAGCAAGGCCACATGATGCCTGGAGGTGGGG
MA1929.2	CTCF	chr10	129072700	129072730	-	17.7355	4.05e-07	0.0858	CTGGAGGATCACTTGAGCCCAGGAGGTGGAG
MA1929.2	CTCF	chr3	129074947	129074977	+	17.7355	4.05e-07	0.0858	CTGCTGGACCGGGGCTGGACCCCAAGGGGCC
MA1929.2	CTCF	chr7	133579553	133579583	+	17.7355	4.05e-07	0.0858	CTGCTGTGTCGACGAAAGGCGGCCGGGGGCT
MA1929.2	CTCF	chr5	134644514	134644544	+	17.7355	4.05e-07	0.0858	CAGCAGTGCCAGGGAGGGGCCCAGGGAGGTG
MA1929.2	CTCF	chr7	139218673	139218703	-	17.7355	4.05e-07	0.0858	CAGCTGTGTGGGCCATGCCCACCACGGGGCT
MA1929.2	CTCF	chr9	139713672	139713702	-	17.7355	4.05e-07	0.0858	GGGCAGGGCTGTGTGGCACCGCCAGGGAGCG
MA1929.2	CTCF	chr8	144548784	144548814	-	17.7355	4.05e-07	0.0858	CTGCAGCCACTCACCCCTGCACAGGGGGCCA
MA1929.2	CTCF	chr8	145096386	145096416	+	17.7355	4.05e-07	0.0858	CAGGTGGGGCAGGCGGGGCCCGGAGGGGGCA
MA1929.2	CTCF	chr9	147808506	147808536	+	17.7355	4.05e-07	0.0858	TTGGAGCCTCCCCTGTGGCCAGCAGTGGGCT
MA1929.2	CTCF	chr9	149303811	149303841	-	17.7355	4.05e-07	0.0858	ACGCGATACTCTTGGCTGCCCCCAGGGGGAG
MA1929.2	CTCF	chr9	149393612	149393642	+	17.7355	4.05e-07	0.0858	AGGCAGCTGCTTATGCAGACTCCAGGGGGAA
MA1929.2	CTCF	chr7	152804863	152804893	-	17.7355	4.05e-07	0.0858	CTGCGGCGGCGGCGGCGGCCTCGGGCGGGTG
MA1929.2	CTCF	chr3	161626873	161626903	-	17.7355	4.05e-07	0.0858	CTGCTGTGCTGAAGTACGATAGAAGGGGGCA
MA1929.2	CTCF	chr4	169480037	169480067	-	17.7355	4.05e-07	0.0858	CAGCACAGCACTCCCACTCCACCAAGGGGCA
MA1929.2	CTCF	chr1	179129721	179129751	-	17.7355	4.05e-07	0.0858	CTGCAGTCACTACAGCAACCTGCAGGTCTCA
MA1929.2	CTCF	chr5	179474781	179474811	+	17.7355	4.05e-07	0.0858	ctgctgttgcagcagccaccagaggattgct
MA1929.2	CTCF	chr5	180990967	180990997	-	17.7355	4.05e-07	0.0858	TGGCACCCTTGTCTCCTGCCAGTGGGGGGCA
MA1929.2	CTCF	chr2	205877387	205877417	-	17.7355	4.05e-07	0.0858	CTGCAGGTGCAGTCGAGTGCTGAAGATGGAG
MA1929.2	CTCF	chr2	216918216	216918246	+	17.7355	4.05e-07	0.0858	CAGCATGTGGACCCCAGGCCACCTGGGGGCT
MA1929.2	CTCF	chr1	223963295	223963325	-	17.7355	4.05e-07	0.0858	ATGCCATGCCACACAGGGCCACATGGGGAAG
MA1929.2	CTCF	chr1	239604458	239604488	+	17.7355	4.05e-07	0.0858	TTGCTTTTTCCTTCTTAGTCACTAGATGGCA
MA1929.2	CTCF	chr8	3243	3273	-	17.7273	4.07e-07	0.086	TCGCCATTCCCGCGCTCCCCGCCCGGCGGCG
MA1929.2	CTCF	chr7	443071	443101	-	17.7273	4.07e-07	0.086	CTGGTCTGGCAGGCGGGGCCTCCAGGGAGCC
MA1929.2	CTCF	chr7	1051289	1051319	-	17.7273	4.07e-07	0.086	CTGCCAGCCCACCCAGGAGCTCCAGAGGTCA
MA1929.2	CTCF	chr19	1647076	1647106	-	17.7273	4.07e-07	0.086	CAGCCCCGCCCGGGCCGGCGGGGAGGGGGCC
MA1929.2	CTCF	chrX	5201210	5201240	+	17.7273	4.07e-07	0.086	CTGCAAGTACTGCtgtaaccacctgaggggt
MA1929.2	CTCF	chr17	6190893	6190923	-	17.7273	4.07e-07	0.086	CTGCACTCAAGGTTGCAGTCTGCAGGCGGCA
MA1929.2	CTCF	chr1	6371560	6371590	-	17.7273	4.07e-07	0.086	CTGCTCTGTTTCTTGCTGACACCTGATGGTG
MA1929.2	CTCF	chr12	6927609	6927639	+	17.7273	4.07e-07	0.086	CTGCAGTGCCCAGTGGAGCCTCTACGGGCAT
MA1929.2	CTCF	chr17	6943710	6943740	-	17.7273	4.07e-07	0.086	GGGCAGCGCCCTGAGCACGCGCTGGGGGGCC
MA1929.2	CTCF	chr3	8272200	8272230	+	17.7273	4.07e-07	0.086	CTGCATTGCCTCTATTTACCATGAGAAGGAG
MA1929.2	CTCF	chr2	8612630	8612660	+	17.7273	4.07e-07	0.086	CACCAGTGCACTCCCGGGGCACCAGGGGACA
MA1929.2	CTCF	chr3	9049382	9049412	+	17.7273	4.07e-07	0.086	AAGCAGCCCCAAGCCCGGGCTCCAGGAGGAA
MA1929.2	CTCF	chr5	9906900	9906930	+	17.7273	4.07e-07	0.086	aagcaatgccaggagtcaccagaagctggaa
MA1929.2	CTCF	chr16	10653379	10653409	-	17.7273	4.07e-07	0.086	CTGCAGCCAGGCCAGCACCCACAAGAGGCTG
MA1929.2	CTCF	chrX	15081037	15081067	+	17.7273	4.07e-07	0.086	gggtggtggcaactcagaccagtaggtggca
MA1929.2	CTCF	chr2	15643640	15643670	-	17.7273	4.07e-07	0.086	CCGCCAGGCCAGCCGCCCCCTCCGGGAGGAG
MA1929.2	CTCF	chr8	17423975	17424005	+	17.7273	4.07e-07	0.086	CTGCCACGCCAGGggaggcggccgggcggcg
MA1929.2	CTCF	chr15	19079656	19079686	-	17.7273	4.07e-07	0.086	CACCAGGGATAGCTCAGGACACCAGGGGGCA
MA1929.2	CTCF	chr22	20123156	20123186	+	17.7273	4.07e-07	0.086	CTGCTGCTCCACCGCCCATCTCCATGGGGCC
MA1929.2	CTCF	chr13	23912872	23912902	+	17.7273	4.07e-07	0.086	CTGCCACTCTGCTCATGGCCACAAAAGGGAA
MA1929.2	CTCF	chr8	29571109	29571139	-	17.7273	4.07e-07	0.086	GTGCTGGGCCCCGTGGGGACAGACGGGGGGA
MA1929.2	CTCF	chr16	31015915	31015945	-	17.7273	4.07e-07	0.086	GCTTACTTCCAACAGCTGCCGCCAGGTGGAG
MA1929.2	CTCF	chr15	32592489	32592519	-	17.7273	4.07e-07	0.086	TGGCACTTCTCCTTCCGGCCACCATGTGGAG
MA1929.2	CTCF	chr1	32621209	32621239	+	17.7273	4.07e-07	0.086	CAGCTGTGGCCCTGACTGCCAGCTGTGGGCC
MA1929.2	CTCF	chr22	32817402	32817432	+	17.7273	4.07e-07	0.086	CTGTGCATCCGCCGCGCTCCAGCAGGAGGAG
MA1929.2	CTCF	chr22	35225123	35225153	+	17.7273	4.07e-07	0.086	gagctgtgtctttctccaccacaagaggaca
MA1929.2	CTCF	chr20	35795826	35795856	+	17.7273	4.07e-07	0.086	CAGTGGTGCTTGTGGCTCCCAGTAGAGGTCA
MA1929.2	CTCF	chr7	37395990	37396020	-	17.7273	4.07e-07	0.086	CTGTGGTGGAGCCCCTCACCTCCAGAGGCCG
MA1929.2	CTCF	chr22	39421133	39421163	+	17.7273	4.07e-07	0.086	ACGCAGCTCTCCTGCTGGTCACCTGGTGGCC
MA1929.2	CTCF	chr9	39802867	39802897	+	17.7273	4.07e-07	0.086	GACCAATCCCCACTCAGTCCACCAGGTGGAA
MA1929.2	CTCF	chr4	40603446	40603476	-	17.7273	4.07e-07	0.086	GCGCAGCGCCCCACGCAGCCGGGACGCGGCG
MA1929.2	CTCF	chr9	40881301	40881331	-	17.7273	4.07e-07	0.086	GACCAATCCCCACTCAGTCCACCAGGTGGAA
MA1929.2	CTCF	chr1	41885554	41885584	+	17.7273	4.07e-07	0.086	CTGTCAGGCCTGTTTTGGCCTCCAGAGGTCC
MA1929.2	CTCF	chr9	44100829	44100859	+	17.7273	4.07e-07	0.086	GACCAATCCCCACTCAGTCCACCAGGTGGAA
MA1929.2	CTCF	chr9	44298978	44299008	-	17.7273	4.07e-07	0.086	GACCAATCCCCACTCAGTCCACCAGGTGGAA
MA1929.2	CTCF	chr19	45097388	45097418	+	17.7273	4.07e-07	0.086	ATGCCAGGGCCTGACCCTCCATCAGAGGGCA
MA1929.2	CTCF	chr7	46456638	46456668	-	17.7273	4.07e-07	0.086	CTGCCTTCCCACCTGGTGTCTCTAGGTGGAC
MA1929.2	CTCF	chr13	47221762	47221792	+	17.7273	4.07e-07	0.086	ACGCCCCGCCTCGCGCCACCCGTTGGGGGCG
MA1929.2	CTCF	chr3	49050374	49050404	-	17.7273	4.07e-07	0.086	ATGCCCTCGCCGCGGGGCCCTGCGGAGGGAA
MA1929.2	CTCF	chr18	49237527	49237557	-	17.7273	4.07e-07	0.086	GAGGAGAAGCGCTCTCAGCCAGCAGGGGGAG
MA1929.2	CTCF	chr22	50454741	50454771	-	17.7273	4.07e-07	0.086	CTGAGGCCTCACCTCTGGCCAGCGGGGGGAC
MA1929.2	CTCF	chr8	52455325	52455355	+	17.7273	4.07e-07	0.086	TTGTTGGGGATCCACCTGCCTGCAGAGGGCA
MA1929.2	CTCF	chr8	53880540	53880570	-	17.7273	4.07e-07	0.086	CTGCAATGCCAGGTGTGGGCGCTGGAAGTCT
MA1929.2	CTCF	chr20	58994186	58994216	+	17.7273	4.07e-07	0.086	GAGCAGCTCCAGAGGGGTGCACCTGAGGACG
MA1929.2	CTCF	chr19	59165758	59165788	+	17.7273	4.07e-07	0.086	TTGAGTTTCCCCTGATGGCCGCTGGGTGGCA
MA1929.2	CTCF	chr16	63701834	63701864	+	17.7273	4.07e-07	0.086	CCGTCATACTGGTTCTGGCCATCAGAGGGCA
MA1929.2	CTCF	chr20	64459572	64459602	-	17.7273	4.07e-07	0.086	CTGCAGCCCTCGCAGCCCCGGGGAGGCGGCA
MA1929.2	CTCF	chr6	70209620	70209650	-	17.7273	4.07e-07	0.086	CAGGAGTATCACTTGAGCCCAGGAGGTGGAG
MA1929.2	CTCF	chr16	70630220	70630250	-	17.7273	4.07e-07	0.086	CTGGGCCACTACACCTGTCCAGCAGGTGGAG
MA1929.2	CTCF	chr16	73775853	73775883	+	17.7273	4.07e-07	0.086	CTGCACCTACATACCCGTCCACGAGTGGGAA
MA1929.2	CTCF	chr7	74197002	74197032	+	17.7273	4.07e-07	0.086	caggaggatctcttgagcccaggaggtggcg
MA1929.2	CTCF	chr7	76683562	76683592	-	17.7273	4.07e-07	0.086	CAGGAGGATCTCTTGAGCCCAGGAGGTGGCG
MA1929.2	CTCF	chr7	77000232	77000262	+	17.7273	4.07e-07	0.086	GTGCCATGGGGAACCTGGCCGGCAGTGGGCG
MA1929.2	CTCF	chr9	78357506	78357536	-	17.7273	4.07e-07	0.086	GACCAATCCCCACTCAGTCCACCAGGTGGAA
MA1929.2	CTCF	chr11	78649126	78649156	-	17.7273	4.07e-07	0.086	ATGCAGCTGCAGCTCCCAGGGCCAGGTGGCA
MA1929.2	CTCF	chr1	79161383	79161413	-	17.7273	4.07e-07	0.086	ATGCAATTCCACTCACTGACAGAGGGGGACC
MA1929.2	CTCF	chr1	79190086	79190116	-	17.7273	4.07e-07	0.086	ATGCAATTCCACTCACTGACAGAGGGGGACC
MA1929.2	CTCF	chr9	80264064	80264094	+	17.7273	4.07e-07	0.086	GACCAATCCCCACTCAGTCCACCAGGTGGAA
MA1929.2	CTCF	chr10	80297218	80297248	+	17.7273	4.07e-07	0.086	cagcagtattcacaataaccaaaaggtggaa
MA1929.2	CTCF	chr17	81214357	81214387	-	17.7273	4.07e-07	0.086	CTGCAGAATCCTGTTGTCACACAAGAGGGAG
MA1929.2	CTCF	chr17	82076426	82076456	-	17.7273	4.07e-07	0.086	GGGCACCTTCCAGGCTGGGCAGAGGAGGGCA
MA1929.2	CTCF	chr17	83137037	83137067	+	17.7273	4.07e-07	0.086	CAGCCCTGTCCCACCTCGCCCACCGGGGGCA
MA1929.2	CTCF	chr14	90502380	90502410	-	17.7273	4.07e-07	0.086	CTGCAGCTTCGCTGGGCTCCTCCAGAGACCA
MA1929.2	CTCF	chr14	93241803	93241833	-	17.7273	4.07e-07	0.086	CAGCAAGGCTTGCCCCTGTCTGGGGAGGGCG
MA1929.2	CTCF	chr7	98368556	98368586	+	17.7273	4.07e-07	0.086	ctgcttgtgcccaggctcactgcaggaggcg
MA1929.2	CTCF	chr8	98467829	98467859	+	17.7273	4.07e-07	0.086	cagctgtgccaataaggggcataagagggag
MA1929.2	CTCF	chr14	99743850	99743880	+	17.7273	4.07e-07	0.086	CTGCTTGCTACACCCGGACCACCCGGGGGCA
MA1929.2	CTCF	chr14	100271714	100271744	-	17.7273	4.07e-07	0.086	CACCAGGGATAGCTCAGGACACCAGGGGGCA
MA1929.2	CTCF	chr14	100271973	100272003	-	17.7273	4.07e-07	0.086	CACCAGGGATAGCTCAGGACACCAGGGGGCA
MA1929.2	CTCF	chr11	103113075	103113105	+	17.7273	4.07e-07	0.086	GAGCTTTGCGTGCGCGTGCCCCGAGAGGGCA
MA1929.2	CTCF	chr1	107257410	107257440	+	17.7273	4.07e-07	0.086	gtgttggttagcctccaaccaggaggtggca
MA1929.2	CTCF	chr4	107338075	107338105	+	17.7273	4.07e-07	0.086	ttgtacttcctgaaactgcctgtgggtggga
MA1929.2	CTCF	chr2	109540107	109540137	+	17.7273	4.07e-07	0.086	cttctggcccagggtgagccatcagatggca
MA1929.2	CTCF	chrX	110352948	110352978	+	17.7273	4.07e-07	0.086	gagcaacacacgctggggcctgttgggggct
MA1929.2	CTCF	chr13	110828398	110828428	+	17.7273	4.07e-07	0.086	cagcactgcaccgtgacagcactgGGGGGGG
MA1929.2	CTCF	chr12	116699132	116699162	+	17.7273	4.07e-07	0.086	CGGGACTGTCAGACTCTCCCTGCAGGGGGCT
MA1929.2	CTCF	chrX	117987987	117988017	+	17.7273	4.07e-07	0.086	CTTCCTTTCCTGCTTTTGCCTATAGGGGGAG
MA1929.2	CTCF	chr3	118657433	118657463	-	17.7273	4.07e-07	0.086	CTGAAATTCTAGAAGCTGACACTAGGTGCTG
MA1929.2	CTCF	chr10	121497007	121497037	+	17.7273	4.07e-07	0.086	CAGCAGTGACCTGAGCTGCTAGTTGGGGGAA
MA1929.2	CTCF	chr3	121665724	121665754	+	17.7273	4.07e-07	0.086	CTGCAGTATTGAAGATCATCACATGAGGGCA
MA1929.2	CTCF	chr8	123948148	123948178	-	17.7273	4.07e-07	0.086	CTGCATGGAGAGCTCCCAGCACTAGAGGGAG
MA1929.2	CTCF	chr12	131431623	131431653	-	17.7273	4.07e-07	0.086	AAGCAGAGCCAGGGGAGGACACAGGGTGGCT
MA1929.2	CTCF	chr6	139295558	139295588	+	17.7273	4.07e-07	0.086	CCGCGGCCCCgagggcttcctggaggcggcg
MA1929.2	CTCF	chr9	140077528	140077558	-	17.7273	4.07e-07	0.086	GTCCCATCCCTGCTGTGGCCTCCAGGTGTCC
MA1929.2	CTCF	chr9	141422905	141422935	-	17.7273	4.07e-07	0.086	AGGCCCTGCTTCCAGCAGCCCCCAGAGGCCA
MA1929.2	CTCF	chr7	144702706	144702736	-	17.7273	4.07e-07	0.086	TTGCTGTTTTAGTGCCAGCCTCCTGGTGCCA
MA1929.2	CTCF	chr7	148779056	148779086	+	17.7273	4.07e-07	0.086	tggcactgctccctcctgccaccatgtggag
MA1929.2	CTCF	chr5	151067899	151067929	+	17.7273	4.07e-07	0.086	cagctggagCATGCACGTCCACCAGGCGGTG
MA1929.2	CTCF	chr5	151156030	151156060	+	17.7273	4.07e-07	0.086	CTGCAGCGGCTGCTGTCTGCAGAGCAGGGCG
MA1929.2	CTCF	chrX	151720750	151720780	+	17.7273	4.07e-07	0.086	CAGCAGCAGGTACAATGGCCCCAAGGAGGCA
MA1929.2	CTCF	chr7	159187928	159187958	+	17.7273	4.07e-07	0.086	CTGCAAGGGCTGGAAGGGCCACAGGTGGGCC
MA1929.2	CTCF	chr6	170979615	170979645	-	17.7273	4.07e-07	0.086	CTGTGGTGGCCTGGACAGTCACAGGAGGGCA
MA1929.2	CTCF	chr2	172755236	172755266	-	17.7273	4.07e-07	0.086	CAGCAGTAACCCCACAAGCCAGAAGAGAGTG
MA1929.2	CTCF	chr5	181842351	181842381	+	17.7273	4.07e-07	0.086	gtgcactgccagtggcgggtggcagggggtt
MA1929.2	CTCF	chr1	181932388	181932418	+	17.7273	4.07e-07	0.086	ctgAATTTCCCAGGGTCTCCTCCAGAGGAAG
MA1929.2	CTCF	chr3	199222176	199222206	-	17.7273	4.07e-07	0.086	ATGCTGTCCCTTCTGTCGCCGCCGGGTATCG
MA1929.2	CTCF	chr1	202309014	202309044	-	17.7273	4.07e-07	0.086	CTGCCACCTCCAGCAGCTCCTGCAGGTGTCG
MA1929.2	CTCF	chr1	205368592	205368622	+	17.7273	4.07e-07	0.086	ATGCTGAGACAGCTCCCACCAGGAGAGGGGA
MA1929.2	CTCF	chr1	218096544	218096574	-	17.7273	4.07e-07	0.086	ATGCAATGGTTTGGGCACCCATCAGGTGGAA
MA1929.2	CTCF	chr2	232159527	232159557	+	17.7273	4.07e-07	0.086	CTGAAGGGCACAGGGGCTCCCCCAGGTGGCC
MA1929.2	CTCF	chr1	445666	445696	+	17.719	4.09e-07	0.0862	GTGTGTGCCCGCATGTGCCCAGCAGGGGGTG
MA1929.2	CTCF	chr19	765325	765355	-	17.719	4.09e-07	0.0862	CTGGAATGATGGAAGTTGTCGCCAGGGGGCC
MA1929.2	CTCF	chr1	1034393	1034423	+	17.719	4.09e-07	0.0862	GGGCAGCACCTTGTAGGGGCACCAGGGCGCG
MA1929.2	CTCF	chr19	1120731	1120761	-	17.719	4.09e-07	0.0862	ATGCTGCCGCCACCGCCGCCACCACGGAGCG
MA1929.2	CTCF	chr1	2306834	2306864	+	17.719	4.09e-07	0.0862	GTGCAGTGGCCTCGGTGGTCTCTGGGTGCTG
MA1929.2	CTCF	chr9	2441756	2441786	+	17.719	4.09e-07	0.0862	gtgctgtttggcctcctgccaggaagtggag
MA1929.2	CTCF	chr7	2832794	2832824	+	17.719	4.09e-07	0.0862	CCGCCTCTCCCGCCTGCACCACTTGGAGGCA
MA1929.2	CTCF	chr9	3185118	3185148	-	17.719	4.09e-07	0.0862	CTGCGGCTGGAGGTGCAACCAGCAGGGGAGG
MA1929.2	CTCF	chr12	4362877	4362907	+	17.719	4.09e-07	0.0862	ttgcaatgtggagagcaggctgtagggggtg
MA1929.2	CTCF	chr19	4914216	4914246	+	17.719	4.09e-07	0.0862	ATGCAGTGCCAAAAGCCCTCGCTAGAGGGGC
MA1929.2	CTCF	chrY	5314624	5314654	+	17.719	4.09e-07	0.0862	CTGCGGCTTGGTGATCAGCCACTGGGTGTCA
MA1929.2	CTCF	chr1	8731238	8731268	-	17.719	4.09e-07	0.0862	CTGTAATTTAGGCTTCCTCCATCAGAGGGCT
MA1929.2	CTCF	chr1	8928939	8928969	-	17.719	4.09e-07	0.0862	CTGCTCTCCTGGACACTGGCAGGGGGTGGCT
MA1929.2	CTCF	chr18	10616585	10616615	+	17.719	4.09e-07	0.0862	GTGCCGCGGCCAGGCTGCCCGGCCGGCGGCG
MA1929.2	CTCF	chr6	11407299	11407329	+	17.719	4.09e-07	0.0862	CTGCCCCGCACGGGGAGAGCTCCCGGTGGCG
MA1929.2	CTCF	chr19	11610275	11610305	-	17.719	4.09e-07	0.0862	GCGGGGAGCGAGGCGCGGCCGCTAGGTGGCG
MA1929.2	CTCF	chr16	11952185	11952215	+	17.719	4.09e-07	0.0862	CTGCGGTTTTCCCGGGGGCCGACGGGAGTCG
MA1929.2	CTCF	chr11	16914467	16914497	+	17.719	4.09e-07	0.0862	CTGCCACTCGTAGAGCTGCCACACGGTGCCA
MA1929.2	CTCF	chr19	18739320	18739350	-	17.719	4.09e-07	0.0862	CCGGTGTCCCCCGCCCAGCCCCGGGAGGGCA
MA1929.2	CTCF	chr7	22765148	22765178	+	17.719	4.09e-07	0.0862	atggattctcccctggagcctccagagggaa
MA1929.2	CTCF	chr20	23534647	23534677	-	17.719	4.09e-07	0.0862	CTGCTGCCAGACCTTCCTCCACCAGAAGGTG
MA1929.2	CTCF	chr22	27704312	27704342	+	17.719	4.09e-07	0.0862	CTGCAGGGCAGGATGTAGCCACAGAGGGCCA
MA1929.2	CTCF	chr17	31005909	31005939	-	17.719	4.09e-07	0.0862	GTGCAGTAGCCACACGGGCCACAAGGGTCAG
MA1929.2	CTCF	chr2	32405666	32405696	-	17.719	4.09e-07	0.0862	CAGCACCACCACCAGTCACCATCCGGGGCCA
MA1929.2	CTCF	chr16	33409085	33409115	+	17.719	4.09e-07	0.0862	GCGCAGTCCCACCCTAGCTCAGCTGGGGGCT
MA1929.2	CTCF	chr16	34153129	34153159	+	17.719	4.09e-07	0.0862	GCGCAGTCCCACCCTAGCTCAGCTGGGGGCT
MA1929.2	CTCF	chr5	34893511	34893541	-	17.719	4.09e-07	0.0862	CTGCAAGGCAGCAGCCTGGCAGTAGGAGGGG
MA1929.2	CTCF	chr16	35558349	35558379	+	17.719	4.09e-07	0.0862	GCGCAGTCCCACCCTAGCTCAGCTGGGGGCT
MA1929.2	CTCF	chr10	36859167	36859197	-	17.719	4.09e-07	0.0862	CTGAAGCTCTTTCACTTACCAGCAGGTGGGT
MA1929.2	CTCF	chr18	37889210	37889240	-	17.719	4.09e-07	0.0862	CTGCCCTGCTGGCCATCATCCCCAGGGGGAC
MA1929.2	CTCF	chr15	38145095	38145125	-	17.719	4.09e-07	0.0862	GCCAAGTGCCAGGTGTGACCTCTAGGTGGCA
MA1929.2	CTCF	chr1	39378544	39378574	-	17.719	4.09e-07	0.0862	GAGCTCTGCTGCGGCCTGCCTGCTGAGGGTG
MA1929.2	CTCF	chr1	39645457	39645487	+	17.719	4.09e-07	0.0862	GAGCTCTGCTGCGGCCTGCCTGCTGAGGGTG
MA1929.2	CTCF	chr6	40857210	40857240	-	17.719	4.09e-07	0.0862	GCGCAGCCCAGGGAGCCTGCAGCAGGGGGGG
MA1929.2	CTCF	chr21	43122991	43123021	+	17.719	4.09e-07	0.0862	AGGCAGGCCCAGGAGTGGCCAGCTAAGGGCA
MA1929.2	CTCF	chr22	43165523	43165553	-	17.719	4.09e-07	0.0862	CAGGTGCAGCCCGCAGAGCCACGAGAGGGCA
MA1929.2	CTCF	chr9	44351159	44351189	+	17.719	4.09e-07	0.0862	TAGAGATGCCGGCAGTGACCACTAGAGGGTG
MA1929.2	CTCF	chr10	45096465	45096495	+	17.719	4.09e-07	0.0862	aggctgtaccctgcaaagccatgaggtggcg
MA1929.2	CTCF	chr7	45420481	45420511	+	17.719	4.09e-07	0.0862	CTGCGGTTCCCTCCTGCTCCAACAGAAGGAC
MA1929.2	CTCF	chrX	48225969	48225999	-	17.719	4.09e-07	0.0862	CTCCACCGGGGCTCACCTCCGGCAGGGGGCA
MA1929.2	CTCF	chr19	49363275	49363305	-	17.719	4.09e-07	0.0862	GTGCTGTTCTGTGATTGTCCAGCAGGGGCGC
MA1929.2	CTCF	chr1	50221237	50221267	+	17.719	4.09e-07	0.0862	CTGTTCAGCCACTTCTGTGCAGCAGGTGGTG
MA1929.2	CTCF	chr22	50706521	50706551	+	17.719	4.09e-07	0.0862	CTGTGGGACCCTTCTCACCCACCAGGTGGGA
MA1929.2	CTCF	chr7	51548960	51548990	-	17.719	4.09e-07	0.0862	CTGCAGGCCACGCTCTTGCCTCCCAGGGGCC
MA1929.2	CTCF	chr19	53784426	53784456	-	17.719	4.09e-07	0.0862	CTGCACCTGCGCGGGAGGGCTCTGGAGGGGG
MA1929.2	CTCF	chr7	53954395	53954425	+	17.719	4.09e-07	0.0862	ctgcatgatctccttttgccagtgggtggat
MA1929.2	CTCF	chr5	55161424	55161454	+	17.719	4.09e-07	0.0862	cagccgtacccacaagcaccactgggagcca
MA1929.2	CTCF	chr5	55306952	55306982	+	17.719	4.09e-07	0.0862	ctgccgtgtgaaggattgactacagagggca
MA1929.2	CTCF	chr3	58411307	58411337	+	17.719	4.09e-07	0.0862	caggagaaccgcctgaacccaggagggggag
MA1929.2	CTCF	chr10	62449538	62449568	-	17.719	4.09e-07	0.0862	CTGTCATTGCTGTTGCTGCCACATGGTGTCA
MA1929.2	CTCF	chr3	65067985	65068015	+	17.719	4.09e-07	0.0862	CTGCATGGTCAGGTTCTGAAGCTAGGGGGCA
MA1929.2	CTCF	chr20	65763325	65763355	+	17.719	4.09e-07	0.0862	cctcagtgtcctcatctgccagcaaggggag
MA1929.2	CTCF	chr11	67260273	67260303	+	17.719	4.09e-07	0.0862	GGGTCAGATTCCGCGCGGCCTCCAGGGGGCG
MA1929.2	CTCF	chr14	70467679	70467709	+	17.719	4.09e-07	0.0862	ATGCTGATCCACACTTGGccccaagaggtag
MA1929.2	CTCF	chr10	71412075	71412105	-	17.719	4.09e-07	0.0862	CAGCATTACTCATGACAGCCAAAAGGTGGAA
MA1929.2	CTCF	chr11	71930030	71930060	-	17.719	4.09e-07	0.0862	CTGTCCTGGTGGCTGGGCCCAGCAGGGGCCC
MA1929.2	CTCF	chr15	72000257	72000287	+	17.719	4.09e-07	0.0862	CGCCTACTCTATCTGTGTCCAGCGGGGGGCG
MA1929.2	CTCF	chr16	73682457	73682487	-	17.719	4.09e-07	0.0862	CTTCACCAGCTCACCTGGCCCCCAGGGGCCA
MA1929.2	CTCF	chr18	75359055	75359085	+	17.719	4.09e-07	0.0862	CAGCAGTGAGCAGCGCGCTCAGCAGGAGGAG
MA1929.2	CTCF	chr15	77233222	77233252	+	17.719	4.09e-07	0.0862	ctgcaTCTGAAGTCACCTCCAGCAAGTGGCA
MA1929.2	CTCF	chr17	82567784	82567814	+	17.719	4.09e-07	0.0862	GAGCAGGGCCTGGCCAGCCCCTGAGGGGGCA
MA1929.2	CTCF	chr15	82641131	82641161	-	17.719	4.09e-07	0.0862	CTGGCCTTCCTCCTACAGCCCGCAGGGAGCC
MA1929.2	CTCF	chr16	87558703	87558733	-	17.719	4.09e-07	0.0862	AGGCACTGCCTGGAGAAGCCTCTGGGGGGAC
MA1929.2	CTCF	chr14	90908709	90908739	-	17.719	4.09e-07	0.0862	CAGCACTTCCTTGCCTGACCTGAGGGTGCAG
MA1929.2	CTCF	chrX	90965696	90965726	+	17.719	4.09e-07	0.0862	CTGCGGCTTGGTGATCAGCCACTGGGTGTCA
MA1929.2	CTCF	chr16	91373158	91373188	+	17.719	4.09e-07	0.0862	GTGCAGCCCAAGCTCCTTGCAGGTGAGGGCA
MA1929.2	CTCF	chr1	94444426	94444456	+	17.719	4.09e-07	0.0862	gagcaattctcaggttccccaccaggtagtg
MA1929.2	CTCF	chr2	95367857	95367887	-	17.719	4.09e-07	0.0862	GTGCAGTGGCCACAGCGTCCACCCGGAGATA
MA1929.2	CTCF	chr2	96031834	96031864	+	17.719	4.09e-07	0.0862	CTGCTGGCTGGGACCCGGCCGCAGGGTGGCT
MA1929.2	CTCF	chr4	96089768	96089798	+	17.719	4.09e-07	0.0862	gtgattctcctgcctcagcctcctgagggca
MA1929.2	CTCF	chr14	98985620	98985650	-	17.719	4.09e-07	0.0862	CTTCCCCTCCTGCCATGGGCAGCTGGGGGAG
MA1929.2	CTCF	chr10	100797741	100797771	+	17.719	4.09e-07	0.0862	CTGCAGTGCCCAGAGCTGGCTGTGTGTGGAG
MA1929.2	CTCF	chr10	101855531	101855561	-	17.719	4.09e-07	0.0862	CAGCAGCTGCCCCTGCTGCCTGCGGGGGTGC
MA1929.2	CTCF	chr11	107044838	107044868	-	17.719	4.09e-07	0.0862	GTCCAGTTTCCTGGACTACCACAAGATGGGG
MA1929.2	CTCF	chr5	108057884	108057914	+	17.719	4.09e-07	0.0862	CTGCAACAGCAGCTTCTGCCAGCTGGGAGGG
MA1929.2	CTCF	chr13	109756121	109756151	-	17.719	4.09e-07	0.0862	GTGCTCGGCTCGGCCCTCCCTGCTGGGGGCT
MA1929.2	CTCF	chr6	112966013	112966043	-	17.719	4.09e-07	0.0862	GTGCAAAGACAACATCACCCAGGAGGGGACA
MA1929.2	CTCF	chr11	118170801	118170831	-	17.719	4.09e-07	0.0862	CTCCAGTGAGGGGCATGGCCAGAGGAGGGCC
MA1929.2	CTCF	chr10	120704030	120704060	-	17.719	4.09e-07	0.0862	CTGCTGTTCCATGACCACTCTCGCGATGGCA
MA1929.2	CTCF	chr11	123197667	123197697	+	17.719	4.09e-07	0.0862	CAGctgggctccaaatgtccaggaGGAGGTG
MA1929.2	CTCF	chr2	131507886	131507916	+	17.719	4.09e-07	0.0862	ctgcccttccaccatccatcacaagaggata
MA1929.2	CTCF	chr12	132447960	132447990	-	17.719	4.09e-07	0.0862	CGGCCATGTAGACAAAGGCCAGGAGGGGGCC
MA1929.2	CTCF	chr9	133065426	133065456	+	17.719	4.09e-07	0.0862	CTTCACGGCCTGCAGCGTCCTGGCGATGGCG
MA1929.2	CTCF	chr7	133546007	133546037	-	17.719	4.09e-07	0.0862	AAGCTGTCCCTGTCTTTACCACTCGGTGGCC
MA1929.2	CTCF	chr8	140909284	140909314	+	17.719	4.09e-07	0.0862	CTGCAGCCCACGGCCTGCCCGGCGGGCGGGA
MA1929.2	CTCF	chr8	145816150	145816180	+	17.719	4.09e-07	0.0862	CTGCACTGGTCACCCCTCCCCACCGGTGGCA
MA1929.2	CTCF	chr2	162610432	162610462	+	17.719	4.09e-07	0.0862	CTGCTTCTTGGCACTCTACCAGCAGAGGGGG
MA1929.2	CTCF	chr1	168326889	168326919	-	17.719	4.09e-07	0.0862	CTGCAGGGCCCCAGAAGACAGCAAGACGGCA
MA1929.2	CTCF	chr5	171311410	171311440	-	17.719	4.09e-07	0.0862	GAGCTGCACCAGCTCTGGACTGCTGGGGGTG
MA1929.2	CTCF	chr3	194133175	194133205	+	17.719	4.09e-07	0.0862	ctgcagtaccccagccctgccccgcggggag
MA1929.2	CTCF	chr2	206389809	206389839	-	17.719	4.09e-07	0.0862	AAGGAATGCCAGCATCCACCAGAAGATGGAA
MA1929.2	CTCF	chr1	212855828	212855858	-	17.719	4.09e-07	0.0862	CTGTCCTGCCCCGCCCTGCCCTTAGATGGCC
MA1929.2	CTCF	chr2	231877713	231877743	-	17.719	4.09e-07	0.0862	GGCCAGTTCCACCTGCCCCAGCCAGAGGGCA
MA1929.2	CTCF	chr1	242899597	242899627	+	17.719	4.09e-07	0.0862	CTGCTGCTCCCGCCTCCCCCGGCACAGGTAG
MA1929.2	CTCF	chr16	722751	722781	+	17.7107	4.11e-07	0.0862	GTGCCATGCCCTCTGTGGACACCTGGGGAGG
MA1929.2	CTCF	chr11	1498588	1498618	+	17.7107	4.11e-07	0.0862	CTGCCTCGCCCggcccaggcaggagaaggcC
MA1929.2	CTCF	chr1	1908440	1908470	+	17.7107	4.11e-07	0.0862	GTGCCCTCCCTTCCCACTCCAGCAGAGGCTG
MA1929.2	CTCF	chr12	2783586	2783616	+	17.7107	4.11e-07	0.0862	CAGCACCTTCTCATCTACCCAAAAGGTGGCC
MA1929.2	CTCF	chr5	3166646	3166676	+	17.7107	4.11e-07	0.0862	GAGCAGACCCAGATGCCAGCACCAGATGACA
MA1929.2	CTCF	chr19	3937369	3937399	-	17.7107	4.11e-07	0.0862	CTGCCCCGTCTGGAGCCACATGCAGGTGGCC
MA1929.2	CTCF	chr1	6037414	6037444	-	17.7107	4.11e-07	0.0862	CTGCAGTGCTGGGGGCAGCCTCTCTGGGGGG
MA1929.2	CTCF	chr19	7310648	7310678	-	17.7107	4.11e-07	0.0862	CAGCACTATTCACAACAGCCAAGAGGTGGAA
MA1929.2	CTCF	chr8	7937612	7937642	-	17.7107	4.11e-07	0.0862	CCGCAGCTAGCCCCGCTGCCGGCCGAGGCCG
MA1929.2	CTCF	chr11	8170117	8170147	-	17.7107	4.11e-07	0.0862	CAGCCTGGATTACTAGCACCAGCAGGGGGCA
MA1929.2	CTCF	chr8	10193188	10193218	+	17.7107	4.11e-07	0.0862	ctgcatttctccttgctgccaccatgtgaag
MA1929.2	CTCF	chr2	10890748	10890778	+	17.7107	4.11e-07	0.0862	CTGCACTTTCCCATGGCGACATCAGAGGCAA
MA1929.2	CTCF	chr7	11419365	11419395	-	17.7107	4.11e-07	0.0862	CTGGGCTGCCACATGCATCCAGCAAATGGCA
MA1929.2	CTCF	chr19	11521291	11521321	-	17.7107	4.11e-07	0.0862	CTGGAAAGCTGCCATCCCCCAGTAGAGGCCA
MA1929.2	CTCF	chr3	14123292	14123322	+	17.7107	4.11e-07	0.0862	ctgctctgtcacccagtcccAGCAGAAAGCA
MA1929.2	CTCF	chr14	18338016	18338046	+	17.7107	4.11e-07	0.0862	GCGCAGCTGTGGCCTTTCCCTGTAGGTGGCC
MA1929.2	CTCF	chr11	20477271	20477301	+	17.7107	4.11e-07	0.0862	gagcattctcccctagaacctgcagagggaa
MA1929.2	CTCF	chr8	22134902	22134932	+	17.7107	4.11e-07	0.0862	gtgcactcactgtgctgacctcatgagggag
MA1929.2	CTCF	chr20	23506336	23506366	-	17.7107	4.11e-07	0.0862	CTCAAGTTGCCATTATGACCAGCTGGTGGCG
MA1929.2	CTCF	chr10	24799327	24799357	-	17.7107	4.11e-07	0.0862	CAGCAGAATCACCTGTGCCCGGGAGGCGGAG
MA1929.2	CTCF	chr22	24922490	24922520	-	17.7107	4.11e-07	0.0862	GGGCTCCTCTTTTTCATGCCACCAGGGGCCG
MA1929.2	CTCF	chr20	25290082	25290112	+	17.7107	4.11e-07	0.0862	GTGCGGAGccagcgggtgcctgtagtggGTG
MA1929.2	CTCF	chr8	26914745	26914775	-	17.7107	4.11e-07	0.0862	TGGCAGTGCACACACTTGCCTCAGGGGGCCA
MA1929.2	CTCF	chr3	27733312	27733342	+	17.7107	4.11e-07	0.0862	CTGCAGTCCTTTCCCCGGTCAGCAGCCGGCT
MA1929.2	CTCF	chr3	29101558	29101588	+	17.7107	4.11e-07	0.0862	gtgttcgttggcctccagccaggaggtggca
MA1929.2	CTCF	chr7	29433682	29433712	+	17.7107	4.11e-07	0.0862	GTGGCATTACTGCCTTTGCCAGCAGAGGGGA
MA1929.2	CTCF	chr14	33293454	33293484	-	17.7107	4.11e-07	0.0862	CTGTTGTTTATGAGCTACCCAGTTGAGGGCA
MA1929.2	CTCF	chr2	33984613	33984643	+	17.7107	4.11e-07	0.0862	ctgcatttctccttgctgccaccatgtgaag
MA1929.2	CTCF	chr9	34274444	34274474	+	17.7107	4.11e-07	0.0862	CTGCAACTGGCATACTTGGCACAAGATGGAG
MA1929.2	CTCF	chr20	34822901	34822931	+	17.7107	4.11e-07	0.0862	TAACAGTGGCAGCTCCAGCCAGCAGGTGGAC
MA1929.2	CTCF	chr7	36059139	36059169	-	17.7107	4.11e-07	0.0862	CAGCAGTCACCGAGAGGGACAGCAGGTGACT
MA1929.2	CTCF	chr21	40275088	40275118	+	17.7107	4.11e-07	0.0862	GTGCTCTGCTGTCTGGGCACCGCAGGGGGAA
MA1929.2	CTCF	chr20	40454598	40454628	-	17.7107	4.11e-07	0.0862	CCGCGGGGCGCGAGCTGGGCTGCGGAGGGCG
MA1929.2	CTCF	chr21	41655084	41655114	+	17.7107	4.11e-07	0.0862	CAGGAGCTGCACTTGTCACCTGCAGATGGAG
MA1929.2	CTCF	chr20	41955538	41955568	+	17.7107	4.11e-07	0.0862	ctgctgctgctcccaAAGCCGCAAGGGAGCT
MA1929.2	CTCF	chr7	43099536	43099566	+	17.7107	4.11e-07	0.0862	AGGCATCAGCAAGCCGCTCCACTAGGGGGCA
MA1929.2	CTCF	chr6	43613841	43613871	+	17.7107	4.11e-07	0.0862	CTGCTGCTCAGGCCggggctccctgagggca
MA1929.2	CTCF	chr1	43892310	43892340	-	17.7107	4.11e-07	0.0862	CAGCTGGGATGCTTGGGGGCACTAGGGGGTG
MA1929.2	CTCF	chr7	44382027	44382057	+	17.7107	4.11e-07	0.0862	CTCCAGTTCCTGCTGCAGCCACCACGAGTCC
MA1929.2	CTCF	chr12	45596416	45596446	+	17.7107	4.11e-07	0.0862	cagcatttttcacaatagccaaaaggtggaa
MA1929.2	CTCF	chr22	45748311	45748341	-	17.7107	4.11e-07	0.0862	CTGCTGTCACACCAGCTGCAGCAGGGAGGCA
MA1929.2	CTCF	chr7	46015145	46015175	+	17.7107	4.11e-07	0.0862	cagcagtcaccgagagggacagcagGTGACT
MA1929.2	CTCF	chr14	47069787	47069817	+	17.7107	4.11e-07	0.0862	CTGCACATCTTCCTACAGCCTCCAGAACGCA
MA1929.2	CTCF	chr19	48512282	48512312	+	17.7107	4.11e-07	0.0862	ctgcactccagcctgtgggcaacagggtgag
MA1929.2	CTCF	chr17	50444494	50444524	-	17.7107	4.11e-07	0.0862	CTGCCAGGACTCTCCTCTCCTCAAGAGGGCC
MA1929.2	CTCF	chr22	50520297	50520327	-	17.7107	4.11e-07	0.0862	CTGCAGGTGGAGGAAGGCGCTGTAGGGGGTG
MA1929.2	CTCF	chr3	50738515	50738545	+	17.7107	4.11e-07	0.0862	atgctgtggctgcttgtgcctccagtgggta
MA1929.2	CTCF	chr20	51990246	51990276	-	17.7107	4.11e-07	0.0862	GGGCACTGCCTCCCCCTTCCACTGGGGGTGA
MA1929.2	CTCF	chr16	55478299	55478329	+	17.7107	4.11e-07	0.0862	ctgcattccccagtactcccagtggaagcca
MA1929.2	CTCF	chr7	56486783	56486813	-	17.7107	4.11e-07	0.0862	CAGCAGTCACCGAGAGGGACAGCAGGTGACT
MA1929.2	CTCF	chr12	57696018	57696048	-	17.7107	4.11e-07	0.0862	CTGCGGGGCCCCCAGTGAGTGCCAGGAGGCA
MA1929.2	CTCF	chr13	58883291	58883321	-	17.7107	4.11e-07	0.0862	CTGGAATTACACCTTCAGCTGGCAGATGGCA
MA1929.2	CTCF	chr16	61508356	61508386	+	17.7107	4.11e-07	0.0862	CTGCAATCCAGACCCCAGCCCCGGAGGGGCA
MA1929.2	CTCF	chr19	61587583	61587613	+	17.7107	4.11e-07	0.0862	CTGCAGCCTCCTCCTACTACAGCAGATGCCA
MA1929.2	CTCF	chr14	62771545	62771575	+	17.7107	4.11e-07	0.0862	GGGCACCTTCCCAAGAGCCCAGGAGAGGGCT
MA1929.2	CTCF	chr12	63156088	63156118	+	17.7107	4.11e-07	0.0862	ctgcatttctccttgctgccaccatgtgaag
MA1929.2	CTCF	chr5	63225568	63225598	+	17.7107	4.11e-07	0.0862	gtgatctgcctgctttggcctctagGTTGCA
MA1929.2	CTCF	chr20	64024063	64024093	-	17.7107	4.11e-07	0.0862	TTGAGGAGCCACCGGGGGCCTGAGGGTGGCG
MA1929.2	CTCF	chr15	65259068	65259098	-	17.7107	4.11e-07	0.0862	GTGCTGGTTGGCCGCCTGCCAGGACGTGGCG
MA1929.2	CTCF	chr7	67337177	67337207	+	17.7107	4.11e-07	0.0862	CGGCCCTGTCCGGGAGGGCCGCGGGGTGGTG
MA1929.2	CTCF	chr11	67692908	67692938	+	17.7107	4.11e-07	0.0862	ctgccttacacccttctgccacaagatgacc
MA1929.2	CTCF	chr15	67723743	67723773	+	17.7107	4.11e-07	0.0862	CAGCCCCTCAGGCTTCAGCCAGCAGGGGTGA
MA1929.2	CTCF	chr11	68056978	68057008	+	17.7107	4.11e-07	0.0862	CATCAGTGTCACACACGCCCAGCAGGAGGGG
MA1929.2	CTCF	chr2	68728066	68728096	-	17.7107	4.11e-07	0.0862	CTCCTCCACTCAGTGTGTCCACAAGATGGCA
MA1929.2	CTCF	chr11	69054583	69054613	-	17.7107	4.11e-07	0.0862	GTCCTGTTCCTGGCACAGCCAGAATGGGGCA
MA1929.2	CTCF	chr10	70922429	70922459	+	17.7107	4.11e-07	0.0862	GCGCAGGGCCCGAGGGAGCCCGGGGAGGGCC
MA1929.2	CTCF	chr16	72050205	72050235	-	17.7107	4.11e-07	0.0862	CTGCAATGCACCTCCTGGCCTCCAGAATGTG
MA1929.2	CTCF	chr2	72964735	72964765	+	17.7107	4.11e-07	0.0862	CTGGGCTTCTGAGGGTCTGCAGAAGGTGGCG
MA1929.2	CTCF	chr11	73151562	73151592	-	17.7107	4.11e-07	0.0862	AGGCCCTCCCAGGTGTCCCCAGCAGAGGGAC
MA1929.2	CTCF	chr16	73251265	73251295	+	17.7107	4.11e-07	0.0862	CAGCAAGTGCTGAAATCTCCACTAGGGGAAG
MA1929.2	CTCF	chrX	74234678	74234708	-	17.7107	4.11e-07	0.0862	GGGCAGGGCTTGCCATGGCCACTGGGGGAAA
MA1929.2	CTCF	chr11	75230814	75230844	+	17.7107	4.11e-07	0.0862	CCACACTGCAGGCAGAGGCCTGGAGAGGGCA
MA1929.2	CTCF	chr17	75251677	75251707	+	17.7107	4.11e-07	0.0862	GCCCATTTTCTGGGGTGGCCAGCAGGGGACA
MA1929.2	CTCF	chr18	75340547	75340577	-	17.7107	4.11e-07	0.0862	CAGCAGGGCCATCAGTGTCCTCTAGCTGGGG
MA1929.2	CTCF	chr17	75730663	75730693	-	17.7107	4.11e-07	0.0862	CTGCTCTTCCCATCACTGACCCCGGGGGCCC
MA1929.2	CTCF	chr6	75918760	75918790	+	17.7107	4.11e-07	0.0862	GTCCTGGGCCAGCTGCTGCCTGTGGGTGGTG
MA1929.2	CTCF	chr17	77608027	77608057	-	17.7107	4.11e-07	0.0862	GTGCGTCACCCTCCCGGGGCCGGAGGGGGCG
MA1929.2	CTCF	chr12	80742706	80742736	-	17.7107	4.11e-07	0.0862	TTGCAAATTTTTATCTGACCACCAGGGAGCA
MA1929.2	CTCF	chr16	81291235	81291265	+	17.7107	4.11e-07	0.0862	GCGCCATCTCCCTGGCCGGCATCAGAGGGCG
MA1929.2	CTCF	chr16	81314124	81314154	+	17.7107	4.11e-07	0.0862	AAGCAGGGCCACAGCAAGccgggggggggtg
MA1929.2	CTCF	chrX	85373516	85373546	-	17.7107	4.11e-07	0.0862	CAGCTGTTCCCCTGACCAGCATAAGGTGGTA
MA1929.2	CTCF	chr16	89483744	89483774	+	17.7107	4.11e-07	0.0862	AGGCTCTTTTAAGTGTGACCACCAGGGGACA
MA1929.2	CTCF	chr6	92189851	92189881	+	17.7107	4.11e-07	0.0862	cagtaatcctccccacagcctccagaaggaa
MA1929.2	CTCF	chr13	94849001	94849031	+	17.7107	4.11e-07	0.0862	CTGCTGACGCGGGCCGGGCCCGCGGAGGCCG
MA1929.2	CTCF	chr14	98952532	98952562	-	17.7107	4.11e-07	0.0862	ATGCTCACCAGGGAATGGCCAGCAGGAGGAG
MA1929.2	CTCF	chr14	99496055	99496085	+	17.7107	4.11e-07	0.0862	GTGCACTTCGTCGTGGGGCCCCCGGGGGCGA
MA1929.2	CTCF	chr9	100906160	100906190	+	17.7107	4.11e-07	0.0862	CTGCACTGGCCTGGGCCTTGGGCAGGTGGCA
MA1929.2	CTCF	chr13	101962886	101962916	-	17.7107	4.11e-07	0.0862	CTGGAGTTACAGAAATCACCACATGGTGGGG
MA1929.2	CTCF	chr3	103917070	103917100	+	17.7107	4.11e-07	0.0862	ctgtaatcccagctacttgcagtgggtgggg
MA1929.2	CTCF	chr10	103963205	103963235	-	17.7107	4.11e-07	0.0862	CTGTCTTGAGATCTGGGGCCAGAAGATGGCA
MA1929.2	CTCF	chr12	104787570	104787600	+	17.7107	4.11e-07	0.0862	ctgcaattgcacctacggccagcacctgcca
MA1929.2	CTCF	chr4	105045463	105045493	-	17.7107	4.11e-07	0.0862	AAGTTATTATAGGTCAGGCCAGCAGGTGGCA
MA1929.2	CTCF	chr7	107211905	107211935	+	17.7107	4.11e-07	0.0862	CTGCAGGTCAGAGTTCAGGCAGCAGAGGTGG
MA1929.2	CTCF	chr5	112842564	112842594	+	17.7107	4.11e-07	0.0862	CTGGACTTCCTCCTCTATCCTCAAGGAGGGA
MA1929.2	CTCF	chrX	114724191	114724221	+	17.7107	4.11e-07	0.0862	AGGCAGTGTTGCCTGGTACCAGGAGAGGGTA
MA1929.2	CTCF	chr4	115670100	115670130	-	17.7107	4.11e-07	0.0862	GTGTTCGTTGGCCTCCAGCCAGGAGGTGGCA
MA1929.2	CTCF	chr2	119657296	119657326	+	17.7107	4.11e-07	0.0862	CTGCAGGTCCGGCCCTCCCGGGCGGGTGGGG
MA1929.2	CTCF	chr12	120074679	120074709	-	17.7107	4.11e-07	0.0862	GGGCAGCTAGAGGATCCGCCTGCAGAGGCCG
MA1929.2	CTCF	chr2	121205620	121205650	+	17.7107	4.11e-07	0.0862	gtgcatgtgtgggcACAGCCTCTAGAAGGCA
MA1929.2	CTCF	chr12	124630142	124630172	+	17.7107	4.11e-07	0.0862	CTGCCATTTTCCCCTGGGGCACTAGGAGGGA
MA1929.2	CTCF	chr10	127204394	127204424	-	17.7107	4.11e-07	0.0862	CTGAAGCCCCCCCCCCGACCCCCAGGTAGAA
MA1929.2	CTCF	chrX	127559086	127559116	+	17.7107	4.11e-07	0.0862	GAGCAATTTCTAACTTGGCCAGGAGAAGTCG
MA1929.2	CTCF	chr2	127838839	127838869	-	17.7107	4.11e-07	0.0862	CAGCACTGGCAGAGCTTGCCTCTAGGGTGTA
MA1929.2	CTCF	chrX	129605059	129605089	-	17.7107	4.11e-07	0.0862	CTGCATTCACTGACATCCCCCCCGGAGGGTG
MA1929.2	CTCF	chr4	131259234	131259264	+	17.7107	4.11e-07	0.0862	cagcactattcacaacagccaagaggtggaa
MA1929.2	CTCF	chr11	131704873	131704903	+	17.7107	4.11e-07	0.0862	TTGTTCCACTGGTGGTGGCCGGTAGGGGGAG
MA1929.2	CTCF	chr12	131728246	131728276	-	17.7107	4.11e-07	0.0862	CTGCCGTCCCAGCCTCCCGCTGCGGATGGGA
MA1929.2	CTCF	chr6	133118562	133118592	+	17.7107	4.11e-07	0.0862	cagctatctaagtcattgccacaaggtgtcg
MA1929.2	CTCF	chr10	133798706	133798736	-	17.7107	4.11e-07	0.0862	GTGCAGATGCCAGCTCCTCCCCCGGAAGGCA
MA1929.2	CTCF	chr10	134164153	134164183	-	17.7107	4.11e-07	0.0862	CCGCAGCACCTCCGGGGACCACCAGGCGCAC
MA1929.2	CTCF	chrX	139137983	139138013	-	17.7107	4.11e-07	0.0862	CAGCACTTTAGAGAACCTCCTGAAGGTGGCC
MA1929.2	CTCF	chr5	140440137	140440167	+	17.7107	4.11e-07	0.0862	CTGCACTCCCATACATGGCCCCAGGGTGTGG
MA1929.2	CTCF	chr3	140818838	140818868	-	17.7107	4.11e-07	0.0862	CTGGTCTTACCACAGAGGCCCCCAGATGGAA
MA1929.2	CTCF	chr8	145089103	145089133	-	17.7107	4.11e-07	0.0862	AGGCAGTACCTTCTGCAGCCCGCAGGGGAGG
MA1929.2	CTCF	chr8	145620949	145620979	+	17.7107	4.11e-07	0.0862	CTGCGGCACCCAGCCCTGCCCGAGGGGAGCA
MA1929.2	CTCF	chr5	145921422	145921452	-	17.7107	4.11e-07	0.0862	CTGCACTTATCCTTGCTGCCACCACGTGAAG
MA1929.2	CTCF	chr4	146983698	146983728	+	17.7107	4.11e-07	0.0862	cagcatttttcacaatagccaaaaggtggaa
MA1929.2	CTCF	chr5	147050383	147050413	+	17.7107	4.11e-07	0.0862	CTGCAGGCTCCAGCCGGTCCACTACAGGGCT
MA1929.2	CTCF	chr7	147556967	147556997	-	17.7107	4.11e-07	0.0862	ATGCTTTGAATGCAGTGGCCTCCAGAGGGGA
MA1929.2	CTCF	chr3	147704585	147704615	+	17.7107	4.11e-07	0.0862	CTGAAGATCTTTTTGTTTCCAGCAGGAGGAG
MA1929.2	CTCF	chr7	151127158	151127188	-	17.7107	4.11e-07	0.0862	GTGCATTGCATGCTTTCACTTCCAGATGGCA
MA1929.2	CTCF	chrX	152800959	152800989	-	17.7107	4.11e-07	0.0862	GGCCAGCTCCTGGGTGGGGCTCCAGGTGGCA
MA1929.2	CTCF	chrX	152876272	152876302	+	17.7107	4.11e-07	0.0862	GGCCAGCTCCTGGGTGGGGCTCCAGGTGGCA
MA1929.2	CTCF	chr1	153713530	153713560	-	17.7107	4.11e-07	0.0862	CTGCTGTCCACTCAAGCAGCGGCAGGTGTCA
MA1929.2	CTCF	chr7	158278781	158278811	-	17.7107	4.11e-07	0.0862	CGGCACAGCCCACCGCAACGAGCAGGTGGCT
MA1929.2	CTCF	chr5	172003201	172003231	-	17.7107	4.11e-07	0.0862	CTGCACCTCCAACCCACCCCAGAGGGTGGGT
MA1929.2	CTCF	chr4	183557505	183557535	-	17.7107	4.11e-07	0.0862	CTGCACTGCACCAAGAACCCACAATGGGGCC
MA1929.2	CTCF	chr1	200967420	200967450	+	17.7107	4.11e-07	0.0862	GCGGCATACCCATGATGGCCACCAGGGGCCA
MA1929.2	CTCF	chr2	215797256	215797286	-	17.7107	4.11e-07	0.0862	CTGCAGTGCCGGGTCCCGCCGGCCGCCGCCA
MA1929.2	CTCF	chr2	229100163	229100193	+	17.7107	4.11e-07	0.0862	cagcactacccttgacatccaggaaggggag
MA1929.2	CTCF	chr2	239388394	239388424	-	17.7107	4.11e-07	0.0862	CTGCCACCCTTGCTGGGTGCTGTAGGGGGAA
MA1929.2	CTCF	chr2	240928819	240928849	+	17.7107	4.11e-07	0.0862	cggcggctcgaggcgcggccggcgggcggag
MA1929.2	CTCF	chr4	376417	376447	+	17.7025	4.13e-07	0.0864	ctgcactggcacagggtgccagtttggggcc
MA1929.2	CTCF	chr3	1215666	1215696	-	17.7025	4.13e-07	0.0864	CTGCAGTTCCGCATTGAGGCAGGGGTGGGAA
MA1929.2	CTCF	chr7	1761678	1761708	+	17.7025	4.13e-07	0.0864	ATGCTGCACTTATGGGAGCCTGCAGGTGACG
MA1929.2	CTCF	chr7	1962432	1962462	+	17.7025	4.13e-07	0.0864	CGGGGGTGCTCAGGGCTGTCTGCAGGGGGCA
MA1929.2	CTCF	chr1	2934230	2934260	+	17.7025	4.13e-07	0.0864	ATGCAAACCCACGTGGGGCCACCAGATGAGA
MA1929.2	CTCF	chr16	3966572	3966602	+	17.7025	4.13e-07	0.0864	GCGCTCCGGCTCTGGTTGGCGCTAGGTGGCG
MA1929.2	CTCF	chr4	4392113	4392143	+	17.7025	4.13e-07	0.0864	CTGCACGCCCCTCCCAGGCCCCCTGGAGCCG
MA1929.2	CTCF	chr17	6243313	6243343	-	17.7025	4.13e-07	0.0864	ATGCTGTTCAGTCAAGGAACAGCAGAGGCCA
MA1929.2	CTCF	chr14	6681369	6681399	+	17.7025	4.13e-07	0.0864	gggcagttaccgggacggtctccggaggccg
MA1929.2	CTCF	chr8	10939101	10939131	-	17.7025	4.13e-07	0.0864	CTGCAGTTGGTCCAAGGGCCCCTTGAGGGAT
MA1929.2	CTCF	chrY	15095379	15095409	+	17.7025	4.13e-07	0.0864	CTGCCCAGGCCGTTTTGCCCTCCAGATgcca
MA1929.2	CTCF	chr17	15648173	15648203	+	17.7025	4.13e-07	0.0864	ctgccctgcccagctctTCCAGCTGATGCCT
MA1929.2	CTCF	chr19	17475262	17475292	-	17.7025	4.13e-07	0.0864	GTGCCAGGGCGGGACAGAGCACGAGAGGGCG
MA1929.2	CTCF	chr2	20701202	20701232	+	17.7025	4.13e-07	0.0864	TTGCAGGCCGGCTGGTCCCCTCGAGGAGGCA
MA1929.2	CTCF	chr6	20740781	20740811	-	17.7025	4.13e-07	0.0864	ATGCAAAGCCCCAGGGCCCCACCTGGTAGCA
MA1929.2	CTCF	chr22	23076082	23076112	-	17.7025	4.13e-07	0.0864	CTGCACCGGCCAGCAGGGTCAGCCGGGGCCA
MA1929.2	CTCF	chr8	23577707	23577737	-	17.7025	4.13e-07	0.0864	CTGAAGCGCCCCCCCGTCCCGGCAGGTGTGG
MA1929.2	CTCF	chr22	25095610	25095640	-	17.7025	4.13e-07	0.0864	CTGCACCGGCCAGCAGGGTCAGCCGGGGCCA
MA1929.2	CTCF	chr22	25897601	25897631	+	17.7025	4.13e-07	0.0864	GTGCCATCCCTGCTGCAGTCCCTGGAGGGAG
MA1929.2	CTCF	chr13	28557887	28557917	-	17.7025	4.13e-07	0.0864	CTGCAGAAACACTACCAGCCAGAAGAGAGTG
MA1929.2	CTCF	chr17	28562882	28562912	+	17.7025	4.13e-07	0.0864	CTGCAGCTGAAATGGCTTCCAGCAAGGGTCA
MA1929.2	CTCF	chr16	31311751	31311781	+	17.7025	4.13e-07	0.0864	CCGCCGTCCCGGCCTCCGCCGGAGGGAGGGG
MA1929.2	CTCF	chr6	34351156	34351186	+	17.7025	4.13e-07	0.0864	GTGGTGCTCGCTGCTTGGCCGCCAGGTGGGG
MA1929.2	CTCF	chr14	34655108	34655138	-	17.7025	4.13e-07	0.0864	CTGCAGCCATTGGGGTGGCCACTGAGGGCCA
MA1929.2	CTCF	chr6	35241941	35241971	-	17.7025	4.13e-07	0.0864	CTGCTTCCCCTATCCTGACCACAGGAGGGGG
MA1929.2	CTCF	chr15	35446270	35446300	-	17.7025	4.13e-07	0.0864	GTGCACTGCTCAGCCTCTCCAAAGGAGGGAA
MA1929.2	CTCF	chr1	37556446	37556476	-	17.7025	4.13e-07	0.0864	CTGCAGCATGAGCCGCGGCCACCAGGCTCCA
MA1929.2	CTCF	chr7	39043593	39043623	+	17.7025	4.13e-07	0.0864	ctgcctttctaggttccacctctgggggcag
MA1929.2	CTCF	chrX	41765016	41765046	-	17.7025	4.13e-07	0.0864	ATGGATTCACCCCTAGGGCCTCCAGAGGGAG
MA1929.2	CTCF	chr19	42221946	42221976	-	17.7025	4.13e-07	0.0864	CCCCAGCCCACCCTGGGGCCACCTGGAGGCG
MA1929.2	CTCF	chr17	46239431	46239461	-	17.7025	4.13e-07	0.0864	CTGAACTGCCAGTAGGGGGCGCCAGAGGCCT
MA1929.2	CTCF	chr18	50489357	50489387	-	17.7025	4.13e-07	0.0864	GTGCAGGTTCGCGGGTCGCTGGCGGGGGTCG
MA1929.2	CTCF	chr19	50621352	50621382	+	17.7025	4.13e-07	0.0864	ACCCAAGGGCCAGGATTGCCACCAGGGGGCA
MA1929.2	CTCF	chr19	53339754	53339784	+	17.7025	4.13e-07	0.0864	Cagcaaagccctgagtacccagaaggagcca
MA1929.2	CTCF	chr19	54260508	54260538	-	17.7025	4.13e-07	0.0864	AAGCTGTTCCCTGACTGTCCAGCAGTTGGAA
MA1929.2	CTCF	chr19	56963096	56963126	+	17.7025	4.13e-07	0.0864	GGGCCCCTCCCTCGGCCGGCTCCAGGTGGGG
MA1929.2	CTCF	chr12	63297192	63297222	+	17.7025	4.13e-07	0.0864	atgcaggctctgcggcagcatccaggtgggg
MA1929.2	CTCF	chr20	63400670	63400700	-	17.7025	4.13e-07	0.0864	GTGCAGCTCCAGCCCCACTCAGCTGAGGTCC
MA1929.2	CTCF	chr14	64847815	64847845	+	17.7025	4.13e-07	0.0864	GAGCACCGGCCCCCGCCACCCGCAGGTTGCg
MA1929.2	CTCF	chr7	64949008	64949038	-	17.7025	4.13e-07	0.0864	GGGCTTCGCCTACAGAGGCCACTGGGAGGCA
MA1929.2	CTCF	chr20	65074725	65074755	-	17.7025	4.13e-07	0.0864	CTGCATTCCACCCACCTTTCTCCAGGGAGCA
MA1929.2	CTCF	chr6	65194024	65194054	-	17.7025	4.13e-07	0.0864	CTGCAGCCCACCCCTTGGCCAGAGGACGGTC
MA1929.2	CTCF	chr11	65620297	65620327	+	17.7025	4.13e-07	0.0864	CCTCTCGGCTCAGGAGTGCCAGCAGGGGGCA
MA1929.2	CTCF	chr15	67954157	67954187	-	17.7025	4.13e-07	0.0864	GAGCTGTCCAGCCTGCTGCCTGCAGAGGCCT
MA1929.2	CTCF	chr10	69048594	69048624	-	17.7025	4.13e-07	0.0864	TTGCACCTGTAGACCCAGCCACTGGGGGTAG
MA1929.2	CTCF	chr16	72491100	72491130	+	17.7025	4.13e-07	0.0864	GAGCCAGGCCGCAGCCGGCCGCTCGGAGGCG
MA1929.2	CTCF	chr17	72832508	72832538	-	17.7025	4.13e-07	0.0864	CTGTGTCTTCCCTACCTCCCTCTAGAGGGCA
MA1929.2	CTCF	chr2	73639813	73639843	+	17.7025	4.13e-07	0.0864	AGGCAATGGGAGCGTCGACCAGCAGAGGACA
MA1929.2	CTCF	chr2	73700164	73700194	+	17.7025	4.13e-07	0.0864	AGGCAATGGGAGCGTCGACCAGCAGAGGACA
MA1929.2	CTCF	chr5	74175961	74175991	+	17.7025	4.13e-07	0.0864	CAGCAGTTCCTCCTGCTTACACCTGAGGAGG
MA1929.2	CTCF	chr15	75681855	75681885	-	17.7025	4.13e-07	0.0864	CCGCAGGCTCCGGCCGTCCCGGCAGGGGGTC
MA1929.2	CTCF	chr1	77689010	77689040	+	17.7025	4.13e-07	0.0864	cagcatggcacctggcttcccgcagagggag
MA1929.2	CTCF	chr7	77787157	77787187	-	17.7025	4.13e-07	0.0864	CTGGAATGCCCTACTCAGGCTGAGGGGGGCC
MA1929.2	CTCF	chr7	78275413	78275443	-	17.7025	4.13e-07	0.0864	CTGGAATGCCCTACTCAGGCTGAGGGGGGCC
MA1929.2	CTCF	chr17	80377248	80377278	+	17.7025	4.13e-07	0.0864	ATGCCGTCCCCTCTAGAGCCACAGGAAGGCT
MA1929.2	CTCF	chr14	87793826	87793856	-	17.7025	4.13e-07	0.0864	TTGTTGCCGCGGGCCAGACCACCAGGTGGCC
MA1929.2	CTCF	chr10	89577665	89577695	+	17.7025	4.13e-07	0.0864	TTGCAGTTTTTGATTTAACCAAGAGAGGGCT
MA1929.2	CTCF	chr14	94863416	94863446	-	17.7025	4.13e-07	0.0864	CAGCAGGTGCCCCAGGGCCCGGCCGGTGGGA
MA1929.2	CTCF	chr15	95929760	95929790	-	17.7025	4.13e-07	0.0864	CTGCTGTTCCTCTCAACACTGGTTGAGGGCG
MA1929.2	CTCF	chr8	96145429	96145459	-	17.7025	4.13e-07	0.0864	CTGCAGGGCTGCCTCAGCCCAGATGGGGACC
MA1929.2	CTCF	chr4	96204094	96204124	+	17.7025	4.13e-07	0.0864	ctgcaagctccgccccagcctccagagttca
MA1929.2	CTCF	chr12	98398250	98398280	+	17.7025	4.13e-07	0.0864	CAGAAAATTTCCAGACGGCCACCAGATGGCC
MA1929.2	CTCF	chr14	98922552	98922582	-	17.7025	4.13e-07	0.0864	CTGCAGTCCTTTCTGGGGCCTGGAGCTGACA
MA1929.2	CTCF	chr7	100532543	100532573	-	17.7025	4.13e-07	0.0864	CTGCAGTGACAAATAGAGCCAGGAAGGGGAC
MA1929.2	CTCF	chr7	100636575	100636605	-	17.7025	4.13e-07	0.0864	CTGCCACTCCCTCGGGGACCAGGAGGGTCCA
MA1929.2	CTCF	chr2	118709767	118709797	+	17.7025	4.13e-07	0.0864	GGGCCATCGCCTCCACTGCCAGAAGAGGGAA
MA1929.2	CTCF	chr10	123130533	123130563	-	17.7025	4.13e-07	0.0864	CTGGGGTCCTTCCTGCTGGCAGCTGGGGGTG
MA1929.2	CTCF	chr10	123176097	123176127	+	17.7025	4.13e-07	0.0864	GTGTCATTGCTGCTTttcccacctgggggtg
MA1929.2	CTCF	chr8	123810226	123810256	+	17.7025	4.13e-07	0.0864	CAGCTGTTCCCCTTGTCCGCTCAAGGGGCCT
MA1929.2	CTCF	chr4	124174673	124174703	-	17.7025	4.13e-07	0.0864	AGGTTTTTCCCCCACCCCCCACTAGGTGGCT
MA1929.2	CTCF	chr9	126147552	126147582	+	17.7025	4.13e-07	0.0864	CTGTTCTCCCACTTCTTCCCAAAAGGGGGAA
MA1929.2	CTCF	chr3	131094196	131094226	+	17.7025	4.13e-07	0.0864	CAGCGATGTCTTCTCAGATCTGCAGGTGGCG
MA1929.2	CTCF	chr12	132601991	132602021	+	17.7025	4.13e-07	0.0864	ATGGGACTCCATAGGCAGCCGCCAGGTGGTG
MA1929.2	CTCF	chr8	145445644	145445674	+	17.7025	4.13e-07	0.0864	ACGTCCCGCCCAGTCCAGCCAGCAGAGGGCC
MA1929.2	CTCF	chrX	145625414	145625444	-	17.7025	4.13e-07	0.0864	CTGCAGTGGGAATGCAGGCCACTGGAAGTCA
MA1929.2	CTCF	chr9	148544438	148544468	-	17.7025	4.13e-07	0.0864	GTGCCCTTTCTCATGGAGCCACTTGAGGGAC
MA1929.2	CTCF	chr6	151204203	151204233	+	17.7025	4.13e-07	0.0864	CTGCAGTGCAAGCTGCAGCCGCAGGAAGCGG
MA1929.2	CTCF	chr3	152196201	152196231	-	17.7025	4.13e-07	0.0864	CGGCAGCGCCCAGTCTGGGAGGTGGGGGGCA
MA1929.2	CTCF	chr4	153481965	153481995	-	17.7025	4.13e-07	0.0864	CTGCTCTTAAAGCACTCTCCACAAGGAGTCA
MA1929.2	CTCF	chr7	156157931	156157961	+	17.7025	4.13e-07	0.0864	ctgcatttctaacaagtccccaaggggggca
MA1929.2	CTCF	chr1	157438715	157438745	-	17.7025	4.13e-07	0.0864	CTGCAGAAACACTACCAGCCAGAAGAGAGTG
MA1929.2	CTCF	chr4	168439919	168439949	+	17.7025	4.13e-07	0.0864	cagtagtatcacttgaacccaggaggtggag
MA1929.2	CTCF	chr1	168942360	168942390	+	17.7025	4.13e-07	0.0864	CTGCAATGAGCTCTAGAGGCTGTGGGTGGCA
MA1929.2	CTCF	chr3	176085031	176085061	+	17.7025	4.13e-07	0.0864	gtgttggttggcctcctgccgggaggtggca
MA1929.2	CTCF	chr5	179077337	179077367	-	17.7025	4.13e-07	0.0864	GGGCAGTTCCCGGGGCAGCCAGAAGGGTACT
MA1929.2	CTCF	chr5	179674643	179674673	+	17.7025	4.13e-07	0.0864	CAGCAGAGGCCCGAGCCCCCGCCAGCAGGCA
MA1929.2	CTCF	chr2	185883517	185883547	-	17.7025	4.13e-07	0.0864	CAGTAGTATCACTTGAACCCAGGAGGTGGAG
MA1929.2	CTCF	chr2	215882170	215882200	+	17.7025	4.13e-07	0.0864	CTCCAGTGTCAGGGTTTGCCTCCAGATGCAA
MA1929.2	CTCF	chr1	222602760	222602790	-	17.7025	4.13e-07	0.0864	CCGCGCCGCGGGCTGGGGGCACCAGAGGCCG
MA1929.2	CTCF	chr1	235961550	235961580	+	17.7025	4.13e-07	0.0864	CTGCAGGGCAGGCACTTTCCAGTGGAAGGGG
MA1929.2	CTCF	chr2	238795135	238795165	-	17.7025	4.13e-07	0.0864	CTGTATCCCTGCTAACAGCCACCAGAGAGCA
MA1929.2	CTCF	chr2	241572406	241572436	-	17.7025	4.13e-07	0.0864	CTGGAGGGCCAGGCTGACCCGCTTGGGGGCT
MA1929.2	CTCF	chr2	242279689	242279719	-	17.7025	4.13e-07	0.0864	AAGCAGCACCAGGCCTGGGCAGGAGGGGCCC
MA1929.2	CTCF	chr16	497363	497393	+	17.6942	4.15e-07	0.0866	CTGCAGGTGTCGGAGGGCCCTGCAGAGAGTG
MA1929.2	CTCF	chr16	1759197	1759227	-	17.6942	4.15e-07	0.0866	GTGCACGTACCGTGCCGTCAGCCAGGGGGAA
MA1929.2	CTCF	chr20	1885471	1885501	-	17.6942	4.15e-07	0.0866	GGGCAGTCAGCCAGGCTTCCTGCAGGAGGCA
MA1929.2	CTCF	chr11	1909395	1909425	-	17.6942	4.15e-07	0.0866	CTGCCCTCCCAGGCCTGGCCACCAGCAGCCC
MA1929.2	CTCF	chr15	2436212	2436242	+	17.6942	4.15e-07	0.0866	ctgcagttcccgagccctgccccgtggggag
MA1929.2	CTCF	chr21	3037923	3037953	+	17.6942	4.15e-07	0.0866	ctgcagttcccgagccctgccccgtggggag
MA1929.2	CTCF	chr7	3042717	3042747	-	17.6942	4.15e-07	0.0866	CTGCCCACCCCCTGACAGGCAGCAGAAGGCC
MA1929.2	CTCF	chr19	3186517	3186547	+	17.6942	4.15e-07	0.0866	CTGCCCACCTCTGTGCAGGCAGAAGGTGGCT
MA1929.2	CTCF	chr2	4179715	4179745	-	17.6942	4.15e-07	0.0866	CTGCAGGGCCTTATGAGCCCAGGAGAAGGTC
MA1929.2	CTCF	chr22	4723398	4723428	+	17.6942	4.15e-07	0.0866	ctgcagttcccgagccctgccccgtggggag
MA1929.2	CTCF	chr13	5700147	5700177	+	17.6942	4.15e-07	0.0866	ctgcagttcccgagccctgccccgtggggag
MA1929.2	CTCF	chr4	8689104	8689134	+	17.6942	4.15e-07	0.0866	CAGCAGGGACTGGCCAGGCCCCCAGGAGGGG
MA1929.2	CTCF	chrX	9045781	9045811	+	17.6942	4.15e-07	0.0866	CAGCACTCCCACCAGCAGGCGGTGGGGGAAG
MA1929.2	CTCF	chrX	9707083	9707113	-	17.6942	4.15e-07	0.0866	CTGCCGGAGCCCCCAGCTCCAGGAAGTGGCG
MA1929.2	CTCF	chr1	10410351	10410381	-	17.6942	4.15e-07	0.0866	GTGCCCCCCCTCCCCACTCCTGCACGGGGCG
MA1929.2	CTCF	chr19	11238635	11238665	+	17.6942	4.15e-07	0.0866	CTGCAAGGCTGTGGGTGAGCACGGGAAGGCG
MA1929.2	CTCF	chr3	14470677	14470707	+	17.6942	4.15e-07	0.0866	CTGCAGGCATGAAGCCAGACCCCAGGGGGCT
MA1929.2	CTCF	chr19	16127094	16127124	+	17.6942	4.15e-07	0.0866	GGGCACTGccccctgaggccaggagctgccA
MA1929.2	CTCF	chr22	20608661	20608691	+	17.6942	4.15e-07	0.0866	CAGAAAATGCCAGTGTGGGCACCAGGGGGCT
MA1929.2	CTCF	chr17	22682678	22682708	-	17.6942	4.15e-07	0.0866	CTGCACGTGCAAAGGCCACCTGGGGGTGGGG
MA1929.2	CTCF	chr16	23376217	23376247	+	17.6942	4.15e-07	0.0866	gagcattattcacattagccagaaggtggaa
MA1929.2	CTCF	chr18	24443923	24443953	+	17.6942	4.15e-07	0.0866	ctgcacttgcagagtacaccaactgggggac
MA1929.2	CTCF	chr15	24801332	24801362	+	17.6942	4.15e-07	0.0866	ACACAGTTCGATTATTGACCACTAGGTGGCA
MA1929.2	CTCF	chrX	26971729	26971759	-	17.6942	4.15e-07	0.0866	CTGCTGGGCCCACTTGGCCCGGCAGGCTGCA
MA1929.2	CTCF	chr22	27904427	27904457	+	17.6942	4.15e-07	0.0866	CAGCTGGCTCTGAGACCCACCCCAGGGGGCA
MA1929.2	CTCF	chr17	28397694	28397724	+	17.6942	4.15e-07	0.0866	CAGCTCCACCCGGGGCTCCCGGTTGGGGCCG
MA1929.2	CTCF	chr3	28669979	28670009	+	17.6942	4.15e-07	0.0866	TGTCACCTCCTACTGTGGCCAACAGATGGCG
MA1929.2	CTCF	chr1	28731339	28731369	+	17.6942	4.15e-07	0.0866	CTGGCCTCCCTCCTGTAGGCTCCAGGTGCCA
MA1929.2	CTCF	chr21	31227473	31227503	-	17.6942	4.15e-07	0.0866	CTGCTGTCCTGGAGGCTGCCATGAAGGGGCT
MA1929.2	CTCF	chr1	31466256	31466286	-	17.6942	4.15e-07	0.0866	ATGCCATCCTGTCGGCCGCCAGCAGCTGGAA
MA1929.2	CTCF	chr6	33919537	33919567	+	17.6942	4.15e-07	0.0866	CTGCGCAGCCCAGCCCGAGCAGGAGGGGGAC
MA1929.2	CTCF	chr11	34928780	34928810	+	17.6942	4.15e-07	0.0866	ctgccatgtcatgagaagccacatggaggag
MA1929.2	CTCF	chr18	37071463	37071493	-	17.6942	4.15e-07	0.0866	CTGCAGAAACCCTACAAGCCAGAGGAGGCCA
MA1929.2	CTCF	chr12	37377650	37377680	-	17.6942	4.15e-07	0.0866	TTGCCCTTTCACCTTCTGCCATGTGAGGGCA
MA1929.2	CTCF	chr19	37572743	37572773	-	17.6942	4.15e-07	0.0866	TTGCTGTTCCGGGCCCTTCCACTGGTGGGGG
MA1929.2	CTCF	chr10	44332827	44332857	+	17.6942	4.15e-07	0.0866	GAGCACTTGCAAAGCCTGCCAGTTGATGGTA
MA1929.2	CTCF	chr18	46231838	46231868	+	17.6942	4.15e-07	0.0866	CTGAAGCCCAAATTCAGgccaggagagggag
MA1929.2	CTCF	chr22	46589520	46589550	-	17.6942	4.15e-07	0.0866	GTGCGGCCCTGCCCTCTTCCTGAGGATGGCG
MA1929.2	CTCF	chr12	47993005	47993035	+	17.6942	4.15e-07	0.0866	TTGCAGAGACCACTGGTGCCTATAGGAGGCA
MA1929.2	CTCF	chr3	48622845	48622875	-	17.6942	4.15e-07	0.0866	CAGGTCTGCCCAGGCCCACCTGCAGATGGTG
MA1929.2	CTCF	chr22	49474923	49474953	+	17.6942	4.15e-07	0.0866	gagcattccccaaaatccccacagggtggct
MA1929.2	CTCF	chr18	49961919	49961949	-	17.6942	4.15e-07	0.0866	GTGCAGGCCCTGAAGGCGCAGGCAGGGAGCA
MA1929.2	CTCF	chr3	51989516	51989546	+	17.6942	4.15e-07	0.0866	CTGCACTCCGCAAGCCTGGCACCCGCGGGCA
MA1929.2	CTCF	chr20	52039071	52039101	+	17.6942	4.15e-07	0.0866	GAGCACAGTCTTCCCCAGCCTCTTGATGGCG
MA1929.2	CTCF	chr12	52892218	52892248	-	17.6942	4.15e-07	0.0866	TTTCAGGCTCGGCTCTGCCCACAAGGGGGTG
MA1929.2	CTCF	chr1	56958850	56958880	+	17.6942	4.15e-07	0.0866	GATCAGTGTCTGCCTCCGCCACTAGAGGCAG
MA1929.2	CTCF	chrX	57564512	57564542	+	17.6942	4.15e-07	0.0866	ctgcagcccggcgctgggcccgcagtggtcg
MA1929.2	CTCF	chr12	57786471	57786501	-	17.6942	4.15e-07	0.0866	CAGAAGGATCACTTGAGCCCAGGAGGTGGCG
MA1929.2	CTCF	chr13	58451216	58451246	+	17.6942	4.15e-07	0.0866	TGGCACTTCTCTGTCTGACCTCCAGGGTGCA
MA1929.2	CTCF	chr13	62099416	62099446	-	17.6942	4.15e-07	0.0866	CAGCTATTCCAGCTGTTGCTAATAGGGGCCA
MA1929.2	CTCF	chr7	64240859	64240889	+	17.6942	4.15e-07	0.0866	GTGCCAGGCCTGGTGCTGGCAGCTGGGGACA
MA1929.2	CTCF	chr7	64951449	64951479	+	17.6942	4.15e-07	0.0866	cagctcctgcctcacgGCCCTCCAGAGGCCA
MA1929.2	CTCF	chr7	64953272	64953302	+	17.6942	4.15e-07	0.0866	cagctcctgcctcacgGCCCTCCAGAGGCCA
MA1929.2	CTCF	chr7	64956822	64956852	+	17.6942	4.15e-07	0.0866	cagctcctgcctcacgGCCCTCCAGAGGCCA
MA1929.2	CTCF	chr16	66101749	66101779	+	17.6942	4.15e-07	0.0866	atgcattctctcctacagcctctagaaggaa
MA1929.2	CTCF	chr14	71486064	71486094	+	17.6942	4.15e-07	0.0866	AAGTCCAGCTACCTGCAGCCACTGGGGGGCA
MA1929.2	CTCF	chr8	74548209	74548239	+	17.6942	4.15e-07	0.0866	ccgcccccgccacaatccccagtaggtggag
MA1929.2	CTCF	chr11	74637177	74637207	-	17.6942	4.15e-07	0.0866	CTGCTGCTGCAGTGCCTGCCATGGGGGGACA
MA1929.2	CTCF	chr11	76112082	76112112	+	17.6942	4.15e-07	0.0866	CTGCGCTTCCCAGGCCCTGCAACAGATGTCA
MA1929.2	CTCF	chr17	82483816	82483846	+	17.6942	4.15e-07	0.0866	GTGCAGTTCCCTGGGCTGACTAGGGAAGGCA
MA1929.2	CTCF	chr14	86694661	86694691	+	17.6942	4.15e-07	0.0866	GTGCAGCTTTTAGAGCATCCTGGGGGAGGCG
MA1929.2	CTCF	chr14	87219476	87219506	+	17.6942	4.15e-07	0.0866	CTGCACAGGTGGCCCCTGGCTCCAGAGGACA
MA1929.2	CTCF	chr8	91151784	91151814	+	17.6942	4.15e-07	0.0866	CTGCTCTGGCAGCTTTGTCCAACAGGTGATA
MA1929.2	CTCF	chr9	93516739	93516769	-	17.6942	4.15e-07	0.0866	GTGTTAGTTGGCCTCCAGCCAGGAGGTGGCA
MA1929.2	CTCF	chr13	94388646	94388676	+	17.6942	4.15e-07	0.0866	CTGCTCTGTTCGACTTCTCCACCGGAGGCCC
MA1929.2	CTCF	chr8	102193547	102193577	+	17.6942	4.15e-07	0.0866	CTGCAAGGACCTGCGTGGCCTGGAGAGGTTA
MA1929.2	CTCF	chr7	103775524	103775554	-	17.6942	4.15e-07	0.0866	CGGCCTCCCCAGCTTCAGCCGGGAGGTGGTG
MA1929.2	CTCF	chr12	106320951	106320981	+	17.6942	4.15e-07	0.0866	GCGCCAGACCTCCGAGCTACACCAGAGGGCG
MA1929.2	CTCF	chrX	107508621	107508651	+	17.6942	4.15e-07	0.0866	aggcagttccctatcttaccaccagggccca
MA1929.2	CTCF	chr13	109536287	109536317	+	17.6942	4.15e-07	0.0866	TGGCCGTGCCACGCGCGACCCCCGAGGGGCA
MA1929.2	CTCF	chr13	112647374	112647404	-	17.6942	4.15e-07	0.0866	CAGGGGTCCCGATCCAGACCCCCAGAGGGCG
MA1929.2	CTCF	chr1	115233077	115233107	+	17.6942	4.15e-07	0.0866	CTGCAGTTTTGCTAGACTCCTGAAGGGGAAA
MA1929.2	CTCF	chr2	116405997	116406027	-	17.6942	4.15e-07	0.0866	GAGCTCTTCCAGAAGCTACCAGTGGAGGCCC
MA1929.2	CTCF	chr11	117415364	117415394	-	17.6942	4.15e-07	0.0866	CAGCCACTCCAGCCATTGCTAAAAGGGGGCA
MA1929.2	CTCF	chr12	120128234	120128264	+	17.6942	4.15e-07	0.0866	CTGCAAAGCCCAGGGCACCCAGAGGAGGACT
MA1929.2	CTCF	chr3	120419980	120420010	+	17.6942	4.15e-07	0.0866	CTGCTACTCCTCATACCTCCCCCAGAGGAAA
MA1929.2	CTCF	chr12	123532849	123532879	+	17.6942	4.15e-07	0.0866	GGGCGCGCCCGCTTTCCGCCGCCCGGGGGCG
MA1929.2	CTCF	chr6	123988727	123988757	-	17.6942	4.15e-07	0.0866	ATGCACTGCCCGATGCAGCATGCCGAGGGAA
MA1929.2	CTCF	chr12	126659165	126659195	+	17.6942	4.15e-07	0.0866	ctgctctttctttgctgcacaCCAGGTGTTG
MA1929.2	CTCF	chr12	127883339	127883369	+	17.6942	4.15e-07	0.0866	GTGCAATTCCACCTCTCTCCCCCAGCAGGAA
MA1929.2	CTCF	chrX	127973599	127973629	+	17.6942	4.15e-07	0.0866	ctgcagcctcctctCCCGCCGCGGGGCAGCG
MA1929.2	CTCF	chr3	129164958	129164988	+	17.6942	4.15e-07	0.0866	cagcaatattcccaagagccaaaaggtggaa
MA1929.2	CTCF	chr2	130455690	130455720	+	17.6942	4.15e-07	0.0866	ATGCAAAAACAAATCTCGCCAGCAGGAGGTG
MA1929.2	CTCF	chr11	130464056	130464086	+	17.6942	4.15e-07	0.0866	cagcaggagcggaggccaccggggggcggcg
MA1929.2	CTCF	chr2	131968730	131968760	-	17.6942	4.15e-07	0.0866	CTGCGGTGCTGTGTCAGGGCAGGAGAGGACA
MA1929.2	CTCF	chr11	134626183	134626213	+	17.6942	4.15e-07	0.0866	GTGCAGCCCCCGATGCAACCACTCAGTGGCT
MA1929.2	CTCF	chrX	134800758	134800788	-	17.6942	4.15e-07	0.0866	CAGGAGGTGATTTGGCAACCAGCAGAGGGCA
MA1929.2	CTCF	chr9	138272193	138272223	+	17.6942	4.15e-07	0.0866	GTGGCTTTTCAGGCACTGCCAGTGGGGGGCC
MA1929.2	CTCF	chr7	140294002	140294032	+	17.6942	4.15e-07	0.0866	CGGCcgggccagcagcagcagccagaggcca
MA1929.2	CTCF	chr5	141322458	141322488	+	17.6942	4.15e-07	0.0866	CTGCGGTGCTCGGTGCCACCCACCGAGGGTG
MA1929.2	CTCF	chr9	142544169	142544199	-	17.6942	4.15e-07	0.0866	CTCCACTTCTCACCTCTGCCGTCAGAGGGTA
MA1929.2	CTCF	chrX	152056959	152056989	-	17.6942	4.15e-07	0.0866	CTGTGGCTCCAGAGATGGCCTCCAGTTGGCT
MA1929.2	CTCF	chrX	152649821	152649851	+	17.6942	4.15e-07	0.0866	GCCCTCCTCCTGCTCTGCCCAGGAGGTGGCG
MA1929.2	CTCF	chr7	152918433	152918463	-	17.6942	4.15e-07	0.0866	CTGCAGGGTTGCCAGGCACCACGAGAAGGGA
MA1929.2	CTCF	chr4	176641208	176641238	-	17.6942	4.15e-07	0.0866	GAGCATTGTTTGAGTTCACCATTAGAGGGCG
MA1929.2	CTCF	chr1	220659498	220659528	-	17.6942	4.15e-07	0.0866	CTGCAGTTGTACTCGTCTCTGCCTGGGGGAG
MA1929.2	CTCF	chr2	241995426	241995456	-	17.6942	4.15e-07	0.0866	CAGCTGGCCTCTGCCCCTCCACCTGGTGGCT
MA1929.2	CTCF	chr17	153625	153655	-	17.686	4.18e-07	0.0867	CAGGAGGACCGCGTGAGCCCAGGAGGTGGAG
MA1929.2	CTCF	chr7	219551	219581	-	17.686	4.18e-07	0.0867	GGGCTGATCCTACTCTTCCCACTGGAGGGAG
MA1929.2	CTCF	chr4	887653	887683	+	17.686	4.18e-07	0.0867	CTGCAGACCCAGCCGCTGCCTGTCAGGGCCA
MA1929.2	CTCF	chr1	1353597	1353627	-	17.686	4.18e-07	0.0867	CTGCCGCTCCTGCCGCTGCCGCAGGTGGGTC
MA1929.2	CTCF	chr19	1797608	1797638	-	17.686	4.18e-07	0.0867	CCCGTGTCCCCAAATTGGCCACCAGGGGGAG
MA1929.2	CTCF	chr11	1927542	1927572	+	17.686	4.18e-07	0.0867	CTGCAGTGTGGTCAGTGGCCAGCGGGGAAAG
MA1929.2	CTCF	chr16	2538627	2538657	-	17.686	4.18e-07	0.0867	TTGTGGCAACAGCAGAGGCCACTGGAGGGCA
MA1929.2	CTCF	chrX	3226214	3226244	-	17.686	4.18e-07	0.0867	CTGCACGTCTAAATAAGACCGCTAGGTGGTT
MA1929.2	CTCF	chr10	3291347	3291377	-	17.686	4.18e-07	0.0867	GTGCGATGGAGGACGTCCCCTGCAGAGGGAG
MA1929.2	CTCF	chr1	5493884	5493914	-	17.686	4.18e-07	0.0867	CTGCAGAGATGTGGTACACCACATGAGGGCA
MA1929.2	CTCF	chr5	6423411	6423441	-	17.686	4.18e-07	0.0867	TGGCAGAGCTGCCTGTGTGCACTTGGGGGCA
MA1929.2	CTCF	chr6	6658967	6658997	-	17.686	4.18e-07	0.0867	CTGCAGGGAGGTGGGCAGCCAGGAGGTGGGC
MA1929.2	CTCF	chrY	7311350	7311380	+	17.686	4.18e-07	0.0867	cagccattcctggtaccagcggcaggaggct
MA1929.2	CTCF	chr4	8674519	8674549	+	17.686	4.18e-07	0.0867	gtgcagaGAATGGAGGAGGCAGCAGAGGGCT
MA1929.2	CTCF	chr11	8749589	8749619	-	17.686	4.18e-07	0.0867	CAGCATTATTTGCAGTAGCCAAAAGGTGGAA
MA1929.2	CTCF	chr12	8939204	8939234	+	17.686	4.18e-07	0.0867	aagcacagcctgccaagcccagtgggtggag
MA1929.2	CTCF	chr18	11851734	11851764	+	17.686	4.18e-07	0.0867	CTGCCGCACCCCCTTCCCGCAGCTGGCGGCC
MA1929.2	CTCF	chr4	13080964	13080994	-	17.686	4.18e-07	0.0867	CTGCGCTGCCGTGCCCTGCCCCAAGATGCTG
MA1929.2	CTCF	chr14	13120126	13120156	-	17.686	4.18e-07	0.0867	TTGCAAAAACAAATCCTGCCAGCAGGAGGTG
MA1929.2	CTCF	chr14	13898105	13898135	+	17.686	4.18e-07	0.0867	TTGCAAAAACAAATCCTGCCAGCAGGAGGTG
MA1929.2	CTCF	chr22	16117795	16117825	-	17.686	4.18e-07	0.0867	TTGCAAAAACAAATCCTGCCAGCAGGAGGTG
MA1929.2	CTCF	chr19	17919002	17919032	-	17.686	4.18e-07	0.0867	TTGGCCTCCCGCAAGCCCTCACCAGGTGGCA
MA1929.2	CTCF	chr17	18267027	18267057	-	17.686	4.18e-07	0.0867	TTGCACTTACCATGCCCGCCGCAGGAGGACA
MA1929.2	CTCF	chr19	19399288	19399318	-	17.686	4.18e-07	0.0867	CCCCGGCCCGGGCCAGGGCCAGAAGGGGGCG
MA1929.2	CTCF	chr22	19552719	19552749	-	17.686	4.18e-07	0.0867	CTCCTCTCCTTGGGGCCACCCCTGGGTGGCG
MA1929.2	CTCF	chr13	20216140	20216170	+	17.686	4.18e-07	0.0867	ctgcatGCACCTGCAGAGCCCCAGGGGGGCA
MA1929.2	CTCF	chr5	20618145	20618175	-	17.686	4.18e-07	0.0867	CTGCACTGCAGTTCCCACCCACCAAGGGGTC
MA1929.2	CTCF	chr15	21383508	21383538	+	17.686	4.18e-07	0.0867	CCAGAGTGACAAAACGTGCCACCAGGGGGCA
MA1929.2	CTCF	chr9	21708725	21708755	+	17.686	4.18e-07	0.0867	CTTCAGTGCCTCAAGTGGGCTCCTGGAGGTG
MA1929.2	CTCF	chr22	21831551	21831581	-	17.686	4.18e-07	0.0867	CTGCCGTGGCCAGTCTTCCCGCGGGGAGGAG
MA1929.2	CTCF	chr22	21930276	21930306	+	17.686	4.18e-07	0.0867	CTGCCGTGGCCAGTCTTCCCGCGGGGAGGAG
MA1929.2	CTCF	chr22	23481144	23481174	-	17.686	4.18e-07	0.0867	TTGCAGTCCTTTCAGTGAGCCCCAGGGGCCC
MA1929.2	CTCF	chr21	25033906	25033936	+	17.686	4.18e-07	0.0867	TTGTAGTGCCCCTGTTTGCCAGCAAATGTCA
MA1929.2	CTCF	chr2	27285803	27285833	-	17.686	4.18e-07	0.0867	ATGCAATGGCAGCCTTAGCCACTGGAGGAGG
MA1929.2	CTCF	chr22	28209141	28209171	+	17.686	4.18e-07	0.0867	AAGCATCACCCTACACAGCCACTGGGGGGGG
MA1929.2	CTCF	chr16	28564909	28564939	-	17.686	4.18e-07	0.0867	GGGCATCCCCTGGACTTCCCAGAAGGAGGCA
MA1929.2	CTCF	chr7	28648401	28648431	+	17.686	4.18e-07	0.0867	ctgccttcaggtagtttacctctagggggca
MA1929.2	CTCF	chr8	29348245	29348275	-	17.686	4.18e-07	0.0867	AACCAGTGCCTTTCCTCCCCACTGGAGGGCA
MA1929.2	CTCF	chr17	30556484	30556514	-	17.686	4.18e-07	0.0867	GTGGCGCTGGCGAGGGTCCCGGCAGGGGGCG
MA1929.2	CTCF	chr5	32346300	32346330	+	17.686	4.18e-07	0.0867	ATGAGAATGTGCATGCAGCCACCAGGGGGCA
MA1929.2	CTCF	chr19	35168212	35168242	-	17.686	4.18e-07	0.0867	CAGCTGCTGCCTTGGAGGCCGGGAGGTGCCA
MA1929.2	CTCF	chrX	37739061	37739091	+	17.686	4.18e-07	0.0867	CTGCAGTTAGACATGGTGCATCTAGATGGAG
MA1929.2	CTCF	chr5	40708638	40708668	-	17.686	4.18e-07	0.0867	CAGCAGAAACCTTACAAGCCAGAAGAGGGTG
MA1929.2	CTCF	chr8	43031068	43031098	+	17.686	4.18e-07	0.0867	ctgCAGTTCCAAGTCTGCCTTGCAGCTGGAG
MA1929.2	CTCF	chr11	44820879	44820909	+	17.686	4.18e-07	0.0867	ccgcccggccagccgccccctccaggaggga
MA1929.2	CTCF	chr19	45208917	45208947	-	17.686	4.18e-07	0.0867	CTGCCGTCCCCAACGCCACCTCCTCAGGGCC
MA1929.2	CTCF	chr11	46395375	46395405	-	17.686	4.18e-07	0.0867	CGGCAGCGCCCTCTGCCGGCCGCGCGGGGCA
MA1929.2	CTCF	chr10	47039410	47039440	+	17.686	4.18e-07	0.0867	ctgcagctgggacaggcagctccaggtgcca
MA1929.2	CTCF	chr19	47673571	47673601	-	17.686	4.18e-07	0.0867	CCGCATTCCCCGAGGAGGCCAAGCGGGGGAG
MA1929.2	CTCF	chr10	47753056	47753086	+	17.686	4.18e-07	0.0867	ctgcagctgggacaggcagctccaggtgcca
MA1929.2	CTCF	chr1	48899312	48899342	+	17.686	4.18e-07	0.0867	CTGCATGGCAGGGGGTGTCCTGGAGGAGGAG
MA1929.2	CTCF	chr8	49067410	49067440	+	17.686	4.18e-07	0.0867	CAGCCCCTGCACTGGCCACCACCTGGGAGCG
MA1929.2	CTCF	chr10	49359187	49359217	-	17.686	4.18e-07	0.0867	CTGGGTTCTCAGCTGTCCCCACGAGGGGGTG
MA1929.2	CTCF	chr20	51359241	51359271	-	17.686	4.18e-07	0.0867	GTGCAGCTCCATGCAAGTGCAGCTGAGGGTA
MA1929.2	CTCF	chr19	51614242	51614272	+	17.686	4.18e-07	0.0867	CTTCTCCTTCTCCCCCGGCCCCTAGATGGCC
MA1929.2	CTCF	chr12	52282396	52282426	+	17.686	4.18e-07	0.0867	ctcccctgcccccactcaGCTGCAGGTGGTG
MA1929.2	CTCF	chr8	52561066	52561096	+	17.686	4.18e-07	0.0867	atgcaattcctaccaatacctccagaggata
MA1929.2	CTCF	chr12	53716650	53716680	-	17.686	4.18e-07	0.0867	CAGCGACGGCAGATGGAGCCAGTGGAGGGAG
MA1929.2	CTCF	chr6	56227604	56227634	-	17.686	4.18e-07	0.0867	CAGCACTATTCACATTAGCCAAAAGGTGGAA
MA1929.2	CTCF	chr7	56237553	56237583	+	17.686	4.18e-07	0.0867	CTGCAGTGCTCAGGCATGAGACATGGGGGCA
MA1929.2	CTCF	chr5	57224148	57224178	+	17.686	4.18e-07	0.0867	ttgctgtgtcctcacatgtcagaaggggcca
MA1929.2	CTCF	chr12	58335887	58335917	-	17.686	4.18e-07	0.0867	CAGCAGGGAGCCTTGTGGACAGCAGATGCCG
MA1929.2	CTCF	chr14	59232331	59232361	+	17.686	4.18e-07	0.0867	CTGGAGCTGTGTCAGAGCCCAGAAGGTGGCT
MA1929.2	CTCF	chr10	60825822	60825852	+	17.686	4.18e-07	0.0867	ctgcagtcccttctgtaaatagcagtgggca
MA1929.2	CTCF	chrX	61524438	61524468	-	17.686	4.18e-07	0.0867	CTGGCACCCCTCTCTCTCCCAGGAGGGGGAG
MA1929.2	CTCF	chr3	61920635	61920665	+	17.686	4.18e-07	0.0867	GTGCAAATGCTTAGGTTACCGGCAGGGGGTT
MA1929.2	CTCF	chrX	61986270	61986300	-	17.686	4.18e-07	0.0867	GAGCTGGGGCCTGTGCTTCCAGCGGGTGGTG
MA1929.2	CTCF	chr20	63996824	63996854	-	17.686	4.18e-07	0.0867	CTGCAGTCCAAGGAGTGGCCTCAGCATGGCT
MA1929.2	CTCF	chr1	66642694	66642724	+	17.686	4.18e-07	0.0867	GTGCACTCTGAAATATCACCACTGGGAGGCA
MA1929.2	CTCF	chr10	66999251	66999281	-	17.686	4.18e-07	0.0867	CTGCAGAATGGCATGAACCCAGGAGGTGGAG
MA1929.2	CTCF	chr13	68032871	68032901	+	17.686	4.18e-07	0.0867	gggctatgctttctgggacctccagaggtca
MA1929.2	CTCF	chr5	70835218	70835248	-	17.686	4.18e-07	0.0867	CAGGAGTATCCCTTGGACCCAGGAGGTGGAG
MA1929.2	CTCF	chr3	71339803	71339833	-	17.686	4.18e-07	0.0867	CTGAACTGCCCCCCATCACCACCCAGGGGCT
MA1929.2	CTCF	chr5	71384302	71384332	+	17.686	4.18e-07	0.0867	caggagtatcccttggacccaggaggtggag
MA1929.2	CTCF	chr11	76661973	76662003	-	17.686	4.18e-07	0.0867	CTGCAGGCTGAGCGCTCCACAGCAGGGAGCA
MA1929.2	CTCF	chr18	78714449	78714479	+	17.686	4.18e-07	0.0867	CTGCAGGTGGCAGGCAGGCCATCAGAGGGAC
MA1929.2	CTCF	chr3	80217787	80217817	-	17.686	4.18e-07	0.0867	CAGCAGGGACCCTGGGGACCCAGAGGTGGCA
MA1929.2	CTCF	chr17	81976857	81976887	-	17.686	4.18e-07	0.0867	CTGCATCGCTGCCCTCCTACAGCTGGGGCCA
MA1929.2	CTCF	chr17	83311718	83311748	+	17.686	4.18e-07	0.0867	CAGCCATTCCTGGGCCTGCCGCCTAGGGGCT
MA1929.2	CTCF	chr14	85605468	85605498	-	17.686	4.18e-07	0.0867	CTGCAGTATGTCCAGCCGCCCCAAGATAGCC
MA1929.2	CTCF	chr14	86761242	86761272	+	17.686	4.18e-07	0.0867	TTGCAGGGTGACTCAGTGTCACCAGGGGGTG
MA1929.2	CTCF	chr2	87692783	87692813	+	17.686	4.18e-07	0.0867	gtgctgaagataacccagccaaaagggggcg
MA1929.2	CTCF	chr1	87813972	87814002	+	17.686	4.18e-07	0.0867	ctggaatgaaaagcatggcctctagagggtg
MA1929.2	CTCF	chr14	88269889	88269919	-	17.686	4.18e-07	0.0867	CTGCAGTCCTCCAGGGCTGCTCCAAGGGCCG
MA1929.2	CTCF	chr14	91224641	91224671	-	17.686	4.18e-07	0.0867	ATGCAGTGCAATCTGCACCCACAGGAGGCAA
MA1929.2	CTCF	chr16	93734248	93734278	-	17.686	4.18e-07	0.0867	GGACAGACTCTGGAGGGGCCACCAGGGGGCC
MA1929.2	CTCF	chr11	95327990	95328020	-	17.686	4.18e-07	0.0867	CCGCCCGGCCAGCCGCCCCCTCCAGGAGGGA
MA1929.2	CTCF	chr12	101285646	101285676	-	17.686	4.18e-07	0.0867	TGGGATTACATGCGTAAGCCACCAGGGGGCG
MA1929.2	CTCF	chr8	101745645	101745675	-	17.686	4.18e-07	0.0867	CTGCAAGGCCCCATGTGGGCAGCCGCTGGCC
MA1929.2	CTCF	chr5	110193959	110193989	-	17.686	4.18e-07	0.0867	CAGCACCGCCCGCCACGAGCAGGAGGAGACA
MA1929.2	CTCF	chr2	111695861	111695891	-	17.686	4.18e-07	0.0867	GTGCTGAAGATAACCCAGCCAAAAGGGGGCG
MA1929.2	CTCF	chr13	112790547	112790577	+	17.686	4.18e-07	0.0867	GAGCAGCACGCACGTGGACCTGCCGGTGGCA
MA1929.2	CTCF	chr12	117345341	117345371	-	17.686	4.18e-07	0.0867	CCGTTAATCCTGGGGAAACCACCAGAGGGAG
MA1929.2	CTCF	chr3	128740253	128740283	-	17.686	4.18e-07	0.0867	TTGCAGGGAGCACCGTGGGCGCTGGAGGGCA
MA1929.2	CTCF	chr12	130183410	130183440	-	17.686	4.18e-07	0.0867	CTGCAGATACAGCCACGGCCAGTAGAAAGGG
MA1929.2	CTCF	chr11	132348661	132348691	-	17.686	4.18e-07	0.0867	CTGCAGTGTCCCCTTTTGTCCCACGGGGACA
MA1929.2	CTCF	chr12	132624391	132624421	+	17.686	4.18e-07	0.0867	CTGGTGCCCCCGGGGCGGCCTCGGGGGGCCC
MA1929.2	CTCF	chr9	133059278	133059308	-	17.686	4.18e-07	0.0867	CTGCAGCCTCAGAGGAGCCCAGCCGGTGTTG
MA1929.2	CTCF	chr6	136266672	136266702	+	17.686	4.18e-07	0.0867	CAGCACTCCCAGAGCCATCCTCATGGTGCCA
MA1929.2	CTCF	chr4	137793186	137793216	-	17.686	4.18e-07	0.0867	ATGTAGTTGTTGTTGCTGCCACCAAGTGGCT
MA1929.2	CTCF	chr9	139546988	139547018	-	17.686	4.18e-07	0.0867	CTGCAATGCCCAGCATACCTGGCAGGAGGCT
MA1929.2	CTCF	chr9	145520583	145520613	-	17.686	4.18e-07	0.0867	CAGCTGTCTCTTTCCGCGGCACTGGGGGGCC
MA1929.2	CTCF	chr8	145673214	145673244	-	17.686	4.18e-07	0.0867	ATGCCCTTTCACCAGGCACCAGCTGGGGGTT
MA1929.2	CTCF	chr4	147331721	147331751	+	17.686	4.18e-07	0.0867	cagcactattcacattagccaaaaggtggaa
MA1929.2	CTCF	chr9	148005452	148005482	+	17.686	4.18e-07	0.0867	GGGTAGGGCCCCACTGGGCCTGAGGAGGGCA
MA1929.2	CTCF	chr9	149042236	149042266	+	17.686	4.18e-07	0.0867	TGGCCGCGCCGGCTCCGGCCTCCGGGGGGGC
MA1929.2	CTCF	chr9	149216898	149216928	-	17.686	4.18e-07	0.0867	GTGCCTCTGCAGGGTCTGCCTCGGGGGGGCC
MA1929.2	CTCF	chr7	151627196	151627226	+	17.686	4.18e-07	0.0867	TTGTCATTAGCCACAAAGCCACTAGGGGGCA
MA1929.2	CTCF	chr6	156135623	156135653	-	17.686	4.18e-07	0.0867	CGGCACCCCCATCCCCATCCTGGAGATGGCC
MA1929.2	CTCF	chr7	157278215	157278245	+	17.686	4.18e-07	0.0867	TTGCTagaccaggcccctcctccagggGCCC
MA1929.2	CTCF	chr2	159895038	159895068	+	17.686	4.18e-07	0.0867	cagcaggatcacttggatccgggaggtggag
MA1929.2	CTCF	chr4	166396473	166396503	-	17.686	4.18e-07	0.0867	CTTCAGAAGATGAAGCAGCCACCTGGTGGCA
MA1929.2	CTCF	chr1	173903300	173903330	-	17.686	4.18e-07	0.0867	CAGCAGTCTGAGATCAAGCCGCAAGGTGTCA
MA1929.2	CTCF	chr1	186866281	186866311	-	17.686	4.18e-07	0.0867	CAGTGTTTTCATGTGCAGCCAACAGAGGGCA
MA1929.2	CTCF	chr2	187319566	187319596	+	17.686	4.18e-07	0.0867	caggagtatcccttggacccaggaggtggag
MA1929.2	CTCF	chr3	188375021	188375051	-	17.686	4.18e-07	0.0867	TTGTTAAACCACAAACATCCACTAGATGGCG
MA1929.2	CTCF	chr1	191821288	191821318	+	17.686	4.18e-07	0.0867	ATGTAATTGAGAGATTGGCCACTTGAGGGCA
MA1929.2	CTCF	chr9	319596	319626	-	17.6777	4.2e-07	0.0868	CAGCACTATTCACAATAGCCAAAAGGTGGAA
MA1929.2	CTCF	chr11	433060	433090	-	17.6777	4.2e-07	0.0868	CAGCCTCTCCTGAGATGGCCACCAGGAGGGC
MA1929.2	CTCF	chr7	1940107	1940137	+	17.6777	4.2e-07	0.0868	cagctgctcctgcagccgcagccggagggga
MA1929.2	CTCF	chr19	2203215	2203245	+	17.6777	4.2e-07	0.0868	ATGCCTGTCATGGTGCTGGCCCCAGGTGGCG
MA1929.2	CTCF	chr19	2606830	2606860	-	17.6777	4.2e-07	0.0868	CTGTTGCGTTGTTAGCTGTCAGGAGGGGGCA
MA1929.2	CTCF	chr19	2884361	2884391	-	17.6777	4.2e-07	0.0868	CAGCACTATTCACAATAGCCAAAAGGTGGAA
MA1929.2	CTCF	chr4	3416654	3416684	-	17.6777	4.2e-07	0.0868	GTGCACGGCCCTCCACTTCCGCCAGGATGCA
MA1929.2	CTCF	chr10	5598337	5598367	+	17.6777	4.2e-07	0.0868	CTGCAGCTCACACAGCTTcctcaaaaaggca
MA1929.2	CTCF	chr18	8596679	8596709	-	17.6777	4.2e-07	0.0868	CAGCCACGCGCCCGGTGACCTGCTGGAGGCA
MA1929.2	CTCF	chr4	8861301	8861331	-	17.6777	4.2e-07	0.0868	CAGAAGCGGAGGAGGGGGCCAGGAGGGGGAG
MA1929.2	CTCF	chr2	10965693	10965723	-	17.6777	4.2e-07	0.0868	CTGCATGTGCGGATCCAGCCACAGGAAGGTG
MA1929.2	CTCF	chr2	13507517	13507547	-	17.6777	4.2e-07	0.0868	CTGCTGTTACACCTGTCCCCTGAGGGGAGAG
MA1929.2	CTCF	chr1	16102981	16103011	+	17.6777	4.2e-07	0.0868	CAGCCATACCTGCCGGTGGCTGCTGGGGGTG
MA1929.2	CTCF	chr1	16270234	16270264	+	17.6777	4.2e-07	0.0868	CAGCCATACCTGCCGGTGGCTGCTGGGGGTG
MA1929.2	CTCF	chrX	16475504	16475534	-	17.6777	4.2e-07	0.0868	GCTCTCTGCTAGGCTCTGCCAGTAGGGGGAG
MA1929.2	CTCF	chr1	16574026	16574056	-	17.6777	4.2e-07	0.0868	CAGCCATACCTGCCGGTGGCTGCTGGGGGTG
MA1929.2	CTCF	chr20	17536029	17536059	+	17.6777	4.2e-07	0.0868	ctgctcttctatgtttagcctgaaggagaca
MA1929.2	CTCF	chr19	18571772	18571802	-	17.6777	4.2e-07	0.0868	CTGGCCCACGCGCAGCGGCCGCAAGGTGGGG
MA1929.2	CTCF	chr15	19666364	19666394	-	17.6777	4.2e-07	0.0868	TTGGAGTCCTGACAGTGACCACCACGGGGCC
MA1929.2	CTCF	chr3	20045398	20045428	+	17.6777	4.2e-07	0.0868	TTGTGGTGCCTGGCGCCCTCGGCTGGGGGCG
MA1929.2	CTCF	chr8	21279940	21279970	-	17.6777	4.2e-07	0.0868	GTGCTCTTCCACGCCCCTTCCGAAGGTGGTG
MA1929.2	CTCF	chr10	22307983	22308013	-	17.6777	4.2e-07	0.0868	CAGCACTATTCACAATAGCCAAAAGGTGGAA
MA1929.2	CTCF	chr1	22481331	22481361	+	17.6777	4.2e-07	0.0868	cagcactcttcacaatagccaaaaggtggaa
MA1929.2	CTCF	chr22	23872193	23872223	-	17.6777	4.2e-07	0.0868	CAGCTGCTCCTGCAGCCGCAGCCGGAGGGGA
MA1929.2	CTCF	chr10	24719669	24719699	-	17.6777	4.2e-07	0.0868	CAGCAGCTGCTTCTAACACCAGTAGACGGAG
MA1929.2	CTCF	chr22	25844726	25844756	-	17.6777	4.2e-07	0.0868	CAGCTGGTGTCTCTCTGGCTAGGAGGGGGCA
MA1929.2	CTCF	chr7	26943871	26943901	+	17.6777	4.2e-07	0.0868	ctgcagtattcataataaccaaaagatggaa
MA1929.2	CTCF	chr1	27176987	27177017	+	17.6777	4.2e-07	0.0868	GAGCTGCTCCCGCCACCACCTGCTGGGGTCC
MA1929.2	CTCF	chr14	30350733	30350763	+	17.6777	4.2e-07	0.0868	ctgcagtggctttgcggagctgcggtgggcg
MA1929.2	CTCF	chr22	30753426	30753456	-	17.6777	4.2e-07	0.0868	CGGCCCTGCCCCCTGCAGCCATGAGAGGCAG
MA1929.2	CTCF	chr21	33105197	33105227	-	17.6777	4.2e-07	0.0868	CTGGACAGCCCCCAGTGACCGGCCGAGGGGG
MA1929.2	CTCF	chr2	33501978	33502008	-	17.6777	4.2e-07	0.0868	TAGCTGCTCTTCCTCCCCCCAGGAGGTGTCA
MA1929.2	CTCF	chr8	35129364	35129394	-	17.6777	4.2e-07	0.0868	CTGCAGTTTTGGCACACAACTCAGGGTGGCT
MA1929.2	CTCF	chr7	35555252	35555282	-	17.6777	4.2e-07	0.0868	CTGCAATGTTATAAGCCTTCAGCAGATGGGA
MA1929.2	CTCF	chr15	36279594	36279624	+	17.6777	4.2e-07	0.0868	CTGTTTTCCCATATGTGTCCTGTAGGTGGTA
MA1929.2	CTCF	chr22	36699981	36700011	+	17.6777	4.2e-07	0.0868	CTGCAGTTTAAGGGCACAGCAGGTGGGGGAG
MA1929.2	CTCF	chr1	37426327	37426357	-	17.6777	4.2e-07	0.0868	CAGCAGCCCCCTCTCCGCACAGTTGATGGTG
MA1929.2	CTCF	chr9	38762126	38762156	+	17.6777	4.2e-07	0.0868	cagcactattcacaatagccaaaaggtggaa
MA1929.2	CTCF	chr5	40686414	40686444	-	17.6777	4.2e-07	0.0868	TGGCAGCCACAGCTGGAGCCACTGGGTGGAA
MA1929.2	CTCF	chr6	40990055	40990085	-	17.6777	4.2e-07	0.0868	GCGCAAGGCCTGGTGCCGCCAGCTGGGAGAG
MA1929.2	CTCF	chr1	41630014	41630044	-	17.6777	4.2e-07	0.0868	CAGCACTATTCACAATAGCCAAAAGGTGGAA
MA1929.2	CTCF	chr22	42962103	42962133	+	17.6777	4.2e-07	0.0868	GTGCAGGAGTCTCCCCCGCCTGCAGAGGCTG
MA1929.2	CTCF	chr22	43127121	43127151	-	17.6777	4.2e-07	0.0868	AGGCAGCTGTCTCCTGGGCCCCCAGGTGGCT
MA1929.2	CTCF	chr20	43269745	43269775	+	17.6777	4.2e-07	0.0868	cagcactattcacaatagccaaaaggtggaa
MA1929.2	CTCF	chr1	44657951	44657981	+	17.6777	4.2e-07	0.0868	CTGCAGTGCCCAGGGTGGGCTTGTGAGGCCA
MA1929.2	CTCF	chr3	47011957	47011987	-	17.6777	4.2e-07	0.0868	CTGCTTTCGCTGGAGTGGTCGGGTGGGGGCA
MA1929.2	CTCF	chr7	50899514	50899544	+	17.6777	4.2e-07	0.0868	cagcactattcacaatagccaaaaggtggaa
MA1929.2	CTCF	chr5	57780450	57780480	+	17.6777	4.2e-07	0.0868	ccgcggTCCGCCCGGCACCCGCCCGGCGGCG
MA1929.2	CTCF	chr20	58091470	58091500	+	17.6777	4.2e-07	0.0868	cagcactattcacaatagccaaaaggtggaa
MA1929.2	CTCF	chr19	58229817	58229847	+	17.6777	4.2e-07	0.0868	AAGGAGGGCCCACAGCGCCCCCCAGAGggct
MA1929.2	CTCF	chr8	58323455	58323485	+	17.6777	4.2e-07	0.0868	CTGCCGCTCTGGGTCACACcaggagaaggaa
MA1929.2	CTCF	chr11	62544930	62544960	+	17.6777	4.2e-07	0.0868	CTGCAGTGCCCTATAGGTACACTGGTTGGAG
MA1929.2	CTCF	chr16	64526725	64526755	+	17.6777	4.2e-07	0.0868	CAGCAGGGCCATGGTGGACCGTAGGAGGGCA
MA1929.2	CTCF	chr2	65300218	65300248	-	17.6777	4.2e-07	0.0868	CAGCAGGACACACTGAAGCCACCAGATGCCT
MA1929.2	CTCF	chr20	65330494	65330524	-	17.6777	4.2e-07	0.0868	CCGGAGCTCCTTGGTCGGCCCCTGGAGGGAG
MA1929.2	CTCF	chr11	67359350	67359380	+	17.6777	4.2e-07	0.0868	CTGCAGCTCCTTCAGCAGCCAGAAGTCGTCC
MA1929.2	CTCF	chr17	67702605	67702635	+	17.6777	4.2e-07	0.0868	cagcactattcacaatagccaaaaggtggaa
MA1929.2	CTCF	chr11	69517611	69517641	-	17.6777	4.2e-07	0.0868	CTGCTGTGTGAGAGCCTGCATGCTGGTGGCA
MA1929.2	CTCF	chr8	72087218	72087248	+	17.6777	4.2e-07	0.0868	CCTATGCTACCGAGGCAGCCACTAGGGGGCG
MA1929.2	CTCF	chr15	72233612	72233642	-	17.6777	4.2e-07	0.0868	CTGGCTTCGCTGGCCCTGCCAGGAGGCGGCG
MA1929.2	CTCF	chr11	74968006	74968036	-	17.6777	4.2e-07	0.0868	CAGCACTATTCACAATAGCCAAAAGGTGGAA
MA1929.2	CTCF	chr17	76647785	76647815	-	17.6777	4.2e-07	0.0868	CGGCCATTCACCAGGTGCTCTGCAGGGGGAG
MA1929.2	CTCF	chr16	76817866	76817896	-	17.6777	4.2e-07	0.0868	GTGAAGAGACGCCTGCTGCCCCTAGAGGGCT
MA1929.2	CTCF	chr17	76914682	76914712	-	17.6777	4.2e-07	0.0868	ATGCTGCCGTACCCAGGCCCACCAGGAGGCC
MA1929.2	CTCF	chr3	77302441	77302471	-	17.6777	4.2e-07	0.0868	ATGTGGGTCCCGCGACAGCCTCCAGGGGGGT
MA1929.2	CTCF	chr6	77860046	77860076	+	17.6777	4.2e-07	0.0868	CTGTTTATACATATTTAGCCACAAGGTGGCA
MA1929.2	CTCF	chr5	80575727	80575757	+	17.6777	4.2e-07	0.0868	TTGTATCTTTCATATCATCCACTAGGGGGCA
MA1929.2	CTCF	chr16	82000415	82000445	+	17.6777	4.2e-07	0.0868	ctgttATTCCAGGTATGCCTAGTAGGAGGCA
MA1929.2	CTCF	chr4	86281847	86281877	+	17.6777	4.2e-07	0.0868	cagcactattcacaatagccaaaaggtggaa
MA1929.2	CTCF	chr14	89425353	89425383	-	17.6777	4.2e-07	0.0868	CTGCTAGGCCTGGGGACTTCAGGAGAGGGAG
MA1929.2	CTCF	chr14	89673362	89673392	+	17.6777	4.2e-07	0.0868	TAGAAAGAGCTGAGGTGGCCACTAGAGGGCA
MA1929.2	CTCF	chr14	91142856	91142886	+	17.6777	4.2e-07	0.0868	CTGCAGCTCTCACCCAAGCCTGCAGGGTGAT
MA1929.2	CTCF	chr14	93981827	93981857	+	17.6777	4.2e-07	0.0868	CTGCTGCTATGTCCTCACCCAGCTGGGGCCA
MA1929.2	CTCF	chr4	95583536	95583566	+	17.6777	4.2e-07	0.0868	ctgtagctctttgggtaggcactaggggatg
MA1929.2	CTCF	chr16	95944278	95944308	+	17.6777	4.2e-07	0.0868	CTGCAGTCGGCCACCCACCCCCCAGGAGGGA
MA1929.2	CTCF	chr14	98155993	98156023	+	17.6777	4.2e-07	0.0868	cagggatacctccacctgcccccagagggct
MA1929.2	CTCF	chr9	98707225	98707255	+	17.6777	4.2e-07	0.0868	cagcactattcacaatagccaaaaggtggaa
MA1929.2	CTCF	chr14	99379904	99379934	-	17.6777	4.2e-07	0.0868	CTGCAGGCCAGGCAGCAGCAGCTGGGTGGTG
MA1929.2	CTCF	chr9	100442120	100442150	+	17.6777	4.2e-07	0.0868	CTGCCCCTGACTCCACCGCCCCCAAGgggca
MA1929.2	CTCF	chr2	100754579	100754609	+	17.6777	4.2e-07	0.0868	CTCCACTGTGAGAAAAGGCCAGGAGGAGGCG
MA1929.2	CTCF	chr5	102904875	102904905	-	17.6777	4.2e-07	0.0868	CTGCAGAGTACCCACCAGCCAGAAGGTGTAT
MA1929.2	CTCF	chr9	106198650	106198680	-	17.6777	4.2e-07	0.0868	CTGCTGCTCCCGACGCGCCCTGGAGGCAGAG
MA1929.2	CTCF	chr7	107355653	107355683	-	17.6777	4.2e-07	0.0868	CAGCATTATTTATAGCAGCCAGAAGATGGAA
MA1929.2	CTCF	chr2	111560636	111560666	-	17.6777	4.2e-07	0.0868	CTGCAGTGCAGGGTCTGAGATGTGGGTGGCA
MA1929.2	CTCF	chr9	112597743	112597773	+	17.6777	4.2e-07	0.0868	cagcactattcacaatagccaaaaggtggaa
MA1929.2	CTCF	chr13	112661717	112661747	+	17.6777	4.2e-07	0.0868	GGGCGAGGGCCGCAGCATCCTCCGGGTGGCG
MA1929.2	CTCF	chr4	113595171	113595201	-	17.6777	4.2e-07	0.0868	CTGCAGGAATTCCACCAGCCCCTGGATGGTG
MA1929.2	CTCF	chr11	116368264	116368294	+	17.6777	4.2e-07	0.0868	CAGCCCTTACTTCCCAGTCCTGCAGAGGGAA
MA1929.2	CTCF	chr10	117010651	117010681	+	17.6777	4.2e-07	0.0868	ATGCAGGACCCTCACTGTCCAGCAGATTGTG
MA1929.2	CTCF	chr6	118536544	118536574	+	17.6777	4.2e-07	0.0868	atgcaatgctttttgacaccactgggaggcc
MA1929.2	CTCF	chr5	125580434	125580464	+	17.6777	4.2e-07	0.0868	cagcactattcacaatagccaaaaggtggaa
MA1929.2	CTCF	chr2	127480525	127480555	+	17.6777	4.2e-07	0.0868	CCGCACCTCTCCCGGCCCCCACCATGGGCCA
MA1929.2	CTCF	chr3	128844999	128845029	+	17.6777	4.2e-07	0.0868	CCGCTGTGGGTTCCCTGACCCCCGGGGGGAG
MA1929.2	CTCF	chr3	129080941	129080971	+	17.6777	4.2e-07	0.0868	CTCTGATACCAGCTAGGACCACCAGGTGGCC
MA1929.2	CTCF	chr10	129436053	129436083	+	17.6777	4.2e-07	0.0868	CTGAACTGCTCTGGGTGTTCACGAGAGGGAG
MA1929.2	CTCF	chr2	130423426	130423456	-	17.6777	4.2e-07	0.0868	GGGAAGTTGGACCGGCTGCCTCCAGGCGGCA
MA1929.2	CTCF	chr7	130860578	130860608	-	17.6777	4.2e-07	0.0868	CTGGGTCTCCAGCTGCAGACAGCAGATGGTG
MA1929.2	CTCF	chr2	131787013	131787043	+	17.6777	4.2e-07	0.0868	GGGAAGTTGGACCGGCTGCCTCCAGGCGGCA
MA1929.2	CTCF	chr7	134432131	134432161	+	17.6777	4.2e-07	0.0868	cagcactattcacaatagccaaaaggtggaa
MA1929.2	CTCF	chr7	135510668	135510698	+	17.6777	4.2e-07	0.0868	cagcactattcacaatagccaaaaggtggaa
MA1929.2	CTCF	chrX	138816245	138816275	-	17.6777	4.2e-07	0.0868	CTGCCCAGCGGCCTCCTGCCTCCCGGTGCCG
MA1929.2	CTCF	chr2	146492410	146492440	-	17.6777	4.2e-07	0.0868	CTGCAGTGCCAAAAATCTCAACTAGGAGGTT
MA1929.2	CTCF	chr9	146636393	146636423	-	17.6777	4.2e-07	0.0868	CTGCAGTGTGCACAGCCGGCCACAGGGAGCA
MA1929.2	CTCF	chr4	147217871	147217901	+	17.6777	4.2e-07	0.0868	cagcactattcacaatagccaaaaggtggaa
MA1929.2	CTCF	chr4	147453060	147453090	+	17.6777	4.2e-07	0.0868	cagcactattcacaatagccaaaaggtggaa
MA1929.2	CTCF	chr1	148103867	148103897	-	17.6777	4.2e-07	0.0868	GTGAAGAGACGCCTGCTGCCCCTAGAGGGCT
MA1929.2	CTCF	chr9	148660968	148660998	+	17.6777	4.2e-07	0.0868	GTCCACCACCAGGCCCTGGCACAGGAGGGCG
MA1929.2	CTCF	chr2	152788252	152788282	-	17.6777	4.2e-07	0.0868	TCGCAGGTCCCGGGCTGGCCGCCCGAGGGAT
MA1929.2	CTCF	chr5	156707956	156707986	-	17.6777	4.2e-07	0.0868	CTGCATTAATGGCAGGTGCCAGAAGAGGTAA
MA1929.2	CTCF	chr2	158601942	158601972	-	17.6777	4.2e-07	0.0868	GCGCTGGTTGGCCTCTGGCCAGGAGGTGGTG
MA1929.2	CTCF	chr2	161953700	161953730	-	17.6777	4.2e-07	0.0868	CAGCACTATTCACAATAGCCAAAAGGTGGAA
MA1929.2	CTCF	chr3	173260741	173260771	-	17.6777	4.2e-07	0.0868	CTGCAGAGTGGGGCTGGCCAGCCAGAGGGCA
MA1929.2	CTCF	chr5	181204604	181204634	-	17.6777	4.2e-07	0.0868	CTGCAGGTATAAGGAGAACCAGGAGAGGCCA
MA1929.2	CTCF	chr2	186147644	186147674	-	17.6777	4.2e-07	0.0868	CAGCACTATTCACAATAGCCAAAAGGTGGAA
MA1929.2	CTCF	chr3	187391185	187391215	+	17.6777	4.2e-07	0.0868	CAGCATTGCCCCCACAGTCTAGGAGGTGGAG
MA1929.2	CTCF	chr4	188887512	188887542	+	17.6777	4.2e-07	0.0868	cagcactattcacaatagccaaaaggtggaa
MA1929.2	CTCF	chr1	214767141	214767171	-	17.6777	4.2e-07	0.0868	GTGAATTTCTCAATTTGACCACTAGATGGAA
MA1929.2	CTCF	chr1	239666550	239666580	-	17.6777	4.2e-07	0.0868	CTGCTGTGTCACAAGCAGTTACAGGAGGGCA
MA1929.2	CTCF	chr2	241771153	241771183	-	17.6777	4.2e-07	0.0868	CCGCAGCACCTCCACCTGCCGCGCGGGGCCC
MA1929.2	CTCF	chr1	244361747	244361777	+	17.6777	4.2e-07	0.0868	cagcattatccacaatagccaagaggtggaa
MA1929.2	CTCF	chr6	177319	177349	+	17.6694	4.22e-07	0.0869	GTGCAGTCCTTGGGGTTCCCTGCAGGGGCGC
MA1929.2	CTCF	chr4	1002953	1002983	+	17.6694	4.22e-07	0.0869	GTGCGACCCAGGAGGTGGCCAGCAGAAGGAA
MA1929.2	CTCF	chr8	1120376	1120406	-	17.6694	4.22e-07	0.0869	GGGCTGTTCAGGGGGTTGGCAGGAGGTGGCT
MA1929.2	CTCF	chr11	1482290	1482320	-	17.6694	4.22e-07	0.0869	CTGGAGCCCCCACCCCAGCCAGCAAGGGCCC
MA1929.2	CTCF	chr1	1491604	1491634	-	17.6694	4.22e-07	0.0869	CTGCAGGGCTGTACCCAACCCAACGGGGGCG
MA1929.2	CTCF	chr20	3195638	3195668	+	17.6694	4.22e-07	0.0869	CTGCAGCCGCCCCACCTCCCGCCGCAGGGCC
MA1929.2	CTCF	chr16	4790212	4790242	-	17.6694	4.22e-07	0.0869	CAGCAGTGGCACATGGGAGCAGTGGGCGGAG
MA1929.2	CTCF	chr1	5802927	5802957	+	17.6694	4.22e-07	0.0869	CAGCCCAGCTGGGGGCAGCCGGGAGAGGGAA
MA1929.2	CTCF	chrY	5924828	5924858	-	17.6694	4.22e-07	0.0869	GGGCTGTTGGGGGAGGAGCCAGGAGGAGGCA
MA1929.2	CTCF	chr1	7731635	7731665	+	17.6694	4.22e-07	0.0869	CTGCTGCGCCCAGAGGCCCCAGGAGGTAGGG
MA1929.2	CTCF	chr8	7894377	7894407	-	17.6694	4.22e-07	0.0869	CTGCTCCACCAGGAGGCTCCAGGGGGGGTCC
MA1929.2	CTCF	chr8	8267135	8267165	+	17.6694	4.22e-07	0.0869	CTGCAGGTCCTGGTCTTGCCTGCAGGTCAAG
MA1929.2	CTCF	chr2	9122573	9122603	-	17.6694	4.22e-07	0.0869	CAGCACTGCCCACGCCGGTCGGGAGGTGACT
MA1929.2	CTCF	chr2	9627613	9627643	-	17.6694	4.22e-07	0.0869	CTGCACTGCACTCCGTTCCAGGCTGGGGGAG
MA1929.2	CTCF	chrY	10228600	10228630	+	17.6694	4.22e-07	0.0869	GGGCTGTTGGGGGAGGAGCCAGGAGGAGGCA
MA1929.2	CTCF	chr19	13143972	13144002	-	17.6694	4.22e-07	0.0869	CTGCTGCTTCGTGGAAGGCCACAAGAAGACA
MA1929.2	CTCF	chr21	13890258	13890288	-	17.6694	4.22e-07	0.0869	ATGCTCTGCCAAAAGGGGGCACAAGACGGAG
MA1929.2	CTCF	chr2	16134806	16134836	+	17.6694	4.22e-07	0.0869	ATGCCAAGCATGCCCTGGGCAGAAGGGGGTG
MA1929.2	CTCF	chr17	17003210	17003240	-	17.6694	4.22e-07	0.0869	CTGCAGGGCTGACATGTGGCTCCAGGTGCTG
MA1929.2	CTCF	chr14	17548644	17548674	+	17.6694	4.22e-07	0.0869	GGGCTGCGGTGCCGCTGGCCAGCAGAGAGCA
MA1929.2	CTCF	chr16	17942105	17942135	+	17.6694	4.22e-07	0.0869	CAGCAACACCACCACATGCCACCATGAGGCA
MA1929.2	CTCF	chr7	18304523	18304553	+	17.6694	4.22e-07	0.0869	ctgctctcttcaggcctgtcagaaggggacg
MA1929.2	CTCF	chr22	18462322	18462352	+	17.6694	4.22e-07	0.0869	GTGCAGGGACCCCATGCTGCAGCTGGGGGCT
MA1929.2	CTCF	chr1	18513314	18513344	-	17.6694	4.22e-07	0.0869	CAGCAATGCCACTGGCACCAAGTGGGTGCCG
MA1929.2	CTCF	chr19	18554389	18554419	-	17.6694	4.22e-07	0.0869	CTGCTGGGGCCAGGGCAGACAGGTGGCGGCG
MA1929.2	CTCF	chr3	21715207	21715237	+	17.6694	4.22e-07	0.0869	ctgcagaggcccaagtcatctgtaaggggca
MA1929.2	CTCF	chr20	21725792	21725822	-	17.6694	4.22e-07	0.0869	CTGCTGGGGAAAGCACTGCCTCCAGGGGCCT
MA1929.2	CTCF	chr8	22062897	22062927	+	17.6694	4.22e-07	0.0869	ctgcagcggcggcggcgACAAGGCGAaggcg
MA1929.2	CTCF	chr22	24903341	24903371	-	17.6694	4.22e-07	0.0869	CTGCTGGTGCTGTGGCCCCCACCTGGTGCAA
MA1929.2	CTCF	chr20	25103062	25103092	-	17.6694	4.22e-07	0.0869	CTGGAGAAGCTTGGGTAGCCAGCAGGGGGGC
MA1929.2	CTCF	chrY	25113394	25113424	+	17.6694	4.22e-07	0.0869	ctgcacctctcttcagagccagcaggtagga
MA1929.2	CTCF	chrY	26733335	26733365	+	17.6694	4.22e-07	0.0869	ctgcacctctcttcagagccagcaggtagga
MA1929.2	CTCF	chr22	27091759	27091789	+	17.6694	4.22e-07	0.0869	TGGCCCTTTCCTTTCCACCCAGGAGGTGGCA
MA1929.2	CTCF	chr22	29935265	29935295	+	17.6694	4.22e-07	0.0869	ctgccccctccTAAGCTGCCACCAGGGAACA
MA1929.2	CTCF	chr20	30388212	30388242	-	17.6694	4.22e-07	0.0869	CCGCCAGGCCAGCCGCCCCCTCCAGGAGGGA
MA1929.2	CTCF	chr20	34514097	34514127	+	17.6694	4.22e-07	0.0869	CCGCCTAGCCCAGGACAGCCAGCAGGGGGGC
MA1929.2	CTCF	chr16	34995180	34995210	-	17.6694	4.22e-07	0.0869	GTGCAGTCCTTGGGGTTCCCTGCAGGGGCGC
MA1929.2	CTCF	chr19	35583436	35583466	+	17.6694	4.22e-07	0.0869	CCGCAGgtccccgcccgcccgcccgaAGCCG
MA1929.2	CTCF	chr9	38174994	38175024	-	17.6694	4.22e-07	0.0869	CTCCTCTTCCCTCACAGCCCTCCAGGAGGAG
MA1929.2	CTCF	chr20	38401212	38401242	-	17.6694	4.22e-07	0.0869	CTGCGGCTCTGGTCCCAACCCGGAAGGGGCG
MA1929.2	CTCF	chr21	40423647	40423677	-	17.6694	4.22e-07	0.0869	CTGCTGTCATCCCTGGGTACACAGGAGGGCC
MA1929.2	CTCF	chr8	41167159	41167189	-	17.6694	4.22e-07	0.0869	CTGTGATGGGTGCCAGGGCCACCTGGGGGCT
MA1929.2	CTCF	chr17	41289455	41289485	-	17.6694	4.22e-07	0.0869	CTCCAGTTCCAGCAGCTGCCATCGGCAGGCA
MA1929.2	CTCF	chr22	43591961	43591991	-	17.6694	4.22e-07	0.0869	CAGCAGGGTCGGGGGCACTCACCTGGCGGCG
MA1929.2	CTCF	chr17	43826193	43826223	+	17.6694	4.22e-07	0.0869	CAGCACTGTCAGAATCATCCTGGGGGGgggg
MA1929.2	CTCF	chr21	44347734	44347764	+	17.6694	4.22e-07	0.0869	CTGCAGTCTCCAGCCCTCCCTGGAGGGCGTG
MA1929.2	CTCF	chr7	44416896	44416926	-	17.6694	4.22e-07	0.0869	ATCCAGGGCCCTTGGTGGCCAACAGATGGCT
MA1929.2	CTCF	chr21	44756495	44756525	-	17.6694	4.22e-07	0.0869	GTGCAGAGAATCAAGACCACAGCAGGTGGCA
MA1929.2	CTCF	chr22	45371614	45371644	+	17.6694	4.22e-07	0.0869	CTGCAGGTTGGCCCCTCGCTTGCAGGCGGCA
MA1929.2	CTCF	chr6	47121338	47121368	-	17.6694	4.22e-07	0.0869	CAGCACGCCCATCAAGGGCCCCAAGAGGGGA
MA1929.2	CTCF	chr19	48325879	48325909	+	17.6694	4.22e-07	0.0869	CCGCGCCGCGCCCAGCGGCCGCACGGGGGTG
MA1929.2	CTCF	chr19	48467429	48467459	-	17.6694	4.22e-07	0.0869	GTGCAGTGGGCGTGGTCAGCGCTAGGAGGCC
MA1929.2	CTCF	chr3	48553781	48553811	-	17.6694	4.22e-07	0.0869	AGGCATCTCCTTCCACTTCCAGGAGGTGGCC
MA1929.2	CTCF	chr22	49156651	49156681	+	17.6694	4.22e-07	0.0869	CTGCAGAGGTCAGGCTGGGCAGAAAGTGGCA
MA1929.2	CTCF	chr19	50621422	50621452	-	17.6694	4.22e-07	0.0869	CCGCCCTCCCACTGCCCGCCGTCAGATGGAA
MA1929.2	CTCF	chr17	51426216	51426246	-	17.6694	4.22e-07	0.0869	TCTCAGTTCCCGCCCCGGCCGATGGGGGGAG
MA1929.2	CTCF	chr12	52198906	52198936	-	17.6694	4.22e-07	0.0869	CTGCAGTGCCTCAAGCTGACCCCGAAGGCCA
MA1929.2	CTCF	chr3	52411890	52411920	-	17.6694	4.22e-07	0.0869	CAGCTGCACCAAGGCTGGGCTCTGGAGGGCC
MA1929.2	CTCF	chr18	55650297	55650327	-	17.6694	4.22e-07	0.0869	AAGATCTTCCCTCCTTGGCCTCCTGGTGGCA
MA1929.2	CTCF	chr6	57511309	57511339	-	17.6694	4.22e-07	0.0869	ATGCAGAAGGATGAGTGTCCACAAGGTGGCT
MA1929.2	CTCF	chr6	61739660	61739690	-	17.6694	4.22e-07	0.0869	ATGCAGAAGGATGAGTGTCCACAAGGTGGCT
MA1929.2	CTCF	chr11	64829099	64829129	+	17.6694	4.22e-07	0.0869	CTGCAGCTGCGTCACCTGCCGGCTCAGGGAG
MA1929.2	CTCF	chr10	65548146	65548176	-	17.6694	4.22e-07	0.0869	CTGCCCTACCCACATTCTCCAGCAGAAGCAA
MA1929.2	CTCF	chr15	68261853	68261883	+	17.6694	4.22e-07	0.0869	CTGCCCCTCACCCCACAGCCTTTGGGGGGCT
MA1929.2	CTCF	chr11	71502013	71502043	-	17.6694	4.22e-07	0.0869	GTGCAAACCCTAAAAGGCCCACCAAGGGGAG
MA1929.2	CTCF	chr5	72614109	72614139	+	17.6694	4.22e-07	0.0869	gtccaggttcagcatttgccagcagagggtt
MA1929.2	CTCF	chr7	72698609	72698639	+	17.6694	4.22e-07	0.0869	CTGCAATGCCTCGAACAGCCAGTGCAGTGCA
MA1929.2	CTCF	chr18	80156638	80156668	-	17.6694	4.22e-07	0.0869	CTGCTCTCTCTAGGACTGCCAACAGGTGCTG
MA1929.2	CTCF	chr15	80181427	80181457	-	17.6694	4.22e-07	0.0869	TTGCAGACGGGGGCTTGGGCTGCAGAGGGCA
MA1929.2	CTCF	chr8	82989528	82989558	+	17.6694	4.22e-07	0.0869	ctgccagttcctggatgaccactaggtgact
MA1929.2	CTCF	chr14	87235105	87235135	+	17.6694	4.22e-07	0.0869	CTGCTGAATGGAGTGGCCCCTGCAGGGGGAG
MA1929.2	CTCF	chr3	91542421	91542451	+	17.6694	4.22e-07	0.0869	atgcagaaggatgagtgtccacaaggtggct
MA1929.2	CTCF	chr14	95062182	95062212	-	17.6694	4.22e-07	0.0869	CCGCAGTGCCGCCAGCGCCCTCTCGCGGCCA
MA1929.2	CTCF	chr2	95839728	95839758	-	17.6694	4.22e-07	0.0869	CTGCAGCTGCGGCCCTGGCCTCAAGGAGCTT
MA1929.2	CTCF	chr7	96961402	96961432	+	17.6694	4.22e-07	0.0869	ttgtacTTCACACCAAGGCCAAAAGATGGCA
MA1929.2	CTCF	chr14	99039004	99039034	+	17.6694	4.22e-07	0.0869	CTGCCCCACTCTGGGGGGCGTGGAGGGGGCG
MA1929.2	CTCF	chr7	101733567	101733597	+	17.6694	4.22e-07	0.0869	CCCCACAGCCAGAGGGAGCCAGCAGAGGCCG
MA1929.2	CTCF	chr2	102932068	102932098	+	17.6694	4.22e-07	0.0869	GTGTTGTATTGCAGGTGCCCACTAGGTGTCA
MA1929.2	CTCF	chr8	103697473	103697503	+	17.6694	4.22e-07	0.0869	ctgtgcgcacagcagctaccagcagagggaa
MA1929.2	CTCF	chr7	104380972	104381002	-	17.6694	4.22e-07	0.0869	CCTCAGCCCATTGGCACCCCAGCAGGGGGCG
MA1929.2	CTCF	chr9	105242542	105242572	+	17.6694	4.22e-07	0.0869	CCGCTGCCCCTCCAACCACCAGATGGTGGGG
MA1929.2	CTCF	chr1	112720021	112720051	-	17.6694	4.22e-07	0.0869	GAGCGGGTGGCCGCTTGGCCACAGGAGGGCA
MA1929.2	CTCF	chr3	113021889	113021919	+	17.6694	4.22e-07	0.0869	CTGCAGTGATCAAGATTTCCTCCTGGAGGAG
MA1929.2	CTCF	chr3	114029772	114029802	+	17.6694	4.22e-07	0.0869	CTGCTGTGGGTACACCACACTCCAGGTGGTA
MA1929.2	CTCF	chr5	115380067	115380097	-	17.6694	4.22e-07	0.0869	CTGGAGTGGCTGAAGTCCCCACAAGGAGGTC
MA1929.2	CTCF	chr8	118161372	118161402	+	17.6694	4.22e-07	0.0869	cagcactattcaaagtagccaaaaggtggaa
MA1929.2	CTCF	chr2	119551146	119551176	-	17.6694	4.22e-07	0.0869	ATGCCTGGCTCCAGGTCACCAGGAGAGGGAG
MA1929.2	CTCF	chr11	119646364	119646394	+	17.6694	4.22e-07	0.0869	CTGCTCTGCCCTCTAAACACAGCTGGGGCCA
MA1929.2	CTCF	chr2	120779102	120779132	-	17.6694	4.22e-07	0.0869	CTGCAGTGCCCTCACCCAGCTCCCCGGGCCG
MA1929.2	CTCF	chr2	121585464	121585494	-	17.6694	4.22e-07	0.0869	CTGCAGTCCCCCAGGGTGACAGGGGGCAGCA
MA1929.2	CTCF	chr6	122256133	122256163	+	17.6694	4.22e-07	0.0869	cagctgttccaaccatggctaaaaggggtca
MA1929.2	CTCF	chr12	122891370	122891400	-	17.6694	4.22e-07	0.0869	CTGGCGTCACGTGTCCCCCCCGCGGGGGGCG
MA1929.2	CTCF	chr12	123964606	123964636	-	17.6694	4.22e-07	0.0869	CAGCACCCCTGGCCCTGCCCACTAGATGCTG
MA1929.2	CTCF	chr9	127802497	127802527	+	17.6694	4.22e-07	0.0869	CTGCTTTTCCATCAACCTACCCTAGATGGCT
MA1929.2	CTCF	chr11	130177432	130177462	-	17.6694	4.22e-07	0.0869	CTGCTTTGCAGGGAACCACCCACAGGTGGAG
MA1929.2	CTCF	chr4	131822610	131822640	+	17.6694	4.22e-07	0.0869	CTTCACTGGCTAGAAATGCCAGCGGGTGGTG
MA1929.2	CTCF	chr12	132457643	132457673	-	17.6694	4.22e-07	0.0869	CTTCTCGTCCCCCAGGGAGCTGCAGATGGCA
MA1929.2	CTCF	chr11	132485595	132485625	+	17.6694	4.22e-07	0.0869	CTACAGGGCTGGCATCTGCCAGCAGATGGGC
MA1929.2	CTCF	chrX	135475216	135475246	+	17.6694	4.22e-07	0.0869	ggggCCTAACTGGGTCAGCCACTAGGGGGCA
MA1929.2	CTCF	chr8	136808493	136808523	+	17.6694	4.22e-07	0.0869	gggccgcacgggagcccgccgcgagggggag
MA1929.2	CTCF	chr9	138600401	138600431	+	17.6694	4.22e-07	0.0869	CAGCACCTCCAAAGCCTGGCAGCTGGAGGCC
MA1929.2	CTCF	chr7	140953095	140953125	+	17.6694	4.22e-07	0.0869	CAGCAGTTGCCAGTTTTCCCTGGAGCTGGCA
MA1929.2	CTCF	chr3	142077082	142077112	-	17.6694	4.22e-07	0.0869	GTTCTCCTGGCGGGGGGGCCGCTAGGTGGCG
MA1929.2	CTCF	chr9	142078528	142078558	+	17.6694	4.22e-07	0.0869	CTGCTCGGGCACTTCTGTGCTGCAGGGGCCG
MA1929.2	CTCF	chr8	144275535	144275565	+	17.6694	4.22e-07	0.0869	TTGTTATCCTGAGTAGGGACAGCAGAGGGCG
MA1929.2	CTCF	chr8	145096055	145096085	-	17.6694	4.22e-07	0.0869	TTGCCCTGCTCTGGCCGGGCAGCCGAGGGAG
MA1929.2	CTCF	chr9	148762941	148762971	+	17.6694	4.22e-07	0.0869	CAGCCCAGCCAGGCCCGTCCACCAGAGAGCT
MA1929.2	CTCF	chr9	149306916	149306946	+	17.6694	4.22e-07	0.0869	CTGCGGCCCCCTTCTCTTCCACCAGGAGGGC
MA1929.2	CTCF	chr3	150153609	150153639	-	17.6694	4.22e-07	0.0869	CTGCAGGCCCTCTCAGAGCCTGGAAGGGGAA
MA1929.2	CTCF	chr6	154332903	154332933	+	17.6694	4.22e-07	0.0869	CGGCCCTCCCGGCCGCCCCCAGCAGGCGCCC
MA1929.2	CTCF	chr6	155368255	155368285	+	17.6694	4.22e-07	0.0869	AAGTTGGCCCCCCAGTGGCCAGGTGAGGGCA
MA1929.2	CTCF	chr3	173442208	173442238	-	17.6694	4.22e-07	0.0869	ATGGAGTCTCCCCTACAGCCTCCAGAAGGAA
MA1929.2	CTCF	chr5	174941006	174941036	+	17.6694	4.22e-07	0.0869	cagcagtattcacaatagccaaaaggtggga
MA1929.2	CTCF	chr2	197476329	197476359	+	17.6694	4.22e-07	0.0869	CTGCACTTCCTAGATGAGTCAGGTGGGGGAC
MA1929.2	CTCF	chr3	197719180	197719210	+	17.6694	4.22e-07	0.0869	CTGCGGCACTCTCCCCTTCCAACAGGGGCAG
MA1929.2	CTCF	chr2	233408760	233408790	-	17.6694	4.22e-07	0.0869	CTGCTGCTCATGAGGCCTCCACCTGGGTGCC
MA1929.2	CTCF	chr2	240892454	240892484	+	17.6694	4.22e-07	0.0869	CAGCAGGCCACGGGGCAGCCCGCAGGCGCCA
MA1929.2	CTCF	chr1	245002461	245002491	-	17.6694	4.22e-07	0.0869	TTGCATTTCTAACAGTTTCCAGCTGATGGGG
MA1929.2	CTCF	chr7	324735	324765	-	17.6612	4.24e-07	0.0871	AGGCTGACCCCTCTGCAGGCACCAGGTGCCG
MA1929.2	CTCF	chr19	973737	973767	-	17.6612	4.24e-07	0.0871	CAGGTGAGGCCTGGGCGGCAAGCAGGGGGCA
MA1929.2	CTCF	chr7	1147203	1147233	-	17.6612	4.24e-07	0.0871	GTGCCGTGGCTGCTGAGGGCATTTGAGGGCA
MA1929.2	CTCF	chr4	1242492	1242522	-	17.6612	4.24e-07	0.0871	CAGTGGGGCAGGTGTGGCCCGGCAGGGGGCG
MA1929.2	CTCF	chr11	1380490	1380520	+	17.6612	4.24e-07	0.0871	GTGCGGGACCCGCCTCCACCTGGGGGGGCCA
MA1929.2	CTCF	chr19	1408267	1408297	+	17.6612	4.24e-07	0.0871	CTGTGTTTTGCCCTCCAGACGGCAGAGGGCG
MA1929.2	CTCF	chrX	1471955	1471985	+	17.6612	4.24e-07	0.0871	GTGTAATATTCTCAATGAACACCAGGAGGCG
MA1929.2	CTCF	chr19	1474067	1474097	+	17.6612	4.24e-07	0.0871	CCTTCATGTCCCGTCCTGCCGCCAGGGGGCA
MA1929.2	CTCF	chrY	1533599	1533629	+	17.6612	4.24e-07	0.0871	GTGTAATATTCTCAATGAACACCAGGAGGCG
MA1929.2	CTCF	chrX	1787121	1787151	-	17.6612	4.24e-07	0.0871	CAGCAGTGTAGGATGTCTGCGCCAGAAGGCA
MA1929.2	CTCF	chrY	1851736	1851766	-	17.6612	4.24e-07	0.0871	CAGCAGTGTAGGATGTCTGCGCCAGAAGGCA
MA1929.2	CTCF	chr7	2039863	2039893	-	17.6612	4.24e-07	0.0871	CTGCCCTCCTGCCGTCCACCATGTGATGGCG
MA1929.2	CTCF	chr1	2053650	2053680	-	17.6612	4.24e-07	0.0871	CTGCCCAACCCTCATGTGCCGGAGGAGGGCC
MA1929.2	CTCF	chr1	3061633	3061663	-	17.6612	4.24e-07	0.0871	CAGCACGCCCAGGGGTAGGCAGCGGGGGTCC
MA1929.2	CTCF	chr17	3853470	3853500	-	17.6612	4.24e-07	0.0871	CTGCGCCACTTCTCGGTGACAGCCGAGGGCG
MA1929.2	CTCF	chrX	4317736	4317766	-	17.6612	4.24e-07	0.0871	CTGAATTGACAGAGGCCGCCAGAAGGGGACT
MA1929.2	CTCF	chr1	4616930	4616960	-	17.6612	4.24e-07	0.0871	CTGCCCACCTCCCATTAGCCAGAGGAGGTCA
MA1929.2	CTCF	chr1	5527336	5527366	-	17.6612	4.24e-07	0.0871	CCTCAGCACCCATACAGCCCAGCAGGTGGCC
MA1929.2	CTCF	chr22	6028822	6028852	-	17.6612	4.24e-07	0.0871	CCGGAGCTCTGCGGGCACCCAGAAGGGGGGA
MA1929.2	CTCF	chr6	7108984	7109014	+	17.6612	4.24e-07	0.0871	ATGCACCaccaacttccgcctcctgaaGGCC
MA1929.2	CTCF	chr1	7114498	7114528	-	17.6612	4.24e-07	0.0871	CTTCTGGTGCAGCCCGGTCCACCAGAGGACA
MA1929.2	CTCF	chrX	10919327	10919357	-	17.6612	4.24e-07	0.0871	CTGTAGTGGCAAAAGTGGCCTGCAGAAGCTG
MA1929.2	CTCF	chr10	11028226	11028256	+	17.6612	4.24e-07	0.0871	GTGCCGGCTCGGCGGCCGCCGGGGGAGGCCG
MA1929.2	CTCF	chr19	11663724	11663754	+	17.6612	4.24e-07	0.0871	GCCCCCGCCCCTCCCGGGCCGCCAGGGGGCG
MA1929.2	CTCF	chr8	14420948	14420978	-	17.6612	4.24e-07	0.0871	CTGCAATTTCAACGGCCTTCAGTGGAGGTAG
MA1929.2	CTCF	chr8	14948759	14948789	+	17.6612	4.24e-07	0.0871	CTGCATAGATGACATTTGCCGGCAGATGGTG
MA1929.2	CTCF	chr1	17478556	17478586	-	17.6612	4.24e-07	0.0871	GTGCAGTACCTGAGGCTGCAGGGTGGTGGCT
MA1929.2	CTCF	chr19	18304717	18304747	-	17.6612	4.24e-07	0.0871	CTGCTGTGACCCCCGTAGACACCAGGGTCCC
MA1929.2	CTCF	chrY	20106541	20106571	+	17.6612	4.24e-07	0.0871	cagcattactcacaacagccaaaagatggaa
MA1929.2	CTCF	chr20	20905513	20905543	-	17.6612	4.24e-07	0.0871	GCCCAGTGCCCAGAGTGGCCACCTGATGCCA
MA1929.2	CTCF	chr22	22737493	22737523	+	17.6612	4.24e-07	0.0871	CAGCGGAGCCAGCCAGTCCCCCCAGATGGTg
MA1929.2	CTCF	chr2	23989136	23989166	-	17.6612	4.24e-07	0.0871	CAGCAATATTCACAATAGCCAAAAGGTGGAA
MA1929.2	CTCF	chr12	24923077	24923107	-	17.6612	4.24e-07	0.0871	CTGTAGTCCTATGCCCCGCCTGAGGGTGGAC
MA1929.2	CTCF	chr18	25359335	25359365	+	17.6612	4.24e-07	0.0871	CTGCCCCTCCCTGGGCACCCCCAGGAGGGGG
MA1929.2	CTCF	chr1	25903757	25903787	-	17.6612	4.24e-07	0.0871	CCGCTGCCCCACCTGCCGCCACGAGGTGATC
MA1929.2	CTCF	chr1	29914088	29914118	+	17.6612	4.24e-07	0.0871	CTGCTCTGCCCCCTTGGCCCTGCAGAAGACT
MA1929.2	CTCF	chr1	32220073	32220103	-	17.6612	4.24e-07	0.0871	CCGCGCTGAGTGCCAGGGGCGGCAGGGGGCA
MA1929.2	CTCF	chr16	39044156	39044186	+	17.6612	4.24e-07	0.0871	GTGCTCCTTGCAGCCCAGCCTCGAGGTGGAG
MA1929.2	CTCF	chr22	41673314	41673344	+	17.6612	4.24e-07	0.0871	ctgacgtgtgaggctccaccaggaggtggag
MA1929.2	CTCF	chr14	41684530	41684560	+	17.6612	4.24e-07	0.0871	cagctgttccagctgcggctgaaaggggaca
MA1929.2	CTCF	chr10	42530617	42530647	-	17.6612	4.24e-07	0.0871	CAGCCCAGCCAGGCTGCGCCAGCAGAGGGGT
MA1929.2	CTCF	chr7	45247439	45247469	+	17.6612	4.24e-07	0.0871	ctgCTGTCCTTGCTACCTACACTTGAGGCCA
MA1929.2	CTCF	chr19	46455188	46455218	+	17.6612	4.24e-07	0.0871	ctgctgcacccctagtacccagaagagtgct
MA1929.2	CTCF	chr2	46897119	46897149	-	17.6612	4.24e-07	0.0871	GAGCAGGTCACGGGACGGGAAGAAGGTGGCG
MA1929.2	CTCF	chr22	47140085	47140115	-	17.6612	4.24e-07	0.0871	GTGCTCCTTGGCTTGCGGCCCCCAGGGAGCA
MA1929.2	CTCF	chr19	48351093	48351123	+	17.6612	4.24e-07	0.0871	TGGCAGTTTTATTTCCTACCAGCAGGAGGAG
MA1929.2	CTCF	chr22	48591816	48591846	-	17.6612	4.24e-07	0.0871	CTGCAGTCCTGGCTTGCGGCTGCATGGGGAG
MA1929.2	CTCF	chr19	52024610	52024640	-	17.6612	4.24e-07	0.0871	CGGCACCCCTAGACAGGACCACTTGGGGGAA
MA1929.2	CTCF	chr16	52301771	52301801	+	17.6612	4.24e-07	0.0871	aggcattagccactgtgcccagcagggagca
MA1929.2	CTCF	chr1	54193994	54194024	+	17.6612	4.24e-07	0.0871	TGGCCATCCCAGAAGGGGGCAGCAGAGGGAA
MA1929.2	CTCF	chr7	57227460	57227490	-	17.6612	4.24e-07	0.0871	CAGAAGCATCGCTTGCACCCAGTAGGTGGAG
MA1929.2	CTCF	chr1	57537930	57537960	-	17.6612	4.24e-07	0.0871	CTGTGGTGGGGACTTGTGCCTCCAGGAGGCA
MA1929.2	CTCF	chr10	59189270	59189300	-	17.6612	4.24e-07	0.0871	TGGCGGTGGGGACACCGGCCGGCAGGGGTCG
MA1929.2	CTCF	chr13	63297622	63297652	+	17.6612	4.24e-07	0.0871	gggcagctgcagctgcacccagaagggagag
MA1929.2	CTCF	chr11	64718610	64718640	+	17.6612	4.24e-07	0.0871	GTGCAAAGGCCAGTGGGGACACATGGGGGAG
MA1929.2	CTCF	chr7	64787187	64787217	+	17.6612	4.24e-07	0.0871	cagaagcatcgcttgcacccagtaggtggag
MA1929.2	CTCF	chr12	66082918	66082948	+	17.6612	4.24e-07	0.0871	ttgcacttccaccttctgccatgtgaggaca
MA1929.2	CTCF	chr3	66269958	66269988	-	17.6612	4.24e-07	0.0871	CAGCCATTACAGCCGTGGCTAGAAGGGGCCA
MA1929.2	CTCF	chr12	69562280	69562310	+	17.6612	4.24e-07	0.0871	CTGCCTCTAGCCTCAGTTCCACAAGGTGGCA
MA1929.2	CTCF	chr10	71581987	71582017	+	17.6612	4.24e-07	0.0871	CAGGTTTGGCCCCTGGAGCCAGCAGGTGggg
MA1929.2	CTCF	chr6	73328289	73328319	+	17.6612	4.24e-07	0.0871	GTGATGTTCTCTATCCTTCCACAGGATGGCA
MA1929.2	CTCF	chr15	73563903	73563933	+	17.6612	4.24e-07	0.0871	GAGCCGTGGCCACAGGCACCTCCAGGTGGTT
MA1929.2	CTCF	chr3	73663934	73663964	+	17.6612	4.24e-07	0.0871	CAGCAGGCCCAGGCCCCTCCCCAGGAAGGCA
MA1929.2	CTCF	chr17	75050608	75050638	-	17.6612	4.24e-07	0.0871	CTGCTGTGTGGAGAACAGACTCCAGGTGGGA
MA1929.2	CTCF	chr15	75854440	75854470	-	17.6612	4.24e-07	0.0871	CTGGGACATCCCCCAGGCCCGGCAGAGGGCA
MA1929.2	CTCF	chr15	76623857	76623887	+	17.6612	4.24e-07	0.0871	CTGGGACATCCCCCAGGCCCGGCAGAGGGCA
MA1929.2	CTCF	chr11	77051265	77051295	+	17.6612	4.24e-07	0.0871	GCCCAGCCCCTCCCGCCTCCTGCAGGTGGAG
MA1929.2	CTCF	chr18	77088778	77088808	+	17.6612	4.24e-07	0.0871	CTGCTTTCCACCGCTCAGCCGCTGGGAGGAG
MA1929.2	CTCF	chr17	77376426	77376456	-	17.6612	4.24e-07	0.0871	CTGCCCTCCCTCCTTCCTCCCCAAGAGGAAG
MA1929.2	CTCF	chr16	77458009	77458039	-	17.6612	4.24e-07	0.0871	CTGCTGCTCCGTCGGTGCCTGCCAGCTGGCA
MA1929.2	CTCF	chr16	77730152	77730182	-	17.6612	4.24e-07	0.0871	CAGCATTATTCACAATGGCCAAGAGGTGGAG
MA1929.2	CTCF	chr2	78784202	78784232	-	17.6612	4.24e-07	0.0871	GTACTGTGCGGGAGCCCACCACGCGGGGGCG
MA1929.2	CTCF	chr7	78788954	78788984	+	17.6612	4.24e-07	0.0871	CCGCAGCGCGAGGCCGCGCATCTGGGTGGCG
MA1929.2	CTCF	chr18	79833091	79833121	-	17.6612	4.24e-07	0.0871	CAGCAGCCCTTGGAGGGGGCCCCAGGGGTCC
MA1929.2	CTCF	chr5	83366831	83366861	+	17.6612	4.24e-07	0.0871	gggcagttcagtccttaggccccaggaggca
MA1929.2	CTCF	chr4	86785722	86785752	-	17.6612	4.24e-07	0.0871	ATGTGGTTCCCGCATCCGCCGGCGGGTGTCT
MA1929.2	CTCF	chr15	87115945	87115975	+	17.6612	4.24e-07	0.0871	CTGCTGTGCTACCCCCTGAAACTGGATGGCC
MA1929.2	CTCF	chr16	94574003	94574033	-	17.6612	4.24e-07	0.0871	CTGCACTCACTGTGGATGGCTGTGGGGGGCT
MA1929.2	CTCF	chr8	96610890	96610920	+	17.6612	4.24e-07	0.0871	CTTCAGTGACTCAGCAGGGCAACAGATGgca
MA1929.2	CTCF	chr9	99863679	99863709	+	17.6612	4.24e-07	0.0871	ATGCAGCTGGCTCTCTCCCCTGCAGGTGGGA
MA1929.2	CTCF	chr6	102087751	102087781	-	17.6612	4.24e-07	0.0871	CTGCAATGCTGCAGCTTGACAGAGGGAGGGG
MA1929.2	CTCF	chr5	108884000	108884030	+	17.6612	4.24e-07	0.0871	CGGCGGCTCCTCCTCTGGGCCGGCGGGGGCG
MA1929.2	CTCF	chr13	110644931	110644961	+	17.6612	4.24e-07	0.0871	CTGCACAGCCCCAGAGCTGAGCCAGGTGGCA
MA1929.2	CTCF	chr13	111836243	111836273	-	17.6612	4.24e-07	0.0871	CGGCAGTGCGAGGTCGGGCCTGAGCAGGGCG
MA1929.2	CTCF	chr13	112929696	112929726	-	17.6612	4.24e-07	0.0871	CTGCGCTTCCCAGTGCCCCCTCCGCGTGGTG
MA1929.2	CTCF	chr10	113261001	113261031	-	17.6612	4.24e-07	0.0871	CTGCAGGTCCCGAACCCTGCCCCACAGGGAG
MA1929.2	CTCF	chr4	113721352	113721382	-	17.6612	4.24e-07	0.0871	CTGCAGGGCAAGAGGATGACAGCAGGCGACA
MA1929.2	CTCF	chr10	120318564	120318594	+	17.6612	4.24e-07	0.0871	GCCCTGAGCCAGGTGCAGCCTGGAGGGGGCA
MA1929.2	CTCF	chr10	121265307	121265337	-	17.6612	4.24e-07	0.0871	ATGCAGCTTTTGCAGCCCCCAGCAGGGCTCA
MA1929.2	CTCF	chr10	124996026	124996056	+	17.6612	4.24e-07	0.0871	ctgcactgcctgggccaggctctGGGAGCAG
MA1929.2	CTCF	chr10	125474852	125474882	-	17.6612	4.24e-07	0.0871	GTGCACGTGCCCACAGCTACAGAAGGGGGCT
MA1929.2	CTCF	chr10	128258280	128258310	+	17.6612	4.24e-07	0.0871	GTGGAGTGCAGGGGGCAGCCTGCAGGGTGAG
MA1929.2	CTCF	chr1	128589609	128589639	+	17.6612	4.24e-07	0.0871	cagcccagccaggctgcgccagcagaggggt
MA1929.2	CTCF	chr11	128687073	128687103	+	17.6612	4.24e-07	0.0871	CTGCAGTGCAGGCACTTCAATCCAGAGGGTG
MA1929.2	CTCF	chr2	129591166	129591196	+	17.6612	4.24e-07	0.0871	ctgcagtaaggtctgatgccagtgggggctg
MA1929.2	CTCF	chr9	129607286	129607316	-	17.6612	4.24e-07	0.0871	TTGCTCGCTCTCCCCTCCCCTCTTGGGGGCG
MA1929.2	CTCF	chr12	132858927	132858957	+	17.6612	4.24e-07	0.0871	CTGCTGTCCCCACCACCTGCTGCAGATGCTG
MA1929.2	CTCF	chr9	136944106	136944136	+	17.6612	4.24e-07	0.0871	gtgcaattctccctgcctactcaagaggctg
MA1929.2	CTCF	chr2	143994049	143994079	+	17.6612	4.24e-07	0.0871	CTGCATTTCCTTGGGTGGACACCAAATGGAT
MA1929.2	CTCF	chrX	147736800	147736830	-	17.6612	4.24e-07	0.0871	GTGTGGTTCCTCAGAGAACCACTGGAGGCCG
MA1929.2	CTCF	chr1	149012711	149012741	+	17.6612	4.24e-07	0.0871	TTGTCATCCTCCTCTTGACCTCCAGGAGGCG
MA1929.2	CTCF	chr5	163885070	163885100	-	17.6612	4.24e-07	0.0871	GTGCAGTTCTCTCTCTAACCACAGGGTAGGG
MA1929.2	CTCF	chr3	188017508	188017538	+	17.6612	4.24e-07	0.0871	cagcattccctggagagggcagcagatgcag
MA1929.2	CTCF	chr7	522674	522704	-	17.6529	4.27e-07	0.0872	GTGCAGTGCCCGAAGTCTCCTCCAGATCTCC
MA1929.2	CTCF	chr7	1394548	1394578	-	17.6529	4.27e-07	0.0872	CTGCTGGGCCCCGGGCAGCCCCCAGGCAGGG
MA1929.2	CTCF	chr1	1421794	1421824	-	17.6529	4.27e-07	0.0872	CTGGAGCAGCAGGGTGAGGCAGCTGAGGGCG
MA1929.2	CTCF	chr7	1706025	1706055	-	17.6529	4.27e-07	0.0872	CTCCTTCCTTCCCCTTGGCCAGCAGGGGGCT
MA1929.2	CTCF	chr8	1789925	1789955	+	17.6529	4.27e-07	0.0872	ACGCTATTGTAGGACCTCCCAGCAGGTGGCT
MA1929.2	CTCF	chr1	1913009	1913039	-	17.6529	4.27e-07	0.0872	CAGCCACTCCAGCTCTCAGCAGGAGGTGGGG
MA1929.2	CTCF	chr7	2065350	2065380	-	17.6529	4.27e-07	0.0872	CAGCTGCTCACAGAGGCAGCAGAGGGTGGCG
MA1929.2	CTCF	chr9	2937097	2937127	-	17.6529	4.27e-07	0.0872	CCTCACCTCCCTACTCTCCCTCCAGGGGGTG
MA1929.2	CTCF	chr12	3042562	3042592	-	17.6529	4.27e-07	0.0872	AAGCAATTCTACTACTGGCCATGAGGGGACA
MA1929.2	CTCF	chr1	6266517	6266547	+	17.6529	4.27e-07	0.0872	CTGCTTCTGGTGCAGGCGACGGCGGGGGGCA
MA1929.2	CTCF	chr4	7439701	7439731	+	17.6529	4.27e-07	0.0872	CTCCAGTCCCAGCTCTGGCCTCTGGGGGAGA
MA1929.2	CTCF	chr2	8466137	8466167	+	17.6529	4.27e-07	0.0872	ctgcaggcagccctccagccagcgggagaca
MA1929.2	CTCF	chr5	16492251	16492281	-	17.6529	4.27e-07	0.0872	CTGTTCTAGGGCTGGCTGCCACTAGAGGGGG
MA1929.2	CTCF	chr6	16887467	16887497	-	17.6529	4.27e-07	0.0872	CTGCAGCCCTAAAACGATCCACTGGGGGAAG
MA1929.2	CTCF	chr20	17488593	17488623	-	17.6529	4.27e-07	0.0872	GAGCTGTGCCACGCGTGGCAAGTAGATGGAT
MA1929.2	CTCF	chr14	17574339	17574369	-	17.6529	4.27e-07	0.0872	CTTCACTGGCCCTACAGGACTCTGGGTGGCG
MA1929.2	CTCF	chr11	17652405	17652435	-	17.6529	4.27e-07	0.0872	TTGCAGTTCCCCGCCCATCCAGGGCATGGCC
MA1929.2	CTCF	chr10	20432838	20432868	-	17.6529	4.27e-07	0.0872	CTTCAGCTCCATCATGTCCCTGCAGAGGACA
MA1929.2	CTCF	chr20	20922448	20922478	-	17.6529	4.27e-07	0.0872	CTCCAGCCCAGAGCTGGTCCAGTAGGGGGCT
MA1929.2	CTCF	chr13	26207468	26207498	+	17.6529	4.27e-07	0.0872	caggtgtggaaactgaggccagcaggtggaa
MA1929.2	CTCF	chr12	27842303	27842333	-	17.6529	4.27e-07	0.0872	CGGCAGGAGCCGGCCGGGCCTGGAGGGAGCA
MA1929.2	CTCF	chr2	28668845	28668875	-	17.6529	4.27e-07	0.0872	GGGCTGTCCCCTCCCCAGCCAGCAGGAGATG
MA1929.2	CTCF	chr6	30247037	30247067	-	17.6529	4.27e-07	0.0872	CTGCATTTTCAGCAGGGGGCTCTGGGTGTCT
MA1929.2	CTCF	chrX	30637148	30637178	+	17.6529	4.27e-07	0.0872	CTGTGGTCATCGTCTCTACCAGCAGATGGAG
MA1929.2	CTCF	chr13	31644920	31644950	-	17.6529	4.27e-07	0.0872	AGGCCGTTGCCACCCCTGGCGCCTGAGGGCG
MA1929.2	CTCF	chr16	32435655	32435685	-	17.6529	4.27e-07	0.0872	CTGCAGCTCTGCCCTCACCCTGCTGGGGAGG
MA1929.2	CTCF	chr12	32818455	32818485	-	17.6529	4.27e-07	0.0872	ATGCAGAATCGCTTGAACCCAGGAGGTGGAG
MA1929.2	CTCF	chr16	33293219	33293249	+	17.6529	4.27e-07	0.0872	CTGCAGCTCTGCCCTCACCCTGCTGGGGAGG
MA1929.2	CTCF	chr3	33911377	33911407	-	17.6529	4.27e-07	0.0872	CTGCAAAGCCCAGGGAACCCCCCAGGTGACC
MA1929.2	CTCF	chr16	34037561	34037591	+	17.6529	4.27e-07	0.0872	CTGCAGCTCTGCCCTCACCCTGCTGGGGAGG
MA1929.2	CTCF	chr21	35426081	35426111	-	17.6529	4.27e-07	0.0872	AAGCACAGCCAGGAGAGACCAGAAGAGGGGA
MA1929.2	CTCF	chr16	35434993	35435023	+	17.6529	4.27e-07	0.0872	CTGCAGCTCTGCCCTCACCCTGCTGGGGAGG
MA1929.2	CTCF	chr7	35493047	35493077	+	17.6529	4.27e-07	0.0872	CTGCTCAACCCGATCTGGGCAATGGATGGCA
MA1929.2	CTCF	chr2	37399473	37399503	-	17.6529	4.27e-07	0.0872	CTGCTGCATGAAGAATAGACTGAAGGGGGCA
MA1929.2	CTCF	chr17	41054491	41054521	+	17.6529	4.27e-07	0.0872	CCCCTATGCCCCTGCCTGCCACCAGGTGCCC
MA1929.2	CTCF	chr21	41564441	41564471	+	17.6529	4.27e-07	0.0872	CGGCCATGCCAGACCCCGCCACGGGGAGGGA
MA1929.2	CTCF	chr21	41696492	41696522	-	17.6529	4.27e-07	0.0872	CTGCCCTGACGGCCCCCAGCAGCAGTGGGCC
MA1929.2	CTCF	chrX	41747000	41747030	-	17.6529	4.27e-07	0.0872	CTGCAGAAACCCTACAAACCAGAAGAGAGCG
MA1929.2	CTCF	chr6	42166449	42166479	-	17.6529	4.27e-07	0.0872	CTCCTTTCCCCATGGTGCCCAGCAGAGGCCA
MA1929.2	CTCF	chr21	42589573	42589603	+	17.6529	4.27e-07	0.0872	GAGCTCATCCTGGGAGGGGCTGTGGGGGGCG
MA1929.2	CTCF	chr1	42731318	42731348	+	17.6529	4.27e-07	0.0872	CTGCAGTACCTCAGACAGACActagaaagaa
MA1929.2	CTCF	chr15	43510698	43510728	-	17.6529	4.27e-07	0.0872	CAGCACAGTCCCCAGTCAACAGTAGGGAGCA
MA1929.2	CTCF	chr17	43883106	43883136	+	17.6529	4.27e-07	0.0872	ctCCTTGTCCCCAAGCATCCACCAGAGGACG
MA1929.2	CTCF	chr19	45175776	45175806	-	17.6529	4.27e-07	0.0872	GCCCAGGCCCCCAAACATCCACAAGGTGGCA
MA1929.2	CTCF	chr19	45415498	45415528	-	17.6529	4.27e-07	0.0872	CTGCTGTCCTTCGTGAAGCCAGGAGGGAGGA
MA1929.2	CTCF	chr11	47334218	47334248	-	17.6529	4.27e-07	0.0872	TAGGACACCCTTGCCAGGCCACCAGAGGGCA
MA1929.2	CTCF	chr18	50395090	50395120	+	17.6529	4.27e-07	0.0872	CTGCTGcggccccacccccagccaggtGACA
MA1929.2	CTCF	chr3	54364560	54364590	+	17.6529	4.27e-07	0.0872	AGGCAGCCTCTTGGCCAGCCAGTGGGTGGCC
MA1929.2	CTCF	chr8	56286268	56286298	-	17.6529	4.27e-07	0.0872	ATGCAGTCGCACCCTGGCCCATCACGTGGCA
MA1929.2	CTCF	chr20	61037184	61037214	-	17.6529	4.27e-07	0.0872	GTACAGTCACCATGCTCACCAGCAGATGGAG
MA1929.2	CTCF	chr11	61736755	61736785	+	17.6529	4.27e-07	0.0872	GGGGCCTGCCCCCTCTACACAGCAGGTGGCG
MA1929.2	CTCF	chr20	64029839	64029869	+	17.6529	4.27e-07	0.0872	cggccccggcctcgacccccactgggaggcg
MA1929.2	CTCF	chr20	64044735	64044765	-	17.6529	4.27e-07	0.0872	TTGCCCTTCCACCTTCTGCCATGAGATGACA
MA1929.2	CTCF	chr17	64305305	64305335	+	17.6529	4.27e-07	0.0872	CAGCAGTGCCTCCTTCAGGCCCAGCAGGGCG
MA1929.2	CTCF	chr11	64476595	64476625	-	17.6529	4.27e-07	0.0872	CTCCCCATCCTGCCCTGGCCCCCAGAGGCCA
MA1929.2	CTCF	chr14	65777551	65777581	+	17.6529	4.27e-07	0.0872	ctgcagcatcccgagaaggcgatggagggca
MA1929.2	CTCF	chr14	70741284	70741314	+	17.6529	4.27e-07	0.0872	CTGCTGATCTCACCTCGCCCAGCAGCAGGCC
MA1929.2	CTCF	chr13	70979726	70979756	-	17.6529	4.27e-07	0.0872	CTGCAATGCAGTGAATCACCAGATAGTGGCG
MA1929.2	CTCF	chr10	71680172	71680202	-	17.6529	4.27e-07	0.0872	CTGTTGCCCCTGCCTGCAGCACCTGGGGGAG
MA1929.2	CTCF	chr15	76637309	76637339	+	17.6529	4.27e-07	0.0872	GTGCAGGCATCCAGGGAGACGCAGGGGGGCG
MA1929.2	CTCF	chr10	85450167	85450197	-	17.6529	4.27e-07	0.0872	CAGTGGATCTCGCGCCAGGCAGCAGGTGGAG
MA1929.2	CTCF	chr11	88022895	88022925	+	17.6529	4.27e-07	0.0872	cagcagccagctttcttgccagaaggtgtcg
MA1929.2	CTCF	chr10	88467739	88467769	-	17.6529	4.27e-07	0.0872	GAGCAACACACACTGGGGCCTGCTGGGGGTG
MA1929.2	CTCF	chr16	91878934	91878964	-	17.6529	4.27e-07	0.0872	CAGCAGTGCCTGCAGGCAGCCCGGGGGAGCG
MA1929.2	CTCF	chr16	93067513	93067543	+	17.6529	4.27e-07	0.0872	GTGCcgtgcccgcctctgcctccccgggACA
MA1929.2	CTCF	chr8	93705915	93705945	+	17.6529	4.27e-07	0.0872	ctgctttgctagtggtcctcagcaggaggct
MA1929.2	CTCF	chr16	94787264	94787294	-	17.6529	4.27e-07	0.0872	CGGCAGTTTGACCCCCAGCCGGTAAGTGGCC
MA1929.2	CTCF	chr15	98781984	98782014	-	17.6529	4.27e-07	0.0872	CCGCCCTGCCAGTCGCTGGCAGCCGATGGTG
MA1929.2	CTCF	chr2	98828002	98828032	+	17.6529	4.27e-07	0.0872	CAGCAGGAACTACAAGAGACAGCAGAGGGTG
MA1929.2	CTCF	chr11	100478427	100478457	-	17.6529	4.27e-07	0.0872	ATGCTAGGTCTCCTGACCCCAGGAGGTGGCC
MA1929.2	CTCF	chr5	102140576	102140606	+	17.6529	4.27e-07	0.0872	cagcccttgcagctgctttcacaggatggca
MA1929.2	CTCF	chr3	110554922	110554952	+	17.6529	4.27e-07	0.0872	ttgcctatctcccttttgcctgtaggaggca
MA1929.2	CTCF	chr11	111559828	111559858	-	17.6529	4.27e-07	0.0872	ATGTAGGGGCCTCCGATGCCAGCGGGTGCCG
MA1929.2	CTCF	chr7	111620300	111620330	-	17.6529	4.27e-07	0.0872	GAGCAACACACACTGGGGCCTGCTGGGGGTG
MA1929.2	CTCF	chr13	112132085	112132115	-	17.6529	4.27e-07	0.0872	CTGTGACCCCCCTCCTTGCCTGCTGGGGGCC
MA1929.2	CTCF	chr13	112797394	112797424	+	17.6529	4.27e-07	0.0872	CTCCTGTGCGTCTGTTGGCCAGGGGAGGGAG
MA1929.2	CTCF	chr13	112992678	112992708	+	17.6529	4.27e-07	0.0872	cttcaaccccagctacttcctggagagggag
MA1929.2	CTCF	chr11	116851455	116851485	+	17.6529	4.27e-07	0.0872	GAGCTGTTCGCGCAGCTTGCTGAAGGTGGAG
MA1929.2	CTCF	chr7	117454048	117454078	+	17.6529	4.27e-07	0.0872	TTGCCGTGGCAGATTGCTGCACTAGAGGGCT
MA1929.2	CTCF	chr11	117685848	117685878	+	17.6529	4.27e-07	0.0872	CAGCACTGGCACAGGCAGGCACCAGGGTGGG
MA1929.2	CTCF	chr10	126208619	126208649	-	17.6529	4.27e-07	0.0872	CTGCTATTTCAGCTGTCCACAGCAGGCTGCG
MA1929.2	CTCF	chrX	128379138	128379168	+	17.6529	4.27e-07	0.0872	CTGCTGGTCcgcgaggctgagggagggggcG
MA1929.2	CTCF	chr10	133650705	133650735	+	17.6529	4.27e-07	0.0872	CGGCCGTCCCATCTGCAGGCTCCTGAGGGCT
MA1929.2	CTCF	chr9	134332339	134332369	+	17.6529	4.27e-07	0.0872	GGTCAGAGCCCTCACCCGGCACGAGAGGGCG
MA1929.2	CTCF	chr9	136697131	136697161	-	17.6529	4.27e-07	0.0872	GGGCACTGCCTGCCCTGGCTGGTAGGTGGGG
MA1929.2	CTCF	chr6	138660643	138660673	-	17.6529	4.27e-07	0.0872	CTGTTCCTCCCCCCAGCCACAGCAGATGGTG
MA1929.2	CTCF	chr5	138992147	138992177	-	17.6529	4.27e-07	0.0872	CTGCTGTTGCTGCCGCTGCCCTCTGGGGCCC
MA1929.2	CTCF	chr8	140141637	140141667	-	17.6529	4.27e-07	0.0872	GAGCTGAGCCCAGAGGCTCCTGCAGAGGGGG
MA1929.2	CTCF	chr5	145102582	145102612	+	17.6529	4.27e-07	0.0872	cagcaggttcccttctggcctggggtgggca
MA1929.2	CTCF	chr3	146429235	146429265	+	17.6529	4.27e-07	0.0872	ctgcatttctttctgtaggcacaagaggata
MA1929.2	CTCF	chr9	148541393	148541423	-	17.6529	4.27e-07	0.0872	CTGCTGTTCTTCGGGAGCACAGCAGGGGCAT
MA1929.2	CTCF	chr9	149646084	149646114	-	17.6529	4.27e-07	0.0872	CACCAGCTCCCTCCACCACCTCCAGGGGCTG
MA1929.2	CTCF	chrX	152742886	152742916	+	17.6529	4.27e-07	0.0872	CCGCAGTGCAGAGTGGCTCCAGAAGGGAGAG
MA1929.2	CTCF	chr5	168560988	168561018	-	17.6529	4.27e-07	0.0872	CTGCTGTTCCTGGGAGGCCAAGAAGAGGCCC
MA1929.2	CTCF	chr4	176765113	176765143	+	17.6529	4.27e-07	0.0872	CTGGATCTCTTCCTGTGTTCCCTAGGGGGCA
MA1929.2	CTCF	chr5	178808578	178808608	+	17.6529	4.27e-07	0.0872	CTGCAGGGAGGGCTTGTTTCAGCAGGTGGCC
MA1929.2	CTCF	chr1	185147954	185147984	-	17.6529	4.27e-07	0.0872	ATGGATTTACCCCTCCAGCCTCCAGATGGTA
MA1929.2	CTCF	chr2	232363871	232363901	-	17.6529	4.27e-07	0.0872	CTGCAGTTATAGCAGGAAGCACCAGGAGCTG
MA1929.2	CTCF	chr1	236631394	236631424	+	17.6529	4.27e-07	0.0872	cgggacttttaccagtggcctcctgggggct
MA1929.2	CTCF	chr2	237147495	237147525	-	17.6529	4.27e-07	0.0872	AAGCCCTACTCAGAGCCTGCACCAGATGGCA
MA1929.2	CTCF	chr1	248249263	248249293	+	17.6529	4.27e-07	0.0872	AGGCAGCTGGAGCTGCTCCCTGCGGAGGGCA
MA1929.2	CTCF	chr19	241531	241561	-	17.6446	4.29e-07	0.0874	CTGCTTCTCTGCCATCTCACAGCAGAGGCCA
MA1929.2	CTCF	chr5	935906	935936	+	17.6446	4.29e-07	0.0874	CTGGAGTCCTCGTGTCAGGCTCCAGTGGGCA
MA1929.2	CTCF	chr1	971053	971083	-	17.6446	4.29e-07	0.0874	GGGCAGTTCCCCCAAGAGCCCGGGGAGGGGA
MA1929.2	CTCF	chrX	1222114	1222144	+	17.6446	4.29e-07	0.0874	GTCCTGGTACTCAGGTGGCCTGCAGGTGGCC
MA1929.2	CTCF	chrY	1242135	1242165	+	17.6446	4.29e-07	0.0874	GTCCTGGTACTCAGGTGGCCTGCAGGTGGCC
MA1929.2	CTCF	chr19	1415316	1415346	+	17.6446	4.29e-07	0.0874	ggccTGTTCTCCCCGCAGCCGCCAGCGGGCG
MA1929.2	CTCF	chr16	2128936	2128966	-	17.6446	4.29e-07	0.0874	CTGTCCCCCAACCGCCCGCCGCTGGGGGGCT
MA1929.2	CTCF	chr1	2637599	2637629	+	17.6446	4.29e-07	0.0874	TAGCAGCCGCTGCCAAGGCCAGTAGGGGCTG
MA1929.2	CTCF	chr1	2854065	2854095	-	17.6446	4.29e-07	0.0874	GAGCAGAGCTAAACATTCACGGCAGAGGGCG
MA1929.2	CTCF	chr7	4326969	4326999	-	17.6446	4.29e-07	0.0874	GTGCGGCTCACTGTGTAGACTGCAGAGGGCT
MA1929.2	CTCF	chr22	5719918	5719948	+	17.6446	4.29e-07	0.0874	ccgcacccccaccccccgccgcGAcgcggcg
MA1929.2	CTCF	chr17	8182338	8182368	-	17.6446	4.29e-07	0.0874	CTGCCCCTCCAGCCTGACCAGGCAGAGGGAG
MA1929.2	CTCF	chr1	9716800	9716830	-	17.6446	4.29e-07	0.0874	CAGCCACAGCACAACCACCCTGGAGAGGGCG
MA1929.2	CTCF	chr17	10371074	10371104	+	17.6446	4.29e-07	0.0874	TGGCATTGCCGAAGGCTTCCAGTAGGGGGTT
MA1929.2	CTCF	chr17	10637534	10637564	+	17.6446	4.29e-07	0.0874	CTGCCGTGGCCGTCGCTCCGCGCCGGGGGCG
MA1929.2	CTCF	chr8	10641167	10641197	-	17.6446	4.29e-07	0.0874	CTGCTCCACCCCAGGTCGCAGGCACGGGGCA
MA1929.2	CTCF	chr11	11035561	11035591	-	17.6446	4.29e-07	0.0874	CTGCAGGGACCCTACAAGCCAGAAGAGAGTG
MA1929.2	CTCF	chr16	14924586	14924616	+	17.6446	4.29e-07	0.0874	CTGTCCCCCAACCGCCCGCCGCTGGGGGGCT
MA1929.2	CTCF	chr16	15138708	15138738	-	17.6446	4.29e-07	0.0874	CTGTCCCCCAACCGCCCGCCGCTGGGGGGCT
MA1929.2	CTCF	chr16	16330393	16330423	+	17.6446	4.29e-07	0.0874	CTGTCCCCCAACCGCCCGCCGCTGGGGGGCT
MA1929.2	CTCF	chr16	16377539	16377569	+	17.6446	4.29e-07	0.0874	CTGTCCCCCAACCGCCCGCCGCTGGGGGGCT
MA1929.2	CTCF	chr19	17621135	17621165	-	17.6446	4.29e-07	0.0874	GTGCCCTGCCCCGCCTGGCCTCTGGGAGCCT
MA1929.2	CTCF	chr6	17703622	17703652	-	17.6446	4.29e-07	0.0874	GTGCCCCTATCACGCCTGCCACAAGATGTCA
MA1929.2	CTCF	chr16	18353827	18353857	-	17.6446	4.29e-07	0.0874	CTGTCCCCCAACCGCCCGCCGCTGGGGGGCT
MA1929.2	CTCF	chr16	18401001	18401031	-	17.6446	4.29e-07	0.0874	CTGTCCCCCAACCGCCCGCCGCTGGGGGGCT
MA1929.2	CTCF	chr17	18948548	18948578	+	17.6446	4.29e-07	0.0874	CAGCACTTCCTCCACACCACAGCAGGTGTGG
MA1929.2	CTCF	chr22	19411861	19411891	-	17.6446	4.29e-07	0.0874	CTGCAGTCCCCAGTCTGACCAGCAAGTCCCG
MA1929.2	CTCF	chr22	24031329	24031359	+	17.6446	4.29e-07	0.0874	gggctgggccgggCCTCTCCagcaggtgcag
MA1929.2	CTCF	chr22	27108060	27108090	-	17.6446	4.29e-07	0.0874	GTGTGTTTTTATATCTTACCACCAGGTGGCA
MA1929.2	CTCF	chr10	27390879	27390909	-	17.6446	4.29e-07	0.0874	TGGCTTTTTGGCTCCCTGCCAGTAGGTGGCA
MA1929.2	CTCF	chr13	29143709	29143739	-	17.6446	4.29e-07	0.0874	CTGCACTCCCAGTGGACCACAGAAGAAGGAA
MA1929.2	CTCF	chr5	30091406	30091436	+	17.6446	4.29e-07	0.0874	CAGCAGTTCTAGGTGTAGCCTTTGGATGCCA
MA1929.2	CTCF	chr21	31939259	31939289	-	17.6446	4.29e-07	0.0874	CTGTATTTCGGGTTTTGGCCACTCGGTGCCA
MA1929.2	CTCF	chr1	32746066	32746096	-	17.6446	4.29e-07	0.0874	CCTCAGTTCCCCGGTCCCCCTCGAGGGAGCA
MA1929.2	CTCF	chrX	33340002	33340032	+	17.6446	4.29e-07	0.0874	gtactggttggcctcctgccaggaggtggcg
MA1929.2	CTCF	chr21	34592316	34592346	-	17.6446	4.29e-07	0.0874	CTGCAAAGCCAGGGGCCTCCAGAAGGGACCT
MA1929.2	CTCF	chr10	35155775	35155805	+	17.6446	4.29e-07	0.0874	CGGCTCCGGCCCCGAGACCCAGCagcgggcg
MA1929.2	CTCF	chr11	35964747	35964777	+	17.6446	4.29e-07	0.0874	gtgcagattctgcgactttcaactgggggca
MA1929.2	CTCF	chr22	37411176	37411206	+	17.6446	4.29e-07	0.0874	gagctggggccccCTCCCCCTCTAGGTGGGG
MA1929.2	CTCF	chr4	38863896	38863926	+	17.6446	4.29e-07	0.0874	cacctggttcacatgtaaccagtagatggcg
MA1929.2	CTCF	chr6	40415830	40415860	-	17.6446	4.29e-07	0.0874	CTGCAGGGCGCGCTAGGCACGTGAGGTGGCA
MA1929.2	CTCF	chr17	41179595	41179625	-	17.6446	4.29e-07	0.0874	CAGCCCTACCCAAGCTTGACTGCAGAAGGCA
MA1929.2	CTCF	chr7	42344205	42344235	-	17.6446	4.29e-07	0.0874	CTGAAATGGCTGCCCTGGCCCAAAGAGGGAG
MA1929.2	CTCF	chr10	43947314	43947344	+	17.6446	4.29e-07	0.0874	CTGCAGTGCCGCCCGTCTCCTCAGGGCTGTG
MA1929.2	CTCF	chr10	44671189	44671219	-	17.6446	4.29e-07	0.0874	CTCCGGCAGTCGCCGTCGCCACTGGGGGGAG
MA1929.2	CTCF	chr22	44747850	44747880	+	17.6446	4.29e-07	0.0874	cagctttactgatgacggccggaaggtggaa
MA1929.2	CTCF	chr21	44816707	44816737	-	17.6446	4.29e-07	0.0874	CTGCTCCTCCTCCAGCTGGCTCTGCAGGGCA
MA1929.2	CTCF	chr14	45162395	45162425	-	17.6446	4.29e-07	0.0874	CTGTATTTCTAGGAGTCTCCAGGAGGTGTCT
MA1929.2	CTCF	chr18	45507507	45507537	+	17.6446	4.29e-07	0.0874	AGGCAGAGCAAATGATGGCCACCAGGAGGCT
MA1929.2	CTCF	chr1	46627294	46627324	-	17.6446	4.29e-07	0.0874	CAGCTCTGCCAGACACACCCAGAAGTGGGTG
MA1929.2	CTCF	chr19	48229722	48229752	+	17.6446	4.29e-07	0.0874	GCGGTGGGGACGTCGGAGCCACCAGGGGGCG
MA1929.2	CTCF	chr22	50789420	50789450	+	17.6446	4.29e-07	0.0874	CTGCACCTCCGGGGGCTCACAGTACAGGTCG
MA1929.2	CTCF	chr7	51820211	51820241	+	17.6446	4.29e-07	0.0874	CTACAGTGGCAAGGGAGTCCTGCTGGGGGCC
MA1929.2	CTCF	chr12	53717410	53717440	+	17.6446	4.29e-07	0.0874	gtgcgggtgcgatccgggcctgcagggtgcg
MA1929.2	CTCF	chr19	54057921	54057951	+	17.6446	4.29e-07	0.0874	CTGCCGACCTCTGTGTCCCCAGGAGAGAGCG
MA1929.2	CTCF	chr16	55085575	55085605	+	17.6446	4.29e-07	0.0874	ctgctgtctccgtgcttccctgcagagagtg
MA1929.2	CTCF	chr4	55328939	55328969	+	17.6446	4.29e-07	0.0874	CAGGACCAATCGTATTGGCCAGTGGGGGGCG
MA1929.2	CTCF	chr12	57178395	57178425	+	17.6446	4.29e-07	0.0874	GTGCCCTCTCCAACGCCCCCCCCAGATGGTA
MA1929.2	CTCF	chr11	57650237	57650267	+	17.6446	4.29e-07	0.0874	CTGCGCCTACACCAAAGGGCCCCAGGTGGCC
MA1929.2	CTCF	chr11	61781003	61781033	+	17.6446	4.29e-07	0.0874	atgcgcgtcagacggtggtcactaggaggcg
MA1929.2	CTCF	chr12	68590770	68590800	-	17.6446	4.29e-07	0.0874	CTGCTCCTCCTCGCCGGCCCGCAAGGCAGCG
MA1929.2	CTCF	chrX	68888154	68888184	+	17.6446	4.29e-07	0.0874	CTGGAGTCGACTCCCTCCCCTCCGGGGGGCC
MA1929.2	CTCF	chr7	70410684	70410714	-	17.6446	4.29e-07	0.0874	CTGTGATTCCAGGTCCACCCAGCAGGAGTCC
MA1929.2	CTCF	chr10	71433159	71433189	+	17.6446	4.29e-07	0.0874	TTGCTGTCCCTCTCCGCCCCAGCACGTGGCC
MA1929.2	CTCF	chr11	72692811	72692841	+	17.6446	4.29e-07	0.0874	GTGCCCTTTCCATAGCCCCCAGCAGGCAGCA
MA1929.2	CTCF	chr3	72901552	72901582	+	17.6446	4.29e-07	0.0874	cagcacagcgaggccctgtctctaggGGGAA
MA1929.2	CTCF	chr8	73516318	73516348	-	17.6446	4.29e-07	0.0874	CAGTCGTCCCACCCATCCCCACCAGGTGATG
MA1929.2	CTCF	chr5	73632062	73632092	+	17.6446	4.29e-07	0.0874	TTGCAATCCTTCTCTGCGCCTGCACAGGGCA
MA1929.2	CTCF	chr18	76632909	76632939	-	17.6446	4.29e-07	0.0874	CCGCTGCTGCTCTGGTACCCACGTGGGGGCC
MA1929.2	CTCF	chr6	77629626	77629656	-	17.6446	4.29e-07	0.0874	CAGCCCTCCTGCCCTCTGCCAGCGCAGGGCA
MA1929.2	CTCF	chr17	81001696	81001726	-	17.6446	4.29e-07	0.0874	GCGCAGTCCCGGCCCGGTCCCCGTGGGGTCG
MA1929.2	CTCF	chr17	81326914	81326944	-	17.6446	4.29e-07	0.0874	GGACAGTCCCAGAGTCTCCCAGCAGAGGGAA
MA1929.2	CTCF	chr12	82077106	82077136	+	17.6446	4.29e-07	0.0874	gtgtcttatggcccctggccaggaggtggca
MA1929.2	CTCF	chr4	82339218	82339248	+	17.6446	4.29e-07	0.0874	gagcaacacacactgtggcctgttgggggtg
MA1929.2	CTCF	chr9	86533259	86533289	-	17.6446	4.29e-07	0.0874	AAGCTCTGATCTCTTTGAGCACCAGGTGGCA
MA1929.2	CTCF	chr16	91251902	91251932	-	17.6446	4.29e-07	0.0874	AGGCACTTCAGGCCACAGCCTGGCGAGGGCG
MA1929.2	CTCF	chr16	94696340	94696370	-	17.6446	4.29e-07	0.0874	CTGCAGGCCTTCCTGCTCCCCACGGGGGCCA
MA1929.2	CTCF	chr14	99646861	99646891	-	17.6446	4.29e-07	0.0874	GTGCGACTCCAGCTTCTTCCCCCGGGGGGAC
MA1929.2	CTCF	chr10	101453050	101453080	+	17.6446	4.29e-07	0.0874	CTGGGGGGCCAGGGCTGGCCAGACGGGGCCA
MA1929.2	CTCF	chr10	101906716	101906746	+	17.6446	4.29e-07	0.0874	CTGCGTTTCCTGAGCCAGCGAGCAGGAGGAA
MA1929.2	CTCF	chr9	105504335	105504365	+	17.6446	4.29e-07	0.0874	CAGCACTTCCAGACACCACCAGCAGGAAACA
MA1929.2	CTCF	chr2	108781199	108781229	+	17.6446	4.29e-07	0.0874	ctcctccttctgcTGGAGACTCCAGGTGGCA
MA1929.2	CTCF	chr1	109798971	109799001	+	17.6446	4.29e-07	0.0874	ctgtgACCCCAGTGGTCCTCTGCAGGGGGCA
MA1929.2	CTCF	chr13	110062084	110062114	+	17.6446	4.29e-07	0.0874	cagcaggccccaggcgaggcggcgggaggca
MA1929.2	CTCF	chrX	112874300	112874330	-	17.6446	4.29e-07	0.0874	CTGCTGTTGCCACAGCTGCCTTCAGAGTGCT
MA1929.2	CTCF	chrX	117881102	117881132	+	17.6446	4.29e-07	0.0874	ATGCTGGCCCAGCTTTTTCCACCAGGGAGGG
MA1929.2	CTCF	chr2	119291858	119291888	+	17.6446	4.29e-07	0.0874	CTCCAAGTCGCCCTGCGGGCTCCAGGTGGGG
MA1929.2	CTCF	chr10	125532360	125532390	+	17.6446	4.29e-07	0.0874	CTGCACCTTCCCAAAGGTGCAGAAGGAGGCT
MA1929.2	CTCF	chr3	129219964	129219994	+	17.6446	4.29e-07	0.0874	ATGCTCCACCGGGACTTGGCTCTGGAGGGCA
MA1929.2	CTCF	chr10	132770334	132770364	+	17.6446	4.29e-07	0.0874	CAgcagccccaggccctgccccctGAGGCCT
MA1929.2	CTCF	chr11	133962156	133962186	+	17.6446	4.29e-07	0.0874	CTGCTCTGGGAGGGGGAGCCTGTGGACGGCG
MA1929.2	CTCF	chr5	136589526	136589556	-	17.6446	4.29e-07	0.0874	CTGGAGTCCTCTCCCCAACCACAAGTGGGTG
MA1929.2	CTCF	chr3	141885050	141885080	-	17.6446	4.29e-07	0.0874	CTGTAGCTTTATAATAGGCCTCGAGGAGGCA
MA1929.2	CTCF	chr9	144007425	144007455	-	17.6446	4.29e-07	0.0874	CAGCGGTTTCAGCCGCAGCCCCCACATGGCC
MA1929.2	CTCF	chr7	150915778	150915808	-	17.6446	4.29e-07	0.0874	CTGCAGGAGGAGAGGCTCCCTGCAGGGGTAA
MA1929.2	CTCF	chr1	159142261	159142291	+	17.6446	4.29e-07	0.0874	CTGGTCGACTGCCCAGTGCCACCAGATGGCC
MA1929.2	CTCF	chr5	159859991	159860021	+	17.6446	4.29e-07	0.0874	GGGCCATCCCCAGAGCCGCCGACAGAGGTCG
MA1929.2	CTCF	chr1	167021917	167021947	+	17.6446	4.29e-07	0.0874	cagctctgcccctgcatGCCTGCTGgtggga
MA1929.2	CTCF	chr2	167619521	167619551	-	17.6446	4.29e-07	0.0874	CAGCTACTCCAGCTGTGGCTGGAAGGGGCCA
MA1929.2	CTCF	chr4	169107351	169107381	-	17.6446	4.29e-07	0.0874	GGGCAGTGTCTCATCCTGCCTGCAGCAGGCA
MA1929.2	CTCF	chr5	170870254	170870284	-	17.6446	4.29e-07	0.0874	CAGCAACTCCTTCTGGCCCCAGGAGTGGGAG
MA1929.2	CTCF	chr6	171470568	171470598	+	17.6446	4.29e-07	0.0874	GTGCTGGCCGTGGAGTGGGCTGGAGATGGCA
MA1929.2	CTCF	chr1	181548553	181548583	+	17.6446	4.29e-07	0.0874	cagcagctgcagcctgattccccagggggaa
MA1929.2	CTCF	chr1	205241105	205241135	+	17.6446	4.29e-07	0.0874	CTGCTGACCTCCCCCCGGCCCCTAGGTGTAC
MA1929.2	CTCF	chr1	225062458	225062488	+	17.6446	4.29e-07	0.0874	CTGCTCTGCCTTCAGTGGCCCCGAGCAGGAG
MA1929.2	CTCF	chr5	429412	429442	+	17.6364	4.31e-07	0.0876	CTGGAGCTCAGCGTTTTGCCACGAGGGGCTA
MA1929.2	CTCF	chr10	597918	597948	-	17.6364	4.31e-07	0.0876	CTGCATTCCAGGCTGTTTCCAGAAGTGGGAA
MA1929.2	CTCF	chr1	629422	629452	-	17.6364	4.31e-07	0.0876	CCGCAGCCGCCCCAACCTCCCGCTGGGGTCG
MA1929.2	CTCF	chr7	1017063	1017093	+	17.6364	4.31e-07	0.0876	CATCCCTGCCTGGTACCACCAGGAGGGGCCG
MA1929.2	CTCF	chr4	1380627	1380657	+	17.6364	4.31e-07	0.0876	CTgcaggcctggccctggcccgAAGTGGGGG
MA1929.2	CTCF	chr16	2256054	2256084	-	17.6364	4.31e-07	0.0876	CTGCACTTCCAGTACCGGCAGCTGCGGGGCT
MA1929.2	CTCF	chr6	7671671	7671701	-	17.6364	4.31e-07	0.0876	CTGTTGTATCCCACAGCACCTGCAGGGAGCA
MA1929.2	CTCF	chrY	8361754	8361784	-	17.6364	4.31e-07	0.0876	CTGCAGAACCACGCCACATCACAAGATGCCA
MA1929.2	CTCF	chr1	10359628	10359658	+	17.6364	4.31e-07	0.0876	CAGCTCTTTCCCTGACACCCACAGGAGGGGG
MA1929.2	CTCF	chr2	10466460	10466490	+	17.6364	4.31e-07	0.0876	CAGCCAGGGCTCAAGAGGGCCGCAGGGGGCA
MA1929.2	CTCF	chr19	10546024	10546054	+	17.6364	4.31e-07	0.0876	CGGCAGCTGCGGTATCCGCCACAGGGTGTCT
MA1929.2	CTCF	chr2	10720481	10720511	-	17.6364	4.31e-07	0.0876	CTGCCGCTCGGGATGCTAACAGCAGGGAGAG
MA1929.2	CTCF	chr10	11217639	11217669	-	17.6364	4.31e-07	0.0876	GTGCATTTGTCCAGGCCCCCAGGGGGTGACG
MA1929.2	CTCF	chr12	11377424	11377454	+	17.6364	4.31e-07	0.0876	CTGCAGATCACCACCTGCCCCGCAGTGGGAA
MA1929.2	CTCF	chr6	11886196	11886226	+	17.6364	4.31e-07	0.0876	ctgcaggtcctgagccctgccccacggggaa
MA1929.2	CTCF	chr1	12871533	12871563	-	17.6364	4.31e-07	0.0876	CTGCAGTTGTAGTGTTCTCCAGAGGGGAGCT
MA1929.2	CTCF	chr14	15055259	15055289	+	17.6364	4.31e-07	0.0876	CGCCTAGCTCACTGCTTGCCAGCAGGGGGCG
MA1929.2	CTCF	chr22	17427199	17427229	-	17.6364	4.31e-07	0.0876	TTGCCCTTCTGCCTTCTGCCATGTGAGGGCA
MA1929.2	CTCF	chr8	22392132	22392162	+	17.6364	4.31e-07	0.0876	gtgccttggCGAGGGGTGACACTAGGTGGAA
MA1929.2	CTCF	chr20	26257227	26257257	-	17.6364	4.31e-07	0.0876	TTGCCCTTCTGCCTTCTGCCATGTGAGGGCA
MA1929.2	CTCF	chr4	27531236	27531266	-	17.6364	4.31e-07	0.0876	TTGCCCTTCTGCCTTCTGCCATGTGAGGGCA
MA1929.2	CTCF	chr17	28747001	28747031	+	17.6364	4.31e-07	0.0876	ATGTCATTTGTCAAGTGACCACTGGAGGGCG
MA1929.2	CTCF	chr13	33545428	33545458	-	17.6364	4.31e-07	0.0876	CTGGTCCGCCATCTCCCCCCTCCAGCGGGCA
MA1929.2	CTCF	chr10	34805830	34805860	-	17.6364	4.31e-07	0.0876	AGGCAGATCTGGCTGAGTCCACCAGGGGAAG
MA1929.2	CTCF	chr22	35392274	35392304	+	17.6364	4.31e-07	0.0876	ttgctcaaggtcacacagccagtaggtggca
MA1929.2	CTCF	chr9	36912382	36912412	+	17.6364	4.31e-07	0.0876	CAGCTCTGCAGGCGGCAGGCTTGAGGGGGCA
MA1929.2	CTCF	chr20	38618339	38618369	-	17.6364	4.31e-07	0.0876	CTGCCACTGCCGCTCGTGCCAGAGGAGGTAG
MA1929.2	CTCF	chr20	39481807	39481837	-	17.6364	4.31e-07	0.0876	CAGCCTTGCCGTGGAGTTCCACCTGGTGGCC
MA1929.2	CTCF	chr4	40111272	40111302	+	17.6364	4.31e-07	0.0876	cagaggcgcccctcacctcccggagggggcg
MA1929.2	CTCF	chr17	41198383	41198413	-	17.6364	4.31e-07	0.0876	CAGCCCTCCCCACAGTGACCTGGAGAGGGTT
MA1929.2	CTCF	chr7	41826481	41826511	+	17.6364	4.31e-07	0.0876	CTGCAATGAGAGCAGCAGGGAGAAGAGGGCA
MA1929.2	CTCF	chr1	44602378	44602408	+	17.6364	4.31e-07	0.0876	TTTCTAGGCGTTAGGCCACCACCAGGGGGCA
MA1929.2	CTCF	chr20	46278428	46278458	+	17.6364	4.31e-07	0.0876	ctgcagcctcagcctccgcctcctgggttca
MA1929.2	CTCF	chr22	47605122	47605152	+	17.6364	4.31e-07	0.0876	GTCCTGTGCCCATTCTGACCGGCTGGGGGTG
MA1929.2	CTCF	chr22	47699955	47699985	+	17.6364	4.31e-07	0.0876	AAGCAGCCCCAGCCAGGCCCACATGATGGCC
MA1929.2	CTCF	chr20	48374037	48374067	+	17.6364	4.31e-07	0.0876	CtgtccctcctcctccatcccccaggAGGTG
MA1929.2	CTCF	chr13	50971951	50971981	-	17.6364	4.31e-07	0.0876	CTGCAGAGCACTGTGTTTACATCTGGGGGCA
MA1929.2	CTCF	chr18	51354139	51354169	-	17.6364	4.31e-07	0.0876	CAAGCCTGTCTGCGGGGGCCACCAGAGGGCA
MA1929.2	CTCF	chr3	51415974	51416004	+	17.6364	4.31e-07	0.0876	cAGCAGGTCCCCGCGGGGCCTGCATGAGGAG
MA1929.2	CTCF	chr17	57677655	57677685	-	17.6364	4.31e-07	0.0876	CAGAACTTTCTCCTGAGACCAGTGGGAGGCA
MA1929.2	CTCF	chr17	58948293	58948323	+	17.6364	4.31e-07	0.0876	cagaggcgcccctcacctcccggagggggcg
MA1929.2	CTCF	chr20	59324269	59324299	-	17.6364	4.31e-07	0.0876	CAGCGAATCCCTCCTCAACCTGCAGAGGCCA
MA1929.2	CTCF	chr20	62130518	62130548	-	17.6364	4.31e-07	0.0876	TTGCAGTTCCAAAGTAAAACAGATGGGGGTG
MA1929.2	CTCF	chr15	64457589	64457619	+	17.6364	4.31e-07	0.0876	cagctgtgctgccactgcccagctgtgggag
MA1929.2	CTCF	chr8	65006435	65006465	+	17.6364	4.31e-07	0.0876	CTGCTGTTGCCGCCGCctggaggaggcggcg
MA1929.2	CTCF	chr3	65400282	65400312	+	17.6364	4.31e-07	0.0876	CTCCAGAGACCGTCTCCGCCGGCTGGGGGAG
MA1929.2	CTCF	chr11	70777346	70777376	-	17.6364	4.31e-07	0.0876	CTGCTAGTGCTCCATTTTGCAGACGGGGGCG
MA1929.2	CTCF	chr2	71172409	71172439	-	17.6364	4.31e-07	0.0876	CAGAGGCGCCCCTCACCTCCCGGAGGGGGCG
MA1929.2	CTCF	chr5	76817759	76817789	+	17.6364	4.31e-07	0.0876	cagaggcgcccctcacctcccggagggggcg
MA1929.2	CTCF	chr14	77026256	77026286	+	17.6364	4.31e-07	0.0876	cagaggcgcccctcacctcccggagggggcg
MA1929.2	CTCF	chr5	77677114	77677144	-	17.6364	4.31e-07	0.0876	TTGCCCTTCTGCCTTCTGCCATGTGAGGGCA
MA1929.2	CTCF	chr8	79675336	79675366	-	17.6364	4.31e-07	0.0876	CTTCAGTACTTCAAGCTACCACAGGGAGGAG
MA1929.2	CTCF	chr4	80081873	80081903	-	17.6364	4.31e-07	0.0876	CGGCGAGCACCTCTCCGGGCGGCAGGGGGCA
MA1929.2	CTCF	chr17	80570848	80570878	+	17.6364	4.31e-07	0.0876	ctgtagctctggcccagcacactgggtggct
MA1929.2	CTCF	chr17	81868391	81868421	-	17.6364	4.31e-07	0.0876	CTGCAGGTCAGGTGTCCCCCAGCAGGGGAGC
MA1929.2	CTCF	chr10	92815190	92815220	-	17.6364	4.31e-07	0.0876	TTACAGTGGCTCACCCCTCCTCAAGGGGGTG
MA1929.2	CTCF	chr11	95159270	95159300	+	17.6364	4.31e-07	0.0876	ctgctgtttggagaatagactgtaggggtca
MA1929.2	CTCF	chr2	101114262	101114292	-	17.6364	4.31e-07	0.0876	GGGCAGTGCCAGCCCCTGCCGTGGGAGGGGG
MA1929.2	CTCF	chr6	101679255	101679285	+	17.6364	4.31e-07	0.0876	tagcagcagagaggccagccagtaggtggag
MA1929.2	CTCF	chr10	102122255	102122285	+	17.6364	4.31e-07	0.0876	CTGCCACAGCGCCTGCTGCCGGCGGGTCGCG
MA1929.2	CTCF	chrX	102464616	102464646	+	17.6364	4.31e-07	0.0876	caggagaacctcttgaacccagcaggtggag
MA1929.2	CTCF	chr7	105811974	105812004	-	17.6364	4.31e-07	0.0876	CGGCAGTGACTCCTCCAGCTTGGAGGGGGTG
MA1929.2	CTCF	chr5	109061666	109061696	+	17.6364	4.31e-07	0.0876	cagaggcgcccctcacctcccggagggggcg
MA1929.2	CTCF	chr12	113471810	113471840	-	17.6364	4.31e-07	0.0876	CAGCATTACTTATAATGGCCAAAAGGTGGAA
MA1929.2	CTCF	chr10	114422136	114422166	-	17.6364	4.31e-07	0.0876	CTGCAGGGCCCTTCCTGGGCACTGGGTTGTG
MA1929.2	CTCF	chr11	120155301	120155331	-	17.6364	4.31e-07	0.0876	ATGCAGGGCCCGTTCCTGGCATCAGAGAGCA
MA1929.2	CTCF	chr12	122990853	122990883	+	17.6364	4.31e-07	0.0876	CTGCTGCTCCAATGACGCCCAGCCGCTGGCC
MA1929.2	CTCF	chr12	123064072	123064102	-	17.6364	4.31e-07	0.0876	CTGCAGTCTCTGCCTCTGCCTTCACATGGCC
MA1929.2	CTCF	chr12	124987652	124987682	-	17.6364	4.31e-07	0.0876	CTGCCCTCCCTCCAGGGCCCCCTAGGGAGGG
MA1929.2	CTCF	chr11	125117732	125117762	+	17.6364	4.31e-07	0.0876	CAGCTGCTGCAGGTGTGGTCACCTGGTGCCA
MA1929.2	CTCF	chr12	128644724	128644754	+	17.6364	4.31e-07	0.0876	CTGCAAACATGTAGCCTTCCAGGAGATGGCA
MA1929.2	CTCF	chr3	128837521	128837551	+	17.6364	4.31e-07	0.0876	TTGCAACACCCGTGGTGTTCACCCGGGGGTA
MA1929.2	CTCF	chr12	132213097	132213127	+	17.6364	4.31e-07	0.0876	CGGAACTGCCAACACCTGGCACGAGAGGGTG
MA1929.2	CTCF	chr3	132234379	132234409	+	17.6364	4.31e-07	0.0876	ctgccccacccagAAATGCCAGCAGGGAGGG
MA1929.2	CTCF	chr7	133789225	133789255	-	17.6364	4.31e-07	0.0876	GTGCAGTTACTGCTGATGGCATTAGAGGGGA
MA1929.2	CTCF	chrX	137466290	137466320	-	17.6364	4.31e-07	0.0876	CTGGCCTAGCAGCTTTTACCAGGAGGTGGCC
MA1929.2	CTCF	chr8	145927952	145927982	+	17.6364	4.31e-07	0.0876	CAGCAGGTCCCTGATGGGGCAGCTGAGAGCG
MA1929.2	CTCF	chr4	146749747	146749777	-	17.6364	4.31e-07	0.0876	CTGAAGTCTCTTCAGTTCCCACGTGGTGGCC
MA1929.2	CTCF	chr9	149266672	149266702	+	17.6364	4.31e-07	0.0876	ctgctgggaggGGTACAGCCACAAGAGGGAT
MA1929.2	CTCF	chrX	152063376	152063406	+	17.6364	4.31e-07	0.0876	CTTCAGGGCCACGCGGTTCCGGCGGATGGCC
MA1929.2	CTCF	chr1	152542147	152542177	-	17.6364	4.31e-07	0.0876	TTTCTGTTTCCCAAGCTTCCACACGGTGGCG
MA1929.2	CTCF	chr1	152603123	152603153	+	17.6364	4.31e-07	0.0876	TTTCTGTTTCCCAAGCTTCCACACGGTGGCG
MA1929.2	CTCF	chr7	159586185	159586215	-	17.6364	4.31e-07	0.0876	CTGACCTTGCTGTTCCCTGCTCTAGGGGGCA
MA1929.2	CTCF	chr2	179484447	179484477	+	17.6364	4.31e-07	0.0876	CTGCAGTGTCAGCAACCAACACCAGAGATAA
MA1929.2	CTCF	chr4	180262020	180262050	-	17.6364	4.31e-07	0.0876	CAGCAGAATCGCTTCCACCCGGGAGGTGGAG
MA1929.2	CTCF	chr2	180720810	180720840	+	17.6364	4.31e-07	0.0876	ctgccagactccgggtacccgctgggtggtg
MA1929.2	CTCF	chr3	185377654	185377684	+	17.6364	4.31e-07	0.0876	ctgtagctccaaccccagccccaagttggtg
MA1929.2	CTCF	chr3	197315187	197315217	+	17.6364	4.31e-07	0.0876	ctgcagctccactggcagctggaagaggcaa
MA1929.2	CTCF	chr1	200173875	200173905	+	17.6364	4.31e-07	0.0876	CAGCAGTTTCTTCCTGGTCCACCAGCAGGCT
MA1929.2	CTCF	chr2	203688806	203688836	-	17.6364	4.31e-07	0.0876	CAGAGGCGCCCCTCACCTCCCGGAGGGGGCG
MA1929.2	CTCF	chr2	222804579	222804609	-	17.6364	4.31e-07	0.0876	CAGCCGCCGCCGCCGCCGCCTGCCGAGGACG
MA1929.2	CTCF	chr1	225302911	225302941	+	17.6364	4.31e-07	0.0876	cagaggcgcccctcacctcccggagggggcg
MA1929.2	CTCF	chr1	227682918	227682948	-	17.6364	4.31e-07	0.0876	GGGCCGGGCCCACGCCCACCTCAAGAGGGGG
MA1929.2	CTCF	chr2	241714424	241714454	-	17.6364	4.31e-07	0.0876	GTGCTGATTTGGGAGCTGCCTTCTGGGGGCA
MA1929.2	CTCF	chr2	242319074	242319104	-	17.6364	4.31e-07	0.0876	CTGCAGCCTCGGAAGGGAGCTGTGGGGGTCA
MA1929.2	CTCF	chr1	244782861	244782891	-	17.6364	4.31e-07	0.0876	CTGCAGCAGCAAGGGGTGGCTCAGGAGGGAG
MA1929.2	CTCF	chr12	113090	113120	-	17.6281	4.33e-07	0.0878	CTGATGTGTCTCTCTCCTCCACCAGACGGTG
MA1929.2	CTCF	chr16	661294	661324	-	17.6281	4.33e-07	0.0878	GAGGAGTCCCCCAGAGTGGCTGCAGGGGGCC
MA1929.2	CTCF	chr7	1847091	1847121	+	17.6281	4.33e-07	0.0878	gagccctcCCCGCTCTGGTcgggaggaggca
MA1929.2	CTCF	chr5	1858226	1858256	-	17.6281	4.33e-07	0.0878	CAGCATGATTCACCATAGCCAGAAGGTGGAG
MA1929.2	CTCF	chr1	1935861	1935891	+	17.6281	4.33e-07	0.0878	caggaaggccTTCTGGGACCACCAGGGGCTG
MA1929.2	CTCF	chr19	2029168	2029198	+	17.6281	4.33e-07	0.0878	ctgctttgggccgtgccAGCCCCTGGGGGCG
MA1929.2	CTCF	chr11	2227557	2227587	+	17.6281	4.33e-07	0.0878	GCGCAGCCGCCACCTGCCCCAGCAGGAGGAG
MA1929.2	CTCF	chr17	4876542	4876572	+	17.6281	4.33e-07	0.0878	TTGGTATTCATGGTGAGGGCTCCAGGGGGCA
MA1929.2	CTCF	chr19	8030081	8030111	-	17.6281	4.33e-07	0.0878	CTGCTCCGCCTGGCCTGGGCCCTGGAGGACG
MA1929.2	CTCF	chr4	8854458	8854488	-	17.6281	4.33e-07	0.0878	CTTCCCTGCCTGGGCTGCCCCTCAGAGGGCA
MA1929.2	CTCF	chr4	9707546	9707576	-	17.6281	4.33e-07	0.0878	CTGCAGGTACAGGGCTGTGCGTCAGGGGTCA
MA1929.2	CTCF	chr17	10265453	10265483	-	17.6281	4.33e-07	0.0878	GCGTGGGTGCTGCACTGACCACCAGGTGGAG
MA1929.2	CTCF	chr16	11345206	11345236	+	17.6281	4.33e-07	0.0878	gggtggctgcagctgtacccaggagggggca
MA1929.2	CTCF	chr1	11662928	11662958	+	17.6281	4.33e-07	0.0878	aagccttgccagcagagggcgctagagggcc
MA1929.2	CTCF	chr18	12076881	12076911	+	17.6281	4.33e-07	0.0878	ctgcaatccagctgctcaccaggatgtggca
MA1929.2	CTCF	chr1	15454751	15454781	-	17.6281	4.33e-07	0.0878	GTGCAGCTCCACCGGCTGCGGTCAGGAGGAG
MA1929.2	CTCF	chr9	22378090	22378120	+	17.6281	4.33e-07	0.0878	ctgcagtcccaagccctgccccgcggggagg
MA1929.2	CTCF	chr22	24502603	24502633	+	17.6281	4.33e-07	0.0878	GTGCAGTGCCTTCATTTTCCAGTGGTGGACA
MA1929.2	CTCF	chr20	25361314	25361344	+	17.6281	4.33e-07	0.0878	TTGTAATGTCCTCCTCTTCCAGCGGATGGCC
MA1929.2	CTCF	chr1	26700954	26700984	+	17.6281	4.33e-07	0.0878	ATGTGATGCCAGCCCCGAACAAGAGGGGGCA
MA1929.2	CTCF	chr6	31010657	31010687	-	17.6281	4.33e-07	0.0878	CTGTAGCAGCAGCAGTGCCCACCAGGGAGTC
MA1929.2	CTCF	chr21	34929084	34929114	-	17.6281	4.33e-07	0.0878	CAGCATCGCTGACTCTACCCACTAGATGCCA
MA1929.2	CTCF	chr17	35527824	35527854	+	17.6281	4.33e-07	0.0878	CCCCCGCGCCTCGCAGATCCTGCAGGGGGCA
MA1929.2	CTCF	chr19	37680234	37680264	-	17.6281	4.33e-07	0.0878	AGGTCCTGCCGAGTATGACCACCAGAGGGAG
MA1929.2	CTCF	chr1	38472757	38472787	-	17.6281	4.33e-07	0.0878	CTGCAGTACAGTGGGCTCCAGGAGGGTGGCA
MA1929.2	CTCF	chr17	39291483	39291513	-	17.6281	4.33e-07	0.0878	CGGCTCTGCGGCCGGGGCACGGCTGGGGGCG
MA1929.2	CTCF	chr1	39396867	39396897	-	17.6281	4.33e-07	0.0878	CTGCAGTTGTGAAGATGGCCACTGGGTTGGG
MA1929.2	CTCF	chrX	40762488	40762518	-	17.6281	4.33e-07	0.0878	GAGCACTCCATACCTCCTCCACTAGGAGGAA
MA1929.2	CTCF	chr21	41046846	41046876	+	17.6281	4.33e-07	0.0878	CTGCTGTTTCCCCCAGCTCCTCAGGGGAGAG
MA1929.2	CTCF	chr2	42131739	42131769	+	17.6281	4.33e-07	0.0878	CTGCAATTGCCACACTGGGCACCAGGTACAA
MA1929.2	CTCF	chr22	42635092	42635122	+	17.6281	4.33e-07	0.0878	GTGCAGGTGGCCTGAGGGGCAGCAGGAGGCC
MA1929.2	CTCF	chr17	43394482	43394512	+	17.6281	4.33e-07	0.0878	TTGgagcccctcccctctcctctaggtgggg
MA1929.2	CTCF	chr21	43665081	43665111	-	17.6281	4.33e-07	0.0878	GAGCAAGTCCTGGGGGAGGCAGCAGGGGAAG
MA1929.2	CTCF	chr19	44246163	44246193	+	17.6281	4.33e-07	0.0878	TTGCGCAGGTGCGAGTGGCCAGCAGAGGTCA
MA1929.2	CTCF	chr21	44590344	44590374	+	17.6281	4.33e-07	0.0878	CTGCAGATCTCACGACGGACAGGATGGGGCC
MA1929.2	CTCF	chr17	47055149	47055179	-	17.6281	4.33e-07	0.0878	CGGCCGCGCCTCCTGGCGGCCCGCGGGGGCG
MA1929.2	CTCF	chr22	47458303	47458333	+	17.6281	4.33e-07	0.0878	TTGTAGCACCGGccctgcccactggatgcca
MA1929.2	CTCF	chr1	47461810	47461840	-	17.6281	4.33e-07	0.0878	TTGAAGCACTGGCGGGGGGCCCCAGAGGGCA
MA1929.2	CTCF	chr20	48756509	48756539	-	17.6281	4.33e-07	0.0878	CTGCTGTGCCCTCAGTGCCTAGAAGGGTGCC
MA1929.2	CTCF	chr7	51422359	51422389	+	17.6281	4.33e-07	0.0878	gtgcacatgctgCCGTACACAGTAGATGGCT
MA1929.2	CTCF	chr20	52166241	52166271	+	17.6281	4.33e-07	0.0878	GTGCTGGGGGCCTGGCGGGCAGGGGAGGGCA
MA1929.2	CTCF	chr20	52644665	52644695	+	17.6281	4.33e-07	0.0878	CTGCTGTCTCCACTGTCGCCCCTAGAGtgta
MA1929.2	CTCF	chr8	61551635	61551665	+	17.6281	4.33e-07	0.0878	CTGCTCTTCAGGCGACTGCCAGCAGGGCTAA
MA1929.2	CTCF	chr11	61705581	61705611	+	17.6281	4.33e-07	0.0878	TTGCACCGCCTGTCGCTGCCGCCCGAGGGGC
MA1929.2	CTCF	chr14	62014690	62014720	-	17.6281	4.33e-07	0.0878	CTGCGTTGCCCCGCAGAACCACTTGGGGTTG
MA1929.2	CTCF	chr11	64591978	64592008	-	17.6281	4.33e-07	0.0878	CAGTGGGACCAAGCGGAGCCAGCAGAGGCCG
MA1929.2	CTCF	chr18	69693320	69693350	+	17.6281	4.33e-07	0.0878	tagcagggccgactgcggcctgcagagaggg
MA1929.2	CTCF	chr11	69930121	69930151	-	17.6281	4.33e-07	0.0878	GTGCGCCCCATTGCATGGGCAGCAGATGGCA
MA1929.2	CTCF	chr10	71399330	71399360	+	17.6281	4.33e-07	0.0878	CTGTGGGGCCCCCAACTTCCGGCAGGTGCAG
MA1929.2	CTCF	chr10	72262792	72262822	-	17.6281	4.33e-07	0.0878	CAGCAGAAGCAGAAGGGCGCTCCAGGTGGAG
MA1929.2	CTCF	chr6	72601089	72601119	-	17.6281	4.33e-07	0.0878	CTGCCGGGCCGGGCTCCGCCGGCTGCGGCCG
MA1929.2	CTCF	chr2	72976889	72976919	-	17.6281	4.33e-07	0.0878	GTCCAGCGCACTGGGCTGCCTCTGGGGGGTG
MA1929.2	CTCF	chr17	74902749	74902779	-	17.6281	4.33e-07	0.0878	CAGCAGGGCCTGTGACCGGCAGAGGGAGGTG
MA1929.2	CTCF	chr11	75797691	75797721	-	17.6281	4.33e-07	0.0878	AAGTCCTACAATCTTTGACCACCAGGTGGCA
MA1929.2	CTCF	chr17	76394373	76394403	-	17.6281	4.33e-07	0.0878	CAGCAGTGCCCACTGTGACCTGCCGAAGTCC
MA1929.2	CTCF	chr16	80786094	80786124	-	17.6281	4.33e-07	0.0878	CAGCTTTGCCTGGAGGGGTCACTGGAGGGGG
MA1929.2	CTCF	chr17	84087794	84087824	+	17.6281	4.33e-07	0.0878	CGGGGGTCCCGGGAGATGACAGCGGGGGGCG
MA1929.2	CTCF	chr16	84486826	84486856	+	17.6281	4.33e-07	0.0878	cagcagtcatcacgacaaccagaagaaggcc
MA1929.2	CTCF	chr15	88662170	88662200	-	17.6281	4.33e-07	0.0878	CTGCAGTGCGCAGCCGCACCAGCCCGGGCCG
MA1929.2	CTCF	chr15	89825109	89825139	-	17.6281	4.33e-07	0.0878	CTGACCTACTGAGAGGGACCTGCAGGAGGCG
MA1929.2	CTCF	chr14	95301952	95301982	-	17.6281	4.33e-07	0.0878	CAGCCATGCCTCTGGGGGCCCACAGGGCGCG
MA1929.2	CTCF	chr5	96579059	96579089	-	17.6281	4.33e-07	0.0878	GTGCTCTCTCTCCCTCTGCCATGTGAGGGCA
MA1929.2	CTCF	chr13	97860695	97860725	-	17.6281	4.33e-07	0.0878	GAGCTATGCCACCACACCCCTCGGGATGGCA
MA1929.2	CTCF	chr10	102094581	102094611	-	17.6281	4.33e-07	0.0878	GAGCAGTGAGCTCTGGAGACAGAAGGGGGAA
MA1929.2	CTCF	chr9	102808179	102808209	-	17.6281	4.33e-07	0.0878	CATCTATTCCAAGAGCATGCAGTAGGTGGCA
MA1929.2	CTCF	chr8	102918692	102918722	+	17.6281	4.33e-07	0.0878	CTGCAGTGCCACATTCTGCTAATAGGTGATG
MA1929.2	CTCF	chr10	103284391	103284421	-	17.6281	4.33e-07	0.0878	CGGCTCGCACTGGGGGGTCCTGGAGGGGGCG
MA1929.2	CTCF	chr4	104186390	104186420	+	17.6281	4.33e-07	0.0878	atgccgattgacctctgaccaaaaggtggca
MA1929.2	CTCF	chr13	105098063	105098093	-	17.6281	4.33e-07	0.0878	CTGCAATTGTAATCCCCACATGCAGAGGGAG
MA1929.2	CTCF	chr13	112108715	112108745	+	17.6281	4.33e-07	0.0878	GAGCAGCACTCCCCGGCACCACGAGGGAGCC
MA1929.2	CTCF	chr11	117533184	117533214	+	17.6281	4.33e-07	0.0878	CAGCAGGGCATCCTTGTACCACTTGATGGAG
MA1929.2	CTCF	chr10	121981776	121981806	+	17.6281	4.33e-07	0.0878	CTGGAGTGGTTCCTGGTACCCCTGGGGGGTG
MA1929.2	CTCF	chr6	127816972	127817002	-	17.6281	4.33e-07	0.0878	CTGTAATACCACCCACTGGCTTTAGAGGGCC
MA1929.2	CTCF	chr2	130735217	130735247	+	17.6281	4.33e-07	0.0878	ctgcactgcctgcctctgggggcaggggttg
MA1929.2	CTCF	chr11	133940859	133940889	-	17.6281	4.33e-07	0.0878	GGGCTGGGGATAGAGGGCCCAGAAGGGGGCG
MA1929.2	CTCF	chr2	137446944	137446974	+	17.6281	4.33e-07	0.0878	CAGCTGTTACTTATCCACCCTCCAGGTAGCA
MA1929.2	CTCF	chr6	138672949	138672979	+	17.6281	4.33e-07	0.0878	CAGCACTGTCAGCATCAGCCACTTCAGGGCC
MA1929.2	CTCF	chr9	141773515	141773545	-	17.6281	4.33e-07	0.0878	CTGCAGACCCGGCCAAGCCCGCTGGGCGGGG
MA1929.2	CTCF	chr8	143307402	143307432	+	17.6281	4.33e-07	0.0878	CAGCACTGCCACCCCATTCCACCAGAGAGAT
MA1929.2	CTCF	chr3	144177170	144177200	-	17.6281	4.33e-07	0.0878	CTGCTGTATCTCCAGGCCGCAGCACATGGCA
MA1929.2	CTCF	chr9	145222360	145222390	-	17.6281	4.33e-07	0.0878	CTGCAGATCTCCCACAACCCTGAAGGTGCCT
MA1929.2	CTCF	chrX	149155878	149155908	+	17.6281	4.33e-07	0.0878	cagcactactcacaatagccaaagggtggaa
MA1929.2	CTCF	chr9	150392228	150392258	+	17.6281	4.33e-07	0.0878	cctgcagtgccccggccgccagcagggggcg
MA1929.2	CTCF	chr9	150392288	150392318	+	17.6281	4.33e-07	0.0878	cctgcagtgccccggccgccagcagggggcg
MA1929.2	CTCF	chr5	150768818	150768848	+	17.6281	4.33e-07	0.0878	AAGCTGTGCAACTGCGGGCCACAAGGTGGTT
MA1929.2	CTCF	chr1	151172104	151172134	+	17.6281	4.33e-07	0.0878	CTTCATTGCCCCACAATGCCCGAGGGTGGCA
MA1929.2	CTCF	chr1	151550559	151550589	+	17.6281	4.33e-07	0.0878	GAGCTGCTCCCAGGCCAGCctcagggaggag
MA1929.2	CTCF	chr1	168457290	168457320	-	17.6281	4.33e-07	0.0878	CTGCTTTTTTGTACTCCCCCAGTGGGGGGTA
MA1929.2	CTCF	chr5	172133924	172133954	-	17.6281	4.33e-07	0.0878	TTGCCCTTCTTGTTGTCTCCACCAGATGCCT
MA1929.2	CTCF	chr1	175237014	175237044	+	17.6281	4.33e-07	0.0878	CAGCAGCTCCGATGGCCCCTTCCTGAGGGCA
MA1929.2	CTCF	chr3	189199039	189199069	+	17.6281	4.33e-07	0.0878	CTGCCAGCCTTGCTGAGGCCACCGGGAGGGA
MA1929.2	CTCF	chr2	219953944	219953974	-	17.6281	4.33e-07	0.0878	CTCCAGGTCCTGCAGTGGCCGCAGGAAGTCG
MA1929.2	CTCF	chr2	227808082	227808112	-	17.6281	4.33e-07	0.0878	CAGCACTCACCCCTGGGCCCACAGGAGGGTC
MA1929.2	CTCF	chr1	234813165	234813195	-	17.6281	4.33e-07	0.0878	CTGTAGTTTGCACTGTGTCCGACAGATGTCG
MA1929.2	CTCF	chr1	468476	468506	+	17.6198	4.36e-07	0.0879	CTGCCCTGCCACATTGGTCCAGCAGCTGGTC
MA1929.2	CTCF	chr6	3241071	3241101	-	17.6198	4.36e-07	0.0879	CCCCCCTTCCCAGCACAGCCAGCAGGAGGAG
MA1929.2	CTCF	chr6	6358160	6358190	-	17.6198	4.36e-07	0.0879	CAGGAGGTGCGGGTGTGTCCCGCAGGTGGAG
MA1929.2	CTCF	chr8	7544187	7544217	-	17.6198	4.36e-07	0.0879	GTGCAAGCTCTGAGGTGGCCACGGGCTGGCA
MA1929.2	CTCF	chr12	8253314	8253344	+	17.6198	4.36e-07	0.0879	GTGCAAGCTCTGAGGTGGCCACGGGCTGGCA
MA1929.2	CTCF	chr11	8344520	8344550	+	17.6198	4.36e-07	0.0879	ccgcaatccccgcacagcccagcAGGTGTGC
MA1929.2	CTCF	chr17	9131335	9131365	-	17.6198	4.36e-07	0.0879	CCCCATTGCCCAGGGCGGCCACAACAGGGCA
MA1929.2	CTCF	chr5	11010456	11010486	-	17.6198	4.36e-07	0.0879	CCGCAAGCCCCCGGGCATACACCAGGGGACC
MA1929.2	CTCF	chr8	11511333	11511363	+	17.6198	4.36e-07	0.0879	gtgcaagctctgaggtggccacgggctggca
MA1929.2	CTCF	chr8	12175510	12175540	+	17.6198	4.36e-07	0.0879	gtgcaagctctgaggtggccacgggctggca
MA1929.2	CTCF	chr8	12712235	12712265	+	17.6198	4.36e-07	0.0879	gtgcaagctctgaggtggccacgggctggca
MA1929.2	CTCF	chr18	13302666	13302696	+	17.6198	4.36e-07	0.0879	CACCAGCCTGCTCCGGGGCCAGCAGGTGGCC
MA1929.2	CTCF	chr17	14632420	14632450	+	17.6198	4.36e-07	0.0879	CAGCACTTTTCTTAGCTTCCAGTAGAGGTTG
MA1929.2	CTCF	chr8	20083322	20083352	+	17.6198	4.36e-07	0.0879	ATGCAGAGCGGACCGCCACCGCCGGGAGGCT
MA1929.2	CTCF	chr20	22156172	22156202	+	17.6198	4.36e-07	0.0879	CTGTGCTGCTCTTCCCCTCCACCAGAGGGAT
MA1929.2	CTCF	chr15	22315710	22315740	+	17.6198	4.36e-07	0.0879	GTGCAGTGTGTCTAGCAgacaggggagggaa
MA1929.2	CTCF	chr2	23327743	23327773	-	17.6198	4.36e-07	0.0879	CAGGAGGTCTTCTTGGCTCCTGCAGGGGGTG
MA1929.2	CTCF	chr22	23982832	23982862	-	17.6198	4.36e-07	0.0879	CAGCTCCCCTTACAACAGCCCCCAGAGGCCG
MA1929.2	CTCF	chr21	25324623	25324653	+	17.6198	4.36e-07	0.0879	CTGCACCTCCTCCCCCTGCCGCCGGCTGGGC
MA1929.2	CTCF	chr16	27283056	27283086	+	17.6198	4.36e-07	0.0879	cagcattatcaggtggggccattaggaggtg
MA1929.2	CTCF	chr5	28915855	28915885	-	17.6198	4.36e-07	0.0879	CTGCCGGGTACGCAGCGGGCACAGGACGGCA
MA1929.2	CTCF	chr6	34909578	34909608	+	17.6198	4.36e-07	0.0879	GTGTCCCTCCTCCGCCTGCCCCCAGGGGCCT
MA1929.2	CTCF	chr19	35105407	35105437	-	17.6198	4.36e-07	0.0879	CTGCTATTCCTCACTTGAGAAGGAGGGGGAA
MA1929.2	CTCF	chr6	35549576	35549606	-	17.6198	4.36e-07	0.0879	CAGAGGGTGCCAGAGATGCCACCAGATGGCA
MA1929.2	CTCF	chr21	36293628	36293658	+	17.6198	4.36e-07	0.0879	gagcagagccacagctgaccagcagaggcat
MA1929.2	CTCF	chr1	36697660	36697690	+	17.6198	4.36e-07	0.0879	ctgctgtgtccacggctgctagcatggggcc
MA1929.2	CTCF	chr6	36830411	36830441	+	17.6198	4.36e-07	0.0879	cggcagcccccagtactaccagtagctggtg
MA1929.2	CTCF	chr1	37913022	37913052	+	17.6198	4.36e-07	0.0879	CTGCAGGGCCTCGAAGCGGCAGATGGTGGTC
MA1929.2	CTCF	chr19	38024228	38024258	+	17.6198	4.36e-07	0.0879	CAGTTCTTCGTGCTCTGCCCACTGGAGGGcc
MA1929.2	CTCF	chr21	41086170	41086200	-	17.6198	4.36e-07	0.0879	GAGCTGTCTCTTGCTCTGCCTCATGAGGGCA
MA1929.2	CTCF	chr1	41533712	41533742	+	17.6198	4.36e-07	0.0879	CTGTTATTTCACTGATGCCCACCAGAGGTTA
MA1929.2	CTCF	chr4	42097817	42097847	-	17.6198	4.36e-07	0.0879	CTGCAGTTCCTCCTGTTTTCAGTAAAGGCCC
MA1929.2	CTCF	chr17	43723987	43724017	-	17.6198	4.36e-07	0.0879	CGGCTCTCCTTTCTTTTCCCTCCAGGTGGAA
MA1929.2	CTCF	chr11	47532885	47532915	+	17.6198	4.36e-07	0.0879	TGTCTGTGGTGACCCGAGCCACCAGGGGGCG
MA1929.2	CTCF	chr12	48815594	48815624	+	17.6198	4.36e-07	0.0879	GTGTAATTCACCACAAAAGCACGAGAGGGCG
MA1929.2	CTCF	chr3	49720773	49720803	-	17.6198	4.36e-07	0.0879	CAGCCATACCTGCTGGTGGCTGCTGGGGGTG
MA1929.2	CTCF	chr3	50074371	50074401	-	17.6198	4.36e-07	0.0879	CTGCAAATTCTGATTTCACCAACTGGAGGCA
MA1929.2	CTCF	chr3	50415434	50415464	-	17.6198	4.36e-07	0.0879	CTGCCCTGGCTCTACCCAGCACCCGAGGGCT
MA1929.2	CTCF	chr3	51721409	51721439	-	17.6198	4.36e-07	0.0879	CTGCAGCTCCCCAGGGTCCCTCCAGGTCCAG
MA1929.2	CTCF	chr12	52526603	52526633	+	17.6198	4.36e-07	0.0879	CAGCAAGAGCTATGAGAGCCACTTGAGGGCA
MA1929.2	CTCF	chr14	55733447	55733477	-	17.6198	4.36e-07	0.0879	CTGCAGGTCACGGGGGGGATGCTAGGTGGCC
MA1929.2	CTCF	chr5	56752943	56752973	-	17.6198	4.36e-07	0.0879	CTGCTTTTGCCCTGCCCAGCTCCTGGGGGTG
MA1929.2	CTCF	chr12	60657713	60657743	+	17.6198	4.36e-07	0.0879	aacttgcttctgcgccggccaccagagggca
MA1929.2	CTCF	chr14	60831482	60831512	+	17.6198	4.36e-07	0.0879	gtgaaaagctaatggtgtccactgggtggca
MA1929.2	CTCF	chr11	61487692	61487722	+	17.6198	4.36e-07	0.0879	ctgccgctcctcacaccgccctcaggaggga
MA1929.2	CTCF	chr20	61821157	61821187	+	17.6198	4.36e-07	0.0879	GAGCTGCCCAGGGACTTGGCTGCAGGTGGCA
MA1929.2	CTCF	chr20	61986396	61986426	-	17.6198	4.36e-07	0.0879	CAGCAGTGCCGGCAGACATCAGGACGGGGAG
MA1929.2	CTCF	chr16	63062144	63062174	-	17.6198	4.36e-07	0.0879	GGGCAGGGATGGCGGCGGGCAGTGGGGGGAG
MA1929.2	CTCF	chr14	63291572	63291602	+	17.6198	4.36e-07	0.0879	cagcactgtttataatggccaagaggtggaa
MA1929.2	CTCF	chr20	63855698	63855728	+	17.6198	4.36e-07	0.0879	CTGCCCCCGTTCTgggcggcggcggggggcg
MA1929.2	CTCF	chr17	65553111	65553141	+	17.6198	4.36e-07	0.0879	ctgcagcctccgcccccgccccccggggttc
MA1929.2	CTCF	chr1	67492035	67492065	+	17.6198	4.36e-07	0.0879	gagcactgtggtcagcagcctgaagatggcc
MA1929.2	CTCF	chr11	67639905	67639935	-	17.6198	4.36e-07	0.0879	CTGGAGGGGCGGGTCCAGTCACCAAGGGGCA
MA1929.2	CTCF	chr15	67797325	67797355	+	17.6198	4.36e-07	0.0879	CTGTTCTTCCTCCAGCTCCAACCAGGCGGCT
MA1929.2	CTCF	chr12	69728327	69728357	-	17.6198	4.36e-07	0.0879	ATGCAGCTTGCTGATCTGACAGGAGGTGGAG
MA1929.2	CTCF	chr5	72520150	72520180	-	17.6198	4.36e-07	0.0879	CTGCTGCCTTAAGGATAGACTGCAGGGGGAA
MA1929.2	CTCF	chr17	78369224	78369254	+	17.6198	4.36e-07	0.0879	CTCAAGTTTCTGGGAAGGCCTGCAGGTGGCC
MA1929.2	CTCF	chr17	82001452	82001482	+	17.6198	4.36e-07	0.0879	GAGCCCAGCCTGTGCCCACCGCTCGGGGGCA
MA1929.2	CTCF	chr17	83758966	83758996	-	17.6198	4.36e-07	0.0879	CTGCTGTGGTGGGGCGGCGCAGGAGGTGGGG
MA1929.2	CTCF	chr16	91204916	91204946	-	17.6198	4.36e-07	0.0879	CTGGTGTTGGCGGAGGTTTCAGCAGGTGGCA
MA1929.2	CTCF	chr6	94934703	94934733	+	17.6198	4.36e-07	0.0879	ctgtgggtctaccagggagcagtggagggca
MA1929.2	CTCF	chr16	95371379	95371409	-	17.6198	4.36e-07	0.0879	CTACCCCCTCTCCGAGCGCCAGCAGGTGGCC
MA1929.2	CTCF	chr13	97350399	97350429	-	17.6198	4.36e-07	0.0879	GAGCAGGGCTGGCGGTGGCCGGCTGAGGTCC
MA1929.2	CTCF	chr3	103040167	103040197	+	17.6198	4.36e-07	0.0879	CTGCAGCTCGAGTTCGGGCCGCGGGGGGAGG
MA1929.2	CTCF	chrX	104297740	104297770	+	17.6198	4.36e-07	0.0879	CTGCTTAGCCTCAGGAGCACTCGAGGTGGCA
MA1929.2	CTCF	chr2	105317762	105317792	-	17.6198	4.36e-07	0.0879	CTGCAGGGCCTCGAAGCGGCAGATGGTGGTC
MA1929.2	CTCF	chr4	105659788	105659818	+	17.6198	4.36e-07	0.0879	CTGAACTCCCGCGCGCGTCCACGCCGGGGCG
MA1929.2	CTCF	chr5	108075072	108075102	-	17.6198	4.36e-07	0.0879	CGGAGTTCAGCACCGCGGCCAGCAGGGGGCG
MA1929.2	CTCF	chr5	110510846	110510876	-	17.6198	4.36e-07	0.0879	CTGAAGGGGAGACACCTTCCAGCAGGGGTCA
MA1929.2	CTCF	chr6	115239511	115239541	+	17.6198	4.36e-07	0.0879	CAGCTTCCATTTTGGAAGCCAGCAGGGGGCA
MA1929.2	CTCF	chr10	115292874	115292904	-	17.6198	4.36e-07	0.0879	CTGCAGCAGCTCACCTGGCCTCCAGGGCTCC
MA1929.2	CTCF	chr11	115724497	115724527	+	17.6198	4.36e-07	0.0879	CTGCTCTCCTCCAGTCATACAGGAGGGGGGA
MA1929.2	CTCF	chr12	117392098	117392128	-	17.6198	4.36e-07	0.0879	CTGCCCTCCAGGACTGAGCCTCCAGGGGACT
MA1929.2	CTCF	chr12	120503435	120503465	-	17.6198	4.36e-07	0.0879	CTCCTCTTCCTCCTCCCACCCCCAGAAGGAG
MA1929.2	CTCF	chr2	121557060	121557090	-	17.6198	4.36e-07	0.0879	CAACAGTGCCTGCCCGCCCCTGTAGGGGGTC
MA1929.2	CTCF	chr3	122535648	122535678	-	17.6198	4.36e-07	0.0879	CTGGTCTGGCTGGGGCTACCTCCAGATGCCA
MA1929.2	CTCF	chr10	127787870	127787900	-	17.6198	4.36e-07	0.0879	CAGCAGGGCTGGGAGAGCCCACAGGGAGGTG
MA1929.2	CTCF	chr3	128652716	128652746	-	17.6198	4.36e-07	0.0879	GTGCAAGCTCTGAGGTGGCCACGGGCTGGCA
MA1929.2	CTCF	chr3	129486222	129486252	+	17.6198	4.36e-07	0.0879	CTGCAGTGCTCCAGCACGAGTCTGGGTGGCA
MA1929.2	CTCF	chr7	129566158	129566188	-	17.6198	4.36e-07	0.0879	CTGCAGAGACCCCTGCAGCCTGCTCAGGGCC
MA1929.2	CTCF	chr12	132712893	132712923	+	17.6198	4.36e-07	0.0879	gtgctccagaaacaaagaccagaagagggcg
MA1929.2	CTCF	chr9	133058405	133058435	-	17.6198	4.36e-07	0.0879	CTGAGCCCCCTCATCCTGGCACTGGGGGGCA
MA1929.2	CTCF	chr9	136505922	136505952	+	17.6198	4.36e-07	0.0879	ctgcagcccccaagGTTACCGCCAGCCGCCG
MA1929.2	CTCF	chr7	139303890	139303920	-	17.6198	4.36e-07	0.0879	TTGTTCTGTTTGGGATCGACAGCAGGTGGCA
MA1929.2	CTCF	chr2	139739110	139739140	-	17.6198	4.36e-07	0.0879	GTGCTTTGGCAGGCTAACCCACCTGGGGGCT
MA1929.2	CTCF	chr3	144154407	144154437	+	17.6198	4.36e-07	0.0879	ATGCAACTCCAGAAGCCAGCGGAAGGGGGTT
MA1929.2	CTCF	chr9	145343356	145343386	-	17.6198	4.36e-07	0.0879	GTGCCAGGCCTGCCGTGCCCAGGGGGAGGAA
MA1929.2	CTCF	chr9	147810411	147810441	-	17.6198	4.36e-07	0.0879	GTGCAGTTCCCAGTGGGGTCCCTGGAAGGAA
MA1929.2	CTCF	chr9	149532647	149532677	+	17.6198	4.36e-07	0.0879	GGGTTCTTGTCTGTGGGGCCAGCAGATGGCA
MA1929.2	CTCF	chr7	150379631	150379661	-	17.6198	4.36e-07	0.0879	CAGCGCCTCCCTGCACTGCCAGCTGGGGCAG
MA1929.2	CTCF	chr5	150597228	150597258	+	17.6198	4.36e-07	0.0879	GTGCAGCTCCTGACTATTCCAGGAGatgggc
MA1929.2	CTCF	chrX	150964683	150964713	+	17.6198	4.36e-07	0.0879	CGGGAGCTGCCGCCCCGCCCTGCAGGGAGCA
MA1929.2	CTCF	chrX	151036896	151036926	-	17.6198	4.36e-07	0.0879	CGGGAGCTGCCGCCCCGCCCTGCAGGGAGCA
MA1929.2	CTCF	chr6	161667436	161667466	-	17.6198	4.36e-07	0.0879	CTGCTGTTCTTGTGGCAGACAGAAGGAGCAA
MA1929.2	CTCF	chr5	177640769	177640799	-	17.6198	4.36e-07	0.0879	CAGGTGCTGCTGGCGTCCCCACCAGAGGGGG
MA1929.2	CTCF	chr2	177875030	177875060	+	17.6198	4.36e-07	0.0879	CAGCGGTTCCGGGCGGCAGCACAAGGCGGTA
MA1929.2	CTCF	chr5	178531527	178531557	+	17.6198	4.36e-07	0.0879	GCGCATTTCTCCCCGGCTCCAGATGGCGGCG
MA1929.2	CTCF	chr1	180401146	180401176	-	17.6198	4.36e-07	0.0879	CGGCAGGGCCGGCTGCCCCCAGTGCAGGGCC
MA1929.2	CTCF	chr2	181066154	181066184	+	17.6198	4.36e-07	0.0879	CTGGACTGCTTTGACCTCCCACTGGGTGCCA
MA1929.2	CTCF	chr1	205688904	205688934	+	17.6198	4.36e-07	0.0879	GTGCAGGTCTTCGTGGCACCACAGGAGTGCA
MA1929.2	CTCF	chr2	219806399	219806429	-	17.6198	4.36e-07	0.0879	GAGCAAGACCCTCTCTCGGCAGTGGGGGGAA
MA1929.2	CTCF	chr1	229694690	229694720	-	17.6198	4.36e-07	0.0879	CTGCCTTTACTCTGTCTCCCACTAGAGGCAG
MA1929.2	CTCF	chr1	232418218	232418248	-	17.6198	4.36e-07	0.0879	ATGCATTTCTATACATCTTCACCAGAGGGAA
MA1929.2	CTCF	chr1	234319924	234319954	-	17.6198	4.36e-07	0.0879	ATGCCAGGCCCGCCTGTCCCTGCAGGGAGCA
MA1929.2	CTCF	chr18	36429	36459	-	17.6116	4.38e-07	0.0881	ATGCAGTGGGCACATGGCCCAGGTGGGGGAA
MA1929.2	CTCF	chr1	37057	37087	-	17.6116	4.38e-07	0.0881	CTGCAGCGCCGCCTGCTGGCCACAGAGAGCC
MA1929.2	CTCF	chr10	37270	37300	-	17.6116	4.38e-07	0.0881	ATGCAGTGGGCACATGGCCCAGGTGGGGGAA
MA1929.2	CTCF	chr18	90445	90475	-	17.6116	4.38e-07	0.0881	ATGCAGTGGGCACATGGCCCAGGTGGGGGAA
MA1929.2	CTCF	chr18	144491	144521	-	17.6116	4.38e-07	0.0881	ATGCAGTGGGCACATGGCCCAGGTGGGGGAA
MA1929.2	CTCF	chr18	198412	198442	-	17.6116	4.38e-07	0.0881	ATGCAGTGGGCACATGGCCCAGGTGGGGGAA
MA1929.2	CTCF	chr19	386603	386633	+	17.6116	4.38e-07	0.0881	CACCTCCGGCCCCGCCCGGCAGCAGAGGGCA
MA1929.2	CTCF	chr4	723554	723584	-	17.6116	4.38e-07	0.0881	CTGCCCTACAAGGCCCCCTCACCTGGGGGTG
MA1929.2	CTCF	chr16	1057314	1057344	-	17.6116	4.38e-07	0.0881	GTGCTGTGTCCCTCGCTGTCATCAGGAGGTG
MA1929.2	CTCF	chr17	1360477	1360507	+	17.6116	4.38e-07	0.0881	CCGCAGCACCAAGGGCCTCCACCAAGGGCAG
MA1929.2	CTCF	chr7	1616177	1616207	-	17.6116	4.38e-07	0.0881	CCGCAGGTGACGCCGCAGCCGCCGGGAGCCG
MA1929.2	CTCF	chr11	2284561	2284591	-	17.6116	4.38e-07	0.0881	AGGTTATGCCGCAGATGGCCGCAAGGGGGTG
MA1929.2	CTCF	chr1	2504013	2504043	-	17.6116	4.38e-07	0.0881	CTGCTGCTGTGTGACTGCCCCGCAGAGGCCA
MA1929.2	CTCF	chr11	2655902	2655932	-	17.6116	4.38e-07	0.0881	AAGCAAGGCCGCCTCCTGGCTGCAGATGGCT
MA1929.2	CTCF	chr11	3194086	3194116	-	17.6116	4.38e-07	0.0881	CTGCAGAGGCAGGAAGGGGCTGCAGAGGCTG
MA1929.2	CTCF	chr1	10374484	10374514	+	17.6116	4.38e-07	0.0881	CAGCTCCTGGGGCAGGGGGCGCTGGGGGGCG
MA1929.2	CTCF	chr19	12807506	12807536	-	17.6116	4.38e-07	0.0881	GGGCCAAGCAGTGGGTCTCCAGCAGGTGGCA
MA1929.2	CTCF	chr16	12980106	12980136	-	17.6116	4.38e-07	0.0881	CTGCTGGTGACCATCCTGCCACCACAGGGAA
MA1929.2	CTCF	chr10	13541465	13541495	-	17.6116	4.38e-07	0.0881	GCGCCGCGCCCTCGGCCGCCCGCGGGGGTCC
MA1929.2	CTCF	chr9	16492771	16492801	-	17.6116	4.38e-07	0.0881	CAGTGGATCCCGCACCAGGCTGCAGGTGGAG
MA1929.2	CTCF	chr13	17880654	17880684	-	17.6116	4.38e-07	0.0881	CTGGTGCTTCAGGTGCTCCCGGCTGGGGGTG
MA1929.2	CTCF	chr20	19513692	19513722	+	17.6116	4.38e-07	0.0881	ctgtagttcccctcagagccccctggaggga
MA1929.2	CTCF	chrX	20573738	20573768	-	17.6116	4.38e-07	0.0881	CAGCACTTCTCCTTCCTGCCACCACGTGAAG
MA1929.2	CTCF	chr8	20808243	20808273	-	17.6116	4.38e-07	0.0881	CTGGCGCCCCTCCAGGACCCTGCAGGTGTCA
MA1929.2	CTCF	chr1	20808654	20808684	+	17.6116	4.38e-07	0.0881	AAGcagtttttttcctctccaaaaGGTGGCA
MA1929.2	CTCF	chr8	23090990	23091020	-	17.6116	4.38e-07	0.0881	GGGTAGTTACCCTGGCAACCAGCTGGTGGCC
MA1929.2	CTCF	chr15	23523908	23523938	+	17.6116	4.38e-07	0.0881	ATGCAAGGCAAGCTATCACCGCTAGAGAGCG
MA1929.2	CTCF	chr15	25866118	25866148	-	17.6116	4.38e-07	0.0881	CTGTTTCTCTCAGGATGTCCAGCAGAGGGGG
MA1929.2	CTCF	chr13	25910185	25910215	-	17.6116	4.38e-07	0.0881	CCGCTGTCAGTGGCCCAGGCCCCAGAGGGCG
MA1929.2	CTCF	chr22	31791323	31791353	-	17.6116	4.38e-07	0.0881	TGGCCCCTCATGACCCCTCCAGGAGGGGGCA
MA1929.2	CTCF	chr9	32596093	32596123	-	17.6116	4.38e-07	0.0881	AGGCAATGAGGCAGCTTTCCACCAGGAGGCG
MA1929.2	CTCF	chr6	34282018	34282048	+	17.6116	4.38e-07	0.0881	tggcagcaggaggcctgggcagaagggggca
MA1929.2	CTCF	chr22	35932810	35932840	-	17.6116	4.38e-07	0.0881	CAGCATCGCTGCTGGATGCCAGCAGGGAGAG
MA1929.2	CTCF	chr22	37606601	37606631	+	17.6116	4.38e-07	0.0881	cagcagggccggcgttgaccaggggctggcc
MA1929.2	CTCF	chrX	39090462	39090492	+	17.6116	4.38e-07	0.0881	CAGCTCCCACCACAGTGGCCACCTGGGAGCA
MA1929.2	CTCF	chr14	39251580	39251610	-	17.6116	4.38e-07	0.0881	CTGCAACTTCCGCCTCTGCCTCCTGGGTTCA
MA1929.2	CTCF	chr19	40131400	40131430	-	17.6116	4.38e-07	0.0881	CTGGTTTATCACCTATAGCCACAGGATGGCA
MA1929.2	CTCF	chr1	40182039	40182069	-	17.6116	4.38e-07	0.0881	CTGCAAGGGCTTCGAGGGACTCTTGGGGGAG
MA1929.2	CTCF	chr19	42118179	42118209	+	17.6116	4.38e-07	0.0881	CTGCAGCACCCGCACCCACCTGTAGACGAGG
MA1929.2	CTCF	chr10	44597993	44598023	+	17.6116	4.38e-07	0.0881	cagcagtctgagatccaactacaaggtggca
MA1929.2	CTCF	chr2	45305962	45305992	-	17.6116	4.38e-07	0.0881	GTGCAGCACATCTCATGGCCAACAGAGGCTG
MA1929.2	CTCF	chr10	46904486	46904516	-	17.6116	4.38e-07	0.0881	CTGGCCTTACCCTGGGGGCCGGGCGGGGGCA
MA1929.2	CTCF	chr4	47594035	47594065	-	17.6116	4.38e-07	0.0881	ATGCAGTTCAAACACAGGTCAGCAGGGAGAA
MA1929.2	CTCF	chrX	48322587	48322617	-	17.6116	4.38e-07	0.0881	CCCCAGATTCCCGTGTGCTCTCCAGGGGGCG
MA1929.2	CTCF	chr20	48612653	48612683	+	17.6116	4.38e-07	0.0881	ctgcagtccaaggagaagccaaagggtggtc
MA1929.2	CTCF	chr22	51136443	51136473	+	17.6116	4.38e-07	0.0881	CTACCTTGCCTGTGCCCAGCAGCAGGGGGCT
MA1929.2	CTCF	chr20	51903799	51903829	+	17.6116	4.38e-07	0.0881	ATGCACTGCCTCTGTCTACCAGCAGGGACAA
MA1929.2	CTCF	chr18	54757816	54757846	+	17.6116	4.38e-07	0.0881	ctgctatctaccatcctagcagcagggggga
MA1929.2	CTCF	chr11	55665174	55665204	+	17.6116	4.38e-07	0.0881	ctGTCATGAAGATGCCTTCCACTGGGGGGCG
MA1929.2	CTCF	chr16	57770369	57770399	+	17.6116	4.38e-07	0.0881	ATGCAtttcacctcatggtcacgagatggct
MA1929.2	CTCF	chr1	60393315	60393345	-	17.6116	4.38e-07	0.0881	CTATAGTGTAAGCCCCTGACAGCAGGGGGAG
MA1929.2	CTCF	chr13	60506799	60506829	+	17.6116	4.38e-07	0.0881	GATCAACTTCTATTGTGGCCACAAGATGGCA
MA1929.2	CTCF	chr19	61647434	61647464	+	17.6116	4.38e-07	0.0881	CTGCCATGTGCTCCCTGACCTGAAGGAGGAG
MA1929.2	CTCF	chr6	63590609	63590639	-	17.6116	4.38e-07	0.0881	CAGCAGCCCTGCCCCTGGCCCCATGGTGCCA
MA1929.2	CTCF	chr16	64463698	64463728	-	17.6116	4.38e-07	0.0881	CTGCGCTACCAGGGGGTGCCAGTGGAGGAGG
MA1929.2	CTCF	chr12	65629474	65629504	+	17.6116	4.38e-07	0.0881	AAGCTGTAGTGGACACGACCACTGGATGGCA
MA1929.2	CTCF	chr14	66087800	66087830	-	17.6116	4.38e-07	0.0881	CAGCACTATTCATGATTGCCAAAAGGGGGAA
MA1929.2	CTCF	chr11	68352682	68352712	+	17.6116	4.38e-07	0.0881	CTGCGACTCCACCTGGGTCCAGGGGGCGGGG
MA1929.2	CTCF	chr6	69767369	69767399	+	17.6116	4.38e-07	0.0881	cagcagcggaagtgccaaacacaagggggaa
MA1929.2	CTCF	chr17	70265629	70265659	-	17.6116	4.38e-07	0.0881	CCGCATTACTCCGGATAGCCAAGAGGTGGAA
MA1929.2	CTCF	chr7	72496814	72496844	-	17.6116	4.38e-07	0.0881	CAGCACTTCTCCTTCCTGCCACCACGTGAAG
MA1929.2	CTCF	chr16	72981520	72981550	+	17.6116	4.38e-07	0.0881	ATGCAGTGCCCAGTGCAGCAAGGCGAAGGCA
MA1929.2	CTCF	chr7	75417584	75417614	-	17.6116	4.38e-07	0.0881	CTGCAAGCCCAGATTCTGCCTGTGGTGGGAG
MA1929.2	CTCF	chr13	75690762	75690792	+	17.6116	4.38e-07	0.0881	CTGCTGTCTTCCAGACATACACCAGGTAGCA
MA1929.2	CTCF	chr11	76389215	76389245	-	17.6116	4.38e-07	0.0881	TAGCAATTTCCAATGTGGCCACTAGGGAACA
MA1929.2	CTCF	chr9	80859498	80859528	-	17.6116	4.38e-07	0.0881	GTTCATAACCACCTGTCACCAGTTGGGGGCA
MA1929.2	CTCF	chr4	83253755	83253785	+	17.6116	4.38e-07	0.0881	ACCCAGAGCCTTCCCCAACCACAAGGTGGCA
MA1929.2	CTCF	chr14	83447324	83447354	+	17.6116	4.38e-07	0.0881	TAGCAATTCTCCCACTGGGCAGTCGAGGGTG
MA1929.2	CTCF	chr3	85408081	85408111	-	17.6116	4.38e-07	0.0881	CAGCATCCCTGCCCCTACCCACTAGATGTCA
MA1929.2	CTCF	chr9	87422120	87422150	+	17.6116	4.38e-07	0.0881	CTAGCATTCTCACTTCTACCACAAGGGGGCA
MA1929.2	CTCF	chr3	88766616	88766646	-	17.6116	4.38e-07	0.0881	CTGGAGTTGCTGACATTCCCACAGGGAGGCC
MA1929.2	CTCF	chr8	90841597	90841627	+	17.6116	4.38e-07	0.0881	GTGTTTTCTTAATAATGGCCACAAGGTGGCA
MA1929.2	CTCF	chr9	96818794	96818824	+	17.6116	4.38e-07	0.0881	GTGCCGGGCGCTCTCTCCCCGCGCGGGGGCA
MA1929.2	CTCF	chr14	97621380	97621410	+	17.6116	4.38e-07	0.0881	cggcggcggcagcggcggccagcagggcgga
MA1929.2	CTCF	chr13	98340623	98340653	-	17.6116	4.38e-07	0.0881	CAGCCTCACCCCTCCGATCCGGCAGGGGGAA
MA1929.2	CTCF	chr14	98490293	98490323	+	17.6116	4.38e-07	0.0881	GCGGTGTAGGGGGTGGGGCCTGCAGGGGGCG
MA1929.2	CTCF	chrX	99907212	99907242	+	17.6116	4.38e-07	0.0881	TTGCAACTCTGATTCTAATCACCAGGTGGCT
MA1929.2	CTCF	chr2	99949104	99949134	-	17.6116	4.38e-07	0.0881	CTGCACTTGTGTCCTTCCCCACTGGGGAGCC
MA1929.2	CTCF	chr3	103022065	103022095	+	17.6116	4.38e-07	0.0881	AGGCAATATCCTAAAGGGCCACAAGATGGTG
MA1929.2	CTCF	chr9	104416982	104417012	+	17.6116	4.38e-07	0.0881	CGGCATCTCCCCAAGGAGCCCCCATGGGGCA
MA1929.2	CTCF	chr9	104712188	104712218	-	17.6116	4.38e-07	0.0881	CAGTGGATCCCGCACCAGGCTGCAGGTGGAG
MA1929.2	CTCF	chrX	109529575	109529605	+	17.6116	4.38e-07	0.0881	ctgtactcccagctacaggcagaagtgggag
MA1929.2	CTCF	chr11	110487523	110487553	+	17.6116	4.38e-07	0.0881	aagctgtgtcccaggcttccacaagaggccc
MA1929.2	CTCF	chr13	111691297	111691327	-	17.6116	4.38e-07	0.0881	CTGCTATTCCCGGACCCGCCATAGAGAGGCA
MA1929.2	CTCF	chr12	111692303	111692333	+	17.6116	4.38e-07	0.0881	CAGCTGTCCCAGCAGTGTCAGGCAGAGGGAC
MA1929.2	CTCF	chr12	113129418	113129448	-	17.6116	4.38e-07	0.0881	CTGCCGTCTTGGTGCGGAACACCTGGGGGTG
MA1929.2	CTCF	chr11	113425932	113425962	-	17.6116	4.38e-07	0.0881	CAGCCGAGCTTTCAGGGCCCACCTGAGGGCT
MA1929.2	CTCF	chr2	127472593	127472623	-	17.6116	4.38e-07	0.0881	TTGCCCTGCCTGTGGGGGACAGATGAGGGAG
MA1929.2	CTCF	chr2	127634158	127634188	-	17.6116	4.38e-07	0.0881	CTGCACTGCTGGGGGGCTCCAGGAGGAGAAA
MA1929.2	CTCF	chr10	127776694	127776724	+	17.6116	4.38e-07	0.0881	cagccagggcaagatctgccaatggggggca
MA1929.2	CTCF	chr2	128060591	128060621	-	17.6116	4.38e-07	0.0881	CTGCACAGCCCAGGGCACCCACGGGGGCGAG
MA1929.2	CTCF	chr9	134994790	134994820	+	17.6116	4.38e-07	0.0881	GTGCAGAACCCAGAGGGTACACCTGGGGACA
MA1929.2	CTCF	chrX	142985267	142985297	-	17.6116	4.38e-07	0.0881	GTGTCAGTTGACCTCCAGCCAGGAGGTGGCA
MA1929.2	CTCF	chr8	144362224	144362254	-	17.6116	4.38e-07	0.0881	CTCCAGTCATCACTTCAGCCAGCAGAAGGAG
MA1929.2	CTCF	chr7	145555046	145555076	-	17.6116	4.38e-07	0.0881	CTGCCACTCCAGTCACTGACTCTCGGGGCCG
MA1929.2	CTCF	chr5	146231821	146231851	+	17.6116	4.38e-07	0.0881	ctccaaagcctatgTGTAccagcaggggtca
MA1929.2	CTCF	chr3	149771245	149771275	-	17.6116	4.38e-07	0.0881	CTGCAATTCTGGGGTCTGGAGGAAGGTGGCC
MA1929.2	CTCF	chrX	153432894	153432924	-	17.6116	4.38e-07	0.0881	CAGCACAGTGCACCCCTTCCACCAAGGGGCA
MA1929.2	CTCF	chr7	155610757	155610787	-	17.6116	4.38e-07	0.0881	CTGCATGGTTCCAACCTCACAGAAGATGGCA
MA1929.2	CTCF	chr1	156234761	156234791	-	17.6116	4.38e-07	0.0881	CAGCAGACCCCCCGAGGGCCACCAGAGACCT
MA1929.2	CTCF	chr6	167123255	167123285	-	17.6116	4.38e-07	0.0881	CTGGATTCTCTGCTGTGACCTGCAGGGGCTG
MA1929.2	CTCF	chr3	169207441	169207471	-	17.6116	4.38e-07	0.0881	CAGTGGATCCCGCACCAGGCTGCAGGTGGAG
MA1929.2	CTCF	chr5	170806886	170806916	+	17.6116	4.38e-07	0.0881	TGGAATTTCAGGTGTCGGCCAGAAGGTGGCG
MA1929.2	CTCF	chr6	172089090	172089120	+	17.6116	4.38e-07	0.0881	ctgcagcgccgcctgctggccacagagaGCC
MA1929.2	CTCF	chr5	172635767	172635797	-	17.6116	4.38e-07	0.0881	GTGAAGTGGCTGGCTGAGCCGATAGATGGCA
MA1929.2	CTCF	chr3	174390129	174390159	+	17.6116	4.38e-07	0.0881	ctgctgtattgagaacacactctggggggca
MA1929.2	CTCF	chr1	179173531	179173561	+	17.6116	4.38e-07	0.0881	CTGCAGCAGCCTTCCCTAGCACCAGTGGGAG
MA1929.2	CTCF	chr2	219130511	219130541	-	17.6116	4.38e-07	0.0881	CTGCCCTTTTATCACTCGCCGGGAGAAGGCC
MA1929.2	CTCF	chr2	219935981	219936011	+	17.6116	4.38e-07	0.0881	CTGCAGAATGTGGTGGTGGCACCAGGGGCAG
MA1929.2	CTCF	chr11	878498	878528	+	17.6033	4.4e-07	0.0883	CTTCACTGCTCGCTCGAGCCTCCAGGGATCG
MA1929.2	CTCF	chr5	910529	910559	-	17.6033	4.4e-07	0.0883	CGGCAGGGTCAGAAGCGGGCGGCGGCGGGCG
MA1929.2	CTCF	chr7	1157245	1157275	-	17.6033	4.4e-07	0.0883	CTGCAGGTCAGCCTTGCCTCTCAGGAGGGCA
MA1929.2	CTCF	chr12	1370763	1370793	+	17.6033	4.4e-07	0.0883	GAGCAGTGACAATAATGGCCACCACGTGCCA
MA1929.2	CTCF	chr4	1825231	1825261	+	17.6033	4.4e-07	0.0883	CTGCTTTCTTCTCCCTGTCCTCCTGGGGGCT
MA1929.2	CTCF	chr11	1921168	1921198	+	17.6033	4.4e-07	0.0883	ctgctgctgctgccgccgccacAGGAAGAAG
MA1929.2	CTCF	chr1	3948918	3948948	-	17.6033	4.4e-07	0.0883	CAGCATTACCCACAGGAGCCAAGAGGAGGAA
MA1929.2	CTCF	chr17	4379912	4379942	-	17.6033	4.4e-07	0.0883	TTGCTCTTCCTCTACTGGACTCTGGGTGGGG
MA1929.2	CTCF	chr12	5335049	5335079	-	17.6033	4.4e-07	0.0883	CAGCAGGTCTCAGGCCCTCCTGCAGGGTGCC
MA1929.2	CTCF	chr14	5380675	5380705	+	17.6033	4.4e-07	0.0883	ctgaaaagccgcacgtgtgcagtaggcggca
MA1929.2	CTCF	chr19	5676879	5676909	+	17.6033	4.4e-07	0.0883	CGGCGGGGAAGACTCCAGCCGCCAGGGGGAG
MA1929.2	CTCF	chr6	6841005	6841035	-	17.6033	4.4e-07	0.0883	CTGCAGGCCTGATGTCAGCCACGTGATGTCA
MA1929.2	CTCF	chr11	8158423	8158453	+	17.6033	4.4e-07	0.0883	GTGGCCTGGAGGGCGCGGCCTCCAGGGGTCA
MA1929.2	CTCF	chr3	10701570	10701600	+	17.6033	4.4e-07	0.0883	GGGCTGTGGCCAGGGGGGCCAGGAGGAGGGG
MA1929.2	CTCF	chr1	11255254	11255284	-	17.6033	4.4e-07	0.0883	CTGCAGCTTTTATCACAATCTCAAGGGGGTG
MA1929.2	CTCF	chr19	11526836	11526866	+	17.6033	4.4e-07	0.0883	GTGCTGGGGCCCTGGGGCCCTGGAGAGGCCG
MA1929.2	CTCF	chr19	12702475	12702505	+	17.6033	4.4e-07	0.0883	cagctgttttgagaggtgcggccaggtggca
MA1929.2	CTCF	chr6	13805691	13805721	-	17.6033	4.4e-07	0.0883	GTGATCTTCCTGCTTCGGCCTCCAGGTGTGA
MA1929.2	CTCF	chr1	15448168	15448198	-	17.6033	4.4e-07	0.0883	CTGCCCTGGGGTAAGATGACAGCAGGTGGCC
MA1929.2	CTCF	chr11	19693592	19693622	-	17.6033	4.4e-07	0.0883	AGGCACTGCCCGCGGCTGGCACAGGGTAGCA
MA1929.2	CTCF	chr4	20235051	20235081	-	17.6033	4.4e-07	0.0883	CTGCTTTCCTGGCCTCCCGCTCCAGGGAGCG
MA1929.2	CTCF	chr8	23139578	23139608	+	17.6033	4.4e-07	0.0883	GATGAGGCCCCTTCACGGCCACTAGGGGGCA
MA1929.2	CTCF	chr19	23574335	23574365	-	17.6033	4.4e-07	0.0883	TGGCAGTACCGTTCAGGTCCAGCAGAGGGAT
MA1929.2	CTCF	chr22	23815961	23815991	-	17.6033	4.4e-07	0.0883	CAGGAATTGCTGCCCCGGCCCCAGGAGGGCC
MA1929.2	CTCF	chr1	26812044	26812074	-	17.6033	4.4e-07	0.0883	CTGCTGTCCCCCCACCACCCAGGGGTGGGGA
MA1929.2	CTCF	chr17	35093026	35093056	-	17.6033	4.4e-07	0.0883	AAGTTATTCACCTCCCCACCACCTGGGGGCA
MA1929.2	CTCF	chr6	35617463	35617493	+	17.6033	4.4e-07	0.0883	ctgccagTCCAGGTGGAGACATCAGAGGTCA
MA1929.2	CTCF	chr7	36448626	36448656	-	17.6033	4.4e-07	0.0883	ATGCAAGTCCTACAGTACCCAGAAGATGCAG
MA1929.2	CTCF	chr6	36734911	36734941	-	17.6033	4.4e-07	0.0883	CTGCTCACAGTCGTTTGTCCACCAGGGGTCA
MA1929.2	CTCF	chr13	37285479	37285509	+	17.6033	4.4e-07	0.0883	ctgcctctgtaggctccaccactgggcggca
MA1929.2	CTCF	chr6	39294907	39294937	+	17.6033	4.4e-07	0.0883	TTGCAGCTCCTGCCTGTGACGCAGGAGGTCA
MA1929.2	CTCF	chr22	39488022	39488052	+	17.6033	4.4e-07	0.0883	ctgcaccccctaacctgtgcaccagagagag
MA1929.2	CTCF	chr20	40604435	40604465	+	17.6033	4.4e-07	0.0883	GAGGGGTGCCTGCTGGAGCCAGGAGGTGGGG
MA1929.2	CTCF	chr15	41418819	41418849	-	17.6033	4.4e-07	0.0883	CAGCAACTTCTCAGCCTCCCGCCAGAGGTCT
MA1929.2	CTCF	chr15	41518286	41518316	-	17.6033	4.4e-07	0.0883	CAGCAACTTCTCAGCCTCCCGCCAGAGGTCT
MA1929.2	CTCF	chr21	41694530	41694560	-	17.6033	4.4e-07	0.0883	CAGCCGTGTCCAGCAGGGGCTGGGGGTGGCA
MA1929.2	CTCF	chr17	42294643	42294673	+	17.6033	4.4e-07	0.0883	CAGCCCTGCATCCTTAGGCCAGCTGAGGCCA
MA1929.2	CTCF	chr22	43376524	43376554	-	17.6033	4.4e-07	0.0883	TTGCAGCTCCTGTGTGTGCCGATGGGTGGTA
MA1929.2	CTCF	chr10	44826325	44826355	-	17.6033	4.4e-07	0.0883	CTGCAGTTCCTTCTCCCGGTACATGAGGGGG
MA1929.2	CTCF	chr22	45408851	45408881	-	17.6033	4.4e-07	0.0883	ATGCATTAGGGGAGGCGGGCATCAGGTGGCA
MA1929.2	CTCF	chr3	47162137	47162167	+	17.6033	4.4e-07	0.0883	cagcactttgggaggcccccaacaggaggag
MA1929.2	CTCF	chr22	50331728	50331758	+	17.6033	4.4e-07	0.0883	cggcggcggccgggcgGCCCGCGAGGCGGCG
MA1929.2	CTCF	chr14	50872467	50872497	-	17.6033	4.4e-07	0.0883	CTGCTGCAGAGAGGGTACCCAGAAGAGGGCT
MA1929.2	CTCF	chr14	52848755	52848785	+	17.6033	4.4e-07	0.0883	CAGCACCTGCTTTTGCAGCCCCTTGGAGGCG
MA1929.2	CTCF	chr17	55551672	55551702	+	17.6033	4.4e-07	0.0883	cggcaattcaccaagtggccagcagagatag
MA1929.2	CTCF	chr11	58481682	58481712	-	17.6033	4.4e-07	0.0883	CTGCAGATCCCAAGCCCTGCGCCACAGGGAG
MA1929.2	CTCF	chr18	60057067	60057097	+	17.6033	4.4e-07	0.0883	ctgcatttcccgcagatccctgctgatgctg
MA1929.2	CTCF	chr11	62802425	62802455	-	17.6033	4.4e-07	0.0883	GTGCAGTGGCAACCTCCGCCTCCTGGGTTCA
MA1929.2	CTCF	chr20	64162891	64162921	+	17.6033	4.4e-07	0.0883	CAGCAGCAGCGGCGCGGGGCCCCGGGGGCCG
MA1929.2	CTCF	chr20	64452439	64452469	-	17.6033	4.4e-07	0.0883	CAGCAGCCCCCACGGAGGCAAACAGGTGTCA
MA1929.2	CTCF	chr7	65537881	65537911	-	17.6033	4.4e-07	0.0883	TAGCAGTACTTGTTGCGGACTCTGGGTGGTG
MA1929.2	CTCF	chr11	65568549	65568579	+	17.6033	4.4e-07	0.0883	CTGCCGTCCCGccggggcggggctgggggcg
MA1929.2	CTCF	chr11	68131477	68131507	-	17.6033	4.4e-07	0.0883	CTGCAGGGCCCAGGGCTGACTGAGGGGAGAG
MA1929.2	CTCF	chr16	72949502	72949532	-	17.6033	4.4e-07	0.0883	CTGAAGTGCGGCTCGGGGGCCCGGGGTGGCG
MA1929.2	CTCF	chr17	75672157	75672187	-	17.6033	4.4e-07	0.0883	CAGCAGCCTCACTCATGACCTGCATGGGGCA
MA1929.2	CTCF	chr17	76754635	76754665	-	17.6033	4.4e-07	0.0883	GCTCCCTGCCAGGCTCTGCCAAGAGGGGGCG
MA1929.2	CTCF	chr15	76953313	76953343	+	17.6033	4.4e-07	0.0883	TTGTTGCTCCGGCGGCCGCCAGCTGGGAGCC
MA1929.2	CTCF	chr6	77507231	77507261	-	17.6033	4.4e-07	0.0883	TTGCTGTCCATAAATCTTCCACCAAGTGGCA
MA1929.2	CTCF	chr11	77981933	77981963	+	17.6033	4.4e-07	0.0883	cagcagtacccaatgtaactggaagagggag
MA1929.2	CTCF	chr15	78628250	78628280	-	17.6033	4.4e-07	0.0883	CTGCAGGGCACGTGGGAGCCTGAAGAAGGGA
MA1929.2	CTCF	chr1	79400395	79400425	-	17.6033	4.4e-07	0.0883	CAGCACTGCTGGCCCCGGGCAGTGAGGGGCT
MA1929.2	CTCF	chr17	82785010	82785040	-	17.6033	4.4e-07	0.0883	CTGCAGGGCCGGAGCCGGCGGCGCGAGGGCC
MA1929.2	CTCF	chr15	88694672	88694702	-	17.6033	4.4e-07	0.0883	AAGCTGTCCCCGCAGAGACCTGCAGGGAGCT
MA1929.2	CTCF	chr13	90446838	90446868	+	17.6033	4.4e-07	0.0883	gggctatacaggctacatgcaccagagggca
MA1929.2	CTCF	chr14	96295958	96295988	-	17.6033	4.4e-07	0.0883	CTGCAGGCCCCGCTTCCGGCTTCCGGTGGCT
MA1929.2	CTCF	chr15	98098566	98098596	-	17.6033	4.4e-07	0.0883	CGGCTGCGCCGGAGACCCTCCCCGGGTGGCG
MA1929.2	CTCF	chr15	98544214	98544244	+	17.6033	4.4e-07	0.0883	CTGCAGCAGTTTGGGGTCCCACCAAGGGGCT
MA1929.2	CTCF	chr7	99447566	99447596	+	17.6033	4.4e-07	0.0883	CTCCTGCTCCTGGGACGAGCTCCGGGGGGCC
MA1929.2	CTCF	chr14	99811354	99811384	+	17.6033	4.4e-07	0.0883	GTTCGATGCTGCTGTCGGCCACACGGGGGCA
MA1929.2	CTCF	chr9	103348740	103348770	-	17.6033	4.4e-07	0.0883	CTGCAATTCATGTGTCATGCACCGGGTTGCG
MA1929.2	CTCF	chr1	105046423	105046453	+	17.6033	4.4e-07	0.0883	ctgcagcagggcaggccagctccaggtgcca
MA1929.2	CTCF	chr2	107032172	107032202	+	17.6033	4.4e-07	0.0883	ttgctttcttgaggacagcctccagggggaa
MA1929.2	CTCF	chr9	108192429	108192459	+	17.6033	4.4e-07	0.0883	GGGCACCGCCTGCGCCGGGCACAGGGAGGCC
MA1929.2	CTCF	chr13	109016128	109016158	+	17.6033	4.4e-07	0.0883	GTGCGGTTTCCATAGCGCCGGGGAGAGGGCG
MA1929.2	CTCF	chr13	109974022	109974052	-	17.6033	4.4e-07	0.0883	CTTCAGTGCCAGCTGTGGCTAAAAGGGGACA
MA1929.2	CTCF	chr6	110969795	110969825	-	17.6033	4.4e-07	0.0883	CTGCTGGACACAGCCTCCTCGCTGGGGGGCG
MA1929.2	CTCF	chr5	116537513	116537543	-	17.6033	4.4e-07	0.0883	CTTCCCTTCTCACACCTGCCGGGAGGTGGTA
MA1929.2	CTCF	chr1	118243162	118243192	-	17.6033	4.4e-07	0.0883	GTGTTGGTTGGCCTCCAGCCAGCAGGTGACG
MA1929.2	CTCF	chr6	123948330	123948360	-	17.6033	4.4e-07	0.0883	GTGCAGTGGCAACCTCCGCCTCCTGGGTTCA
MA1929.2	CTCF	chr3	129712653	129712683	-	17.6033	4.4e-07	0.0883	CTGCGCCACCTGTCACCAGCACCAGGGGCTG
MA1929.2	CTCF	chr12	130552089	130552119	-	17.6033	4.4e-07	0.0883	CTGCAGGCATTGACCAGGCCAGCAAGGGCCG
MA1929.2	CTCF	chrX	133981037	133981067	+	17.6033	4.4e-07	0.0883	ctgtcatcactttgggagactgcagggggcg
MA1929.2	CTCF	chr7	134010369	134010399	-	17.6033	4.4e-07	0.0883	CAGATCTTCCTCCAAGGACCTCCAGACGGCA
MA1929.2	CTCF	chr5	137600313	137600343	-	17.6033	4.4e-07	0.0883	CTGCAGGCCTTTATGCCTCCAGGAGAGGCTA
MA1929.2	CTCF	chr5	138304985	138305015	+	17.6033	4.4e-07	0.0883	CAGTGTTCCATTCATCTGCCACCAGATGGCA
MA1929.2	CTCF	chr1	142856401	142856431	+	17.6033	4.4e-07	0.0883	CTGCAATGCTCACGAAGCCCGCCAGATGCAC
MA1929.2	CTCF	chr8	143264399	143264429	+	17.6033	4.4e-07	0.0883	CTGGAGTGCTCGGCACGGCCGGGAGGGTGGG
MA1929.2	CTCF	chr1	144301580	144301610	-	17.6033	4.4e-07	0.0883	CTGCAATGCTCACGAAGCCCGCCAGATGCAC
MA1929.2	CTCF	chr9	144333341	144333371	-	17.6033	4.4e-07	0.0883	CAGCACATCTTCACATGGCCAGCAGGCGCAG
MA1929.2	CTCF	chr8	144359859	144359889	+	17.6033	4.4e-07	0.0883	GAGCCCTGCCCCACACACCCACGAGGTGTCC
MA1929.2	CTCF	chr8	144424717	144424747	+	17.6033	4.4e-07	0.0883	CAGCTCTGCTGCCTCCATTCAGTGGGGGGCC
MA1929.2	CTCF	chr1	148817077	148817107	+	17.6033	4.4e-07	0.0883	CTGCAATGCTCACGAAGCCCGCCAGATGCAC
MA1929.2	CTCF	chr7	150395134	150395164	-	17.6033	4.4e-07	0.0883	CAGCGATGGCAGAGGCTGCAACCAGAGGTCA
MA1929.2	CTCF	chr5	157667970	157668000	+	17.6033	4.4e-07	0.0883	CTACAGCATTTTTTCTTACCAGCAGGGGGAG
MA1929.2	CTCF	chr7	158094008	158094038	-	17.6033	4.4e-07	0.0883	CTGGAACCCCTGGGCCGCCCAGCAAAGGGCC
MA1929.2	CTCF	chr6	164678436	164678466	+	17.6033	4.4e-07	0.0883	CGGCATTGACTACAGCCAGCAGAAGAGGGAG
MA1929.2	CTCF	chr3	198626538	198626568	-	17.6033	4.4e-07	0.0883	CCCCACCACCAACGCCCTGCACCAGGTGGCA
MA1929.2	CTCF	chr3	200852371	200852401	+	17.6033	4.4e-07	0.0883	CTGCAGTTCCCACCTAGGTCTGATGGGGGGT
MA1929.2	CTCF	chr1	226082659	226082689	-	17.6033	4.4e-07	0.0883	ATGCCATGCCCAGGGTTTTCACTAAGGGGCA
MA1929.2	CTCF	chr1	236617066	236617096	-	17.6033	4.4e-07	0.0883	CTGGAGCTCCTGGAGCACCCGCTTGGTGGAC
MA1929.2	CTCF	chr19	775773	775803	-	17.595	4.43e-07	0.0883	CAGCTGCCCCGGCAGTGGCCTCGGGGCGGGG
MA1929.2	CTCF	chr5	816135	816165	+	17.595	4.43e-07	0.0883	GTGCACCTGCCACTCAAACCAGAGGATGGAG
MA1929.2	CTCF	chr2	818472	818502	-	17.595	4.43e-07	0.0883	GTGCGGGGCTCCTCTGAGCCTGCAGGTGGAC
MA1929.2	CTCF	chr20	942773	942803	-	17.595	4.43e-07	0.0883	CTGCAGTTTCTCCATTCACCAATTGATGTCC
MA1929.2	CTCF	chr19	1121458	1121488	+	17.595	4.43e-07	0.0883	GTGCAGGGACCCAGGCTGGCCCGTGGTGGCA
MA1929.2	CTCF	chr2	1222229	1222259	-	17.595	4.43e-07	0.0883	CAGCACCTCCAGCAGCAGGCAGGACAGGGAG
MA1929.2	CTCF	chr2	1222299	1222329	-	17.595	4.43e-07	0.0883	CAGCACCTCCAGCAGCAGGCAGGACAGGGAG
MA1929.2	CTCF	chr2	1222509	1222539	-	17.595	4.43e-07	0.0883	CAGCACCTCCAGCAGCAGGCAGGACAGGGAG
MA1929.2	CTCF	chr2	1222649	1222679	-	17.595	4.43e-07	0.0883	CAGCACCTCCAGCAGCAGGCAGGACAGGGAG
MA1929.2	CTCF	chr2	1222859	1222889	-	17.595	4.43e-07	0.0883	CAGCACCTCCAGCAGCAGGCAGGACAGGGAG
MA1929.2	CTCF	chr2	1222929	1222959	-	17.595	4.43e-07	0.0883	CAGCACCTCCAGCAGCAGGCAGGACAGGGAG
MA1929.2	CTCF	chr2	1223069	1223099	-	17.595	4.43e-07	0.0883	CAGCACCTCCAGCAGCAGGCAGGACAGGGAG
MA1929.2	CTCF	chr2	1223279	1223309	-	17.595	4.43e-07	0.0883	CAGCACCTCCAGCAGCAGGCAGGACAGGGAG
MA1929.2	CTCF	chr2	1223349	1223379	-	17.595	4.43e-07	0.0883	CAGCACCTCCAGCAGCAGGCAGGACAGGGAG
MA1929.2	CTCF	chr2	1223489	1223519	-	17.595	4.43e-07	0.0883	CAGCACCTCCAGCAGCAGGCAGGACAGGGAG
MA1929.2	CTCF	chr2	1223699	1223729	-	17.595	4.43e-07	0.0883	CAGCACCTCCAGCAGCAGGCAGGACAGGGAG
MA1929.2	CTCF	chr2	1223769	1223799	-	17.595	4.43e-07	0.0883	CAGCACCTCCAGCAGCAGGCAGGACAGGGAG
MA1929.2	CTCF	chr2	1223909	1223939	-	17.595	4.43e-07	0.0883	CAGCACCTCCAGCAGCAGGCAGGACAGGGAG
MA1929.2	CTCF	chr2	1224049	1224079	-	17.595	4.43e-07	0.0883	CAGCACCTCCAGCAGCAGGCAGGACAGGGAG
MA1929.2	CTCF	chr2	1224119	1224149	-	17.595	4.43e-07	0.0883	CAGCACCTCCAGCAGCAGGCAGGACAGGGAG
MA1929.2	CTCF	chr2	1224259	1224289	-	17.595	4.43e-07	0.0883	CAGCACCTCCAGCAGCAGGCAGGACAGGGAG
MA1929.2	CTCF	chr2	1224329	1224359	-	17.595	4.43e-07	0.0883	CAGCACCTCCAGCAGCAGGCAGGACAGGGAG
MA1929.2	CTCF	chr2	1224399	1224429	-	17.595	4.43e-07	0.0883	CAGCACCTCCAGCAGCAGGCAGGACAGGGAG
MA1929.2	CTCF	chr2	1224469	1224499	-	17.595	4.43e-07	0.0883	CAGCACCTCCAGCAGCAGGCAGGACAGGGAG
MA1929.2	CTCF	chr2	1224539	1224569	-	17.595	4.43e-07	0.0883	CAGCACCTCCAGCAGCAGGCAGGACAGGGAG
MA1929.2	CTCF	chr2	1224679	1224709	-	17.595	4.43e-07	0.0883	CAGCACCTCCAGCAGCAGGCAGGACAGGGAG
MA1929.2	CTCF	chr2	1224749	1224779	-	17.595	4.43e-07	0.0883	CAGCACCTCCAGCAGCAGGCAGGACAGGGAG
MA1929.2	CTCF	chr2	1224889	1224919	-	17.595	4.43e-07	0.0883	CAGCACCTCCAGCAGCAGGCAGGACAGGGAG
MA1929.2	CTCF	chr2	1224959	1224989	-	17.595	4.43e-07	0.0883	CAGCACCTCCAGCAGCAGGCAGGACAGGGAG
MA1929.2	CTCF	chr2	1225029	1225059	-	17.595	4.43e-07	0.0883	CAGCACCTCCAGCAGCAGGCAGGACAGGGAG
MA1929.2	CTCF	chr2	1225099	1225129	-	17.595	4.43e-07	0.0883	CAGCACCTCCAGCAGCAGGCAGGACAGGGAG
MA1929.2	CTCF	chr2	1225169	1225199	-	17.595	4.43e-07	0.0883	CAGCACCTCCAGCAGCAGGCAGGACAGGGAG
MA1929.2	CTCF	chr2	1225239	1225269	-	17.595	4.43e-07	0.0883	CAGCACCTCCAGCAGCAGGCAGGACAGGGAG
MA1929.2	CTCF	chr2	1225309	1225339	-	17.595	4.43e-07	0.0883	CAGCACCTCCAGCAGCAGGCAGGACAGGGAG
MA1929.2	CTCF	chr2	1225519	1225549	-	17.595	4.43e-07	0.0883	CAGCACCTCCAGCAGCAGGCAGGACAGGGAG
MA1929.2	CTCF	chr2	1225589	1225619	-	17.595	4.43e-07	0.0883	CAGCACCTCCAGCAGCAGGCAGGACAGGGAG
MA1929.2	CTCF	chr2	1225659	1225689	-	17.595	4.43e-07	0.0883	CAGCACCTCCAGCAGCAGGCAGGACAGGGAG
MA1929.2	CTCF	chr2	1225729	1225759	-	17.595	4.43e-07	0.0883	CAGCACCTCCAGCAGCAGGCAGGACAGGGAG
MA1929.2	CTCF	chr2	1225799	1225829	-	17.595	4.43e-07	0.0883	CAGCACCTCCAGCAGCAGGCAGGACAGGGAG
MA1929.2	CTCF	chr2	1225869	1225899	-	17.595	4.43e-07	0.0883	CAGCACCTCCAGCAGCAGGCAGGACAGGGAG
MA1929.2	CTCF	chr1	1325987	1326017	-	17.595	4.43e-07	0.0883	CCGCAGTCCCTGCTTGAGAGGCCGGGGGGCA
MA1929.2	CTCF	chr11	1519593	1519623	-	17.595	4.43e-07	0.0883	CTGCCACTCTCCCTGTGCCCAGCCCGGGGAG
MA1929.2	CTCF	chr19	1733428	1733458	-	17.595	4.43e-07	0.0883	CAGCAGCCAGCACGAGGGTCTCCAGATGGCG
MA1929.2	CTCF	chr2	3115954	3115984	-	17.595	4.43e-07	0.0883	CTGCTGCTCCTCTCCTGGTGGGCAGGTGGCC
MA1929.2	CTCF	chr7	4900037	4900067	+	17.595	4.43e-07	0.0883	CAGCGGTGCACCCCCCGCCCGGCACGTGGCC
MA1929.2	CTCF	chr5	6420869	6420899	-	17.595	4.43e-07	0.0883	GTGCTTTGTCACACGATCCCGGGAGGGGGTG
MA1929.2	CTCF	chr1	9241523	9241553	+	17.595	4.43e-07	0.0883	GTGTAGTATCTGAGGCCTCCACCTGGGTGCA
MA1929.2	CTCF	chr20	9546942	9546972	-	17.595	4.43e-07	0.0883	CTGTAGTTATGGCTGTTGGAACAGGGGGGCG
MA1929.2	CTCF	chr1	11143255	11143285	+	17.595	4.43e-07	0.0883	GAGCTGGGCCAGTTACCAGCAGCAGGTGCCA
MA1929.2	CTCF	chrY	11265640	11265670	+	17.595	4.43e-07	0.0883	AAGCTGTATCAGGTGTGACCAGATGGGGCCG
MA1929.2	CTCF	chr18	11377121	11377151	+	17.595	4.43e-07	0.0883	AAGCACTCCCATCATTGACCAGAATGGGGCA
MA1929.2	CTCF	chr12	11610868	11610898	-	17.595	4.43e-07	0.0883	CTGCAGCTCCCCCCATGTCCACCCCAAGGAA
MA1929.2	CTCF	chr17	12761570	12761600	-	17.595	4.43e-07	0.0883	TTGCAAGGCTACTCATCACCACCAGGAGACA
MA1929.2	CTCF	chr11	13437698	13437728	-	17.595	4.43e-07	0.0883	CTGCATTCCCACAACCTACCTACAGGGAGCT
MA1929.2	CTCF	chr18	13975697	13975727	+	17.595	4.43e-07	0.0883	AGGTAGTGCCATCTATGATCAGGAGAGGGCA
MA1929.2	CTCF	chr6	16150017	16150047	-	17.595	4.43e-07	0.0883	CCGGAGGTCTTGTGGTGTGCACGAGAGGGCG
MA1929.2	CTCF	chrY	17077798	17077828	+	17.595	4.43e-07	0.0883	ctgccatgcacccattgaccactaaatgggg
MA1929.2	CTCF	chrY	17320613	17320643	-	17.595	4.43e-07	0.0883	CTGCCATGCACCCATTGACCACTAAATGGGG
MA1929.2	CTCF	chr17	17690480	17690510	+	17.595	4.43e-07	0.0883	CTGCAGCCCCTGGCTGGGCCGTAGGAGAGCG
MA1929.2	CTCF	chr7	19317655	19317685	+	17.595	4.43e-07	0.0883	ctgcactccagcctggcggcagagggaggct
MA1929.2	CTCF	chr19	19375739	19375769	+	17.595	4.43e-07	0.0883	CTGTTACCGCTATTTTGCCCACCGGAGGGCA
MA1929.2	CTCF	chr1	21653814	21653844	-	17.595	4.43e-07	0.0883	CTGCCGCTGCCACCTGGGCCGCTCGGGGTTG
MA1929.2	CTCF	chr8	23803883	23803913	+	17.595	4.43e-07	0.0883	CAGCGGGAGCGTGGGCAGCCAGGCGGTGGCG
MA1929.2	CTCF	chr4	24497598	24497628	+	17.595	4.43e-07	0.0883	ATGAAGTTCTCTGCACTGGCTGCAGGTGGTG
MA1929.2	CTCF	chr1	25323136	25323166	+	17.595	4.43e-07	0.0883	GTGTGATCCTGCCTCCCCCCAGCAGATGGCT
MA1929.2	CTCF	chr22	25505492	25505522	-	17.595	4.43e-07	0.0883	CTGGCATGGCAACTGAGGCCAGGAGAGGCCA
MA1929.2	CTCF	chr4	26328817	26328847	-	17.595	4.43e-07	0.0883	CAGCAGAATCACTTGAGCCCGGGAGGTGGAG
MA1929.2	CTCF	chr12	27201748	27201778	-	17.595	4.43e-07	0.0883	CTACCCTGCCCCCAGCATCCTGTGGAGGGTG
MA1929.2	CTCF	chr16	27624163	27624193	-	17.595	4.43e-07	0.0883	CTGCAGGGACTCCGGGTACCAGAAGAAGGTC
MA1929.2	CTCF	chr12	27800285	27800315	-	17.595	4.43e-07	0.0883	CTGCAATTTATCCTCCCTTCAGGAGATGGAA
MA1929.2	CTCF	chr7	27981772	27981802	-	17.595	4.43e-07	0.0883	CCGCAGGCCCTCTGGCTGCCGCCTGGTGCTG
MA1929.2	CTCF	chr2	31479812	31479842	-	17.595	4.43e-07	0.0883	CTCCACTACCAAATTCAAACACCTGGTGGCA
MA1929.2	CTCF	chr21	31574425	31574455	+	17.595	4.43e-07	0.0883	ATGCTGTGTTACTAGTGTTCAGTGGATGGCG
MA1929.2	CTCF	chr19	34069025	34069055	-	17.595	4.43e-07	0.0883	CTGCACTTCTCCTTGCTGCCACCATGTGAGG
MA1929.2	CTCF	chr9	34796556	34796586	+	17.595	4.43e-07	0.0883	cagtggtggcagcctaggcCAGTGGGTGGAA
MA1929.2	CTCF	chr6	35309694	35309724	-	17.595	4.43e-07	0.0883	CTGGAACGCCAGCAGCAGCCCCGGGGAGGCC
MA1929.2	CTCF	chr1	40449993	40450023	-	17.595	4.43e-07	0.0883	ATGAAGTCTCACTCTTGTCCCCCAGGTGGAG
MA1929.2	CTCF	chr11	40934155	40934185	-	17.595	4.43e-07	0.0883	CTGTTCCTCCCCCTACCCCCCCCAGTTGGCA
MA1929.2	CTCF	chr21	40936331	40936361	+	17.595	4.43e-07	0.0883	CTGCCATACCCCCCTTGCACACAAGTGGGCT
MA1929.2	CTCF	chr11	45146949	45146979	+	17.595	4.43e-07	0.0883	CTGCAGTTGCCTCGGCAGCAGCCTGGTGCTG
MA1929.2	CTCF	chr2	48113567	48113597	-	17.595	4.43e-07	0.0883	GTGCACTTCCCAGCTTTGGCAGCAAGGGTAG
MA1929.2	CTCF	chr22	48551752	48551782	-	17.595	4.43e-07	0.0883	GAGCTGCTCCAGCTGACTCCGCCCGGGGCCA
MA1929.2	CTCF	chr19	48788258	48788288	+	17.595	4.43e-07	0.0883	ctgctCGGCCAGGCCCCTCGGGCTGGGGGCA
MA1929.2	CTCF	chr7	50550881	50550911	-	17.595	4.43e-07	0.0883	CAGCAGCACCTACAAGGGCCAGGTGCTGGCA
MA1929.2	CTCF	chr7	50810851	50810881	+	17.595	4.43e-07	0.0883	GTGTCGTCCCAggctgggactggagatggca
MA1929.2	CTCF	chr17	50889971	50890001	-	17.595	4.43e-07	0.0883	CAGAAATGGGCATGCTTGCCACCTGGTGGCG
MA1929.2	CTCF	chr20	51090103	51090133	-	17.595	4.43e-07	0.0883	ATGTTATTCCATACCTGAACCCCAGAGGGCA
MA1929.2	CTCF	chr1	53210669	53210699	+	17.595	4.43e-07	0.0883	gtgcagtgtgcgcgtggggcgggggagggag
MA1929.2	CTCF	chr16	55489564	55489594	-	17.595	4.43e-07	0.0883	CAGCCGCCCCGTCCCTCAGCAGCAGGAGGAG
MA1929.2	CTCF	chr19	56543082	56543112	+	17.595	4.43e-07	0.0883	TTGTTCTGAAGGGCGGGGCCTGGAGGGGGCG
MA1929.2	CTCF	chr7	57245477	57245507	-	17.595	4.43e-07	0.0883	GAGCCCTGTCTGAGCTGCCCGGAAGGAGGCA
MA1929.2	CTCF	chr11	57464331	57464361	-	17.595	4.43e-07	0.0883	CAGGACCCTTCCCTGGGGCCACTGGGGGGCC
MA1929.2	CTCF	chrX	57561173	57561203	-	17.595	4.43e-07	0.0883	CTGCTTCACCGTCCCCTCCCTCCAGGGGATG
MA1929.2	CTCF	chr8	60760138	60760168	+	17.595	4.43e-07	0.0883	ctgcacttctccttgctgccaccatgtgagg
MA1929.2	CTCF	chr11	62322482	62322512	+	17.595	4.43e-07	0.0883	gagtagctctcagcgaggccagaagggggat
MA1929.2	CTCF	chr16	63271236	63271266	-	17.595	4.43e-07	0.0883	CGGCACCGCCCCCTGTGGCAGGCAGGGGTGG
MA1929.2	CTCF	chr7	64769165	64769195	+	17.595	4.43e-07	0.0883	GAGCCCTGTCTGAGCTGCCCGGAAGGAGGCA
MA1929.2	CTCF	chr20	64951550	64951580	-	17.595	4.43e-07	0.0883	ATGCAGCTGCAGAAAACACCAGCACGGGGCT
MA1929.2	CTCF	chr12	68043513	68043543	-	17.595	4.43e-07	0.0883	CAGCACAGCACACCCATTCCACCAAGGGGCA
MA1929.2	CTCF	chr14	70629634	70629664	+	17.595	4.43e-07	0.0883	ATGTATCTTCAGGCCCCCCCAGCAGATGGTG
MA1929.2	CTCF	chr18	74721177	74721207	-	17.595	4.43e-07	0.0883	GTGCTCAGTTCTGATTTTCCAGCAGGTGGCC
MA1929.2	CTCF	chr3	80363406	80363436	-	17.595	4.43e-07	0.0883	CTGCCATGCACCCATTGACCACTAAATGGGG
MA1929.2	CTCF	chr17	82948985	82949015	+	17.595	4.43e-07	0.0883	CTGCACGGCCAGGCctgtgggggagggggca
MA1929.2	CTCF	chr15	83378676	83378706	-	17.595	4.43e-07	0.0883	CAGCATTATTTGCAACAGCCAAATGGGGGCA
MA1929.2	CTCF	chr14	84276208	84276238	-	17.595	4.43e-07	0.0883	CTTCACTGCCAGATGTGTCCTGGGGGTGGGG
MA1929.2	CTCF	chr10	87476693	87476723	+	17.595	4.43e-07	0.0883	CTGCGCTCCTACCCAGCACCTCTAGGTGTCC
MA1929.2	CTCF	chr4	91325889	91325919	-	17.595	4.43e-07	0.0883	CCTCACTTCTCTCTCCTGCCACCAGGTGAAG
MA1929.2	CTCF	chr11	92395494	92395524	-	17.595	4.43e-07	0.0883	CTGCACTTCTCCTTGCTGCTGCCAGATGAAG
MA1929.2	CTCF	chr1	95494959	95494989	+	17.595	4.43e-07	0.0883	ctgtagtgctacagctgtccacttgcgggtg
MA1929.2	CTCF	chr16	96020707	96020737	-	17.595	4.43e-07	0.0883	CAGCAGAGCGAGGCTCTGCCTCCTGAGGGGA
MA1929.2	CTCF	chr14	96780665	96780695	-	17.595	4.43e-07	0.0883	CTGGAAGGCGAGGCGGGGCCTCCTGGGGCCG
MA1929.2	CTCF	chr10	97467921	97467951	+	17.595	4.43e-07	0.0883	cagcagcagcagcagcagccacagcgCGGCG
MA1929.2	CTCF	chr9	103257680	103257710	+	17.595	4.43e-07	0.0883	ctgcaaacctcgccactgccaccaagggcta
MA1929.2	CTCF	chr9	106028962	106028992	+	17.595	4.43e-07	0.0883	GCggagggcggggcggggccgctGGGGGGCA
MA1929.2	CTCF	chr7	114202951	114202981	-	17.595	4.43e-07	0.0883	CTGCACTTCTCCTTGCTGCCACCATGTGAGG
MA1929.2	CTCF	chr12	116567499	116567529	-	17.595	4.43e-07	0.0883	TTGCTCATTCTTCTGCAGCCAGTAAGTGGCA
MA1929.2	CTCF	chr12	116985859	116985889	+	17.595	4.43e-07	0.0883	CAGCTCTCCAGGCTCCTGACACTGGAGGGAG
MA1929.2	CTCF	chr1	119163895	119163925	+	17.595	4.43e-07	0.0883	ctggattctcccctaaagcctccagatggaa
MA1929.2	CTCF	chr10	119740778	119740808	-	17.595	4.43e-07	0.0883	GGGCAGTTCCAGCCCACTGCTCCAGGTAGCA
MA1929.2	CTCF	chr9	120487937	120487967	+	17.595	4.43e-07	0.0883	ctgcacttctccttgctgccaccatgtgagg
MA1929.2	CTCF	chr9	120735104	120735134	-	17.595	4.43e-07	0.0883	CCGGAAGAGCCACAGCAACCACTAGATGGCA
MA1929.2	CTCF	chr12	124063462	124063492	-	17.595	4.43e-07	0.0883	CTACAGTGCCAAACTCTCCCTCTAGAAGGTG
MA1929.2	CTCF	chr2	128756374	128756404	+	17.595	4.43e-07	0.0883	GTGCAGTCCCCATGGGACACAGGTGGGGCCG
MA1929.2	CTCF	chr7	130155312	130155342	+	17.595	4.43e-07	0.0883	CGGCCTGCCCCGTGCCCACCACCAGGGGTCC
MA1929.2	CTCF	chr11	132323809	132323839	-	17.595	4.43e-07	0.0883	CTGCCCATAGTCCTGTGACCACAGGGTGGAG
MA1929.2	CTCF	chr7	134059742	134059772	+	17.595	4.43e-07	0.0883	CTGACATCTCAGATGGGGCCTGGGGAGGGCG
MA1929.2	CTCF	chr7	137061506	137061536	-	17.595	4.43e-07	0.0883	CTCCAGGACTCCCAGTGACCAGTAGAGTGCA
MA1929.2	CTCF	chr6	140354907	140354937	-	17.595	4.43e-07	0.0883	CTGCAGGTGCATCCAGGTGCTGCAGGGGCAG
MA1929.2	CTCF	chr5	140361859	140361889	+	17.595	4.43e-07	0.0883	ATGCGGGGCCGAGGCCTCCCTGGAGGTGGTG
MA1929.2	CTCF	chr9	141050280	141050310	+	17.595	4.43e-07	0.0883	GCGCCATCCTGTCTGCTCCCAGGAGGGGGAA
MA1929.2	CTCF	chr8	142297146	142297176	-	17.595	4.43e-07	0.0883	CAGCACCAGCACCGTCCGCCCCCGGGAGGCC
MA1929.2	CTCF	chr9	143821720	143821750	+	17.595	4.43e-07	0.0883	TTGCTGTGCCCCTTGGGCTCTGCAGATGCCA
MA1929.2	CTCF	chr3	145017513	145017543	+	17.595	4.43e-07	0.0883	cagcacaagtcaccatagccagaaggtggaa
MA1929.2	CTCF	chr5	150319399	150319429	-	17.595	4.43e-07	0.0883	TGGCAGCCCCTCAGAGGCCCACTGGGGGTCA
MA1929.2	CTCF	chr7	152692058	152692088	+	17.595	4.43e-07	0.0883	cgccacctgcccgcccggcccgcGGAGGGCG
MA1929.2	CTCF	chr5	159341474	159341504	-	17.595	4.43e-07	0.0883	CAGGAAGTCCTGGTACCTCCGGAAGGGGGTG
MA1929.2	CTCF	chr5	159577314	159577344	+	17.595	4.43e-07	0.0883	ttgtacttctggagcctggctctaggaggca
MA1929.2	CTCF	chr3	166719030	166719060	+	17.595	4.43e-07	0.0883	ctgtggtggcagccttggccagcatgtggct
MA1929.2	CTCF	chr1	178753680	178753710	-	17.595	4.43e-07	0.0883	CAACTGTGCACACAGTTGCCAGCAGGGGCCC
MA1929.2	CTCF	chr4	188865104	188865134	+	17.595	4.43e-07	0.0883	CTGCAAGGCATGTGGGAAACAGGAGAGGGAG
MA1929.2	CTCF	chr20	322619	322649	-	17.5868	4.45e-07	0.0885	CAGCTTGGGCCGCGTTTACCAGCAGGAGGCC
MA1929.2	CTCF	chr8	507300	507330	-	17.5868	4.45e-07	0.0885	CTGCAGGTCTGCAGAGGGCCTGCAGCAGGTG
MA1929.2	CTCF	chr19	761560	761590	+	17.5868	4.45e-07	0.0885	CGGCAACTCCTGTGACTTCCTCAAGGCGGTG
MA1929.2	CTCF	chr11	1474338	1474368	+	17.5868	4.45e-07	0.0885	GGGCGGGGCCCCCCAGGGCCACCACGGGGTA
MA1929.2	CTCF	chr11	2292597	2292627	-	17.5868	4.45e-07	0.0885	CTCCTGGGCCTCGGGGGGCCACAAGGAGGGA
MA1929.2	CTCF	chr4	3269003	3269033	+	17.5868	4.45e-07	0.0885	CCGCGGCACCTGGTGTGGGCTGCGGGAGGCA
MA1929.2	CTCF	chr17	4346905	4346935	+	17.5868	4.45e-07	0.0885	AAGCTGTCCCTGTACCAgccagctggggctg
MA1929.2	CTCF	chrX	6235035	6235065	-	17.5868	4.45e-07	0.0885	CTGCACTTCTCGTTGCTGCCGCCATGTGAAG
MA1929.2	CTCF	chr17	8222773	8222803	+	17.5868	4.45e-07	0.0885	cagctggggtggtatcacccccaagggggca
MA1929.2	CTCF	chr21	11716954	11716984	-	17.5868	4.45e-07	0.0885	GTGCACTGCCAGCGGCGGGTAGTGGGGGGTT
MA1929.2	CTCF	chr21	13133880	13133910	+	17.5868	4.45e-07	0.0885	ctgcacttctcattcctgccaccatgtgaag
MA1929.2	CTCF	chr3	13687123	13687153	-	17.5868	4.45e-07	0.0885	CTGTACGCTCACCACTCACCAGCAGGGGACT
MA1929.2	CTCF	chr5	14426820	14426850	+	17.5868	4.45e-07	0.0885	AGGCCGGCCCCAGCGCGCCCAGCAGGCGGCC
MA1929.2	CTCF	chr5	14811473	14811503	+	17.5868	4.45e-07	0.0885	CCGCGGAGCCTCGGCCGGCCCGGGGGCGGCG
MA1929.2	CTCF	chr16	16877498	16877528	+	17.5868	4.45e-07	0.0885	GTGCAGAGCAGAGGATGACAGCCGGGGGGCA
MA1929.2	CTCF	chr14	18566174	18566204	-	17.5868	4.45e-07	0.0885	CTGCCCTTGTCCCAGCCACCCAGAGGGGCCG
MA1929.2	CTCF	chr19	19126097	19126127	-	17.5868	4.45e-07	0.0885	CAGCAGAGACCAAGGCAGCACCCAGGGGGCC
MA1929.2	CTCF	chr1	20807811	20807841	+	17.5868	4.45e-07	0.0885	CTGCTGTTCGGGATGGTAGCTCTAGGAGGCT
MA1929.2	CTCF	chr13	22161388	22161418	+	17.5868	4.45e-07	0.0885	CAGCTCCTCCTGAGTGTCCCTGATGGTGGCG
MA1929.2	CTCF	chr2	23018228	23018258	-	17.5868	4.45e-07	0.0885	GTGCAGTAGGAACAGAGGTCTCCAGGTGGGG
MA1929.2	CTCF	chr14	25224041	25224071	+	17.5868	4.45e-07	0.0885	GCGCAGGGCGAGACGCCGACAGCTGGGGGAA
MA1929.2	CTCF	chr7	25525452	25525482	+	17.5868	4.45e-07	0.0885	ctggggcttccccacctgcctccaggtgcct
MA1929.2	CTCF	chr16	26718937	26718967	+	17.5868	4.45e-07	0.0885	TTGCAGCCTGTCCCTCTCCCTCCAAGGGGCG
MA1929.2	CTCF	chr15	27016263	27016293	+	17.5868	4.45e-07	0.0885	cagcactgttcataatagccaaaaggtggaa
MA1929.2	CTCF	chr1	27411389	27411419	-	17.5868	4.45e-07	0.0885	CAGCTGGGCTTCCTGAGACCCGCTGGGGGCC
MA1929.2	CTCF	chrX	29839391	29839421	-	17.5868	4.45e-07	0.0885	TCGCTGGTCCCTACGTCCCCACTAGGGGTCC
MA1929.2	CTCF	chr15	29946070	29946100	+	17.5868	4.45e-07	0.0885	CTGTAGTCATGGGCAGCTCCTGCAGGGGCCA
MA1929.2	CTCF	chr22	30319045	30319075	+	17.5868	4.45e-07	0.0885	CTGCTGTGCCTGGGGTGGGCAGGAGGGTGGC
MA1929.2	CTCF	chr9	30836727	30836757	+	17.5868	4.45e-07	0.0885	ctgctgctccagctatggctgaaaggggcca
MA1929.2	CTCF	chr8	33870639	33870669	+	17.5868	4.45e-07	0.0885	CTCCAATCCCATCCGTCGGCTCCAGGGGCCC
MA1929.2	CTCF	chr20	34116177	34116207	-	17.5868	4.45e-07	0.0885	CAGCATTACTCACAGCAGCCAAAAGGAGGAA
MA1929.2	CTCF	chr8	35438979	35439009	-	17.5868	4.45e-07	0.0885	CAGGAGATTCACCTGAACCCAGTAGGTGGAG
MA1929.2	CTCF	chr4	38091446	38091476	-	17.5868	4.45e-07	0.0885	GTGCAGGGCAGAAGGTGGGCAAATGGGGGCA
MA1929.2	CTCF	chr22	38895220	38895250	+	17.5868	4.45e-07	0.0885	ctcctcatccactTCCTCCCTGCAGGGGGCT
MA1929.2	CTCF	chr17	39467972	39468002	+	17.5868	4.45e-07	0.0885	ctcccctgccccctggCCTCTGCAGGGGGAG
MA1929.2	CTCF	chr6	40164927	40164957	+	17.5868	4.45e-07	0.0885	CTGCATTGGCAGGCTCTACAAACAGAGGGAG
MA1929.2	CTCF	chr2	40833549	40833579	+	17.5868	4.45e-07	0.0885	CTGCACTGAGATAGGTTTCCTCCAGATGACA
MA1929.2	CTCF	chr21	41471307	41471337	-	17.5868	4.45e-07	0.0885	CCCCAGTCCCGGTGGCTCCCAGCAAAGGGCA
MA1929.2	CTCF	chr21	42787374	42787404	+	17.5868	4.45e-07	0.0885	CTGCAGCTACTCGGCTGGGCCCTTGGTGGGG
MA1929.2	CTCF	chr21	43465085	43465115	+	17.5868	4.45e-07	0.0885	ctgctgtatctgctgtgtcttccaggaggtg
MA1929.2	CTCF	chr3	43763953	43763983	+	17.5868	4.45e-07	0.0885	CTGCATGTCATACTGAAAGCAGCAGAGGGCT
MA1929.2	CTCF	chr6	44102309	44102339	+	17.5868	4.45e-07	0.0885	TGGCAGTCCCTTTTATGGCCACATGAGGTCA
MA1929.2	CTCF	chr22	45883256	45883286	-	17.5868	4.45e-07	0.0885	CTGCTCACTCAGCCCCCAGCAGAAGAGGGTG
MA1929.2	CTCF	chr19	47426525	47426555	+	17.5868	4.45e-07	0.0885	ctgctgtctccaccatcacaggcaggtgggg
MA1929.2	CTCF	chrX	48245977	48246007	-	17.5868	4.45e-07	0.0885	CCGCTGCTCTGGGGGCCGCGGGCCGGGGGCG
MA1929.2	CTCF	chr19	48961521	48961551	-	17.5868	4.45e-07	0.0885	TTGCTGCCACAGGCCAGACCACCAGGTGGTC
MA1929.2	CTCF	chr19	50195538	50195568	+	17.5868	4.45e-07	0.0885	CTGACGCTGCAGATGCCACCaccagaggctg
MA1929.2	CTCF	chr12	50769666	50769696	-	17.5868	4.45e-07	0.0885	GTGCCTTGGCCTGTGCAGCCTCCTGGTGGGG
MA1929.2	CTCF	chr6	54255494	54255524	+	17.5868	4.45e-07	0.0885	ctgcagctccatcatgttcctgcaaaggaca
MA1929.2	CTCF	chr1	54944414	54944444	-	17.5868	4.45e-07	0.0885	CGCCAGGTGCCGGCTCCGGCAGCAGATGGCA
MA1929.2	CTCF	chr1	55216055	55216085	-	17.5868	4.45e-07	0.0885	CCGCCATCCCACCAGACGACTCTGGATGGCA
MA1929.2	CTCF	chr17	58585144	58585174	+	17.5868	4.45e-07	0.0885	atgtagtgctgtgttcttccaccagatagca
MA1929.2	CTCF	chr12	62913549	62913579	+	17.5868	4.45e-07	0.0885	CAGCGGTGCGAGCAGGAGGCGGCGGGGGCCG
MA1929.2	CTCF	chr18	65683783	65683813	-	17.5868	4.45e-07	0.0885	AAGCACTGTCTCCCCTCCCCACGTGAGGGCC
MA1929.2	CTCF	chr4	66592074	66592104	+	17.5868	4.45e-07	0.0885	ttgctcttctgggtctagccaccaaatggaa
MA1929.2	CTCF	chr1	69797641	69797671	+	17.5868	4.45e-07	0.0885	CAGCAGTGGCGGCAAAATCTGGCAGGGGGAG
MA1929.2	CTCF	chr10	70951499	70951529	+	17.5868	4.45e-07	0.0885	cagcatttttcacagcagccgaaaggtggaa
MA1929.2	CTCF	chr17	72637735	72637765	+	17.5868	4.45e-07	0.0885	aagcagacacagcaatgaccagcaggggcag
MA1929.2	CTCF	chr16	73052739	73052769	+	17.5868	4.45e-07	0.0885	CAGCAGCTTCCAGGTGGGCCAGTGGTGGGTG
MA1929.2	CTCF	chr7	73086687	73086717	-	17.5868	4.45e-07	0.0885	CTGCAAAGCTGAGGCCCACCCCAAGGAGGTG
MA1929.2	CTCF	chr10	74698475	74698505	+	17.5868	4.45e-07	0.0885	CTGCCctacctgtaaatcccagctgaGGCCA
MA1929.2	CTCF	chr5	79818208	79818238	+	17.5868	4.45e-07	0.0885	GTGCAGCCCTGCggcccagcactcggaggca
MA1929.2	CTCF	chr10	81076425	81076455	+	17.5868	4.45e-07	0.0885	CTCCaacaccccctacccccaccagcAGGCG
MA1929.2	CTCF	chr11	81930884	81930914	+	17.5868	4.45e-07	0.0885	atgccggccctgcagcagcgtccaggtggtg
MA1929.2	CTCF	chr14	83410761	83410791	-	17.5868	4.45e-07	0.0885	CTTCATAGCCACTCCAGGTCACCAGATGGCA
MA1929.2	CTCF	chr17	83735494	83735524	-	17.5868	4.45e-07	0.0885	CTCCACCACTGCGAAAGGCCACCAGAGGGGA
MA1929.2	CTCF	chr6	86410698	86410728	-	17.5868	4.45e-07	0.0885	GTGCAGGCCCCATGGCAGCGTCTAGGGGGGA
MA1929.2	CTCF	chr16	90256917	90256947	-	17.5868	4.45e-07	0.0885	CTGCAAGGCGGGGGAGGAGCATCTGGGGGCG
MA1929.2	CTCF	chr1	93427692	93427722	+	17.5868	4.45e-07	0.0885	CTGTTGCAGCTGCTGATGCCAgcaggggtgg
MA1929.2	CTCF	chr1	95799465	95799495	-	17.5868	4.45e-07	0.0885	TTGAACTTCCTGCGGATGCCAAAGGGGGGAG
MA1929.2	CTCF	chr8	96886753	96886783	+	17.5868	4.45e-07	0.0885	CTGCAGTGCTCACCCCTGCCTCCAACTGTCA
MA1929.2	CTCF	chr14	97782992	97783022	-	17.5868	4.45e-07	0.0885	TGGTTCTCCCATGTCTGGTCACCAGGTGGCG
MA1929.2	CTCF	chr14	100153168	100153198	+	17.5868	4.45e-07	0.0885	CTGCTTCTCCTCCCAGAGCCTGGAGGGGATG
MA1929.2	CTCF	chr14	100163237	100163267	+	17.5868	4.45e-07	0.0885	CTGCTTCTCCTCCCAGAGCCTGGAGGGGATG
MA1929.2	CTCF	chr14	100181960	100181990	+	17.5868	4.45e-07	0.0885	CTGCTTCTCCTCCCAGAGCCTGGAGGGGATG
MA1929.2	CTCF	chr12	103534204	103534234	+	17.5868	4.45e-07	0.0885	ATGCTTTGCCTGATTcaagcaggagagggag
MA1929.2	CTCF	chr7	103635029	103635059	-	17.5868	4.45e-07	0.0885	CTCCTGAGGGCTCAGCCGCCAGTAGGTGGCC
MA1929.2	CTCF	chr2	104451064	104451094	+	17.5868	4.45e-07	0.0885	ctgccagccctgaagcttcctggtgggggag
MA1929.2	CTCF	chr9	105470937	105470967	+	17.5868	4.45e-07	0.0885	CAGCAGGTGTTCAGGAGGCCTCGGGGTGGAG
MA1929.2	CTCF	chr2	105606426	105606456	+	17.5868	4.45e-07	0.0885	GGGCTGTTGGGAAGCCCAGCACCAGAGGGCA
MA1929.2	CTCF	chr9	105890999	105891029	-	17.5868	4.45e-07	0.0885	CCTCAGCGACTGCAGCTTCCTCCAGGAGGCA
MA1929.2	CTCF	chr13	108869206	108869236	+	17.5868	4.45e-07	0.0885	ttgcagcctccactgttgccagaagatgtgg
MA1929.2	CTCF	chr10	123103171	123103201	-	17.5868	4.45e-07	0.0885	GTGCCTCCCATACATCAGCCACTGGGGGGTG
MA1929.2	CTCF	chr10	123145720	123145750	+	17.5868	4.45e-07	0.0885	CTCCAGCTCCAGTTGGTGGCAGCTGGGGCCA
MA1929.2	CTCF	chr3	125914861	125914891	-	17.5868	4.45e-07	0.0885	CCCCAACTCCACCGCCAGGCTCCAGGTGGAG
MA1929.2	CTCF	chr9	126317352	126317382	+	17.5868	4.45e-07	0.0885	CTGCTGGAGCTGGAGCCAACTCCAGGAGGAG
MA1929.2	CTCF	chr11	126497975	126498005	-	17.5868	4.45e-07	0.0885	CTCCACATCCCGCCCTGTCCTGCAGGTGCAG
MA1929.2	CTCF	chr5	127801443	127801473	+	17.5868	4.45e-07	0.0885	ctgctgctgctgtggtgcacacgggatggcc
MA1929.2	CTCF	chr2	128738022	128738052	-	17.5868	4.45e-07	0.0885	GAGCAGTGACACCTACTGCCTCAGGGTGTCC
MA1929.2	CTCF	chr5	142918110	142918140	+	17.5868	4.45e-07	0.0885	CTACACTTACACTGCAGGCCAGCGGAGGGGG
MA1929.2	CTCF	chr9	143801780	143801810	+	17.5868	4.45e-07	0.0885	CTGCTACCCCCCgggctgccaggggctggct
MA1929.2	CTCF	chr6	144450323	144450353	-	17.5868	4.45e-07	0.0885	GTGCAGGGATATGCTGAGCCTGAGGGTGGCA
MA1929.2	CTCF	chr8	145463580	145463610	+	17.5868	4.45e-07	0.0885	CAGCAGCTCCTCTGTCCACCAGCGGAGGCTC
MA1929.2	CTCF	chr9	147601669	147601699	-	17.5868	4.45e-07	0.0885	CTGCAGCGCCTGGAAGGGCTTGTAGGGAGAG
MA1929.2	CTCF	chr7	152158906	152158936	-	17.5868	4.45e-07	0.0885	CTGCACTGGACTGCTGGTCCCCCAGAGGGAC
MA1929.2	CTCF	chr4	153502937	153502967	+	17.5868	4.45e-07	0.0885	ctacaGTTCCAGCCTTCTTCACTTGGTGGAA
MA1929.2	CTCF	chr2	154171160	154171190	+	17.5868	4.45e-07	0.0885	acgcAGTGACATGAGGAGGCAGCAGGTGTCA
MA1929.2	CTCF	chr7	157065968	157065998	-	17.5868	4.45e-07	0.0885	CTGCTGTGTTCCCTACATCCCCAAGAGGCCC
MA1929.2	CTCF	chr4	157299049	157299079	-	17.5868	4.45e-07	0.0885	GAGCAGTGCCCCAAGGTTGCACCAGGCAGCA
MA1929.2	CTCF	chr3	157728887	157728917	+	17.5868	4.45e-07	0.0885	gtacagcgctaataactacctcaAGAGGGCA
MA1929.2	CTCF	chr6	168137981	168138011	-	17.5868	4.45e-07	0.0885	CTGCCTTTACCCCAGGGGCCATCTGAGGCCA
MA1929.2	CTCF	chr5	172943515	172943545	+	17.5868	4.45e-07	0.0885	CAGCAGGACCTCTCCAAGCCACAAGTGGGTG
MA1929.2	CTCF	chr5	177773611	177773641	-	17.5868	4.45e-07	0.0885	TTGCAGCTCACAATGAAACCAGCAGATAGCA
MA1929.2	CTCF	chr5	180654701	180654731	+	17.5868	4.45e-07	0.0885	CTGCAGCTCTGACGGGATcgacaaggtgggg
MA1929.2	CTCF	chr4	183115978	183116008	+	17.5868	4.45e-07	0.0885	gtgcactctttgctgaaggctgtgggtggca
MA1929.2	CTCF	chr2	218093225	218093255	+	17.5868	4.45e-07	0.0885	ATGCATAGGCTCAGGAGGACAGCAGGTGGTG
MA1929.2	CTCF	chr2	218387728	218387758	-	17.5868	4.45e-07	0.0885	GTGCATGTCTGCTGTCCGCCAGCAAGGGTCA
MA1929.2	CTCF	chr2	220028192	220028222	-	17.5868	4.45e-07	0.0885	CTGCTGTCGGTGCTGCGGCCCGCAGGGCCCG
MA1929.2	CTCF	chr1	241398060	241398090	-	17.5868	4.45e-07	0.0885	AGTCAATGCCGACAAAAACCAGCAGGTGGCA
MA1929.2	CTCF	chr1	245953537	245953567	-	17.5868	4.45e-07	0.0885	CTGGATTCATATTACCTTCCACCAGGGGGAG
MA1929.2	CTCF	chr1	479994	480024	+	17.5785	4.47e-07	0.0886	CTGCCAGCCCAACCCCTGCCATGGGGCGGCG
MA1929.2	CTCF	chr11	1269194	1269224	+	17.5785	4.47e-07	0.0886	CCGCGCGATCCCGACCTACCAGGAGGGGGCC
MA1929.2	CTCF	chr17	1405740	1405770	+	17.5785	4.47e-07	0.0886	GTGCTGTCTTCGCCCCGGCTCCCAGGGGTCA
MA1929.2	CTCF	chr16	2111051	2111081	-	17.5785	4.47e-07	0.0886	GCGCCGCTTCACTAGCTTCGACCAGGTGGCG
MA1929.2	CTCF	chr11	2509148	2509178	-	17.5785	4.47e-07	0.0886	CAGGCGTGAGGTATGCTGCCGCCAGAGGGCA
MA1929.2	CTCF	chr8	4325208	4325238	-	17.5785	4.47e-07	0.0886	CTGCAGAAACCCTACTAGCCAGAAGAGAGTG
MA1929.2	CTCF	chr19	5688859	5688889	+	17.5785	4.47e-07	0.0886	ctgcccggccaaccgccccctccgggaggga
MA1929.2	CTCF	chr5	7633586	7633616	-	17.5785	4.47e-07	0.0886	CTGTAGTATTCACAACAGCCAAAAGATGGAA
MA1929.2	CTCF	chr2	8306155	8306185	-	17.5785	4.47e-07	0.0886	GTGTGGCCCGCCCAGTGGCCAGAAGGTGACA
MA1929.2	CTCF	chr16	8996292	8996322	+	17.5785	4.47e-07	0.0886	gggctgcGGGGCCGCGGGCCGGCCGGGGGCG
MA1929.2	CTCF	chr16	14223364	14223394	-	17.5785	4.47e-07	0.0886	CAGCAGTTTTTCTTAGTGCCACTAGTTGGCT
MA1929.2	CTCF	chr1	14826215	14826245	+	17.5785	4.47e-07	0.0886	CTGCAATGTCAGAAGGGGACCAGGGAGGGCA
MA1929.2	CTCF	chr7	15652053	15652083	+	17.5785	4.47e-07	0.0886	ctgcagaaaccctactagccagaagagagtg
MA1929.2	CTCF	chr1	15897655	15897685	-	17.5785	4.47e-07	0.0886	CTGTTACTCCTAATCCTAACACCAGAAGGCA
MA1929.2	CTCF	chr16	17144511	17144541	-	17.5785	4.47e-07	0.0886	CAGCCCTCCCCACACCTAGCAGCAGAGAGCA
MA1929.2	CTCF	chr3	17971179	17971209	+	17.5785	4.47e-07	0.0886	AGGCATCTCCTGAGGTGGCCACCAAAGGGAA
MA1929.2	CTCF	chr22	21061426	21061456	+	17.5785	4.47e-07	0.0886	ctgatgttgctgccgggggctgctgatggca
MA1929.2	CTCF	chr8	29351367	29351397	+	17.5785	4.47e-07	0.0886	CTGCTCTGGCTGCTATGGAAAGCAGGTGCca
MA1929.2	CTCF	chr4	30055107	30055137	-	17.5785	4.47e-07	0.0886	ATGCAATTCTTTCACTATTCACTGGGTGGCC
MA1929.2	CTCF	chr22	33465292	33465322	-	17.5785	4.47e-07	0.0886	CCCTGCCACCAGGAGCGGCCAGCAGGTGGCA
MA1929.2	CTCF	chr6	33476450	33476480	+	17.5785	4.47e-07	0.0886	ctgctcctcggactgtcccctccagaggctg
MA1929.2	CTCF	chr6	35064940	35064970	-	17.5785	4.47e-07	0.0886	GTGCTGTTCCCATTGTGGCCAGCTCGGGCTG
MA1929.2	CTCF	chr9	37419963	37419993	-	17.5785	4.47e-07	0.0886	CTGGTGTGCCCCCAGCTGCCCTAAGGGGTCC
MA1929.2	CTCF	chr22	38137335	38137365	+	17.5785	4.47e-07	0.0886	ctGCAGCTGTCCCGGTCACCAGGCCAGGGCA
MA1929.2	CTCF	chr20	38338679	38338709	-	17.5785	4.47e-07	0.0886	ATGCAGTCACTGGGCACAGCGTCAGGGGGCA
MA1929.2	CTCF	chr20	39948975	39949005	-	17.5785	4.47e-07	0.0886	CTGCCATGTGGAGAACAGACTGTAGGGGGAG
MA1929.2	CTCF	chr20	40613870	40613900	+	17.5785	4.47e-07	0.0886	ttgtattcccagcatccagcacagggtggca
MA1929.2	CTCF	chr6	41149396	41149426	-	17.5785	4.47e-07	0.0886	CTGCTGCACCTGGCCCTGACCCCGGAGGACA
MA1929.2	CTCF	chr8	42030601	42030631	+	17.5785	4.47e-07	0.0886	ctggaagttgaagggtggccaccaggggctg
MA1929.2	CTCF	chr20	43036202	43036232	-	17.5785	4.47e-07	0.0886	CTGGAATTCCACCCATGGAATCCAGGTGGAA
MA1929.2	CTCF	chr22	43733334	43733364	-	17.5785	4.47e-07	0.0886	CTGCAGCACTGGCCAGCTCCTCAGGAGAGCG
MA1929.2	CTCF	chr22	43972847	43972877	+	17.5785	4.47e-07	0.0886	CTTCAGTGCCCTTTCTACCCAGTAGAGGAAA
MA1929.2	CTCF	chr13	44214371	44214401	-	17.5785	4.47e-07	0.0886	GTGAGCCACCGTGCCCGGCCGCGAGAGGGCA
MA1929.2	CTCF	chr6	44479964	44479994	+	17.5785	4.47e-07	0.0886	AAGCATCCCACCCAGGCGCCAACAGGGGGTG
MA1929.2	CTCF	chr20	45016466	45016496	+	17.5785	4.47e-07	0.0886	TTGCTGTTTCCCTCTGGTCCAGAAGGTGACC
MA1929.2	CTCF	chr20	46833812	46833842	-	17.5785	4.47e-07	0.0886	CTGCATCGCCTGGTTCAGCTTCGAGGTGTCG
MA1929.2	CTCF	chr22	46883321	46883351	+	17.5785	4.47e-07	0.0886	CTGCCAGCCTCGGAGCTGCCTGTGAGGGGCA
MA1929.2	CTCF	chr10	48030020	48030050	-	17.5785	4.47e-07	0.0886	CTGCTCTGACTCCAGGTTCCAGGAGAGGAAG
MA1929.2	CTCF	chr13	49744411	49744441	-	17.5785	4.47e-07	0.0886	CTGCTGGGGTAGCCGCGCCCGCAGGAGGGGA
MA1929.2	CTCF	chr22	50783307	50783337	+	17.5785	4.47e-07	0.0886	CGGCCGTGGATGGAGCCGCAGGGAGGGGGCG
MA1929.2	CTCF	chr20	53408403	53408433	+	17.5785	4.47e-07	0.0886	CTGAAAATACTCCGCCAGCAGGCAGGGGGCA
MA1929.2	CTCF	chr19	53605881	53605911	-	17.5785	4.47e-07	0.0886	CGGCGGTCCCTGTCGTCGGCGCGGGGGGGAG
MA1929.2	CTCF	chr8	53918338	53918368	+	17.5785	4.47e-07	0.0886	ctgccctccagcacttacccacgagagggga
MA1929.2	CTCF	chr2	55558308	55558338	+	17.5785	4.47e-07	0.0886	ctgcagctccagccatggcgaaaaggagcca
MA1929.2	CTCF	chr16	55632460	55632490	-	17.5785	4.47e-07	0.0886	CAGCATCCCCTGGGGCGGGCTCTGGATGGAG
MA1929.2	CTCF	chr20	55947428	55947458	-	17.5785	4.47e-07	0.0886	CCGCGCTGTGCCCGGCCGGCTGCAGGTGGAG
MA1929.2	CTCF	chr19	57245186	57245216	-	17.5785	4.47e-07	0.0886	CAGGAATAAAGCGCAGGGCCACCTGGGGGCG
MA1929.2	CTCF	chr19	58165946	58165976	-	17.5785	4.47e-07	0.0886	CTGCACAGTCTGACTCAGCCAGTCCAGGGCG
MA1929.2	CTCF	chr16	61127537	61127567	-	17.5785	4.47e-07	0.0886	GTGCAATTGCCGGGCGGGGCGGTAGGTGGGT
MA1929.2	CTCF	chr2	61476393	61476423	-	17.5785	4.47e-07	0.0886	CTCCCCGGGCTGCCGCGGCCTGCGGGAGGCG
MA1929.2	CTCF	chr20	64636116	64636146	+	17.5785	4.47e-07	0.0886	CTGCAGCGGGGCCCATCCCCGCCTGGGGGTC
MA1929.2	CTCF	chrX	65228040	65228070	-	17.5785	4.47e-07	0.0886	TTGCTGGTATTCCAGGCACCACTGGGGGGAA
MA1929.2	CTCF	chr11	65921368	65921398	-	17.5785	4.47e-07	0.0886	CTGCAACTCCAGACAAAGGCGGAAGGGGGGC
MA1929.2	CTCF	chr3	70122386	70122416	-	17.5785	4.47e-07	0.0886	AAGTAGTCCCACTGAGCACCCCCAGGTGGAG
MA1929.2	CTCF	chr11	70561855	70561885	-	17.5785	4.47e-07	0.0886	CTGCCAGCCCACCTGCTACCTGCAGAGGTGA
MA1929.2	CTCF	chr14	71480597	71480627	-	17.5785	4.47e-07	0.0886	GAGCGCGCGCCTTGCTGGCCTGGAGGGGGCG
MA1929.2	CTCF	chr11	75096647	75096677	+	17.5785	4.47e-07	0.0886	cagcaccttgggaggtggCCAGAGGAGgcca
MA1929.2	CTCF	chr18	75739245	75739275	-	17.5785	4.47e-07	0.0886	GAGGTGTTTGGCCTCTAGCCAGGAGGTGGCA
MA1929.2	CTCF	chr18	76614719	76614749	+	17.5785	4.47e-07	0.0886	CCGCAGTGCCGAGGGCACACACCAGAGAGGG
MA1929.2	CTCF	chrX	76699100	76699130	+	17.5785	4.47e-07	0.0886	ctggagttgctgaaatttccacagggaggcc
MA1929.2	CTCF	chr10	79870898	79870928	+	17.5785	4.47e-07	0.0886	TGTCAGTGTCCCCAGCAGGCAggaggtggca
MA1929.2	CTCF	chr17	80635040	80635070	+	17.5785	4.47e-07	0.0886	CTGCTGCCCATGCTGCACACAGGTGAGGGCA
MA1929.2	CTCF	chr13	83654149	83654179	+	17.5785	4.47e-07	0.0886	ctgcaactccagcctgggcaacaagagagaa
MA1929.2	CTCF	chr2	85590569	85590599	+	17.5785	4.47e-07	0.0886	CTGCTTGTCACCCCTCTCCCGCCTGGTGGCC
MA1929.2	CTCF	chr16	86380420	86380450	-	17.5785	4.47e-07	0.0886	GTGCAGTTCCACTGACTTCATCCTGAGGGTA
MA1929.2	CTCF	chr6	89416366	89416396	-	17.5785	4.47e-07	0.0886	AAGCAGTGTCAGGTAGGCCCTTCAGGAGGCA
MA1929.2	CTCF	chr10	92790858	92790888	+	17.5785	4.47e-07	0.0886	CTGCGGCCTCCGGGGCGGGCAGCAGGAGCTG
MA1929.2	CTCF	chr8	94181639	94181669	-	17.5785	4.47e-07	0.0886	CTGCAGAAACCCTACTAGCCAGAAGAGAGTG
MA1929.2	CTCF	chr14	96985590	96985620	+	17.5785	4.47e-07	0.0886	CTGCAGCTCAGCTCCAGAGCTCCAGGGGCCT
MA1929.2	CTCF	chr7	100019358	100019388	-	17.5785	4.47e-07	0.0886	TAGCTGTTCCCTCTGTTGCCTCCTGGAGACG
MA1929.2	CTCF	chr3	100869116	100869146	+	17.5785	4.47e-07	0.0886	ctggtcgaccctccctccccggcagagggcc
MA1929.2	CTCF	chr6	102399676	102399706	+	17.5785	4.47e-07	0.0886	gggtcctttccaccacggccgcaagggggct
MA1929.2	CTCF	chrX	102875394	102875424	+	17.5785	4.47e-07	0.0886	CAGCAATACCGTGATTATCCAGAATGGGGCA
MA1929.2	CTCF	chr12	104615446	104615476	-	17.5785	4.47e-07	0.0886	CTGCAGTTCAGGAACCTAGAGCCAGATGGCC
MA1929.2	CTCF	chr9	105470237	105470267	-	17.5785	4.47e-07	0.0886	CCCCACAGCAACTGCTGACCACAAGGGGGCA
MA1929.2	CTCF	chr6	106650889	106650919	-	17.5785	4.47e-07	0.0886	AAGCAGCATCAGTGGAAGCCAGATGATGGCG
MA1929.2	CTCF	chr11	109203351	109203381	-	17.5785	4.47e-07	0.0886	CAGCAGTCCAAGATCCAACTGCGAGGTGGCA
MA1929.2	CTCF	chr2	109389147	109389177	+	17.5785	4.47e-07	0.0886	AAGCATGATGTGTTGTGGCCACTAGGGGGAG
MA1929.2	CTCF	chr2	111909017	111909047	+	17.5785	4.47e-07	0.0886	GTGCAGTCACCTTTCCTGCGGCTGGGTGGCA
MA1929.2	CTCF	chr10	117564644	117564674	+	17.5785	4.47e-07	0.0886	GGGCGGGGCCGGCAGTGGGCGGGAGGAGGCG
MA1929.2	CTCF	chr10	118436657	118436687	+	17.5785	4.47e-07	0.0886	CTGCAGGGACCGGGGTGCCCCGGAGGGAGTG
MA1929.2	CTCF	chr2	120591304	120591334	+	17.5785	4.47e-07	0.0886	ctgcagtcacaaccttggcaagcacagggcc
MA1929.2	CTCF	chr2	120867953	120867983	+	17.5785	4.47e-07	0.0886	ctgcagccacacaggccacctcctcatggcg
MA1929.2	CTCF	chr8	125054641	125054671	+	17.5785	4.47e-07	0.0886	TGGCTGTCCAGCTGACTGcctgctgggggca
MA1929.2	CTCF	chr12	126162546	126162576	-	17.5785	4.47e-07	0.0886	CTGCTGTTCCCCTTCTCACCTGGAGGGACAG
MA1929.2	CTCF	chr5	127241826	127241856	+	17.5785	4.47e-07	0.0886	cagctctgtctgcctcccccagctggggcag
MA1929.2	CTCF	chr10	128781470	128781500	-	17.5785	4.47e-07	0.0886	CTGCAGCTGCCCATCTGCCCAGAGCAGGGCT
MA1929.2	CTCF	chr3	130406468	130406498	+	17.5785	4.47e-07	0.0886	GTGAGGGGGCTGCTAGCCCCACCAGGGGGCC
MA1929.2	CTCF	chr5	132747370	132747400	-	17.5785	4.47e-07	0.0886	GTGCAGTTCCCTCGGCTGTCGGGCGGGGCTG
MA1929.2	CTCF	chr5	134625780	134625810	+	17.5785	4.47e-07	0.0886	GGCCCCTTCCAAATCCAGCCACCAGGGGGGG
MA1929.2	CTCF	chr8	140832115	140832145	-	17.5785	4.47e-07	0.0886	CCGGTGTACTTCCAGAGGCCACCAGGAGGTA
MA1929.2	CTCF	chr7	143972616	143972646	+	17.5785	4.47e-07	0.0886	CTGCTGTGCGGTCATCTGTCTTCTGGGGGCA
MA1929.2	CTCF	chr8	144361877	144361907	+	17.5785	4.47e-07	0.0886	ctgcaagctctgccttcacCAGTAGCTGGTG
MA1929.2	CTCF	chrX	152436010	152436040	+	17.5785	4.47e-07	0.0886	CTGCCGCcccaggaggcccaggagggtggcG
MA1929.2	CTCF	chrX	152473133	152473163	+	17.5785	4.47e-07	0.0886	CTGCCGCcccaggaggcccaggagggtggcG
MA1929.2	CTCF	chrX	152510250	152510280	+	17.5785	4.47e-07	0.0886	CTGCCGCcccaggaggcccaggagggtggcG
MA1929.2	CTCF	chr5	159998162	159998192	-	17.5785	4.47e-07	0.0886	AAGCAGTGGTTACTGTGGCAGGAAGAGGGCA
MA1929.2	CTCF	chr6	162838880	162838910	-	17.5785	4.47e-07	0.0886	CTGGGCTTCCATGATCCCGCACCAGAGGGAA
MA1929.2	CTCF	chr5	177383991	177384021	+	17.5785	4.47e-07	0.0886	CTGCTTCTCCCAGGGTCCCTAGCAGAGGCCG
MA1929.2	CTCF	chr5	178859259	178859289	-	17.5785	4.47e-07	0.0886	GTCCTGCCCAGCTCCAGGCCTGCAGGGGGCA
MA1929.2	CTCF	chr2	230883466	230883496	+	17.5785	4.47e-07	0.0886	GAGCAGTGGGAGACGCTGGCAGCAGGAGGTA
MA1929.2	CTCF	chr1	247612841	247612871	+	17.5785	4.47e-07	0.0886	gtgttgcttggcctccagccaggaggtggtg
MA1929.2	CTCF	chr19	1218834	1218864	+	17.5702	4.5e-07	0.0888	CGGCGGCGCCCGGAGCTGCCGGCGCGGGGCC
MA1929.2	CTCF	chr7	1436793	1436823	+	17.5702	4.5e-07	0.0888	ATGCACTGCCCTCCGCCCCATCCAGGTGCCC
MA1929.2	CTCF	chr4	3857662	3857692	-	17.5702	4.5e-07	0.0888	CAGCAGCCAGGAGGGCTTCCTGGAGGTGGCA
MA1929.2	CTCF	chr20	6184152	6184182	+	17.5702	4.5e-07	0.0888	GTGCTTTATCAATGGTTCCCACTAGATGTCG
MA1929.2	CTCF	chr1	7195292	7195322	-	17.5702	4.5e-07	0.0888	GTGCTGGGACTCAGGCCGCCGCCCGACGGCA
MA1929.2	CTCF	chr17	7545415	7545445	-	17.5702	4.5e-07	0.0888	CAGTGGATCCCGCACCGGGCCGCAGGTGGAG
MA1929.2	CTCF	chr3	7906460	7906490	-	17.5702	4.5e-07	0.0888	TTGCTGCTCAAACCCCTTACAGGAGGGGGAG
MA1929.2	CTCF	chr1	10562947	10562977	+	17.5702	4.5e-07	0.0888	tagaactcctgggctcagcctccagggggag
MA1929.2	CTCF	chr3	11539900	11539930	+	17.5702	4.5e-07	0.0888	CTGCCACCCCAGCTGCTCCCGCCTGGGGATG
MA1929.2	CTCF	chr17	14706580	14706610	-	17.5702	4.5e-07	0.0888	GCGCTCCTCTCAAATTGGCCACCAGAGGTAG
MA1929.2	CTCF	chr14	16361946	16361976	+	17.5702	4.5e-07	0.0888	GTGCCCTGTCTCCCTTGTATACTAGGGGGCA
MA1929.2	CTCF	chr20	17929680	17929710	+	17.5702	4.5e-07	0.0888	gggcagaTTGAGTAGAGGCCACCGGAGGGCC
MA1929.2	CTCF	chr19	19234079	19234109	-	17.5702	4.5e-07	0.0888	CTGCACCTCTCCAGGTAGCCACCAGTGGCAC
MA1929.2	CTCF	chr1	20312341	20312371	-	17.5702	4.5e-07	0.0888	CTGGACTGACTCCCCCCTCCACCAGATGTTA
MA1929.2	CTCF	chr7	21547300	21547330	-	17.5702	4.5e-07	0.0888	GAGCACACCCTCCTGCCTCCACCAAGAGGCA
MA1929.2	CTCF	chr18	21890027	21890057	+	17.5702	4.5e-07	0.0888	GCGCGGTTCCAAGACCGGCCACCGGGAGGGC
MA1929.2	CTCF	chr1	22428133	22428163	-	17.5702	4.5e-07	0.0888	TCGCCACTCCCTCTGGGGCTGGCAGGGGGCA
MA1929.2	CTCF	chr20	24647550	24647580	+	17.5702	4.5e-07	0.0888	CAGCAACTGCAGCTGCCTCCCGGGGAGGGCC
MA1929.2	CTCF	chr7	28484093	28484123	-	17.5702	4.5e-07	0.0888	CAGCTGCTGGGAGCTCAGCCAGAAGATGGCC
MA1929.2	CTCF	chr7	30850891	30850921	+	17.5702	4.5e-07	0.0888	ctGTAGTGACCTGGGCCTCCAAAGGAGGGCT
MA1929.2	CTCF	chr19	31477927	31477957	-	17.5702	4.5e-07	0.0888	CTGCACCAGGCCGCCCTGCAAGTAGAGGGAG
MA1929.2	CTCF	chr1	31929673	31929703	+	17.5702	4.5e-07	0.0888	caggagaatcgcttgcacccagcaggtggag
MA1929.2	CTCF	chr6	32774729	32774759	-	17.5702	4.5e-07	0.0888	CCCCATTGCAGCATTCTGCCAGGAGGTGGCA
MA1929.2	CTCF	chr16	32891324	32891354	-	17.5702	4.5e-07	0.0888	CTGTTGGGCCCGGCGGCAGCAGCAGGCGGCT
MA1929.2	CTCF	chr19	33019433	33019463	+	17.5702	4.5e-07	0.0888	ctgctgtttccatttgagcctttaggtgaca
MA1929.2	CTCF	chr16	34583936	34583966	+	17.5702	4.5e-07	0.0888	CTGTTGGGCCCGGCGGCAGCAGCAGGCGGCT
MA1929.2	CTCF	chrX	36385203	36385233	-	17.5702	4.5e-07	0.0888	GTGCCCCACCCTGCAGACACAGCAGGGGGTG
MA1929.2	CTCF	chr1	36866861	36866891	+	17.5702	4.5e-07	0.0888	tttcccttttccctttggccaccagggagcg
MA1929.2	CTCF	chr17	38689391	38689421	-	17.5702	4.5e-07	0.0888	GCGCTGTTCTGAGGGTGATCAGAGGGTGGCA
MA1929.2	CTCF	chr15	39673080	39673110	-	17.5702	4.5e-07	0.0888	CAGCAGCTGTGCCCCTGCCCCACAGGAGGCA
MA1929.2	CTCF	chr6	41307223	41307253	-	17.5702	4.5e-07	0.0888	TTGCAGGGCCCACAGGGGCCAAGAGCTGGAG
MA1929.2	CTCF	chr22	41567412	41567442	+	17.5702	4.5e-07	0.0888	GCGCAGGCCCGGGAGGGGGCACCGGGAGGAG
MA1929.2	CTCF	chr1	43238395	43238425	+	17.5702	4.5e-07	0.0888	gggctgggccgggctggccaggcagggggcG
MA1929.2	CTCF	chr6	43646886	43646916	+	17.5702	4.5e-07	0.0888	CTGCAAACCCAGAGGGCAGCAGTAGATGACA
MA1929.2	CTCF	chr22	44800698	44800728	+	17.5702	4.5e-07	0.0888	AAGCAGATTATGGGGCGGGCAGGAGGGGGAG
MA1929.2	CTCF	chr13	44941738	44941768	-	17.5702	4.5e-07	0.0888	AAGCTCTGCCTGCCCTTCCCAGGAGGAGGAA
MA1929.2	CTCF	chr7	45290125	45290155	-	17.5702	4.5e-07	0.0888	CGGTACTCCTCACGGGGGCCAAAAGGTGGAG
MA1929.2	CTCF	chr1	46421324	46421354	-	17.5702	4.5e-07	0.0888	GCGCAGGGGCGGGGGGGCCCAGGACGGGGCG
MA1929.2	CTCF	chr3	47004304	47004334	+	17.5702	4.5e-07	0.0888	CTGcgcttcctgccccagccccggGGCGGGA
MA1929.2	CTCF	chr1	47447360	47447390	-	17.5702	4.5e-07	0.0888	CTGCAGCTGCTGCCACAACCACCACAGGATG
MA1929.2	CTCF	chr12	48151052	48151082	-	17.5702	4.5e-07	0.0888	TTGTAATGTCCCTATTTCCCGACAGGTGGCA
MA1929.2	CTCF	chr19	48306391	48306421	-	17.5702	4.5e-07	0.0888	ACGCAATTCCATAAAAGAACAGCAGGTGTCG
MA1929.2	CTCF	chrX	48382534	48382564	+	17.5702	4.5e-07	0.0888	CAGCTCCTACCCGCTCTGCCCCCAggggccc
MA1929.2	CTCF	chr12	48993505	48993535	+	17.5702	4.5e-07	0.0888	CTTCTGAGCGAGGGCCTGCCAGCAGGAGGTG
MA1929.2	CTCF	chr22	51111986	51112016	+	17.5702	4.5e-07	0.0888	CTGCTCTGCAAGACCCTGACCCCAGGGGCCT
MA1929.2	CTCF	chr17	52199766	52199796	-	17.5702	4.5e-07	0.0888	CTGCCTTTGTAGGCTCCACCTCTAGGGGCAG
MA1929.2	CTCF	chr10	53620783	53620813	-	17.5702	4.5e-07	0.0888	TTGCAGTCCCTCTAGTGCCCCCTGGAAGGAA
MA1929.2	CTCF	chr15	54963565	54963595	-	17.5702	4.5e-07	0.0888	CTGCACTTTTCCATGCTGCCACCACATGAAG
MA1929.2	CTCF	chr3	56974824	56974854	+	17.5702	4.5e-07	0.0888	gagcagctgccggctctgccagcccagggca
MA1929.2	CTCF	chrX	57030723	57030753	-	17.5702	4.5e-07	0.0888	CTGCAAGGCCACAGCAAGCCTGGAGAAGGGG
MA1929.2	CTCF	chr18	59604369	59604399	+	17.5702	4.5e-07	0.0888	ttgcaaggcctcctaactccaGTAGGGGAAA
MA1929.2	CTCF	chr20	63014524	63014554	-	17.5702	4.5e-07	0.0888	GTGCGCCGTGGCTCTCGGACGCTAGGTGGCG
MA1929.2	CTCF	chr10	64853033	64853063	-	17.5702	4.5e-07	0.0888	CAGCAAATGGTACTGTGGCCACCAGTGGGAG
MA1929.2	CTCF	chr11	66613128	66613158	+	17.5702	4.5e-07	0.0888	CTGCACGGCCACGAGCTGCGGCCGGGGCGCG
MA1929.2	CTCF	chr18	68282950	68282980	-	17.5702	4.5e-07	0.0888	TTGCCCTTCTGCCTTCCGCCACGTGAGGACA
MA1929.2	CTCF	chr11	70546058	70546088	+	17.5702	4.5e-07	0.0888	GtgcagccccacctcccaacGCCAGGGGAAC
MA1929.2	CTCF	chr6	73067505	73067535	+	17.5702	4.5e-07	0.0888	GTGCTGTGCACGTTGGCGACTGTAGGGGTAG
MA1929.2	CTCF	chr5	74464271	74464301	-	17.5702	4.5e-07	0.0888	CAGGGACCCCAGCAGCTGGCAGGAGGTGGCG
MA1929.2	CTCF	chr1	74712149	74712179	+	17.5702	4.5e-07	0.0888	ctgctgtaggagtggagcccacatggtggag
MA1929.2	CTCF	chr15	74876525	74876555	+	17.5702	4.5e-07	0.0888	AAGCAGGGCAAGTGCCAGGCAGCAGAGGGTA
MA1929.2	CTCF	chr17	75009468	75009498	+	17.5702	4.5e-07	0.0888	CTGCATATGTGATTCAGGCCAGCAGGAGGCT
MA1929.2	CTCF	chr11	75129885	75129915	+	17.5702	4.5e-07	0.0888	CTGCGACTCAACGTGCAGCCATCTGGTGGTG
MA1929.2	CTCF	chr11	75455496	75455526	-	17.5702	4.5e-07	0.0888	CTGCTGACTCCGCCCCGTCCGGGCGGGGCCG
MA1929.2	CTCF	chr12	76858043	76858073	-	17.5702	4.5e-07	0.0888	ATGTGCTCCCTGCCCTCTCCCCAAGAGGGCA
MA1929.2	CTCF	chr15	77203688	77203718	+	17.5702	4.5e-07	0.0888	CAGCAATATGAGAAATGACCACAAGAGGACA
MA1929.2	CTCF	chr17	78174417	78174447	+	17.5702	4.5e-07	0.0888	ctggtctggtctgCGCTGCCGCGCGGGGGCG
MA1929.2	CTCF	chr17	79236971	79237001	-	17.5702	4.5e-07	0.0888	CTGCAGTCCCAGCTCTGGGCAGCAGGTAAAC
MA1929.2	CTCF	chr6	80390796	80390826	+	17.5702	4.5e-07	0.0888	atgcacctacagtcccagccacttggaggct
MA1929.2	CTCF	chr17	82384719	82384749	-	17.5702	4.5e-07	0.0888	CTGATCCTGCTGCCACATGCAGCGGGGGGCG
MA1929.2	CTCF	chr14	89791829	89791859	+	17.5702	4.5e-07	0.0888	CAGTCATATCATGGGAAACCAGCAGATGGCG
MA1929.2	CTCF	chr7	99569465	99569495	-	17.5702	4.5e-07	0.0888	CAGCACAACTCACAATAGCCAAAAGGTGGAG
MA1929.2	CTCF	chr4	106630291	106630321	-	17.5702	4.5e-07	0.0888	CTGCGGTACTGAAGACAGACACCAGAGGAAG
MA1929.2	CTCF	chr12	111293596	111293626	-	17.5702	4.5e-07	0.0888	GACACCTGCTCGGAGCAGCCACCAGGGGGCA
MA1929.2	CTCF	chr8	111331165	111331195	+	17.5702	4.5e-07	0.0888	cagtggatcccgcaccgggccgcaggtggag
MA1929.2	CTCF	chr2	113117659	113117689	-	17.5702	4.5e-07	0.0888	CTGTAAAACCCACTCAGTCCATGAGGTGGCA
MA1929.2	CTCF	chr12	113245258	113245288	-	17.5702	4.5e-07	0.0888	AGGCAGTGCCCACTCTGGCCTCGGGAGGCCT
MA1929.2	CTCF	chr12	117043982	117044012	+	17.5702	4.5e-07	0.0888	GTGGTGTTGCCCCAGTGACCATCAGGGGTAG
MA1929.2	CTCF	chr9	121196552	121196582	-	17.5702	4.5e-07	0.0888	CTGCCAGCCTCCTGGGAGCCAGGAGGAGGAA
MA1929.2	CTCF	chr9	122499556	122499586	+	17.5702	4.5e-07	0.0888	cagcagtgacAACAGTGGCCTGTAAATGTCA
MA1929.2	CTCF	chr6	123391036	123391066	-	17.5702	4.5e-07	0.0888	TAGCACTCCTGCTTGCTAGCTGTAGGTGGCA
MA1929.2	CTCF	chr6	125484968	125484998	-	17.5702	4.5e-07	0.0888	CTGCAGCCCACCTGAGAGCCACACGGGGCAG
MA1929.2	CTCF	chr11	126324364	126324394	-	17.5702	4.5e-07	0.0888	CAGCTCTGCTGAGGCCCAACAGCAGGGGGAT
MA1929.2	CTCF	chr7	127492385	127492415	+	17.5702	4.5e-07	0.0888	ctgcagctccagccatggctgaaaggggccc
MA1929.2	CTCF	chr4	128819416	128819446	-	17.5702	4.5e-07	0.0888	CTGCATTCCTACTTCTGGCCTCCAGAGCTCA
MA1929.2	CTCF	chr3	129732395	129732425	+	17.5702	4.5e-07	0.0888	TTGCAGAGCAAGGAGGTGACAGCTGGGGGAA
MA1929.2	CTCF	chr2	132117333	132117363	+	17.5702	4.5e-07	0.0888	CATCTGGGCCCGAGTCCTCCGCTTGGGGGCG
MA1929.2	CTCF	chr4	135704256	135704286	-	17.5702	4.5e-07	0.0888	CTGCACTTTTGCCTGCTGCCACCATGTGAAG
MA1929.2	CTCF	chr7	141729035	141729065	+	17.5702	4.5e-07	0.0888	CTGTTCCTCCTCTAGCTGGCTACAGGGGGCC
MA1929.2	CTCF	chr8	142512954	142512984	-	17.5702	4.5e-07	0.0888	GAGCTGCACCACCGCCTGCCTCCAGGCTGCG
MA1929.2	CTCF	chr9	143975524	143975554	+	17.5702	4.5e-07	0.0888	CGGAGTTCTGCCATGCGGCCACCAGAGGGCG
MA1929.2	CTCF	chr8	144983906	144983936	+	17.5702	4.5e-07	0.0888	GAGCTATGCCAGGCCATGGCAGCCGGGGGCC
MA1929.2	CTCF	chr5	148020070	148020100	+	17.5702	4.5e-07	0.0888	ctggccttcctgcctcagcctgcagggaggg
MA1929.2	CTCF	chr5	151623718	151623748	-	17.5702	4.5e-07	0.0888	CAGCTGGGCCTTGCGGGGCTGCCTGGTGGCG
MA1929.2	CTCF	chr5	152100863	152100893	-	17.5702	4.5e-07	0.0888	CAGCAGGTCTGGCAAAATGCCCTAGAGGGCA
MA1929.2	CTCF	chr7	158917834	158917864	-	17.5702	4.5e-07	0.0888	TCCCCGTCCTCCACGTGGCCAGCAGGTGGCC
MA1929.2	CTCF	chr6	161328549	161328579	-	17.5702	4.5e-07	0.0888	CAGGAGTATCACTTGAAACCAGAAGGTGGAG
MA1929.2	CTCF	chr3	164051107	164051137	-	17.5702	4.5e-07	0.0888	GTGTTGGTTGGCCTCCAGCCGGGAGGTGGCA
MA1929.2	CTCF	chr2	171326045	171326075	+	17.5702	4.5e-07	0.0888	GAGCAGCTTCCAGAGCCACCCGGAGGGGGAC
MA1929.2	CTCF	chr5	174068168	174068198	+	17.5702	4.5e-07	0.0888	CTGTAACTCCAGTACAAGCCTGTGGATGGTG
MA1929.2	CTCF	chr1	181134886	181134916	-	17.5702	4.5e-07	0.0888	GGGCAGTTCTCTCCCAGGCCCAGAGGAGGCG
MA1929.2	CTCF	chr2	218255604	218255634	-	17.5702	4.5e-07	0.0888	CAGCAATTCCACAGGATGCCAGCAGGAAACA
MA1929.2	CTCF	chr2	218453876	218453906	-	17.5702	4.5e-07	0.0888	TTGCATTGACTCTGTGGGCCAACTGGGGGAG
MA1929.2	CTCF	chr1	227503526	227503556	+	17.5702	4.5e-07	0.0888	CTGAAGCCTCTAACACTGACAGCAGAGGGTG
MA1929.2	CTCF	chr2	239658426	239658456	-	17.5702	4.5e-07	0.0888	CTGGAGTGCGCACCCTCCCCCGTGGAGGGCC
MA1929.2	CTCF	chr2	246907	246937	+	17.562	4.52e-07	0.089	CTGATGAAAATGCACTTTCCACCAGAGGGCG
MA1929.2	CTCF	chr19	434823	434853	+	17.562	4.52e-07	0.089	cagccatgggtgttgctgcccccaggggaca
MA1929.2	CTCF	chrX	1305264	1305294	+	17.562	4.52e-07	0.089	CTCCAgttccccctggaggctctaggggagg
MA1929.2	CTCF	chrY	1326716	1326746	+	17.562	4.52e-07	0.089	CTCCAgttccccctggaggctctaggggagg
MA1929.2	CTCF	chr4	6319753	6319783	+	17.562	4.52e-07	0.089	acgcagcgcctctagaagccagaagaggcag
MA1929.2	CTCF	chr4	7302280	7302310	+	17.562	4.52e-07	0.089	gtgcggttccttctggaggctctaggggaaa
MA1929.2	CTCF	chr18	8772500	8772530	+	17.562	4.52e-07	0.089	GGGCGCGCGGTCCTCCCGCCGGCAGGGGGCG
MA1929.2	CTCF	chr10	10172370	10172400	+	17.562	4.52e-07	0.089	cagccctggcaccgggatccactaggtgaag
MA1929.2	CTCF	chr19	10215374	10215404	+	17.562	4.52e-07	0.089	ctgcgatttgaaccctggccacctggagtca
MA1929.2	CTCF	chr1	11079022	11079052	+	17.562	4.52e-07	0.089	CTGGAGTTTGGGTCCTCTCCTGTCGGGGGCA
MA1929.2	CTCF	chr1	11597325	11597355	+	17.562	4.52e-07	0.089	ctggagtacaaggaagggaccccaggggtca
MA1929.2	CTCF	chr11	11988734	11988764	-	17.562	4.52e-07	0.089	GTGAAGTTCCTGGAATGTCCTCAGGGAGGCC
MA1929.2	CTCF	chr21	12325594	12325624	-	17.562	4.52e-07	0.089	CTGCGCTGCCCGCAGCAGCGGGGGGGGGGGG
MA1929.2	CTCF	chrY	13216858	13216888	-	17.562	4.52e-07	0.089	CCCCACTTCACTAATGTGCCACTAGGAGGCG
MA1929.2	CTCF	chr6	14052300	14052330	+	17.562	4.52e-07	0.089	ACTCACAGCCAGGTGGGGCCACCAGAGGGAA
MA1929.2	CTCF	chr1	18758677	18758707	+	17.562	4.52e-07	0.089	CTGGCCCCCCAGGGACAGACAGCAGGGGCCA
MA1929.2	CTCF	chr19	22847914	22847944	+	17.562	4.52e-07	0.089	CTGCTGCCACCTCGGCTTCCATCAGAGGGAC
MA1929.2	CTCF	chr22	24001759	24001789	-	17.562	4.52e-07	0.089	GGGCATTTCCCAGGGTGGACCCCAGGTGGAC
MA1929.2	CTCF	chr4	28098534	28098564	-	17.562	4.52e-07	0.089	CTGCAGGTCCCAAGCCCTGCACCGCAGGGAG
MA1929.2	CTCF	chr16	29157985	29158015	-	17.562	4.52e-07	0.089	CTGCCCTGCTGCATCTGTCCACGAGGGGAAC
MA1929.2	CTCF	chr10	29254555	29254585	-	17.562	4.52e-07	0.089	CTGCTGTTCTGCATATCCCCAGCTGCTGGAG
MA1929.2	CTCF	chr17	30005323	30005353	-	17.562	4.52e-07	0.089	CTGGAGCTGAGCACGGGGCCTGCTGGGGGCC
MA1929.2	CTCF	chr22	30039020	30039050	+	17.562	4.52e-07	0.089	cagcactttgggaggctgacgcaagagggaa
MA1929.2	CTCF	chr20	39376120	39376150	+	17.562	4.52e-07	0.089	CTCCATTCTCCTGGTGGGCCTGCAGGGGTCA
MA1929.2	CTCF	chr8	39504926	39504956	-	17.562	4.52e-07	0.089	GTGCTGGTTGGCCTCCTGCCAGGAGGTGGTC
MA1929.2	CTCF	chr8	41894731	41894761	+	17.562	4.52e-07	0.089	GAGCCGCTCCTGAGCCTGCCTCCAGCTGGCT
MA1929.2	CTCF	chr21	42075213	42075243	-	17.562	4.52e-07	0.089	CGGCAGTTGGCCCGGTCGGCGGGAAGGGGCG
MA1929.2	CTCF	chr10	44130305	44130335	+	17.562	4.52e-07	0.089	TTGCACCTCAGCTGGAGTCCCCTAGGAGGCA
MA1929.2	CTCF	chr21	45029798	45029828	+	17.562	4.52e-07	0.089	GTGCAGTGAGGCGGGTCTCCTGCAGGAGGGA
MA1929.2	CTCF	chr15	45040192	45040222	-	17.562	4.52e-07	0.089	CAGCACTATTCATTGTTGCCAAAAGGTGGAA
MA1929.2	CTCF	chr20	46848009	46848039	-	17.562	4.52e-07	0.089	CGCCAAGCCTCTCTTTCTCCAGCAGGGGGCA
MA1929.2	CTCF	chr22	47604266	47604296	-	17.562	4.52e-07	0.089	GAGCCCTGCCCAGCAGGCCCTGGAGGTGGCT
MA1929.2	CTCF	chr15	48885737	48885767	+	17.562	4.52e-07	0.089	GGGCAGCCCCGGAAGAGGCCTGAGGAGGGAA
MA1929.2	CTCF	chr22	49209093	49209123	-	17.562	4.52e-07	0.089	GAGCACAGCACTGAACAGCCGGCTGGTGGCA
MA1929.2	CTCF	chr17	52328898	52328928	+	17.562	4.52e-07	0.089	tggccctgttaggctctgccagtaggtggtg
MA1929.2	CTCF	chr20	52439558	52439588	-	17.562	4.52e-07	0.089	GAGCACTTTCCTCCCAAGCCCCCAGAGGGTC
MA1929.2	CTCF	chr1	53541219	53541249	+	17.562	4.52e-07	0.089	CTGCTGCATCCATGGTGCACAGCAGGAGGTA
MA1929.2	CTCF	chr13	55592929	55592959	+	17.562	4.52e-07	0.089	gtgcagtctcccctgaagcctccagaagaaa
MA1929.2	CTCF	chr20	56417865	56417895	-	17.562	4.52e-07	0.089	CTGCCGTGTGATGTGCTGCCAGTAGGCGCTG
MA1929.2	CTCF	chr7	58582274	58582304	-	17.562	4.52e-07	0.089	CTGCACTCGCTGATGTGGCAGCCAGAGGACC
MA1929.2	CTCF	chr5	58958919	58958949	+	17.562	4.52e-07	0.089	CAGCAAGGCCACCTACCATCACCAGAGGCAA
MA1929.2	CTCF	chr11	60984889	60984919	+	17.562	4.52e-07	0.089	ctgatgtatccccagcacgcagaagagggcc
MA1929.2	CTCF	chr16	61148588	61148618	+	17.562	4.52e-07	0.089	ccccagggcctgaaggagccaggagagggaa
MA1929.2	CTCF	chr3	63140308	63140338	+	17.562	4.52e-07	0.089	CTTGCCCTCCAGCAGCTTCCTGTAGGTGGCG
MA1929.2	CTCF	chr18	63524972	63525002	-	17.562	4.52e-07	0.089	CAGCGCCGCCGCGCAGGACCAGGAGGAGGAG
MA1929.2	CTCF	chr15	63802542	63802572	-	17.562	4.52e-07	0.089	GTGCTCCTGCCGGGAGCGCAGGTAGGTGGCA
MA1929.2	CTCF	chr5	66375928	66375958	-	17.562	4.52e-07	0.089	CTGCACTCCAGCCTGGTGACAGCAGAGTGAG
MA1929.2	CTCF	chr8	68821463	68821493	-	17.562	4.52e-07	0.089	CACCATCACTAATGGTGGCCACTAGATGGCA
MA1929.2	CTCF	chr10	69276517	69276547	+	17.562	4.52e-07	0.089	CTGCAGCCCACAGCGCCCCCGGCGGCGGGAG
MA1929.2	CTCF	chr11	70188227	70188257	-	17.562	4.52e-07	0.089	CAGTGGATGCTGGGCTTGCCACTAGGGGCCA
MA1929.2	CTCF	chr2	72334794	72334824	+	17.562	4.52e-07	0.089	cagttgttgccagggaatacagtagagggcg
MA1929.2	CTCF	chr11	76969959	76969989	-	17.562	4.52e-07	0.089	GTGCTAAGAAACTCACGCCCACCAGGAGGCA
MA1929.2	CTCF	chr6	78071480	78071510	-	17.562	4.52e-07	0.089	CTTCAGTTCCAGCCATGGCTAAAAGGGGCCA
MA1929.2	CTCF	chr8	78411107	78411137	-	17.562	4.52e-07	0.089	CTGCAAGACAGCAACCTGGCTGCGGGAGGCG
MA1929.2	CTCF	chr17	80625959	80625989	-	17.562	4.52e-07	0.089	CTGCAGGTTCTCCTGTCGGCCCCTGGGGTTG
MA1929.2	CTCF	chr17	80823128	80823158	-	17.562	4.52e-07	0.089	TGGCAGGAGCCCCAGTGTCCGGAAGAGGGAG
MA1929.2	CTCF	chr4	80940423	80940453	-	17.562	4.52e-07	0.089	TTGCAATCACTTTGACCACCACTAGGGGCCT
MA1929.2	CTCF	chr9	81016175	81016205	+	17.562	4.52e-07	0.089	ctgattttgctcaccacccctccagagggca
MA1929.2	CTCF	chr8	81451079	81451109	+	17.562	4.52e-07	0.089	cttcagttccagccatggctaaaaggggcca
MA1929.2	CTCF	chr5	83091116	83091146	-	17.562	4.52e-07	0.089	CTGTAGTGGGAATGTGGACTGCCAGGGGGCG
MA1929.2	CTCF	chr14	83979825	83979855	-	17.562	4.52e-07	0.089	CTTCAGTTCCAGCCATGGCTAAAAGGGGCCA
MA1929.2	CTCF	chr6	84276253	84276283	-	17.562	4.52e-07	0.089	CTGTACTTCTACCTGTGTCCTCAAGGTAGAA
MA1929.2	CTCF	chr4	85759188	85759218	+	17.562	4.52e-07	0.089	CTGCCGCGGCGGCCGCGGCCGCCAATGGGAG
MA1929.2	CTCF	chr10	87128607	87128637	+	17.562	4.52e-07	0.089	GAGCTGCCCCCAAGGGGCCCAATAGAGGGAG
MA1929.2	CTCF	chr15	88641375	88641405	-	17.562	4.52e-07	0.089	GGGCACTCCTCCTGCCAGGCTTCAGGGGGCA
MA1929.2	CTCF	chr15	90342579	90342609	-	17.562	4.52e-07	0.089	CTGCTGTCCTGACGCCTTGCAGCGGGAGGTG
MA1929.2	CTCF	chr10	90721699	90721729	-	17.562	4.52e-07	0.089	CCGCCAGCCCCGTACTCGCCTGGAGGGGACG
MA1929.2	CTCF	chrX	91686208	91686238	-	17.562	4.52e-07	0.089	CTGCAGGTCCCAAGCCCTGCTCCATGGGGAG
MA1929.2	CTCF	chr16	95589150	95589180	+	17.562	4.52e-07	0.089	CAGGGTTCCCCGCCAGGCCCGGGAGGGGGCG
MA1929.2	CTCF	chr14	96780061	96780091	+	17.562	4.52e-07	0.089	CTGCATGTATCCACCCAGCCCCCAGATGCCA
MA1929.2	CTCF	chr8	97750050	97750080	+	17.562	4.52e-07	0.089	ctgtattcccattgcatcccattaggtggca
MA1929.2	CTCF	chr14	98611491	98611521	-	17.562	4.52e-07	0.089	GTGGCTGTCCCCTGGCTGCCAGTAGATGGTG
MA1929.2	CTCF	chr1	98771646	98771676	+	17.562	4.52e-07	0.089	TTGCAGCCCTTGTAGCTGCCAAAAGGGGCTG
MA1929.2	CTCF	chr9	98969254	98969284	-	17.562	4.52e-07	0.089	ATGCAGCCCCGGTGGTGTCTTCCTGGTGGCA
MA1929.2	CTCF	chr9	103905760	103905790	-	17.562	4.52e-07	0.089	CTTCAGTCCCCTCTTCTGCCAGCAGTGGCAG
MA1929.2	CTCF	chr9	109777004	109777034	-	17.562	4.52e-07	0.089	CTGCTGTCATCACCCATCCCCCTAGGAGGCA
MA1929.2	CTCF	chr1	112936721	112936751	-	17.562	4.52e-07	0.089	CTGTGAGTGGTGGTACATCCACCAGAGGGCA
MA1929.2	CTCF	chr8	114176162	114176192	-	17.562	4.52e-07	0.089	GTGTTGTTCTCACTGGAAGCAGTAGGTGGAA
MA1929.2	CTCF	chr4	115741544	115741574	-	17.562	4.52e-07	0.089	CTGTTGTTCATATGCTACCCAGTTGATGGCA
MA1929.2	CTCF	chrX	119233221	119233251	-	17.562	4.52e-07	0.089	GTGTTGGCTAGCCTTTAGCCAGGAGGTGGCG
MA1929.2	CTCF	chr2	121489566	121489596	-	17.562	4.52e-07	0.089	CTCCCCACTCAGGATCAGCCTCCAGAGGGCA
MA1929.2	CTCF	chr3	123382051	123382081	+	17.562	4.52e-07	0.089	CTGCACTGGATTGGCTGGGCAGTGGAGGGGG
MA1929.2	CTCF	chr11	129967102	129967132	-	17.562	4.52e-07	0.089	CTGCACCTGCAGCCGCAGCATGAAGAGAGCG
MA1929.2	CTCF	chr10	132921686	132921716	+	17.562	4.52e-07	0.089	CTGCGAGACGCAGATTCACCTCCAGGTGGAA
MA1929.2	CTCF	chr2	134837216	134837246	+	17.562	4.52e-07	0.089	aagcttattccccatctggcagcagagggca
MA1929.2	CTCF	chr8	141687803	141687833	-	17.562	4.52e-07	0.089	CAGCAGGGCTGGGAGTGACCTTCAGATGTCA
MA1929.2	CTCF	chr8	141874117	141874147	+	17.562	4.52e-07	0.089	CTGCATTCCCTTTCTTCACCTCCAGAGGAGG
MA1929.2	CTCF	chr1	143425501	143425531	+	17.562	4.52e-07	0.089	ctgcacTCGCTGATGTGGCAGCCAGAGGACC
MA1929.2	CTCF	chrX	147213214	147213244	-	17.562	4.52e-07	0.089	CTGCCTCATCACATTAGGCCACCAGAGGCAG
MA1929.2	CTCF	chrX	152001622	152001652	-	17.562	4.52e-07	0.089	CTGCCCAAGCCCATACAGCCTGATGGTGGCA
MA1929.2	CTCF	chr1	152398218	152398248	-	17.562	4.52e-07	0.089	CCGCCGCCACCGCCACCGCCGCCAGAGGTCT
MA1929.2	CTCF	chr1	153293831	153293861	+	17.562	4.52e-07	0.089	CTGCAGAGGCTGTCACAGCCAGATGGGGTGG
MA1929.2	CTCF	chr2	153788434	153788464	+	17.562	4.52e-07	0.089	cagctgtgccagctgtggctgaaaggggcca
MA1929.2	CTCF	chr4	160731718	160731748	+	17.562	4.52e-07	0.089	ATGCTACACCCTTAAATTCCAGAAGATGGCA
MA1929.2	CTCF	chr3	162708961	162708991	-	17.562	4.52e-07	0.089	CAGTTGCTCAAGCTGTGGCCAAAAGGGGCCA
MA1929.2	CTCF	chr1	166907749	166907779	-	17.562	4.52e-07	0.089	GTGTGTGACATCATTTGGCCACCAGAGGGCA
MA1929.2	CTCF	chr2	177659152	177659182	-	17.562	4.52e-07	0.089	CTGTATTTCAGTGTAGAGCCACAAGGGAGCA
MA1929.2	CTCF	chr2	177680499	177680529	-	17.562	4.52e-07	0.089	CTTGCCCTCCAGCAGCTTCCTGTAGGTGGCG
MA1929.2	CTCF	chr5	180652558	180652588	+	17.562	4.52e-07	0.089	TGGCTTTACCCAGCAGGGCCTgcagagggcc
MA1929.2	CTCF	chr3	187283637	187283667	+	17.562	4.52e-07	0.089	CGCTGCTTCCTGTCGTGGCCACCAGGTGGAG
MA1929.2	CTCF	chr3	198391316	198391346	+	17.562	4.52e-07	0.089	GTTCAGGGCCATGTGTGGGCGGCTGGTGGCA
MA1929.2	CTCF	chr3	198684893	198684923	-	17.562	4.52e-07	0.089	GTTCAGGGCCATGTGTGGGCGGCTGGTGGCA
MA1929.2	CTCF	chr1	200386087	200386117	+	17.562	4.52e-07	0.089	GAGCCTTGGCCTCCGTGTCCACCTGGAGGCA
MA1929.2	CTCF	chr2	210536817	210536847	+	17.562	4.52e-07	0.089	cttcagttccagccatggctaaaaggggcca
MA1929.2	CTCF	chr1	222902075	222902105	+	17.562	4.52e-07	0.089	GCGCCATCCCGGGAGCTGTCCGCAGATGGCA
MA1929.2	CTCF	chr1	228577949	228577979	+	17.562	4.52e-07	0.089	GTGCTGTCCAGGTGCCGACCTGGGGGTGGAA
MA1929.2	CTCF	chr2	238748561	238748591	+	17.562	4.52e-07	0.089	GTGCCGTCCACAGAGAGACCTGGGGGGGGag
MA1929.2	CTCF	chr7	1186815	1186845	+	17.5537	4.54e-07	0.0891	GTGTGCCTGTCCCCCCACCCACCAGGTGGCC
MA1929.2	CTCF	chr10	1344366	1344396	-	17.5537	4.54e-07	0.0891	CTGTGGTCACAGGAGTGTCCACAGGGTGCCG
MA1929.2	CTCF	chr7	1817300	1817330	+	17.5537	4.54e-07	0.0891	AGCCAGGTGCCCAGCCCCCCAGTAGGGGGCA
MA1929.2	CTCF	chr3	2112991	2113021	+	17.5537	4.54e-07	0.0891	gtggtgggccacattcagtcagcagagggcc
MA1929.2	CTCF	chr16	2250700	2250730	+	17.5537	4.54e-07	0.0891	TAGCTCTGCTTCTGATGGCCTCCTGGGGGAA
MA1929.2	CTCF	chr1	3159360	3159390	-	17.5537	4.54e-07	0.0891	CGGCAGTGCCGACTGCACACAGGTGAGGGTA
MA1929.2	CTCF	chr12	3274267	3274297	-	17.5537	4.54e-07	0.0891	CGGCTGCCCAGGGAGGAACCACGAGGAGGCA
MA1929.2	CTCF	chr10	3670319	3670349	-	17.5537	4.54e-07	0.0891	GTGCATTGTCCGAGACCACCTCCACGGGGGG
MA1929.2	CTCF	chr1	4655711	4655741	-	17.5537	4.54e-07	0.0891	CTGCCCTTTCACACCCACCCAGCTGGTGCTG
MA1929.2	CTCF	chr1	4887701	4887731	-	17.5537	4.54e-07	0.0891	CTGCTAATCAAGTCCTGGCCACTTGGGGTTG
MA1929.2	CTCF	chr20	9652971	9653001	-	17.5537	4.54e-07	0.0891	TTGCTTTTATCTATCTTCACACCAGGGGGCA
MA1929.2	CTCF	chrX	14987903	14987933	+	17.5537	4.54e-07	0.0891	ttgcactgtggcccatggtcacgagggggga
MA1929.2	CTCF	chr19	16055124	16055154	+	17.5537	4.54e-07	0.0891	cggcatctgtgaagtcgtgcaccaggtggca
MA1929.2	CTCF	chr4	16425488	16425518	-	17.5537	4.54e-07	0.0891	ATGGAGTTTACTTCCTGACCAGCAGGTGTCA
MA1929.2	CTCF	chr22	18208432	18208462	+	17.5537	4.54e-07	0.0891	CAGCAGCTCCACACAGCCCCCGCGGGAGGTG
MA1929.2	CTCF	chr21	18398534	18398564	+	17.5537	4.54e-07	0.0891	aagctataccctgcagagccacagggtggag
MA1929.2	CTCF	chr11	18964164	18964194	+	17.5537	4.54e-07	0.0891	ATGCACAGGGGCTGGAGGCCTCCAGGTGGAA
MA1929.2	CTCF	chr16	21057583	21057613	+	17.5537	4.54e-07	0.0891	ctgcacagcaggaggtgagcagcaggtgggc
MA1929.2	CTCF	chr1	21129030	21129060	-	17.5537	4.54e-07	0.0891	CTGGAAGGGGCGGTCTGGCCTCAAGGTGGCC
MA1929.2	CTCF	chr18	22908887	22908917	+	17.5537	4.54e-07	0.0891	ctgctcttctcccaaccacctcaaggtacca
MA1929.2	CTCF	chr2	23591468	23591498	-	17.5537	4.54e-07	0.0891	CTGTGATGCACCTCCCCACCTCCAGGGAGCA
MA1929.2	CTCF	chr6	24325143	24325173	-	17.5537	4.54e-07	0.0891	CTGGAGTGTCTGTCCCTCCCACCAGGTATCA
MA1929.2	CTCF	chr22	24978212	24978242	+	17.5537	4.54e-07	0.0891	CTGTCCTGCCatgggtggggagcagggggag
MA1929.2	CTCF	chr20	25282206	25282236	-	17.5537	4.54e-07	0.0891	CAGATCTGCCATCCATGACCTCAAGAGGGCC
MA1929.2	CTCF	chr21	25323966	25323996	+	17.5537	4.54e-07	0.0891	CAGCTCCACCTGGCGGGCCCGGGAGATGGAg
MA1929.2	CTCF	chr4	25655621	25655651	-	17.5537	4.54e-07	0.0891	CAGCAGTCTCATTGGCCACCTCTAGATGCTG
MA1929.2	CTCF	chr3	27714300	27714330	+	17.5537	4.54e-07	0.0891	GATCCTTACTCTCCATGGCCACCAGATGGCG
MA1929.2	CTCF	chr15	29125609	29125639	-	17.5537	4.54e-07	0.0891	CAGCAGCATCAGGGAGGACCTGCAGGGAGCC
MA1929.2	CTCF	chr17	29313963	29313993	+	17.5537	4.54e-07	0.0891	CGGCTGGCGGTGCCTGGGCCAGATGGGGGCG
MA1929.2	CTCF	chr15	29361948	29361978	-	17.5537	4.54e-07	0.0891	GAGCAGTGTCCCAAGGCTACACAAGGTAGCG
MA1929.2	CTCF	chr7	30820096	30820126	+	17.5537	4.54e-07	0.0891	CCGCCGCGGCCAATGGCTGCGCcggggggcg
MA1929.2	CTCF	chr22	30845336	30845366	-	17.5537	4.54e-07	0.0891	GGGCTGCTCCAGCCCTGGGCTCATGGGGGCC
MA1929.2	CTCF	chr3	31434027	31434057	-	17.5537	4.54e-07	0.0891	AAGCAAGGCGGAATTTTGCCAGCAGATGGCC
MA1929.2	CTCF	chr10	36223287	36223317	-	17.5537	4.54e-07	0.0891	CTGGAGTCCAGGCAGGAGCCTGGAGGTGGAC
MA1929.2	CTCF	chr20	37798086	37798116	-	17.5537	4.54e-07	0.0891	CTGCACTCCAGCCTGGCGACAGAGGGAGGCT
MA1929.2	CTCF	chr1	39843135	39843165	-	17.5537	4.54e-07	0.0891	AGGTGCTGCTCCTTTCTTCCAGCAGGTGGCG
MA1929.2	CTCF	chr20	40568714	40568744	+	17.5537	4.54e-07	0.0891	CGGCAGCCCCATCCCCACGCAGTGGGTGGCT
MA1929.2	CTCF	chr1	40668886	40668916	-	17.5537	4.54e-07	0.0891	CTCCAATGGGACAGGCCACCAGGAGGTGGTG
MA1929.2	CTCF	chr21	41112773	41112803	-	17.5537	4.54e-07	0.0891	CTGCTGTGGCCACAGTTTCCTCCCAGGGGAG
MA1929.2	CTCF	chr19	41191734	41191764	-	17.5537	4.54e-07	0.0891	AGGCTGCTCCCCCAGGCCCCAGCCGAGGGAA
MA1929.2	CTCF	chr11	42051332	42051362	-	17.5537	4.54e-07	0.0891	CTGCTGTTTTCATAGCTTCCTCCTGATGTCA
MA1929.2	CTCF	chr8	42169811	42169841	-	17.5537	4.54e-07	0.0891	CCGCGGCACCTGCAAGTGGCTGCTGGGGGCA
MA1929.2	CTCF	chr3	42315495	42315525	-	17.5537	4.54e-07	0.0891	CTGCTGTTGCCTATCTCTGCACCTGGAGGCC
MA1929.2	CTCF	chr21	42815916	42815946	-	17.5537	4.54e-07	0.0891	GGGCGGGGTGGGGCGGGGCCTGGAGGGGGCG
MA1929.2	CTCF	chr6	43667943	43667973	-	17.5537	4.54e-07	0.0891	TGGCAGTTCTTTTTCAGACCACTAGATGTCA
MA1929.2	CTCF	chr22	43950285	43950315	-	17.5537	4.54e-07	0.0891	GTGCAGCTGCCGCACGGGGCAGAGGGGGATG
MA1929.2	CTCF	chr19	45586378	45586408	-	17.5537	4.54e-07	0.0891	TCACACTTCCCTCCCTGTCCACCAGAGGGGG
MA1929.2	CTCF	chr19	45700376	45700406	-	17.5537	4.54e-07	0.0891	TCACACTTCCCTCCCTGTCCACCAGAGGGGG
MA1929.2	CTCF	chr11	46059010	46059040	-	17.5537	4.54e-07	0.0891	GTGGAGTCCTCGGAGAGGCAGGCAGGGGGCT
MA1929.2	CTCF	chr22	47025081	47025111	+	17.5537	4.54e-07	0.0891	cggcggcggctccagGCGGCTCCAGGTGGCT
MA1929.2	CTCF	chr6	48197498	48197528	-	17.5537	4.54e-07	0.0891	ATGCAGGTCTAGGTGCCTTCTCTAGGTGCCA
MA1929.2	CTCF	chr17	48790011	48790041	-	17.5537	4.54e-07	0.0891	CGGCAGGGCCAGGGAGGTGCAGGAGAGGGGG
MA1929.2	CTCF	chr17	49658239	49658269	-	17.5537	4.54e-07	0.0891	AGGCAGTCTCCCCCTTTTCCAGAAGATGTCA
MA1929.2	CTCF	chr13	50459088	50459118	-	17.5537	4.54e-07	0.0891	CTGCAGTGCCCAGTAATCCCCGACGAGGCCA
MA1929.2	CTCF	chr19	51068841	51068871	+	17.5537	4.54e-07	0.0891	CTGCAATGCCCTGCGGTTCCTCCTGAGGTGA
MA1929.2	CTCF	chr7	51308160	51308190	+	17.5537	4.54e-07	0.0891	CTGCTGATCCCCTGGCAGCCCCAGGAGGGGT
MA1929.2	CTCF	chrX	52219249	52219279	+	17.5537	4.54e-07	0.0891	GACCCCCCCCCTCGCCCGCCAGAAGGTGGCA
MA1929.2	CTCF	chr16	56073997	56074027	-	17.5537	4.54e-07	0.0891	ATGTAGGGCCTAGTTGGGCCTCAAGGGAGCA
MA1929.2	CTCF	chr16	56475233	56475263	-	17.5537	4.54e-07	0.0891	TGTCATTCCCTCTGCCTGCCAGGAGGGGGCA
MA1929.2	CTCF	chr12	63732705	63732735	-	17.5537	4.54e-07	0.0891	CTGGAGACAAGGCTGCCACCAGTAGAGGGCC
MA1929.2	CTCF	chr5	67619276	67619306	-	17.5537	4.54e-07	0.0891	CTGTGCCACCCCAGCAGTCCACCAGAGGGGA
MA1929.2	CTCF	chr17	70486652	70486682	+	17.5537	4.54e-07	0.0891	tagcatccctggcccttgccactagatgccg
MA1929.2	CTCF	chr3	70648532	70648562	+	17.5537	4.54e-07	0.0891	ctgcgcggcccaagcatcccagacgagggca
MA1929.2	CTCF	chr10	70669459	70669489	-	17.5537	4.54e-07	0.0891	CTGGGGTGAAAAGTCAGCCCTCCAGGGGGCA
MA1929.2	CTCF	chr2	70833957	70833987	-	17.5537	4.54e-07	0.0891	CTGCAGTGTTGTTAGTCGGCAGCTGGGGACC
MA1929.2	CTCF	chr18	70847101	70847131	+	17.5537	4.54e-07	0.0891	ctgcttctctccaggTAAGCACTAAGGGGCA
MA1929.2	CTCF	chr13	75348339	75348369	+	17.5537	4.54e-07	0.0891	cagccattccagctgtggctaaaaggggcca
MA1929.2	CTCF	chr18	78565031	78565061	+	17.5537	4.54e-07	0.0891	ttgcacctccacccgtggcttgttgggggaa
MA1929.2	CTCF	chr10	80274701	80274731	-	17.5537	4.54e-07	0.0891	CTGCCACTCCTGGTGTCCCCTCCAGCTGCCA
MA1929.2	CTCF	chr15	82620562	82620592	+	17.5537	4.54e-07	0.0891	GTGCAATGCCTACTGTGAGCTGCTGGGGCTG
MA1929.2	CTCF	chr17	82951293	82951323	-	17.5537	4.54e-07	0.0891	CTGCTGCATCCCCAGGACGCTGGAGGAGGCG
MA1929.2	CTCF	chr2	83619879	83619909	-	17.5537	4.54e-07	0.0891	GGGCTGTGCCTCCCAGAACCATGAGGTGGAG
MA1929.2	CTCF	chr15	86496942	86496972	-	17.5537	4.54e-07	0.0891	CAGCTGTGCAGGCCCCTCACTCCTGGGGGCC
MA1929.2	CTCF	chr16	87097331	87097361	-	17.5537	4.54e-07	0.0891	CCCCCGCCGCAGCCACTTCCGGCAGGGGGCG
MA1929.2	CTCF	chr5	88181684	88181714	+	17.5537	4.54e-07	0.0891	ctgcacttggaggtgtcaccagtggaggcta
MA1929.2	CTCF	chr9	89819993	89820023	+	17.5537	4.54e-07	0.0891	ttgcactctccagcctgagcaacagagggag
MA1929.2	CTCF	chr9	93309543	93309573	+	17.5537	4.54e-07	0.0891	atgttaggctccctttgcccagtgggtggca
MA1929.2	CTCF	chr8	96352780	96352810	+	17.5537	4.54e-07	0.0891	CTGCAGTCAGAGATTTGGCTACCAGGGGTTG
MA1929.2	CTCF	chr7	96465885	96465915	+	17.5537	4.54e-07	0.0891	gtgcagagcctggtagctccactgggtgcta
MA1929.2	CTCF	chr14	96574756	96574786	+	17.5537	4.54e-07	0.0891	CTGAATCTCTTGCTGCCAACAGCAGAGGCCG
MA1929.2	CTCF	chr14	96743438	96743468	-	17.5537	4.54e-07	0.0891	CTGCTGCGCGGCTCCCGGGCCGCACGTGGCG
MA1929.2	CTCF	chr14	97074994	97075024	-	17.5537	4.54e-07	0.0891	CTGCTGCTTCCGAGCCAGCCTCTGGGTGTGA
MA1929.2	CTCF	chr15	97556453	97556483	-	17.5537	4.54e-07	0.0891	CAGCAGCTCCAGCAGCTTCACCTGGAGGGAG
MA1929.2	CTCF	chr10	98289971	98290001	-	17.5537	4.54e-07	0.0891	CTGCAGCCCATCTGTGGAGCACAAGGTGACA
MA1929.2	CTCF	chr14	99402395	99402425	+	17.5537	4.54e-07	0.0891	CAGCGGGGCTCGGGGAAAGCAACAGGGGGCA
MA1929.2	CTCF	chr14	99421806	99421836	-	17.5537	4.54e-07	0.0891	CTGCCTGCCTGCCTCCCTCCCTCAGGGGGCA
MA1929.2	CTCF	chr15	99538588	99538618	+	17.5537	4.54e-07	0.0891	CAGCAGCTCCAGCAGCTTCACCTGGAGGGAG
MA1929.2	CTCF	chr7	101607416	101607446	-	17.5537	4.54e-07	0.0891	CTGCTTGGCGCCCTGCTACCTGCAGGAGGGG
MA1929.2	CTCF	chr10	102101078	102101108	-	17.5537	4.54e-07	0.0891	GTGCACACACACAAGCGCCCACTCGGTGGTG
MA1929.2	CTCF	chr13	102839055	102839085	+	17.5537	4.54e-07	0.0891	atccacctcctcctgctaccaGCAGGTGTCT
MA1929.2	CTCF	chr10	104580460	104580490	+	17.5537	4.54e-07	0.0891	CTGCAGCTGCAGGGGCGCCCTCGGGCTGGCT
MA1929.2	CTCF	chr10	104934756	104934786	-	17.5537	4.54e-07	0.0891	CTGCAGTGTCCACCGGTTTCTGCAGGTGTGG
MA1929.2	CTCF	chr1	111571331	111571361	+	17.5537	4.54e-07	0.0891	cagcattactcacagttgccatagggtggag
MA1929.2	CTCF	chr11	113952251	113952281	-	17.5537	4.54e-07	0.0891	GAGCAGGCTTTAGGGAAACCACAAGATGGCG
MA1929.2	CTCF	chr9	116799838	116799868	+	17.5537	4.54e-07	0.0891	ctgcagctcctcccatcacaggctggaggcc
MA1929.2	CTCF	chr1	117684379	117684409	-	17.5537	4.54e-07	0.0891	TTGCCACACCCTCGTTGGCCACCTGGAGGTA
MA1929.2	CTCF	chr12	117869431	117869461	+	17.5537	4.54e-07	0.0891	gcacagctccctcagcacactgcagggggca
MA1929.2	CTCF	chr12	118485569	118485599	+	17.5537	4.54e-07	0.0891	atgcagggcctctcatgggcaggaaggggAG
MA1929.2	CTCF	chr2	127588362	127588392	+	17.5537	4.54e-07	0.0891	ctgcagaatctcttgaacccaggaggcggag
MA1929.2	CTCF	chr4	129195145	129195175	-	17.5537	4.54e-07	0.0891	CTGCACTCCAGCCTGGCGACAGAGGGAGGCT
MA1929.2	CTCF	chr11	130582834	130582864	-	17.5537	4.54e-07	0.0891	CTGCAGCACCTGCAGCCCACGGCAGAGAACG
MA1929.2	CTCF	chr11	131719386	131719416	-	17.5537	4.54e-07	0.0891	GTGATGACCCAGCCACTGCCCGTGGAGGGCG
MA1929.2	CTCF	chr12	132006286	132006316	-	17.5537	4.54e-07	0.0891	GTGCAGGGGACAGGAGCTCCAGGTGGGGGCA
MA1929.2	CTCF	chr10	134162874	134162904	+	17.5537	4.54e-07	0.0891	cagccccgccCACAATGTGCACTTGGGGGCC
MA1929.2	CTCF	chr7	136648067	136648097	-	17.5537	4.54e-07	0.0891	CAGCTGTGCCAAGGAAGCTCTGTGGGTGGCA
MA1929.2	CTCF	chr9	145787948	145787978	+	17.5537	4.54e-07	0.0891	CAGCCCTGCCCCACGGAGCCCCCAGGTGAGG
MA1929.2	CTCF	chr7	155978362	155978392	+	17.5537	4.54e-07	0.0891	CTGCAGGTTCCCAGGAACCCCTCGGGGGGCC
MA1929.2	CTCF	chr6	156519242	156519272	+	17.5537	4.54e-07	0.0891	CTGCAAAAGCCTAAGAAATCAGCAGGGGGTG
MA1929.2	CTCF	chr6	167837442	167837472	-	17.5537	4.54e-07	0.0891	CTGCTGTCCCCAGTGGGGGCAAGTGGTGGCT
MA1929.2	CTCF	chr5	174208088	174208118	-	17.5537	4.54e-07	0.0891	CAGCAGAGGCACCACCAGCCACCCCATGGCA
MA1929.2	CTCF	chr5	177985525	177985555	-	17.5537	4.54e-07	0.0891	TAGCAGCCTGAGCCCAGGGCAGCAGGGGGAG
MA1929.2	CTCF	chr4	184583941	184583971	+	17.5537	4.54e-07	0.0891	gagcatcacacaccagggcctgttgggggcg
MA1929.2	CTCF	chr2	187258597	187258627	+	17.5537	4.54e-07	0.0891	cagtcctgccccatgaggtccccagggggag
MA1929.2	CTCF	chr3	197453506	197453536	-	17.5537	4.54e-07	0.0891	CAGCAAGGCCAGGGACGGCCAGAGGGCTGCG
MA1929.2	CTCF	chr2	211088170	211088200	+	17.5537	4.54e-07	0.0891	CTGCTGTCTATGTAACAGCCACTAGCAGGCA
MA1929.2	CTCF	chr2	219518212	219518242	+	17.5537	4.54e-07	0.0891	GGATGATTCCCCACAGGGCCACCAGGGGGCA
MA1929.2	CTCF	chr2	230196023	230196053	-	17.5537	4.54e-07	0.0891	CCGCCCTTCCTGCCGGACGCTCCACGGGGCG
MA1929.2	CTCF	chr1	239858610	239858640	-	17.5537	4.54e-07	0.0891	CTGCCGTAGGGATCGATACCTCTAGGTGGAG
MA1929.2	CTCF	chr7	168994	169024	+	17.5455	4.57e-07	0.0892	CTGCTCCCCCTGGTGCTGCCCCTGGGTGCTG
MA1929.2	CTCF	chr7	473726	473756	-	17.5455	4.57e-07	0.0892	GTCCAGCCTGCGGTCCGGCCCGGAGGGGGCA
MA1929.2	CTCF	chr12	814597	814627	-	17.5455	4.57e-07	0.0892	CAGCAGTACTCATAATAGCCAAAAGGTGGAT
MA1929.2	CTCF	chr12	986796	986826	+	17.5455	4.57e-07	0.0892	CGGCTCTCCCCTCCCGTGGCCGCAGgggtcg
MA1929.2	CTCF	chr19	1076260	1076290	+	17.5455	4.57e-07	0.0892	GTGCAGGGCCCGGGTGCCATACTAGGGGGAG
MA1929.2	CTCF	chr11	1645318	1645348	-	17.5455	4.57e-07	0.0892	CTGATCTCTGCCCCATGGCCCCCAGGTGGAG
MA1929.2	CTCF	chr1	1931987	1932017	-	17.5455	4.57e-07	0.0892	CTGGAGTCCCACCACTGGCCACCATGTGCCT
MA1929.2	CTCF	chr6	3060630	3060660	+	17.5455	4.57e-07	0.0892	cagcagcggccccaactcccagcagctggga
MA1929.2	CTCF	chr5	3518531	3518561	+	17.5455	4.57e-07	0.0892	CTGCTGAGCCCCGGCGCTGCAGCGGGCGGCC
MA1929.2	CTCF	chr20	3791413	3791443	+	17.5455	4.57e-07	0.0892	CAGCACCCCCAGAGACTGGCAGGAGGGGCAG
MA1929.2	CTCF	chr12	4203997	4204027	-	17.5455	4.57e-07	0.0892	GTGCAATGCTGGCCAGGGCCCCAGGAAGGTG
MA1929.2	CTCF	chr8	5790156	5790186	-	17.5455	4.57e-07	0.0892	TTGTAGTGGCCTGGGCTCCCTCTGGGTGGAA
MA1929.2	CTCF	chr1	6957405	6957435	+	17.5455	4.57e-07	0.0892	CTCCAGGACGTGCTGCTGCCACGGGAGGGAA
MA1929.2	CTCF	chr17	7256054	7256084	+	17.5455	4.57e-07	0.0892	CCGCCCGGGCCGCGCGAGCCtcgcgggggcg
MA1929.2	CTCF	chr3	8327815	8327845	+	17.5455	4.57e-07	0.0892	ctgcagtgtgaagagtaagttgtagggggcg
MA1929.2	CTCF	chr8	8723120	8723150	-	17.5455	4.57e-07	0.0892	GTGCTGTGCCCGAGGCGCCCCAAAGGTGGGC
MA1929.2	CTCF	chr18	9045587	9045617	+	17.5455	4.57e-07	0.0892	ttctcacccctgaggctgccacaagggggcg
MA1929.2	CTCF	chr8	9084046	9084076	-	17.5455	4.57e-07	0.0892	CAGCTGCTGACTCACCGTCCTCCAGGGAGCA
MA1929.2	CTCF	chr18	9196792	9196822	+	17.5455	4.57e-07	0.0892	ctgtagagcctgcagtgccagccagcgggca
MA1929.2	CTCF	chr19	10691643	10691673	-	17.5455	4.57e-07	0.0892	GTGGCCTGCCCCTGCCCACCCCAAGAGGGCC
MA1929.2	CTCF	chr16	11952299	11952329	-	17.5455	4.57e-07	0.0892	CTGCCCCCCCACCAGGTGACAGGTGGGGCCG
MA1929.2	CTCF	chrX	12399106	12399136	+	17.5455	4.57e-07	0.0892	cggcagtattcagtatagccaaaaggtggaa
MA1929.2	CTCF	chr3	13317966	13317996	-	17.5455	4.57e-07	0.0892	CAGCCGAGCCTCGTGCACCCCCAAGATGGAA
MA1929.2	CTCF	chr3	14434941	14434971	-	17.5455	4.57e-07	0.0892	CTGTAGGGGCCCCTGGAGCCTGCGGAAGGAG
MA1929.2	CTCF	chr20	18819543	18819573	-	17.5455	4.57e-07	0.0892	AAGCACTTCCTTCTTCGGACAGATGAGGGAA
MA1929.2	CTCF	chrX	19583292	19583322	+	17.5455	4.57e-07	0.0892	ctgcagagccctcaggtgaccccacagggag
MA1929.2	CTCF	chr22	20120596	20120626	+	17.5455	4.57e-07	0.0892	AAGCAAAGGCAGGCGAGGGcaggaggtggca
MA1929.2	CTCF	chr22	20550045	20550075	+	17.5455	4.57e-07	0.0892	CTGCAGGGCTGATGGGAGGCTCAAGGGTGCG
MA1929.2	CTCF	chr13	22922973	22923003	+	17.5455	4.57e-07	0.0892	gtacactggaggctggagcctgcagatggca
MA1929.2	CTCF	chr7	24197446	24197476	-	17.5455	4.57e-07	0.0892	CTGGAGTTGCTGAAATTCCCACAGGGAGGCC
MA1929.2	CTCF	chr12	24772125	24772155	+	17.5455	4.57e-07	0.0892	CTGCCCTGCACTTCCCACCCTGCCGGGGTCG
MA1929.2	CTCF	chr8	25213169	25213199	+	17.5455	4.57e-07	0.0892	cggcacttccccttgctgccaccatgtgaag
MA1929.2	CTCF	chr16	25999578	25999608	-	17.5455	4.57e-07	0.0892	TTGTAGCTCCCACAATTCCCTCATGGGGGAG
MA1929.2	CTCF	chr2	26609923	26609953	+	17.5455	4.57e-07	0.0892	GTGCCGTGTGGACAGCAGGCTGGAGGGGGTG
MA1929.2	CTCF	chr1	27567690	27567720	-	17.5455	4.57e-07	0.0892	CCGCTGTCCCTCCCCCGACCTCACGGGGTCC
MA1929.2	CTCF	chr21	29827578	29827608	+	17.5455	4.57e-07	0.0892	GGGCAGTGTTGCCTCCCCACCCTAGATGGCG
MA1929.2	CTCF	chr10	30391098	30391128	+	17.5455	4.57e-07	0.0892	tggcagtccctgtgaaatcctccaggtgtca
MA1929.2	CTCF	chr22	30861213	30861243	+	17.5455	4.57e-07	0.0892	TTGCCTTGGCATCTGTGACAAGGAGGGGGCA
MA1929.2	CTCF	chr16	32338607	32338637	+	17.5455	4.57e-07	0.0892	TTGCAAGGCAGGGTCTGGGCTGTTGGGGGCA
MA1929.2	CTCF	chr16	34134123	34134153	-	17.5455	4.57e-07	0.0892	TTGCAAGGCAGGGTCTGGGCTGTTGGGGGCA
MA1929.2	CTCF	chr14	34291440	34291470	-	17.5455	4.57e-07	0.0892	CAGCAGGATTGCTTGAGCCCAGGAGGTGGAG
MA1929.2	CTCF	chr16	35539330	35539360	-	17.5455	4.57e-07	0.0892	TTGCAAGGCAGGGTCTGGGCTGTTGGGGGCA
MA1929.2	CTCF	chr5	36939063	36939093	-	17.5455	4.57e-07	0.0892	CGGCACTTCCCAGAACGTCTCACAGGGGGCA
MA1929.2	CTCF	chr22	37071357	37071387	+	17.5455	4.57e-07	0.0892	CTGCAGCGCTGTCAAGGGACTGCGGGGGCTG
MA1929.2	CTCF	chr7	37782390	37782420	+	17.5455	4.57e-07	0.0892	ctggagttgctgaaattcccacagggaggcc
MA1929.2	CTCF	chr5	38295293	38295323	+	17.5455	4.57e-07	0.0892	GAGCAATGCCGCCCCCAGACACATGCGGGCA
MA1929.2	CTCF	chr20	39074539	39074569	+	17.5455	4.57e-07	0.0892	AGGCTGTACCTTAGGTCCCCACCTGGTGGCT
MA1929.2	CTCF	chr21	39120193	39120223	+	17.5455	4.57e-07	0.0892	ctgcacccccccccccgccccccgggtgaga
MA1929.2	CTCF	chr13	39591028	39591058	+	17.5455	4.57e-07	0.0892	CAGCCATTCCCTGCTATGCCAAGAGATGGCC
MA1929.2	CTCF	chr15	39848609	39848639	-	17.5455	4.57e-07	0.0892	CTACACCTCCTGCTACTCCCAGAGGATGGCC
MA1929.2	CTCF	chr15	40208974	40209004	+	17.5455	4.57e-07	0.0892	CTCCACCTACGAGCCCCACCAGGAGGGGGAA
MA1929.2	CTCF	chr7	40304612	40304642	-	17.5455	4.57e-07	0.0892	CTGCTGGTCCCTCCCCTAGCGGAAGGGGAAG
MA1929.2	CTCF	chr9	40654204	40654234	+	17.5455	4.57e-07	0.0892	CAGCAGAGCGTAAGGGCGTCTCCCGGGGGCG
MA1929.2	CTCF	chr1	42041648	42041678	-	17.5455	4.57e-07	0.0892	CTGCTGTCCCACTGAGGGGGAGCAGATGGTG
MA1929.2	CTCF	chr9	42167374	42167404	-	17.5455	4.57e-07	0.0892	CAGCAGAGCGTAAGGGCGTCTCCCGGGGGCG
MA1929.2	CTCF	chr22	42769609	42769639	+	17.5455	4.57e-07	0.0892	CAGCCAGGGGGACAAGGGCCagcaggaggca
MA1929.2	CTCF	chr21	43122513	43122543	-	17.5455	4.57e-07	0.0892	CTGCCTGGCCTCCTGGGCACACTGGGCGGCA
MA1929.2	CTCF	chr3	43302244	43302274	+	17.5455	4.57e-07	0.0892	CTGCGGCGGCGGCCGCGGTCGCCTGGAGGCC
MA1929.2	CTCF	chr21	43363589	43363619	+	17.5455	4.57e-07	0.0892	TGGCACGCACCCACGTGGCCACGAGGGGCCA
MA1929.2	CTCF	chr22	43907451	43907481	-	17.5455	4.57e-07	0.0892	GTGCTGTCACCTCCCTGCTCTGCAGGGGTCA
MA1929.2	CTCF	chr7	43969002	43969032	-	17.5455	4.57e-07	0.0892	TTCTCACCCCTGAGGCTGCCACAAGGGGGCG
MA1929.2	CTCF	chr21	44968363	44968393	+	17.5455	4.57e-07	0.0892	ctggagttgctgaaattcccacagggaggcc
MA1929.2	CTCF	chrX	50084495	50084525	-	17.5455	4.57e-07	0.0892	CTGCCGCCGCCGCCGCCGCCGCCAGGGTTTG
MA1929.2	CTCF	chr3	51989253	51989283	+	17.5455	4.57e-07	0.0892	CCGCCGCTCCGGCCTCGCCTGCCCGGGGGCA
MA1929.2	CTCF	chr3	52101399	52101429	+	17.5455	4.57e-07	0.0892	CTGCCAGGCACACAGGCCCCTGCAGGAGGCC
MA1929.2	CTCF	chr4	55459390	55459420	+	17.5455	4.57e-07	0.0892	ctggagttgctgaaattcccacagggaggcc
MA1929.2	CTCF	chr18	59985907	59985937	+	17.5455	4.57e-07	0.0892	AAGCTGGTCCCAGCTGGTCCACTAGATGTCA
MA1929.2	CTCF	chr20	61984583	61984613	+	17.5455	4.57e-07	0.0892	ctggagttgctgaaattcccacagggaggcc
MA1929.2	CTCF	chrX	63666766	63666796	+	17.5455	4.57e-07	0.0892	ctggagttgctgaaattcccacagggaggcc
MA1929.2	CTCF	chr15	64258507	64258537	+	17.5455	4.57e-07	0.0892	CTGTAGAGCTTGGGATATTCACAAGATGGCA
MA1929.2	CTCF	chr1	64541956	64541986	+	17.5455	4.57e-07	0.0892	GTGTCCCCCTCCACAGGCCCAGCAGGGGGTG
MA1929.2	CTCF	chr1	65742869	65742899	+	17.5455	4.57e-07	0.0892	ttgctggggttccaggtgcctctggggggtg
MA1929.2	CTCF	chr6	67202836	67202866	-	17.5455	4.57e-07	0.0892	TTGCTGTGTCCTCATATGGCAAAAGAGGGCA
MA1929.2	CTCF	chr4	71425251	71425281	+	17.5455	4.57e-07	0.0892	ctggagttgctgaaattcccacagggaggcc
MA1929.2	CTCF	chr15	72651884	72651914	-	17.5455	4.57e-07	0.0892	CTGCCGGGCGCCGGGGGCACTGCGGGGGGTG
MA1929.2	CTCF	chr2	73744111	73744141	-	17.5455	4.57e-07	0.0892	CTGGAGGGCCACTTGGCACCAGAGGGAGGAG
MA1929.2	CTCF	chr17	74485197	74485227	+	17.5455	4.57e-07	0.0892	CTGGCCTTCCCCCGGGCAGCAGCTGAGGGCC
MA1929.2	CTCF	chr9	77032940	77032970	-	17.5455	4.57e-07	0.0892	CAGCAGAGCGTAAGGGCGTCTCCCGGGGGCG
MA1929.2	CTCF	chr1	78096354	78096384	-	17.5455	4.57e-07	0.0892	CTGGAGTTGCTGAAATTCCCACAGGGAGGCC
MA1929.2	CTCF	chr13	79154019	79154049	+	17.5455	4.57e-07	0.0892	ctggagttgctgaaattcccacagggaggcc
MA1929.2	CTCF	chr17	79425154	79425184	-	17.5455	4.57e-07	0.0892	CTGTAGCACAGGGTTGGGGCAGCAGGAGGAG
MA1929.2	CTCF	chr17	79789090	79789120	-	17.5455	4.57e-07	0.0892	GTGCTGGGGTTCGTCCAAGCAGCAGAGGGCC
MA1929.2	CTCF	chr9	80057706	80057736	+	17.5455	4.57e-07	0.0892	CAGCAGAGCGTAAGGGCGTCTCCCGGGGGCG
MA1929.2	CTCF	chr9	80477397	80477427	-	17.5455	4.57e-07	0.0892	CAGCAGAGCGTAAGGGCGTCTCCCGGGGGCG
MA1929.2	CTCF	chr10	80554332	80554362	-	17.5455	4.57e-07	0.0892	TTGCTGCTCCTCTCGGGGGCAGCGGGGGACC
MA1929.2	CTCF	chr17	81899336	81899366	-	17.5455	4.57e-07	0.0892	CCGGGGCTCCGGCCCAGGGCACCAGGAGGCA
MA1929.2	CTCF	chrX	83027996	83028026	-	17.5455	4.57e-07	0.0892	CTGGAGTTGCTGAAATTCCCACAGGGAGGCC
MA1929.2	CTCF	chr14	85780337	85780367	-	17.5455	4.57e-07	0.0892	CTGGAATTGCTGAAGCTCCCACAGGGAGGCC
MA1929.2	CTCF	chr5	87630109	87630139	+	17.5455	4.57e-07	0.0892	ctggagttgctgaaattcccacagggaggcc
MA1929.2	CTCF	chr6	89933649	89933679	-	17.5455	4.57e-07	0.0892	TTCTCACCCCTGAGGCTGCCACAAGGGGGCG
MA1929.2	CTCF	chr16	90374720	90374750	-	17.5455	4.57e-07	0.0892	ACACGGTGTCACCAGTGCCCTGCAGGGGGCA
MA1929.2	CTCF	chr16	91589000	91589030	+	17.5455	4.57e-07	0.0892	GAGCAGAGGTGGGAGGGCGCAGGAGGGGGCA
MA1929.2	CTCF	chr11	93120826	93120856	+	17.5455	4.57e-07	0.0892	GGGCACCGCCGGCGAGGGGCGGGAGGGGCCG
MA1929.2	CTCF	chr12	93998670	93998700	+	17.5455	4.57e-07	0.0892	cttcagctctagccatggctacaaggggcca
MA1929.2	CTCF	chr14	97325731	97325761	-	17.5455	4.57e-07	0.0892	GGGCAGCTCCCACATCCACCAGATGATGGGG
MA1929.2	CTCF	chr14	98322150	98322180	+	17.5455	4.57e-07	0.0892	ctgctctgtcCCGCTCCAGCCCTTGGGGGCC
MA1929.2	CTCF	chrX	103546955	103546985	+	17.5455	4.57e-07	0.0892	cagtgggtcccgcactgggccgcaggtggag
MA1929.2	CTCF	chr1	104380519	104380549	-	17.5455	4.57e-07	0.0892	CAGCAGTCCAAGATCTAACTGCAAGGTGGCA
MA1929.2	CTCF	chr11	105338534	105338564	-	17.5455	4.57e-07	0.0892	CTGGAGTTGCTGAAATTCCCACAGGGAGGCC
MA1929.2	CTCF	chr4	107250631	107250661	-	17.5455	4.57e-07	0.0892	CAGCACTCCCTTAGCTGTCCAGCTGGTGTCT
MA1929.2	CTCF	chr9	108349944	108349974	-	17.5455	4.57e-07	0.0892	GTGCTGTGCCTCTTCCTGCTCCCAGAGGACA
MA1929.2	CTCF	chr9	108699985	108700015	-	17.5455	4.57e-07	0.0892	CAGCATTACTCTGAATAGCCAAAAGGTGGAA
MA1929.2	CTCF	chr2	111168153	111168183	-	17.5455	4.57e-07	0.0892	GTGCCATAGCTCTGAAGGCCACGAGGTGGAC
MA1929.2	CTCF	chr7	113865421	113865451	+	17.5455	4.57e-07	0.0892	ctggagttgctgaaattcccacagggaggcc
MA1929.2	CTCF	chr2	113924542	113924572	-	17.5455	4.57e-07	0.0892	CAGCAGAGCGTAAGGGCGTCTCCCGGGGGCG
MA1929.2	CTCF	chr1	113941319	113941349	+	17.5455	4.57e-07	0.0892	CGGCGGTAGCCCCGGACGGCagcaggaggcc
MA1929.2	CTCF	chr9	118074984	118075014	+	17.5455	4.57e-07	0.0892	ctggagttgctgaaattcccacagggaggcc
MA1929.2	CTCF	chr11	119882443	119882473	+	17.5455	4.57e-07	0.0892	CCCCCATGCTTCCTGTCCCCAGGAGGTGGCA
MA1929.2	CTCF	chr9	123803281	123803311	-	17.5455	4.57e-07	0.0892	TAGCTGTGCCCCCCAAGGCCCCGTGGGGCCG
MA1929.2	CTCF	chr5	124286978	124287008	+	17.5455	4.57e-07	0.0892	ctggagttgctgaaattcccacagggaggcc
MA1929.2	CTCF	chr8	126047424	126047454	+	17.5455	4.57e-07	0.0892	TTGCAGTCCCCAGTCTAGGTTCTAGGGGGCC
MA1929.2	CTCF	chr11	126543408	126543438	-	17.5455	4.57e-07	0.0892	CTGCAGCTGCACAGGGAGCCCTCTGAGGGCT
MA1929.2	CTCF	chr2	130990107	130990137	+	17.5455	4.57e-07	0.0892	ctccactcccatgaggtgcctcgagaggcca
MA1929.2	CTCF	chr2	130998406	130998436	-	17.5455	4.57e-07	0.0892	CTCCACTCCCATGAGGTGCCTCGAGAGGCCA
MA1929.2	CTCF	chr10	133658533	133658563	-	17.5455	4.57e-07	0.0892	GAGCAGCCCCAGGGAGAGGCCCGAGGGGGAG
MA1929.2	CTCF	chr2	134287672	134287702	-	17.5455	4.57e-07	0.0892	CTGCACCTCTGCTCTACTCCAGTAAGGGGCT
MA1929.2	CTCF	chr9	136500577	136500607	-	17.5455	4.57e-07	0.0892	CTGCTGGTTCTAGAAGAGGCTGAAGGGGGCT
MA1929.2	CTCF	chr9	137625673	137625703	+	17.5455	4.57e-07	0.0892	CTGGGCTTCTCAGTTGCACCAGCAGAAGGCA
MA1929.2	CTCF	chr3	140599210	140599240	-	17.5455	4.57e-07	0.0892	CTGCGTTTCCACCACTGGGGAGCAGGTGTCA
MA1929.2	CTCF	chr9	141888440	141888470	-	17.5455	4.57e-07	0.0892	CTGCAGGTGCTGGCTGTGCAGCCTGGGGGTG
MA1929.2	CTCF	chr8	143605538	143605568	+	17.5455	4.57e-07	0.0892	GGGCACAGGCTGCTGGAGGCTGCAGAGGGCA
MA1929.2	CTCF	chr9	144793519	144793549	-	17.5455	4.57e-07	0.0892	CTGCGGGCCCGGGCCGCGCTAGCAGCGGGCG
MA1929.2	CTCF	chr8	145457501	145457531	+	17.5455	4.57e-07	0.0892	CTGCACATGGGGGACAGCCCTCGAGGGGGCT
MA1929.2	CTCF	chr9	146583235	146583265	+	17.5455	4.57e-07	0.0892	TTGCAgggccaggagcctgcggcagcgggcc
MA1929.2	CTCF	chr6	147736698	147736728	+	17.5455	4.57e-07	0.0892	CCTCCCTCCGCGCCGCGACCGCCAGGAGGCG
MA1929.2	CTCF	chrX	148091356	148091386	-	17.5455	4.57e-07	0.0892	TTCTCACCCCTGAGGCTGCCACAAGGGGGCG
MA1929.2	CTCF	chr9	148506353	148506383	-	17.5455	4.57e-07	0.0892	CCTCTGTGCCTCAGTTTCCCTGCAGGTGGAG
MA1929.2	CTCF	chr6	149946512	149946542	-	17.5455	4.57e-07	0.0892	TTCCTGCGCCACCAGCGACCTCTTGGGGGCC
MA1929.2	CTCF	chr1	165439399	165439429	+	17.5455	4.57e-07	0.0892	CTGCCCTTCCCATTGCTCCCACCAGGAAACA
MA1929.2	CTCF	chr4	188126393	188126423	+	17.5455	4.57e-07	0.0892	CTGCCCTTCACACAAAACCCAGAAGGAGGAA
MA1929.2	CTCF	chr2	218879287	218879317	-	17.5455	4.57e-07	0.0892	CTGGAGGTCCTGTTTCGCTCAGCAGTGGGCA
MA1929.2	CTCF	chr2	219691376	219691406	+	17.5455	4.57e-07	0.0892	CTGCGGAGCTACGCCCGCGCCCAGGGTGGCG
MA1929.2	CTCF	chr2	222353672	222353702	-	17.5455	4.57e-07	0.0892	CTGGAGTTGCTGAAATTCCCACAGGGAGGCC
MA1929.2	CTCF	chr1	227599701	227599731	+	17.5455	4.57e-07	0.0892	GAGAAGCCCAGCATGTTGCCAGCAGGTGGCT
MA1929.2	CTCF	chr2	234673799	234673829	+	17.5455	4.57e-07	0.0892	cagcaaggactgccggcaacaccagaggcca
MA1929.2	CTCF	chr1	236453447	236453477	+	17.5455	4.57e-07	0.0892	CAGCAGAAGCAGAAGGCAGCGCCaggggccg
MA1929.2	CTCF	chr2	240283101	240283131	+	17.5455	4.57e-07	0.0892	CTGAAGCTCCACCAACCACCCGCAGACGGGG
MA1929.2	CTCF	chr1	248336523	248336553	-	17.5455	4.57e-07	0.0892	CTGGAGTTGCTGAAATTCCCACAGGGAGGCC
MA1929.2	CTCF	chr7	652113	652143	-	17.5372	4.59e-07	0.0894	GAGCCCTGGACGTGGGGTCCCCCAGAGGGCA
MA1929.2	CTCF	chr1	733646	733676	+	17.5372	4.59e-07	0.0894	TGGAAGGCCCCATCCTCACCAGCAGAGGGCA
MA1929.2	CTCF	chr8	821223	821253	-	17.5372	4.59e-07	0.0894	CTGCCCCTCCTACTATGAGCTCTGGAAGGCG
MA1929.2	CTCF	chr20	1003589	1003619	-	17.5372	4.59e-07	0.0894	TGTCATTCCCACATGCTGCCACCGGATGGCG
MA1929.2	CTCF	chr1	1541690	1541720	-	17.5372	4.59e-07	0.0894	CGGCCCTGTCCTTCCCTGGCTCTAGGGGGCT
MA1929.2	CTCF	chr1	1633798	1633828	-	17.5372	4.59e-07	0.0894	CTGCCTGGCATCCACGGGCCAGCAGGTGTGG
MA1929.2	CTCF	chr16	2140679	2140709	+	17.5372	4.59e-07	0.0894	GGGCCCCTAcaggtgggggcaggaggtggCG
MA1929.2	CTCF	chr19	2258738	2258768	+	17.5372	4.59e-07	0.0894	CTGGATCCCCAGCATCACCCAGTACGGGGCA
MA1929.2	CTCF	chr16	3023006	3023036	-	17.5372	4.59e-07	0.0894	AGGCAGAGCCACATCCGGCCAGCCAGTGGCA
MA1929.2	CTCF	chr12	6480351	6480381	+	17.5372	4.59e-07	0.0894	CTGCAGCTTTGCTCACTGCCATGAGGGGGGC
MA1929.2	CTCF	chrY	7777845	7777875	-	17.5372	4.59e-07	0.0894	CTGCTGGACTCAAGGTAACTACCAGGTGGTG
MA1929.2	CTCF	chr16	13083011	13083041	+	17.5372	4.59e-07	0.0894	CCCCTGCCCCCACTGTGTCCCCCAGGGGGAG
MA1929.2	CTCF	chr16	15654315	15654345	-	17.5372	4.59e-07	0.0894	CAGGAGAATCACGGGAAACCAGGAGGTGGCG
MA1929.2	CTCF	chr22	18544266	18544296	-	17.5372	4.59e-07	0.0894	TGGCTCTGACTGCTCTGCCCCCCAGGGGGCT
MA1929.2	CTCF	chr14	19272975	19273005	-	17.5372	4.59e-07	0.0894	CAGCAGCTCCTTCCACTACCTGGAGGTAGAG
MA1929.2	CTCF	chr13	19761259	19761289	-	17.5372	4.59e-07	0.0894	AAGCTTTTCCAACCCCGGCCCGCACGTGGCA
MA1929.2	CTCF	chr22	22611755	22611785	-	17.5372	4.59e-07	0.0894	GTGCTCAGCTCCCCTCAACCTCCTGAGGGCC
MA1929.2	CTCF	chr13	22719366	22719396	+	17.5372	4.59e-07	0.0894	GTGCAGTTCCTAAATTCACCTACAGGGTGaa
MA1929.2	CTCF	chr1	25592375	25592405	+	17.5372	4.59e-07	0.0894	CTGTTGTTGCACCTGCCCCCGGCAGGGCTCG
MA1929.2	CTCF	chr1	26310809	26310839	+	17.5372	4.59e-07	0.0894	CGGCTCGGCTGCCCGCGGGCGCCAGAGGCCA
MA1929.2	CTCF	chr16	28080465	28080495	-	17.5372	4.59e-07	0.0894	CTGCGATGGGCTGACTTGCCGGCAGGAGGAA
MA1929.2	CTCF	chr2	28480322	28480352	+	17.5372	4.59e-07	0.0894	AGGCAGGGCACAGGCCCACCCCGAGGTGGCA
MA1929.2	CTCF	chr13	30266453	30266483	-	17.5372	4.59e-07	0.0894	GGGCAGTGAATGATCGCGCCTCCAGCGGGCG
MA1929.2	CTCF	chr21	33062855	33062885	-	17.5372	4.59e-07	0.0894	CAGCTGCTCCAGCCATGGCTAAAAGGGGCCG
MA1929.2	CTCF	chr15	33420924	33420954	+	17.5372	4.59e-07	0.0894	gggcatcacacactggggcctgttgggggcg
MA1929.2	CTCF	chr1	34702119	34702149	-	17.5372	4.59e-07	0.0894	AGGCAGCTTCTGCAGTGGCCTGTGGATGGGG
MA1929.2	CTCF	chr20	34811832	34811862	+	17.5372	4.59e-07	0.0894	GTGCATGCCCACAGACTTGCACCAGAGGCCA
MA1929.2	CTCF	chr14	36016353	36016383	-	17.5372	4.59e-07	0.0894	CTGCTCAGACTACAGCGGCCACAAAGGGCCA
MA1929.2	CTCF	chr2	36745111	36745141	+	17.5372	4.59e-07	0.0894	CTTCAGTCATGGAAGTGGCAACCAGgtggag
MA1929.2	CTCF	chr5	37144476	37144506	-	17.5372	4.59e-07	0.0894	CTGACATGCCACCTCCCCGCAGTGGGGGGAA
MA1929.2	CTCF	chrX	38410936	38410966	+	17.5372	4.59e-07	0.0894	ctgcagtgggagtgtcagaaacgagatggca
MA1929.2	CTCF	chr3	38586228	38586258	-	17.5372	4.59e-07	0.0894	CTGCACTGGCTGGGCCTGGCTGTGGAGAGCA
MA1929.2	CTCF	chr6	39214063	39214093	+	17.5372	4.59e-07	0.0894	GTGCAGTAcagggatcagcaaataggtggcc
MA1929.2	CTCF	chrX	39250822	39250852	-	17.5372	4.59e-07	0.0894	CTTCAGCTCCCTTATCTGACTCCGGGAGGCA
MA1929.2	CTCF	chr3	42031481	42031511	+	17.5372	4.59e-07	0.0894	GGGCATCCTGGAGGGCGGCCCGCAGGTGGCG
MA1929.2	CTCF	chr22	43721417	43721447	-	17.5372	4.59e-07	0.0894	CTGCCCACCTCCACTGTCCCAGTAGATGGCC
MA1929.2	CTCF	chr4	44153096	44153126	-	17.5372	4.59e-07	0.0894	CTGCAGATGGATGGGGAGCCAGCAGGGGTAT
MA1929.2	CTCF	chr21	44313791	44313821	-	17.5372	4.59e-07	0.0894	CTGCACCTGCAAACCCTGCCAGCAGTTAGCA
MA1929.2	CTCF	chr7	44355133	44355163	-	17.5372	4.59e-07	0.0894	TTGCACTGACACCATTTCCCTATAGGAGGCA
MA1929.2	CTCF	chr19	45840365	45840395	+	17.5372	4.59e-07	0.0894	CTATGATGCTCCCTTCCCCCAGTAGAGGGCA
MA1929.2	CTCF	chr1	45908670	45908700	-	17.5372	4.59e-07	0.0894	CTGTTGAGTCCCCAGAGAGCAGCCGGTGGCG
MA1929.2	CTCF	chr17	46239158	46239188	-	17.5372	4.59e-07	0.0894	CTGTGGGCCTGGGGTTCCCCATCAGAGGGCG
MA1929.2	CTCF	chr3	50533792	50533822	+	17.5372	4.59e-07	0.0894	CTGCcgctcctccccaccccacccgcGGGAA
MA1929.2	CTCF	chr7	51527562	51527592	-	17.5372	4.59e-07	0.0894	CAGCGGTTGCTCTTCACCCCGCCTGGGGGAG
MA1929.2	CTCF	chr19	52917099	52917129	+	17.5372	4.59e-07	0.0894	ATGGCATTCGGCTGACAGCCACCTGGTGGCA
MA1929.2	CTCF	chr15	53664139	53664169	-	17.5372	4.59e-07	0.0894	AAGCACAACGTGCATTTACCACCAGGCGGCA
MA1929.2	CTCF	chr2	57760523	57760553	+	17.5372	4.59e-07	0.0894	CTGGCAGGGGAGAGATGGCCACTAGATGGCA
MA1929.2	CTCF	chr14	59564568	59564598	-	17.5372	4.59e-07	0.0894	CTGTATTACTCACATTAGCCAAAAGGTGGAA
MA1929.2	CTCF	chr18	61777143	61777173	-	17.5372	4.59e-07	0.0894	CTGCAGTTTTCCTCACTGCCACCATGTGAAG
MA1929.2	CTCF	chr3	61963665	61963695	-	17.5372	4.59e-07	0.0894	GAGCATTTCTAGACATGGTCTCCAGAAGGCA
MA1929.2	CTCF	chr10	71565285	71565315	-	17.5372	4.59e-07	0.0894	AAGCAACACCCTACATAACCTGCAGGGGCCA
MA1929.2	CTCF	chr11	73907721	73907751	+	17.5372	4.59e-07	0.0894	CAGCAAGACTCCAAGTGGCCTCATGAGGGAA
MA1929.2	CTCF	chr15	74389225	74389255	+	17.5372	4.59e-07	0.0894	GTGCAGTTCTTGAGATTGCCAGGAAATGGGA
MA1929.2	CTCF	chr12	76245205	76245235	-	17.5372	4.59e-07	0.0894	CTCCAGCTCCCTATATTCCTACCAGATGGCA
MA1929.2	CTCF	chr17	80082889	80082919	+	17.5372	4.59e-07	0.0894	ATGGGATGCCCCCAGCAGACACCACGGGGCA
MA1929.2	CTCF	chr4	81363479	81363509	+	17.5372	4.59e-07	0.0894	CTGTTGTTATTCTTGTTTCCAGCAGGAGGAA
MA1929.2	CTCF	chr10	86836326	86836356	+	17.5372	4.59e-07	0.0894	CTGCTGTGCAAGTCCTGCACTCCAGGTGTAA
MA1929.2	CTCF	chr16	87843142	87843172	+	17.5372	4.59e-07	0.0894	CAGAAGTAGCGAGCGCCGGCGGCGGAGGGCG
MA1929.2	CTCF	chr4	88391705	88391735	-	17.5372	4.59e-07	0.0894	TAGCTGGAGCCCCAGCAGCCACCAGGTGACC
MA1929.2	CTCF	chr16	91424674	91424704	-	17.5372	4.59e-07	0.0894	CTGCCCTCACTGTGGTTGGCACCAGGGGCGG
MA1929.2	CTCF	chr16	91709581	91709611	+	17.5372	4.59e-07	0.0894	cagtactgttgacagcggccacaaggtgggc
MA1929.2	CTCF	chr14	93750300	93750330	+	17.5372	4.59e-07	0.0894	GTCCTGTTACAGCCCCCGGCTCTAGGGGGCT
MA1929.2	CTCF	chrX	94380244	94380274	-	17.5372	4.59e-07	0.0894	TTGAAGTTTCACGGGGAGACACTGGGGGGCT
MA1929.2	CTCF	chr14	94777522	94777552	-	17.5372	4.59e-07	0.0894	CAGCTGCTTTGGCCCCAGCCTCAAGGGGCTG
MA1929.2	CTCF	chr14	98603484	98603514	-	17.5372	4.59e-07	0.0894	CTGCAGTGACCCCACCTCCCTGCCCAGGGCC
MA1929.2	CTCF	chr15	98728193	98728223	+	17.5372	4.59e-07	0.0894	CCCCGGTGCCCTGGAAGGGCTCCAGGTGGCG
MA1929.2	CTCF	chr14	99869423	99869453	+	17.5372	4.59e-07	0.0894	CTGTGTCTCCTCACAAGGCCACGTGGTGGCA
MA1929.2	CTCF	chr14	99888975	99889005	+	17.5372	4.59e-07	0.0894	CTGTGTCTCCTCACAAGGCCACGTGGTGGCA
MA1929.2	CTCF	chr14	99908573	99908603	+	17.5372	4.59e-07	0.0894	CTGTGTCTCCTCACAAGGCCACGTGGTGGCA
MA1929.2	CTCF	chr14	100032948	100032978	+	17.5372	4.59e-07	0.0894	CTGTGTCTCCTCACAAGGCCACGTGGTGGCA
MA1929.2	CTCF	chr14	100160709	100160739	+	17.5372	4.59e-07	0.0894	CTGCAGGTGCAGAGTTGGCCTGGGAGGGGTG
MA1929.2	CTCF	chr12	101368855	101368885	+	17.5372	4.59e-07	0.0894	CAGCAACTTCCACGTCGGACTCCAGGCGGGG
MA1929.2	CTCF	chr7	101922428	101922458	+	17.5372	4.59e-07	0.0894	GTGCAGCATCTGCTCGCACCACTGGGTGAAG
MA1929.2	CTCF	chr9	103099401	103099431	+	17.5372	4.59e-07	0.0894	gtgcacctcctaaaccagccattggatgggg
MA1929.2	CTCF	chr10	105209794	105209824	-	17.5372	4.59e-07	0.0894	GTGCAGTGCCCAGCACATCCTAGTGAGGGCT
MA1929.2	CTCF	chrX	106099759	106099789	-	17.5372	4.59e-07	0.0894	GAGTAGTTGCCAGACAGGCCAGCGGGGAGCA
MA1929.2	CTCF	chrX	109435665	109435695	+	17.5372	4.59e-07	0.0894	TTGCAGTATTAGACCCCGCCAGAGGGAGTCA
MA1929.2	CTCF	chr2	111296263	111296293	-	17.5372	4.59e-07	0.0894	TTGCAGCCCCCTTCCCACACACCAGGTGCCC
MA1929.2	CTCF	chr9	111425991	111426021	+	17.5372	4.59e-07	0.0894	ATGCCATTCCCCTAGAGCCCACAGAGTGGCA
MA1929.2	CTCF	chr6	113028216	113028246	+	17.5372	4.59e-07	0.0894	ATTCACTGCCTGAGTTGGACAGGGGAGGGCA
MA1929.2	CTCF	chr1	116836525	116836555	+	17.5372	4.59e-07	0.0894	CTGCCGCTCCTGTCACCAGCAGGCGGTGGTG
MA1929.2	CTCF	chr1	119529973	119530003	+	17.5372	4.59e-07	0.0894	GTGCCATCCCTTATTACACCTGCAGGTGCCA
MA1929.2	CTCF	chr10	120103482	120103512	-	17.5372	4.59e-07	0.0894	CTGCTCGCGACCCACTCGCCGGCAGCGGGCA
MA1929.2	CTCF	chr3	131946366	131946396	+	17.5372	4.59e-07	0.0894	ctgcaattcCTTCCTTAAGCACCAAATGCCA
MA1929.2	CTCF	chrX	136193466	136193496	-	17.5372	4.59e-07	0.0894	GTGCTGTTACAGAGGTCAGCAGAAGGGGCTG
MA1929.2	CTCF	chr5	142486124	142486154	-	17.5372	4.59e-07	0.0894	AGACTGTCACGTGGGCTGCCAGCAGGGGGCA
MA1929.2	CTCF	chr8	144137958	144137988	+	17.5372	4.59e-07	0.0894	CTGCCCTGCCCTGTTCAAGCACCATGGGGCC
MA1929.2	CTCF	chr9	148237247	148237277	-	17.5372	4.59e-07	0.0894	GTGCCCCCCCACCCTTGGCCAGGACAGGGAG
MA1929.2	CTCF	chr6	148879839	148879869	+	17.5372	4.59e-07	0.0894	ctgctgtgccatgtcataccagtacatggta
MA1929.2	CTCF	chr9	149305911	149305941	+	17.5372	4.59e-07	0.0894	CGGCGGCGCTGGGACCGGCCAGAGGGGCGCG
MA1929.2	CTCF	chr5	150086632	150086662	-	17.5372	4.59e-07	0.0894	CTGCTTTTCTCTTCCTCTCCACCAGAGGCGA
MA1929.2	CTCF	chr5	150866669	150866699	-	17.5372	4.59e-07	0.0894	CTGTCTTGTCCACTGTGCCCAGCGGAGGCCA
MA1929.2	CTCF	chrX	150902702	150902732	-	17.5372	4.59e-07	0.0894	TGGAAGTTCTAGCAACCACCAGCAGGTGGGA
MA1929.2	CTCF	chr2	174450984	174451014	+	17.5372	4.59e-07	0.0894	cttcccctcccccacccgccccccggcggcg
MA1929.2	CTCF	chr1	186215169	186215199	+	17.5372	4.59e-07	0.0894	ATGCCCTGCCACAAGCCTCCCTTAGGAGGCA
MA1929.2	CTCF	chr1	198356553	198356583	+	17.5372	4.59e-07	0.0894	cagcagcagcagcagcaacctgctggggtcc
MA1929.2	CTCF	chr2	236320883	236320913	-	17.5372	4.59e-07	0.0894	CATCAGTGCAGAGAGCAGCCAGCAGGTGCTG
MA1929.2	CTCF	chr2	241470766	241470796	+	17.5372	4.59e-07	0.0894	CAGGACAGCGCCCTGCCCCCTCCAGGGGCCG
MA1929.2	CTCF	chr1	243685942	243685972	+	17.5372	4.59e-07	0.0894	ctgctctctcttcctctaccTGGAAGGGGCA
MA1929.2	CTCF	chr18	556460	556490	+	17.5289	4.62e-07	0.0895	cctcagcaccacGCCCTAGCAGAAGGTGGCA
MA1929.2	CTCF	chr1	727260	727290	+	17.5289	4.62e-07	0.0895	ctgccGGGGCATGGCCTCCCACCTGAGGACA
MA1929.2	CTCF	chr1	739600	739630	+	17.5289	4.62e-07	0.0895	GCGCGCCGCCCGCTGTCACCGCCGGGGAGCG
MA1929.2	CTCF	chr20	1540315	1540345	-	17.5289	4.62e-07	0.0895	CTGAAAATTTGCCTGACTCCGGCAGAGGGCA
MA1929.2	CTCF	chr11	1928384	1928414	-	17.5289	4.62e-07	0.0895	CTGCCTTGTCCTTGGTGGCCAGATGGGGCTG
MA1929.2	CTCF	chrX	3716795	3716825	+	17.5289	4.62e-07	0.0895	ctgtcatgtctcccatcacccccaggtggga
MA1929.2	CTCF	chr2	3982006	3982036	-	17.5289	4.62e-07	0.0895	CTCCAGCTTACTCTGCAGTCAGGAGGTGGCA
MA1929.2	CTCF	chr12	4906590	4906620	+	17.5289	4.62e-07	0.0895	atgcaagacaatcaatggccAGTTGGTGGCT
MA1929.2	CTCF	chr16	5538170	5538200	+	17.5289	4.62e-07	0.0895	TTGCACAGACTGTGACCACCAGAAGGTGGGG
MA1929.2	CTCF	chr18	6767964	6767994	+	17.5289	4.62e-07	0.0895	cagctgctcGGCCACCTGACAGCTGAGGGCT
MA1929.2	CTCF	chr3	6816258	6816288	+	17.5289	4.62e-07	0.0895	GTGTAGTGCTTGATTCAGCCACCAAATGTCA
MA1929.2	CTCF	chr8	7981151	7981181	+	17.5289	4.62e-07	0.0895	GTGAAGGAGCAAAGGCCGGCAGCAGGGGGAA
MA1929.2	CTCF	chr8	8468903	8468933	-	17.5289	4.62e-07	0.0895	CTGTCGCTGCCGAGGTAACCCCAAGGGGACG
MA1929.2	CTCF	chr3	10969756	10969786	+	17.5289	4.62e-07	0.0895	CTGCATCTCCTGGGTGTATCACAAGGAGGCT
MA1929.2	CTCF	chr4	11899526	11899556	-	17.5289	4.62e-07	0.0895	CTGCAGTTCCCTCCCATTCTCGGAGGTGGAA
MA1929.2	CTCF	chr1	15187679	15187709	+	17.5289	4.62e-07	0.0895	CTGGGGGCACGGGGACCCCCACCAGGGGTCG
MA1929.2	CTCF	chr16	15545466	15545496	-	17.5289	4.62e-07	0.0895	CTGACCTCCTCACACCAGCCACCAGGTGCAA
MA1929.2	CTCF	chr4	15760821	15760851	-	17.5289	4.62e-07	0.0895	CTGCTGTCCCCGCAGTGCCCACCGGTGCGCC
MA1929.2	CTCF	chr9	16302670	16302700	+	17.5289	4.62e-07	0.0895	CAGCATTGCTTCTGGTGCACTGCAGAAGGCA
MA1929.2	CTCF	chr13	20916512	20916542	+	17.5289	4.62e-07	0.0895	ctgcagcgatgttaaagcccaggaggggaca
MA1929.2	CTCF	chr18	22592322	22592352	+	17.5289	4.62e-07	0.0895	ttgctccttatgcctcaggcacctgggggca
MA1929.2	CTCF	chr22	23634688	23634718	-	17.5289	4.62e-07	0.0895	CAGCTCCACCAGCCCCTACCCCTGGAGGGTG
MA1929.2	CTCF	chrX	23734829	23734859	+	17.5289	4.62e-07	0.0895	CTTCCCCCGCGCCTGTAGCCACCCGAGGGCA
MA1929.2	CTCF	chr15	23760489	23760519	-	17.5289	4.62e-07	0.0895	TTGCTCTTCCACCTTTTGCCATGAGATGACA
MA1929.2	CTCF	chr7	28768987	28769017	+	17.5289	4.62e-07	0.0895	CTGCCTTTTTCGGAGGGGGCGGCAGAGggga
MA1929.2	CTCF	chr12	30972610	30972640	+	17.5289	4.62e-07	0.0895	GAGCAGGCCCAGTGGTGTCCGCTGGGTGACA
MA1929.2	CTCF	chr10	31633155	31633185	+	17.5289	4.62e-07	0.0895	CTGCAAGGCTGGCCACGCCCGGCAGGAGACT
MA1929.2	CTCF	chr6	33414571	33414601	-	17.5289	4.62e-07	0.0895	GCGCTCCGCCGCCGGTCGACCCCTGAGGGCG
MA1929.2	CTCF	chr13	34978952	34978982	+	17.5289	4.62e-07	0.0895	CAGCAGGGTCTCTGCTCTCCAGAGGCGGGCG
MA1929.2	CTCF	chr20	35026497	35026527	-	17.5289	4.62e-07	0.0895	TCAGAATTCCCCACTTGGCCGCCAGGTGGCG
MA1929.2	CTCF	chr14	35799130	35799160	-	17.5289	4.62e-07	0.0895	CTGCCACTGCCGCCGCTGCCCGCAGGTCGCT
MA1929.2	CTCF	chr5	36989636	36989666	+	17.5289	4.62e-07	0.0895	gggtagtaccgcaggctcccagaggagggag
MA1929.2	CTCF	chr15	39710321	39710351	-	17.5289	4.62e-07	0.0895	CCGCAGTCCCCGGTCAAGCCTGGGGGGGACC
MA1929.2	CTCF	chr9	44107908	44107938	-	17.5289	4.62e-07	0.0895	CAGGAGAGTCACTTGAACCCAGGAGGTGGCG
MA1929.2	CTCF	chr7	44775397	44775427	-	17.5289	4.62e-07	0.0895	AAGCAGCCCCTCCCTGCCCCAGCAGAGGAAG
MA1929.2	CTCF	chr7	45975806	45975836	+	17.5289	4.62e-07	0.0895	gagctgggcctggggacGCCCCTGGGAGGCA
MA1929.2	CTCF	chr22	46557671	46557701	-	17.5289	4.62e-07	0.0895	CAGCTGTCCCCAAGTGTCCGACCAGGGGGAA
MA1929.2	CTCF	chrX	49154514	49154544	-	17.5289	4.62e-07	0.0895	TGGCCTGTGCCCCACTGACCACAAGATGGCG
MA1929.2	CTCF	chrX	49238681	49238711	-	17.5289	4.62e-07	0.0895	CGGCGGAGCCCGTGTCCGCCGCCGGTGGGCA
MA1929.2	CTCF	chr3	50494875	50494905	+	17.5289	4.62e-07	0.0895	GTGCCAGGCTGCAGCTGCCCGGGAGGTGGCC
MA1929.2	CTCF	chr19	51352678	51352708	-	17.5289	4.62e-07	0.0895	CAGCAGTTCTGGCCTGAGCCTCCTGGAGGAT
MA1929.2	CTCF	chr1	52236507	52236537	+	17.5289	4.62e-07	0.0895	CTGCATTTTGGGGTACTGCCTCCAAAGGGTG
MA1929.2	CTCF	chr7	52834429	52834459	-	17.5289	4.62e-07	0.0895	CAGCAATATTTACAACAGCCAAAAGGTGGAA
MA1929.2	CTCF	chr20	54532239	54532269	+	17.5289	4.62e-07	0.0895	ctgctgtttctggtgcttccacccagtgtca
MA1929.2	CTCF	chr10	55320762	55320792	+	17.5289	4.62e-07	0.0895	ctgctgtggaaatgtggaccactggggagca
MA1929.2	CTCF	chr16	55688888	55688918	+	17.5289	4.62e-07	0.0895	CTGGAGTTCAAGCCAAGAACAGTGGGGGCCG
MA1929.2	CTCF	chr6	56120098	56120128	+	17.5289	4.62e-07	0.0895	CTGGAATTGCTGATAGCAACAGCAGGGGCCA
MA1929.2	CTCF	chr17	58780294	58780324	+	17.5289	4.62e-07	0.0895	aTGAATCACCATCACCAGGCAGAAGGGGGCA
MA1929.2	CTCF	chr3	58996793	58996823	+	17.5289	4.62e-07	0.0895	tagcagtactcccagtgggcatgaggtggct
MA1929.2	CTCF	chr19	60588071	60588101	-	17.5289	4.62e-07	0.0895	ATGCCAGTCTACACATGGCATCCAGAGGGCA
MA1929.2	CTCF	chrX	63934900	63934930	-	17.5289	4.62e-07	0.0895	AAGCAGGCCCAGCCCTGCCCTGCGGGGAGCA
MA1929.2	CTCF	chr1	64274970	64275000	+	17.5289	4.62e-07	0.0895	ctgcgactggagagtctgcctctagatggct
MA1929.2	CTCF	chr20	65980919	65980949	-	17.5289	4.62e-07	0.0895	CACCACCTTCTCCGGTGACCAGCTGGGGGTG
MA1929.2	CTCF	chr18	69785220	69785250	+	17.5289	4.62e-07	0.0895	ctgcatagcaggaggtgagcagcagtgggca
MA1929.2	CTCF	chr10	71912380	71912410	-	17.5289	4.62e-07	0.0895	CGGCAGCTTGCACCCATCCCACTTGAGGGCA
MA1929.2	CTCF	chr15	72641127	72641157	+	17.5289	4.62e-07	0.0895	TTGAGCTCTGTGCTGTGGCCACCAGGAGGCG
MA1929.2	CTCF	chr2	73190470	73190500	+	17.5289	4.62e-07	0.0895	ATGCGTCCCCGCCCGCTGCCGGGAGGTGGGG
MA1929.2	CTCF	chr17	75799486	75799516	+	17.5289	4.62e-07	0.0895	ctgcagctgcagtgtcctccagaggggtgct
MA1929.2	CTCF	chrX	77910334	77910364	+	17.5289	4.62e-07	0.0895	cagcagagtccattttctccccaagagggag
MA1929.2	CTCF	chr18	79161940	79161970	-	17.5289	4.62e-07	0.0895	TTCCAGGGCCAACGTCCCCCCCCAGGGGCCG
MA1929.2	CTCF	chr3	80515063	80515093	-	17.5289	4.62e-07	0.0895	GTGCAGATATCATGTGGACCAAGAGGTGGCA
MA1929.2	CTCF	chr4	82318369	82318399	+	17.5289	4.62e-07	0.0895	ctgaactctcttctggggcctccagaaggaa
MA1929.2	CTCF	chr5	88322197	88322227	-	17.5289	4.62e-07	0.0895	GTGCACTTCTCCCAAGGGCCTGAGGATGGGC
MA1929.2	CTCF	chr6	88743429	88743459	+	17.5289	4.62e-07	0.0895	AAGCAGTGTTGGGAagggacagcagggagca
MA1929.2	CTCF	chr9	95065951	95065981	-	17.5289	4.62e-07	0.0895	CAGCTGCTCCAGCCATGGCCAAAAGGGACCA
MA1929.2	CTCF	chr14	96322965	96322995	+	17.5289	4.62e-07	0.0895	ctgcacccccacctgccgcGGGCGGGCGGAG
MA1929.2	CTCF	chr3	96461031	96461061	-	17.5289	4.62e-07	0.0895	CTGCCCGGCCACCCTTCGTCTGGAGGTGGGG
MA1929.2	CTCF	chr9	98250904	98250934	+	17.5289	4.62e-07	0.0895	TTGCAGCCCCGGCGCAAGCCGCGGGGAGGCT
MA1929.2	CTCF	chr13	98697891	98697921	-	17.5289	4.62e-07	0.0895	CTGCTGCTCTGCCCACTCTCACATGGTGGAG
MA1929.2	CTCF	chr8	99353232	99353262	+	17.5289	4.62e-07	0.0895	ttgcactcccttggctgcccagctggtgtct
MA1929.2	CTCF	chr10	100008129	100008159	-	17.5289	4.62e-07	0.0895	GAGTTGGTTGACCTCCAGCCAGAAGGTGGCA
MA1929.2	CTCF	chr9	101804720	101804750	+	17.5289	4.62e-07	0.0895	CAGCCCTCTCCAGCCCCGGCTCCTGGTGGCA
MA1929.2	CTCF	chr8	102077446	102077476	-	17.5289	4.62e-07	0.0895	CGGCTCCTCTTCCGCTGGGCTCGGGAGGGCG
MA1929.2	CTCF	chr9	103764016	103764046	+	17.5289	4.62e-07	0.0895	ctgcgcagtctgcaaccgtccccaggtggcc
MA1929.2	CTCF	chr9	103965573	103965603	+	17.5289	4.62e-07	0.0895	TTGCAGTTCTCTCCCCACCCTCTGGAAGGTA
MA1929.2	CTCF	chr2	107288796	107288826	+	17.5289	4.62e-07	0.0895	CTGCAGTCTCGTGAGTCATCAGAAGGTGCTG
MA1929.2	CTCF	chr4	107327183	107327213	+	17.5289	4.62e-07	0.0895	TTGCCTGTTTGCCACTTGCCAGCAGATGGCC
MA1929.2	CTCF	chr11	109630483	109630513	-	17.5289	4.62e-07	0.0895	TTGCAGTTTGCCCAGGGTTCAGCAGGGGAAG
MA1929.2	CTCF	chr11	113714096	113714126	+	17.5289	4.62e-07	0.0895	ctgcacttctttctcctgccagcatgtgaag
MA1929.2	CTCF	chr9	114146936	114146966	-	17.5289	4.62e-07	0.0895	TAGCTATGTCAAGAAAGCCCAGGAGAGGGCA
MA1929.2	CTCF	chr2	121105266	121105296	+	17.5289	4.62e-07	0.0895	CTGTGCCTCCCCTTCCTGCCACATGGGGGAC
MA1929.2	CTCF	chr2	122447759	122447789	+	17.5289	4.62e-07	0.0895	CTGGGGAGCCCGGAGTGAGCTGCTGGGGGCA
MA1929.2	CTCF	chr2	128741446	128741476	-	17.5289	4.62e-07	0.0895	CTGCAGACCCCAGGGCTCCCGGTTGGAGGGG
MA1929.2	CTCF	chr8	134035258	134035288	-	17.5289	4.62e-07	0.0895	CTGCCCCTGGATGTTTGGCCACTGGATGGTG
MA1929.2	CTCF	chr9	139697008	139697038	-	17.5289	4.62e-07	0.0895	TTGAAGGTCAGCAGCCGGCCTGCGGGGGGTG
MA1929.2	CTCF	chr5	140477920	140477950	+	17.5289	4.62e-07	0.0895	gtgcagcTCCAGCCTCTAGCAGAGGAGGCTG
MA1929.2	CTCF	chr9	140829699	140829729	-	17.5289	4.62e-07	0.0895	CAGGAGAGTCACTTGAACCCAGGAGGTGGCG
MA1929.2	CTCF	chr9	141871218	141871248	+	17.5289	4.62e-07	0.0895	CAGCCAGGCCTCTCTTCCCCGGCAGAGGTCA
MA1929.2	CTCF	chr8	143633702	143633732	-	17.5289	4.62e-07	0.0895	CTGGCACACCCACCAGGGCCCCGAGATGGCA
MA1929.2	CTCF	chr8	144530313	144530343	+	17.5289	4.62e-07	0.0895	CTGCACGCCTCAGCCCTGGCTCCAGCTGGCA
MA1929.2	CTCF	chr8	144711627	144711657	+	17.5289	4.62e-07	0.0895	GTGGAGCCCCTGGACGGTCCAGCAGGTGCTG
MA1929.2	CTCF	chr8	145443169	145443199	-	17.5289	4.62e-07	0.0895	CTGCAGCTCTCCCATGAGACAGTGGGGTGAG
MA1929.2	CTCF	chr7	151063414	151063444	-	17.5289	4.62e-07	0.0895	CTGCCCTTGCTGCACTCCCCACCACGGGCAG
MA1929.2	CTCF	chrX	152801238	152801268	-	17.5289	4.62e-07	0.0895	GGGCAGCACTCCCAGGGCACAGCAGCGGGCG
MA1929.2	CTCF	chrX	152875993	152876023	+	17.5289	4.62e-07	0.0895	GGGCAGCACTCCCAGGGCACAGCAGCGGGCG
MA1929.2	CTCF	chr7	157837901	157837931	-	17.5289	4.62e-07	0.0895	CAGCACCTCCCGACGGCAGCACCGGAAGGAG
MA1929.2	CTCF	chr6	159186420	159186450	-	17.5289	4.62e-07	0.0895	CTGCACTGGACCTAGCAGGCAGCTGGGGTCC
MA1929.2	CTCF	chr5	159662143	159662173	-	17.5289	4.62e-07	0.0895	TTGCATTTTCAAGGAATACCACTAGATGTCA
MA1929.2	CTCF	chr6	164510514	164510544	-	17.5289	4.62e-07	0.0895	ATGCTGTGGTCTGACCATGCGCAAGGTGGCA
MA1929.2	CTCF	chr5	169143784	169143814	-	17.5289	4.62e-07	0.0895	CTGCGATTTCAACCCAGGCCTGCAGGAGCAG
MA1929.2	CTCF	chr1	200155580	200155610	-	17.5289	4.62e-07	0.0895	CAGAACCTCCCCCTCCTCCCAGCAGAGGCCT
MA1929.2	CTCF	chr3	200333091	200333121	-	17.5289	4.62e-07	0.0895	CTGTGGTCCCAGCTACTCCCGGGAGGCGGAG
MA1929.2	CTCF	chr1	204223782	204223812	+	17.5289	4.62e-07	0.0895	CTGCAGTGTCTCCTCAGTCCACATCAGGGTG
MA1929.2	CTCF	chr2	227191041	227191071	+	17.5289	4.62e-07	0.0895	gtgcaacccctcttggagtcagcagaggtcc
MA1929.2	CTCF	chr1	227256091	227256121	-	17.5289	4.62e-07	0.0895	GGGCAGGGCTCCCCATGGGCACCTGAGGGTA
MA1929.2	CTCF	chr2	232413208	232413238	-	17.5289	4.62e-07	0.0895	CTGCAGCTCCAAGTGCAGCCTGGAGCGAGCC
MA1929.2	CTCF	chr4	674380	674410	+	17.5207	4.64e-07	0.0897	CAGCCCCGCGGACCGCGCCCACCCGAGGGTG
MA1929.2	CTCF	chr7	1121025	1121055	-	17.5207	4.64e-07	0.0897	CTGCTGTGTGCTGGCGTGACACCGGAGGGGG
MA1929.2	CTCF	chr1	1872431	1872461	+	17.5207	4.64e-07	0.0897	GGGCTGTCACAGGAGCTGCCCCTGGGAGGCG
MA1929.2	CTCF	chr7	1940110	1940140	+	17.5207	4.64e-07	0.0897	ctgctcctgcagccgcagccggaggggagcc
MA1929.2	CTCF	chr1	2377330	2377360	+	17.5207	4.64e-07	0.0897	CCGGTGCCGCCTGGCCGGCCAGTAGGTGGTG
MA1929.2	CTCF	chr16	2496692	2496722	+	17.5207	4.64e-07	0.0897	GTCCCCTGCCTCCTGCAGCCCCACGAGGGCG
MA1929.2	CTCF	chr19	3128091	3128121	-	17.5207	4.64e-07	0.0897	AAGCAGTACTCGTTGATGCCAGTGGTGGGCA
MA1929.2	CTCF	chr1	3207303	3207333	+	17.5207	4.64e-07	0.0897	ctgcagtgctggggatagaccacaggggggc
MA1929.2	CTCF	chr4	3762282	3762312	+	17.5207	4.64e-07	0.0897	CTGCGGTCCCGGGTCCTCCCACCACAGGCAG
MA1929.2	CTCF	chr19	3968481	3968511	-	17.5207	4.64e-07	0.0897	TTGCATTGGGAGCCCTCAGCAGAAGGGGGAG
MA1929.2	CTCF	chr1	4672474	4672504	+	17.5207	4.64e-07	0.0897	ATGTAGCAAGAGGTCCCACCAGCAGGTGGCC
MA1929.2	CTCF	chr5	4975987	4976017	-	17.5207	4.64e-07	0.0897	GTGCACCTCTTGGTGAAAGCTCTAGGTGGCT
MA1929.2	CTCF	chr19	5213611	5213641	-	17.5207	4.64e-07	0.0897	AATCAGCTCTCTGGGTGGGCAGGAGGGGGCA
MA1929.2	CTCF	chr14	5360714	5360744	+	17.5207	4.64e-07	0.0897	gagctcatccagcagctggccgcaggggggg
MA1929.2	CTCF	chr21	6253859	6253889	+	17.5207	4.64e-07	0.0897	ctgcagggtcacgggcgggctggcgatggtg
MA1929.2	CTCF	chr1	9327508	9327538	-	17.5207	4.64e-07	0.0897	ATGCAAGGGCACCTGTCACCACCTGCTGGCA
MA1929.2	CTCF	chr18	9567107	9567137	-	17.5207	4.64e-07	0.0897	CTGCCAGGTCTGGAGCAGCCCCATGGGGCCG
MA1929.2	CTCF	chr6	13775118	13775148	+	17.5207	4.64e-07	0.0897	ctccagccccagcctaaCCCTGTAGGCGGCA
MA1929.2	CTCF	chr9	16325668	16325698	+	17.5207	4.64e-07	0.0897	ATGCAGTTCAGCAATGGGCTACCAGCTGGCA
MA1929.2	CTCF	chr17	18110151	18110181	-	17.5207	4.64e-07	0.0897	CTGCCCCTCCAGTACCTGGCTGCAGGAGACA
MA1929.2	CTCF	chr10	21553467	21553497	-	17.5207	4.64e-07	0.0897	CGGCCGCTAACGCGGGCGCCCGGAGAGGGCA
MA1929.2	CTCF	chr22	23190960	23190990	-	17.5207	4.64e-07	0.0897	CGTCAGTTCCTCCAGCTGCCTGTCGGGAGCG
MA1929.2	CTCF	chr22	23872190	23872220	-	17.5207	4.64e-07	0.0897	CTGCTCCTGCAGCCGCAGCCGGAGGGGAGCC
MA1929.2	CTCF	chr20	24162596	24162626	-	17.5207	4.64e-07	0.0897	GTACAGTGCATGTACTGCACACTAGGGGGCT
MA1929.2	CTCF	chr14	25903495	25903525	+	17.5207	4.64e-07	0.0897	ctgcagttatagtgtcctccagaggggagct
MA1929.2	CTCF	chr15	26672269	26672299	-	17.5207	4.64e-07	0.0897	CAGCCAGGCTGAGGCCAGCCACCGGAGGCCA
MA1929.2	CTCF	chr15	27458992	27459022	+	17.5207	4.64e-07	0.0897	CTGCATTGTCTGCTATTGCCAGTCCGGGGAA
MA1929.2	CTCF	chr6	33567365	33567395	-	17.5207	4.64e-07	0.0897	GTGCAGGGTGGTGGTAGACCACGGGATGGCG
MA1929.2	CTCF	chr19	33581735	33581765	+	17.5207	4.64e-07	0.0897	GTGCTATGCTAGTAGCCTTCTCCAGAGGTCA
MA1929.2	CTCF	chr1	34605489	34605519	-	17.5207	4.64e-07	0.0897	CCGGGCTGCTCCATTCAGCCGCTGGGGGGCA
MA1929.2	CTCF	chr6	36478101	36478131	-	17.5207	4.64e-07	0.0897	GTGCAATTCTGGCAGTAACCACCTGGAGTTA
MA1929.2	CTCF	chr22	36793034	36793064	+	17.5207	4.64e-07	0.0897	CTGTTTCtgtgggtggggccaggaggGGGAA
MA1929.2	CTCF	chr2	37654752	37654782	-	17.5207	4.64e-07	0.0897	CTGCTCACCTCTCCACAGCCAGCAAAGGGAG
MA1929.2	CTCF	chr19	41940892	41940922	+	17.5207	4.64e-07	0.0897	ctgccattgcagaggtctcccggcgggggag
MA1929.2	CTCF	chr1	44631565	44631595	+	17.5207	4.64e-07	0.0897	CAGTTGTTCCTGCTGCCCCCACAGGAGTGCA
MA1929.2	CTCF	chr1	44702438	44702468	+	17.5207	4.64e-07	0.0897	CTGCCAGGCTGCATGGGCCCACCAGGGTGCT
MA1929.2	CTCF	chr17	46220976	46221006	-	17.5207	4.64e-07	0.0897	CTGCTGGTCCATGTCTCCCCTCCTGGTGGTT
MA1929.2	CTCF	chr1	48491145	48491175	+	17.5207	4.64e-07	0.0897	gtgcagtgatagagaccagcacaaggggttg
MA1929.2	CTCF	chr19	48644306	48644336	-	17.5207	4.64e-07	0.0897	CTGCAGCTGCCGCCCCAGCAGCTGGGAGCCG
MA1929.2	CTCF	chr19	48653500	48653530	+	17.5207	4.64e-07	0.0897	ctaccctgactcccacagcccCCAGGTGGCT
MA1929.2	CTCF	chr18	52676814	52676844	-	17.5207	4.64e-07	0.0897	CTGCTGCTCCTGAGGATGTCAGAAGAGGAAG
MA1929.2	CTCF	chr13	59955158	59955188	+	17.5207	4.64e-07	0.0897	CTGCTCTGTCTTGGCCAGCCATCAGAAGGGG
MA1929.2	CTCF	chr1	61905858	61905888	-	17.5207	4.64e-07	0.0897	CAGCATTATCTACAGTCACCAAAAGGTGGAA
MA1929.2	CTCF	chr10	62753960	62753990	+	17.5207	4.64e-07	0.0897	ATGTAGCTCAACCTTTGACCACTAGAGGTCT
MA1929.2	CTCF	chr3	64530804	64530834	-	17.5207	4.64e-07	0.0897	CTGCTAGACATGGAAGAGCCACCGGATGGAA
MA1929.2	CTCF	chr14	66919851	66919881	-	17.5207	4.64e-07	0.0897	CTGCTGCCCCAGGGGGTTTCTGCAGAGGGGA
MA1929.2	CTCF	chr12	67360518	67360548	-	17.5207	4.64e-07	0.0897	TTGCAGTCACTGACACAAACAGCGGGGGACG
MA1929.2	CTCF	chr15	68018781	68018811	+	17.5207	4.64e-07	0.0897	CTCCAGCACCAGCAGCACCCGCTGGGAGGCC
MA1929.2	CTCF	chr15	71203595	71203625	-	17.5207	4.64e-07	0.0897	CTGTGGCTTCTGCTGCCACCCCAAGGTGTCA
MA1929.2	CTCF	chr2	72867994	72868024	+	17.5207	4.64e-07	0.0897	GTGCACTGAGTCCTTGGGGCACTGGGGGGGG
MA1929.2	CTCF	chr5	73039649	73039679	+	17.5207	4.64e-07	0.0897	ctgcagattcttcctgctgcagcagctggca
MA1929.2	CTCF	chr17	78174925	78174955	+	17.5207	4.64e-07	0.0897	CTGCAGGTCGAGTTCCTCCCAGGACAGGGCC
MA1929.2	CTCF	chr3	83809816	83809846	-	17.5207	4.64e-07	0.0897	CTGCCATGGTGGTCCTCACCAGAAGCTGGCA
MA1929.2	CTCF	chr9	89350788	89350818	-	17.5207	4.64e-07	0.0897	CTGGCAAGCCCCAGGTAACCACCAGAGAGCA
MA1929.2	CTCF	chr16	90463725	90463755	+	17.5207	4.64e-07	0.0897	CTGTGATACCACCTATCATCAGTAGGAGGCA
MA1929.2	CTCF	chrX	91578555	91578585	-	17.5207	4.64e-07	0.0897	CTGCAGTATCCCAAGGCAGCACAAGGCAGCA
MA1929.2	CTCF	chr14	94309391	94309421	+	17.5207	4.64e-07	0.0897	CTACACTGTGGTCTTGGACCTCTAGAGGGCA
MA1929.2	CTCF	chr14	96735586	96735616	+	17.5207	4.64e-07	0.0897	CTGCCACACATCCCGCCCCCTCCCGGAGGCA
MA1929.2	CTCF	chr9	105219865	105219895	+	17.5207	4.64e-07	0.0897	gtgtgggcttacctgaggccaccagagggct
MA1929.2	CTCF	chr12	106449664	106449694	-	17.5207	4.64e-07	0.0897	GGGCTCTGCCAGCACCAAGCTGTAGGAGGCA
MA1929.2	CTCF	chr1	115347143	115347173	+	17.5207	4.64e-07	0.0897	ctgccctaccctactctccctgcTGATGTCG
MA1929.2	CTCF	chr5	115823251	115823281	+	17.5207	4.64e-07	0.0897	TTGCATTTCAGTTTTTATCCACCAGATGTCA
MA1929.2	CTCF	chr2	121405358	121405388	+	17.5207	4.64e-07	0.0897	CAGCACCTCCGGAAGAGGCCAGGAGGAGTTA
MA1929.2	CTCF	chr11	122062463	122062493	+	17.5207	4.64e-07	0.0897	ctggagtgccttggtcctcaaggaggtggtg
MA1929.2	CTCF	chr10	131268315	131268345	+	17.5207	4.64e-07	0.0897	CTGCCACTCTATGGAGAAGCACCAGAGGCCG
MA1929.2	CTCF	chrX	131369322	131369352	-	17.5207	4.64e-07	0.0897	CTGCAGGTCCTGAGCCTGCCCCACGGGGAGG
MA1929.2	CTCF	chr6	132107777	132107807	+	17.5207	4.64e-07	0.0897	CTGCAGCTGCTGTCCCACCCAACAGCTGGCT
MA1929.2	CTCF	chr7	133309855	133309885	+	17.5207	4.64e-07	0.0897	TTGCTCTTCATAGGTTCACCACAGggaggca
MA1929.2	CTCF	chr8	134259817	134259847	-	17.5207	4.64e-07	0.0897	CAGCACTTTGAGGCGGGATCACTTGAGGGCA
MA1929.2	CTCF	chr3	136995661	136995691	+	17.5207	4.64e-07	0.0897	cggcagcgccaggcgcgggcagcagcggcaa
MA1929.2	CTCF	chr5	142049034	142049064	-	17.5207	4.64e-07	0.0897	CTGTAGTACCTGCCACAGCCTGGAAAGGGGG
MA1929.2	CTCF	chr8	142237922	142237952	-	17.5207	4.64e-07	0.0897	CTGGAGGTGCTGGCCCAGCTAGCAGGTGGTG
MA1929.2	CTCF	chr8	143687958	143687988	-	17.5207	4.64e-07	0.0897	CTGCCCGCTGGGCCTCGGCCCGAGGAGGGCG
MA1929.2	CTCF	chr8	144758959	144758989	-	17.5207	4.64e-07	0.0897	GCGCAGCGGCGTCCGAGGCAACAAGATGGCA
MA1929.2	CTCF	chr2	149317934	149317964	+	17.5207	4.64e-07	0.0897	CTGCCATGTCCATCTCAGCCAGGAGCTGGTG
MA1929.2	CTCF	chr9	149644361	149644391	-	17.5207	4.64e-07	0.0897	ATGCCCTGCCTGGCAGCCCCTCCATGGGGCA
MA1929.2	CTCF	chrX	151736280	151736310	+	17.5207	4.64e-07	0.0897	CGGCAGGCACCTGCCCAGACAGCAGGGGACA
MA1929.2	CTCF	chrX	152140980	152141010	+	17.5207	4.64e-07	0.0897	CTTCACAGCCCGGAGCCCCTTCCAGGTGGCA
MA1929.2	CTCF	chr7	157033531	157033561	-	17.5207	4.64e-07	0.0897	CTGCTCTGCCACCCCATTCCCCCATGGGGAG
MA1929.2	CTCF	chr7	158595836	158595866	-	17.5207	4.64e-07	0.0897	CAGCACTTCCTGAGCACGCCTGCAGCAGGAG
MA1929.2	CTCF	chr1	181552410	181552440	+	17.5207	4.64e-07	0.0897	ctgcatttggttctccaaccagcagagagag
MA1929.2	CTCF	chr4	186322155	186322185	-	17.5207	4.64e-07	0.0897	GTGCTGGTTGGCCTCCTGCCGGGAGGTGGGG
MA1929.2	CTCF	chr3	186616395	186616425	-	17.5207	4.64e-07	0.0897	TTGCAGGTCCTCCAGTTTGCGGCAGAGGTTG
MA1929.2	CTCF	chr3	188362078	188362108	+	17.5207	4.64e-07	0.0897	caggagaatcgctcgaacccagcaggtggca
MA1929.2	CTCF	chr4	188963816	188963846	-	17.5207	4.64e-07	0.0897	CAGCCTCTCCACCCACTGCCTCCCGATGGTG
MA1929.2	CTCF	chr4	189969853	189969883	+	17.5207	4.64e-07	0.0897	AGGCAGTGCCTCAGTCTGCAACAGGGTGGAG
MA1929.2	CTCF	chr2	191138155	191138185	+	17.5207	4.64e-07	0.0897	cagcggccgcccccgcccccgcccggcggcg
MA1929.2	CTCF	chr1	214421556	214421586	+	17.5207	4.64e-07	0.0897	atgctgtcaacttataagccagtagatggca
MA1929.2	CTCF	chr2	215505542	215505572	-	17.5207	4.64e-07	0.0897	CTGTAGTCCTAGCTACTTACTCAAGAGGGTA
MA1929.2	CTCF	chr2	219653677	219653707	-	17.5207	4.64e-07	0.0897	CTGCAGTCGAGGGCTGAGCCTGGAGGGGCTG
MA1929.2	CTCF	chrX	263863	263893	-	17.5124	4.67e-07	0.0899	CTGCAGCACCCAGGGTGGCCCCAAGACAGAG
MA1929.2	CTCF	chrY	271400	271430	-	17.5124	4.67e-07	0.0899	CTGCAGCACCCAGGGTGGCCCCAAGACAGAG
MA1929.2	CTCF	chr8	399937	399967	-	17.5124	4.67e-07	0.0899	CTGCGGGTGCCCCTCCAGCCTCAGGGAGGGG
MA1929.2	CTCF	chr19	463338	463368	-	17.5124	4.67e-07	0.0899	ACGTTTTCCTGGCAGTGACCTGCAGGGGGCA
MA1929.2	CTCF	chr19	1193526	1193556	-	17.5124	4.67e-07	0.0899	CAGCAGCCCCGGCAGAGCGCAGAGGATGGCC
MA1929.2	CTCF	chr19	1199802	1199832	+	17.5124	4.67e-07	0.0899	CTGCCGCTGGAAGTGGTGCCGCTTGGGGGAA
MA1929.2	CTCF	chr11	1531501	1531531	-	17.5124	4.67e-07	0.0899	CCGCAGCCCCTCCCCGCCCCAGCACAGGCCG
MA1929.2	CTCF	chr19	1752087	1752117	-	17.5124	4.67e-07	0.0899	CTGCGTGGTCTGACAGGGCCACGAGGAGGAG
MA1929.2	CTCF	chr17	1824803	1824833	-	17.5124	4.67e-07	0.0899	CAGCAGTCTGGGCACACACGAGCAGGTGGCA
MA1929.2	CTCF	chr6	2829561	2829591	-	17.5124	4.67e-07	0.0899	CAGCATCTCCTCACAGGGCCTCCAGTAGGCA
MA1929.2	CTCF	chr12	3136158	3136188	-	17.5124	4.67e-07	0.0899	CTGGTGGGGCAGGGCTGGCCACCGGGGGAAG
MA1929.2	CTCF	chr2	4339989	4340019	+	17.5124	4.67e-07	0.0899	cttctgccccacatagtgccaccaggggatg
MA1929.2	CTCF	chr17	8053053	8053083	+	17.5124	4.67e-07	0.0899	CTGCCCTATCCCCAACGCCAGCTCGGGGGCA
MA1929.2	CTCF	chr11	8160182	8160212	+	17.5124	4.67e-07	0.0899	CTGCAGCGCCGCCGTTAGCCGAAGGTGGGAG
MA1929.2	CTCF	chr4	8221109	8221139	+	17.5124	4.67e-07	0.0899	GCCCCGCCCCGAGCTTCCCCACCAGGGGGCA
MA1929.2	CTCF	chr12	8418425	8418455	-	17.5124	4.67e-07	0.0899	CTGCAGGTCCCGAGCCGTGCCCCGCGGGGAG
MA1929.2	CTCF	chr9	9908333	9908363	-	17.5124	4.67e-07	0.0899	AGGCATTACCTTTACCAACCCCCAGGGGGTG
MA1929.2	CTCF	chr19	11122046	11122076	+	17.5124	4.67e-07	0.0899	GTGTAGCTGGTACTGCGGGCTCCAGGGGTCA
MA1929.2	CTCF	chr2	11319474	11319504	-	17.5124	4.67e-07	0.0899	TTTCTATGCCCACCCATGCCAGAAGGTGGCT
MA1929.2	CTCF	chr17	15221429	15221459	+	17.5124	4.67e-07	0.0899	gtgctgggctgagaacagactgccgggggca
MA1929.2	CTCF	chr19	15305020	15305050	-	17.5124	4.67e-07	0.0899	CTGCTTGGCCCAGCCCTGCCAGCATGGGGGG
MA1929.2	CTCF	chr5	15390193	15390223	-	17.5124	4.67e-07	0.0899	GTGCTGGTGCCGGGGGCACCAGATGATGGAG
MA1929.2	CTCF	chr8	16387215	16387245	-	17.5124	4.67e-07	0.0899	TTGCAGTTAAACTCTTTACCAATAGGTGGTG
MA1929.2	CTCF	chr19	17749530	17749560	+	17.5124	4.67e-07	0.0899	cagcctgggcaacatagcccaggaggtggcg
MA1929.2	CTCF	chr3	21013324	21013354	-	17.5124	4.67e-07	0.0899	CTGCACAGCAGGAGGTGAACAGCAGGTGGGC
MA1929.2	CTCF	chr12	22404515	22404545	-	17.5124	4.67e-07	0.0899	CTGCTATGTCCTCAACGCCCAGAAGAGCGTG
MA1929.2	CTCF	chr17	22416227	22416257	+	17.5124	4.67e-07	0.0899	ctgcctctgtaggctccacctctggggggag
MA1929.2	CTCF	chr4	22492228	22492258	-	17.5124	4.67e-07	0.0899	CTGCAGAGGCTGTGGGGAGCACCAGGGGAGA
MA1929.2	CTCF	chr5	25044274	25044304	+	17.5124	4.67e-07	0.0899	TAGCAACTCAGAAGGTCTCCAGCTGAGGGCA
MA1929.2	CTCF	chr5	25298341	25298371	+	17.5124	4.67e-07	0.0899	ctgccagccctgctagaacaagcaggtggag
MA1929.2	CTCF	chr11	27134849	27134879	+	17.5124	4.67e-07	0.0899	GTGCAGAGCCACATGAAGCCTGCTGGGGACT
MA1929.2	CTCF	chr17	30054730	30054760	-	17.5124	4.67e-07	0.0899	CCGGGCTGCCCGCTTCCTCCACAAGGTGTCA
MA1929.2	CTCF	chr12	30707936	30707966	+	17.5124	4.67e-07	0.0899	CTCCACCTCCAGCTGAAGCCACAACGGGGTG
MA1929.2	CTCF	chr22	30834048	30834078	-	17.5124	4.67e-07	0.0899	CTGCTCTGCTGCCCAGCGGCCCACGGTGGCA
MA1929.2	CTCF	chr22	30889351	30889381	+	17.5124	4.67e-07	0.0899	CCGGACGCCCGCCCGGGGcctggaggaggcg
MA1929.2	CTCF	chr18	31677982	31678012	-	17.5124	4.67e-07	0.0899	CAGCAAGGCCTGGAGGCCCCAACAGAAGGCC
MA1929.2	CTCF	chr6	33855701	33855731	-	17.5124	4.67e-07	0.0899	CTGCAGGAGAGGGTGTCCCCAGCAGATGCAG
MA1929.2	CTCF	chr13	35494862	35494892	-	17.5124	4.67e-07	0.0899	ATCTAGTAACAGTGCTGTCCACAAGGGGGCA
MA1929.2	CTCF	chr22	37441877	37441907	-	17.5124	4.67e-07	0.0899	AGTCTGGGCCGGGCTTTGCCTGCAGGGGGCA
MA1929.2	CTCF	chr1	38153027	38153057	-	17.5124	4.67e-07	0.0899	CTGCTGATTCCTGCACATCCGGCAGGGGTGG
MA1929.2	CTCF	chr1	40479500	40479530	-	17.5124	4.67e-07	0.0899	ATGCAGGCCCCATGGCAGCTTCCAGGTGGGG
MA1929.2	CTCF	chr1	42412929	42412959	-	17.5124	4.67e-07	0.0899	CAGGACAATCACCTGAGGCCAGGAGGGGGAG
MA1929.2	CTCF	chr3	43301528	43301558	-	17.5124	4.67e-07	0.0899	GTACAGGACTGCGTCTTGGCGGCAGGGGGCA
MA1929.2	CTCF	chr10	43953319	43953349	-	17.5124	4.67e-07	0.0899	GTGAAGTCACCCTCACAGGCAGGAGGGGGAG
MA1929.2	CTCF	chr17	46448008	46448038	+	17.5124	4.67e-07	0.0899	CTGCAGCCCGCGCTGCAGCCGCTGGGTCCCG
MA1929.2	CTCF	chr17	47122149	47122179	-	17.5124	4.67e-07	0.0899	CTGCAGCCCGCGCTGCAGCCGCTGGGTCCCG
MA1929.2	CTCF	chr13	47409203	47409233	-	17.5124	4.67e-07	0.0899	CAGCTCTACCACTCCCCACCTCCAGGAGGAT
MA1929.2	CTCF	chr19	49033723	49033753	+	17.5124	4.67e-07	0.0899	CAGCTGGGCTCCTCTCTTCCAAGAGATGGCA
MA1929.2	CTCF	chr15	50052056	50052086	-	17.5124	4.67e-07	0.0899	CTGCGCTGATCCTACCTGCCTCGAGGGGTCC
MA1929.2	CTCF	chr6	52731582	52731612	-	17.5124	4.67e-07	0.0899	GTGCAGGGGCTGCCTTGTTCATGAGAGGGCA
MA1929.2	CTCF	chr15	53446109	53446139	+	17.5124	4.67e-07	0.0899	caggaggaccagttgagcccaggaggtggag
MA1929.2	CTCF	chr16	55146833	55146863	-	17.5124	4.67e-07	0.0899	CTCCTGCCAGGTCAGCTGCCACAAGAGGGCA
MA1929.2	CTCF	chr4	57149335	57149365	-	17.5124	4.67e-07	0.0899	CTCTAGAGTCGCACAGGGCCTCCAGGGGGCC
MA1929.2	CTCF	chr4	60400004	60400034	-	17.5124	4.67e-07	0.0899	CTGCGGTGGGACCCGGGGGCAGGAGGAGGAA
MA1929.2	CTCF	chr14	63153193	63153223	-	17.5124	4.67e-07	0.0899	CTGCTGGCCCATTCTGCATCCCCAGGGGGCC
MA1929.2	CTCF	chr11	63850849	63850879	-	17.5124	4.67e-07	0.0899	ATGCGCTTACAGGGCCATCCAGGAGGTGCCA
MA1929.2	CTCF	chrX	67256164	67256194	+	17.5124	4.67e-07	0.0899	ATGCAAATACTTAGCTGGCCATCAGAGGTCG
MA1929.2	CTCF	chr5	68031510	68031540	-	17.5124	4.67e-07	0.0899	GTGACATTCAGAAAGTGGTCACTAGGTGGCA
MA1929.2	CTCF	chr11	69658059	69658089	+	17.5124	4.67e-07	0.0899	CAGCAGAGTCCGCACGCTCCGGCGAGGGGCA
MA1929.2	CTCF	chr15	70669049	70669079	+	17.5124	4.67e-07	0.0899	TTGCAGCCTGAGAGGCTGACTGCAGGAGGCA
MA1929.2	CTCF	chr14	71160777	71160807	+	17.5124	4.67e-07	0.0899	cagcTGCCCTTCAGACTCCTTCCAGGGGGCG
MA1929.2	CTCF	chrX	71867579	71867609	-	17.5124	4.67e-07	0.0899	CTGCCTCTGTAGGCTCCACCTCTGGGGGGAG
MA1929.2	CTCF	chr2	72233506	72233536	-	17.5124	4.67e-07	0.0899	TTGTGATCATCTCTGCTGCCCCCAGGGGGCA
MA1929.2	CTCF	chr11	72666254	72666284	+	17.5124	4.67e-07	0.0899	CTGCTGGAGCTCACggggccttcagaggacg
MA1929.2	CTCF	chr16	74060182	74060212	-	17.5124	4.67e-07	0.0899	ACACAGTTCCGTGCGGGGCCAGCTGGCGGCG
MA1929.2	CTCF	chr5	74859945	74859975	-	17.5124	4.67e-07	0.0899	CTTCTCTACCACCTGTTTCCAGCTGATGGCC
MA1929.2	CTCF	chr5	79297570	79297600	+	17.5124	4.67e-07	0.0899	CTGCCACTTCTGCAGGAGCCACCCGAGGCCT
MA1929.2	CTCF	chr5	80349744	80349774	+	17.5124	4.67e-07	0.0899	CTGCCCTTCAGACcccacccacctgaggtcc
MA1929.2	CTCF	chr9	82632744	82632774	+	17.5124	4.67e-07	0.0899	cagcagatggatggggagccagaagggggac
MA1929.2	CTCF	chr11	86514234	86514264	+	17.5124	4.67e-07	0.0899	CTTTGGGTCCGGCTCTGGCCACCTGGTGGAG
MA1929.2	CTCF	chr15	86935490	86935520	-	17.5124	4.67e-07	0.0899	CTGCCTTGCACAGCCGGGCCTCTGGGAGGAG
MA1929.2	CTCF	chr14	88156682	88156712	-	17.5124	4.67e-07	0.0899	CTGCTGGGCCCTGGCCTGCCTGGGGAGGGGC
MA1929.2	CTCF	chr10	88259695	88259725	+	17.5124	4.67e-07	0.0899	ctgtttctcaggctcttgcCAAGAGGTGGCA
MA1929.2	CTCF	chr10	89078387	89078417	+	17.5124	4.67e-07	0.0899	cagcaacgctgtctccacccaccagatgcaa
MA1929.2	CTCF	chr11	92839365	92839395	-	17.5124	4.67e-07	0.0899	CTCCTCACCCCACCCCTGCCACCAGGTAGCA
MA1929.2	CTCF	chr11	94067710	94067740	+	17.5124	4.67e-07	0.0899	AAGCTGTCCCCTTCCTGGCCACTTGGAGGAA
MA1929.2	CTCF	chr10	94125220	94125250	+	17.5124	4.67e-07	0.0899	cagcagtaattcctcctgccggtgggaggct
MA1929.2	CTCF	chr16	94725260	94725290	+	17.5124	4.67e-07	0.0899	ATGCTCTTTTAGCCACGCCCAGCAGTGGGCT
MA1929.2	CTCF	chr2	98495945	98495975	-	17.5124	4.67e-07	0.0899	CTGCCACTGCCCTCCACTCCTGCTGGGGGCC
MA1929.2	CTCF	chr10	116921013	116921043	-	17.5124	4.67e-07	0.0899	CCGCAGTGCCTGCTGTACCCGTTGGGGGCCC
MA1929.2	CTCF	chr2	119400656	119400686	-	17.5124	4.67e-07	0.0899	CTGCAGTTCCATGTCACACCTCCACATGGAT
MA1929.2	CTCF	chr10	119491009	119491039	+	17.5124	4.67e-07	0.0899	CTGCAGGAGCTTGCACGGCCCCTGGAGGGTC
MA1929.2	CTCF	chr2	119572964	119572994	-	17.5124	4.67e-07	0.0899	CTGCTCCTCCTCTCCAGTGCACATGATGGCA
MA1929.2	CTCF	chr11	125400955	125400985	+	17.5124	4.67e-07	0.0899	tggcccatcccaaaccgcccacctgagggca
MA1929.2	CTCF	chr8	126500410	126500440	-	17.5124	4.67e-07	0.0899	CAGCACTGCTCTCAACAGACAGCTGGGGTAG
MA1929.2	CTCF	chr7	128999479	128999509	-	17.5124	4.67e-07	0.0899	CTGTAGTTCCAGCTACTCCCAGGAGGCTGAG
MA1929.2	CTCF	chr3	133897455	133897485	+	17.5124	4.67e-07	0.0899	gtgctgggcactgtgctgacaccaggggatg
MA1929.2	CTCF	chr9	134067793	134067823	-	17.5124	4.67e-07	0.0899	CTCCGGTTCCAGGGCAGGCCAGTGAGTGGCA
MA1929.2	CTCF	chr10	134223526	134223556	+	17.5124	4.67e-07	0.0899	CCGCCAGGGGTGGTGCTTACAGCAGGGGGCG
MA1929.2	CTCF	chr2	134272868	134272898	+	17.5124	4.67e-07	0.0899	CTGCCCCTCAGGGCTAACCCAGCAGGGGCAG
MA1929.2	CTCF	chr9	136815888	136815918	+	17.5124	4.67e-07	0.0899	TGGGTGTCCTAGAGTCCACCAGCAGAGGGCA
MA1929.2	CTCF	chr6	143939052	143939082	+	17.5124	4.67e-07	0.0899	CATCTCTCTTTCCTTAGGCCACAAGGGGGCA
MA1929.2	CTCF	chr8	144618510	144618540	+	17.5124	4.67e-07	0.0899	CAGCAAAGCCAGGCAGCACCCGCGGAGGGCT
MA1929.2	CTCF	chr6	145279619	145279649	-	17.5124	4.67e-07	0.0899	CAGCATTATCTACAATAGCCAAAAGGTGGAA
MA1929.2	CTCF	chr1	149936967	149936997	-	17.5124	4.67e-07	0.0899	GGACAATTCCAGACACGGACAGCAGAGGGTG
MA1929.2	CTCF	chr7	150328964	150328994	+	17.5124	4.67e-07	0.0899	CTTCAGCAGAAGCTGTTGCCTGCAGACGGCG
MA1929.2	CTCF	chr1	152673056	152673086	+	17.5124	4.67e-07	0.0899	CTGCTGCTCCTGACTATCCCTCCAGCGGGGG
MA1929.2	CTCF	chr4	154166890	154166920	+	17.5124	4.67e-07	0.0899	atgctcctgcccatctgaccaggaggcggag
MA1929.2	CTCF	chr6	159806380	159806410	+	17.5124	4.67e-07	0.0899	CAGTATTGCCTCTGCACAACTCCAGAGGGCA
MA1929.2	CTCF	chr6	168886732	168886762	+	17.5124	4.67e-07	0.0899	GAGCAGTTTCCAAGTTTACCCCAAGGAGGCC
MA1929.2	CTCF	chr4	172630816	172630846	+	17.5124	4.67e-07	0.0899	ACGCAGCCGGCGCCTGGGGCGCAAGGGGGCG
MA1929.2	CTCF	chr2	215755024	215755054	+	17.5124	4.67e-07	0.0899	tTGCAGTTGTGCCAGTGCCCTCTAGCGGTCA
MA1929.2	CTCF	chr2	219932580	219932610	+	17.5124	4.67e-07	0.0899	ctgctctggcTGTGCGCTCCtcgtgggggtg
MA1929.2	CTCF	chr2	233580410	233580440	-	17.5124	4.67e-07	0.0899	ATGCAGTGGCCCGTCAGACCACGTGAAGGAG
MA1929.2	CTCF	chr1	235375989	235376019	-	17.5124	4.67e-07	0.0899	CTGCCCCTCCACCCACTGTCTCTGGGAGGCC
MA1929.2	CTCF	chr2	236148571	236148601	+	17.5124	4.67e-07	0.0899	CTGCCGTTCTGGGCTTGCCCTGGGGAAGGCC
MA1929.2	CTCF	chr8	85214	85244	-	17.5041	4.69e-07	0.09	CTGGTGCTCATGCACCCACCTCCAGATGCCA
MA1929.2	CTCF	chr9	710752	710782	+	17.5041	4.69e-07	0.09	CAGCTGCTCCCACCACTTCCTCCATGGGGAG
MA1929.2	CTCF	chr4	732555	732585	-	17.5041	4.69e-07	0.09	CTGCTGAGCCCCACATCGCCTGCTGCAGGCG
MA1929.2	CTCF	chr11	854739	854769	-	17.5041	4.69e-07	0.09	CTGCAGACGCTGCCCCCAGCACTGGGGGCCC
MA1929.2	CTCF	chr12	1521744	1521774	+	17.5041	4.69e-07	0.09	CTGAAGCTCCTCCCCCTGGCACTGGGGGTGG
MA1929.2	CTCF	chr16	2073454	2073484	-	17.5041	4.69e-07	0.09	TTCCACTGCGTGCTGTCACCAGCAGAGGGGA
MA1929.2	CTCF	chr17	2261015	2261045	-	17.5041	4.69e-07	0.09	GTGCCAGCCCTGCGGTGGGCAGCGGTGGGCA
MA1929.2	CTCF	chr7	2720271	2720301	+	17.5041	4.69e-07	0.09	CTGGGCGGCGAGccccagccaggaggtggag
MA1929.2	CTCF	chr16	2997024	2997054	+	17.5041	4.69e-07	0.09	CTGCCCGTCCTTGAGCTGCCCCAGGCGGGCA
MA1929.2	CTCF	chr3	3698615	3698645	-	17.5041	4.69e-07	0.09	CTGCACCAGGCGATCTGAGCACCTGATGGCA
MA1929.2	CTCF	chr12	4918710	4918740	+	17.5041	4.69e-07	0.09	CTACCAGTCCGGCGGCCGCCTGCGGAGGCCG
MA1929.2	CTCF	chr12	4981999	4982029	-	17.5041	4.69e-07	0.09	CAGCACTGCTGTACCCATCCTGGAGAGGCCA
MA1929.2	CTCF	chr20	5538780	5538810	-	17.5041	4.69e-07	0.09	CTGCTCGTCCTGGCTTGGGCCCCAGGGAGCC
MA1929.2	CTCF	chr19	6415313	6415343	-	17.5041	4.69e-07	0.09	ACGCTACTGAAGGTCTTACCAGCAGGTGGCA
MA1929.2	CTCF	chr19	8570084	8570114	-	17.5041	4.69e-07	0.09	CAGGAGTGTCTCTTGAACCCAGGAGGTGGAG
MA1929.2	CTCF	chr5	8733669	8733699	+	17.5041	4.69e-07	0.09	CTCCAGCTCATCCTCCAGCCACCAGGAGCCT
MA1929.2	CTCF	chr3	9345283	9345313	+	17.5041	4.69e-07	0.09	gtgtttcagCAGGAGGAACCACTAGGTGGCA
MA1929.2	CTCF	chr22	9593719	9593749	-	17.5041	4.69e-07	0.09	ACGCTTTTCTTGTCTCTGCCTACAGAGGGCG
MA1929.2	CTCF	chr3	9721779	9721809	+	17.5041	4.69e-07	0.09	AAGCCCTCCGCCTCCTTGCCTGCAGAGGGCC
MA1929.2	CTCF	chr3	10379643	10379673	+	17.5041	4.69e-07	0.09	CTGCCGCACCGTCTGCTGCTGCaggggggtg
MA1929.2	CTCF	chr6	13474433	13474463	-	17.5041	4.69e-07	0.09	CTGGCACGCCCCTGGCAGCCACCTGGGGGGC
MA1929.2	CTCF	chr3	14730012	14730042	-	17.5041	4.69e-07	0.09	CAGCCCCTCCATGCCCAGCCAGGGGGTGACA
MA1929.2	CTCF	chr11	15955720	15955750	+	17.5041	4.69e-07	0.09	CTGCCATTTCATAAGGAggctgtggggggtg
MA1929.2	CTCF	chr14	19605056	19605086	-	17.5041	4.69e-07	0.09	GAGAAACTGCGGTCTTTTCCACTAGAGGGCG
MA1929.2	CTCF	chr22	20519725	20519755	-	17.5041	4.69e-07	0.09	AGGCCGGGCCTCACCGGGGCGCCAGGGGGCT
MA1929.2	CTCF	chr16	22033131	22033161	+	17.5041	4.69e-07	0.09	CTGTCTCCCCACCAACCCACCCCAGGGGGCA
MA1929.2	CTCF	chr13	22582574	22582604	+	17.5041	4.69e-07	0.09	ctgccaggccccgccccgccTGCAGAGGCGC
MA1929.2	CTCF	chr1	22662084	22662114	-	17.5041	4.69e-07	0.09	CTGCAGGCCACGCACAGGCCCCCAGAAGGTC
MA1929.2	CTCF	chr2	22939861	22939891	+	17.5041	4.69e-07	0.09	GTTGAGGTTAGACTGTGGCCTCCAGGGGGCG
MA1929.2	CTCF	chr10	26463636	26463666	-	17.5041	4.69e-07	0.09	CCGCTGCGCTCCAGGGCCACGCCTGGGGGCA
MA1929.2	CTCF	chr10	31587128	31587158	-	17.5041	4.69e-07	0.09	CTGCAGTTGGACAGGGTTGCAGAAGGGGCCC
MA1929.2	CTCF	chr18	33105232	33105262	+	17.5041	4.69e-07	0.09	gtgaacctccacttgaacccaggaggtggag
MA1929.2	CTCF	chr19	33143374	33143404	-	17.5041	4.69e-07	0.09	AGGCAGCCGGTGAGGTGGCCTGCAGGTGGTG
MA1929.2	CTCF	chr8	35880490	35880520	-	17.5041	4.69e-07	0.09	CCGCAGAAACTCTACAAGCCAGAAGAGGGTG
MA1929.2	CTCF	chr9	36964393	36964423	+	17.5041	4.69e-07	0.09	CTGCTGTCCCAGGAACAGCAAGCAGGAGAAG
MA1929.2	CTCF	chr10	37798881	37798911	-	17.5041	4.69e-07	0.09	ATACATAACCTGCAGTGGGCACTAGAGGGCA
MA1929.2	CTCF	chr22	37975658	37975688	-	17.5041	4.69e-07	0.09	CTGCTGTTCCGCCTACTCCCTGTGTGGGGAA
MA1929.2	CTCF	chr13	38020000	38020030	+	17.5041	4.69e-07	0.09	TTGCAATGTCTGAGAAGTCCAGCTGAGGCCA
MA1929.2	CTCF	chr1	39278973	39279003	-	17.5041	4.69e-07	0.09	CCACAGTGCAGGCTGTGTCCCCAAGGGGGTG
MA1929.2	CTCF	chr20	40539688	40539718	-	17.5041	4.69e-07	0.09	CTGTCCATCCTCACCCAGCTACAAGGTGGCA
MA1929.2	CTCF	chr17	41182388	41182418	+	17.5041	4.69e-07	0.09	CAGCCAGGGGGCCCACTCCCACCAGAGGGAG
MA1929.2	CTCF	chr7	42215214	42215244	+	17.5041	4.69e-07	0.09	ctgcagaatcgcttgaacccaggaggcggag
MA1929.2	CTCF	chr22	43242625	43242655	-	17.5041	4.69e-07	0.09	CAGCAGCCCCTGCAAGGGCCACACGGGTGCC
MA1929.2	CTCF	chr22	44764367	44764397	-	17.5041	4.69e-07	0.09	CTGTAAGACCTGCAGGGCCCAGCAGAGAGTG
MA1929.2	CTCF	chr22	46482212	46482242	+	17.5041	4.69e-07	0.09	CTGCTGGGGCAGGCGGAGCCTGCTGGAGGAA
MA1929.2	CTCF	chr3	46915912	46915942	-	17.5041	4.69e-07	0.09	GTGCTGTGTGGGCGCCTCCCCCCAGGGGCTG
MA1929.2	CTCF	chrX	46927983	46928013	-	17.5041	4.69e-07	0.09	CTGCCACTTCTGCCCCATCCCCCAGGGAGCC
MA1929.2	CTCF	chr2	48603175	48603205	+	17.5041	4.69e-07	0.09	TTGCAGTACATTCTTTAAACAGAAGAGGGTG
MA1929.2	CTCF	chr17	53165158	53165188	-	17.5041	4.69e-07	0.09	CTCCTATTCCCAGTTAGTCCACTGGGTGGTG
MA1929.2	CTCF	chr19	53654538	53654568	-	17.5041	4.69e-07	0.09	GCGGGGTGCCTGCTGGGGCCAGCAGGGAGCC
MA1929.2	CTCF	chr12	54385667	54385697	-	17.5041	4.69e-07	0.09	TTGCTGCTGCTGCCGCCGCCACCCAGGGTCG
MA1929.2	CTCF	chr12	55623160	55623190	-	17.5041	4.69e-07	0.09	TGGCTGTTCAGAGATTTACCACACGGGGGCG
MA1929.2	CTCF	chr8	56625420	56625450	+	17.5041	4.69e-07	0.09	CTGTTATGCTCCATTTTCTCAGTAGATGGCA
MA1929.2	CTCF	chr7	57030980	57031010	+	17.5041	4.69e-07	0.09	CTCCAGGTCCAGCCCCTGCCTGTTGGCGGCC
MA1929.2	CTCF	chr2	58874401	58874431	+	17.5041	4.69e-07	0.09	TTGCACTGTTTCCAGTATCCAGCAAGAGGCA
MA1929.2	CTCF	chr18	59918472	59918502	+	17.5041	4.69e-07	0.09	ttgcccgaagccccacggccagtaggtggtg
MA1929.2	CTCF	chr8	60580720	60580750	-	17.5041	4.69e-07	0.09	GTGCTGGCTGGCCTCCTGCCAGGAGGTGACG
MA1929.2	CTCF	chr12	60861567	60861597	+	17.5041	4.69e-07	0.09	gtgctggttggcctccagccaaaaggtggct
MA1929.2	CTCF	chr7	64979554	64979584	-	17.5041	4.69e-07	0.09	CTCCAGGTCCAGCCCCTGCCTGTTGGCGGCC
MA1929.2	CTCF	chr12	67048776	67048806	-	17.5041	4.69e-07	0.09	CTGCAGCCCCCAGCCTTGCCCGGCGGGGCCC
MA1929.2	CTCF	chr7	67096007	67096037	+	17.5041	4.69e-07	0.09	GTGCAGGAGCGCGAGGGGGCTGCGGAGGGTG
MA1929.2	CTCF	chr16	72662367	72662397	-	17.5041	4.69e-07	0.09	CAGCACAGCCAGGCTCAGGCCCCGGGTGGTG
MA1929.2	CTCF	chr15	72705451	72705481	-	17.5041	4.69e-07	0.09	GAGCACATCCCCTGGCAGCCAGCAGGGGAGC
MA1929.2	CTCF	chr1	75910962	75910992	+	17.5041	4.69e-07	0.09	CTGctgttctgccagggacatgcaggagacg
MA1929.2	CTCF	chr18	76145045	76145075	+	17.5041	4.69e-07	0.09	CAGCGCTGGCCCCCGCGGCCGTCAGGAGGGG
MA1929.2	CTCF	chr7	77282391	77282421	+	17.5041	4.69e-07	0.09	CTGCACTGACTGTGCCAGCCGCGTGGTGCAG
MA1929.2	CTCF	chr9	80733805	80733835	-	17.5041	4.69e-07	0.09	CTTTCGTGTTAGATTCTGCCAACAGGGGGCA
MA1929.2	CTCF	chr17	81494468	81494498	-	17.5041	4.69e-07	0.09	GTGCCTGTCCCTCAGCAACCAGCAGATCGCA
MA1929.2	CTCF	chr17	83195860	83195890	-	17.5041	4.69e-07	0.09	CTGCTGGGGAAAGGGGGGCCCGGTGGGGGCA
MA1929.2	CTCF	chr11	84461264	84461294	-	17.5041	4.69e-07	0.09	TTTCATTTCTATCTCTTGCCACTAGATGGTG
MA1929.2	CTCF	chr4	85909721	85909751	-	17.5041	4.69e-07	0.09	CTGCAGTGCTGGAATTGGCCGGACAGGGACG
MA1929.2	CTCF	chr2	86232140	86232170	-	17.5041	4.69e-07	0.09	CTGCCATGCCCCAGGGAGGCAGTGGGGAGTG
MA1929.2	CTCF	chr14	86749018	86749048	+	17.5041	4.69e-07	0.09	CTGGTGTGGCTGGAGTAGCCTCTCGAGGGTG
MA1929.2	CTCF	chr1	89331217	89331247	-	17.5041	4.69e-07	0.09	AAGCAATGTCTTGAGCAGTCACTAGATGGTG
MA1929.2	CTCF	chr12	92121762	92121792	-	17.5041	4.69e-07	0.09	GTGCTGTATGAAGCCTCACCAGCAGGAGGTA
MA1929.2	CTCF	chr14	96953780	96953810	-	17.5041	4.69e-07	0.09	GTGCAGCTGTGCCAGCAGCCACAAGAAGAAG
MA1929.2	CTCF	chr14	97311951	97311981	+	17.5041	4.69e-07	0.09	GGGCGTTCCTCTCTCGAGCCGGGAGGGGGCG
MA1929.2	CTCF	chr10	97394751	97394781	-	17.5041	4.69e-07	0.09	CTGCTGCTGCTGCCGCTGCCTCGCGGCGCCG
MA1929.2	CTCF	chr8	98708365	98708395	-	17.5041	4.69e-07	0.09	CTTGTCTTTCCCATTTCCCCACCAGATGGCG
MA1929.2	CTCF	chr7	100687002	100687032	+	17.5041	4.69e-07	0.09	CACCCTGTCCCTATCTTGCCGGCAGGGGGCA
MA1929.2	CTCF	chr7	103575516	103575546	+	17.5041	4.69e-07	0.09	GTGCTGGTGCGGCACTGGGCTGGTGGTGGCA
MA1929.2	CTCF	chr2	109435654	109435684	-	17.5041	4.69e-07	0.09	CTGCACTCGCCCCAGGTGGCACTTGGGGCTA
MA1929.2	CTCF	chr13	110527916	110527946	-	17.5041	4.69e-07	0.09	CAGCAGAGCATGGGGTGCCAGCCAGGTGGAG
MA1929.2	CTCF	chr9	110658832	110658862	-	17.5041	4.69e-07	0.09	CTGCCTTTATGGACATTTCCAGTGGGGGGTG
MA1929.2	CTCF	chr6	111647445	111647475	+	17.5041	4.69e-07	0.09	TTGCTATATTGCCTGTGGCCTCATGGGGGTG
MA1929.2	CTCF	chr12	113697979	113698009	-	17.5041	4.69e-07	0.09	CAGCCCAGGCTGGAACAGCCTCCAGAGGCCA
MA1929.2	CTCF	chrX	118160194	118160224	-	17.5041	4.69e-07	0.09	CTGTAACTCCCTGCCCAGTCGATAGGGGGCC
MA1929.2	CTCF	chr10	120569932	120569962	-	17.5041	4.69e-07	0.09	CTGCCCAGGCTGCTCCTGCCGGAGGAAGGCA
MA1929.2	CTCF	chr12	125695516	125695546	-	17.5041	4.69e-07	0.09	CTCCAGTGTGTTCCCCCTCCTCCAGGTGTCA
MA1929.2	CTCF	chr10	128433136	128433166	-	17.5041	4.69e-07	0.09	GTGCCCTGTTCTCACCAGCCACAGGGTGGAC
MA1929.2	CTCF	chrX	128511253	128511283	-	17.5041	4.69e-07	0.09	CTTCACTAATTAGTCTTACCAGCAGGAGGCG
MA1929.2	CTCF	chr3	129207688	129207718	-	17.5041	4.69e-07	0.09	CTGCGGCCCTTCGGCTGTCCAGTGGGCGGCT
MA1929.2	CTCF	chr10	129405146	129405176	+	17.5041	4.69e-07	0.09	CTGCAGTGCTCCAAGCCCCCAGCACGCGGGC
MA1929.2	CTCF	chr10	131710986	131711016	+	17.5041	4.69e-07	0.09	ttgaagctggcagagagaccagcagggggag
MA1929.2	CTCF	chr10	133232747	133232777	+	17.5041	4.69e-07	0.09	CAGCCGGCCACCCTATGGCCAGCAGATGCCT
MA1929.2	CTCF	chr11	133358767	133358797	+	17.5041	4.69e-07	0.09	ctccacctcctccaccatcccccagatgacg
MA1929.2	CTCF	chr4	136773693	136773723	+	17.5041	4.69e-07	0.09	ctgcccttctgcatgctccccgtagaggttg
MA1929.2	CTCF	chrX	137513531	137513561	+	17.5041	4.69e-07	0.09	CTGCGCCTCCCCAACCCGCCGATGGGAGGCC
MA1929.2	CTCF	chr8	142435445	142435475	+	17.5041	4.69e-07	0.09	CTGCCCGGTGTCATATGGCCACCAAGGGGCC
MA1929.2	CTCF	chr8	142772321	142772351	+	17.5041	4.69e-07	0.09	GTGCTCCTCACCGCAGGGCAAGAAGGGGGCC
MA1929.2	CTCF	chr4	143511286	143511316	+	17.5041	4.69e-07	0.09	ctgcaggggaagacacatcctcaaggaggcc
MA1929.2	CTCF	chr8	145073728	145073758	+	17.5041	4.69e-07	0.09	CTGGAGGGGCCCCTGGACCCACCAGGAGGAC
MA1929.2	CTCF	chr9	148114745	148114775	-	17.5041	4.69e-07	0.09	ATGCTCTTCCCGAGGCTGCCAGCTGAGTCCG
MA1929.2	CTCF	chr5	149037782	149037812	+	17.5041	4.69e-07	0.09	ccgcagaaactctacaagccagaagagggtg
MA1929.2	CTCF	chr9	149460159	149460189	+	17.5041	4.69e-07	0.09	CGGCTGTTCTCCTCCCTCACAGTAGGAGGCC
MA1929.2	CTCF	chr7	150806710	150806740	+	17.5041	4.69e-07	0.09	CTGCAGCTCCGGAGGCGAACTGCAGGCGCGA
MA1929.2	CTCF	chrX	152077477	152077507	+	17.5041	4.69e-07	0.09	CCGCGGCCGCCACCCCGCCCACCCGAGGGCC
MA1929.2	CTCF	chr7	152625813	152625843	+	17.5041	4.69e-07	0.09	cagcttagctcagggcccccacctgatggca
MA1929.2	CTCF	chr4	157974340	157974370	+	17.5041	4.69e-07	0.09	gtgaaaaactagcagaagccagaagatggca
MA1929.2	CTCF	chr6	168473060	168473090	-	17.5041	4.69e-07	0.09	TGGCTGCTCCCCTTCCTGCCACCTGGAGGAA
MA1929.2	CTCF	chr5	177974018	177974048	+	17.5041	4.69e-07	0.09	CGGCTCTGCCTTGGCTGGGCCCTAGAGGCCG
MA1929.2	CTCF	chr4	178393366	178393396	-	17.5041	4.69e-07	0.09	GTGTTGACTGGCCTCTAGCCAGGAGGTGGCG
MA1929.2	CTCF	chr5	179820410	179820440	+	17.5041	4.69e-07	0.09	GGGAAGGGCTGGCTGTGGGCTGCAGGTGGCA
MA1929.2	CTCF	chr5	181201697	181201727	+	17.5041	4.69e-07	0.09	GTGCTGGGGCTGGTGTGTGCAGTGGGTGGAG
MA1929.2	CTCF	chr2	181470225	181470255	-	17.5041	4.69e-07	0.09	CAGCAAGTTCCGAGGCGAGCGCGGGGGGGAG
MA1929.2	CTCF	chr3	196731793	196731823	-	17.5041	4.69e-07	0.09	CTGGACTCCAGTGCCTGTCCACTAGAGGGGA
MA1929.2	CTCF	chr3	200234772	200234802	-	17.5041	4.69e-07	0.09	TCACTGTCCTCTCCTTGGCCAGGAGGGGGCA
MA1929.2	CTCF	chr2	232999508	232999538	-	17.5041	4.69e-07	0.09	CAGCCTGGCCAGGCAGGGCAAGCTGGGGGCG
MA1929.2	CTCF	chr2	233696555	233696585	-	17.5041	4.69e-07	0.09	CAGTCCTGCCCCTGCTGGGCTCCAGGTGCCA
MA1929.2	CTCF	chr2	238071878	238071908	+	17.5041	4.69e-07	0.09	CTGCTGTGGCCTGTTAGGACAGTGGGGGCAG
MA1929.2	CTCF	chr16	527946	527976	+	17.4959	4.72e-07	0.0902	CTGGACCCCCTCAGCGGCCCCCCGGATGGCA
MA1929.2	CTCF	chr4	1540627	1540657	-	17.4959	4.72e-07	0.0902	CAGCTGCTCCAGTAGTGGACAGTCAGGGGCA
MA1929.2	CTCF	chr16	2047217	2047247	+	17.4959	4.72e-07	0.0902	GAGCGCGTCCCCCTGGGGCGAGCAGGGGTCG
MA1929.2	CTCF	chr12	2571255	2571285	-	17.4959	4.72e-07	0.0902	TTGCCGTGTCTGGCAGGCCCAGGAGAGGGAT
MA1929.2	CTCF	chr16	4813382	4813412	+	17.4959	4.72e-07	0.0902	CAGCCCCCTCACCAGTGCCCAGTGGGTGGTA
MA1929.2	CTCF	chr7	4910415	4910445	-	17.4959	4.72e-07	0.0902	TTGCCCTTTTCCCAGCTGCCTCCTGGAGGCC
MA1929.2	CTCF	chr19	5193292	5193322	-	17.4959	4.72e-07	0.0902	CTGCCCCTCCCGGGCGGACCTCCTGAGGCCT
MA1929.2	CTCF	chr17	5536283	5536313	-	17.4959	4.72e-07	0.0902	CTGCAGATTTCCCTCTCTACAGTGGGTGGGG
MA1929.2	CTCF	chr12	6394477	6394507	-	17.4959	4.72e-07	0.0902	CTGCGATGCTGCCAGGAGCCCGAAGAGGCCC
MA1929.2	CTCF	chr6	6564153	6564183	+	17.4959	4.72e-07	0.0902	ctgcactgagtggttctgcctgtcgatggcc
MA1929.2	CTCF	chr6	6672792	6672822	+	17.4959	4.72e-07	0.0902	CAGCAGCTAAAGCTGTGGCCAGAGGAAGGTG
MA1929.2	CTCF	chr17	8219218	8219248	+	17.4959	4.72e-07	0.0902	CTGGAGCTCAGATGGGTGCCTGTGGGGGGCT
MA1929.2	CTCF	chr4	8593970	8594000	-	17.4959	4.72e-07	0.0902	CTGCATCTTGAGCTCAGGCCGCTTGGCGGCA
MA1929.2	CTCF	chr19	10032953	10032983	-	17.4959	4.72e-07	0.0902	CTGCAGAGAGTGGATTGCCCAGGAGATGGGG
MA1929.2	CTCF	chr2	10425307	10425337	+	17.4959	4.72e-07	0.0902	CAGCAGGCACCACAGAAGCAACCAGAGGGAG
MA1929.2	CTCF	chr20	10719744	10719774	-	17.4959	4.72e-07	0.0902	CAGCAGTTCCTCATTCTCTAAGGAGGGGGCC
MA1929.2	CTCF	chr16	14385236	14385266	+	17.4959	4.72e-07	0.0902	TTGCTTTGGGCCAGGTTCCCGGGAGGTGGCG
MA1929.2	CTCF	chr19	16849684	16849714	+	17.4959	4.72e-07	0.0902	TGGTCATTCGCGTGATGGCCTCGAGGGGGCG
MA1929.2	CTCF	chr17	20562756	20562786	-	17.4959	4.72e-07	0.0902	CTGCCCACCCGCTCTGGCCCAGCAGGGGTGG
MA1929.2	CTCF	chr13	22671301	22671331	+	17.4959	4.72e-07	0.0902	cagcattattcacaacagccaaaaggtggag
MA1929.2	CTCF	chr10	22747627	22747657	+	17.4959	4.72e-07	0.0902	ttgcaggtcaggtcccggcaagcaggcggag
MA1929.2	CTCF	chr2	23604714	23604744	+	17.4959	4.72e-07	0.0902	GTGCAGTTCCCCAAAAGCCCTCAGAAGGGcc
MA1929.2	CTCF	chr20	23701177	23701207	+	17.4959	4.72e-07	0.0902	TTGGAGGAGTCCAGCTGCCCAGGAGGGGGCA
MA1929.2	CTCF	chr16	23980747	23980777	+	17.4959	4.72e-07	0.0902	aggcagTCGGATGTGGCCCCAGCGGAGGGCG
MA1929.2	CTCF	chr4	24454762	24454792	-	17.4959	4.72e-07	0.0902	CTGTAGTACAGGCTGTCCCCGGCAGCCGGCG
MA1929.2	CTCF	chr22	25387577	25387607	-	17.4959	4.72e-07	0.0902	CTGCTATTCTCTGACCACCCTAGAGGCGGCA
MA1929.2	CTCF	chr9	29642707	29642737	+	17.4959	4.72e-07	0.0902	cagcagctccagccatggctaaaagaggcca
MA1929.2	CTCF	chr19	31897103	31897133	-	17.4959	4.72e-07	0.0902	TTGCATGCACACCCTGTGTCAGCAGAGGGCA
MA1929.2	CTCF	chr10	33158265	33158295	+	17.4959	4.72e-07	0.0902	CAGCCATTCCCCTGAATGGCTGCAGAGGTCA
MA1929.2	CTCF	chr6	34407409	34407439	-	17.4959	4.72e-07	0.0902	GTGGGGGTGTGTTTATGGCCAGCAGAGGGCA
MA1929.2	CTCF	chr10	34962472	34962502	-	17.4959	4.72e-07	0.0902	CCCCAGTGCCCGGAGTGGCCTGCTGAGAGCA
MA1929.2	CTCF	chr7	36276920	36276950	+	17.4959	4.72e-07	0.0902	CAGCTCTCCTCAGGAGAGGCAGTGGGTGGCA
MA1929.2	CTCF	chr18	37666002	37666032	+	17.4959	4.72e-07	0.0902	CTGCCCTCCAGACCTGGGCAGCCAGGGGCCG
MA1929.2	CTCF	chr17	37795771	37795801	-	17.4959	4.72e-07	0.0902	CTGCTCCCCGCACACGGTCCCCGGGAGGGCG
MA1929.2	CTCF	chr13	39455900	39455930	-	17.4959	4.72e-07	0.0902	CTGGAGCCCCACAAAACCCCACTGGATGGAG
MA1929.2	CTCF	chr6	41368443	41368473	-	17.4959	4.72e-07	0.0902	TTGGAGTCTCAGCTGCTGGCACTGGAGGGTG
MA1929.2	CTCF	chr18	42593263	42593293	+	17.4959	4.72e-07	0.0902	CAACAGTGCCCTTCCAGGCCAGCAGGGTGAG
MA1929.2	CTCF	chr17	42980899	42980929	+	17.4959	4.72e-07	0.0902	CAGCAGCTCCAACAGGTAGCAGCAGAGAGCT
MA1929.2	CTCF	chr22	43879159	43879189	-	17.4959	4.72e-07	0.0902	CTGCAGGTGCCCCAGCTCTCACATGGAGGCC
MA1929.2	CTCF	chr19	45849747	45849777	-	17.4959	4.72e-07	0.0902	GGGCAGCCTCAATGTCAGCCTCTGGATGGCA
MA1929.2	CTCF	chr6	46156799	46156829	-	17.4959	4.72e-07	0.0902	CTGCAGAGTGCCACCACTCTGCCAGGGGGCA
MA1929.2	CTCF	chr8	46473525	46473555	+	17.4959	4.72e-07	0.0902	ctgcggccccactgctgcccgcaggtgggca
MA1929.2	CTCF	chr13	46620995	46621025	-	17.4959	4.72e-07	0.0902	CTGTAAAGCAAATCTTCATCACCAGGTGGCA
MA1929.2	CTCF	chr7	47616127	47616157	-	17.4959	4.72e-07	0.0902	CTGCTGTGTCTGCCCCTGCCAAATGGTGGGC
MA1929.2	CTCF	chr18	48976580	48976610	-	17.4959	4.72e-07	0.0902	CTGCCCTCCCAGCCGCCGCCCCCAGAGTTCC
MA1929.2	CTCF	chr22	50435932	50435962	+	17.4959	4.72e-07	0.0902	cagcagtggcctcactgcacacctggggctg
MA1929.2	CTCF	chr10	50443025	50443055	+	17.4959	4.72e-07	0.0902	CTGCCTTATCTCCAAGGACCAACAGGGAGCA
MA1929.2	CTCF	chr12	52038846	52038876	+	17.4959	4.72e-07	0.0902	cagcactcAGCCCTGTGTCCTCCAGGTGTCC
MA1929.2	CTCF	chr8	56710515	56710545	+	17.4959	4.72e-07	0.0902	gtgctggttggcctactgccagaaggtagca
MA1929.2	CTCF	chr3	57210579	57210609	+	17.4959	4.72e-07	0.0902	GTCTAGTCTCCAAGGTAACCGCGAGGGGGCG
MA1929.2	CTCF	chr12	58847236	58847266	-	17.4959	4.72e-07	0.0902	TAGTAGTTACAGGGGCTGGCAGGAGGGGGAA
MA1929.2	CTCF	chr11	61537212	61537242	-	17.4959	4.72e-07	0.0902	CTGCAAGTCCCCACGTTCTCAGGAGAAGGTG
MA1929.2	CTCF	chr16	61637993	61638023	-	17.4959	4.72e-07	0.0902	CTGTGAATTTCCTGATGTCCAGTAGAGGGCA
MA1929.2	CTCF	chr20	62678753	62678783	+	17.4959	4.72e-07	0.0902	cagaaatgcctggagaccccagaagatggaa
MA1929.2	CTCF	chr15	67401487	67401517	+	17.4959	4.72e-07	0.0902	CCCCAGCCTCACCGGTCACCTCCAGGTGGTG
MA1929.2	CTCF	chrX	67528929	67528959	+	17.4959	4.72e-07	0.0902	TTGCAGGGTCCCAGAGGCCTGGCAGGTGGCA
MA1929.2	CTCF	chr17	67937220	67937250	+	17.4959	4.72e-07	0.0902	CTGCTGTTTTCCCACCTGTCTGATGAGGGCC
MA1929.2	CTCF	chr16	67974697	67974727	-	17.4959	4.72e-07	0.0902	GAGCAACTCCCCTTAGAGACAATAGATGGCA
MA1929.2	CTCF	chr14	68033335	68033365	-	17.4959	4.72e-07	0.0902	CTGCACTTTCCAGAGCTGCCCATGGGGGGGC
MA1929.2	CTCF	chr14	69455814	69455844	+	17.4959	4.72e-07	0.0902	GTGCAGTTTCGGGGGTGACCTGATGGTGCTA
MA1929.2	CTCF	chr3	71231424	71231454	-	17.4959	4.72e-07	0.0902	CAGCATTGCTCATTTATGCCTCTAGGTAGCG
MA1929.2	CTCF	chr5	74408376	74408406	-	17.4959	4.72e-07	0.0902	CAGCTGCCTTTCAATTGTCCACCAGGTGACA
MA1929.2	CTCF	chr17	75782049	75782079	-	17.4959	4.72e-07	0.0902	GTGCTGGTCTTGTCTGCCACACAGGGTGGCG
MA1929.2	CTCF	chr16	81252751	81252781	+	17.4959	4.72e-07	0.0902	GGGGAGGGTCAGCACCTCCCACCCGGGGGCA
MA1929.2	CTCF	chr16	81269670	81269700	-	17.4959	4.72e-07	0.0902	GGGGAGGGTCAGCACCTCCCACCCGGGGGCA
MA1929.2	CTCF	chr10	85100554	85100584	+	17.4959	4.72e-07	0.0902	CTGCGGGGCTGCAGGGGTGCAGCTGGGGGCT
MA1929.2	CTCF	chrX	86788848	86788878	-	17.4959	4.72e-07	0.0902	CAGTAGGTCCCACTTCCGACACTGGAGGTCA
MA1929.2	CTCF	chr11	88260743	88260773	-	17.4959	4.72e-07	0.0902	ATGCAATACCTGCCTGGGAAAGCTGAGGGCA
MA1929.2	CTCF	chr16	94404534	94404564	-	17.4959	4.72e-07	0.0902	GTCAGGAGCCGGGGGTGGCCTGCAGGGGGCA
MA1929.2	CTCF	chr16	94592577	94592607	+	17.4959	4.72e-07	0.0902	GTGCTGCCCCGGACATGCCCTGTGGACGGCA
MA1929.2	CTCF	chr16	95074016	95074046	-	17.4959	4.72e-07	0.0902	CTGCGGGAGTGGCCGGTCCCTGCAGGGGACG
MA1929.2	CTCF	chr16	95883457	95883487	-	17.4959	4.72e-07	0.0902	CTGCAGTATCCTGTTCCGCCTCTGGAAGTCC
MA1929.2	CTCF	chr16	96052315	96052345	-	17.4959	4.72e-07	0.0902	CTGCCCACCCGCTCTGGCCCAGCAGGGGTGG
MA1929.2	CTCF	chr14	98741511	98741541	+	17.4959	4.72e-07	0.0902	ctgctacTGTTCCCCCTGCCAGGAGGTGATG
MA1929.2	CTCF	chr14	99443124	99443154	-	17.4959	4.72e-07	0.0902	CTGCAGGTGCCACAGAACCTGGCAGGTGGAG
MA1929.2	CTCF	chrX	101916098	101916128	+	17.4959	4.72e-07	0.0902	ATGCACTGTCATTAGGAGCCACCAGagacca
MA1929.2	CTCF	chr8	109823609	109823639	-	17.4959	4.72e-07	0.0902	TTGCTGTTGCAGCTCATGCCAGCTGGTGCTG
MA1929.2	CTCF	chr10	113095115	113095145	-	17.4959	4.72e-07	0.0902	GTGCATTAGCAGCATGCTCCTCCTGGAGGCA
MA1929.2	CTCF	chr10	125125758	125125788	-	17.4959	4.72e-07	0.0902	GAGCTGGCCAGCCTGTGGACTCCAGGTGGAG
MA1929.2	CTCF	chr8	129224528	129224558	+	17.4959	4.72e-07	0.0902	GCGACCTGCCAGCTGAGACCTCCAGGGGTCG
MA1929.2	CTCF	chr12	130994957	130994987	-	17.4959	4.72e-07	0.0902	CCCCACCTCCTGCAACTTCCAGCAGGGAGCA
MA1929.2	CTCF	chr10	131538227	131538257	-	17.4959	4.72e-07	0.0902	CTGCTGCCAGCAGCTACTCCTCTAGAGGGCA
MA1929.2	CTCF	chr9	133958486	133958516	-	17.4959	4.72e-07	0.0902	CAGCAGAGGCACAGAGGGACAGCAGGGGCAA
MA1929.2	CTCF	chr8	139888383	139888413	-	17.4959	4.72e-07	0.0902	CATCACTGCACGCCAGGCCCTGCAGGGGGTA
MA1929.2	CTCF	chr8	142891734	142891764	-	17.4959	4.72e-07	0.0902	AAGCAGAGCCCCGTTTGCCCTGTAAGTGGCA
MA1929.2	CTCF	chr9	147390300	147390330	+	17.4959	4.72e-07	0.0902	TTGCAGTCCACCCAGCGGCAAGAAGGTGCAA
MA1929.2	CTCF	chr5	150995573	150995603	+	17.4959	4.72e-07	0.0902	CTGCAGGGGAAGGACCCGCCTCGGCGGGGCA
MA1929.2	CTCF	chr1	153881605	153881635	-	17.4959	4.72e-07	0.0902	CTGCAAGCCAGTGTGTGGGCAGTAGGTGGAT
MA1929.2	CTCF	chr4	156620539	156620569	+	17.4959	4.72e-07	0.0902	CTGCAGCCCAGAACTCTACCTGCAGGTGTTA
MA1929.2	CTCF	chr4	158209479	158209509	+	17.4959	4.72e-07	0.0902	gtgcagctgtgcatgggagcagcaggggctg
MA1929.2	CTCF	chr6	167629626	167629656	+	17.4959	4.72e-07	0.0902	tggcagccctgctgcctcccagcagaggtca
MA1929.2	CTCF	chr5	172398796	172398826	-	17.4959	4.72e-07	0.0902	GTGCGTGTCTCCTGGGTGCCACTAGATGGGG
MA1929.2	CTCF	chr3	197729173	197729203	+	17.4959	4.72e-07	0.0902	ATGCCCTTACACCCATAGCCCCTGGGGGTCA
MA1929.2	CTCF	chr1	205754399	205754429	+	17.4959	4.72e-07	0.0902	GGCCCATTCCTGCGAAGACCAGGAGGGGGCA
MA1929.2	CTCF	chr1	228782486	228782516	-	17.4959	4.72e-07	0.0902	CAGCACAATCTCTTCCCACCACCAGGGGCTA
MA1929.2	CTCF	chr2	231763182	231763212	-	17.4959	4.72e-07	0.0902	CAGCAATGCCGGAGGGGCCCGGCACAGGCCA
MA1929.2	CTCF	chr2	233369350	233369380	+	17.4959	4.72e-07	0.0902	CTGCAGCCCCAGGTCTGGGCAGGGGAGGATA
MA1929.2	CTCF	chr2	242076449	242076479	-	17.4959	4.72e-07	0.0902	GTGGTCCACCAGGCCTGCCCTCAAGGGGGCC
MA1929.2	CTCF	chr19	198456	198486	-	17.4876	4.74e-07	0.0904	CGTGAAGTGCCCTGGTTGCCAGCAGGGGGCG
MA1929.2	CTCF	chr16	583129	583159	+	17.4876	4.74e-07	0.0904	CAGCGCGGTGCTTGGGCACCACAAGGGGGCA
MA1929.2	CTCF	chr4	1229585	1229615	-	17.4876	4.74e-07	0.0904	GCGCAGCCCCTCCTGCCCACAGTGGGTGCCG
MA1929.2	CTCF	chr19	2595020	2595050	-	17.4876	4.74e-07	0.0904	GAGCAATGCCCTGTGGTTACACAGGGTGGCC
MA1929.2	CTCF	chr20	2790915	2790945	+	17.4876	4.74e-07	0.0904	CTGCAGGGCCACGCCTGGGCTGGGTGGGGCA
MA1929.2	CTCF	chr1	3125443	3125473	-	17.4876	4.74e-07	0.0904	TTCTAATACCTGCGCTCTGCACCAGGGGGCA
MA1929.2	CTCF	chr19	5722873	5722903	+	17.4876	4.74e-07	0.0904	gtgaaccaccgagtcgggccaactgggggca
MA1929.2	CTCF	chr1	6571636	6571666	-	17.4876	4.74e-07	0.0904	CTGCTGCTCCCCCTCCCCCGACCAGCTGGTG
MA1929.2	CTCF	chr19	6726854	6726884	-	17.4876	4.74e-07	0.0904	TGGCTGCTCCGGGCGCATCCACCGGCTGGCG
MA1929.2	CTCF	chr3	11616149	11616179	+	17.4876	4.74e-07	0.0904	CAGCACAGCACCCCTGAGCCAGCAGGGTGAG
MA1929.2	CTCF	chr16	12844267	12844297	+	17.4876	4.74e-07	0.0904	aagcatgagccgccacgcccagctgagGGCA
MA1929.2	CTCF	chr2	13075788	13075818	+	17.4876	4.74e-07	0.0904	CTGATATTCTCGTTTTCACCAGAAGAGGCCA
MA1929.2	CTCF	chr2	15829406	15829436	+	17.4876	4.74e-07	0.0904	cttccttgactgccccagccaccaggggtct
MA1929.2	CTCF	chr19	16369120	16369150	-	17.4876	4.74e-07	0.0904	CTACAGTGGCCCCCGAGCGCGCCAGGTGCCA
MA1929.2	CTCF	chr20	16474815	16474845	-	17.4876	4.74e-07	0.0904	CTGCTGCTATTCCTCCAGGCAGCAGAGGCTG
MA1929.2	CTCF	chr22	18449804	18449834	-	17.4876	4.74e-07	0.0904	GGGCCAGCCCTGGGGCGGACGCCAGAGGGCC
MA1929.2	CTCF	chr15	18794926	18794956	+	17.4876	4.74e-07	0.0904	CTGCAGCGCTGAATCTGGGCGCAGGAGAGCG
MA1929.2	CTCF	chr19	18866655	18866685	-	17.4876	4.74e-07	0.0904	AGGCAGTACTGTTTGAGTCCAGGAGGTGGAG
MA1929.2	CTCF	chr12	19063562	19063592	-	17.4876	4.74e-07	0.0904	TTACAACATCTCTTTCAACCACCAGAGGGCA
MA1929.2	CTCF	chr2	19785654	19785684	-	17.4876	4.74e-07	0.0904	CTGTGGCACCTGCTGGAGCCAGAAGGTGAAG
MA1929.2	CTCF	chr15	19789799	19789829	-	17.4876	4.74e-07	0.0904	CTGCAGCGCTGAATCTGGGCGCAGGAGAGCG
MA1929.2	CTCF	chr22	21043281	21043311	-	17.4876	4.74e-07	0.0904	TGGCCCTGCCTAGCACAGCCTCAAGAGGGAA
MA1929.2	CTCF	chr22	22036225	22036255	-	17.4876	4.74e-07	0.0904	CTGCTCTGGAGGAGGGGGTCAGCAGGGGCCC
MA1929.2	CTCF	chr20	23247483	23247513	+	17.4876	4.74e-07	0.0904	TTTCAGGTgcaccctcctcctccaggaggcA
MA1929.2	CTCF	chr13	23859876	23859906	-	17.4876	4.74e-07	0.0904	CAGCCTTGCCCGGCCCTCCCAGCCAGTGGCG
MA1929.2	CTCF	chr13	25266380	25266410	+	17.4876	4.74e-07	0.0904	GTGGACTGGAGGCCTCCACCACAAGGTGGAA
MA1929.2	CTCF	chr13	26061516	26061546	-	17.4876	4.74e-07	0.0904	TTGCAAGCCCCTCCCCCTCCAGCAGAGGTGA
MA1929.2	CTCF	chr22	27998422	27998452	+	17.4876	4.74e-07	0.0904	ttcctgtctccccAGGGACCTCCAGGGGTCA
MA1929.2	CTCF	chr15	29229848	29229878	-	17.4876	4.74e-07	0.0904	ATCCTTTGCCCGCCACAGACACTGGAGGGCG
MA1929.2	CTCF	chr16	29426236	29426266	+	17.4876	4.74e-07	0.0904	CTGCCATTGCCGCACAGGCCAGGAGGTGAAT
MA1929.2	CTCF	chr6	30628430	30628460	-	17.4876	4.74e-07	0.0904	CAGCAGGGCACATGGCTGCCTGCAGGAAGCA
MA1929.2	CTCF	chr16	32343972	32344002	+	17.4876	4.74e-07	0.0904	CACCAGGGGcactcagaaccaccagggggtG
MA1929.2	CTCF	chr18	32962711	32962741	+	17.4876	4.74e-07	0.0904	CAGCAGTGGCAGCAGCGACGGCAAAGTGGCG
MA1929.2	CTCF	chr16	33386568	33386598	-	17.4876	4.74e-07	0.0904	CACCAGGGGCACTCAGAACCACCAGGGGGTG
MA1929.2	CTCF	chr16	35533985	35534015	-	17.4876	4.74e-07	0.0904	CACCAGGGGCACTCAGAACCACCAGGGGGTG
MA1929.2	CTCF	chrX	37010234	37010264	-	17.4876	4.74e-07	0.0904	CTGCTGGTTCAGGTAAAGCCTCGTGGGGGTA
MA1929.2	CTCF	chr19	38320790	38320820	-	17.4876	4.74e-07	0.0904	CCGTGGCTCCGGCGCGCGCCCCACGGGGGCG
MA1929.2	CTCF	chrX	39216921	39216951	+	17.4876	4.74e-07	0.0904	CTGCTATTCTGGTTTCTCCTTCCAGGGGGTA
MA1929.2	CTCF	chr1	39390887	39390917	-	17.4876	4.74e-07	0.0904	CTGCAGATTCACTTCTGATCTACAGGTGGTG
MA1929.2	CTCF	chr21	40106282	40106312	+	17.4876	4.74e-07	0.0904	CAGCACCCCCAGAAACCACAAGGTGGGGGCG
MA1929.2	CTCF	chr22	41731585	41731615	+	17.4876	4.74e-07	0.0904	ccgccccacCACCCACAGACCCCAGAGGGAG
MA1929.2	CTCF	chrX	42528021	42528051	-	17.4876	4.74e-07	0.0904	GTGAAGCTCCTGAGGAGGGCAGCAGATGACA
MA1929.2	CTCF	chr17	43016416	43016446	-	17.4876	4.74e-07	0.0904	CTGCCTTGGGGTCAGCAGCCACCAGCTGGCC
MA1929.2	CTCF	chr1	43414761	43414791	-	17.4876	4.74e-07	0.0904	CTGTTGCCCCTCCTCTCCCCAGCAGGGAGGG
MA1929.2	CTCF	chr19	45107161	45107191	+	17.4876	4.74e-07	0.0904	TTGCCCTGCCCTCTCCTGCCAGGTGAAGGAG
MA1929.2	CTCF	chr19	45375553	45375583	-	17.4876	4.74e-07	0.0904	GAGCAGGGCGAGGTGCAGGCTCCTGGGGGAG
MA1929.2	CTCF	chr11	46008916	46008946	-	17.4876	4.74e-07	0.0904	GTGCTGCCCTGGGCTCAGCCATTAGGGAGCA
MA1929.2	CTCF	chr17	46690901	46690931	+	17.4876	4.74e-07	0.0904	CTGTATCTCCCTGGTGGCCCTCCTGGTGGCC
MA1929.2	CTCF	chr22	46852128	46852158	-	17.4876	4.74e-07	0.0904	CTGAGCTCCCCCACCTGGCCTCCAGATAGCA
MA1929.2	CTCF	chr22	47105835	47105865	-	17.4876	4.74e-07	0.0904	CTATTGTTCCAACATCAGCCTCAAGAGGTCG
MA1929.2	CTCF	chr20	48035288	48035318	-	17.4876	4.74e-07	0.0904	CTGCAGGTGGAGGTGTTTTCTGCAGGTGGAA
MA1929.2	CTCF	chr3	51113198	51113228	+	17.4876	4.74e-07	0.0904	caccagcacctgtgtttaccacctgggggcc
MA1929.2	CTCF	chr18	51457185	51457215	+	17.4876	4.74e-07	0.0904	CAACAGGGCCTCCTTGGACCACGTGAGGGCA
MA1929.2	CTCF	chrX	52288666	52288696	+	17.4876	4.74e-07	0.0904	CTGCACCGCTGGGCAGGGCATGCTGATGGCA
MA1929.2	CTCF	chr12	53299203	53299233	+	17.4876	4.74e-07	0.0904	GTGcagtgcccagcctggcctcccagCGGAA
MA1929.2	CTCF	chr16	55572718	55572748	+	17.4876	4.74e-07	0.0904	CAGCAGCTGCCCCACCAGCCCCCAGACGCAG
MA1929.2	CTCF	chr10	60684536	60684566	-	17.4876	4.74e-07	0.0904	CAGAGGGTTTAGCTATGGCCACAAGGGGGAG
MA1929.2	CTCF	chr1	60929826	60929856	+	17.4876	4.74e-07	0.0904	CCGCCGTGCCACCTCGGGCAGGTGGGGGGGG
MA1929.2	CTCF	chr11	61093313	61093343	-	17.4876	4.74e-07	0.0904	CTGCAGTGCTCAGCCCTGACTGCAGGAGTGA
MA1929.2	CTCF	chr20	63795083	63795113	-	17.4876	4.74e-07	0.0904	CAGCTGGGTGAGGAGTAGCCATTAGGGGGCT
MA1929.2	CTCF	chr20	64550967	64550997	+	17.4876	4.74e-07	0.0904	CTTCAGTCTCCagggtgggcaggtgggggag
MA1929.2	CTCF	chr20	65903210	65903240	+	17.4876	4.74e-07	0.0904	CCACAGAACGCCAGGTTGCCAGTGGGGGGCA
MA1929.2	CTCF	chr7	70271762	70271792	+	17.4876	4.74e-07	0.0904	GGGCTGCAGCTAATATTACCACTGGGGGGCA
MA1929.2	CTCF	chr12	72147636	72147666	+	17.4876	4.74e-07	0.0904	CTGCCTTTGGGATAGCTCCCAGAAGAGGGTG
MA1929.2	CTCF	chr6	72600943	72600973	-	17.4876	4.74e-07	0.0904	CGGCAACTCCTCCCCGCGCCCGCCGGTGCCA
MA1929.2	CTCF	chr6	74339612	74339642	-	17.4876	4.74e-07	0.0904	TGGCTGGAGCCCATCCTGGCAGCAGAGGGCA
MA1929.2	CTCF	chr13	75697505	75697535	-	17.4876	4.74e-07	0.0904	TGGTAAGTTTAGTAGTTACCACCAGGGGGCA
MA1929.2	CTCF	chr5	77824706	77824736	+	17.4876	4.74e-07	0.0904	ctgcagaggtgcaatgaaccagcaaggggag
MA1929.2	CTCF	chr1	79643089	79643119	+	17.4876	4.74e-07	0.0904	ttgctctgcccacttggcccagcaggctgca
MA1929.2	CTCF	chr18	79804253	79804283	+	17.4876	4.74e-07	0.0904	CAGCCGTGCCCGGCAGGACCACGAGACGTCC
MA1929.2	CTCF	chr18	79912230	79912260	-	17.4876	4.74e-07	0.0904	CGGGAGCGGCTCCTTCTGCCCGCGGATGGCG
MA1929.2	CTCF	chr4	80238326	80238356	-	17.4876	4.74e-07	0.0904	CTGCAGCGACCCCGCGAGCCGCCCGCGGCCG
MA1929.2	CTCF	chr15	81616912	81616942	+	17.4876	4.74e-07	0.0904	atgcacttgtagtcccagccagttggaggct
MA1929.2	CTCF	chr10	85538488	85538518	+	17.4876	4.74e-07	0.0904	TTGCTTGGGCCGTTAATACCGCCAGGTGGCA
MA1929.2	CTCF	chr15	86535842	86535872	+	17.4876	4.74e-07	0.0904	ctgcaggggctggggaaagcggtggggggaa
MA1929.2	CTCF	chr15	88653073	88653103	-	17.4876	4.74e-07	0.0904	GAGCTGATGCCTGATGGTCCAGCGGGGGGCC
MA1929.2	CTCF	chr16	91719140	91719170	-	17.4876	4.74e-07	0.0904	CAGCTGGGCCCTGACTGGCCAGCTGGGGTAC
MA1929.2	CTCF	chr16	94175059	94175089	+	17.4876	4.74e-07	0.0904	CTGCCATTGCCGCACAGGCCAGGAGGTGAAT
MA1929.2	CTCF	chr16	94367939	94367969	+	17.4876	4.74e-07	0.0904	CAGCATCCCAGGCTGCAGGCAGGAGGGGGTA
MA1929.2	CTCF	chr16	95582751	95582781	+	17.4876	4.74e-07	0.0904	CAGCTGGGCCACCAGCAGCCACATGCTGGCC
MA1929.2	CTCF	chr10	96171016	96171046	-	17.4876	4.74e-07	0.0904	ATGCACTCCACCGGGAGGGCGTCAGGGGGAG
MA1929.2	CTCF	chr7	99889028	99889058	+	17.4876	4.74e-07	0.0904	ctgcagcatgagcccttacctggagatgggg
MA1929.2	CTCF	chr8	102374705	102374735	-	17.4876	4.74e-07	0.0904	CTGAAGTTATTGGTGGGGCCACAAGATGTTG
MA1929.2	CTCF	chr9	102679948	102679978	+	17.4876	4.74e-07	0.0904	CAGCAGCTTTTTCTGCATGCTGCAGGGGGGG
MA1929.2	CTCF	chr9	104915910	104915940	-	17.4876	4.74e-07	0.0904	ATGCAGTTCCAAAGCCACCCAGTAGGAAGGG
MA1929.2	CTCF	chrX	105979448	105979478	-	17.4876	4.74e-07	0.0904	ATTCATTTACCCAATCAGCCACAGGAGGGCA
MA1929.2	CTCF	chr6	118702008	118702038	-	17.4876	4.74e-07	0.0904	CAGCTGCTCCAGCTATGGCTGGAAGGGGACA
MA1929.2	CTCF	chr1	120237658	120237688	-	17.4876	4.74e-07	0.0904	CTGGGAGGCCCCCCCCCCCCAGTAGGGGCAG
MA1929.2	CTCF	chr6	125887324	125887354	-	17.4876	4.74e-07	0.0904	CTGAAGTATATGGCAGGGCCATCAGGAGGCA
MA1929.2	CTCF	chr2	128257438	128257468	-	17.4876	4.74e-07	0.0904	CTGGATTAATATTAGCTTCCACCAGGGGGAA
MA1929.2	CTCF	chr7	129415807	129415837	-	17.4876	4.74e-07	0.0904	CTGCAGCTGCGCTGGGGGCCGAAGCGGGGCA
MA1929.2	CTCF	chr9	133516211	133516241	+	17.4876	4.74e-07	0.0904	CTCCGTGTCTCCATAGCTCCACCAGGTGGCG
MA1929.2	CTCF	chr5	137799103	137799133	+	17.4876	4.74e-07	0.0904	ctgcagccccctgggctgcctgaacagagca
MA1929.2	CTCF	chr6	140446480	140446510	+	17.4876	4.74e-07	0.0904	CTACAGTGTCCCCTCTGGCCATCTGAGGGGA
MA1929.2	CTCF	chr9	145113828	145113858	-	17.4876	4.74e-07	0.0904	TAGTAATTCACAGAGTGTCCAACAGATGGCG
MA1929.2	CTCF	chr6	156205720	156205750	+	17.4876	4.74e-07	0.0904	CTGCTACCACCGCAGCTGCCAcggtggggca
MA1929.2	CTCF	chr5	164123129	164123159	-	17.4876	4.74e-07	0.0904	GAGCCCTTCCCCGCCCCTCCTCTGAGGGGCA
MA1929.2	CTCF	chr5	173848059	173848089	+	17.4876	4.74e-07	0.0904	CAGCCCCTCCTGTCCCCACCTCCTGGTGGGG
MA1929.2	CTCF	chr1	178381264	178381294	+	17.4876	4.74e-07	0.0904	GCGCGCGCCGGGCTGGGGCCGCCTGGGGGCG
MA1929.2	CTCF	chr3	187050440	187050470	-	17.4876	4.74e-07	0.0904	CTGCAGTGGGGATCATCAGTGCCAGGGGGCG
MA1929.2	CTCF	chr3	190369666	190369696	+	17.4876	4.74e-07	0.0904	TTGCAGGTACAGTAACTTACCCCAGGGGGAG
MA1929.2	CTCF	chr2	219447496	219447526	+	17.4876	4.74e-07	0.0904	CTGCAGCCCCCCTAGCgacctggggggtggg
MA1929.2	CTCF	chr2	219733176	219733206	-	17.4876	4.74e-07	0.0904	CCGCAATGCTGAAGAATGCCTGTGGAGGGAG
MA1929.2	CTCF	chr2	239671379	239671409	-	17.4876	4.74e-07	0.0904	CTGGACCTCCAGGCTCTCGCAGGAGAGGGTG
MA1929.2	CTCF	chr10	480216	480246	-	17.4793	4.77e-07	0.0906	CTGCAGGTGCCCTCATGTGCTGCAGAAGGTG
MA1929.2	CTCF	chr19	488884	488914	+	17.4793	4.77e-07	0.0906	CTGACCCCCCAAGACCGGACACCTGAGGGCA
MA1929.2	CTCF	chr16	615335	615365	-	17.4793	4.77e-07	0.0906	GGGGACTCCCCTAGGCCACCCCTAGATGGCG
MA1929.2	CTCF	chr1	896274	896304	-	17.4793	4.77e-07	0.0906	CTGCTGCACCCACCGCCAGCAACAGGGAGCC
MA1929.2	CTCF	chr1	963056	963086	-	17.4793	4.77e-07	0.0906	CTGCTGCACCCACCGCCAGCAACAGGGAGCC
MA1929.2	CTCF	chr11	1054505	1054535	-	17.4793	4.77e-07	0.0906	TTGAGATGTCAGGCTCAGCCAGGAGGGGGAG
MA1929.2	CTCF	chr8	1226590	1226620	+	17.4793	4.77e-07	0.0906	GAGCAGTGGGACGGGACGGCACCAGCGGGCA
MA1929.2	CTCF	chr16	1276655	1276685	+	17.4793	4.77e-07	0.0906	CAGCACCTGTGAGTGTCGCCCCCAGAGGACA
MA1929.2	CTCF	chr4	1827249	1827279	-	17.4793	4.77e-07	0.0906	CTGCCCGGCCAGCCGCCCCGTCCGGGGGGTG
MA1929.2	CTCF	chr7	2633401	2633431	-	17.4793	4.77e-07	0.0906	GGGCAGCCCCCGCGGGGCCCGCCAGGCTGCG
MA1929.2	CTCF	chr2	3311643	3311673	-	17.4793	4.77e-07	0.0906	CAGGAGCTGTGGCAGGGCCCATCAGAGGGCA
MA1929.2	CTCF	chr18	5585247	5585277	+	17.4793	4.77e-07	0.0906	AAGAAGGTACACATCAGACCACCAGAGGGCA
MA1929.2	CTCF	chr4	6232099	6232129	+	17.4793	4.77e-07	0.0906	gcgcagtgagcacaaaggccagctggtggct
MA1929.2	CTCF	chr6	6908167	6908197	+	17.4793	4.77e-07	0.0906	gtgcccttctcagggataacacaagagggct
MA1929.2	CTCF	chr14	8548026	8548056	-	17.4793	4.77e-07	0.0906	GTGCACTATCCAGGCTGCACTGCGGGTGGCC
MA1929.2	CTCF	chr11	8840731	8840761	+	17.4793	4.77e-07	0.0906	CATCAATTCCCCTCACTGCCACAGGAGGACA
MA1929.2	CTCF	chr13	12422472	12422502	+	17.4793	4.77e-07	0.0906	gtgctgcttcccccgtctccgcctggggtta
MA1929.2	CTCF	chr17	13508730	13508760	+	17.4793	4.77e-07	0.0906	CTGCATCACTGGCTCGGTCCCCGTGAGGGCA
MA1929.2	CTCF	chr16	13517850	13517880	+	17.4793	4.77e-07	0.0906	CTGCTATTCCCTGATGACACAGGAAGGGGCA
MA1929.2	CTCF	chr20	16312451	16312481	+	17.4793	4.77e-07	0.0906	TTGCTATTCCCTCTTTACCAAGTAGGTGGTG
MA1929.2	CTCF	chr17	16486654	16486684	+	17.4793	4.77e-07	0.0906	CTGTGCAGCTCCCCGAAGCCGCAGGAGGGCG
MA1929.2	CTCF	chr9	16831409	16831439	+	17.4793	4.77e-07	0.0906	cagcagaatcacttcaacccaggaggtggag
MA1929.2	CTCF	chr15	18056193	18056223	-	17.4793	4.77e-07	0.0906	GTGCACTATCCAGGCTGCACTGCGGGTGGCC
MA1929.2	CTCF	chr15	19497512	19497542	+	17.4793	4.77e-07	0.0906	gtgcactatccaggctgcactgcgggtggcc
MA1929.2	CTCF	chr7	19848313	19848343	+	17.4793	4.77e-07	0.0906	TTGTGTTTCACAAATTTGCCAGCAGATGGCA
MA1929.2	CTCF	chr18	23349009	23349039	+	17.4793	4.77e-07	0.0906	CGGCAGGACCTCATGTGGTCTCCACGTGGCA
MA1929.2	CTCF	chr4	23646301	23646331	-	17.4793	4.77e-07	0.0906	CAGCAGTGCTCACAGCTTGCAGCAGGTATCA
MA1929.2	CTCF	chr7	25715262	25715292	+	17.4793	4.77e-07	0.0906	CTGCTTTTTCATTAGGGGCCAGCAGGAGAAA
MA1929.2	CTCF	chr12	27928399	27928429	-	17.4793	4.77e-07	0.0906	ATGCATCTCCTGCTCTGTCTAGTAGAGGGAA
MA1929.2	CTCF	chr15	29750949	29750979	+	17.4793	4.77e-07	0.0906	CTGCAGAGCTCACATGATCCTGTGGGTGGGA
MA1929.2	CTCF	chr16	30739215	30739245	+	17.4793	4.77e-07	0.0906	TTGGAGTTGTAGAACTGACCACCAGGGGGGT
MA1929.2	CTCF	chr22	30953033	30953063	-	17.4793	4.77e-07	0.0906	CAGCAGGGGTGGGCAGGCCCAGCTGGAGGCA
MA1929.2	CTCF	chr17	31323455	31323485	-	17.4793	4.77e-07	0.0906	GGGCCTGGTGGAGCGTCACCACCAGGGGGCG
MA1929.2	CTCF	chr10	31673610	31673640	-	17.4793	4.77e-07	0.0906	CTGGAGTTGGATCACTTGCCACCAAGTGGTG
MA1929.2	CTCF	chr17	32467909	32467939	-	17.4793	4.77e-07	0.0906	GAGCTCTCACCTGCCCAGACAGCAGGGGTCG
MA1929.2	CTCF	chr17	32483305	32483335	-	17.4793	4.77e-07	0.0906	CTGCGGTCCCATGATATCCCTGCTGGGGCCA
MA1929.2	CTCF	chr22	32717045	32717075	+	17.4793	4.77e-07	0.0906	CTGCTCAGCTACATGGGGCCAGAGGATGGGA
MA1929.2	CTCF	chr1	33156658	33156688	+	17.4793	4.77e-07	0.0906	GtgcccccccacccacccccacaagGAAGCG
MA1929.2	CTCF	chr17	34021722	34021752	+	17.4793	4.77e-07	0.0906	CTGCTGGTTCCCACCAGGCCTTCTGGGGGAA
MA1929.2	CTCF	chr19	34119564	34119594	+	17.4793	4.77e-07	0.0906	ATGCAACACCTCACCTGCGCACCTGGGGTCA
MA1929.2	CTCF	chr7	34673410	34673440	+	17.4793	4.77e-07	0.0906	CTGCAAAGGCAGCCACTTCCTGAAGAGGTCC
MA1929.2	CTCF	chrX	34993658	34993688	-	17.4793	4.77e-07	0.0906	CAGCTGCTCCAGCTGTGGCGAAAAGGGGCCA
MA1929.2	CTCF	chr11	35757764	35757794	-	17.4793	4.77e-07	0.0906	CTGCTCCTCCAGGCCGCGGCTCCAGAAGACG
MA1929.2	CTCF	chr1	36566640	36566670	+	17.4793	4.77e-07	0.0906	CTGCAGCTGCAGTGAGAGGCCCTGGGTGGAA
MA1929.2	CTCF	chr19	37192452	37192482	+	17.4793	4.77e-07	0.0906	CTGAATAACCTGAGGCAGCCACCAGGTGAAG
MA1929.2	CTCF	chr1	38031759	38031789	-	17.4793	4.77e-07	0.0906	GAGCAGTCTCCATGGTGGCCTCTGGATGGAC
MA1929.2	CTCF	chrX	39105702	39105732	+	17.4793	4.77e-07	0.0906	gagcagttccagctgatgccacacggagcag
MA1929.2	CTCF	chr21	40206748	40206778	-	17.4793	4.77e-07	0.0906	CCGCACATGCCTGTGCCCCCTGCGGAGGGCC
MA1929.2	CTCF	chr21	41923945	41923975	+	17.4793	4.77e-07	0.0906	cagcagaatcacttcaacccaggaggtggag
MA1929.2	CTCF	chr21	42419303	42419333	+	17.4793	4.77e-07	0.0906	GTGCACCTTGCTGCTCTTCCTGCAGAGGCCG
MA1929.2	CTCF	chr3	43886976	43887006	-	17.4793	4.77e-07	0.0906	CTGCCCTATCTCCAGAGCTCACCTGGGGGAA
MA1929.2	CTCF	chr1	44630927	44630957	-	17.4793	4.77e-07	0.0906	CTGCCAGAACTTGAGGACCCTGTAGAGGGCA
MA1929.2	CTCF	chr20	45149624	45149654	+	17.4793	4.77e-07	0.0906	ctcctgtgaccctcacctccagcaggaggaa
MA1929.2	CTCF	chr18	45914046	45914076	+	17.4793	4.77e-07	0.0906	CTGTGGTCTGGCGGGTGTCCAGCGGGTGGAG
MA1929.2	CTCF	chr15	47869147	47869177	+	17.4793	4.77e-07	0.0906	ctgcatttctaacaagctccaggtgaggcca
MA1929.2	CTCF	chr3	48710252	48710282	-	17.4793	4.77e-07	0.0906	GAGCAGGTCCTCCTCTCACTCGTAGAGGGCA
MA1929.2	CTCF	chr15	49545370	49545400	+	17.4793	4.77e-07	0.0906	AAGCAGCTCCCGCCGCGGCCTGCCGGTACCG
MA1929.2	CTCF	chr20	54542028	54542058	+	17.4793	4.77e-07	0.0906	ctggagtgtccgtgcaggccatgagggagca
MA1929.2	CTCF	chr5	55547190	55547220	+	17.4793	4.77e-07	0.0906	gggcagggctgtCCTCCTCCACAGGAGGGAG
MA1929.2	CTCF	chr19	56169101	56169131	-	17.4793	4.77e-07	0.0906	CTGCAGTGTGTGTGGGCTTCTCCAGGAGGAG
MA1929.2	CTCF	chr18	56991729	56991759	+	17.4793	4.77e-07	0.0906	TTGTAGTTGGTGGCAAGGCCCCTAGGAGGCG
MA1929.2	CTCF	chr11	61948301	61948331	+	17.4793	4.77e-07	0.0906	TTACAGAGCCTCACCTGTCCCCAAGGTGGCA
MA1929.2	CTCF	chr20	65169844	65169874	-	17.4793	4.77e-07	0.0906	GGGCGGCCACCTCGGCACCCACCTGAGGGCG
MA1929.2	CTCF	chr17	67675706	67675736	+	17.4793	4.77e-07	0.0906	TAGCTGTGCTGCCCCCTGCCtcttggtgggg
MA1929.2	CTCF	chr2	70348264	70348294	-	17.4793	4.77e-07	0.0906	CAGCAGCCCCTTCAGCCTCCAGTAGCTGGGA
MA1929.2	CTCF	chrX	70432904	70432934	+	17.4793	4.77e-07	0.0906	ctatatccccagcactagcccctagagggcg
MA1929.2	CTCF	chr10	72959126	72959156	+	17.4793	4.77e-07	0.0906	cggcagcaccagccgcccgcagcCCGGGGCG
MA1929.2	CTCF	chr7	75213889	75213919	+	17.4793	4.77e-07	0.0906	CTGCACCACCTGCCTGGGAAACCTGGGGGAA
MA1929.2	CTCF	chr17	75882535	75882565	+	17.4793	4.77e-07	0.0906	GGGCCCTGCCCGCCCTGTGccccaggggcca
MA1929.2	CTCF	chr8	82273645	82273675	+	17.4793	4.77e-07	0.0906	CAGTGGGGTCGGCGGTGGCCTGAAGGTGGCT
MA1929.2	CTCF	chr8	83010414	83010444	+	17.4793	4.77e-07	0.0906	cagccactgatactgctgccagcagatgtca
MA1929.2	CTCF	chr8	84619877	84619907	+	17.4793	4.77e-07	0.0906	CTGCTCAGCCACCTGGCTCCCGCGGGGTGCG
MA1929.2	CTCF	chr12	88211671	88211701	-	17.4793	4.77e-07	0.0906	CTGCACTTGAAACAGGTGCCAGGTGGAGGTG
MA1929.2	CTCF	chr9	89998849	89998879	-	17.4793	4.77e-07	0.0906	CTGAAGCCATGCTTTTGGGCAGTAGAGGGCA
MA1929.2	CTCF	chr6	90290166	90290196	+	17.4793	4.77e-07	0.0906	CTGCACCCggggggtcgggcgggtgggggcg
MA1929.2	CTCF	chr5	91334202	91334232	-	17.4793	4.77e-07	0.0906	CAGCCCTGCCAGCCCCGGGCAGTGAGGGGCT
MA1929.2	CTCF	chr7	91569515	91569545	+	17.4793	4.77e-07	0.0906	CTGCCGGTTCTGCTGCGGCCACGCGGGGTTC
MA1929.2	CTCF	chr15	97329177	97329207	+	17.4793	4.77e-07	0.0906	GGGCCGCTCCCGGCCTGGGCTCCCGGGGGCT
MA1929.2	CTCF	chr15	98911336	98911366	-	17.4793	4.77e-07	0.0906	TTGCCTTTACCCCAGCCCCCTCCAGGTGTCC
MA1929.2	CTCF	chr1	109970676	109970706	+	17.4793	4.77e-07	0.0906	CTGCCCTGTGTGTTCCCACCACAGGGGGGAC
MA1929.2	CTCF	chr11	110577213	110577243	+	17.4793	4.77e-07	0.0906	ctgctgtacccggtgaggacagcacctggca
MA1929.2	CTCF	chr8	117500493	117500523	-	17.4793	4.77e-07	0.0906	AGGCTGTACCTCACAAAGCCACAGGGTGGAG
MA1929.2	CTCF	chr10	119925821	119925851	-	17.4793	4.77e-07	0.0906	CTGCAGCTCGGGCTTCAGCAGCCGGGCGGCC
MA1929.2	CTCF	chr11	122327701	122327731	-	17.4793	4.77e-07	0.0906	CTGTAAGCCTTGGCAGCTCCAGCAGGTGCCA
MA1929.2	CTCF	chr12	123024196	123024226	+	17.4793	4.77e-07	0.0906	CTgcagtcagtggcagagccacTGGGAGCCA
MA1929.2	CTCF	chr9	127216763	127216793	+	17.4793	4.77e-07	0.0906	CTGAAATTTCCCTCCTGGACAGTAAAGGGCA
MA1929.2	CTCF	chr2	127843959	127843989	-	17.4793	4.77e-07	0.0906	CAGCTGGACCGCAGGCGGCCAGGAGGAGCTG
MA1929.2	CTCF	chrX	128522656	128522686	-	17.4793	4.77e-07	0.0906	CTGCTGTTCTTTAATCTTCCTCTAGCAGGCA
MA1929.2	CTCF	chr9	128905591	128905621	-	17.4793	4.77e-07	0.0906	ATGCAGGTACTAGGAGAAGCAGGAGGTGGCA
MA1929.2	CTCF	chr12	131976005	131976035	+	17.4793	4.77e-07	0.0906	CTGTAGGAGAAGGCACAGCCCCTGGAGGGCG
MA1929.2	CTCF	chr5	134860712	134860742	-	17.4793	4.77e-07	0.0906	CTGCCTCTCTAGATTCCACCTCCAGAGGCAG
MA1929.2	CTCF	chr2	135218821	135218851	-	17.4793	4.77e-07	0.0906	ATGGGTTGCCCCTGCTGACCACTAGATGGCC
MA1929.2	CTCF	chr2	135473927	135473957	-	17.4793	4.77e-07	0.0906	CTGCCCGGCCAGCCGCCCCGTCCGGGGGGTG
MA1929.2	CTCF	chr8	135846374	135846404	+	17.4793	4.77e-07	0.0906	ctgcaagtccagggcaccactctggagggtg
MA1929.2	CTCF	chr3	138367157	138367187	-	17.4793	4.77e-07	0.0906	GTCCTGCTTCCCCTGCTGCAGCCAGAGGGCA
MA1929.2	CTCF	chr6	138686262	138686292	-	17.4793	4.77e-07	0.0906	CGGCGCAGCCCGCCCCAGCCGCGAGGGCGCG
MA1929.2	CTCF	chr7	140294420	140294450	-	17.4793	4.77e-07	0.0906	AGGCAGGCGTCCGGCCGGCCGGGAGGGGGTG
MA1929.2	CTCF	chrX	144902994	144903024	-	17.4793	4.77e-07	0.0906	AAGCAGTAACTGGGGCAACAAGTGGGGGGCA
MA1929.2	CTCF	chr5	150454123	150454153	+	17.4793	4.77e-07	0.0906	ctccaatggcacaggctacccccaggggtag
MA1929.2	CTCF	chrX	151827915	151827945	-	17.4793	4.77e-07	0.0906	CTTCAGTTGCTCCCTGGTCCAACAGAGGGAC
MA1929.2	CTCF	chr5	154888360	154888390	+	17.4793	4.77e-07	0.0906	gggcactgcttcagtagctcaccagggggaa
MA1929.2	CTCF	chr3	161446687	161446717	+	17.4793	4.77e-07	0.0906	CAGCATGCTTGTCAGGCACCAGCAGGTGGAG
MA1929.2	CTCF	chr6	170252650	170252680	+	17.4793	4.77e-07	0.0906	CTGCCATGTCTTCACTGTCACGCAGATGGCA
MA1929.2	CTCF	chr5	174156716	174156746	+	17.4793	4.77e-07	0.0906	CTGCTCGATTCCAGGCGCACCCCAGATGGCG
MA1929.2	CTCF	chr5	175087006	175087036	-	17.4793	4.77e-07	0.0906	CTGCGGTGGGAGGCAGGGGCAGGAGGTGGGG
MA1929.2	CTCF	chr5	176415307	176415337	-	17.4793	4.77e-07	0.0906	CTGCTATTCCAGCTCCCGCCGCCGCGTGCAA
MA1929.2	CTCF	chr3	198533505	198533535	+	17.4793	4.77e-07	0.0906	CTGCGAGGCTCCTGTCCGCCTCATGGAGGCA
MA1929.2	CTCF	chr2	220082870	220082900	-	17.4793	4.77e-07	0.0906	CAGCAACCCCGCGAGCTTCCACAACAGGGAG
MA1929.2	CTCF	chr2	237993454	237993484	-	17.4793	4.77e-07	0.0906	ATGCAAGCTCCAGGGTGCCCAGGAGGAGGCC
MA1929.2	CTCF	chr2	241772852	241772882	-	17.4793	4.77e-07	0.0906	CTGCCCTCCCCTCCCCTGCCACTTAGTGTCA
MA1929.2	CTCF	chr1	768272	768302	+	17.4711	4.79e-07	0.0908	CAGCTGCGGCAGGCATGGGCTGGTGGGGGca
MA1929.2	CTCF	chr1	812271	812301	+	17.4711	4.79e-07	0.0908	CTGAGCTCCCATCAGTTTCCTCCAGATGGTG
MA1929.2	CTCF	chr16	948792	948822	+	17.4711	4.79e-07	0.0908	CAGCAAGACCCCCGATGCCCTGCAGATGCTG
MA1929.2	CTCF	chr2	1225379	1225409	-	17.4711	4.79e-07	0.0908	CAGCACCTCCACCAGCAGGCAGGACAGGGAG
MA1929.2	CTCF	chr16	2039884	2039914	-	17.4711	4.79e-07	0.0908	CAGCAGTGCCAGCCGCGGCCGGCTCGCGGGA
MA1929.2	CTCF	chr19	2326375	2326405	-	17.4711	4.79e-07	0.0908	CGGGAGGGCCATCCGAGGCCAGCAGAGGCTG
MA1929.2	CTCF	chr5	3139970	3140000	+	17.4711	4.79e-07	0.0908	CTGCATGGGGTGGTGCTGGCAGCAGGAGGAG
MA1929.2	CTCF	chr1	3159734	3159764	+	17.4711	4.79e-07	0.0908	CGGCCGCCCCCGGCCCTGCCCGCCGGGGACG
MA1929.2	CTCF	chr10	3592081	3592111	+	17.4711	4.79e-07	0.0908	CTGCCCCTCCTGCTGTGGCCAGACGTGGACG
MA1929.2	CTCF	chr1	3874512	3874542	-	17.4711	4.79e-07	0.0908	CTGCAGTGCCAGGATGATCCGGGGGTGGGTA
MA1929.2	CTCF	chr10	5633838	5633868	+	17.4711	4.79e-07	0.0908	ctgcagtgcacagcctgggtagctggaggca
MA1929.2	CTCF	chr4	7068709	7068739	+	17.4711	4.79e-07	0.0908	cagcacggttcacactggccaagaggtggaa
MA1929.2	CTCF	chr6	11594212	11594242	+	17.4711	4.79e-07	0.0908	cagcattattcacaatagcctgaaggtggaa
MA1929.2	CTCF	chr1	11608896	11608926	+	17.4711	4.79e-07	0.0908	GAGGTATTCCCCCTTTCCCCCCAAGAGGGCA
MA1929.2	CTCF	chr16	11778365	11778395	+	17.4711	4.79e-07	0.0908	AAGCCGTGGCCGCAGGTTCCGGGAGGGGTCA
MA1929.2	CTCF	chrX	12804253	12804283	-	17.4711	4.79e-07	0.0908	TTGCAGTGCCCCTAGGAATCATCAGAGGACA
MA1929.2	CTCF	chr3	12832475	12832505	-	17.4711	4.79e-07	0.0908	CTGCAGGCCTAGATTCAGCCTGTAGGGGAAT
MA1929.2	CTCF	chr4	13622316	13622346	-	17.4711	4.79e-07	0.0908	CTGCACTGCCTGCCAATCTGAGCAGGTGGAG
MA1929.2	CTCF	chr20	13943360	13943390	-	17.4711	4.79e-07	0.0908	CTGCCCTTCCACCCTCTGCCAGGGAAGGACA
MA1929.2	CTCF	chr21	14000500	14000530	+	17.4711	4.79e-07	0.0908	ctggagaatctcttgagcccagaaggtggag
MA1929.2	CTCF	chr6	15237496	15237526	-	17.4711	4.79e-07	0.0908	CAGCCAGTCTCCAAGTACCCACAGGGTGGCC
MA1929.2	CTCF	chr20	17722693	17722723	+	17.4711	4.79e-07	0.0908	GTGCCCCTCCCTACCCTGCCTGTAGGGTGAG
MA1929.2	CTCF	chr22	20043926	20043956	+	17.4711	4.79e-07	0.0908	AtgccctgcccctcccagccAGAGGAGGATG
MA1929.2	CTCF	chr2	20617084	20617114	-	17.4711	4.79e-07	0.0908	GAGCACTGGCAGGACCGAGCCCCAGGTGTCA
MA1929.2	CTCF	chr2	21226891	21226921	-	17.4711	4.79e-07	0.0908	CTGCAGATTCTGCACGCAGCTCCAGGGAGAG
MA1929.2	CTCF	chr13	21333113	21333143	+	17.4711	4.79e-07	0.0908	CTGCTGTTTCTCTTTGATCCTCCAGAGGATA
MA1929.2	CTCF	chr22	25490575	25490605	+	17.4711	4.79e-07	0.0908	CGGCAGGGGGAGAGTGGGCCTCCAGGAGGAG
MA1929.2	CTCF	chr2	26596806	26596836	-	17.4711	4.79e-07	0.0908	CAGCTAATACCCGAAGGACCAGCAGGTGGGA
MA1929.2	CTCF	chr22	28299079	28299109	+	17.4711	4.79e-07	0.0908	ctgccatctggatcccacccagcagaggtca
MA1929.2	CTCF	chr18	29261586	29261616	+	17.4711	4.79e-07	0.0908	TTGTAGCTTGTGTTACAGCCAGCGGGGGGAA
MA1929.2	CTCF	chr21	33737119	33737149	-	17.4711	4.79e-07	0.0908	CAGCATTATCCATAAGAGCCAAAAGATGGCA
MA1929.2	CTCF	chr19	36205872	36205902	-	17.4711	4.79e-07	0.0908	ACGCACCTCCAGTGGCGACCGGCAGCAGGCG
MA1929.2	CTCF	chrX	36941215	36941245	-	17.4711	4.79e-07	0.0908	CAGCACAGCTGCCAGGTGCCACTTGGGGCCC
MA1929.2	CTCF	chr22	39212670	39212700	+	17.4711	4.79e-07	0.0908	CCGCATGGCCTCCTTCTGCCAGTTGGAGGAA
MA1929.2	CTCF	chr22	39820866	39820896	-	17.4711	4.79e-07	0.0908	CCGCGCCGCCGCCGGGGGCCCGTTGGGGTCG
MA1929.2	CTCF	chrX	39867998	39868028	+	17.4711	4.79e-07	0.0908	CTCCAGCCCCTTCAGTGGAGGCCAGGGGGCA
MA1929.2	CTCF	chr22	40068745	40068775	+	17.4711	4.79e-07	0.0908	GAGCTGTTTCAGGGATGGCACCCAGAGGGAG
MA1929.2	CTCF	chr20	40931443	40931473	-	17.4711	4.79e-07	0.0908	CAGCTGGGCCATATGTTCACACCAGAGGACA
MA1929.2	CTCF	chr6	41375375	41375405	-	17.4711	4.79e-07	0.0908	GGGCGGCGCGCGGGCGGGGCGGGAGGGGGCG
MA1929.2	CTCF	chr17	41615622	41615652	-	17.4711	4.79e-07	0.0908	ATGCAAGTTCTGCAGTGCGCAGCTGGAGGCA
MA1929.2	CTCF	chr12	42246725	42246755	-	17.4711	4.79e-07	0.0908	CTGCAGAAGCCCTGGGGGACAGGAGGAGGGG
MA1929.2	CTCF	chr19	42302253	42302283	+	17.4711	4.79e-07	0.0908	GGGGAGGGGCTCGGCCGCCCGGCAGATGGCG
MA1929.2	CTCF	chr21	43209394	43209424	-	17.4711	4.79e-07	0.0908	CAGTAGAATCACTTGAACCCAGGAGGTGGCG
MA1929.2	CTCF	chr10	44071865	44071895	+	17.4711	4.79e-07	0.0908	CAGCTTGTCCAAGCTTCTCCAGCTGGGGGCT
MA1929.2	CTCF	chr3	46938050	46938080	-	17.4711	4.79e-07	0.0908	GTGCAGTGGATTTGGGCTCCACAGGATGGAG
MA1929.2	CTCF	chr20	47994897	47994927	+	17.4711	4.79e-07	0.0908	CTGCAGGGTCCCAGGGGCCAAGAAGAgggga
MA1929.2	CTCF	chr3	50411820	50411850	+	17.4711	4.79e-07	0.0908	GAGCAGTACCCTCGACCCCCAACTCGGGGCg
MA1929.2	CTCF	chr14	52014225	52014255	-	17.4711	4.79e-07	0.0908	CAGCTGGGGCAGAATTCCCCTCCAGGAGGAG
MA1929.2	CTCF	chr12	52045447	52045477	-	17.4711	4.79e-07	0.0908	GAGAGGGGCCCCCAAGTGCCAGAAGGGGGCC
MA1929.2	CTCF	chr2	52349196	52349226	+	17.4711	4.79e-07	0.0908	tagcccttccaccttctgccatgggatggca
MA1929.2	CTCF	chr10	53221350	53221380	+	17.4711	4.79e-07	0.0908	ctgctggtctcttcagagccagcagggagga
MA1929.2	CTCF	chr11	57299496	57299526	-	17.4711	4.79e-07	0.0908	TGGCGGCCTGGGATGCTTCCACCAGGTGGCG
MA1929.2	CTCF	chr14	57743982	57744012	+	17.4711	4.79e-07	0.0908	cagcattattcacaatagcctgaaggtggaa
MA1929.2	CTCF	chr19	58240249	58240279	+	17.4711	4.79e-07	0.0908	GGCCATTTCCCTTCCCGGCCCCGAGAGGGCG
MA1929.2	CTCF	chr16	63796637	63796667	+	17.4711	4.79e-07	0.0908	ccgcccctcccggctccgccccgaggcggtg
MA1929.2	CTCF	chr10	63991792	63991822	-	17.4711	4.79e-07	0.0908	CAGGACTTCCCGGGGATCCCCCAGGAGGGCA
MA1929.2	CTCF	chr11	65521255	65521285	-	17.4711	4.79e-07	0.0908	AAGCGGTTGCTCATGAAGCCACCAGGTGCCC
MA1929.2	CTCF	chr15	65753474	65753504	+	17.4711	4.79e-07	0.0908	atgctgtgtcatcctgtggcagaagatggaa
MA1929.2	CTCF	chr11	66325081	66325111	-	17.4711	4.79e-07	0.0908	CAGCATCTCTGGGGAGATCCACCAGCTGGCA
MA1929.2	CTCF	chr11	68328820	68328850	+	17.4711	4.79e-07	0.0908	GGGCTCTGCCCTGTGTGGCCCCCAGGGTGCC
MA1929.2	CTCF	chr6	69679705	69679735	-	17.4711	4.79e-07	0.0908	CTTCAGTTTCCCCATTGGGCGGGGGGTGGTG
MA1929.2	CTCF	chrX	71127165	71127195	-	17.4711	4.79e-07	0.0908	CTGGAGTTCCCCTCCTCCCCAGGAAAAGGCA
MA1929.2	CTCF	chr10	73205789	73205819	-	17.4711	4.79e-07	0.0908	GTGCCTGCCTCTGTGCTGCCGCAGGAGGGCA
MA1929.2	CTCF	chr17	74146041	74146071	+	17.4711	4.79e-07	0.0908	CTGCcatgcctttgcctcccaggagCAGGCA
MA1929.2	CTCF	chr10	78582984	78583014	-	17.4711	4.79e-07	0.0908	CTGCCTTTCCAGAAGCACCCTGCTGGAGGGG
MA1929.2	CTCF	chr17	79145189	79145219	+	17.4711	4.79e-07	0.0908	CAGCCCCAGCCGCTGCCGCCCCCACGTGGCA
MA1929.2	CTCF	chr16	80045486	80045516	-	17.4711	4.79e-07	0.0908	CAGGACCCCCAGCCCCTGCCTCCTGGGGTCA
MA1929.2	CTCF	chr15	80817062	80817092	+	17.4711	4.79e-07	0.0908	CTGCCACTGCCGCCACCGCCGCCAGGCgcgg
MA1929.2	CTCF	chr14	91702861	91702891	-	17.4711	4.79e-07	0.0908	GAGCACTGCCTCCACCTGGCCCAAGATGCCA
MA1929.2	CTCF	chr16	95019233	95019263	-	17.4711	4.79e-07	0.0908	GTTCAGCCTCCCGCGCGGCCGCCAGAAGCCG
MA1929.2	CTCF	chr15	99399351	99399381	-	17.4711	4.79e-07	0.0908	TGACAGTTCCATCTCTCGTCGCTAGGTGGCG
MA1929.2	CTCF	chr12	101208465	101208495	-	17.4711	4.79e-07	0.0908	CTGCAGCTGTCAGGGCATTCTCCAGATGGGG
MA1929.2	CTCF	chr12	103532787	103532817	-	17.4711	4.79e-07	0.0908	ATGCAGTCCCGCGGCCGGCCGACAGCTGACA
MA1929.2	CTCF	chr12	106857796	106857826	+	17.4711	4.79e-07	0.0908	atgcagcctcaggcaggtccttcagggggta
MA1929.2	CTCF	chr13	107402956	107402986	+	17.4711	4.79e-07	0.0908	AAGGAAATTCATCCTCAGCCACGAGGTGGCG
MA1929.2	CTCF	chr9	110591313	110591343	-	17.4711	4.79e-07	0.0908	ATGGAGGTTCTTTCTTCCCCACCAGGAGGCA
MA1929.2	CTCF	chr13	112144959	112144989	-	17.4711	4.79e-07	0.0908	CTCCAGCACTGTCCCCAGCCACCAGGTGTGG
MA1929.2	CTCF	chr13	112514050	112514080	+	17.4711	4.79e-07	0.0908	GTTCACTGCCCCTTCCTCCCACCAGCTGGAG
MA1929.2	CTCF	chr12	115922025	115922055	+	17.4711	4.79e-07	0.0908	ctgcagccccagcaccctggacatggtggca
MA1929.2	CTCF	chr12	123464141	123464171	-	17.4711	4.79e-07	0.0908	ATGCAGCATCTGGCTCAGCCACGGAAGGGCA
MA1929.2	CTCF	chr2	130637145	130637175	-	17.4711	4.79e-07	0.0908	CTGCACTCCCAGACAAGTCATGCAGGGGGAT
MA1929.2	CTCF	chr10	130691032	130691062	-	17.4711	4.79e-07	0.0908	GTGGGGTGACAGCCGGTGCCAGCAGATGACA
MA1929.2	CTCF	chr12	131872042	131872072	-	17.4711	4.79e-07	0.0908	CCGCAGCGCAGCAGGTGGGCGCTTGGTGGAG
MA1929.2	CTCF	chr2	131905999	131906029	+	17.4711	4.79e-07	0.0908	CTGCACTCCCAGACAAGTCATGCAGGGGGAT
MA1929.2	CTCF	chr8	134980628	134980658	+	17.4711	4.79e-07	0.0908	CTGCCATGCCCATGGGAGACTTTTGGGGGCA
MA1929.2	CTCF	chr9	138712827	138712857	-	17.4711	4.79e-07	0.0908	CTGCGCCCCCAGACAAGGGCTCTGGGGGGAG
MA1929.2	CTCF	chr6	138879028	138879058	-	17.4711	4.79e-07	0.0908	GAGCAGTGCTGCCTGAGGCATCATGGTGGCA
MA1929.2	CTCF	chr7	140839930	140839960	+	17.4711	4.79e-07	0.0908	GGGCAGAGCCTTCCATTGCCACAGGCTGGCG
MA1929.2	CTCF	chr9	142613595	142613625	+	17.4711	4.79e-07	0.0908	ATGCTGTGCTAGCAGAAGCCTCTGGAGGCCC
MA1929.2	CTCF	chr9	144444965	144444995	-	17.4711	4.79e-07	0.0908	CAGCAGGGCAGGGGAGCACCTGGAGGTGTCG
MA1929.2	CTCF	chr3	146418867	146418897	+	17.4711	4.79e-07	0.0908	ATGCAGAGGCAGAGAGGGCCAGAAGGTGAAA
MA1929.2	CTCF	chr9	147043971	147044001	+	17.4711	4.79e-07	0.0908	CTGCAGGGTCCGCCTGGTCCAAAAGGTGCTA
MA1929.2	CTCF	chr5	149850971	149851001	-	17.4711	4.79e-07	0.0908	CTGCTCTTCTTCCCTTTGCCTGTTGGGGAAA
MA1929.2	CTCF	chr4	150666636	150666666	+	17.4711	4.79e-07	0.0908	ctgcaatcctgcaagctccatcaaggcggca
MA1929.2	CTCF	chr3	151035892	151035922	+	17.4711	4.79e-07	0.0908	ctgcaggtcccgagccgtaccccgcggggag
MA1929.2	CTCF	chr7	152845942	152845972	+	17.4711	4.79e-07	0.0908	CAGTACTCCAGGCTCAGCCCAGCAGGTGACG
MA1929.2	CTCF	chr1	153980336	153980366	-	17.4711	4.79e-07	0.0908	CAGGCCTGCCCCTGGTCTCCACCTGGTGGCT
MA1929.2	CTCF	chr7	157506487	157506517	-	17.4711	4.79e-07	0.0908	CAGCAGCCTCCACTCCTGCCAGATGGAGCCG
MA1929.2	CTCF	chr5	177396556	177396586	-	17.4711	4.79e-07	0.0908	GTGCACCCTCCAGTGCACACAGCAGGTGGGA
MA1929.2	CTCF	chr4	193242870	193242900	+	17.4711	4.79e-07	0.0908	ATGTCCTGCCTCAGGCACCCAGCAGGCGGTA
MA1929.2	CTCF	chr1	232764401	232764431	-	17.4711	4.79e-07	0.0908	CTGCACAGCAGGAAGTGAGCAGCAGGTGGGC
MA1929.2	CTCF	chr2	241535942	241535972	-	17.4711	4.79e-07	0.0908	CTCCTGAGCCCAGCGCAGCCAGCGGGTGGTC
MA1929.2	CTCF	chr2	241700573	241700603	-	17.4711	4.79e-07	0.0908	CTGAATTTCCCACCAGCCCCAAAAGGAGGCA
MA1929.2	CTCF	chr16	377540	377570	+	17.4628	4.82e-07	0.0909	ccgcagccccggccccacgcccccgatggcg
MA1929.2	CTCF	chr5	391797	391827	-	17.4628	4.82e-07	0.0909	CCGCAGGACCCAGGCCTGGCGGCAGAAGGCC
MA1929.2	CTCF	chr19	451260	451290	-	17.4628	4.82e-07	0.0909	CAGCCTCATCGTGGCCTGGCAGTAGAGGGCG
MA1929.2	CTCF	chr5	1230246	1230276	-	17.4628	4.82e-07	0.0909	GTGCACGGCGCGCCCCCTCCTGCAGATGCAG
MA1929.2	CTCF	chr7	1514597	1514627	-	17.4628	4.82e-07	0.0909	CAGCCCAGCCTCAGGTGCACACCAGGGAGCA
MA1929.2	CTCF	chr4	1765962	1765992	+	17.4628	4.82e-07	0.0909	CTCCCGGCCTCGGTGTCCCCACCGGGAGGCG
MA1929.2	CTCF	chr4	1967554	1967584	+	17.4628	4.82e-07	0.0909	CTGCAGTGTCACCCGGACACAGGGGGTGCAG
MA1929.2	CTCF	chr20	2702669	2702699	-	17.4628	4.82e-07	0.0909	GTCCCCCTGTCCCCTTGTCCTCCAGGGGGCA
MA1929.2	CTCF	chr19	2705441	2705471	+	17.4628	4.82e-07	0.0909	CTGAGCTCCCACCCAGCGCCAGTGGGGGACA
MA1929.2	CTCF	chr7	2963303	2963333	-	17.4628	4.82e-07	0.0909	ATGCCACTCCTGTGATGAGCACCAGGAGGAA
MA1929.2	CTCF	chr10	3357024	3357054	+	17.4628	4.82e-07	0.0909	ctgcacttctccttgctgccgccatgtgaag
MA1929.2	CTCF	chr7	5540274	5540304	-	17.4628	4.82e-07	0.0909	GTGCAGGGCGCCGGGCGGGCACCCGGGAGCC
MA1929.2	CTCF	chr2	8342435	8342465	+	17.4628	4.82e-07	0.0909	CTGCTGGACCTGCTTGGACCTGCAGGGTGGG
MA1929.2	CTCF	chr16	9236993	9237023	+	17.4628	4.82e-07	0.0909	cagctactggacggccaaactccagggggca
MA1929.2	CTCF	chr19	10060437	10060467	-	17.4628	4.82e-07	0.0909	CTGCCGCGGGCTGCAGTGCCTCCAGGCGGCC
MA1929.2	CTCF	chr18	12199119	12199149	+	17.4628	4.82e-07	0.0909	CTCCATTTCCTGCCCCTGCCCGAGGATGGCC
MA1929.2	CTCF	chr17	12697161	12697191	-	17.4628	4.82e-07	0.0909	CTGGCCCGCGCGCAGCTCCCTCCCGAGGGCG
MA1929.2	CTCF	chr16	13589499	13589529	+	17.4628	4.82e-07	0.0909	CTGAAATTCATGAAATCCTCACCAGAGGGAG
MA1929.2	CTCF	chrY	16311110	16311140	+	17.4628	4.82e-07	0.0909	ctgaagttgcagaagctgccactggagagta
MA1929.2	CTCF	chr19	17346711	17346741	-	17.4628	4.82e-07	0.0909	CTGCAGCTTCAGGGCCGGCAGCCGGAGGACC
MA1929.2	CTCF	chr19	19274901	19274931	-	17.4628	4.82e-07	0.0909	CTGCAGGGCCGAGGTCCAGCCGAAGGGGTCC
MA1929.2	CTCF	chr22	20094911	20094941	-	17.4628	4.82e-07	0.0909	CTGCGCGGCTTCCGCCCGCCAGAGGGCGCCG
MA1929.2	CTCF	chrX	20539551	20539581	+	17.4628	4.82e-07	0.0909	atgctgtgtcctcacatggcagaagatggaa
MA1929.2	CTCF	chr11	20833850	20833880	+	17.4628	4.82e-07	0.0909	gagttggttggcctccagccaggaggtggcg
MA1929.2	CTCF	chr19	21914660	21914690	+	17.4628	4.82e-07	0.0909	ctgcccggccagccgtgccatccaggaggtg
MA1929.2	CTCF	chr20	24565812	24565842	+	17.4628	4.82e-07	0.0909	ctgccacccccagcgcctactgcagggtgcg
MA1929.2	CTCF	chr2	24826020	24826050	-	17.4628	4.82e-07	0.0909	GTGCTTTTAGAAATCCTTCCACTAGGGGCCG
MA1929.2	CTCF	chr3	25553304	25553334	+	17.4628	4.82e-07	0.0909	ttgctgtaacctcacatggcagaagggggaa
MA1929.2	CTCF	chr1	26317707	26317737	-	17.4628	4.82e-07	0.0909	CTGAGGCAGCAGAATCGCCCAGGAGGGGGAG
MA1929.2	CTCF	chr3	28640687	28640717	-	17.4628	4.82e-07	0.0909	CTGAACTGGCCTCCTCCTCCTCCAGGGGTTA
MA1929.2	CTCF	chr19	32305813	32305843	+	17.4628	4.82e-07	0.0909	ctgttgttctccacccagcagcctgggggag
MA1929.2	CTCF	chr7	32426870	32426900	+	17.4628	4.82e-07	0.0909	cTGCACAGGCTGCCTGATCCACCTGGAGGCT
MA1929.2	CTCF	chr17	33664462	33664492	-	17.4628	4.82e-07	0.0909	ATGAGCCACCACGCCCAGCCAGAAGATGGCA
MA1929.2	CTCF	chr3	33872492	33872522	+	17.4628	4.82e-07	0.0909	CTGTGGGCTTCTCTGTTGCCAGCAGGTGCCA
MA1929.2	CTCF	chr2	33891040	33891070	+	17.4628	4.82e-07	0.0909	ctgcacttctccttgctgccgccatgtgaag
MA1929.2	CTCF	chr4	36389509	36389539	+	17.4628	4.82e-07	0.0909	gggcaccacccggcaggaccagtgggtgggg
MA1929.2	CTCF	chr15	39886384	39886414	+	17.4628	4.82e-07	0.0909	CTGCACCTCGTCATGCTGCAGGGTGAGGGCG
MA1929.2	CTCF	chr3	40630875	40630905	-	17.4628	4.82e-07	0.0909	CGGCAGTGCGGCCGGCCGGCCGAGGAGGGTG
MA1929.2	CTCF	chr19	40827136	40827166	-	17.4628	4.82e-07	0.0909	CTGCTGAGGACTTCTTTGCCACCTGAGGGTG
MA1929.2	CTCF	chr17	41540488	41540518	+	17.4628	4.82e-07	0.0909	cagcactattcatcatagccaaaagggggaa
MA1929.2	CTCF	chr6	41597105	41597135	+	17.4628	4.82e-07	0.0909	CTGCAATGAATCCAGCCTGCAGCAGGTGACC
MA1929.2	CTCF	chr20	41984560	41984590	+	17.4628	4.82e-07	0.0909	ctgcacttctccttgctgccgccatgtgaag
MA1929.2	CTCF	chr2	43111365	43111395	-	17.4628	4.82e-07	0.0909	CTGCATTTAGAAAGTTGTCCACAAGGAGGAA
MA1929.2	CTCF	chr21	43748437	43748467	+	17.4628	4.82e-07	0.0909	ctggggtcatccgggtgggccccaggtggca
MA1929.2	CTCF	chr6	44006201	44006231	-	17.4628	4.82e-07	0.0909	CTCCAGCTTCTGCCACGGTCTCCAGAGGGGA
MA1929.2	CTCF	chr19	44399206	44399236	+	17.4628	4.82e-07	0.0909	CTGCATTTCCAGAACGTCACCCTAGAGGACA
MA1929.2	CTCF	chr17	46525650	46525680	-	17.4628	4.82e-07	0.0909	ATGCAGCAACTGACACTGCCCCCAGAGGGTT
MA1929.2	CTCF	chr22	47182845	47182875	-	17.4628	4.82e-07	0.0909	CTGGGGTTCCCTTTACCCCCTGCAGGGGCCT
MA1929.2	CTCF	chrX	47729740	47729770	-	17.4628	4.82e-07	0.0909	CTATAGTCCCAGCTGAGTCCGGGAGGTGGAG
MA1929.2	CTCF	chr4	48014651	48014681	+	17.4628	4.82e-07	0.0909	CTGCAGGGGCAGGAGGGCCAGGTAGAGGGTA
MA1929.2	CTCF	chr20	49827548	49827578	-	17.4628	4.82e-07	0.0909	CTGCAAGTCCCGAGCCCTGCCCCACGGGGAG
MA1929.2	CTCF	chr8	52428480	52428510	-	17.4628	4.82e-07	0.0909	CTGCAGCACTGACGAAGCTCAGGAGAAGGCG
MA1929.2	CTCF	chr20	52981361	52981391	+	17.4628	4.82e-07	0.0909	ctgcacttctccttgctgccgccatgtgaag
MA1929.2	CTCF	chr1	53150428	53150458	-	17.4628	4.82e-07	0.0909	CTGCAGTATTGAGAACAGACTGTAGAGGACA
MA1929.2	CTCF	chr3	55606204	55606234	+	17.4628	4.82e-07	0.0909	GTGCAGTTCTTCCTGCCACCCGCAGGGTCTG
MA1929.2	CTCF	chr17	56581463	56581493	-	17.4628	4.82e-07	0.0909	ATGAAGTTTCAAATGCTTCCATCTGGGGGCA
MA1929.2	CTCF	chrX	57567944	57567974	-	17.4628	4.82e-07	0.0909	CAGCAGCCCCTGGGCCAGGCTGGGGGGGACG
MA1929.2	CTCF	chr11	58052583	58052613	-	17.4628	4.82e-07	0.0909	CTGCACTTCTCCTTGCTGCCGCCATGTGAAG
MA1929.2	CTCF	chr5	58130881	58130911	-	17.4628	4.82e-07	0.0909	CTGCACTTCTCCTTGCTGCCGCCATGTGAAG
MA1929.2	CTCF	chr2	60667327	60667357	-	17.4628	4.82e-07	0.0909	ATGCAGGGGAAGTCTTTGCCAGCAGAAGGCT
MA1929.2	CTCF	chr20	61307049	61307079	-	17.4628	4.82e-07	0.0909	CTGCTGTGGTTGAAGTAGTCTATAGATGGCA
MA1929.2	CTCF	chr20	61609305	61609335	-	17.4628	4.82e-07	0.0909	TGGCAATACAGGGGCCCCGCTGCAGGGGGCA
MA1929.2	CTCF	chr8	61953103	61953133	+	17.4628	4.82e-07	0.0909	ATGCTCCCTGGTGAGCGCCCTGCAGAGGGCA
MA1929.2	CTCF	chr2	62474322	62474352	-	17.4628	4.82e-07	0.0909	AAGCCTTCCTAACCAGACCCAGCAGAGGGCA
MA1929.2	CTCF	chr20	65256612	65256642	-	17.4628	4.82e-07	0.0909	GTGGAGAGGGGGGTGCGTCCTGGAGGGGGCA
MA1929.2	CTCF	chr17	65809027	65809057	-	17.4628	4.82e-07	0.0909	CGGGAAGCAGACAGGCAGCCAGCAGGGGGCA
MA1929.2	CTCF	chr15	66405263	66405293	+	17.4628	4.82e-07	0.0909	ATGCAGGGCCCTGAGCATgcacaggaggtca
MA1929.2	CTCF	chr17	67543508	67543538	-	17.4628	4.82e-07	0.0909	CTGCACTTCTCCTTGCTGCCGCCATGTGAAG
MA1929.2	CTCF	chr16	71478718	71478748	+	17.4628	4.82e-07	0.0909	CTGCAATTCAGTAAGTGACCACCAGTAGCCA
MA1929.2	CTCF	chr13	72170295	72170325	-	17.4628	4.82e-07	0.0909	CTGCACTTCTCCTTGCTGCCGCCATGTGAAG
MA1929.2	CTCF	chr18	73875766	73875796	-	17.4628	4.82e-07	0.0909	CTGCACTTCTCCTTGCTGCCGCCATGTGAAG
MA1929.2	CTCF	chr10	76149444	76149474	-	17.4628	4.82e-07	0.0909	TGGCAGCAACAGGTGTGGCCAGTGGAGGGGG
MA1929.2	CTCF	chr18	77416822	77416852	+	17.4628	4.82e-07	0.0909	CTGCTCTGCCAGAGGCCGCCTGCCTGTGGAG
MA1929.2	CTCF	chr10	79498932	79498962	+	17.4628	4.82e-07	0.0909	CTGCAGTTTCTGTTGGTGCCACCAGATATAC
MA1929.2	CTCF	chr7	79791907	79791937	+	17.4628	4.82e-07	0.0909	gagttggttggcctccagccaggaggtggcg
MA1929.2	CTCF	chr17	84103558	84103588	-	17.4628	4.82e-07	0.0909	CAGCCAACCCACCTCTGCCCAGGAGGAGGCC
MA1929.2	CTCF	chr2	85962860	85962890	+	17.4628	4.82e-07	0.0909	aagcagtttccacagctggcaccagggaaca
MA1929.2	CTCF	chr7	88611993	88612023	-	17.4628	4.82e-07	0.0909	CAGGAAGACCACTTGTGCCCAGGAGGTGGAG
MA1929.2	CTCF	chr9	90952648	90952678	-	17.4628	4.82e-07	0.0909	CTGCACTTCTCCTTGCTGCCGCCATGTGAAG
MA1929.2	CTCF	chr6	92831649	92831679	+	17.4628	4.82e-07	0.0909	CTGTGGTGGTAGGCACTGCCACAGGAAGGCA
MA1929.2	CTCF	chr1	93887883	93887913	+	17.4628	4.82e-07	0.0909	CCGTGCATCACCATGCTTCCACTAGAGGGCG
MA1929.2	CTCF	chr14	99454460	99454490	+	17.4628	4.82e-07	0.0909	CTGCTGGTCCCCCCAGGGAGACAGGGGGGCC
MA1929.2	CTCF	chr7	101670502	101670532	+	17.4628	4.82e-07	0.0909	TATCAGCCCCACCGGCCACCTGGGGGGGGCG
MA1929.2	CTCF	chr10	103359205	103359235	+	17.4628	4.82e-07	0.0909	ctgcaggtcctgctgtgggtgccagggagct
MA1929.2	CTCF	chrX	106205945	106205975	+	17.4628	4.82e-07	0.0909	cagcattcttcataatagccaaaagagggca
MA1929.2	CTCF	chr12	107168927	107168957	-	17.4628	4.82e-07	0.0909	CAGCACTATTCGCAATAGCCAAAAGATGGAA
MA1929.2	CTCF	chr4	112065619	112065649	+	17.4628	4.82e-07	0.0909	CTGGGAGTCCGCGCGGCCCCTGCAGGTGGAG
MA1929.2	CTCF	chr6	117684918	117684948	-	17.4628	4.82e-07	0.0909	CTGCTGAGCCAGTCACAGGCTCGGGAGGGAA
MA1929.2	CTCF	chr12	117738438	117738468	+	17.4628	4.82e-07	0.0909	ctgcacttctccttgctgccgccatgtgaag
MA1929.2	CTCF	chr12	119532548	119532578	-	17.4628	4.82e-07	0.0909	GAGTAATACTGACAAAGGCCACTAGATGGAG
MA1929.2	CTCF	chr11	119749789	119749819	-	17.4628	4.82e-07	0.0909	GTGTCACTGCCCACCCTGCCCCCAGAGGGTG
MA1929.2	CTCF	chr12	120074206	120074236	+	17.4628	4.82e-07	0.0909	CCGCTGCTCTCGGCGCCACCTGCCGGGGGAC
MA1929.2	CTCF	chr2	121341910	121341940	-	17.4628	4.82e-07	0.0909	CTGCACAGCCCCATCTGGGCGAAGGGTGGCC
MA1929.2	CTCF	chr12	122960624	122960654	+	17.4628	4.82e-07	0.0909	CTGCTCTCCTCGTGGTGGGCACATGGGGTCC
MA1929.2	CTCF	chr12	122977280	122977310	+	17.4628	4.82e-07	0.0909	GAGCAGCCCCGGGGGCCCCCTTGAGGCGGCG
MA1929.2	CTCF	chr3	125660405	125660435	-	17.4628	4.82e-07	0.0909	ATGCAGGCACTGAGACTCTCAGAAGGTGGCA
MA1929.2	CTCF	chr3	127708313	127708343	+	17.4628	4.82e-07	0.0909	gtgcacccccttccatctgcagccgggggtg
MA1929.2	CTCF	chr7	128419433	128419463	+	17.4628	4.82e-07	0.0909	TTGCAGTTCCATCTTTCCCCACAGGGCTGCA
MA1929.2	CTCF	chr10	130880805	130880835	-	17.4628	4.82e-07	0.0909	ATGCAGCGCTGGGAGCGGGCTCGGCGGGGCG
MA1929.2	CTCF	chr6	133145662	133145692	+	17.4628	4.82e-07	0.0909	ATGCGAGTTGGGATCTGGGCTGCAGGGGGCG
MA1929.2	CTCF	chr5	133836480	133836510	-	17.4628	4.82e-07	0.0909	GTGCACTGCACATAGTGAACGCCTGGTGGCT
MA1929.2	CTCF	chr2	134013825	134013855	+	17.4628	4.82e-07	0.0909	CTGCATTTGCCCAGATGGCCAGCAGAGCCCT
MA1929.2	CTCF	chr9	136321106	136321136	+	17.4628	4.82e-07	0.0909	CCCTAGTAGCAGTGGCAGCCAGCAGAGGGAG
MA1929.2	CTCF	chr9	138688654	138688684	+	17.4628	4.82e-07	0.0909	GTGCAGCGCCCCGCAGCCCCACTACGGGGGC
MA1929.2	CTCF	chr3	140974741	140974771	+	17.4628	4.82e-07	0.0909	ctgcagcctccgcctccgcctcccgggttca
MA1929.2	CTCF	chr9	141565793	141565823	-	17.4628	4.82e-07	0.0909	CTGCAGTGCCTAGCCAGGCGAGCAGACGGAT
MA1929.2	CTCF	chr8	145489545	145489575	+	17.4628	4.82e-07	0.0909	ATGCAGTCCACTCTCCCACCAGCCCAGGGCA
MA1929.2	CTCF	chr9	145805876	145805906	+	17.4628	4.82e-07	0.0909	CTGCAGTTTCCCGATCTCCCAGCCGTGGGTC
MA1929.2	CTCF	chr9	147023603	147023633	+	17.4628	4.82e-07	0.0909	TGGCCGTGCCTCCTGAAGGCGCCAGGTGGGG
MA1929.2	CTCF	chr4	148104916	148104946	-	17.4628	4.82e-07	0.0909	CTGGTTTATTTACTTCTTCCACTAGGTGGCA
MA1929.2	CTCF	chr9	149002920	149002950	+	17.4628	4.82e-07	0.0909	TGGCGTCCCTCCATTCTTCCACCAGGGGGCA
MA1929.2	CTCF	chr9	149557146	149557176	-	17.4628	4.82e-07	0.0909	TGGCTATGACCCATCTGGACACCAGAGGGCT
MA1929.2	CTCF	chr5	151271701	151271731	-	17.4628	4.82e-07	0.0909	GAGTTGGTTGGCCTCCAGCCAGGAGGTGGCG
MA1929.2	CTCF	chrX	152048076	152048106	-	17.4628	4.82e-07	0.0909	CTGCACATTGCCCATCTGCACCTGGGGGGCG
MA1929.2	CTCF	chrX	152200077	152200107	+	17.4628	4.82e-07	0.0909	TGGCACTGCCCGCGAGGGGCTCCTGGGGGGG
MA1929.2	CTCF	chr7	152226971	152227001	-	17.4628	4.82e-07	0.0909	CAGCAGTGCTGGGCCCAGCCAGGGTGGGGTG
MA1929.2	CTCF	chr7	156671979	156672009	+	17.4628	4.82e-07	0.0909	CCGCAGCGGGTGTCGCGACCGCAGGAGGGCC
MA1929.2	CTCF	chr5	156951390	156951420	+	17.4628	4.82e-07	0.0909	gagttggttggcctccagccaggaggtggcg
MA1929.2	CTCF	chr7	158249154	158249184	-	17.4628	4.82e-07	0.0909	CAGCAGAATCTCCTGAACCCGGGAGGTGGAG
MA1929.2	CTCF	chr4	161037708	161037738	+	17.4628	4.82e-07	0.0909	cagcagtctgaggtctaactgccaggtggca
MA1929.2	CTCF	chr4	165254525	165254555	+	17.4628	4.82e-07	0.0909	CTTCCATGCCTGCTGCTTCCAGTAGATGTAG
MA1929.2	CTCF	chr3	182251517	182251547	-	17.4628	4.82e-07	0.0909	CTGCACTGCCACCACCACCACCCTGGTGTCA
MA1929.2	CTCF	chr3	184032141	184032171	+	17.4628	4.82e-07	0.0909	gagttggttggcctccagccaggaggtggcg
MA1929.2	CTCF	chr2	207437042	207437072	-	17.4628	4.82e-07	0.0909	CTGCACTTCTCCTTGCTGCCGCCATGTGAAG
MA1929.2	CTCF	chr1	222534931	222534961	+	17.4628	4.82e-07	0.0909	ctgcacttctccttgctgccgccatgtgaag
MA1929.2	CTCF	chr2	233012163	233012193	-	17.4628	4.82e-07	0.0909	CTGCAGGGCCTGCACCAGCAGCCGGGGGAGG
MA1929.2	CTCF	chr2	234305250	234305280	-	17.4628	4.82e-07	0.0909	GAGCACAGCCCACCCTGCACTCCAGATGGCC
MA1929.2	CTCF	chr2	241802229	241802259	-	17.4628	4.82e-07	0.0909	CTGGAGTGGCACCCTGCACCAGCAGGACGCA
MA1929.2	CTCF	chr12	638442	638472	+	17.4545	4.84e-07	0.091	CTGCAGCGGGCGGCGCTGCCCACGGAGGGGG
MA1929.2	CTCF	chr7	650924	650954	+	17.4545	4.84e-07	0.091	CTGCTCTCAGCCTCATCTCCCCTGGGGGGCA
MA1929.2	CTCF	chr7	939214	939244	-	17.4545	4.84e-07	0.091	CTCCACCTCCCCCAGCAGCCGACAGGTTGCA
MA1929.2	CTCF	chr7	1957425	1957455	-	17.4545	4.84e-07	0.091	CCCCAGGTCTCCCCCCAGCCTGGAGGTGGCC
MA1929.2	CTCF	chr4	2350586	2350616	-	17.4545	4.84e-07	0.091	CAGCAGGTTCTGCAGGGGACAGCAGTGGGGG
MA1929.2	CTCF	chr8	3246409	3246439	-	17.4545	4.84e-07	0.091	CCGCTGGACTCGGGGTACCCGCCGGGTGGTG
MA1929.2	CTCF	chr1	4109313	4109343	-	17.4545	4.84e-07	0.091	ATGCTCTGTCCCCGGCCCCTAGAAGGTGGCC
MA1929.2	CTCF	chr7	4962525	4962555	+	17.4545	4.84e-07	0.091	caggagtaccacttgaacccaggagatggag
MA1929.2	CTCF	chr12	5253468	5253498	+	17.4545	4.84e-07	0.091	CAGCTGTGTCTCCCAGGGCCGCCTGATGGAT
MA1929.2	CTCF	chr2	6444527	6444557	+	17.4545	4.84e-07	0.091	cagcattgcctgccccgacctgaagttggta
MA1929.2	CTCF	chr4	7743893	7743923	+	17.4545	4.84e-07	0.091	AGGCTGTGCGGGTGGTGCCCGGTAGGGGCCA
MA1929.2	CTCF	chr8	8225089	8225119	-	17.4545	4.84e-07	0.091	CTGTTTTGCTGGTTGGTGCCAGGAGATGGAA
MA1929.2	CTCF	chr4	10020525	10020555	+	17.4545	4.84e-07	0.091	CTGCTGCCCGTGCCATGCCCTGGGGAGGGTG
MA1929.2	CTCF	chr6	10134368	10134398	-	17.4545	4.84e-07	0.091	CAGCTGCTGCTTCTGCTGCCAATTGAGGGCC
MA1929.2	CTCF	chr1	16882088	16882118	-	17.4545	4.84e-07	0.091	GTGTGCTGCCCTCCCCAGACAGAGGGGGGCC
MA1929.2	CTCF	chr14	19997766	19997796	-	17.4545	4.84e-07	0.091	CTGCATCTCAAATTTCCACCTGAAGATGGAA
MA1929.2	CTCF	chr8	20022056	20022086	+	17.4545	4.84e-07	0.091	CCGCAGCTGCACGAGCCACCCCGAGGTCGCG
MA1929.2	CTCF	chrX	20709549	20709579	-	17.4545	4.84e-07	0.091	CAGCAGTGACAACTGGCTACTGAAGGGGCCA
MA1929.2	CTCF	chr22	20810615	20810645	+	17.4545	4.84e-07	0.091	CCGCTCGCGCCTCACCCTCCACCAGAGGACG
MA1929.2	CTCF	chr16	21456677	21456707	+	17.4545	4.84e-07	0.091	CTGCCGTCCACGCTGCGGGCTGTGGAAGGTG
MA1929.2	CTCF	chr8	21789109	21789139	+	17.4545	4.84e-07	0.091	CAGCACCACCTCTTCCTGCCTGGGGAGGTCA
MA1929.2	CTCF	chr6	22229090	22229120	+	17.4545	4.84e-07	0.091	gtgctaagcccctcactgccaggggctggcg
MA1929.2	CTCF	chr16	22694964	22694994	-	17.4545	4.84e-07	0.091	CTGCCGTCCACGCTGCGGGCTGTGGAAGGTG
MA1929.2	CTCF	chr14	23320618	23320648	-	17.4545	4.84e-07	0.091	GAGAAGTTAGCTCTGTTACCAGAAGAGGGCA
MA1929.2	CTCF	chr6	24788353	24788383	-	17.4545	4.84e-07	0.091	CAGCATTGTTCACAATAGCCAAAAGGTGGAA
MA1929.2	CTCF	chr10	25959090	25959120	+	17.4545	4.84e-07	0.091	CGGCTGCCCCTGCCCGCCCCTCGAGGGAGCG
MA1929.2	CTCF	chr4	26802413	26802443	-	17.4545	4.84e-07	0.091	CTGTTGCTGCCTAAGCTGCCGGCGGGGTGCG
MA1929.2	CTCF	chr16	28592306	28592336	+	17.4545	4.84e-07	0.091	gagcatgggctgaacctgacagTGGGGGGCA
MA1929.2	CTCF	chr1	29884137	29884167	-	17.4545	4.84e-07	0.091	CTTCAGTCCTCACTGAGACCACCACAGGGAG
MA1929.2	CTCF	chrX	30193119	30193149	+	17.4545	4.84e-07	0.091	CTGGAGGTCCCAAGCTACCCAGGAGGGGAAG
MA1929.2	CTCF	chr13	32521037	32521067	-	17.4545	4.84e-07	0.091	CTGCACTTCCAAGAAGCTCCTGGTGATGTCA
MA1929.2	CTCF	chr5	33281733	33281763	+	17.4545	4.84e-07	0.091	gagttggttggccaccagccaggaggtggcg
MA1929.2	CTCF	chr8	33931850	33931880	-	17.4545	4.84e-07	0.091	CTGCTAGGCCCCACCTCCACACTGGAGGTCA
MA1929.2	CTCF	chr1	34687571	34687601	+	17.4545	4.84e-07	0.091	ctgctgaaagtcacacagccaccaggtagca
MA1929.2	CTCF	chr10	35056319	35056349	-	17.4545	4.84e-07	0.091	TTGAATTGTCTCCAATTACCAGTAGAGGGAG
MA1929.2	CTCF	chr9	35377370	35377400	-	17.4545	4.84e-07	0.091	CAGCATTGTTCACAATAGCCAAAAGGTGGAA
MA1929.2	CTCF	chr21	36398659	36398689	+	17.4545	4.84e-07	0.091	ttgaacctccgggcagtgccaacagagggag
MA1929.2	CTCF	chr17	36611499	36611529	+	17.4545	4.84e-07	0.091	atgcagtctctggagtacacagcagagtgca
MA1929.2	CTCF	chr8	42132099	42132129	+	17.4545	4.84e-07	0.091	GAGCACAGCCGCAGGGGGCCCACAGAGGgct
MA1929.2	CTCF	chr2	42798104	42798134	+	17.4545	4.84e-07	0.091	CTGCGGTGGGGCCTGCTCCCGGCGGAGGACA
MA1929.2	CTCF	chr15	42944627	42944657	-	17.4545	4.84e-07	0.091	CTCCCTCACCTCATGTAGACGCCAGGGGGCA
MA1929.2	CTCF	chr19	43186519	43186549	+	17.4545	4.84e-07	0.091	GAGCTGTGTGGTGTGGGGGCACCTGAGGGCG
MA1929.2	CTCF	chr21	43698308	43698338	-	17.4545	4.84e-07	0.091	CTGGGGATCCATCACCACACAGCAGGGGGAA
MA1929.2	CTCF	chr20	43893480	43893510	+	17.4545	4.84e-07	0.091	CTGTCTCCCCCAGCTTGGCCTGAGGAGGGCA
MA1929.2	CTCF	chr3	44573026	44573056	-	17.4545	4.84e-07	0.091	GTGCACCTCTGGCATGAGCCACCAGCGGCAG
MA1929.2	CTCF	chr19	44778313	44778343	+	17.4545	4.84e-07	0.091	CAGCTTCGGCAGCAGGGTCCTGCGGGGGGTG
MA1929.2	CTCF	chr3	45920234	45920264	-	17.4545	4.84e-07	0.091	CACCAGTCCCCCAGGCTGCCTGTAGATAGCA
MA1929.2	CTCF	chr2	46556063	46556093	+	17.4545	4.84e-07	0.091	cttcagctctgccacttcccagcaaggggct
MA1929.2	CTCF	chr11	46824861	46824891	-	17.4545	4.84e-07	0.091	CTGCTGCCCCCGCTGGAGCCATCTGAGTGCA
MA1929.2	CTCF	chr1	47056810	47056840	+	17.4545	4.84e-07	0.091	TTCCTTTGGAGCGTGCAGCCACCAGGTGGCA
MA1929.2	CTCF	chr22	47712273	47712303	-	17.4545	4.84e-07	0.091	GGGCTGTGTCTCCGGCACACAGCAGGGAGCA
MA1929.2	CTCF	chr1	48680562	48680592	-	17.4545	4.84e-07	0.091	GTGCAGCTCCCGGCCAGAACAGCATGTGGAG
MA1929.2	CTCF	chr17	52537883	52537913	+	17.4545	4.84e-07	0.091	cagcagggtcctcaatgccctacagaggtca
MA1929.2	CTCF	chr1	53006799	53006829	-	17.4545	4.84e-07	0.091	CTGCAGATCTCAAGTTCTCAAGGAGGAGGCA
MA1929.2	CTCF	chrX	53042076	53042106	-	17.4545	4.84e-07	0.091	CAGCATTGTTCACAATAGCCAAAAGGTGGAA
MA1929.2	CTCF	chr17	58209134	58209164	+	17.4545	4.84e-07	0.091	CTgtccttcccccatccccaaccGGGGGCCA
MA1929.2	CTCF	chr17	58780300	58780330	-	17.4545	4.84e-07	0.091	GAGTAGTGCCCCCTTCTGCCTGGTGATGGTG
MA1929.2	CTCF	chr3	61605562	61605592	-	17.4545	4.84e-07	0.091	CCGCATCCCCAACGCGCGCCGGCCGGGGCCG
MA1929.2	CTCF	chr14	62985367	62985397	-	17.4545	4.84e-07	0.091	CTGCTCTCTGTGGTCTCTCCAGGAGATGGCT
MA1929.2	CTCF	chr20	63253492	63253522	+	17.4545	4.84e-07	0.091	GGGCGCTCCTGCCAGCATCCACTGGGGGGTG
MA1929.2	CTCF	chr20	63658052	63658082	+	17.4545	4.84e-07	0.091	aggcccctcctcctgTGCCCTGGAGGTGGCC
MA1929.2	CTCF	chr16	63820767	63820797	+	17.4545	4.84e-07	0.091	cttccctgcctcctccctccgcGGGGGGTCG
MA1929.2	CTCF	chr20	64338454	64338484	+	17.4545	4.84e-07	0.091	CAGCCGCACCTCGCTGGGCCCCTGGGTGGGG
MA1929.2	CTCF	chr1	67637882	67637912	-	17.4545	4.84e-07	0.091	ATGTTTGTGCTCCACTGGCCACTAGGTGTCG
MA1929.2	CTCF	chr1	67789914	67789944	-	17.4545	4.84e-07	0.091	ATGCTGTGCCAGCCCATGGCCGAAGATGGAA
MA1929.2	CTCF	chr15	71752521	71752551	+	17.4545	4.84e-07	0.091	ctgctgtgccaggagtggacagtggagagtc
MA1929.2	CTCF	chr13	72168799	72168829	-	17.4545	4.84e-07	0.091	CTTCAGCTCCAGCCATGACTAGAAGGGGCCA
MA1929.2	CTCF	chr10	72497290	72497320	+	17.4545	4.84e-07	0.091	CTCCAGCCTCCCTGGGGACCAGAGGGTGGCC
MA1929.2	CTCF	chr16	72979728	72979758	-	17.4545	4.84e-07	0.091	CTGCAGCTGGACGGGGCGCCTTCAGGGGCCT
MA1929.2	CTCF	chr16	73790525	73790555	+	17.4545	4.84e-07	0.091	CTGGAGGTCCCAAGCTACCCAGGAGGGGAAG
MA1929.2	CTCF	chr5	73799022	73799052	+	17.4545	4.84e-07	0.091	gtgctgaacactcactccccggtggagggca
MA1929.2	CTCF	chr7	74848721	74848751	+	17.4545	4.84e-07	0.091	cggcgcggccaggggcgggcggcgggcggcg
MA1929.2	CTCF	chr1	77969725	77969755	+	17.4545	4.84e-07	0.091	TGGCAGTAATAAAAATGGCCACTAGAGGTCA
MA1929.2	CTCF	chr11	80192449	80192479	-	17.4545	4.84e-07	0.091	GTGCTAAGCCCCTCACTGCCAGGGGCTGGCG
MA1929.2	CTCF	chr14	81870299	81870329	+	17.4545	4.84e-07	0.091	ctccagttcctgctctggctaaaaggggcca
MA1929.2	CTCF	chr1	87178138	87178168	+	17.4545	4.84e-07	0.091	CGGCGGGCGGTCTCGGGCCCACGAGGGGGCG
MA1929.2	CTCF	chr9	88549378	88549408	+	17.4545	4.84e-07	0.091	caggagggtcagttgagcccagcagatggag
MA1929.2	CTCF	chr14	93298281	93298311	+	17.4545	4.84e-07	0.091	GAGCCCTGGCGGCGGAGGGCGGTGGAGGGCG
MA1929.2	CTCF	chr1	94344566	94344596	-	17.4545	4.84e-07	0.091	CAGCATTGTTCACAATAGCCAAAAGGTGGAA
MA1929.2	CTCF	chr14	94530405	94530435	+	17.4545	4.84e-07	0.091	CAGGCCTGCCAGGGGCTGCCTGAGGGGGCCG
MA1929.2	CTCF	chr11	94553998	94554028	+	17.4545	4.84e-07	0.091	CTGCGCTTCTCCCTGGTGCCAGCAGGTTCCC
MA1929.2	CTCF	chr6	100195966	100195996	-	17.4545	4.84e-07	0.091	CTTCCAAGCCCCCCACTGCCAGTGGATGGCC
MA1929.2	CTCF	chr2	104537647	104537677	+	17.4545	4.84e-07	0.091	aagcagcttccacagctggcactggaggacg
MA1929.2	CTCF	chr12	104680196	104680226	-	17.4545	4.84e-07	0.091	TCGCCACTCCTCAAAGGGACTGCAGGTGGCA
MA1929.2	CTCF	chr9	108499631	108499661	+	17.4545	4.84e-07	0.091	TTGCACTTCTTAATATACCCACTAGATGTCC
MA1929.2	CTCF	chr6	113125306	113125336	-	17.4545	4.84e-07	0.091	CAGCATTGTTCACAATAGCCAAAAGGTGGAA
MA1929.2	CTCF	chr13	113157919	113157949	-	17.4545	4.84e-07	0.091	CTGCAGTGCTGGCCACAGCCAGAGAGAGGGA
MA1929.2	CTCF	chr1	114328060	114328090	+	17.4545	4.84e-07	0.091	ttgcacttctctctcctgccaccacgtgaag
MA1929.2	CTCF	chr11	117493166	117493196	-	17.4545	4.84e-07	0.091	GTGTAGGGGCTGTGCCGGCCACCATGGGGTG
MA1929.2	CTCF	chr11	117788945	117788975	+	17.4545	4.84e-07	0.091	GAGCAGTGTCCCAAACTCCCCGCTGGGGCCA
MA1929.2	CTCF	chr12	119432025	119432055	+	17.4545	4.84e-07	0.091	tgccattgcttctcatggccacaaggtggcg
MA1929.2	CTCF	chr3	121965400	121965430	-	17.4545	4.84e-07	0.091	GGGCAAGGCCTGCCATGGCCTGCTGGGGGAT
MA1929.2	CTCF	chr12	124045592	124045622	+	17.4545	4.84e-07	0.091	CAGCTCTTCCTGTGTCCTCCTGAAGAGGGTT
MA1929.2	CTCF	chr12	124471656	124471686	-	17.4545	4.84e-07	0.091	CTGCAGCCCTCCTTCCGCCCGCTGGGGTGCT
MA1929.2	CTCF	chr2	127557372	127557402	-	17.4545	4.84e-07	0.091	GTGCAGCTTGTGCCGAGGCCTGCAGGTGAGG
MA1929.2	CTCF	chr12	129691198	129691228	+	17.4545	4.84e-07	0.091	cagctgccccagatgatgccacctggagtca
MA1929.2	CTCF	chr2	131101365	131101395	-	17.4545	4.84e-07	0.091	AGGCCTCTGCTCCATCAGCCCCCAGGTGGCA
MA1929.2	CTCF	chr7	133634360	133634390	-	17.4545	4.84e-07	0.091	CAGGACCACCCCCATGTGCATCCAGGGGGCA
MA1929.2	CTCF	chr9	134638131	134638161	-	17.4545	4.84e-07	0.091	CTGCACTTCTCCTTGCCCCCACCATGTGAAG
MA1929.2	CTCF	chr2	135972442	135972472	-	17.4545	4.84e-07	0.091	TTGCTTTTCACATGGCCCCCGGGTGGGGGCG
MA1929.2	CTCF	chr9	138642508	138642538	-	17.4545	4.84e-07	0.091	GTGGAGTGCCCCTTAGGCTCTGCAGGGGCCA
MA1929.2	CTCF	chr7	140198841	140198871	-	17.4545	4.84e-07	0.091	ATTCAGTTCCGACACTGTCCACTGGGAGGTA
MA1929.2	CTCF	chr8	140744636	140744666	+	17.4545	4.84e-07	0.091	ctggcctgctcagctttgccAACAGGTGGTA
MA1929.2	CTCF	chr8	144522634	144522664	+	17.4545	4.84e-07	0.091	CCGCAGCCTCTGCACCAACCATCGGGGGCCA
MA1929.2	CTCF	chr9	147995385	147995415	+	17.4545	4.84e-07	0.091	CTGGAGAGGCCCAGGATGCCTGCGGGGGGGG
MA1929.2	CTCF	chr9	149345424	149345454	-	17.4545	4.84e-07	0.091	CAGCCCTGCCAGCACCCTCCTCCTGATGGAC
MA1929.2	CTCF	chr6	150866329	150866359	-	17.4545	4.84e-07	0.091	CTGCAGCCTCCGCCACCGCCTCCCGGGTTCA
MA1929.2	CTCF	chr7	159192506	159192536	+	17.4545	4.84e-07	0.091	CTGGAGATCCTCCTCCAGCCGGAAGCTGGCC
MA1929.2	CTCF	chr2	159220487	159220517	+	17.4545	4.84e-07	0.091	cagcattgttcacaatagccaaaaggtggaa
MA1929.2	CTCF	chr1	166812514	166812544	+	17.4545	4.84e-07	0.091	CTGCCGTGCCTGCAGCTGCCACGCTGGGGAC
MA1929.2	CTCF	chr5	172261195	172261225	+	17.4545	4.84e-07	0.091	ctgcagtcagctgtgtgccatccaggtggct
MA1929.2	CTCF	chr5	179449213	179449243	+	17.4545	4.84e-07	0.091	CCGCTGCTCCCGCTCCTGCTgggagagggtg
MA1929.2	CTCF	chr1	205958841	205958871	+	17.4545	4.84e-07	0.091	CTGCAGAGCTCAAAGGGTCCTGCGGGGAGAG
MA1929.2	CTCF	chr1	227523181	227523211	+	17.4545	4.84e-07	0.091	CTGCCCTTGGGTTCCCTCACTGTAGGGGGCA
MA1929.2	CTCF	chr1	229645083	229645113	-	17.4545	4.84e-07	0.091	CTGCCAAAGAGGCTGTGGCCAGCAGGAGCCA
MA1929.2	CTCF	chr9	504092	504122	+	17.4463	4.87e-07	0.091	CTTTAATTCTGGCGCTTGCCAGCCGGGGCCG
MA1929.2	CTCF	chr19	769990	770020	+	17.4463	4.87e-07	0.091	TGGCAGTGGCTGCGGTGCCCACAGGCTGGCA
MA1929.2	CTCF	chr11	1105807	1105837	-	17.4463	4.87e-07	0.091	CATCAGTCCCTCCCCAGGCCCCCAGAAGGAG
MA1929.2	CTCF	chr8	1328793	1328823	+	17.4463	4.87e-07	0.091	ctgcagttaccgtgctggccaacaggtctct
MA1929.2	CTCF	chr8	1740165	1740195	-	17.4463	4.87e-07	0.091	CAGGAGCGTCCCCATGCTCCCCCAGGGGCCG
MA1929.2	CTCF	chr16	2106724	2106754	-	17.4463	4.87e-07	0.091	CTCCAGGGGCTCTGGGGGCCTGCGGGGGCCA
MA1929.2	CTCF	chr19	2732238	2732268	-	17.4463	4.87e-07	0.091	CTGCAGTGTCGGGGCTGCCACCTCGGGGGTG
MA1929.2	CTCF	chr20	2836906	2836936	+	17.4463	4.87e-07	0.091	gttcaggttcccccacccccagcaggaggta
MA1929.2	CTCF	chr11	2858519	2858549	+	17.4463	4.87e-07	0.091	ATGCAGTGTCTTCTTCACCAAGTAGAAGGCA
MA1929.2	CTCF	chr19	3199284	3199314	-	17.4463	4.87e-07	0.091	CAGGGGTCCCCGCCGGCTCCCGCGGAGGGCA
MA1929.2	CTCF	chrX	3985127	3985157	-	17.4463	4.87e-07	0.091	CTGCACTTCCCCTTGCTGCCAACATGTGAAG
MA1929.2	CTCF	chr20	4078165	4078195	-	17.4463	4.87e-07	0.091	CTGCAAACTCTCGTGTCCCCACAGGGGGCCC
MA1929.2	CTCF	chr4	5857253	5857283	+	17.4463	4.87e-07	0.091	GTGCAGCGGTTGCCCTGGGAAGCAGAGGGTG
MA1929.2	CTCF	chr16	6457126	6457156	-	17.4463	4.87e-07	0.091	GGGCAGAAGCACATTCCATCAGCAGAGGGCA
MA1929.2	CTCF	chr1	7079902	7079932	-	17.4463	4.87e-07	0.091	CTGCATGGGCACTTCCACCCCTAAGGGGGCA
MA1929.2	CTCF	chr16	7445293	7445323	-	17.4463	4.87e-07	0.091	CTGCACCTCCACATCTCTGCAGGAGGTGATG
MA1929.2	CTCF	chr19	7476549	7476579	+	17.4463	4.87e-07	0.091	CTGCACCCCCGACAAGGGAAAGAAGGGGGAA
MA1929.2	CTCF	chr4	8715201	8715231	-	17.4463	4.87e-07	0.091	CTGCACAGGCCCCTCCTCCCACTCGGGGTTA
MA1929.2	CTCF	chr20	9545543	9545573	-	17.4463	4.87e-07	0.091	ATGTAAGGTCTGGAGCTGCCAGAAGGTGACA
MA1929.2	CTCF	chr17	11297645	11297675	+	17.4463	4.87e-07	0.091	CTGGATCTCCCATGGCCCCCGGTAGGGAGCA
MA1929.2	CTCF	chr3	13770189	13770219	-	17.4463	4.87e-07	0.091	CAGCCGTGAAGGGTGAGGTCAGCGGAGGGCA
MA1929.2	CTCF	chr6	13916726	13916756	+	17.4463	4.87e-07	0.091	CAGCGCTTCTCTTGGTCTCCAGATGGGGGTG
MA1929.2	CTCF	chr16	16001635	16001665	+	17.4463	4.87e-07	0.091	GTGCAGAACCTGTGCCATCCAGATGGGAGCA
MA1929.2	CTCF	chr22	18599278	18599308	+	17.4463	4.87e-07	0.091	CTGTTCtccaagcacctcccaccaggtgctG
MA1929.2	CTCF	chr11	22470131	22470161	-	17.4463	4.87e-07	0.091	CTGCAGTAGCAGAATGCTGCAGCAGCGGGAA
MA1929.2	CTCF	chr2	23773418	23773448	+	17.4463	4.87e-07	0.091	ctgcagaaactctaccagccagaagagagtg
MA1929.2	CTCF	chrY	24586407	24586437	-	17.4463	4.87e-07	0.091	GAGCTGGGCCTGGAGACGCCCCTGGGAGGCA
MA1929.2	CTCF	chr1	25727833	25727863	+	17.4463	4.87e-07	0.091	cagctgttccataaccctgaggcagagggca
MA1929.2	CTCF	chrY	26206357	26206387	-	17.4463	4.87e-07	0.091	GAGCTGGGCCTGGAGACGCCCCTGGGAGGCA
MA1929.2	CTCF	chr14	26747370	26747400	+	17.4463	4.87e-07	0.091	ATGCTCTCCCTTACTACACCAGATGAGGGCA
MA1929.2	CTCF	chr1	28156059	28156089	+	17.4463	4.87e-07	0.091	CAGCAGAGGCAGGAAAGGTCACTGGGTGGCC
MA1929.2	CTCF	chr17	28821596	28821626	-	17.4463	4.87e-07	0.091	TGGCTGTGATCCCCATGACCACTAGAGGCCA
MA1929.2	CTCF	chr7	31180664	31180694	-	17.4463	4.87e-07	0.091	CTCCAATTGTGGGCTCAGGCAGCAGAGGGCT
MA1929.2	CTCF	chr6	31236210	31236240	-	17.4463	4.87e-07	0.091	TTGATGTCCTGCAGGCCCCCAGCTGAGGGCA
MA1929.2	CTCF	chr17	31398536	31398566	-	17.4463	4.87e-07	0.091	CAGCTGTGCCGGCTGTGACTAAAAGGGGCCA
MA1929.2	CTCF	chr6	32835086	32835116	+	17.4463	4.87e-07	0.091	CAGGACTTCAGGGTGGGAGCACTAGGAGGCG
MA1929.2	CTCF	chr9	33098701	33098731	-	17.4463	4.87e-07	0.091	CTGGAGACCAGCCAGCTTCCAGCTGGTGGAG
MA1929.2	CTCF	chr7	34026003	34026033	+	17.4463	4.87e-07	0.091	ACGCAAGTGTCAGCTTCCCCACCAGGGGGCT
MA1929.2	CTCF	chr5	35898323	35898353	+	17.4463	4.87e-07	0.091	TGGTCCTGCCAAAGATTTCCAGCAGAGGGCA
MA1929.2	CTCF	chr19	36195602	36195632	-	17.4463	4.87e-07	0.091	CTCCTCTGCCTGTGGCCACCAGCTGGGAGCA
MA1929.2	CTCF	chr20	36570625	36570655	+	17.4463	4.87e-07	0.091	CTGCAGGTCCGGGTGTAGGCGGCCGCGGGCC
MA1929.2	CTCF	chr20	37988348	37988378	+	17.4463	4.87e-07	0.091	ATGGAGCTCCAAAGGAGGGCAGCAGGGAGCA
MA1929.2	CTCF	chr8	41811234	41811264	-	17.4463	4.87e-07	0.091	GAGCACTGCCATGCTGTAACGCAAGGGGGAA
MA1929.2	CTCF	chr8	41985124	41985154	-	17.4463	4.87e-07	0.091	GGGTCCTGGGCCGAGTGACCTCCAGGGGGCA
MA1929.2	CTCF	chr9	42272862	42272892	+	17.4463	4.87e-07	0.091	tggctgttctgcaaagagcccccaggggcca
MA1929.2	CTCF	chr11	42541769	42541799	+	17.4463	4.87e-07	0.091	ctgccaatgcccacacagacaccagaaggcc
MA1929.2	CTCF	chr3	42631690	42631720	-	17.4463	4.87e-07	0.091	GTGTAGATTCTGATTTGGCCACTAGGTGAAA
MA1929.2	CTCF	chr17	45484625	45484655	-	17.4463	4.87e-07	0.091	CTGCAGTCCCAGCTACTCACTCAGGAGGCTG
MA1929.2	CTCF	chr7	45973879	45973909	+	17.4463	4.87e-07	0.091	gagctgggcctggagacgcCCCTGGGAGGCA
MA1929.2	CTCF	chr1	46057605	46057635	+	17.4463	4.87e-07	0.091	GTGGGGATCGGTCTCCAGGCAGCAGGGGGCA
MA1929.2	CTCF	chr15	48877812	48877842	+	17.4463	4.87e-07	0.091	aagcagatacttgtgaagccactggggggtg
MA1929.2	CTCF	chr14	50118474	50118504	-	17.4463	4.87e-07	0.091	GTGCAGTTTCTGTCACGGGCTTCAGATGGGA
MA1929.2	CTCF	chr19	51446926	51446956	-	17.4463	4.87e-07	0.091	CTGCAAAGACCCCGCTGTCCTGGGGGTGCCA
MA1929.2	CTCF	chr18	54450411	54450441	+	17.4463	4.87e-07	0.091	AAGCAGCTTCTCACCCTGCCACTAAGTGGAA
MA1929.2	CTCF	chr15	55553787	55553817	+	17.4463	4.87e-07	0.091	CTGCTATTTCACAGTCTCTCAGTAGATGTCA
MA1929.2	CTCF	chr7	55902000	55902030	-	17.4463	4.87e-07	0.091	GAGCTGGGCCTGGAGACGCCCCTGGGAGGCA
MA1929.2	CTCF	chr7	55903548	55903578	-	17.4463	4.87e-07	0.091	GAGCTGGGCCTGGAGACGCCCCTGGGAGGCA
MA1929.2	CTCF	chr7	55906070	55906100	-	17.4463	4.87e-07	0.091	CTGCAGGCCTAGCTCCTGCCTCCAAGTGCTG
MA1929.2	CTCF	chr7	56528820	56528850	-	17.4463	4.87e-07	0.091	GAGCTGGGCCTGGAGACGCCCCTGGGAGGCA
MA1929.2	CTCF	chr7	56530070	56530100	-	17.4463	4.87e-07	0.091	GAGCTGGGCCTGGAGACGCCCCTGGGAGGCA
MA1929.2	CTCF	chr7	56531368	56531398	-	17.4463	4.87e-07	0.091	GAGCTGGGCCTGGAGACGCCCCTGGGAGGCA
MA1929.2	CTCF	chr7	56532666	56532696	-	17.4463	4.87e-07	0.091	GAGCTGGGCCTGGAGACGCCCCTGGGAGGCA
MA1929.2	CTCF	chr7	56533964	56533994	-	17.4463	4.87e-07	0.091	GAGCTGGGCCTGGAGACGCCCCTGGGAGGCA
MA1929.2	CTCF	chr7	56535263	56535293	-	17.4463	4.87e-07	0.091	GAGCTGGGCCTGGAGACGCCCCTGGGAGGCA
MA1929.2	CTCF	chr7	56536562	56536592	-	17.4463	4.87e-07	0.091	GAGCTGGGCCTGGAGACGCCCCTGGGAGGCA
MA1929.2	CTCF	chr7	56537860	56537890	-	17.4463	4.87e-07	0.091	GAGCTGGGCCTGGAGACGCCCCTGGGAGGCA
MA1929.2	CTCF	chr7	56539158	56539188	-	17.4463	4.87e-07	0.091	GAGCTGGGCCTGGAGACGCCCCTGGGAGGCA
MA1929.2	CTCF	chr7	56540456	56540486	-	17.4463	4.87e-07	0.091	GAGCTGGGCCTGGAGACGCCCCTGGGAGGCA
MA1929.2	CTCF	chr7	56541754	56541784	-	17.4463	4.87e-07	0.091	GAGCTGGGCCTGGAGACGCCCCTGGGAGGCA
MA1929.2	CTCF	chr7	56543052	56543082	-	17.4463	4.87e-07	0.091	GAGCTGGGCCTGGAGACGCCCCTGGGAGGCA
MA1929.2	CTCF	chr7	56544350	56544380	-	17.4463	4.87e-07	0.091	GAGCTGGGCCTGGAGACGCCCCTGGGAGGCA
MA1929.2	CTCF	chr7	56545648	56545678	-	17.4463	4.87e-07	0.091	GAGCTGGGCCTGGAGACGCCCCTGGGAGGCA
MA1929.2	CTCF	chr7	56546946	56546976	-	17.4463	4.87e-07	0.091	GAGCTGGGCCTGGAGACGCCCCTGGGAGGCA
MA1929.2	CTCF	chr7	56548244	56548274	-	17.4463	4.87e-07	0.091	GAGCTGGGCCTGGAGACGCCCCTGGGAGGCA
MA1929.2	CTCF	chr7	56549542	56549572	-	17.4463	4.87e-07	0.091	GAGCTGGGCCTGGAGACGCCCCTGGGAGGCA
MA1929.2	CTCF	chr7	56550694	56550724	-	17.4463	4.87e-07	0.091	GAGCTGGGCCTGGAGACGCCCCTGGGAGGCA
MA1929.2	CTCF	chr7	56551992	56552022	-	17.4463	4.87e-07	0.091	GAGCTGGGCCTGGAGACGCCCCTGGGAGGCA
MA1929.2	CTCF	chr7	56553290	56553320	-	17.4463	4.87e-07	0.091	GAGCTGGGCCTGGAGACGCCCCTGGGAGGCA
MA1929.2	CTCF	chr7	56554588	56554618	-	17.4463	4.87e-07	0.091	GAGCTGGGCCTGGAGACGCCCCTGGGAGGCA
MA1929.2	CTCF	chr7	56555886	56555916	-	17.4463	4.87e-07	0.091	GAGCTGGGCCTGGAGACGCCCCTGGGAGGCA
MA1929.2	CTCF	chr7	56557184	56557214	-	17.4463	4.87e-07	0.091	GAGCTGGGCCTGGAGACGCCCCTGGGAGGCA
MA1929.2	CTCF	chr7	56558482	56558512	-	17.4463	4.87e-07	0.091	GAGCTGGGCCTGGAGACGCCCCTGGGAGGCA
MA1929.2	CTCF	chr7	56559780	56559810	-	17.4463	4.87e-07	0.091	GAGCTGGGCCTGGAGACGCCCCTGGGAGGCA
MA1929.2	CTCF	chr7	56561078	56561108	-	17.4463	4.87e-07	0.091	GAGCTGGGCCTGGAGACGCCCCTGGGAGGCA
MA1929.2	CTCF	chr7	56562376	56562406	-	17.4463	4.87e-07	0.091	GAGCTGGGCCTGGAGACGCCCCTGGGAGGCA
MA1929.2	CTCF	chr7	56563674	56563704	-	17.4463	4.87e-07	0.091	GAGCTGGGCCTGGAGACGCCCCTGGGAGGCA
MA1929.2	CTCF	chr7	56564972	56565002	-	17.4463	4.87e-07	0.091	GAGCTGGGCCTGGAGACGCCCCTGGGAGGCA
MA1929.2	CTCF	chr7	56566270	56566300	-	17.4463	4.87e-07	0.091	GAGCTGGGCCTGGAGACGCCCCTGGGAGGCA
MA1929.2	CTCF	chr7	56567568	56567598	-	17.4463	4.87e-07	0.091	GAGCTGGGCCTGGAGACGCCCCTGGGAGGCA
MA1929.2	CTCF	chr7	56568866	56568896	-	17.4463	4.87e-07	0.091	GAGCTGGGCCTGGAGACGCCCCTGGGAGGCA
MA1929.2	CTCF	chr7	56570165	56570195	-	17.4463	4.87e-07	0.091	GAGCTGGGCCTGGAGACGCCCCTGGGAGGCA
MA1929.2	CTCF	chr7	56571463	56571493	-	17.4463	4.87e-07	0.091	GAGCTGGGCCTGGAGACGCCCCTGGGAGGCA
MA1929.2	CTCF	chr7	56572761	56572791	-	17.4463	4.87e-07	0.091	GAGCTGGGCCTGGAGACGCCCCTGGGAGGCA
MA1929.2	CTCF	chr7	56574059	56574089	-	17.4463	4.87e-07	0.091	GAGCTGGGCCTGGAGACGCCCCTGGGAGGCA
MA1929.2	CTCF	chr7	56575357	56575387	-	17.4463	4.87e-07	0.091	GAGCTGGGCCTGGAGACGCCCCTGGGAGGCA
MA1929.2	CTCF	chr7	56576655	56576685	-	17.4463	4.87e-07	0.091	GAGCTGGGCCTGGAGACGCCCCTGGGAGGCA
MA1929.2	CTCF	chr7	56577920	56577950	-	17.4463	4.87e-07	0.091	GAGCTGGGCCTGGAGACGCCCCTGGGAGGCA
MA1929.2	CTCF	chr7	56579218	56579248	-	17.4463	4.87e-07	0.091	GAGCTGGGCCTGGAGACGCCCCTGGGAGGCA
MA1929.2	CTCF	chr7	56580516	56580546	-	17.4463	4.87e-07	0.091	GAGCTGGGCCTGGAGACGCCCCTGGGAGGCA
MA1929.2	CTCF	chr7	56581814	56581844	-	17.4463	4.87e-07	0.091	GAGCTGGGCCTGGAGACGCCCCTGGGAGGCA
MA1929.2	CTCF	chr7	56583112	56583142	-	17.4463	4.87e-07	0.091	GAGCTGGGCCTGGAGACGCCCCTGGGAGGCA
MA1929.2	CTCF	chr7	56584410	56584440	-	17.4463	4.87e-07	0.091	GAGCTGGGCCTGGAGACGCCCCTGGGAGGCA
MA1929.2	CTCF	chr7	56585675	56585705	-	17.4463	4.87e-07	0.091	GAGCTGGGCCTGGAGACGCCCCTGGGAGGCA
MA1929.2	CTCF	chr7	56586973	56587003	-	17.4463	4.87e-07	0.091	GAGCTGGGCCTGGAGACGCCCCTGGGAGGCA
MA1929.2	CTCF	chr7	56588271	56588301	-	17.4463	4.87e-07	0.091	GAGCTGGGCCTGGAGACGCCCCTGGGAGGCA
MA1929.2	CTCF	chr7	56589569	56589599	-	17.4463	4.87e-07	0.091	GAGCTGGGCCTGGAGACGCCCCTGGGAGGCA
MA1929.2	CTCF	chr7	56590867	56590897	-	17.4463	4.87e-07	0.091	GAGCTGGGCCTGGAGACGCCCCTGGGAGGCA
MA1929.2	CTCF	chr7	56592165	56592195	-	17.4463	4.87e-07	0.091	GAGCTGGGCCTGGAGACGCCCCTGGGAGGCA
MA1929.2	CTCF	chr7	56593463	56593493	-	17.4463	4.87e-07	0.091	GAGCTGGGCCTGGAGACGCCCCTGGGAGGCA
MA1929.2	CTCF	chr7	56594761	56594791	-	17.4463	4.87e-07	0.091	GAGCTGGGCCTGGAGACGCCCCTGGGAGGCA
MA1929.2	CTCF	chr7	56596059	56596089	-	17.4463	4.87e-07	0.091	GAGCTGGGCCTGGAGACGCCCCTGGGAGGCA
MA1929.2	CTCF	chr7	56597357	56597387	-	17.4463	4.87e-07	0.091	GAGCTGGGCCTGGAGACGCCCCTGGGAGGCA
MA1929.2	CTCF	chr7	56598655	56598685	-	17.4463	4.87e-07	0.091	GAGCTGGGCCTGGAGACGCCCCTGGGAGGCA
MA1929.2	CTCF	chr7	56599953	56599983	-	17.4463	4.87e-07	0.091	GAGCTGGGCCTGGAGACGCCCCTGGGAGGCA
MA1929.2	CTCF	chr7	56601202	56601232	-	17.4463	4.87e-07	0.091	GAGCTGGGCCTGGAGACGCCCCTGGGAGGCA
MA1929.2	CTCF	chr7	56602501	56602531	-	17.4463	4.87e-07	0.091	GAGCTGGGCCTGGAGACGCCCCTGGGAGGCA
MA1929.2	CTCF	chr7	56603800	56603830	-	17.4463	4.87e-07	0.091	GAGCTGGGCCTGGAGACGCCCCTGGGAGGCA
MA1929.2	CTCF	chr7	56605098	56605128	-	17.4463	4.87e-07	0.091	GAGCTGGGCCTGGAGACGCCCCTGGGAGGCA
MA1929.2	CTCF	chr7	56606397	56606427	-	17.4463	4.87e-07	0.091	GAGCTGGGCCTGGAGACGCCCCTGGGAGGCA
MA1929.2	CTCF	chr7	57040129	57040159	+	17.4463	4.87e-07	0.091	gagctgggcctggagacgcCCCTGGGAGGCA
MA1929.2	CTCF	chr7	57041919	57041949	+	17.4463	4.87e-07	0.091	gagctgggcctggagacgcCCCTGGGAGGCA
MA1929.2	CTCF	chr7	57043757	57043787	+	17.4463	4.87e-07	0.091	gagctgggcctggagacgcCCCTGGGAGGCA
MA1929.2	CTCF	chr7	57045595	57045625	+	17.4463	4.87e-07	0.091	gagctgggcctggagacgcCCCTGGGAGGCA
MA1929.2	CTCF	chr7	57047433	57047463	+	17.4463	4.87e-07	0.091	gagctgggcctggagacgcCCCTGGGAGGCA
MA1929.2	CTCF	chr7	57049271	57049301	+	17.4463	4.87e-07	0.091	gagctgggcctggagacgcCCCTGGGAGGCA
MA1929.2	CTCF	chr7	57051013	57051043	+	17.4463	4.87e-07	0.091	gagctgggcctggagacgcCCCTGGGAGGCA
MA1929.2	CTCF	chr7	57052851	57052881	+	17.4463	4.87e-07	0.091	gagctgggcctggagacgcCCCTGGGAGGCA
MA1929.2	CTCF	chr7	57054833	57054863	+	17.4463	4.87e-07	0.091	gagctgggcctggagacgcCCCTGGGAGGCA
MA1929.2	CTCF	chr7	57056671	57056701	+	17.4463	4.87e-07	0.091	gagctgggcctggagacgcCCCTGGGAGGCA
MA1929.2	CTCF	chr7	57058422	57058452	+	17.4463	4.87e-07	0.091	gagctgggcctggagacgcCCCTGGGAGGCA
MA1929.2	CTCF	chr7	57062010	57062040	+	17.4463	4.87e-07	0.091	gagctgggcctggagacgcCCCTGGGAGGCA
MA1929.2	CTCF	chr2	59922983	59923013	-	17.4463	4.87e-07	0.091	CTGGGGCCCCCTTCTTCTCCTCCTGGGGGCA
MA1929.2	CTCF	chr15	62611375	62611405	-	17.4463	4.87e-07	0.091	CAGCCCTCCCCTGGCCGGCAAGCAGGGGCCT
MA1929.2	CTCF	chr20	64352224	64352254	+	17.4463	4.87e-07	0.091	CTGCAGTTCCTCGTCTGGCCTCAGGAGCAAG
MA1929.2	CTCF	chr16	64912637	64912667	-	17.4463	4.87e-07	0.091	AGGCAGACCCACCCTCAATCTGGAGGGGGCG
MA1929.2	CTCF	chr7	64950835	64950865	-	17.4463	4.87e-07	0.091	GAGCTGGGCCTGGAGACGCCCCTGGGAGGCA
MA1929.2	CTCF	chr7	64952658	64952688	-	17.4463	4.87e-07	0.091	GAGCTGGGCCTGGAGACGCCCCTGGGAGGCA
MA1929.2	CTCF	chr7	64956256	64956286	-	17.4463	4.87e-07	0.091	GAGCTGGGCCTGGAGACGCCCCTGGGAGGCA
MA1929.2	CTCF	chr7	64958031	64958061	-	17.4463	4.87e-07	0.091	GAGCTGGGCCTGGAGACGCCCCTGGGAGGCA
MA1929.2	CTCF	chr7	64959854	64959884	-	17.4463	4.87e-07	0.091	GAGCTGGGCCTGGAGACGCCCCTGGGAGGCA
MA1929.2	CTCF	chr7	64961677	64961707	-	17.4463	4.87e-07	0.091	GAGCTGGGCCTGGAGACGCCCCTGGGAGGCA
MA1929.2	CTCF	chr7	64963498	64963528	-	17.4463	4.87e-07	0.091	GAGCTGGGCCTGGAGACGCCCCTGGGAGGCA
MA1929.2	CTCF	chr7	64965321	64965351	-	17.4463	4.87e-07	0.091	GAGCTGGGCCTGGAGACGCCCCTGGGAGGCA
MA1929.2	CTCF	chr7	64968871	64968901	-	17.4463	4.87e-07	0.091	GAGCTGGGCCTGGAGACGCCCCTGGGAGGCA
MA1929.2	CTCF	chr7	64970550	64970580	-	17.4463	4.87e-07	0.091	GAGCTGGGCCTGGAGACGCCCCTGGGAGGCA
MA1929.2	CTCF	chr7	64972388	64972418	-	17.4463	4.87e-07	0.091	GAGCTGGGCCTGGAGACGCCCCTGGGAGGCA
MA1929.2	CTCF	chr20	65030178	65030208	-	17.4463	4.87e-07	0.091	AGGCAGAGTTGCAAGAGGCCAGCAGGGAGCG
MA1929.2	CTCF	chr11	68972120	68972150	-	17.4463	4.87e-07	0.091	TGGCTCTTCCCTTTTCTGCCACCTGGTGCCA
MA1929.2	CTCF	chr14	69180920	69180950	-	17.4463	4.87e-07	0.091	CTGCATTTCAACAAGCTCCCAGGTGATGCCA
MA1929.2	CTCF	chr10	70206190	70206220	+	17.4463	4.87e-07	0.091	CTTCAAGGCCCCCTTGGTCCACAAGAAGGAG
MA1929.2	CTCF	chr10	70409917	70409947	-	17.4463	4.87e-07	0.091	CTTCAGTTCCAGTTGTGGCTAAAAGGGGTCA
MA1929.2	CTCF	chr2	71568597	71568627	+	17.4463	4.87e-07	0.091	CTGCAATGTGAGGAAAGGACTGGTGGTGGCG
MA1929.2	CTCF	chr9	77141881	77141911	+	17.4463	4.87e-07	0.091	tggctgttctgcaaagagcccccaggggcca
MA1929.2	CTCF	chr4	77742650	77742680	+	17.4463	4.87e-07	0.091	cagtggatcccccaccgggccgcaggtggag
MA1929.2	CTCF	chr16	79208756	79208786	-	17.4463	4.87e-07	0.091	CAGTAACTCTGACATGGTACACCAGGGGGAG
MA1929.2	CTCF	chr9	80583577	80583607	+	17.4463	4.87e-07	0.091	tggctgttctgcaaagagcccccaggggcca
MA1929.2	CTCF	chr15	81521912	81521942	+	17.4463	4.87e-07	0.091	GTGCACTTGCCGGGCGGTGCAGGTGGCGGCG
MA1929.2	CTCF	chr14	83032934	83032964	+	17.4463	4.87e-07	0.091	ctgcactgctttcctgggcctccagcttgca
MA1929.2	CTCF	chr2	87639587	87639617	-	17.4463	4.87e-07	0.091	CTGGAATGCCCGAGGCCGCCAGACGAGGTGG
MA1929.2	CTCF	chr6	95943680	95943710	-	17.4463	4.87e-07	0.091	CTGCAATTCTCTTCCCTGCCACCATGTGAAG
MA1929.2	CTCF	chr11	97266557	97266587	+	17.4463	4.87e-07	0.091	gagaaatacttgcatcatccagcaggaggca
MA1929.2	CTCF	chr12	98477470	98477500	-	17.4463	4.87e-07	0.091	GCGCAGTTTCTTAGGACACCAGTAAATGGCG
MA1929.2	CTCF	chr14	100828904	100828934	-	17.4463	4.87e-07	0.091	CCGTGTTGCTGACAACGACCACCAGGGGTCA
MA1929.2	CTCF	chr14	101035378	101035408	-	17.4463	4.87e-07	0.091	CCGTGTTGCTGACAACGACCACCAGGGGTCA
MA1929.2	CTCF	chr9	101388756	101388786	-	17.4463	4.87e-07	0.091	CTGCACGTGGCTGCCCAGCCAGCAGGCAGCA
MA1929.2	CTCF	chr1	108306335	108306365	+	17.4463	4.87e-07	0.091	GCGCCTCGGCCAGAGGTCCCACAAGGTGGCG
MA1929.2	CTCF	chr1	108454836	108454866	-	17.4463	4.87e-07	0.091	GCGCCTCGGCCAGAGGTCCCACAAGGTGGCG
MA1929.2	CTCF	chr13	108962946	108962976	+	17.4463	4.87e-07	0.091	CAGCCATCCCAGTAGGTGACTCCAGGAGGCC
MA1929.2	CTCF	chr8	109904377	109904407	+	17.4463	4.87e-07	0.091	CTCCTATGGATCCACTCAGCAGCAGGGGGCA
MA1929.2	CTCF	chr6	111536534	111536564	-	17.4463	4.87e-07	0.091	CGGGCCAGCCGCGCGGCGCCAGCAGGAGGCA
MA1929.2	CTCF	chr2	111748994	111749024	+	17.4463	4.87e-07	0.091	CTGGAATGCCCGAGGCCGCCAGACGAGGTGG
MA1929.2	CTCF	chr10	115198203	115198233	+	17.4463	4.87e-07	0.091	GCGATGTGGGTCTTTCAGCCACCAGAGGGCA
MA1929.2	CTCF	chr11	117761002	117761032	+	17.4463	4.87e-07	0.091	ctgcattgctaacaagccccagttgatgccA
MA1929.2	CTCF	chrX	119165857	119165887	+	17.4463	4.87e-07	0.091	aagccatTTCAGAACTGACCAGTAGATGTCA
MA1929.2	CTCF	chr3	122361068	122361098	+	17.4463	4.87e-07	0.091	cagcactatttgtaattgccccaaggtggaa
MA1929.2	CTCF	chr10	124543766	124543796	+	17.4463	4.87e-07	0.091	CTGCACGTACCTCAAGGTGCTCAAGGTGGCC
MA1929.2	CTCF	chr5	124568983	124569013	+	17.4463	4.87e-07	0.091	atgcccttctgccttctgccacgtgaggaca
MA1929.2	CTCF	chr8	124580264	124580294	+	17.4463	4.87e-07	0.091	CAGCAGTACACGCCATGACCAGTGGCTGGCT
MA1929.2	CTCF	chr11	125457351	125457381	+	17.4463	4.87e-07	0.091	Ctgacaatgcctgccctgcctgctgggggcg
MA1929.2	CTCF	chr12	126820096	126820126	+	17.4463	4.87e-07	0.091	GAGCACCAGCCACCACTCCCACCAGGTGGAT
MA1929.2	CTCF	chr7	129717717	129717747	+	17.4463	4.87e-07	0.091	ctgctgccgcgggccgggcgggccgggggcg
MA1929.2	CTCF	chr12	131874133	131874163	+	17.4463	4.87e-07	0.091	GGGCAATGCCAGGGAAGGACTCAAGGTGGGG
MA1929.2	CTCF	chr10	133665676	133665706	+	17.4463	4.87e-07	0.091	CTGTACTTTTATTATGTGCCAGCTGGAGGCA
MA1929.2	CTCF	chr9	139611399	139611429	+	17.4463	4.87e-07	0.091	CTGCACAGCCTGTTGATGCCAGCGTGGGGCT
MA1929.2	CTCF	chr9	140107536	140107566	-	17.4463	4.87e-07	0.091	GTGGGGTGACCGAGGCGCTCACCAGGCGGCG
MA1929.2	CTCF	chr7	140907185	140907215	-	17.4463	4.87e-07	0.091	ATGCACCCCCAAGTGCAGCCACATGGAGGGG
MA1929.2	CTCF	chr9	149534783	149534813	+	17.4463	4.87e-07	0.091	CGTCAGTGCTTCCTGCCTCCAGCCGGGGTCA
MA1929.2	CTCF	chr5	152370823	152370853	-	17.4463	4.87e-07	0.091	CTGCAGGGAGGTGTCTCTCCATCAGGAGGCA
MA1929.2	CTCF	chr7	156565311	156565341	+	17.4463	4.87e-07	0.091	CAGCAGCACCAACGACGGGCGCATGGGGACA
MA1929.2	CTCF	chr6	169652640	169652670	-	17.4463	4.87e-07	0.091	CAGCAGTCTGGCAGCCTTCCAGAGGAGGGCT
MA1929.2	CTCF	chr4	169884986	169885016	+	17.4463	4.87e-07	0.091	ctgcatggccaatcctagccactgaagggag
MA1929.2	CTCF	chr2	172586346	172586376	+	17.4463	4.87e-07	0.091	CTGCAGCGTCCGAGCTGAGCCCAGGGGAGCG
MA1929.2	CTCF	chr1	175339600	175339630	+	17.4463	4.87e-07	0.091	ctgccgctccagccatgactaaaaggggcca
MA1929.2	CTCF	chr5	178074750	178074780	-	17.4463	4.87e-07	0.091	CTGCACCTCATCCTCCACCCACCAGAGAGAT
MA1929.2	CTCF	chr2	179574927	179574957	-	17.4463	4.87e-07	0.091	CTGCAGAAACTCTACCAGCCAGAAGAGAGTG
MA1929.2	CTCF	chr3	181644512	181644542	-	17.4463	4.87e-07	0.091	CAGCTGCTCCAGCTGTGGCTATAAGGGGTCA
MA1929.2	CTCF	chr1	181791999	181792029	+	17.4463	4.87e-07	0.091	CTGCAGAGCTACTGCCCGGGGCCAGGTGGCC
MA1929.2	CTCF	chr2	183273816	183273846	+	17.4463	4.87e-07	0.091	cagaaaTAACATCAGGTACCAGTAGATGGCA
MA1929.2	CTCF	chr1	201862136	201862166	-	17.4463	4.87e-07	0.091	GTGGAGAGCTTCTGGCTGCCATTGGGTGGCA
MA1929.2	CTCF	chr1	230173216	230173246	+	17.4463	4.87e-07	0.091	CAACTGTGGCCTCTGCGGCCCCTAGAGGGTA
MA1929.2	CTCF	chr2	231838576	231838606	-	17.4463	4.87e-07	0.091	ACTCAGTTCTGCCAGGTGCCAGAAGAGGGAA
MA1929.2	CTCF	chr2	237661698	237661728	+	17.4463	4.87e-07	0.091	cagcattccaaccatctgcccacaggtggct
MA1929.2	CTCF	chr21	523147	523177	-	17.438	4.89e-07	0.0911	CAGCCCAGCCAGGCCGCACCGGCAGAGGGGA
MA1929.2	CTCF	chr16	800044	800074	+	17.438	4.89e-07	0.0911	GATCACCTTCCCCAGCAGCCAGCAGGAGGTG
MA1929.2	CTCF	chr14	825806	825836	-	17.438	4.89e-07	0.0911	CAGCCCAGCCAGGCCGCACCGGCAGAGGGGA
MA1929.2	CTCF	chr14	832947	832977	-	17.438	4.89e-07	0.0911	CAGCCCAGCCAGGCCGCACCGGCAGAGGGGA
MA1929.2	CTCF	chr15	948391	948421	-	17.438	4.89e-07	0.0911	CAGCCCAGCCAGGCCGCACCGGCAGAGGGGA
MA1929.2	CTCF	chr21	973747	973777	-	17.438	4.89e-07	0.0911	CAGCCCAGCCAGGCCGCACCGGCAGAGGGGA
MA1929.2	CTCF	chr17	982341	982371	+	17.438	4.89e-07	0.0911	CAGGAGGGCCAGTCGTGGCCAGCGGTGGGAG
MA1929.2	CTCF	chr19	1071525	1071555	+	17.438	4.89e-07	0.0911	CTGCCAGGCTGGGGGTGCCATGGAGGTGGCG
MA1929.2	CTCF	chr16	1094793	1094823	+	17.438	4.89e-07	0.0911	CTCCCGGGGCAGTGGGGGCCTGTGGGTGGCA
MA1929.2	CTCF	chr22	2250562	2250592	-	17.438	4.89e-07	0.0911	CAGCCCAGCCAGGCCGCACCGGCAGAGGGGA
MA1929.2	CTCF	chr16	2497958	2497988	-	17.438	4.89e-07	0.0911	AGGCCGCGGGGACTCCCGCCTGGAGGGGGCG
MA1929.2	CTCF	chr12	2683729	2683759	+	17.438	4.89e-07	0.0911	GTCCCCTGCCATCCGGGTGCAGGAGGTGGCG
MA1929.2	CTCF	chr1	3239577	3239607	+	17.438	4.89e-07	0.0911	GGGCAGGTCTCCCTCCTCCCGGAAGGAGGCC
MA1929.2	CTCF	chr4	3497408	3497438	-	17.438	4.89e-07	0.0911	CTGCCTGGACCCCGCCCCCCTGTAGGTGCCA
MA1929.2	CTCF	chr19	3950419	3950449	-	17.438	4.89e-07	0.0911	GAGCGGCGGGCGCACCGGCCAATAGGCGGCG
MA1929.2	CTCF	chr14	4293010	4293040	-	17.438	4.89e-07	0.0911	CAGCCCAGCCAGGCCGCACCGGCAGAGGGGA
MA1929.2	CTCF	chr16	4723360	4723390	+	17.438	4.89e-07	0.0911	gtgccggcgcgggcgggcccgggcgggggcg
MA1929.2	CTCF	chr4	6010747	6010777	-	17.438	4.89e-07	0.0911	CTGCTGCAGCAGGCCCAGCAGGTAGGCGGCA
MA1929.2	CTCF	chr5	6287301	6287331	+	17.438	4.89e-07	0.0911	CTGCTGTGTCCCCATAGGAAAGCAGGGGTCC
MA1929.2	CTCF	chr22	6704255	6704285	-	17.438	4.89e-07	0.0911	CAGCTGTGGGACCGCCCGTCACAAGAGGCCA
MA1929.2	CTCF	chr21	6911759	6911789	+	17.438	4.89e-07	0.0911	CAGCTGTGGGACCGCCCGTCACAAGAGGCCA
MA1929.2	CTCF	chr10	7215370	7215400	-	17.438	4.89e-07	0.0911	CTGCAGGGTTCTGTGCTGCCTCTGCGGGGCC
MA1929.2	CTCF	chr4	7507123	7507153	+	17.438	4.89e-07	0.0911	CTGCTGTTTTGAGGAGGGGCTGCAGGGGTTG
MA1929.2	CTCF	chr22	7942855	7942885	+	17.438	4.89e-07	0.0911	cagcccagccaggccgcaccggcagagggga
MA1929.2	CTCF	chr4	8187456	8187486	+	17.438	4.89e-07	0.0911	CAGCAGGGAACCAAGCAACCAGTAGGGGTCT
MA1929.2	CTCF	chr4	8629650	8629680	-	17.438	4.89e-07	0.0911	CCGCCCGTCCAGGTGGCACCTGCAGAGGGAC
MA1929.2	CTCF	chr8	9102122	9102152	+	17.438	4.89e-07	0.0911	CAGCAGCCCCAGGGATAGCCAGGAGGGAGTC
MA1929.2	CTCF	chr22	9409040	9409070	+	17.438	4.89e-07	0.0911	cagcccagccaggccgcaccggcagagggga
MA1929.2	CTCF	chr22	9556751	9556781	-	17.438	4.89e-07	0.0911	CAGCCCAGCCAGGCCGCACCGGCAGAGGGGA
MA1929.2	CTCF	chr1	10332691	10332721	-	17.438	4.89e-07	0.0911	CTGCAGTGGCCACTGTGAGAAGCAGGAGGGA
MA1929.2	CTCF	chr19	10490789	10490819	-	17.438	4.89e-07	0.0911	CTCCAGCCACTACCTGTGCCACGAGGTGGCT
MA1929.2	CTCF	chr1	10783450	10783480	+	17.438	4.89e-07	0.0911	gtacatttctacaacaatccagcagatggca
MA1929.2	CTCF	chr3	10811947	10811977	+	17.438	4.89e-07	0.0911	TTCCTGTGCGAGCAGCTGCCGGGAGAGGGAG
MA1929.2	CTCF	chr10	12459655	12459685	-	17.438	4.89e-07	0.0911	CTGAAGGCTGCCCAGTGGCCAGCAGAGGCCT
MA1929.2	CTCF	chr16	12640819	12640849	-	17.438	4.89e-07	0.0911	CGGCCATCTTGGCTCCTCCCCCCAGATGGCA
MA1929.2	CTCF	chr12	14542057	14542087	-	17.438	4.89e-07	0.0911	ATGTGATAACTACAGCAGCCACCAGAAGGCA
MA1929.2	CTCF	chrX	16475402	16475432	-	17.438	4.89e-07	0.0911	CTGCAGCAGTTCCTTGCAGCAGGGGATGGCG
MA1929.2	CTCF	chr1	17739442	17739472	+	17.438	4.89e-07	0.0911	CTTCACCACTACCCAGAGCCAGGAGGGGCCA
MA1929.2	CTCF	chr21	19452443	19452473	-	17.438	4.89e-07	0.0911	CTGCATTTCCATCAATGTCCAGTTGCTGCCG
MA1929.2	CTCF	chrX	20177001	20177031	-	17.438	4.89e-07	0.0911	GTGCTTTTCCTTAAGCAGCCACCTGGGTGTG
MA1929.2	CTCF	chr17	21120983	21121013	-	17.438	4.89e-07	0.0911	GCGCACCCACTGCAGCAGCCGGAAGAGGCCG
MA1929.2	CTCF	chr1	22244277	22244307	+	17.438	4.89e-07	0.0911	CTGGCAACCCTGATGCTGGCACGAGATGGCG
MA1929.2	CTCF	chr11	23832641	23832671	+	17.438	4.89e-07	0.0911	cagcatttgtggacctgccctggggagggca
MA1929.2	CTCF	chr1	24044652	24044682	-	17.438	4.89e-07	0.0911	CAGCATTTCGAACCTGGGCTGGAAGAGGGCG
MA1929.2	CTCF	chr19	24151393	24151423	-	17.438	4.89e-07	0.0911	CTGCCCTGCGTGACCCCCCCGGTCGGGGTCA
MA1929.2	CTCF	chr18	26760374	26760404	-	17.438	4.89e-07	0.0911	CTGCAGTGCAGGTGTGGGCCTGGTGGGGTGG
MA1929.2	CTCF	chr10	27374837	27374867	-	17.438	4.89e-07	0.0911	CAGCATCCTCAGCACATGCCAGCAGGTGTTG
MA1929.2	CTCF	chr16	27617468	27617498	-	17.438	4.89e-07	0.0911	CTGCTGTGTCTTCATATGACAGAAGGGGCAA
MA1929.2	CTCF	chr17	29840097	29840127	-	17.438	4.89e-07	0.0911	CTGCGCACCCTCGGGCACCCACCAGGGGCTC
MA1929.2	CTCF	chr2	31849108	31849138	-	17.438	4.89e-07	0.0911	CAGTGGATCCCGCCCGGGGCTGCAGGTGGAG
MA1929.2	CTCF	chr6	34386375	34386405	+	17.438	4.89e-07	0.0911	ctgcaggtctctgtgtgcattccgggtggcg
MA1929.2	CTCF	chr11	36175942	36175972	+	17.438	4.89e-07	0.0911	CTGCTGTCTCCCTGGAAGCCAGCTGAGGAAA
MA1929.2	CTCF	chr19	37026618	37026648	+	17.438	4.89e-07	0.0911	CGGCTCTCCCGGTCGGGGGCGGCGGGGGCCG
MA1929.2	CTCF	chr6	37616380	37616410	+	17.438	4.89e-07	0.0911	GGAGAGTTCCCAGGCTGGCCACATGGGGGCG
MA1929.2	CTCF	chr4	38349423	38349453	+	17.438	4.89e-07	0.0911	ctgctgtatccctggtgtccagccaagggcc
MA1929.2	CTCF	chr14	38614345	38614375	-	17.438	4.89e-07	0.0911	CAGCCACTCCAGTCATGGCTAAAAGGGGGCA
MA1929.2	CTCF	chr21	40072598	40072628	-	17.438	4.89e-07	0.0911	CTGGAGTTTCTGGGCCTGCCAGAGCGGGGAA
MA1929.2	CTCF	chr21	41939132	41939162	-	17.438	4.89e-07	0.0911	CAGCAGTCCCTTCATCTCCCTCAGGAGGTCC
MA1929.2	CTCF	chr10	42544885	42544915	-	17.438	4.89e-07	0.0911	CAGCCCAGCCAGGCCGCACCGGCAGAGGGGA
MA1929.2	CTCF	chr11	44251237	44251267	+	17.438	4.89e-07	0.0911	CTGAAGCGAGGGCTCGGGCCTCCGGGGGCCG
MA1929.2	CTCF	chr21	44576862	44576892	-	17.438	4.89e-07	0.0911	CTGCTGTCCCGGCAGATGGCAGACGGAGGCT
MA1929.2	CTCF	chr10	45243034	45243064	+	17.438	4.89e-07	0.0911	ctgtggcttccTGAGAAGTCAGCAGGGGGCT
MA1929.2	CTCF	chrX	45502890	45502920	+	17.438	4.89e-07	0.0911	cagcactagtcacaatagccaaaaggtggaa
MA1929.2	CTCF	chr22	47518837	47518867	-	17.438	4.89e-07	0.0911	CAGCCGAGTCTGGGCTGGACACCAGAGAGCA
MA1929.2	CTCF	chrX	48380635	48380665	-	17.438	4.89e-07	0.0911	CAGCAACCCCTGCCCCCGGCACCGGGGGTGA
MA1929.2	CTCF	chr17	48737102	48737132	+	17.438	4.89e-07	0.0911	CCGCAGTCCCCCCCAAGGCCTCCTGGGGCTT
MA1929.2	CTCF	chr17	49535401	49535431	+	17.438	4.89e-07	0.0911	CCGCCTTACCGTGGACAGACACTAGAGGGTG
MA1929.2	CTCF	chr10	49576497	49576527	-	17.438	4.89e-07	0.0911	CAGCTGCACTCTGCAAGCCCAGCAGGTGACA
MA1929.2	CTCF	chr12	50020511	50020541	+	17.438	4.89e-07	0.0911	CAGCGCCGCCGAAAGCGGCCGCGAGGAGGGG
MA1929.2	CTCF	chr19	50202300	50202330	+	17.438	4.89e-07	0.0911	GTGAGCTCCCAGGTGGGTCCTGCAGAGGGAG
MA1929.2	CTCF	chr11	50253501	50253531	-	17.438	4.89e-07	0.0911	CTACAGGCCCAGCCTCTGCCTCATGGTGGCT
MA1929.2	CTCF	chr3	52601909	52601939	-	17.438	4.89e-07	0.0911	CTGTAGTCCCAGCTACCCGGAGTAGGGGGCT
MA1929.2	CTCF	chr12	52799069	52799099	+	17.438	4.89e-07	0.0911	TTGCTGtcctcccacccagccccagAGGCCA
MA1929.2	CTCF	chr19	52914571	52914601	-	17.438	4.89e-07	0.0911	CAGCACTTTCCTTGGTGACCTCAAGGCAGCG
MA1929.2	CTCF	chr12	53293882	53293912	+	17.438	4.89e-07	0.0911	TTGCTCTGCTCAGGGCTGCCTCCAGGGGCTT
MA1929.2	CTCF	chr1	54661736	54661766	+	17.438	4.89e-07	0.0911	CAGCAGCGCCTCGAGCAGGCAGCCGAAGCCG
MA1929.2	CTCF	chr19	56511977	56512007	+	17.438	4.89e-07	0.0911	CTGCAGACCCCACCCTTGCCTTAAGGTGCTG
MA1929.2	CTCF	chr12	56655548	56655578	-	17.438	4.89e-07	0.0911	GTGCACCTGTGGTGGGTGCCGCCAGGTGCCT
MA1929.2	CTCF	chr18	60026512	60026542	-	17.438	4.89e-07	0.0911	CTGTAATTACCTGGGAGGACAAGAGATGGCG
MA1929.2	CTCF	chr19	60399519	60399549	+	17.438	4.89e-07	0.0911	ctgcttgtagatgttgggccaccaggtgggg
MA1929.2	CTCF	chr11	62130403	62130433	-	17.438	4.89e-07	0.0911	CTGAAGGGGGTCAGGGCTCCAGGAGAGGGCA
MA1929.2	CTCF	chr20	63799540	63799570	-	17.438	4.89e-07	0.0911	AGGCTGGTCTCCCCCTCGTCAGCTGGTGGCG
MA1929.2	CTCF	chr3	64196256	64196286	+	17.438	4.89e-07	0.0911	CTGCAAATCCCCAACTTGTCCCAAGGAGGCT
MA1929.2	CTCF	chr15	68408183	68408213	+	17.438	4.89e-07	0.0911	GGGTCGCTGCCGCGGCGGGCACCAGAGGCCG
MA1929.2	CTCF	chr14	68736270	68736300	+	17.438	4.89e-07	0.0911	CTGCCATGCTTGCCCGGCCCCCTAGTGGGAG
MA1929.2	CTCF	chr17	76818338	76818368	-	17.438	4.89e-07	0.0911	CTGCAGGTGCTGAAGGAAGCGGGAGATGGCC
MA1929.2	CTCF	chr17	78349169	78349199	+	17.438	4.89e-07	0.0911	CTGCTGCCCCCGCCCTGCTCTGTGGGTGCCA
MA1929.2	CTCF	chr17	80849794	80849824	-	17.438	4.89e-07	0.0911	CTGCAGGGACCATGTTGCCGGGCAGGGGGTG
MA1929.2	CTCF	chr1	82078271	82078301	+	17.438	4.89e-07	0.0911	ttgccattttggctgctcccAGCAGATGGAT
MA1929.2	CTCF	chr14	87155234	87155264	-	17.438	4.89e-07	0.0911	CTGCGGTGGCACCGGCGCGGGGCTGGGGGCG
MA1929.2	CTCF	chr15	88646914	88646944	-	17.438	4.89e-07	0.0911	GTGCAGGTCCTGCAGTGACCGCAGCAGGCCG
MA1929.2	CTCF	chr10	91660867	91660897	-	17.438	4.89e-07	0.0911	GTGAGCCACCACGCCCGGCCTGTAGGAGGCA
MA1929.2	CTCF	chr16	91774473	91774503	-	17.438	4.89e-07	0.0911	CTGCACTTCACCCCGTGGCCCCCAGGCCGGA
MA1929.2	CTCF	chr2	95376613	95376643	+	17.438	4.89e-07	0.0911	CTGCTGTCCTCAAAAGCCCCATCAGGAGGCT
MA1929.2	CTCF	chr2	96641179	96641209	-	17.438	4.89e-07	0.0911	GAGCAGAATCAAATGCCTCCAGCCGATGGCA
MA1929.2	CTCF	chr10	96686339	96686369	-	17.438	4.89e-07	0.0911	CAGCAGTCTGAGATTGAACCGCAAGGTGGAA
MA1929.2	CTCF	chr9	110475034	110475064	-	17.438	4.89e-07	0.0911	CTGCAGTTGCAGCTGCGAGAGCCAGGGGTGA
MA1929.2	CTCF	chr9	113588031	113588061	+	17.438	4.89e-07	0.0911	atgctatccctctcccctccccctgagggcc
MA1929.2	CTCF	chr12	113621718	113621748	-	17.438	4.89e-07	0.0911	TTGCTGGCGTTTCCACGGGCACTGGGTGGCG
MA1929.2	CTCF	chr11	119210012	119210042	+	17.438	4.89e-07	0.0911	ctgcaggCCCACCTGCCAGCAGAGGGTGTGG
MA1929.2	CTCF	chr2	119247186	119247216	+	17.438	4.89e-07	0.0911	GTGCAGTGTGCGCTGGAGCCGCCTGGGAGAA
MA1929.2	CTCF	chr11	119999251	119999281	+	17.438	4.89e-07	0.0911	CTGTCATTCAACAGATAGCCAGTGGGGAGCG
MA1929.2	CTCF	chr12	120253080	120253110	-	17.438	4.89e-07	0.0911	GCCCACCTGCCCGCTTAGCCGCGAGGGGGCG
MA1929.2	CTCF	chr9	122312618	122312648	-	17.438	4.89e-07	0.0911	CTCTAATTCTAAGTGCCATCAGCAGAGGGCA
MA1929.2	CTCF	chr10	122559535	122559565	+	17.438	4.89e-07	0.0911	cTGCAGTTTCTTAGCCTGACATCTGAGGCCA
MA1929.2	CTCF	chr12	122853881	122853911	-	17.438	4.89e-07	0.0911	GTGCTCTGCCACCTGCAGACATATGGTGGCC
MA1929.2	CTCF	chr11	125755110	125755140	+	17.438	4.89e-07	0.0911	ctgcactccagcctggtgacagaaggagaca
MA1929.2	CTCF	chr5	128319188	128319218	+	17.438	4.89e-07	0.0911	atgcctttcccctggtctccccctgagggtg
MA1929.2	CTCF	chr3	128596402	128596432	-	17.438	4.89e-07	0.0911	CTTCTGAGCCAGGATGAGCCAGGAGAAGGCA
MA1929.2	CTCF	chr12	129677380	129677410	+	17.438	4.89e-07	0.0911	ttgccttccttgctgtggcctcagggtggta
MA1929.2	CTCF	chr12	129940281	129940311	-	17.438	4.89e-07	0.0911	CTGGCCCGCCTCCCCCGGGCGCAGGGGGGAG
MA1929.2	CTCF	chr3	132480498	132480528	-	17.438	4.89e-07	0.0911	CAGCAAGTCATATGAGAGCCAGAAGAGGGTA
MA1929.2	CTCF	chr5	136229603	136229633	+	17.438	4.89e-07	0.0911	gaggattgccagcacccaccagaaggtggga
MA1929.2	CTCF	chr4	144574211	144574241	+	17.438	4.89e-07	0.0911	gtgtcagctcacttccagccagcaggtggtg
MA1929.2	CTCF	chr8	145699332	145699362	-	17.438	4.89e-07	0.0911	CTCCCGTTCCTTGTGGGCGCGGCCGGGGGCG
MA1929.2	CTCF	chr1	147096181	147096211	+	17.438	4.89e-07	0.0911	gtgtagcctgaccccctcccagtaggggcca
MA1929.2	CTCF	chr9	147973315	147973345	-	17.438	4.89e-07	0.0911	CTGCACAGATGGCACCCTCCACGTGGAGGCA
MA1929.2	CTCF	chr7	148380414	148380444	-	17.438	4.89e-07	0.0911	CAGCAGTGGGTAAAGAGAACACCAGGTGCCA
MA1929.2	CTCF	chr2	148651981	148652011	-	17.438	4.89e-07	0.0911	TAACACTGTGGCCCTCTGCCAGCAGAGGGCA
MA1929.2	CTCF	chr9	148656328	148656358	+	17.438	4.89e-07	0.0911	CTGCCCTCCCCACCGCCGCCGCCGGAAGACT
MA1929.2	CTCF	chr7	150188622	150188652	-	17.438	4.89e-07	0.0911	CTGACCTTGCTCTGCCCACCCCTGGAGGGCG
MA1929.2	CTCF	chrX	152158516	152158546	-	17.438	4.89e-07	0.0911	GTGCAGTCCGCCCTTCTTCCCCTGGGGGCTG
MA1929.2	CTCF	chr7	152359622	152359652	-	17.438	4.89e-07	0.0911	GAGCAAGGCCAGACAGTGCCCCTGGGGGCCG
MA1929.2	CTCF	chr1	153472408	153472438	-	17.438	4.89e-07	0.0911	GAGATTGGTGCCCAATGGCCACCAGGGGGCG
MA1929.2	CTCF	chr5	158108039	158108069	+	17.438	4.89e-07	0.0911	ctgcagagtcccaaggtgacacagggtagca
MA1929.2	CTCF	chr1	159356838	159356868	-	17.438	4.89e-07	0.0911	CTCATGTTTCCAAGTCAGACAGCAGGGGGCA
MA1929.2	CTCF	chr1	165380488	165380518	-	17.438	4.89e-07	0.0911	TTGCAGGATCCCCAGATCCCAGCAGAGGAAG
MA1929.2	CTCF	chr6	171077872	171077902	-	17.438	4.89e-07	0.0911	CGGCAGCGGCGGCGGCGGCCGGGACAAGGCG
MA1929.2	CTCF	chr5	173236134	173236164	-	17.438	4.89e-07	0.0911	GGGCATCCCCATCGTGCAGCTCCAGGGGGCA
MA1929.2	CTCF	chr3	181474132	181474162	-	17.438	4.89e-07	0.0911	CTGCTGTACCCACGTCTTCCAGCGGGAAGAA
MA1929.2	CTCF	chr1	226654710	226654740	-	17.438	4.89e-07	0.0911	CTGTCCTGTTTGGGGCTGGCACTAGGGGACA
MA1929.2	CTCF	chr2	238979358	238979388	-	17.438	4.89e-07	0.0911	CTGCAGAGAGAGGAGGAGGCAGAAGATGGAG
MA1929.2	CTCF	chr8	3958	3988	-	17.4298	4.92e-07	0.0911	CTGCTTAGTCCCCATCTGCCTGCATGTGGCG
MA1929.2	CTCF	chr20	4128	4158	-	17.4298	4.92e-07	0.0911	CGGCACTGTGCCCAGCTGCCAGCAGGCGGGT
MA1929.2	CTCF	chr19	1183166	1183196	+	17.4298	4.92e-07	0.0911	GTGCAGCCTCCCGAGCGGCCCCCACGAGGCT
MA1929.2	CTCF	chr9	2077565	2077595	+	17.4298	4.92e-07	0.0911	ATGAAGTAGGCCGCCTAGCCAGCAGGTGCCA
MA1929.2	CTCF	chr4	3224268	3224298	+	17.4298	4.92e-07	0.0911	CTGCACAACCTGGGCCCTCCTGCCAGTGGCG
MA1929.2	CTCF	chr11	3462591	3462621	-	17.4298	4.92e-07	0.0911	CAGCAGGTCTGCCCTGTGCCACCAGGAGAGG
MA1929.2	CTCF	chr19	3769643	3769673	-	17.4298	4.92e-07	0.0911	CTGCTCTGTCACCAGCCTGCACCAGGAGGGT
MA1929.2	CTCF	chr4	3949529	3949559	-	17.4298	4.92e-07	0.0911	CAGCAGGTCTGCCCTGTGCCACCAGGAGAGG
MA1929.2	CTCF	chr5	4594171	4594201	-	17.4298	4.92e-07	0.0911	CTGCACTTCCCCTGGGGCACAGCACAGAGCA
MA1929.2	CTCF	chr16	4693311	4693341	+	17.4298	4.92e-07	0.0911	GTGGCCTTCAGCCTGTGCACAGCAGGGGGTG
MA1929.2	CTCF	chr16	5121964	5121994	-	17.4298	4.92e-07	0.0911	CAGCAGGTCTGCCCTGTGCCACCAGGAGAGG
MA1929.2	CTCF	chr11	6042134	6042164	+	17.4298	4.92e-07	0.0911	AGgctcttcttcctctccccacaAGGGGGAC
MA1929.2	CTCF	chr7	7057674	7057704	-	17.4298	4.92e-07	0.0911	CAGCAGGTCTGCCCTGTGCCACCAGGAGAGG
MA1929.2	CTCF	chr8	7236668	7236698	-	17.4298	4.92e-07	0.0911	GTGAATTGCCACAGTTGGCCGGTGGGGAGCG
MA1929.2	CTCF	chr19	8569284	8569314	+	17.4298	4.92e-07	0.0911	ctggaggatcgcttgagcccaggaggtggag
MA1929.2	CTCF	chr10	9560888	9560918	+	17.4298	4.92e-07	0.0911	ctccactatttacatctcccaccaggtggta
MA1929.2	CTCF	chr1	11143788	11143818	+	17.4298	4.92e-07	0.0911	CTGCAGTGGGAAGTGGAAAcagatgggggag
MA1929.2	CTCF	chr13	11687198	11687228	+	17.4298	4.92e-07	0.0911	AAGCAGTGCTCCCAGAAGACTGCAGATGCCA
MA1929.2	CTCF	chr8	11949851	11949881	+	17.4298	4.92e-07	0.0911	GTGAATTGCCACAGTTGGCCGGTGGGGAGCG
MA1929.2	CTCF	chr8	12490395	12490425	+	17.4298	4.92e-07	0.0911	GTGAATTGCCACAGTTGGCCGGTGGGGAGCG
MA1929.2	CTCF	chr19	12792639	12792669	+	17.4298	4.92e-07	0.0911	CAGCATCTCCCCCAGCAGCAggcaggggaag
MA1929.2	CTCF	chr3	13074694	13074724	+	17.4298	4.92e-07	0.0911	GGGCGGCGCCAGCAGCGGGCTGTGGAGGGCC
MA1929.2	CTCF	chr6	13655643	13655673	-	17.4298	4.92e-07	0.0911	CAGCTACTCGGGGGGCTGAAGCCAGGGGGCG
MA1929.2	CTCF	chr1	14533417	14533447	+	17.4298	4.92e-07	0.0911	CTGCCCTGCCAGGCTGGACAACCAGGAGGAC
MA1929.2	CTCF	chr5	15439643	15439673	-	17.4298	4.92e-07	0.0911	CTGCGCGCCCGCGGCTTCCCCGGGGAGGGCG
MA1929.2	CTCF	chr11	17597722	17597752	+	17.4298	4.92e-07	0.0911	CTGCAAAGGTTTCACTCATCAGCAGAGGGTG
MA1929.2	CTCF	chr10	17715297	17715327	+	17.4298	4.92e-07	0.0911	ttgctgtgtcctcccatggcagcaggggcaa
MA1929.2	CTCF	chr20	17735384	17735414	-	17.4298	4.92e-07	0.0911	CTGCAAGGCTTTCTCCAGCTTGATGGGGGCG
MA1929.2	CTCF	chr1	18200762	18200792	+	17.4298	4.92e-07	0.0911	CCGCCCAGGCCAGAGTGGCCAGAGGAGGGAG
MA1929.2	CTCF	chrY	18467552	18467582	+	17.4298	4.92e-07	0.0911	ctgaagtgctgtccccttcccccaggggact
MA1929.2	CTCF	chrY	19251456	19251486	-	17.4298	4.92e-07	0.0911	CTGAAGTGCTGTCCCCTTCCCCCAGGGGACT
MA1929.2	CTCF	chr19	19472850	19472880	+	17.4298	4.92e-07	0.0911	CAGCCCTACTTCCGTGTGACACCTGGGGGCC
MA1929.2	CTCF	chr17	19816281	19816311	-	17.4298	4.92e-07	0.0911	CGGCAGGCCGGGCCATGAGCGGCAGGGGCCG
MA1929.2	CTCF	chr17	20204347	20204377	-	17.4298	4.92e-07	0.0911	ATGCACCTCTAGTCCCAGCCACTTGAAGGCT
MA1929.2	CTCF	chr12	21809998	21810028	+	17.4298	4.92e-07	0.0911	ctgcacttctctctcctgccaccatatgaag
MA1929.2	CTCF	chr22	22152769	22152799	-	17.4298	4.92e-07	0.0911	CTGCACAGACCCGGAGGTGCAGCAGGCGGAG
MA1929.2	CTCF	chr1	22324019	22324049	-	17.4298	4.92e-07	0.0911	CTGCTGGACACACCTTGTCCTCCAGAGGTCT
MA1929.2	CTCF	chr14	24125815	24125845	-	17.4298	4.92e-07	0.0911	CTCCTGCGACTCCCGCGCCCGCCGGGTGGTG
MA1929.2	CTCF	chr1	24160717	24160747	+	17.4298	4.92e-07	0.0911	CTGCGGCTCCGCCAGCTGCTGGGAGCGGGCA
MA1929.2	CTCF	chr22	28286768	28286798	-	17.4298	4.92e-07	0.0911	GGCCTGCGCAGCAGAGTGCCAGCAGGGGGCG
MA1929.2	CTCF	chr21	28438589	28438619	+	17.4298	4.92e-07	0.0911	CTGCATACATTGAAAAGGCCAGAGGGTGGCA
MA1929.2	CTCF	chr5	29194085	29194115	-	17.4298	4.92e-07	0.0911	CCACTCCTCCACCTTCCACCAGGAGGGGGAG
MA1929.2	CTCF	chr21	29585370	29585400	+	17.4298	4.92e-07	0.0911	CACCAGTGCGTGCTGCCACCTGAGGATGGCA
MA1929.2	CTCF	chr10	29889724	29889754	+	17.4298	4.92e-07	0.0911	CTTGAGTCCACAGTGCCACCTGCAGGGGGCC
MA1929.2	CTCF	chr19	31558425	31558455	+	17.4298	4.92e-07	0.0911	CAGCTTCACCAGGCTCTAACATCAGGGGGCA
MA1929.2	CTCF	chr10	31805012	31805042	+	17.4298	4.92e-07	0.0911	CAGCAGAGGCTCAGGGAAGCACCTGGGGGCC
MA1929.2	CTCF	chr5	33650577	33650607	+	17.4298	4.92e-07	0.0911	CTGCAATGTCATGATCGCCCACCTGGCTGCA
MA1929.2	CTCF	chr19	35815036	35815066	+	17.4298	4.92e-07	0.0911	CTGCAACTCAGTGGGCCACCACGGGGGAGCC
MA1929.2	CTCF	chr6	36614329	36614359	-	17.4298	4.92e-07	0.0911	CTGCAGGTGGGGAAGGGGCCTCCGGCGGGCC
MA1929.2	CTCF	chr18	37804520	37804550	+	17.4298	4.92e-07	0.0911	CAGTAGTTCCCCACTGGGGCGGTGGGTGGGG
MA1929.2	CTCF	chr19	38333574	38333604	+	17.4298	4.92e-07	0.0911	GGGCAGCCCCGCCAGCCTACGGAAGGGGGGG
MA1929.2	CTCF	chr1	40730489	40730519	+	17.4298	4.92e-07	0.0911	CTGCAATGGCTCAGATTGGGGGAAGAGGGCG
MA1929.2	CTCF	chr9	41776017	41776047	+	17.4298	4.92e-07	0.0911	gtgtcagtaggcctccagccacaaggtggca
MA1929.2	CTCF	chr18	44357762	44357792	+	17.4298	4.92e-07	0.0911	CTGCTTTTTCAGTGATGTCCAGAAGGTGTGG
MA1929.2	CTCF	chr21	45084750	45084780	+	17.4298	4.92e-07	0.0911	cggcactgtgcccagctgccagcaggcgggt
MA1929.2	CTCF	chr17	46225075	46225105	-	17.4298	4.92e-07	0.0911	CAGCATTATTCACATTGGCCAAAAGGTGGAA
MA1929.2	CTCF	chrX	46589046	46589076	+	17.4298	4.92e-07	0.0911	CTGGATCAGCAGACACTGCCACTGGGTGGCC
MA1929.2	CTCF	chr9	48017040	48017070	-	17.4298	4.92e-07	0.0911	GTGTCAGTAGGCCTCCAGCCACAAGGTGGCA
MA1929.2	CTCF	chr19	48042505	48042535	-	17.4298	4.92e-07	0.0911	CTGCCTCCGCCGCCACCGCCACCAGGGCTCA
MA1929.2	CTCF	chr22	48190121	48190151	+	17.4298	4.92e-07	0.0911	ctgcagtgcccttggccgacggcaggaccca
MA1929.2	CTCF	chr20	48295285	48295315	-	17.4298	4.92e-07	0.0911	GGTCAGTTGCTGCTTGTCCCAGCAGGTGGCC
MA1929.2	CTCF	chrX	48671822	48671852	-	17.4298	4.92e-07	0.0911	CAGCTCTGACAACCACCCCCAGGAGGTGACA
MA1929.2	CTCF	chr14	50045457	50045487	-	17.4298	4.92e-07	0.0911	CTGCAGGTCCGGAGCCCTGCCCCGGGGGAAG
MA1929.2	CTCF	chr22	50791081	50791111	-	17.4298	4.92e-07	0.0911	CTGCCGAACCCGGGAGGACCGGGAGGAGGGG
MA1929.2	CTCF	chr22	51034637	51034667	+	17.4298	4.92e-07	0.0911	GAGCCCGGCCTCTGTGATCCAGCAGGTGGAA
MA1929.2	CTCF	chr22	51320559	51320589	+	17.4298	4.92e-07	0.0911	cggcactgtgcccagctgccagcaggcgggt
MA1929.2	CTCF	chr19	53568289	53568319	-	17.4298	4.92e-07	0.0911	CTGGAGACCCTGAGGCCGCCAGGAAGGGCCG
MA1929.2	CTCF	chr12	54147852	54147882	+	17.4298	4.92e-07	0.0911	CCCCAGCAGCTGCACCTGCCGGCAGAGGGCT
MA1929.2	CTCF	chr19	54185269	54185299	-	17.4298	4.92e-07	0.0911	CTGCTGTGAGGAGAATGAGCTGTAGGGGGTG
MA1929.2	CTCF	chr16	54514590	54514620	+	17.4298	4.92e-07	0.0911	ctgcactacagtgACGTTCCAATAGGTGGGG
MA1929.2	CTCF	chr3	55040488	55040518	-	17.4298	4.92e-07	0.0911	GGGCAGCTCGCTCTGAGGCCAGGGGAAGGCA
MA1929.2	CTCF	chr6	56088257	56088287	-	17.4298	4.92e-07	0.0911	CTTATCTCCCGGGCTCCGCCTCCAGGGGGCT
MA1929.2	CTCF	chr7	57039236	57039266	+	17.4298	4.92e-07	0.0911	AAGCGGGGCCTGGGAAGGCCGCCGGGAggca
MA1929.2	CTCF	chr7	57042768	57042798	+	17.4298	4.92e-07	0.0911	AAGCGGGGCCTGGGAAGGCCGCCGGGAggca
MA1929.2	CTCF	chr7	57044606	57044636	+	17.4298	4.92e-07	0.0911	AAGCGGGGCCTGGGAAGGCCGCCGGGAggca
MA1929.2	CTCF	chr7	57046444	57046474	+	17.4298	4.92e-07	0.0911	AAGCGGGGCCTGGGAAGGCCGCCGGGAggca
MA1929.2	CTCF	chr7	57048282	57048312	+	17.4298	4.92e-07	0.0911	AAGCGGGGCCTGGGAAGGCCGCCGGGAggca
MA1929.2	CTCF	chr7	57050120	57050150	+	17.4298	4.92e-07	0.0911	AAGCGGGGCCTGGGAAGGCCGCCGGGAggca
MA1929.2	CTCF	chr7	57051862	57051892	+	17.4298	4.92e-07	0.0911	AAGCGGGGCCTGGGAAGGCCGCCGGGAggca
MA1929.2	CTCF	chr7	57053700	57053730	+	17.4298	4.92e-07	0.0911	AAGCGGGGCCTGGGAAGGCCGCCGGGAggca
MA1929.2	CTCF	chr7	57055682	57055712	+	17.4298	4.92e-07	0.0911	AAGCGGGGCCTGGGAAGGCCGCCGGGAggca
MA1929.2	CTCF	chr7	57059271	57059301	+	17.4298	4.92e-07	0.0911	AAGCGGGGCCTGGGAAGGCCGCCGGGAggca
MA1929.2	CTCF	chr7	57062859	57062889	+	17.4298	4.92e-07	0.0911	AAGCGGGGCCTGGGAAGGCCGCCGGGAggca
MA1929.2	CTCF	chr7	57065323	57065353	+	17.4298	4.92e-07	0.0911	AAGCGGGGCCTGGGAAGGCCGCCGGGAggca
MA1929.2	CTCF	chr12	57173923	57173953	+	17.4298	4.92e-07	0.0911	AGGCCGAAGGTGCCGGAGCCACCAGAGGGCA
MA1929.2	CTCF	chr1	60746788	60746818	-	17.4298	4.92e-07	0.0911	TTGCATATCCCGTCGCTGGCAGCTGAGGCCG
MA1929.2	CTCF	chr20	62952509	62952539	+	17.4298	4.92e-07	0.0911	ctgacaccctagcagcaaccacctgggggtg
MA1929.2	CTCF	chr20	63101528	63101558	+	17.4298	4.92e-07	0.0911	ATGCAGGCACTGAGGGGCTCTCCAGGGGGAG
MA1929.2	CTCF	chr7	64953632	64953662	-	17.4298	4.92e-07	0.0911	AAGCGGGGCCTGGGAAGGCCGCCGGGAGGCA
MA1929.2	CTCF	chr7	64955407	64955437	-	17.4298	4.92e-07	0.0911	AAGCGGGGCCTGGGAAGGCCGCCGGGAGGCA
MA1929.2	CTCF	chr7	64957182	64957212	-	17.4298	4.92e-07	0.0911	AAGCGGGGCCTGGGAAGGCCGCCGGGAGGCA
MA1929.2	CTCF	chr7	64960828	64960858	-	17.4298	4.92e-07	0.0911	AAGCGGGGCCTGGGAAGGCCGCCGGGAGGCA
MA1929.2	CTCF	chr7	64962649	64962679	-	17.4298	4.92e-07	0.0911	AAGCGGGGCCTGGGAAGGCCGCCGGGAGGCA
MA1929.2	CTCF	chr7	64966295	64966325	-	17.4298	4.92e-07	0.0911	AAGCGGGGCCTGGGAAGGCCGCCGGGAGGCA
MA1929.2	CTCF	chr7	64968022	64968052	-	17.4298	4.92e-07	0.0911	AAGCGGGGCCTGGGAAGGCCGCCGGGAGGCA
MA1929.2	CTCF	chr7	64969701	64969731	-	17.4298	4.92e-07	0.0911	AAGCGGGGCCTGGGAAGGCCGCCGGGAGGCA
MA1929.2	CTCF	chr7	64971539	64971569	-	17.4298	4.92e-07	0.0911	AAGCGGGGCCTGGGAAGGCCGCCGGGAGGCA
MA1929.2	CTCF	chr11	66037005	66037035	-	17.4298	4.92e-07	0.0911	CTTCAACGCCACCTTCTGGCGCCACGTGGCG
MA1929.2	CTCF	chr11	67795215	67795245	-	17.4298	4.92e-07	0.0911	CAGCAGGTCTGCCCTGTGCCACCAGGAGAGG
MA1929.2	CTCF	chr1	69136625	69136655	-	17.4298	4.92e-07	0.0911	CTGCAATGCCAGAAATAGGATGCAGAGGGGA
MA1929.2	CTCF	chr16	72161329	72161359	-	17.4298	4.92e-07	0.0911	TTGCCCTGCCCCCCTCAGCCCCGAGATGCCC
MA1929.2	CTCF	chrX	74784465	74784495	-	17.4298	4.92e-07	0.0911	GTGTTGGTTGTCCTCCAGCCTGGAGGTGGCA
MA1929.2	CTCF	chr15	77295596	77295626	-	17.4298	4.92e-07	0.0911	CTGCAGTCCCGGCCAGGGCCAGCGCGCCGCG
MA1929.2	CTCF	chr9	78200234	78200264	-	17.4298	4.92e-07	0.0911	GTGTCAGTAGGCCTCCAGCCACAAGGTGGCA
MA1929.2	CTCF	chr7	79532105	79532135	-	17.4298	4.92e-07	0.0911	CTGCTGGGTTTGAGGATGCCTGCAGGTGTCC
MA1929.2	CTCF	chr17	84272389	84272419	+	17.4298	4.92e-07	0.0911	cggcactgtgcccagctgccagcaggcgggt
MA1929.2	CTCF	chr1	89998043	89998073	+	17.4298	4.92e-07	0.0911	gtgttggttggcctccagccaataggtggca
MA1929.2	CTCF	chr5	92283279	92283309	-	17.4298	4.92e-07	0.0911	CTGCACTTCTCTCTCCTGCCACCATATGAAG
MA1929.2	CTCF	chr4	93220580	93220610	+	17.4298	4.92e-07	0.0911	gtgccgtcttgacatctgaaaccagagggcg
MA1929.2	CTCF	chr16	94785164	94785194	+	17.4298	4.92e-07	0.0911	GGGCTGGGCCCAGCGCTGCGGCCAGGGGGCC
MA1929.2	CTCF	chr1	95126848	95126878	-	17.4298	4.92e-07	0.0911	GTGCAGTCCCCAGGGCTACAAGCAGAAGGAC
MA1929.2	CTCF	chr12	95825646	95825676	-	17.4298	4.92e-07	0.0911	CTGTTTTTTGCCATGGTTCCAGCGGGTGGCA
MA1929.2	CTCF	chr13	96366567	96366597	+	17.4298	4.92e-07	0.0911	CTGCAGTTCCTGCTGCTTATGGCTGAGGGAA
MA1929.2	CTCF	chr14	97160155	97160185	+	17.4298	4.92e-07	0.0911	CGGCTGAGGCAGCTTCTTCCTGCAGATGGTG
MA1929.2	CTCF	chr5	97213287	97213317	+	17.4298	4.92e-07	0.0911	gtggtcttcccatctcagcctcctgagggcc
MA1929.2	CTCF	chr14	99849378	99849408	-	17.4298	4.92e-07	0.0911	CTGCAGCCCCCATTTCTGCAGCCTGAAGGCA
MA1929.2	CTCF	chr2	100446597	100446627	+	17.4298	4.92e-07	0.0911	CTGGACTTCCCCTTATGCCTGGCTGGGGGCA
MA1929.2	CTCF	chr5	102609646	102609676	+	17.4298	4.92e-07	0.0911	ctgcactgctgctctgatgcagtagatggga
MA1929.2	CTCF	chr6	108792121	108792151	+	17.4298	4.92e-07	0.0911	CTGCAGCTTTCTGCATCCCAGCCAGGGGTCA
MA1929.2	CTCF	chr11	110440523	110440553	+	17.4298	4.92e-07	0.0911	CGGCGCGGGCCGGGGTCCCCGGTGGGTGGCG
MA1929.2	CTCF	chr4	115285739	115285769	+	17.4298	4.92e-07	0.0911	gtgctggttggcctcctgctaggaggtggcg
MA1929.2	CTCF	chr1	115665440	115665470	+	17.4298	4.92e-07	0.0911	TTGCGATGCCTGCAGTCTCCAGAGGGTGTCC
MA1929.2	CTCF	chr12	117341723	117341753	-	17.4298	4.92e-07	0.0911	TGGCACTGCCAGCTGTCCGCGGCTGGGGGCC
MA1929.2	CTCF	chr1	120072210	120072240	-	17.4298	4.92e-07	0.0911	GTGCACTGAGAGGCTTAACCAGCAGGTGAAG
MA1929.2	CTCF	chr1	120747826	120747856	+	17.4298	4.92e-07	0.0911	GTGCACTGAGAGGCTTAACCAGCAGGTGAAG
MA1929.2	CTCF	chr12	120983921	120983951	-	17.4298	4.92e-07	0.0911	GCGCAGGTCCCGGGCCTGGCCCTGGGGGGGG
MA1929.2	CTCF	chr4	121939032	121939062	-	17.4298	4.92e-07	0.0911	AAGCGGGGCCTGGGAAGGCCGCCGGGAGGCA
MA1929.2	CTCF	chr1	128511291	128511321	+	17.4298	4.92e-07	0.0911	ctgcaggggcactggcgggcgggtgatggtg
MA1929.2	CTCF	chr3	128654313	128654343	+	17.4298	4.92e-07	0.0911	CAGCAGGTCTGCCCTGTGCCACCAGGAGAGG
MA1929.2	CTCF	chr11	129518713	129518743	+	17.4298	4.92e-07	0.0911	atgctctgcatacagctggcaggtgagggca
MA1929.2	CTCF	chr10	129874681	129874711	+	17.4298	4.92e-07	0.0911	CTGCAGAGCCCCATATGGCTGCCAGGGTGAA
MA1929.2	CTCF	chr7	130523588	130523618	-	17.4298	4.92e-07	0.0911	ACCCAAGGACAGAAGGTGCCACCAGGGGGCA
MA1929.2	CTCF	chr3	132850037	132850067	-	17.4298	4.92e-07	0.0911	CAGCAGGTCTGCCCTGTGCCACCAGGAGAGG
MA1929.2	CTCF	chr6	133596356	133596386	-	17.4298	4.92e-07	0.0911	GGGCTGCTCCCCGGGACGGCGGCGGGGGGCT
MA1929.2	CTCF	chr4	135142980	135143010	+	17.4298	4.92e-07	0.0911	gtgtcagtaggcctccagccacaaggtggca
MA1929.2	CTCF	chr2	139477443	139477473	+	17.4298	4.92e-07	0.0911	gtgcagcttcagctcagggcccaaggggcag
MA1929.2	CTCF	chr9	141227083	141227113	+	17.4298	4.92e-07	0.0911	CTGCAGTTGGCTCCAGCTGCGGTGGGGGGTG
MA1929.2	CTCF	chr1	142723663	142723693	+	17.4298	4.92e-07	0.0911	CAGCTCTTGCTACCGCGGGTAGGAGAGGGCG
MA1929.2	CTCF	chr7	142761982	142762012	-	17.4298	4.92e-07	0.0911	CTGCAGGAGGGGCAGGTCCCATTGGGTGGCA
MA1929.2	CTCF	chr8	144086254	144086284	+	17.4298	4.92e-07	0.0911	ATGCAGTTCATAGGGTCCCCTGCAGGTGCGA
MA1929.2	CTCF	chr1	145335172	145335202	-	17.4298	4.92e-07	0.0911	GTGCACTGAGAGGCTTAACCAGCAGGTGAAG
MA1929.2	CTCF	chr1	146119233	146119263	+	17.4298	4.92e-07	0.0911	GTGCACTGAGAGGCTTAACCAGCAGGTGAAG
MA1929.2	CTCF	chr9	147913403	147913433	+	17.4298	4.92e-07	0.0911	CAGCTCTGCCCCCATCTGCCCCAGGGGGTGG
MA1929.2	CTCF	chr1	148530516	148530546	+	17.4298	4.92e-07	0.0911	GTGCACTGAGAGGCTTAACCAGCAGGTGAAG
MA1929.2	CTCF	chr6	149362552	149362582	-	17.4298	4.92e-07	0.0911	TTGCTAATGTCTGTCTGTCCACAAGATGGCA
MA1929.2	CTCF	chr5	150887237	150887267	-	17.4298	4.92e-07	0.0911	GTGTTGCAGAAGAACCAGCCAGGAGAGGGCA
MA1929.2	CTCF	chr1	154407345	154407375	+	17.4298	4.92e-07	0.0911	CTGCTGTGCTGCTGTCGGGGGGCAGGGGGGG
MA1929.2	CTCF	chr1	154601051	154601081	-	17.4298	4.92e-07	0.0911	CTGAAGCTCCAGATGTCACCAAAAGAAGGAG
MA1929.2	CTCF	chr4	170973663	170973693	+	17.4298	4.92e-07	0.0911	CAGCTTTTCCAGGAGCTTCCTTCAGAGGCCA
MA1929.2	CTCF	chr3	187108578	187108608	+	17.4298	4.92e-07	0.0911	GTGCAGCCCCAGCAGTCTCCAGCGGCGGCCC
MA1929.2	CTCF	chr3	187227066	187227096	+	17.4298	4.92e-07	0.0911	CGCTGCTTCCTCTGATGGCCACCAGGGGGAG
MA1929.2	CTCF	chr4	193571342	193571372	+	17.4298	4.92e-07	0.0911	cggcactgtgcccagctgccagcaggcgggt
MA1929.2	CTCF	chr1	201499410	201499440	-	17.4298	4.92e-07	0.0911	CTGGTCTTCCGACGTTGGCCTCTAGGGGCAC
MA1929.2	CTCF	chr1	204128664	204128694	-	17.4298	4.92e-07	0.0911	CAGCATTGTTCACAACAGCCAAAAGATGGAG
MA1929.2	CTCF	chr1	207212285	207212315	-	17.4298	4.92e-07	0.0911	GAGGAATACCTTATCTGCCCAGCTGGTGGCA
MA1929.2	CTCF	chr2	218362755	218362785	+	17.4298	4.92e-07	0.0911	CTCCAAGTCTCCTGGTGGGCTCCAGAGGGAA
MA1929.2	CTCF	chr1	219925769	219925799	-	17.4298	4.92e-07	0.0911	CTGTAGTGAGGAAGCTGGGCACCAGGAGGCT
MA1929.2	CTCF	chr2	233121321	233121351	-	17.4298	4.92e-07	0.0911	CCGCCCCCCCTCCCCGCGCCCCCAGGAGGCT
MA1929.2	CTCF	chr2	238016791	238016821	+	17.4298	4.92e-07	0.0911	CTGCCCGCCTGGAGGCTCCCACAGGATGGCC
MA1929.2	CTCF	chr1	246237163	246237193	+	17.4298	4.92e-07	0.0911	CGGCCTTGTGTGGAGATCCCACCAGGGGGAG
MA1929.2	CTCF	chr1	248382932	248382962	+	17.4298	4.92e-07	0.0911	cggcactgtgcccagctgccagcaggcgggt
MA1929.2	CTCF	chr17	75016	75046	+	17.4215	4.94e-07	0.0912	CACCAGGGGCCGGGCCAGGCTGCAGAGGGCA
MA1929.2	CTCF	chr1	566502	566532	-	17.4215	4.94e-07	0.0912	CTGCAATGGCCAAGACCCCCTGCAGGGCCCA
MA1929.2	CTCF	chr16	912985	913015	-	17.4215	4.94e-07	0.0912	TAGCTGAGCTTGCCGCTGCCACAGGGTGTCA
MA1929.2	CTCF	chr14	923327	923357	-	17.4215	4.94e-07	0.0912	TAGCCCAGCCAGGCCGTGCCAGCAGAGGGGA
MA1929.2	CTCF	chrX	1247104	1247134	-	17.4215	4.94e-07	0.0912	CTGCTGTGTCCCCTGTGTCCTGCTGAAGGAT
MA1929.2	CTCF	chrY	1267361	1267391	-	17.4215	4.94e-07	0.0912	CTGCTGTGTCCCCTGTGTCCTGCTGAAGGAT
MA1929.2	CTCF	chr1	1672961	1672991	-	17.4215	4.94e-07	0.0912	CAGCTGGACCAGGGGTTCCCAGCAGGCAGCA
MA1929.2	CTCF	chr19	2157821	2157851	-	17.4215	4.94e-07	0.0912	CTGCACACCTGGCCAACACCGGCAGGGGACC
MA1929.2	CTCF	chr2	2168576	2168606	+	17.4215	4.94e-07	0.0912	GGGCTGCGCCTGACAAGGCCTGCAGGGGCCT
MA1929.2	CTCF	chr9	2409203	2409233	+	17.4215	4.94e-07	0.0912	ctgtagagccgacctcccactccagggagca
MA1929.2	CTCF	chr11	2813630	2813660	+	17.4215	4.94e-07	0.0912	GAGGAGAGCCCTCCCGCTCCACCAGGTGACG
MA1929.2	CTCF	chr14	3982542	3982572	+	17.4215	4.94e-07	0.0912	TTGCCCTGACTCACCTTCCCTGCAGATGGAG
MA1929.2	CTCF	chr20	4196558	4196588	+	17.4215	4.94e-07	0.0912	TCCCACTCACGGCGGCAGCCACCGGGTGGCA
MA1929.2	CTCF	chr16	4445926	4445956	-	17.4215	4.94e-07	0.0912	CGGCCGTACCTGGATTGGCCGGGAGGCGGGA
MA1929.2	CTCF	chr10	4551409	4551439	+	17.4215	4.94e-07	0.0912	ctgcacataccttcaacccctacagagggca
MA1929.2	CTCF	chr4	4711171	4711201	-	17.4215	4.94e-07	0.0912	GTGATGAGCCTGCAGAGGCCTCTAGGAGGCC
MA1929.2	CTCF	chr7	4758719	4758749	+	17.4215	4.94e-07	0.0912	GTGCAGCTGCCCAAGGGGGCACTGCGGGGCC
MA1929.2	CTCF	chr22	6030626	6030656	-	17.4215	4.94e-07	0.0912	CAGCCAAGCCAGGCCGCACCGGCAGAGGGGA
MA1929.2	CTCF	chr12	6091965	6091995	-	17.4215	4.94e-07	0.0912	CCGCAGCTCCTGGCACCGCCGACAGGAGTTG
MA1929.2	CTCF	chr18	6123562	6123592	-	17.4215	4.94e-07	0.0912	TTGCGGGCCAGGTGGAGGCCACCACGGGGCA
MA1929.2	CTCF	chr18	7615760	7615790	-	17.4215	4.94e-07	0.0912	CTGCACTTCTGCATGGGGGCCACCGGGGGAG
MA1929.2	CTCF	chr10	9702565	9702595	+	17.4215	4.94e-07	0.0912	cagcactggcttccacaacctgtagaggcag
MA1929.2	CTCF	chr1	10209050	10209080	-	17.4215	4.94e-07	0.0912	CATCTGCGCCAAGCTGAGCCGCCAGGTGGTG
MA1929.2	CTCF	chr19	11141194	11141224	-	17.4215	4.94e-07	0.0912	ATGCCGCTCCCCAGCCTGCCAGGAGTTGGGG
MA1929.2	CTCF	chr12	11369869	11369899	-	17.4215	4.94e-07	0.0912	CAGCGGTGCCTAGGAGGGCCGGCAGCGGGGA
MA1929.2	CTCF	chr2	11721730	11721760	+	17.4215	4.94e-07	0.0912	GTCCTGGCCCAGAAATACCCTCTAGAGGGCG
MA1929.2	CTCF	chr19	15736877	15736907	-	17.4215	4.94e-07	0.0912	TCGCAGTGTCTTCGGCCGCCGGAAGGTGGGT
MA1929.2	CTCF	chr8	15962497	15962527	+	17.4215	4.94e-07	0.0912	ttgctgctccagctgagactagaaggggcca
MA1929.2	CTCF	chr19	17287307	17287337	+	17.4215	4.94e-07	0.0912	ctgtagttccaaccaaccactgtgggggccg
MA1929.2	CTCF	chr1	17697873	17697903	-	17.4215	4.94e-07	0.0912	CTGCTATAGGCCTCCCAGCTAGAAGGTGGCA
MA1929.2	CTCF	chr14	18377287	18377317	-	17.4215	4.94e-07	0.0912	GTGCTGTTGGCTCTCATAGCAGGAGAGGGCA
MA1929.2	CTCF	chr20	19047783	19047813	+	17.4215	4.94e-07	0.0912	TAGCAGTCCTGGACCTCTCCAGAAGGTGGTC
MA1929.2	CTCF	chr22	20484690	20484720	+	17.4215	4.94e-07	0.0912	GGGCTGGGCCTCTGCTGGCCACCTGGGGCTG
MA1929.2	CTCF	chr3	21215838	21215868	+	17.4215	4.94e-07	0.0912	ctgcaggttcgggtccctcatggtgggggca
MA1929.2	CTCF	chr11	21712364	21712394	-	17.4215	4.94e-07	0.0912	CAGCAGTGCCCATGTAGGCCACTGGTAGGCC
MA1929.2	CTCF	chr1	22070672	22070702	-	17.4215	4.94e-07	0.0912	CAGCAGCCCTGCGAGGGTACAGATGAGGGCA
MA1929.2	CTCF	chr15	22221993	22222023	+	17.4215	4.94e-07	0.0912	gtgttgattgaccttggaccagaaggtggca
MA1929.2	CTCF	chr13	23884498	23884528	-	17.4215	4.94e-07	0.0912	CTCCTGTGCGCAGGCTGGCCACCAGCTGGCT
MA1929.2	CTCF	chr22	25663689	25663719	+	17.4215	4.94e-07	0.0912	AGGCGTTTCCCTCCATGACCATTAGAGGGCA
MA1929.2	CTCF	chr6	26043701	26043731	+	17.4215	4.94e-07	0.0912	TTGTTTTGTCTTCATCAGGCACAAGGGGGCA
MA1929.2	CTCF	chr13	26600793	26600823	-	17.4215	4.94e-07	0.0912	CAGCAACCTGGGCCAGTGCCGCCTGAGGGCA
MA1929.2	CTCF	chr3	27026842	27026872	-	17.4215	4.94e-07	0.0912	CTGCTGCTTTCTGTAAGTGCAGCAGAGGGAA
MA1929.2	CTCF	chr3	29390854	29390884	-	17.4215	4.94e-07	0.0912	TTGCCAGTGCACAGATTGGCAGTGGGGGGCA
MA1929.2	CTCF	chr17	29663619	29663649	-	17.4215	4.94e-07	0.0912	TCGCAGTGTCTTCGGCCGCCGGAAGGTGGGT
MA1929.2	CTCF	chr16	30029764	30029794	-	17.4215	4.94e-07	0.0912	CAGCAGGGCTCAAAACCACCAGGATGGGGCA
MA1929.2	CTCF	chr11	34002094	34002124	-	17.4215	4.94e-07	0.0912	CTGCAATTGCCTTTGATGCCTCTTGGTGCCC
MA1929.2	CTCF	chr12	34193588	34193618	-	17.4215	4.94e-07	0.0912	TTGCACCCCCAGGGGGCACCCCTAAGTGGCA
MA1929.2	CTCF	chr6	34377058	34377088	-	17.4215	4.94e-07	0.0912	CTGCTCTCCCACCTCTCAGCAGCCGGGGTTG
MA1929.2	CTCF	chr21	34971721	34971751	-	17.4215	4.94e-07	0.0912	CTCGAATTTCCAAAATAGCCCCTAGGGGGCA
MA1929.2	CTCF	chr1	35121826	35121856	+	17.4215	4.94e-07	0.0912	ctgaaatgtaagcttaGGCCAgctggtggct
MA1929.2	CTCF	chr22	35496133	35496163	-	17.4215	4.94e-07	0.0912	GCACAATGCTAGACCTTGGCAGTAGGGGGCA
MA1929.2	CTCF	chr22	35593715	35593745	+	17.4215	4.94e-07	0.0912	ATGCTGTCCCAGGGAAAGCCTCCAGCTGGAA
MA1929.2	CTCF	chr14	35800761	35800791	+	17.4215	4.94e-07	0.0912	CTGCTGCTGCAGCCCTCGCAGGCTGGTGGTG
MA1929.2	CTCF	chr4	38775300	38775330	-	17.4215	4.94e-07	0.0912	ATGTAATTCCAGTGGAATTCGGTAGGTGGCA
MA1929.2	CTCF	chr21	41226672	41226702	-	17.4215	4.94e-07	0.0912	CTGTAGTCCGAGGAGCGGCCCCTGGGCGCCA
MA1929.2	CTCF	chr15	41378823	41378853	-	17.4215	4.94e-07	0.0912	TTGCAGACTTCACCCCAGCCTCCTGAGGGCC
MA1929.2	CTCF	chr15	41478394	41478424	-	17.4215	4.94e-07	0.0912	TTGCAGACTTCACCCCAGCCTCCTGAGGGCC
MA1929.2	CTCF	chr2	42964869	42964899	-	17.4215	4.94e-07	0.0912	AGGCCTCTCCCCCTGCAGCCCCCAGAGGCCA
MA1929.2	CTCF	chr18	46115922	46115952	+	17.4215	4.94e-07	0.0912	ttgctcagagtcacacagccagaaggtggca
MA1929.2	CTCF	chr2	47079700	47079730	-	17.4215	4.94e-07	0.0912	CAGCAGGGGCCGGGGAAGCCAGTAGGGAGGA
MA1929.2	CTCF	chr10	47130031	47130061	-	17.4215	4.94e-07	0.0912	CAACCCTGCCAGGCCCCTCCCCCAGGGGGAA
MA1929.2	CTCF	chr2	47239592	47239622	-	17.4215	4.94e-07	0.0912	GGGCTCCTCCCCCTCCTCCCTGCAGATGCCA
MA1929.2	CTCF	chr11	47505870	47505900	-	17.4215	4.94e-07	0.0912	TTTCACCACAACCATGTGCCAGCAGATGGCA
MA1929.2	CTCF	chr20	48450941	48450971	+	17.4215	4.94e-07	0.0912	GGGCTGTGGCGACAGAGTCCGGGAGGAGGCG
MA1929.2	CTCF	chr3	49180960	49180990	+	17.4215	4.94e-07	0.0912	CTTTTGTTTCCGAAACTCCCACCTGAGGGCA
MA1929.2	CTCF	chrX	49643348	49643378	+	17.4215	4.94e-07	0.0912	CTGCTAGTGACCAAGAGACCACAAGGTGCCA
MA1929.2	CTCF	chr10	49729806	49729836	+	17.4215	4.94e-07	0.0912	CTGTCCTGCTTCCACTTGGCACCCGGTGGCC
MA1929.2	CTCF	chr19	50183705	50183735	-	17.4215	4.94e-07	0.0912	GTTCGCAGCCTGGCTCTGCCACTAGGTGGCT
MA1929.2	CTCF	chr19	52168832	52168862	-	17.4215	4.94e-07	0.0912	CAGCTCCCCCTGAGCCAGCCACGAGGAGACA
MA1929.2	CTCF	chr12	53287394	53287424	-	17.4215	4.94e-07	0.0912	CTGCTCCCCCTCCGGCCGCCAGGGGGCGCAG
MA1929.2	CTCF	chr12	54134775	54134805	+	17.4215	4.94e-07	0.0912	ctgctgtgtggagaatggactgtagggggac
MA1929.2	CTCF	chr2	55264456	55264486	-	17.4215	4.94e-07	0.0912	CAGGAGAATCCCCTGAACCCAGCAGGTGGAG
MA1929.2	CTCF	chr5	55974080	55974110	-	17.4215	4.94e-07	0.0912	TTGCGAGTAGCCCCATTACCACAAGGTGGCA
MA1929.2	CTCF	chr11	57280179	57280209	+	17.4215	4.94e-07	0.0912	ATGCAGAGGAAACCTGCACCAGGAGGGGGAA
MA1929.2	CTCF	chr1	57326427	57326457	-	17.4215	4.94e-07	0.0912	CTGCATTTTCTTTTGTAGGCACTAGGGCGCC
MA1929.2	CTCF	chr14	58420704	58420734	-	17.4215	4.94e-07	0.0912	CAGCAGTGCCCGTACCGGAGTGCAGGAGGTG
MA1929.2	CTCF	chr16	61541018	61541048	+	17.4215	4.94e-07	0.0912	CTGGAGAAGCTACATCGCTCACCAGGGGGTG
MA1929.2	CTCF	chr17	64306692	64306722	-	17.4215	4.94e-07	0.0912	CTGCTGGGCCGGGCAGCTCCTTTAGGTGGGG
MA1929.2	CTCF	chr2	66585105	66585135	-	17.4215	4.94e-07	0.0912	CTGCACGCCGCGTGGGAGACGCGAGAGGGAG
MA1929.2	CTCF	chr11	68907796	68907826	+	17.4215	4.94e-07	0.0912	CAGCCGGTCCCAGCATGGCCAGTGAGGGTCG
MA1929.2	CTCF	chr16	72021520	72021550	+	17.4215	4.94e-07	0.0912	TTGCCCTGCCCTAAGAGCCCAATAGATGGTG
MA1929.2	CTCF	chr15	72074521	72074551	-	17.4215	4.94e-07	0.0912	GTGGGCTGCCCTCAGGGGACACTGGGGGGCT
MA1929.2	CTCF	chrX	73633342	73633372	+	17.4215	4.94e-07	0.0912	ctgcaggtaccagctcagccacaggggtgta
MA1929.2	CTCF	chr10	74285590	74285620	+	17.4215	4.94e-07	0.0912	CAGTCCCGCCCCTAGGCGCCACCTGAGGGAA
MA1929.2	CTCF	chr18	74761323	74761353	+	17.4215	4.94e-07	0.0912	ccgccactccttgtggaacctcaagagggtg
MA1929.2	CTCF	chrX	75813122	75813152	-	17.4215	4.94e-07	0.0912	GTGCTGGTTGGCCTCCTGCCAGGAGGTAGCA
MA1929.2	CTCF	chr7	76228261	76228291	+	17.4215	4.94e-07	0.0912	CTGTAGTTCTATCTGAGCACCGGAGGGGGTG
MA1929.2	CTCF	chrX	76618600	76618630	-	17.4215	4.94e-07	0.0912	GTGCAGGTTTGCCTCTTGCTGGGAGGTGGCA
MA1929.2	CTCF	chr9	76846156	76846186	+	17.4215	4.94e-07	0.0912	TTGCCCTGACTCACCTTCCCTGCAGATGGAG
MA1929.2	CTCF	chr15	78642700	78642730	+	17.4215	4.94e-07	0.0912	CTGCGTCTCCCAGAGCCGCCGCCAGAGCCCG
MA1929.2	CTCF	chr13	80209463	80209493	+	17.4215	4.94e-07	0.0912	CTGTTACTGACTGAAAGACCACTAGAGGGCA
MA1929.2	CTCF	chr17	81034338	81034368	+	17.4215	4.94e-07	0.0912	atgcagctggtctaccagccaccagctggct
MA1929.2	CTCF	chr1	90573994	90574024	+	17.4215	4.94e-07	0.0912	CTGCAGGGCCGCGGGTCACCGCAGGGGGCGC
MA1929.2	CTCF	chr13	95010057	95010087	+	17.4215	4.94e-07	0.0912	ctgcattactcacagtagccaaaaggtgaaa
MA1929.2	CTCF	chr9	101569211	101569241	+	17.4215	4.94e-07	0.0912	CAGCAGCAAAGGCTCACGGCAGCAGGTGGCC
MA1929.2	CTCF	chr2	102155946	102155976	+	17.4215	4.94e-07	0.0912	CTGCAGTTTTCGGGAGCGCCGTGCGGGGTCG
MA1929.2	CTCF	chr11	110326314	110326344	+	17.4215	4.94e-07	0.0912	atgctgtgtcctcacatgacagaagatggaa
MA1929.2	CTCF	chr2	112862784	112862814	+	17.4215	4.94e-07	0.0912	ctgctcgtcctcgggcacccaggtgatgacg
MA1929.2	CTCF	chr1	114164665	114164695	-	17.4215	4.94e-07	0.0912	GAGTGGTTTTCCGCGTCTCCGCTGGGGGGCG
MA1929.2	CTCF	chr11	117207988	117208018	-	17.4215	4.94e-07	0.0912	CAGCCCAGCCCCACTCCCCCATCAGAGGGAA
MA1929.2	CTCF	chr1	121080794	121080824	-	17.4215	4.94e-07	0.0912	CAGCCACTCCAACCATGGCTACAAGGGGCCA
MA1929.2	CTCF	chr12	125341262	125341292	+	17.4215	4.94e-07	0.0912	ctgttgtttcctctgaagactgcgggaggcg
MA1929.2	CTCF	chr12	125541713	125541743	+	17.4215	4.94e-07	0.0912	GCGATGGTCCTGGCGCACCCGCTAGATGGCG
MA1929.2	CTCF	chr2	130490060	130490090	-	17.4215	4.94e-07	0.0912	CTGATGTACCATGTCTGGCCGCTAGTGGGTG
MA1929.2	CTCF	chr2	130492045	130492075	-	17.4215	4.94e-07	0.0912	CTGATGTACCATGTCTGGCCGCTAGTGGGTG
MA1929.2	CTCF	chr2	130494259	130494289	-	17.4215	4.94e-07	0.0912	CTGATGTACCATGTCTGGCCGCTAGTGGGTG
MA1929.2	CTCF	chr10	130633936	130633966	-	17.4215	4.94e-07	0.0912	CTGCAGTTTGAACCTGTACCTCTGGGAGTCG
MA1929.2	CTCF	chr7	132806111	132806141	+	17.4215	4.94e-07	0.0912	GAGCCATTCTAAAAGTGACCAGCAGGAGGGA
MA1929.2	CTCF	chr5	133020077	133020107	+	17.4215	4.94e-07	0.0912	AAGCTGAGGCTGGACCAACCAGTAGGGGCCA
MA1929.2	CTCF	chr9	133074848	133074878	-	17.4215	4.94e-07	0.0912	CTGCTGAGGCGCCAGGATCCAGAATGGGGCA
MA1929.2	CTCF	chr5	134700692	134700722	+	17.4215	4.94e-07	0.0912	CGGCTGGGCGGGCCCAGGCCGGGAGGCGGCA
MA1929.2	CTCF	chr8	142728749	142728779	+	17.4215	4.94e-07	0.0912	CTGCAGGACCAATCGTGGCCGTGGGGTGGGA
MA1929.2	CTCF	chr1	142930896	142930926	-	17.4215	4.94e-07	0.0912	CAGCCACTCCAACCATGGCTACAAGGGGCCA
MA1929.2	CTCF	chr9	144672965	144672995	-	17.4215	4.94e-07	0.0912	TTGTAGTGACCCTACTGGACACAGGAGGGAG
MA1929.2	CTCF	chr7	145476042	145476072	-	17.4215	4.94e-07	0.0912	CTGCGGCCGGCGCCGGGACCTGGAGGGGACG
MA1929.2	CTCF	chr7	145535614	145535644	+	17.4215	4.94e-07	0.0912	CTGCGGCCGGCGCCGGGACCTGGAGGGGACG
MA1929.2	CTCF	chr1	148890910	148890940	-	17.4215	4.94e-07	0.0912	CAGCCACTCCAACCATGGCTACAAGGGGCCA
MA1929.2	CTCF	chr7	152300036	152300066	-	17.4215	4.94e-07	0.0912	TTGCTGCTCCTCCTCCGGCCACACCAGGGCC
MA1929.2	CTCF	chr1	156445254	156445284	-	17.4215	4.94e-07	0.0912	ATGCCCACCCCGTGTCTGCCAGCAGGGAGCT
MA1929.2	CTCF	chr2	156802468	156802498	+	17.4215	4.94e-07	0.0912	ctgcacagcaggaagtgagcagcagggagag
MA1929.2	CTCF	chr5	158548150	158548180	+	17.4215	4.94e-07	0.0912	ctgcagagactaagggggccaagtgggggta
MA1929.2	CTCF	chr3	164204205	164204235	+	17.4215	4.94e-07	0.0912	TCGCAGTGTCTTCGGCCGCCGGAAGGTGGGT
MA1929.2	CTCF	chr1	167450605	167450635	+	17.4215	4.94e-07	0.0912	ctcctgcttctgcgatgacccccaggggaca
MA1929.2	CTCF	chr2	176286417	176286447	+	17.4215	4.94e-07	0.0912	gtgcagaggtgcccaaggccacgggaggcca
MA1929.2	CTCF	chr1	180664045	180664075	+	17.4215	4.94e-07	0.0912	cagcattattcacaatggccaaaaggtggaa
MA1929.2	CTCF	chr1	185730328	185730358	+	17.4215	4.94e-07	0.0912	CGGCTTCTGGACACTGAGCCACTAGAGGGCA
MA1929.2	CTCF	chr3	193946858	193946888	+	17.4215	4.94e-07	0.0912	cagcattattcacaatggccaaaaggtggaa
MA1929.2	CTCF	chr2	196552467	196552497	-	17.4215	4.94e-07	0.0912	TAGCCGCCTAGCGGCGCGCCAGCAGGGGGAG
MA1929.2	CTCF	chr3	198367982	198368012	-	17.4215	4.94e-07	0.0912	CAGCCCCTTCCCGATCCCCGGGCAGGGGGCG
MA1929.2	CTCF	chr3	198709157	198709187	+	17.4215	4.94e-07	0.0912	CAGCCCCTTCCCGATCCCCGGGCAGGGGGCG
MA1929.2	CTCF	chr3	200360208	200360238	+	17.4215	4.94e-07	0.0912	CAGCCCCTTCCCGATCCCCGGGCAGGGGGCG
MA1929.2	CTCF	chr2	218432636	218432666	-	17.4215	4.94e-07	0.0912	CTCCCCTTCCTGTCCCGGCCACTGAGGGGCC
MA1929.2	CTCF	chr1	227246623	227246653	+	17.4215	4.94e-07	0.0912	GAGGAGTTCAAGAAAGAGCCAGAAGGGGACG
MA1929.2	CTCF	chr2	237071710	237071740	-	17.4215	4.94e-07	0.0912	CTGCTGTGCTTCTCCTGGTCACTGGACGCCG
MA1929.2	CTCF	chr2	242545553	242545583	-	17.4215	4.94e-07	0.0912	CTGCTCTGCGAGGTGCTGCCTCGAGAGTGTG
MA1929.2	CTCF	chr2	428350	428380	+	17.4132	4.97e-07	0.0913	TTGCAGGGCCTCCACCCCACTGAGGAGGGCC
MA1929.2	CTCF	chr2	552222	552252	-	17.4132	4.97e-07	0.0913	CAGGAACCCTCCCCACCTCCTCCTGGGGGCA
MA1929.2	CTCF	chr4	987711	987741	-	17.4132	4.97e-07	0.0913	CTGCGTCATCGTGGTCAGCCTGCGGGGGGCC
MA1929.2	CTCF	chr16	1098310	1098340	-	17.4132	4.97e-07	0.0913	CAGCATTACTCACTGTAGCCAGAAGGTAGCT
MA1929.2	CTCF	chr6	1181360	1181390	-	17.4132	4.97e-07	0.0913	CTGCAGCTCCAGGCAGGACTGACAGGTGTCA
MA1929.2	CTCF	chr4	1221602	1221632	-	17.4132	4.97e-07	0.0913	GGGCAGGCCCCCCTGGAGCTGCTGGGGGGCA
MA1929.2	CTCF	chr7	1589695	1589725	-	17.4132	4.97e-07	0.0913	CTGCTCTTCTCCCGGAGGAAGGTGGGTGGCA
MA1929.2	CTCF	chr19	1760892	1760922	-	17.4132	4.97e-07	0.0913	CTGCACCGCCAGCCCAGGACTCCAGAGCCCG
MA1929.2	CTCF	chr12	1947294	1947324	+	17.4132	4.97e-07	0.0913	cagcagaatcgcctgaacccgggaggtggag
MA1929.2	CTCF	chr6	2767861	2767891	-	17.4132	4.97e-07	0.0913	GTGCACTGGGAACTGCAGCCTGGGGGTGGGG
MA1929.2	CTCF	chr6	2934513	2934543	+	17.4132	4.97e-07	0.0913	GTGCACTGGGAACtgcagcctgggggtgggg
MA1929.2	CTCF	chr16	3485265	3485295	+	17.4132	4.97e-07	0.0913	CTGCGCTGCCGGCAGGGAGCGGGAGGCGGAA
MA1929.2	CTCF	chr4	3518497	3518527	+	17.4132	4.97e-07	0.0913	GTGCaggaggggtggggggcaggagggggtg
MA1929.2	CTCF	chr20	3896643	3896673	+	17.4132	4.97e-07	0.0913	CTCCAACACCCGCCGGCGCCACTGGAGGCAG
MA1929.2	CTCF	chr19	4082117	4082147	-	17.4132	4.97e-07	0.0913	CAGCTGCACCTGTTGTTGCCAGCTGGAGGGA
MA1929.2	CTCF	chr19	5076681	5076711	+	17.4132	4.97e-07	0.0913	GTGCACAGCCCGGTGGGGGCAGCTGGAGGGG
MA1929.2	CTCF	chr20	5798498	5798528	-	17.4132	4.97e-07	0.0913	CTGCACTTGTCCTTCCTTCCAGCAGAGGTGC
MA1929.2	CTCF	chr4	5944091	5944121	-	17.4132	4.97e-07	0.0913	CTGCATAGTCCTTGGGATCCACTAGGGGCCT
MA1929.2	CTCF	chr10	5977489	5977519	-	17.4132	4.97e-07	0.0913	CAGCAGAGGCGGTCGGGACCGGATGGGGGTG
MA1929.2	CTCF	chr6	6585982	6586012	+	17.4132	4.97e-07	0.0913	cagcagaatcacttgaatccaggaggtggaa
MA1929.2	CTCF	chr17	7128983	7129013	+	17.4132	4.97e-07	0.0913	GCGCAGGGGAAGAGGAGGCCTCAGGAGGGCG
MA1929.2	CTCF	chr8	7982488	7982518	-	17.4132	4.97e-07	0.0913	CTGCAGTTCCCTCTCTTGGGACCAGGATGCA
MA1929.2	CTCF	chr18	9020103	9020133	+	17.4132	4.97e-07	0.0913	cggccctctcctctgcgtccggcaggcggtg
MA1929.2	CTCF	chr2	10101474	10101504	+	17.4132	4.97e-07	0.0913	gtctcgttctgttgctcaCCACCAGAGGGCA
MA1929.2	CTCF	chr21	12414164	12414194	-	17.4132	4.97e-07	0.0913	CTGCTTTGCCCGGCGCTGCCACTAGAGCTGG
MA1929.2	CTCF	chr10	14213883	14213913	+	17.4132	4.97e-07	0.0913	tgtctcttctaggttctgccggtagggggcg
MA1929.2	CTCF	chr1	14757575	14757605	-	17.4132	4.97e-07	0.0913	CTGCTTTTCACCGGATGGCTACAAGGTGACG
MA1929.2	CTCF	chr2	16313848	16313878	-	17.4132	4.97e-07	0.0913	ATGCACTTTCAGCTGCTGCCACCCCAGGCCA
MA1929.2	CTCF	chr11	16346466	16346496	-	17.4132	4.97e-07	0.0913	CTTCAGCTCCTGCTGTGGCTACAAGGGGCAA
MA1929.2	CTCF	chr20	19340632	19340662	+	17.4132	4.97e-07	0.0913	CTACTCTCCCTGATCCTTCCCCCAGGTGGTG
MA1929.2	CTCF	chr19	19672536	19672566	-	17.4132	4.97e-07	0.0913	CAGCACCGTCCTCTGCTTCCGGGAGAGAGCG
MA1929.2	CTCF	chr3	22087359	22087389	+	17.4132	4.97e-07	0.0913	ctgcctctgcagactccacctctaggggcag
MA1929.2	CTCF	chr4	22174846	22174876	-	17.4132	4.97e-07	0.0913	CACCTCTTCTACCTCCAACCCCCAGATGGCA
MA1929.2	CTCF	chr14	22966124	22966154	-	17.4132	4.97e-07	0.0913	CAGGAAGGGCGACATGGGCCAGTAGAGGGAG
MA1929.2	CTCF	chr2	23552867	23552897	+	17.4132	4.97e-07	0.0913	ctgcactactccagcctgccgacagagcgag
MA1929.2	CTCF	chr5	24475733	24475763	+	17.4132	4.97e-07	0.0913	CTGTCACCTCTTCCCTCACCAGTGGAGGgca
MA1929.2	CTCF	chr1	25405785	25405815	-	17.4132	4.97e-07	0.0913	TTGCTCCGACAAGCCAGGCCACTGGGAGGCA
MA1929.2	CTCF	chr15	26707715	26707745	+	17.4132	4.97e-07	0.0913	CTGCTGCTAGGGCTGTTTCCAGAAGAAGGCC
MA1929.2	CTCF	chr21	27589532	27589562	+	17.4132	4.97e-07	0.0913	CTGCCAGCCCCAGCGAGAGCACGAGAGGGAA
MA1929.2	CTCF	chr12	28109700	28109730	+	17.4132	4.97e-07	0.0913	atggattctcccctagagcctccagagggag
MA1929.2	CTCF	chr5	30890098	30890128	+	17.4132	4.97e-07	0.0913	ctgatggggaggcacctcccagcaggggtcg
MA1929.2	CTCF	chr15	31110882	31110912	-	17.4132	4.97e-07	0.0913	CAGCTGCTCCACCGACTGTCTGAAGATGGGG
MA1929.2	CTCF	chr13	31157360	31157390	-	17.4132	4.97e-07	0.0913	CCGCACCCCCCAACACCACCCCGAGATGGAG
MA1929.2	CTCF	chr17	31664468	31664498	-	17.4132	4.97e-07	0.0913	AGTATGTTTCCCCCATGGCCACCAGAGGGCG
MA1929.2	CTCF	chr10	34051577	34051607	+	17.4132	4.97e-07	0.0913	gtgctcctcctactgcaGCCTGTGGAGGTCT
MA1929.2	CTCF	chr19	35651347	35651377	-	17.4132	4.97e-07	0.0913	GCGAAGAGTCCTGGTTCCCCAGCAGGTGGCA
MA1929.2	CTCF	chr20	38130425	38130455	+	17.4132	4.97e-07	0.0913	ACGGAGCACCTGTGGGGACCTCCAGGGGGCT
MA1929.2	CTCF	chr4	39233215	39233245	-	17.4132	4.97e-07	0.0913	CAGCAATAATGGCAGCTGCCCCCAGGGAGAG
MA1929.2	CTCF	chr3	39301487	39301517	-	17.4132	4.97e-07	0.0913	CTGAAGCCAAAGGGCTGCCCACCAGGTGGGG
MA1929.2	CTCF	chr1	40402169	40402199	+	17.4132	4.97e-07	0.0913	TAGAAATGTCATTCTCCCCCACTAGGTGGCA
MA1929.2	CTCF	chr8	42105996	42106026	-	17.4132	4.97e-07	0.0913	CTGCTTCACTGGTACTGGCCAGAAGGTGGGC
MA1929.2	CTCF	chr17	42303617	42303647	+	17.4132	4.97e-07	0.0913	CTGCTGCTGCCCTGGCAGCCTCTGGTGGGTA
MA1929.2	CTCF	chr15	42980175	42980205	+	17.4132	4.97e-07	0.0913	GTGCTGGATCTGTCCACTCCCCCAGGGGGCT
MA1929.2	CTCF	chr1	43184035	43184065	-	17.4132	4.97e-07	0.0913	CTGGGATGCCCTAGCTCCACAGTAGGGGGTG
MA1929.2	CTCF	chr17	43527472	43527502	-	17.4132	4.97e-07	0.0913	CTGCGGGGCCGGCCGCCCCCACCCGACGACA
MA1929.2	CTCF	chr11	44098599	44098629	+	17.4132	4.97e-07	0.0913	CAGCGACTCCGACTCGGCCCTGTAAGGGGCG
MA1929.2	CTCF	chr18	44910793	44910823	-	17.4132	4.97e-07	0.0913	GTTCAGCACCTGCTCTTCCCTGGAGGTGGAG
MA1929.2	CTCF	chr20	45276246	45276276	-	17.4132	4.97e-07	0.0913	CTGTAGTTGACATGAAAACCACCTGGGGGCT
MA1929.2	CTCF	chr17	46287919	46287949	-	17.4132	4.97e-07	0.0913	CAGCCGCTGCCTGGCTGTGCTGCAGGTGGAG
MA1929.2	CTCF	chr19	46602899	46602929	-	17.4132	4.97e-07	0.0913	GTCCAGGACCCCTGGAGGCCAGAGGGTGGCT
MA1929.2	CTCF	chr1	47791845	47791875	+	17.4132	4.97e-07	0.0913	CAGAACCCCCTGTGCCTTCCACCAGAGGCCA
MA1929.2	CTCF	chr18	47921769	47921799	-	17.4132	4.97e-07	0.0913	CTGCCCTTCCTAAAGGGATCACCAGGAGTAG
MA1929.2	CTCF	chr14	50921943	50921973	+	17.4132	4.97e-07	0.0913	GTGCAAATTCAAGGCGCACCAGTAGGGGCAA
MA1929.2	CTCF	chr17	51197198	51197228	+	17.4132	4.97e-07	0.0913	CAGCACGCCCTGGCCTCACCAGCTGGGGTCT
MA1929.2	CTCF	chr19	51607427	51607457	-	17.4132	4.97e-07	0.0913	CAGCTGTACACCCAGCCTCCTGGAGAGGGTC
MA1929.2	CTCF	chr14	51827299	51827329	+	17.4132	4.97e-07	0.0913	cggcagaaacactacaagccagaagagggtg
MA1929.2	CTCF	chr13	52041976	52042006	+	17.4132	4.97e-07	0.0913	ctgccatgcccgagcacccccgcagtgggct
MA1929.2	CTCF	chr15	57434608	57434638	-	17.4132	4.97e-07	0.0913	CAGCAATTCCCAAAGCTCACACTGGGGGATG
MA1929.2	CTCF	chr18	58605104	58605134	+	17.4132	4.97e-07	0.0913	ATGAACGGCCCAGCCTGGGCAGTTGGGGGCA
MA1929.2	CTCF	chr11	59094242	59094272	+	17.4132	4.97e-07	0.0913	CTGCAAGTCCCCTTGTGTGCTGGGGGGAGCG
MA1929.2	CTCF	chr20	60486036	60486066	-	17.4132	4.97e-07	0.0913	AGCCAGTACCAGGTGCAGGCAGTAGGGGGTG
MA1929.2	CTCF	chr19	61421733	61421763	+	17.4132	4.97e-07	0.0913	ctgcagtggtgctggctgcctgttgtgggtg
MA1929.2	CTCF	chr2	62241250	62241280	-	17.4132	4.97e-07	0.0913	CTGCCTTGCCCGTCGCGGGCAGGGGAGGCCT
MA1929.2	CTCF	chr16	62923249	62923279	-	17.4132	4.97e-07	0.0913	CTGCCGTGGAGGGGACACACAGCTGGGGGCC
MA1929.2	CTCF	chr5	64894812	64894842	+	17.4132	4.97e-07	0.0913	GGGCAATCTCCTAAAGTACCAGCAGGTGGGG
MA1929.2	CTCF	chr18	68064916	68064946	-	17.4132	4.97e-07	0.0913	CTGGAGTCCCTGGAGAGGCCACCAGACAGAA
MA1929.2	CTCF	chr15	68254827	68254857	-	17.4132	4.97e-07	0.0913	CTGCTATCACACAGGCTGCAGCAAGGAGGCA
MA1929.2	CTCF	chr11	68944740	68944770	+	17.4132	4.97e-07	0.0913	GAGCAGGTGGCTGGGGTGGCAGCTGGGGGCG
MA1929.2	CTCF	chr8	71334872	71334902	-	17.4132	4.97e-07	0.0913	CTGCCTCTGCAGACTCCACCTCTAGGGGCAG
MA1929.2	CTCF	chr11	72299502	72299532	+	17.4132	4.97e-07	0.0913	CTGCAGGCCCTGGAGCTCTGGGAAGGGGGCA
MA1929.2	CTCF	chrX	77152229	77152259	-	17.4132	4.97e-07	0.0913	GAGTTGATTGGCCTCCGGCCAGGAGGTGGCA
MA1929.2	CTCF	chr17	79939402	79939432	+	17.4132	4.97e-07	0.0913	CTGCTGGGGACCTAGGCACCACTTGGAGGCA
MA1929.2	CTCF	chr1	79991584	79991614	+	17.4132	4.97e-07	0.0913	gtgttggttggcttccagccaggagatggcg
MA1929.2	CTCF	chr14	83264145	83264175	+	17.4132	4.97e-07	0.0913	TGGCGTTGGCTCCCGGGCACACTAGGGGGCG
MA1929.2	CTCF	chr13	84985776	84985806	-	17.4132	4.97e-07	0.0913	CTGCAAGTCCAGGGTTGCCCACTAGAGTGTT
MA1929.2	CTCF	chrX	92184223	92184253	-	17.4132	4.97e-07	0.0913	CTGCAGGCCTGGTCCTAGCCCCCAGAGTGAG
MA1929.2	CTCF	chr14	92297545	92297575	-	17.4132	4.97e-07	0.0913	CTACAGGAGCAGAGGCTGCCCCAAGAGGGAG
MA1929.2	CTCF	chr7	95307149	95307179	-	17.4132	4.97e-07	0.0913	CTGCAGGCCATCGACCTGGCAGAAGAGGCAG
MA1929.2	CTCF	chr8	96326586	96326616	-	17.4132	4.97e-07	0.0913	ATGGATTCTCCCCTAGAGCCTCCAGAGGGAG
MA1929.2	CTCF	chr9	96734548	96734578	+	17.4132	4.97e-07	0.0913	CAGCCTATCCTCAGCTTTCCAGAAGGTGGAA
MA1929.2	CTCF	chr8	98682701	98682731	+	17.4132	4.97e-07	0.0913	cagcgctgctggccgcgggcagtaaggggct
MA1929.2	CTCF	chr6	98737423	98737453	+	17.4132	4.97e-07	0.0913	gtgttggttggcctgcagccaggaggtggtg
MA1929.2	CTCF	chr8	101435006	101435036	-	17.4132	4.97e-07	0.0913	CAGCCGCGTCCAGAGCCGCCCGCAGCGGGCC
MA1929.2	CTCF	chr4	103055576	103055606	-	17.4132	4.97e-07	0.0913	CTGCAATCACAGAGCTCACCACATGATAGCG
MA1929.2	CTCF	chr7	103132798	103132828	+	17.4132	4.97e-07	0.0913	TTTCACTTCTTGGAGCTGCCAAAAGAGGGCC
MA1929.2	CTCF	chr3	120197204	120197234	-	17.4132	4.97e-07	0.0913	CTGCTGCTTTTGCTCATAGCTGCAGAGGGAG
MA1929.2	CTCF	chr1	121010514	121010544	+	17.4132	4.97e-07	0.0913	CTGCAATGCTCACGAAGCCCTCCAGATGCAC
MA1929.2	CTCF	chr10	123523924	123523954	+	17.4132	4.97e-07	0.0913	CTGTTATCCCACCTGCCAGTGCCAGAGGGCG
MA1929.2	CTCF	chr5	127240104	127240134	+	17.4132	4.97e-07	0.0913	ATGCTGCTGTCACTGCAGCCAGAGGGAGGAG
MA1929.2	CTCF	chrX	128024543	128024573	-	17.4132	4.97e-07	0.0913	GGGTAGTGGTCCTTTGGGGCTGCAGGGGGCA
MA1929.2	CTCF	chr11	130678820	130678850	-	17.4132	4.97e-07	0.0913	ATGCAATGGCTGCCAGAGCCTCAGGGAGGTG
MA1929.2	CTCF	chr2	130748556	130748586	-	17.4132	4.97e-07	0.0913	ATGCCCCTCCTCCAGCCACCAGGGGAGGGAT
MA1929.2	CTCF	chr5	131513641	131513671	+	17.4132	4.97e-07	0.0913	CTGGAGATCAAAGTTTCACCCCCAGAGGGAG
MA1929.2	CTCF	chr8	132807781	132807811	-	17.4132	4.97e-07	0.0913	GTGCCCTGCTTGTGGGCTCCACTAGGGGAGG
MA1929.2	CTCF	chr12	132838007	132838037	-	17.4132	4.97e-07	0.0913	GAGCTGGGCCAGCTCCGAGCCCAGGGTGGCA
MA1929.2	CTCF	chr10	134419856	134419886	+	17.4132	4.97e-07	0.0913	GGGAAGTCGGTCATGGGGCCGGCAGAGGGCG
MA1929.2	CTCF	chr5	135559982	135560012	+	17.4132	4.97e-07	0.0913	CCCCACTGCCCGCGCCGGCCACCCGCGGGCC
MA1929.2	CTCF	chr3	136121209	136121239	+	17.4132	4.97e-07	0.0913	CAGCTGTTGCAGCAAACACCAGCTGGGTGCA
MA1929.2	CTCF	chr5	136576937	136576967	+	17.4132	4.97e-07	0.0913	CTGCAGCCCCAGGAAGGCAGAGAAGGGGGCC
MA1929.2	CTCF	chr7	140543975	140544005	+	17.4132	4.97e-07	0.0913	ACGCAACGCCCACTGCGGCCGGGCGAGGGAA
MA1929.2	CTCF	chr4	140744818	140744848	-	17.4132	4.97e-07	0.0913	CAGTGGATCCCGCAGTGGGCAGCTGGTGGAG
MA1929.2	CTCF	chr6	141312226	141312256	+	17.4132	4.97e-07	0.0913	CTACAGCTACTGCTGCTGTCACCAGGGGCTG
MA1929.2	CTCF	chr9	143105472	143105502	-	17.4132	4.97e-07	0.0913	ATGTACCGGCAGGAGGACCCAGCAGGGGACA
MA1929.2	CTCF	chr8	144286446	144286476	-	17.4132	4.97e-07	0.0913	CTGCAGTCTCTGCCTCTGCCTCCACATGCCT
MA1929.2	CTCF	chr9	146281751	146281781	-	17.4132	4.97e-07	0.0913	CAGCCGCGGGAGCCCTGTGCACCAGGCGGCA
MA1929.2	CTCF	chr9	147895997	147896027	-	17.4132	4.97e-07	0.0913	CTGCATCCCCAGGCATGGGCAGTTGGGGCAG
MA1929.2	CTCF	chr9	149705607	149705637	+	17.4132	4.97e-07	0.0913	CTGCTGCGACCTCGGTGCCCGCTGGGAGCCA
MA1929.2	CTCF	chr7	150149928	150149958	+	17.4132	4.97e-07	0.0913	caccagtatccacaacagccacagggtggaa
MA1929.2	CTCF	chrX	151915969	151915999	+	17.4132	4.97e-07	0.0913	CTACAGTGCCCCTCCTGggcagggggcggag
MA1929.2	CTCF	chr1	154192782	154192812	-	17.4132	4.97e-07	0.0913	AGGCAGACTGGTCTGTGGGCACCAGAGGGCA
MA1929.2	CTCF	chr5	155165283	155165313	-	17.4132	4.97e-07	0.0913	CTGCCTGCGCAGGTGGCGCCAGCCGGAGGCA
MA1929.2	CTCF	chr6	159314709	159314739	-	17.4132	4.97e-07	0.0913	GTCCACTGCCTGAGTCCAACTCCAGGTGGCT
MA1929.2	CTCF	chr6	163739305	163739335	+	17.4132	4.97e-07	0.0913	CTGGAGCTCCAGACACCCACTGGAGGAGGCA
MA1929.2	CTCF	chr6	164965796	164965826	-	17.4132	4.97e-07	0.0913	GTGCACTCCCTTCGTCCACATGTAGATGGCC
MA1929.2	CTCF	chr6	169402724	169402754	-	17.4132	4.97e-07	0.0913	CTGCGGCAGCGGGAGGAGGCAGAAGGTGGGG
MA1929.2	CTCF	chr6	171535727	171535757	+	17.4132	4.97e-07	0.0913	CTGCCCTGCCCGGCGTGGGCCCTGCGGGGCC
MA1929.2	CTCF	chr5	172389677	172389707	-	17.4132	4.97e-07	0.0913	TTCCATTCCCCCAGGGAGCCTGCAGAGGGTG
MA1929.2	CTCF	chr2	175147610	175147640	+	17.4132	4.97e-07	0.0913	ttgcagtcccaccaccacctaccagatgtcc
MA1929.2	CTCF	chr1	212623881	212623911	-	17.4132	4.97e-07	0.0913	ACGCTCTGCCCAGGGTGAGCTGCGGATGGCG
MA1929.2	CTCF	chr1	227495647	227495677	-	17.4132	4.97e-07	0.0913	GGGCAGGTCCCTGAGGAGCTACAAGGGGGAA
MA1929.2	CTCF	chr2	235153799	235153829	+	17.4132	4.97e-07	0.0913	CAGCTCTTCCCACCACAGTCAGCGGAAGGAG
MA1929.2	CTCF	chr2	238794874	238794904	-	17.4132	4.97e-07	0.0913	CGGGAGGAACTCAACTGGCCACTAGGTGGAA
MA1929.2	CTCF	chr12	56950	56980	-	17.405	5e-07	0.0915	GAGCTGGCCCACCCCCCACCACCACGTGGTG
MA1929.2	CTCF	chr19	1072713	1072743	+	17.405	5e-07	0.0915	GGGCCCCGCCAGGGCTGACCAGGTGGGGGCC
MA1929.2	CTCF	chr17	1529110	1529140	+	17.405	5e-07	0.0915	CTGCTCTCCCCCAGTCTTCAACAGGAGGGAG
MA1929.2	CTCF	chr2	1664616	1664646	-	17.405	5e-07	0.0915	GGGCAAGGTCAGTCCCTGTCAGCAGGGGGTA
MA1929.2	CTCF	chr1	3190956	3190986	+	17.405	5e-07	0.0915	GTGCCACTTCTCCAGGGCCCGGCACGTGGCA
MA1929.2	CTCF	chr11	3319308	3319338	+	17.405	5e-07	0.0915	CAGCAGCAGGCAGAGGGCCCAGGTGAGGGCG
MA1929.2	CTCF	chr19	3366138	3366168	+	17.405	5e-07	0.0915	CTGCCAGGCCCGCCCGTCCCAGCAGCTGCCA
MA1929.2	CTCF	chr7	3431797	3431827	+	17.405	5e-07	0.0915	GTGCTGTTCCCTGGGTGCCTGCCAGGAGGGG
MA1929.2	CTCF	chr20	3701181	3701211	-	17.405	5e-07	0.0915	GGGCAGGGCACCACCTGGGCCCCGGGTGGCA
MA1929.2	CTCF	chr20	3741958	3741988	-	17.405	5e-07	0.0915	CTGCAACCCAAGTTGCGGGGGGCGGGGGGCG
MA1929.2	CTCF	chr14	4174453	4174483	-	17.405	5e-07	0.0915	CTGCAAACCCACCCGTGCACCGTAGGCGGCC
MA1929.2	CTCF	chr9	4199775	4199805	-	17.405	5e-07	0.0915	CTGCAGGTCCCGAGCCCTGCCCCATGGGGAG
MA1929.2	CTCF	chr10	5053780	5053810	+	17.405	5e-07	0.0915	ctgcaggtcccgagccctgccccatggggag
MA1929.2	CTCF	chr12	5570204	5570234	+	17.405	5e-07	0.0915	CTGCCCAGCTGGCTTTGGCCTGAAGGTGCTG
MA1929.2	CTCF	chr1	5987032	5987062	+	17.405	5e-07	0.0915	CTGCAAGGGCCACCAGAGCGCCTAGGTGGCA
MA1929.2	CTCF	chr1	9402802	9402832	+	17.405	5e-07	0.0915	CTGTAGACCCTGTTCCCACCTCCAGGGTGCC
MA1929.2	CTCF	chr22	9667438	9667468	+	17.405	5e-07	0.0915	atcctgtgcccccggaggcctccacatggca
MA1929.2	CTCF	chr16	11460183	11460213	+	17.405	5e-07	0.0915	GTGCAGCCCCAGCACCAGCCCCTGGCGGCCa
MA1929.2	CTCF	chr3	13837638	13837668	-	17.405	5e-07	0.0915	CTGCAGTGTGCTGGGCTCCAGCCAGGAGGAG
MA1929.2	CTCF	chr12	13891503	13891533	+	17.405	5e-07	0.0915	GTGTAGTCCTTCTCGCAGCATGCAGAGGGCC
MA1929.2	CTCF	chr14	14294229	14294259	-	17.405	5e-07	0.0915	CTGCAGGTCCCGAGCCCTGCCCCATGGGGAG
MA1929.2	CTCF	chr3	14373604	14373634	-	17.405	5e-07	0.0915	ATACAGTGCCAGAAGCCACCTCATGGAGGCA
MA1929.2	CTCF	chr14	14749000	14749030	-	17.405	5e-07	0.0915	CTGAAGGCCTCAGAGCTGCCACAGGGTGGGA
MA1929.2	CTCF	chr9	19115761	19115791	+	17.405	5e-07	0.0915	GAGCAGTGTGCGCCGGCGCCGCCAGGCGTCC
MA1929.2	CTCF	chr16	21285436	21285466	+	17.405	5e-07	0.0915	CTGCAGCACAGGCAGCAGCAGGCACAGGGCA
MA1929.2	CTCF	chr21	22159838	22159868	+	17.405	5e-07	0.0915	ctgctgctcttgctgctgccactacctggag
MA1929.2	CTCF	chr19	23421480	23421510	-	17.405	5e-07	0.0915	TGGCAGTACCCTTCAGGTCCAGTAGAGGGAT
MA1929.2	CTCF	chr1	26191704	26191734	-	17.405	5e-07	0.0915	CTGCTGGGGCACAGGCAAGCACCAGGGGAGG
MA1929.2	CTCF	chr9	26245740	26245770	+	17.405	5e-07	0.0915	cagaagaattcccctttgccagtagggggaa
MA1929.2	CTCF	chr15	26904905	26904935	-	17.405	5e-07	0.0915	CAGCATTCCAGGGTTTGGGCTGAAGGGGGCT
MA1929.2	CTCF	chr14	27996983	27997013	+	17.405	5e-07	0.0915	CTGCTCCCCGCCCCAGCCCCTGCAGGTGACA
MA1929.2	CTCF	chr2	28474426	28474456	+	17.405	5e-07	0.0915	ctcctgtcctctcctctcACACCAGGGGCCG
MA1929.2	CTCF	chr14	29539827	29539857	-	17.405	5e-07	0.0915	TTGCAGTGGATCCAGCCACCTGCACGTGGAG
MA1929.2	CTCF	chr16	29611390	29611420	+	17.405	5e-07	0.0915	CTGCAGCACAGGCAGCAGCAGGCACAGGGCA
MA1929.2	CTCF	chr11	32570566	32570596	-	17.405	5e-07	0.0915	CTGCTGCCCGCCGTCCCCTCCCTGGGTGGCG
MA1929.2	CTCF	chr13	32685959	32685989	-	17.405	5e-07	0.0915	TTGCTTTGCCATCCCATGGCAGAAGGTGGAA
MA1929.2	CTCF	chr1	33011727	33011757	-	17.405	5e-07	0.0915	CAGCTGTGCTGGGCTGTGCCCCGGGAGGGCT
MA1929.2	CTCF	chr3	34107664	34107694	+	17.405	5e-07	0.0915	aagctttgccagtagggggcagaagagggtg
MA1929.2	CTCF	chr21	36119070	36119100	-	17.405	5e-07	0.0915	GAGCTGTGCCTTCAGCATCCTCCACGTGGCT
MA1929.2	CTCF	chr20	36721866	36721896	-	17.405	5e-07	0.0915	CTCCAGCTCCCGTACCTGCAGGCAGGGGGAC
MA1929.2	CTCF	chrX	37158507	37158537	+	17.405	5e-07	0.0915	atgcagtgcccttctgtaccacctgcaggca
MA1929.2	CTCF	chr21	37185970	37186000	-	17.405	5e-07	0.0915	CAGCCATTCCCTAGCAGGCCACCTGTGGGCC
MA1929.2	CTCF	chr3	37454226	37454256	+	17.405	5e-07	0.0915	CCGTTGCGCGCGGCTCGGCCGCCGGGGGACG
MA1929.2	CTCF	chr9	38283397	38283427	+	17.405	5e-07	0.0915	CTGCAGATGGTGGCCCCTCCACAGGTGGGCA
MA1929.2	CTCF	chr15	39650909	39650939	-	17.405	5e-07	0.0915	CTGCCGGTACCGCTGCAGCTGGCTGGGGGCC
MA1929.2	CTCF	chr13	40220887	40220917	+	17.405	5e-07	0.0915	atgcagtggcacgctcccatagcagggggct
MA1929.2	CTCF	chrX	40537306	40537336	+	17.405	5e-07	0.0915	CTGCATATCTCAACCTTGGCACTTGGTGGAg
MA1929.2	CTCF	chr22	42437380	42437410	+	17.405	5e-07	0.0915	CTACTACTTCGAGCCGGGCCTGCAGGAGGCG
MA1929.2	CTCF	chr10	44575608	44575638	-	17.405	5e-07	0.0915	CTCCAGCCCCTCTGTTTGCCACCAAAGGGCT
MA1929.2	CTCF	chr5	45137775	45137805	+	17.405	5e-07	0.0915	ctgcaggtcccgagccctgccccatggggag
MA1929.2	CTCF	chr4	45499660	45499690	-	17.405	5e-07	0.0915	CTGCAGGTCCCGAGCCCTGCCCCATGGGGAG
MA1929.2	CTCF	chr18	47451968	47451998	+	17.405	5e-07	0.0915	GTGCCGCCCTAGGGCAGTCCACTAGGAGGGG
MA1929.2	CTCF	chr7	47970472	47970502	-	17.405	5e-07	0.0915	CCCCAGTGCCTCCAGGGGACGCTAAGGGGCA
MA1929.2	CTCF	chr8	48983898	48983928	+	17.405	5e-07	0.0915	ctgccctgccctcaggtgccaacagaggtgc
MA1929.2	CTCF	chr3	52062796	52062826	+	17.405	5e-07	0.0915	caGAGGGGCCTCGGGTGCCCAGCAGAGGCCA
MA1929.2	CTCF	chr16	55211283	55211313	+	17.405	5e-07	0.0915	CTCCAGGTTTCAGGGTGGTCAGCAGAGGGTG
MA1929.2	CTCF	chr12	57624221	57624251	-	17.405	5e-07	0.0915	CTGCAGGTCCCGAGCCCTGCCCCATGGGGAG
MA1929.2	CTCF	chr15	60767804	60767834	+	17.405	5e-07	0.0915	ctgcattggtcccttccgtcacatggtggta
MA1929.2	CTCF	chr15	62629598	62629628	+	17.405	5e-07	0.0915	TTGCAGGACCCAGATTGGCCTCCAGGGTACA
MA1929.2	CTCF	chr17	64102985	64103015	-	17.405	5e-07	0.0915	GTGCAGTGCACCCCCTCTGCCCAAGGGGCAG
MA1929.2	CTCF	chr20	64376113	64376143	+	17.405	5e-07	0.0915	CAGCAACTCGCCCAAGGGCAGCTGGAGggca
MA1929.2	CTCF	chr15	64433186	64433216	+	17.405	5e-07	0.0915	GGGCCCTGCTGCTTTGGGCCAGTGGAGGGAG
MA1929.2	CTCF	chr17	65404128	65404158	-	17.405	5e-07	0.0915	CTCCAATAACACCCCACTGCAGCAGAGGGCA
MA1929.2	CTCF	chr20	66150377	66150407	+	17.405	5e-07	0.0915	GAGCTggcccaccccccaccaccacgTGGTG
MA1929.2	CTCF	chr15	66191070	66191100	+	17.405	5e-07	0.0915	CTATACCTCCTGGCGTGGGCACCAGACGGCA
MA1929.2	CTCF	chr7	66688082	66688112	+	17.405	5e-07	0.0915	cggcaagaccctactaagcccctaggggccg
MA1929.2	CTCF	chr7	67304958	67304988	-	17.405	5e-07	0.0915	CTGCCGTTGCACCAATGAGCTCCTGGAGGTG
MA1929.2	CTCF	chr7	67427531	67427561	-	17.405	5e-07	0.0915	CCGCTGGTCCCACCGCCTTCGGTGGGGGGCC
MA1929.2	CTCF	chr11	67625440	67625470	+	17.405	5e-07	0.0915	CGGTCCTCCCTCCCGATACCGCTGGGTGGCG
MA1929.2	CTCF	chr3	70648462	70648492	-	17.405	5e-07	0.0915	CTGCAGGTCCCGAGCCCTGCCCCATGGGGAG
MA1929.2	CTCF	chr15	72178377	72178407	+	17.405	5e-07	0.0915	CAGCAGGGAGGGTACCCGCCAGCAGCGGGAG
MA1929.2	CTCF	chr8	75851247	75851277	+	17.405	5e-07	0.0915	ttgcaggtgctgctcctgctagtagaggcca
MA1929.2	CTCF	chr10	75896004	75896034	-	17.405	5e-07	0.0915	TTACTCTACTCCTGCAGACCAGCAGGTGGCA
MA1929.2	CTCF	chr11	76730868	76730898	+	17.405	5e-07	0.0915	CAGCTGTGGCCCAGCTCACCACCATGGGTCA
MA1929.2	CTCF	chr17	77021849	77021879	-	17.405	5e-07	0.0915	CTGCAATGAGTTCCTTCGCCTACAGGAGGAG
MA1929.2	CTCF	chr11	77130386	77130416	+	17.405	5e-07	0.0915	CTGTAGCTCCAGCCCACAACAGGGGAGGGAA
MA1929.2	CTCF	chr10	79172653	79172683	-	17.405	5e-07	0.0915	TTGCAGCCGCTAGTGAGGCCGTCCGGGGGCA
MA1929.2	CTCF	chr4	79655956	79655986	-	17.405	5e-07	0.0915	GTGTAGGGCCTGCCGTGGCCACTGTGGGGTA
MA1929.2	CTCF	chr17	81795782	81795812	-	17.405	5e-07	0.0915	CTGCTGCGCACGGGGCCTCCCTCGGGGGCCG
MA1929.2	CTCF	chr5	85509751	85509781	+	17.405	5e-07	0.0915	ctgctgtacctcaacctggCTGAAGATGTtg
MA1929.2	CTCF	chr14	87990071	87990101	-	17.405	5e-07	0.0915	CTGCTGTGCTGAGATGAGACTGTGGGGGTCA
MA1929.2	CTCF	chr12	89768338	89768368	+	17.405	5e-07	0.0915	cttcacctccagccatggctagaaggggcca
MA1929.2	CTCF	chr10	89902625	89902655	+	17.405	5e-07	0.0915	ctgcaggtcccgagccctgccccatggggag
MA1929.2	CTCF	chr9	93256217	93256247	+	17.405	5e-07	0.0915	ATGCATTTTTCAGATCAGCCACTAGATGCCC
MA1929.2	CTCF	chr16	94107247	94107277	+	17.405	5e-07	0.0915	CTGCAGCACAGGCAGCAGCAGGCACAGGGCA
MA1929.2	CTCF	chr16	95793395	95793425	+	17.405	5e-07	0.0915	GTGCCCTTCTGCGCAGAGGCACCGGaaggca
MA1929.2	CTCF	chr9	96559304	96559334	-	17.405	5e-07	0.0915	CAGTGGGTCCTGCACGGGGCGGCAGGTGGAG
MA1929.2	CTCF	chr14	97311915	97311945	+	17.405	5e-07	0.0915	CGGCTCCTCCGCCCGCGGCCGCCGAGGGACG
MA1929.2	CTCF	chrX	97703447	97703477	+	17.405	5e-07	0.0915	gtgttagttggcctccagccagcaggtggtg
MA1929.2	CTCF	chr5	98737057	98737087	-	17.405	5e-07	0.0915	GTGCACCTGTAATCTCAGCTACCAGGGGGCT
MA1929.2	CTCF	chr10	101915518	101915548	+	17.405	5e-07	0.0915	CTGGGGGTCTGCTGAGGCCCGCCAGGGGGCT
MA1929.2	CTCF	chr5	102014402	102014432	-	17.405	5e-07	0.0915	CTGCAGGTCCCGAGCCCTGCCCCATGGGGAG
MA1929.2	CTCF	chr10	102643230	102643260	+	17.405	5e-07	0.0915	CTGCTCAGCCCTGACCTTTCTGCAGAAGGCG
MA1929.2	CTCF	chr4	102674669	102674699	-	17.405	5e-07	0.0915	CTGCAGGTCCCGAGCCCTGCCCCATGGGGAG
MA1929.2	CTCF	chr4	106074754	106074784	+	17.405	5e-07	0.0915	CTGCACCGCACAGCGCGAGCAGCAGGAGCAG
MA1929.2	CTCF	chr12	108278662	108278692	-	17.405	5e-07	0.0915	CTGCACTTTCTGGGTCGGCCTGGAACTGGCA
MA1929.2	CTCF	chr9	108489247	108489277	-	17.405	5e-07	0.0915	ACTTGCTTCCACGTGTGGCCAGCAGAGGGCA
MA1929.2	CTCF	chr10	109721689	109721719	-	17.405	5e-07	0.0915	CTGCAGCTCCATCCATGTCCTGGAAAGGACA
MA1929.2	CTCF	chr12	110076122	110076152	+	17.405	5e-07	0.0915	TGGTGGTACTGCTACTGACCAGCAGAGGGCA
MA1929.2	CTCF	chr11	120120980	120121010	-	17.405	5e-07	0.0915	CTGCTGTGGGCTGGAAGGCCCCAAGGAGGAG
MA1929.2	CTCF	chr11	126778750	126778780	+	17.405	5e-07	0.0915	cttcaggatcagctttcagcaggaggtggca
MA1929.2	CTCF	chr2	127380921	127380951	-	17.405	5e-07	0.0915	CTGCCTGGGAATGGTCAGCCAGTAGGTGGTG
MA1929.2	CTCF	chr11	127853855	127853885	+	17.405	5e-07	0.0915	CTGCAGTCCCTGTGCTTTCTTGTAGGAGGTG
MA1929.2	CTCF	chr1	128119693	128119723	-	17.405	5e-07	0.0915	ATCCTGTGCCCCCGGAGGCCTCCACATGGCA
MA1929.2	CTCF	chr2	129044415	129044445	+	17.405	5e-07	0.0915	GGGGAGGCCTTTCCCAGCCCAGCAGGGGGCA
MA1929.2	CTCF	chr11	130509208	130509238	+	17.405	5e-07	0.0915	CTGCACGCTGGGTGGCTGGCAGCTGGGGGCC
MA1929.2	CTCF	chr12	132780040	132780070	-	17.405	5e-07	0.0915	GTGCAGCGCCTTCCCCTTGGAGCAGGAGGCA
MA1929.2	CTCF	chr10	133042914	133042944	-	17.405	5e-07	0.0915	CTGCAGGGCCGCCGGCCTCCACCTGGATGGG
MA1929.2	CTCF	chr6	133442974	133443004	+	17.405	5e-07	0.0915	ATGCAGTTCTCAGGCTTCCCACAAGAGGAAC
MA1929.2	CTCF	chr8	135719565	135719595	+	17.405	5e-07	0.0915	CTGCCCTTCCCCTAGGGGGCTCTGGGCGCCA
MA1929.2	CTCF	chr3	136698657	136698687	-	17.405	5e-07	0.0915	CTGCAGTCCCTCGGAGAGCCAGGAGCAGACA
MA1929.2	CTCF	chr8	140385423	140385453	-	17.405	5e-07	0.0915	CTTCTGTGCCCCTACCTGCCGTCAGGAGGAA
MA1929.2	CTCF	chr8	141499455	141499485	+	17.405	5e-07	0.0915	atgctgtgctgcctggggccggaggaggctg
MA1929.2	CTCF	chr8	142523796	142523826	-	17.405	5e-07	0.0915	GAGCCCTCCCTGAGCAGGGCGCCAGAGGGCT
MA1929.2	CTCF	chr3	144207918	144207948	+	17.405	5e-07	0.0915	CTGGAGAGGAAAATCCTGCCAGCAGAGGTCA
MA1929.2	CTCF	chr9	145638781	145638811	+	17.405	5e-07	0.0915	aggcagaggcagaggcgggcTGCAGGCGGCA
MA1929.2	CTCF	chr1	151536041	151536071	+	17.405	5e-07	0.0915	ctgcagcggcagaggcagcatccagaggtgg
MA1929.2	CTCF	chr5	159253685	159253715	+	17.405	5e-07	0.0915	ATGCAGTGCACAACTGAGCCACTAAATGGCT
MA1929.2	CTCF	chr4	162601943	162601973	-	17.405	5e-07	0.0915	CTGCAGGTCCCGAGCCCTGCCCCATGGGGAG
MA1929.2	CTCF	chr3	187163711	187163741	+	17.405	5e-07	0.0915	AGGGAAGCCTGGTTTCTGCCAGCAGGGGGCA
MA1929.2	CTCF	chr1	203401321	203401351	-	17.405	5e-07	0.0915	CTGCACTACTACCTGCAGGCACAAAAGGGGA
MA1929.2	CTCF	chr2	221280730	221280760	-	17.405	5e-07	0.0915	CTGCTGATACAGGGGTTCCCACAAGATTGCA
MA1929.2	CTCF	chr2	221948100	221948130	+	17.405	5e-07	0.0915	GGGCAAAGCCAGTCACTGCCAGCAGAAGCCA
MA1929.2	CTCF	chr1	230997615	230997645	+	17.405	5e-07	0.0915	ctgcacttctctttcctgccaccatgtgaag
MA1929.2	CTCF	chr2	236061702	236061732	+	17.405	5e-07	0.0915	CCGCAGGTGCTCCTCTGTCCTCTAGATGTCC
MA1929.2	CTCF	chr7	69292	69322	-	17.3967	5.02e-07	0.0916	CTACAGGCCCAACCTCTGCCTCATGGGGGCT
MA1929.2	CTCF	chr1	155495	155525	-	17.3967	5.02e-07	0.0916	CTACAGGCCCAACCTCTGCCTCATGGGGGCT
MA1929.2	CTCF	chr11	156713	156743	-	17.3967	5.02e-07	0.0916	CTACAGGCCCAACCTCTGCCTCATGGGGGCT
MA1929.2	CTCF	chr5	426790	426820	+	17.3967	5.02e-07	0.0916	CAGCAGCCCCCATGGCCCCCAGCAGCGGCCC
MA1929.2	CTCF	chr19	1252560	1252590	+	17.3967	5.02e-07	0.0916	CCCCAGTCCCAGCAGTGCAGAGCAGGGGGCG
MA1929.2	CTCF	chr4	3737999	3738029	+	17.3967	5.02e-07	0.0916	cggccgcggctgctggcgccaccaggagctg
MA1929.2	CTCF	chr19	4533007	4533037	-	17.3967	5.02e-07	0.0916	CTGCACTCCAACCTGGGGCCAGAGGGAGACT
MA1929.2	CTCF	chr5	4999169	4999199	-	17.3967	5.02e-07	0.0916	TTGCCCCTGCTCCAGGAGCCCCCAGGAGGCC
MA1929.2	CTCF	chr19	6855359	6855389	+	17.3967	5.02e-07	0.0916	ctgatctcccgggaatgcccagcaggtcgca
MA1929.2	CTCF	chr18	7082238	7082268	-	17.3967	5.02e-07	0.0916	CAGAACCTTCCAGGATGGCCAGAAGGGGACA
MA1929.2	CTCF	chr18	7240902	7240932	-	17.3967	5.02e-07	0.0916	CACCAATGCCACCTGTGGCGAGAAGGGGCCG
MA1929.2	CTCF	chr16	9728830	9728860	-	17.3967	5.02e-07	0.0916	TGGTAGTGACAGCAGCAGCCACAAGGGGCCT
MA1929.2	CTCF	chr1	11042040	11042070	-	17.3967	5.02e-07	0.0916	CAGGAATGCCATCCCCGTCCCCTAGGGGTCC
MA1929.2	CTCF	chrX	11903061	11903091	-	17.3967	5.02e-07	0.0916	TTGCATTTTTACTCTCCTGCACCAGAGGGAA
MA1929.2	CTCF	chrY	12820915	12820945	-	17.3967	5.02e-07	0.0916	CTGCAAAGCCAGCCACAGCCACCGGGTCTAG
MA1929.2	CTCF	chr14	14633217	14633247	-	17.3967	5.02e-07	0.0916	CAGCACACCCCTGTATGACCTACAGGTGGAA
MA1929.2	CTCF	chr4	15246365	15246395	+	17.3967	5.02e-07	0.0916	cagcagtaaccttgcaggccagaagaggatg
MA1929.2	CTCF	chr1	17674501	17674531	+	17.3967	5.02e-07	0.0916	CTGCTAGCTCACCATGGGACACCGGGGGACA
MA1929.2	CTCF	chr22	18449508	18449538	-	17.3967	5.02e-07	0.0916	CTGCAGGGTCACACCCACCCAGCAGCGGGGC
MA1929.2	CTCF	chr20	19303364	19303394	+	17.3967	5.02e-07	0.0916	CACCAGGGCAGCCGGGGTCCCCAAGGGGGCA
MA1929.2	CTCF	chr19	19878555	19878585	-	17.3967	5.02e-07	0.0916	CAGCTGGTCCTGGCCCTGCATCCGGAGGGAG
MA1929.2	CTCF	chr20	21574521	21574551	+	17.3967	5.02e-07	0.0916	CTGCCCCGCTCCCTTCCCCCTCCGGAGGGTT
MA1929.2	CTCF	chr6	26390488	26390518	+	17.3967	5.02e-07	0.0916	CGGCCGCTCGAACGCCGCGCGGCGGAGGGCG
MA1929.2	CTCF	chr22	28004157	28004187	-	17.3967	5.02e-07	0.0916	CTGGAGTCCCCTCAGTGGGCAAGAGGAGGTG
MA1929.2	CTCF	chr10	29162123	29162153	-	17.3967	5.02e-07	0.0916	CTGCACTGACTTGCAGTATCACTAGGAGGAG
MA1929.2	CTCF	chr1	29247246	29247276	-	17.3967	5.02e-07	0.0916	CAGCAGTCTCAGATCGAACTGCAAGGTGGCA
MA1929.2	CTCF	chr16	31189881	31189911	+	17.3967	5.02e-07	0.0916	gtgaaccaccacacccggccaccagAGAGAA
MA1929.2	CTCF	chr21	34971706	34971736	+	17.3967	5.02e-07	0.0916	cagcagggtcaggactgccccctaggggcta
MA1929.2	CTCF	chr1	35421485	35421515	+	17.3967	5.02e-07	0.0916	ctgctgctgctgcagcctctacccgagggag
MA1929.2	CTCF	chr1	37259098	37259128	+	17.3967	5.02e-07	0.0916	CTACACTTGGCACCCAAGCCAGCAGGTGGGG
MA1929.2	CTCF	chr4	38234453	38234483	-	17.3967	5.02e-07	0.0916	ATGCAATTCATTCTGTTGCCTCTAGAGAGAA
MA1929.2	CTCF	chr21	40127589	40127619	-	17.3967	5.02e-07	0.0916	CTGCAGCCCTCCCAGTGGCCGGGGGATGAGG
MA1929.2	CTCF	chr19	41512874	41512904	+	17.3967	5.02e-07	0.0916	GAGGGCTTCCTGGGGGAGGCACCAGATGGCA
MA1929.2	CTCF	chr15	41606327	41606357	+	17.3967	5.02e-07	0.0916	ATGCAGCTGTGCCCGCGGGCTGGTGGGGGAG
MA1929.2	CTCF	chr21	41758531	41758561	-	17.3967	5.02e-07	0.0916	GTGCAGGGCAGGCTCAGCCCAGTGGGCGGTG
MA1929.2	CTCF	chr8	41997734	41997764	-	17.3967	5.02e-07	0.0916	CTGCAGTCTGTTATGTTGACTCTGGGAGGCA
MA1929.2	CTCF	chr8	42425992	42426022	+	17.3967	5.02e-07	0.0916	ttgcagcatctccagcatccagcacaggtcg
MA1929.2	CTCF	chr19	42689733	42689763	-	17.3967	5.02e-07	0.0916	CTGCTCCCTCTGGTCCACCCTCCACGTGGCA
MA1929.2	CTCF	chr6	43610964	43610994	+	17.3967	5.02e-07	0.0916	CTGCCCTGGGCCCTCTGGCCACCAGCGGCCT
MA1929.2	CTCF	chr22	45088187	45088217	-	17.3967	5.02e-07	0.0916	GTGCACCCCCCGGGCTCCCTGCTGGGTGGCA
MA1929.2	CTCF	chr7	45970027	45970057	+	17.3967	5.02e-07	0.0916	CTACAGgcccaacctctgcctcatgggggct
MA1929.2	CTCF	chr11	46447728	46447758	-	17.3967	5.02e-07	0.0916	CTGCCTTCCTTCCCCCACCCAGTAGGTGACT
MA1929.2	CTCF	chr2	47509905	47509935	-	17.3967	5.02e-07	0.0916	CTGCCTCCCCAGTTCATGCCAACAGAGGCCA
MA1929.2	CTCF	chr22	50330319	50330349	-	17.3967	5.02e-07	0.0916	CTGCAGGGCTCACGGGGCCGGCTGGGGGGTG
MA1929.2	CTCF	chr7	50465090	50465120	-	17.3967	5.02e-07	0.0916	CTGCGGGACCCGCGCGTAACCCGTGGGGGCG
MA1929.2	CTCF	chr17	51435071	51435101	+	17.3967	5.02e-07	0.0916	GTGTGATGGCGGCAATGGCCTCTTGGGGGAG
MA1929.2	CTCF	chr7	51553176	51553206	-	17.3967	5.02e-07	0.0916	CTACAGGCCCAACCTCTGCCTCATGGGGGCT
MA1929.2	CTCF	chr20	53449437	53449467	-	17.3967	5.02e-07	0.0916	CTGCTGTGGTGACAGGGGCCTGAAGGGAGGG
MA1929.2	CTCF	chr7	55907500	55907530	-	17.3967	5.02e-07	0.0916	CTACAGGCCCAACCTCTGCCTCATGGGGGCT
MA1929.2	CTCF	chr7	56610046	56610076	-	17.3967	5.02e-07	0.0916	CTACAGGCCCAACCTCTGCCTCATGGGGGCT
MA1929.2	CTCF	chr3	57070178	57070208	-	17.3967	5.02e-07	0.0916	CTGCTCTGCTTCCCCCACCCTCCAGAGGTTT
MA1929.2	CTCF	chr12	57193626	57193656	-	17.3967	5.02e-07	0.0916	CCGCTGCTGCTGCCATCCCCAGCGGGGGCCC
MA1929.2	CTCF	chr18	57505870	57505900	-	17.3967	5.02e-07	0.0916	GTGCAGAGCCACATCCCACCACTTGCTGGCT
MA1929.2	CTCF	chr20	57715310	57715340	+	17.3967	5.02e-07	0.0916	ctgcatctcctactactgtcacctggggggt
MA1929.2	CTCF	chr20	59204107	59204137	-	17.3967	5.02e-07	0.0916	GTGCAGACCTCAGTGTCCCCAGCTGGAGGTG
MA1929.2	CTCF	chr11	59849554	59849584	-	17.3967	5.02e-07	0.0916	CTGCAACAGCAGGGTCAGCAGGAAGGCGGCG
MA1929.2	CTCF	chr5	62235807	62235837	+	17.3967	5.02e-07	0.0916	ctgccttgccagcaaccaccattagattgca
MA1929.2	CTCF	chr16	63242733	63242763	+	17.3967	5.02e-07	0.0916	CTGCAGCTGCGATGCCTGCCCGGTGAGGGGG
MA1929.2	CTCF	chr11	64123628	64123658	-	17.3967	5.02e-07	0.0916	CTGCAGCAGGTGCTGGGGCTGCAAGGGGGAA
MA1929.2	CTCF	chr11	64629947	64629977	-	17.3967	5.02e-07	0.0916	CAGCACCTCCCTGGGCCTGCAGATGGTGGCT
MA1929.2	CTCF	chr17	64744087	64744117	-	17.3967	5.02e-07	0.0916	CTGCTCTGCCTGCCCTGGCTTCAAGAGGCTG
MA1929.2	CTCF	chr17	64766925	64766955	-	17.3967	5.02e-07	0.0916	CTGCTCTGCCTGCCCTGGCTTCAAGAGGCTG
MA1929.2	CTCF	chr17	64781609	64781639	-	17.3967	5.02e-07	0.0916	CTGCTCTGCCTGCCCTGGCTTCAAGAGGCTG
MA1929.2	CTCF	chr8	65853764	65853794	+	17.3967	5.02e-07	0.0916	cagcagaaactctacgaaccagaagagggtg
MA1929.2	CTCF	chr8	65875043	65875073	+	17.3967	5.02e-07	0.0916	CTGGAACTTCTCGAGCCCCCACTTGGGGGGA
MA1929.2	CTCF	chr15	66153623	66153653	-	17.3967	5.02e-07	0.0916	CTGCCATTCCTCCTCCTGTCTCTTGGGTGCA
MA1929.2	CTCF	chr15	66204551	66204581	-	17.3967	5.02e-07	0.0916	CTGCAGCTCCTCCCCAGGCCTGGGAGGGGTC
MA1929.2	CTCF	chrX	66451548	66451578	+	17.3967	5.02e-07	0.0916	tggcagtactccgcatggccatgtggtggca
MA1929.2	CTCF	chr15	67084038	67084068	+	17.3967	5.02e-07	0.0916	CTGCACAATGTGTACCTGCCTCCAGGGGTCT
MA1929.2	CTCF	chr4	70753603	70753633	+	17.3967	5.02e-07	0.0916	atgcagctccagctatagctaaaaggggcca
MA1929.2	CTCF	chr12	71195012	71195042	+	17.3967	5.02e-07	0.0916	CAACAATTGCTCCAGACACCACTTGGTGGCA
MA1929.2	CTCF	chr16	72990300	72990330	-	17.3967	5.02e-07	0.0916	CTAGACTCTCTCTCTCTGCCCCCAGGGGGCA
MA1929.2	CTCF	chr17	75731268	75731298	-	17.3967	5.02e-07	0.0916	CTGCAATCAACACCATTGGCCCCAGGTGGAA
MA1929.2	CTCF	chr17	75746671	75746701	-	17.3967	5.02e-07	0.0916	CTGGAGATCCAGCCGCTCACAGTTGGGGTCA
MA1929.2	CTCF	chr9	77527843	77527873	-	17.3967	5.02e-07	0.0916	GTGTCATACCTTGAACCACCGCCAGATGGCT
MA1929.2	CTCF	chr17	77797979	77798009	-	17.3967	5.02e-07	0.0916	CAGCAGCTCTGAGCCCCGCCCCCCCGGGGCA
MA1929.2	CTCF	chr10	78300804	78300834	-	17.3967	5.02e-07	0.0916	CTGAAGTTCATGAGTCTGACACTGGATGGCT
MA1929.2	CTCF	chr2	78537930	78537960	+	17.3967	5.02e-07	0.0916	gtgctccctgggaagcagccagcaggaggct
MA1929.2	CTCF	chr17	78727191	78727221	-	17.3967	5.02e-07	0.0916	TTGCCCTTCCACCTTCTGCCATGTGAGGGTG
MA1929.2	CTCF	chr6	78795445	78795475	-	17.3967	5.02e-07	0.0916	TTGCTGTATCCTCCCATGGCAGAAGGTGGAA
MA1929.2	CTCF	chr6	79284313	79284343	-	17.3967	5.02e-07	0.0916	GTGCCCTGCACGCTGTGTTCTCCAGAGGGGA
MA1929.2	CTCF	chr9	80016688	80016718	+	17.3967	5.02e-07	0.0916	GTGTCATACCTTGAACCACCGCCAGATGGCT
MA1929.2	CTCF	chr18	80079535	80079565	+	17.3967	5.02e-07	0.0916	CGGCCGGTGCTGCACCAGGCTCCAGGGGGGA
MA1929.2	CTCF	chr16	83656112	83656142	+	17.3967	5.02e-07	0.0916	ttccaggatccagactggccactagatggag
MA1929.2	CTCF	chr15	83795253	83795283	+	17.3967	5.02e-07	0.0916	CTGTAATGGCAGGTGCGGAAGGCAGGTGGAG
MA1929.2	CTCF	chr5	84415812	84415842	+	17.3967	5.02e-07	0.0916	CTGTCTTAATGAGCAAGGCCACCAGGGGGAG
MA1929.2	CTCF	chr4	85373774	85373804	+	17.3967	5.02e-07	0.0916	CTGCCCGCAGCCCGCCCGCCAgccggggccg
MA1929.2	CTCF	chr2	87640785	87640815	-	17.3967	5.02e-07	0.0916	CAGCAAGGGAGAGCTGCACCAGCAGGTGGAG
MA1929.2	CTCF	chr14	93864681	93864711	+	17.3967	5.02e-07	0.0916	CTGCAGCCCAGAAGGTCACCCCCAGGGGAGG
MA1929.2	CTCF	chr16	96255028	96255058	+	17.3967	5.02e-07	0.0916	CTACAGgcccaacctctgcctcatgggggct
MA1929.2	CTCF	chr9	98178969	98178999	-	17.3967	5.02e-07	0.0916	CAGCAGATGGCTGGGGAGCCAGAAGGGGGAT
MA1929.2	CTCF	chr2	98669239	98669269	-	17.3967	5.02e-07	0.0916	CTGCAGTTCCACTGCAGAGCGCTGGATGCTG
MA1929.2	CTCF	chr14	98998267	98998297	+	17.3967	5.02e-07	0.0916	CTGCAGGGCCAGagccttcctggaggagatg
MA1929.2	CTCF	chr13	101133305	101133335	+	17.3967	5.02e-07	0.0916	CGGCGGCTCCCCGGGCGCCGGCTGGAGGGCG
MA1929.2	CTCF	chr8	101691704	101691734	-	17.3967	5.02e-07	0.0916	TTGCCCTTTCAGCTTTTGCCACATGAGGACA
MA1929.2	CTCF	chr2	109582206	109582236	+	17.3967	5.02e-07	0.0916	CTGCAGTTTCCAGAGTAAAAACCAGGGGTTA
MA1929.2	CTCF	chr2	109974095	109974125	+	17.3967	5.02e-07	0.0916	GTGCAAGGCCCGAAGGAGCCAGCGGACGGAT
MA1929.2	CTCF	chr12	110013457	110013487	-	17.3967	5.02e-07	0.0916	ATGCTCTCCTCCCCTTAGCCTGGAGATGGGG
MA1929.2	CTCF	chr13	110345541	110345571	-	17.3967	5.02e-07	0.0916	GAGCAGGCGCTCCAGCAGCCTGCAGAGGACC
MA1929.2	CTCF	chr13	110672225	110672255	-	17.3967	5.02e-07	0.0916	ATGCAGTGACCTTCAGCACAGGCAGGGGGAG
MA1929.2	CTCF	chr13	111505996	111506026	-	17.3967	5.02e-07	0.0916	CAGGAATCCCCAGTCCCGGCTGCAGGGGCCA
MA1929.2	CTCF	chr2	111747796	111747826	+	17.3967	5.02e-07	0.0916	CAGCAAGGGAGAGCTGCACCAGCAGGTGGAG
MA1929.2	CTCF	chr11	119077849	119077879	-	17.3967	5.02e-07	0.0916	CTGCAGTGCGCCCGACCTGCTCTAGGCGCAG
MA1929.2	CTCF	chr4	121936530	121936560	+	17.3967	5.02e-07	0.0916	CTACAGgcccaacctctgcctcatgggggCT
MA1929.2	CTCF	chr4	122714426	122714456	-	17.3967	5.02e-07	0.0916	CTACAGGCCCAACCTCTGCCTCATGGGGGCT
MA1929.2	CTCF	chr12	124679375	124679405	-	17.3967	5.02e-07	0.0916	CTGCTGTCCCCCTTCCCAGCAGGCGAGGCCA
MA1929.2	CTCF	chr8	126131791	126131821	-	17.3967	5.02e-07	0.0916	GCGCTATGCCGCGTTTGGCCAATCGGAGGCG
MA1929.2	CTCF	chr6	126433757	126433787	+	17.3967	5.02e-07	0.0916	gagttggtctgcctccagccaggaggtggtg
MA1929.2	CTCF	chr10	130403777	130403807	-	17.3967	5.02e-07	0.0916	CTGCAAGGCCACAGCCAGCCAGAAGTAGGGG
MA1929.2	CTCF	chr3	132089474	132089504	-	17.3967	5.02e-07	0.0916	GAGCCTCCTTCACTGCAGCCCGTAGGGGGCG
MA1929.2	CTCF	chr10	133720699	133720729	+	17.3967	5.02e-07	0.0916	ccgcaggggtcccagagacccacagggggcc
MA1929.2	CTCF	chr7	136101634	136101664	-	17.3967	5.02e-07	0.0916	CTGCAGTCCAGTCTGTACCCAAAAGAAGGAA
MA1929.2	CTCF	chr5	142923432	142923462	-	17.3967	5.02e-07	0.0916	CTGCACTCCAGCCTCCAGCCTGGGGAAGGAA
MA1929.2	CTCF	chr9	148012051	148012081	-	17.3967	5.02e-07	0.0916	CTGCCACAGTCCCAGCCCCCGGAAGGTGGGG
MA1929.2	CTCF	chr9	150548239	150548269	+	17.3967	5.02e-07	0.0916	CTACAGgcccaacctctgcctcatgggggct
MA1929.2	CTCF	chr7	155075049	155075079	+	17.3967	5.02e-07	0.0916	aagctgtttccactcatggcagaaggtggag
MA1929.2	CTCF	chr6	159003836	159003866	+	17.3967	5.02e-07	0.0916	CTTCAGTTCCTCAGGATTCAAGAAGGGGGAA
MA1929.2	CTCF	chr2	160255634	160255664	-	17.3967	5.02e-07	0.0916	GTGCCGTTCACGTTCCGCCCGGGGGGGGGAT
MA1929.2	CTCF	chr6	162810603	162810633	+	17.3967	5.02e-07	0.0916	AGGCAGCTGCCAACAGTGACAGCAGGTGGCC
MA1929.2	CTCF	chr4	167096135	167096165	-	17.3967	5.02e-07	0.0916	CTGCTGCTATATCTGTTTCCACCAGGGAGGG
MA1929.2	CTCF	chr1	174126373	174126403	+	17.3967	5.02e-07	0.0916	gagtaggctcaagcatgcccaccaggaggca
MA1929.2	CTCF	chr4	176673292	176673322	-	17.3967	5.02e-07	0.0916	GAGCCGCGGCCGCTCGGGCCGGGAGGAGGAG
MA1929.2	CTCF	chr5	181888308	181888338	+	17.3967	5.02e-07	0.0916	CTACAGgcccaacctctgcctcatgggggct
MA1929.2	CTCF	chr1	203974634	203974664	+	17.3967	5.02e-07	0.0916	ctgcatttctaacaactcccacaggatgttg
MA1929.2	CTCF	chr1	227157396	227157426	+	17.3967	5.02e-07	0.0916	CTACAGgcccaacctctgcctcatgggggct
MA1929.2	CTCF	chr1	238850767	238850797	-	17.3967	5.02e-07	0.0916	CAGGAGGACTGCTCGAGCCCAGCAGGTGGAG
MA1929.2	CTCF	chr2	239494168	239494198	-	17.3967	5.02e-07	0.0916	GTGCAGCCCCCACGGTTGGGAGCAGAGGCCA
MA1929.2	CTCF	chr2	242371139	242371169	+	17.3967	5.02e-07	0.0916	gtGCTGCCACAGGGATGCTCTCTGGGGGGCG
MA1929.2	CTCF	chr1	245299899	245299929	+	17.3967	5.02e-07	0.0916	CAGCAAGGGGGGCGAGGTCCACGAGGAGGCA
MA1929.2	CTCF	chr6	181949	181979	+	17.3884	5.05e-07	0.0917	ctgcagctactgtagcctccaccatgaggtg
MA1929.2	CTCF	chr8	1128751	1128781	+	17.3884	5.05e-07	0.0917	CAGCACTGTCCCCTGACACCCCCAGTGGGAA
MA1929.2	CTCF	chr8	1285780	1285810	+	17.3884	5.05e-07	0.0917	gggccgcgcgggagcccaccgcgagggggag
MA1929.2	CTCF	chr10	3010347	3010377	-	17.3884	5.05e-07	0.0917	TTGCATGAGCTTCGGAGGCCACCAGGGGAAG
MA1929.2	CTCF	chr12	3289982	3290012	+	17.3884	5.05e-07	0.0917	GGGCTGCGACATCCATGGCCACCATGGGGCA
MA1929.2	CTCF	chrX	3314346	3314376	-	17.3884	5.05e-07	0.0917	ATGCTCTCCCAGGCCTGGACACCAGGAGTCT
MA1929.2	CTCF	chr18	3751735	3751765	-	17.3884	5.05e-07	0.0917	CATCAGTGCCAGCTGCTTTCCCAAGATGGCA
MA1929.2	CTCF	chr1	3996190	3996220	+	17.3884	5.05e-07	0.0917	CTGCATGTCCAGGACCGCCCACGAGATGCTC
MA1929.2	CTCF	chr6	4761267	4761297	-	17.3884	5.05e-07	0.0917	CTGCAGTCACAGGGCCGGGCACCTGAGGCAC
MA1929.2	CTCF	chr7	4871268	4871298	-	17.3884	5.05e-07	0.0917	TGGCTCCTGCACAGGTGTCCACAAGGCGGCG
MA1929.2	CTCF	chr7	5425191	5425221	-	17.3884	5.05e-07	0.0917	CCGGAGTGTCTGTCAAAGGCACCAGGTGGAG
MA1929.2	CTCF	chr14	6667527	6667557	+	17.3884	5.05e-07	0.0917	cagctggtgcctaggtgcccaccgggggcct
MA1929.2	CTCF	chr17	7464797	7464827	+	17.3884	5.05e-07	0.0917	TAGCAGTGCAGGGAGCTACCGCTAGGAGGGA
MA1929.2	CTCF	chr11	8254251	8254281	-	17.3884	5.05e-07	0.0917	CTGATGTTATACCACCAGCCACCAGAGAGAG
MA1929.2	CTCF	chr4	8417224	8417254	+	17.3884	5.05e-07	0.0917	CTGTGCCACTGCCTGGCCCCGCCAGGTGGCC
MA1929.2	CTCF	chr2	8563854	8563884	-	17.3884	5.05e-07	0.0917	CTGCCCTTGCTGCCACCTTCAGGAGGGAGCA
MA1929.2	CTCF	chr19	8564078	8564108	+	17.3884	5.05e-07	0.0917	cagCCATACCGCCCGTCACCGGCACAGGGAG
MA1929.2	CTCF	chrX	9100042	9100072	-	17.3884	5.05e-07	0.0917	ATGCACCTAGGGCACTGCCCTGCAGAAGGCA
MA1929.2	CTCF	chr21	9747686	9747716	-	17.3884	5.05e-07	0.0917	CAGCTGGTGCCTAGGTGCCCACCGGGGGCCT
MA1929.2	CTCF	chr17	10529874	10529904	+	17.3884	5.05e-07	0.0917	GTGTACTAAACTGATGGGCCGGGAGGGGGCA
MA1929.2	CTCF	chr16	11352073	11352103	+	17.3884	5.05e-07	0.0917	gagctgctgcgccgccttccagaagggGCCC
MA1929.2	CTCF	chrY	11657606	11657636	+	17.3884	5.05e-07	0.0917	ctgcccagctactccatgccaggaggaggag
MA1929.2	CTCF	chr18	11851658	11851688	-	17.3884	5.05e-07	0.0917	TTGCATTTTCTGCTGTGTGCAAGGGGTGGCG
MA1929.2	CTCF	chr13	12734304	12734334	-	17.3884	5.05e-07	0.0917	CAGCTGGTGCCTAGGTGCCCACCGGGGGCCT
MA1929.2	CTCF	chr14	13092306	13092336	-	17.3884	5.05e-07	0.0917	CAGCTGGTGCCTAGGTGCCCACCGGGGGCCT
MA1929.2	CTCF	chr14	13481098	13481128	-	17.3884	5.05e-07	0.0917	CAGCTGGTGCCTAGGTGCCCACCGGGGGCCT
MA1929.2	CTCF	chr4	13524599	13524629	-	17.3884	5.05e-07	0.0917	CCGCGGCTACCGCCGCCGCCGCCGGGGGTGG
MA1929.2	CTCF	chr14	13544765	13544795	+	17.3884	5.05e-07	0.0917	cagctggtgcctaggtgcccaccgggggcct
MA1929.2	CTCF	chr22	16089988	16090018	-	17.3884	5.05e-07	0.0917	CAGCTGGTGCCTAGGTGCCCACCGGGGGCCT
MA1929.2	CTCF	chr3	16264236	16264266	-	17.3884	5.05e-07	0.0917	CTGCTGTGTTCAGAGTAGCCTATAGAGAGCA
MA1929.2	CTCF	chr22	16465050	16465080	-	17.3884	5.05e-07	0.0917	CAGCTGGTGCCTAGGTGCCCACCGGGGGCCT
MA1929.2	CTCF	chr3	17034610	17034640	-	17.3884	5.05e-07	0.0917	AGGCACTTCCCACATTAGCCACTAGAAGTCC
MA1929.2	CTCF	chr21	18390451	18390481	+	17.3884	5.05e-07	0.0917	CTTTAATTCTGGTATCTGCCACCAGGTAGCA
MA1929.2	CTCF	chrX	19308499	19308529	+	17.3884	5.05e-07	0.0917	CTGCCACTCCACCACAGACCACCAGACGTGG
MA1929.2	CTCF	chr1	19488747	19488777	+	17.3884	5.05e-07	0.0917	CTATCTTGCCGCCCGCCCCCTCCAGGGGGCT
MA1929.2	CTCF	chr13	19898259	19898289	-	17.3884	5.05e-07	0.0917	GGGCAGCTCCTCCTGCTCCAGCTAGAGGGAA
MA1929.2	CTCF	chr15	22807840	22807870	+	17.3884	5.05e-07	0.0917	TGGCAGATGACAGCTCAGCCAGCAGGGGTCA
MA1929.2	CTCF	chr18	24708863	24708893	+	17.3884	5.05e-07	0.0917	ttgtaatacttcctttcaccactaggggttg
MA1929.2	CTCF	chr8	25209816	25209846	-	17.3884	5.05e-07	0.0917	CTGTAGTGGGAGCAAAAGACAGAAGGTGGTG
MA1929.2	CTCF	chr13	25486196	25486226	-	17.3884	5.05e-07	0.0917	CTGCACTACCCCTCAGACCTTCCAGGGGGAC
MA1929.2	CTCF	chr3	25538198	25538228	-	17.3884	5.05e-07	0.0917	TTGCCCGATGTCCCATGGCCAGCAGGTGGTA
MA1929.2	CTCF	chr16	29575591	29575621	-	17.3884	5.05e-07	0.0917	CTGCCAGGCCAGCCTGCCCCAGAGGGAGGAA
MA1929.2	CTCF	chr14	30258450	30258480	-	17.3884	5.05e-07	0.0917	GAGAAATTCTAGTGCCATCCAACAGAGGGCA
MA1929.2	CTCF	chr11	32448582	32448612	+	17.3884	5.05e-07	0.0917	CAGGAGTCATCGCAGCCACCACCAGGAGTCA
MA1929.2	CTCF	chr17	33267318	33267348	-	17.3884	5.05e-07	0.0917	CTGCTGCTCAATCCGCAGCAGTGAGGGGGCA
MA1929.2	CTCF	chr1	33489384	33489414	+	17.3884	5.05e-07	0.0917	CTGCCATCTCCAACTCCTCCTCCAGATGGAT
MA1929.2	CTCF	chr9	34275430	34275460	-	17.3884	5.05e-07	0.0917	ATGCTGTCCCAGGAGAGGATCCTAGGGGGCA
MA1929.2	CTCF	chr21	34416430	34416460	+	17.3884	5.05e-07	0.0917	CTGCTGGACCCCATGGGCCCTCAAGGGGCAC
MA1929.2	CTCF	chr21	34810548	34810578	+	17.3884	5.05e-07	0.0917	CTGTGGTCCCCACCCCATGCAGCAGGTGGTC
MA1929.2	CTCF	chr16	34990546	34990576	-	17.3884	5.05e-07	0.0917	CTGCAGCTACTGTAGCCTCCACCATGAGGTG
MA1929.2	CTCF	chr21	35207903	35207933	-	17.3884	5.05e-07	0.0917	GTGGAGATGCATATGTGGCCTGCAGGTGACA
MA1929.2	CTCF	chr1	36217879	36217909	+	17.3884	5.05e-07	0.0917	CTGCAGGTCAGCCCTCACCAGGAAGGTGGCC
MA1929.2	CTCF	chr15	36252045	36252075	+	17.3884	5.05e-07	0.0917	ctgccttgagtgctgcatcctccagagggga
MA1929.2	CTCF	chr8	37894633	37894663	-	17.3884	5.05e-07	0.0917	CAGTGATCCCCTCAAAGGACAGCAGGGGGTG
MA1929.2	CTCF	chr22	39973091	39973121	-	17.3884	5.05e-07	0.0917	CTGCAACCTCCCCGCCGCCCAGCCGCCGGCG
MA1929.2	CTCF	chr2	42080354	42080384	+	17.3884	5.05e-07	0.0917	GGGCTGGGCTGAGCCCAGGCACTAGGGGGCT
MA1929.2	CTCF	chr1	42505895	42505925	-	17.3884	5.05e-07	0.0917	CAGCATTATCCATAACAGCCAAAAGGTGGAA
MA1929.2	CTCF	chr13	42841646	42841676	+	17.3884	5.05e-07	0.0917	gtgctggttagcctcctgccaggaggtagca
MA1929.2	CTCF	chr22	44610262	44610292	-	17.3884	5.05e-07	0.0917	CTGCATTTGCTAGCACTAACTGAAGAGGGAA
MA1929.2	CTCF	chr22	48828394	48828424	-	17.3884	5.05e-07	0.0917	CTGCAGGCCAAGAAGGAGGCCCCAGGAGGAG
MA1929.2	CTCF	chr3	49589421	49589451	-	17.3884	5.05e-07	0.0917	CTGCAGAAGCTGAATGGCCAAGCAGGTGGAA
MA1929.2	CTCF	chr3	49866625	49866655	+	17.3884	5.05e-07	0.0917	caggaggaccacttgagcccaggaggtggag
MA1929.2	CTCF	chr19	51369938	51369968	-	17.3884	5.05e-07	0.0917	TAGCCCTTTCAACCCCACCCTGCAGAGGGTG
MA1929.2	CTCF	chr19	53344969	53344999	+	17.3884	5.05e-07	0.0917	GTGCATTGTCCCCAACCACGAGAAGAGGGTG
MA1929.2	CTCF	chr15	55151109	55151139	-	17.3884	5.05e-07	0.0917	CTGCAGTTTGGACTGCATCCCCATGGTGTCA
MA1929.2	CTCF	chr20	55571123	55571153	-	17.3884	5.05e-07	0.0917	CAGCAATATTCACAATAGACAGAAGGTGGAA
MA1929.2	CTCF	chr19	57054749	57054779	+	17.3884	5.05e-07	0.0917	caggaggaccacttgagcccaggaggtggag
MA1929.2	CTCF	chr15	61461515	61461545	+	17.3884	5.05e-07	0.0917	CTGCCAGGGCATTAGCCAACTCCAGAGGGCC
MA1929.2	CTCF	chr15	63726319	63726349	-	17.3884	5.05e-07	0.0917	CTTCCACGCATGCAGCTGCCACAACGGGGCG
MA1929.2	CTCF	chr14	68712135	68712165	-	17.3884	5.05e-07	0.0917	CTGCAGGGCTGGGCCAGGCCCCAGGGAGGGG
MA1929.2	CTCF	chr11	69470569	69470599	-	17.3884	5.05e-07	0.0917	ATGCAGTTCCCTGCAGGGTCTCCCGGGGCAG
MA1929.2	CTCF	chr11	69762636	69762666	-	17.3884	5.05e-07	0.0917	GTGCACAGGCCAGTGCCGCCTGCTGGGGTCC
MA1929.2	CTCF	chr14	70616299	70616329	+	17.3884	5.05e-07	0.0917	gtgctctgtcttgatccgcctcctgcgggca
MA1929.2	CTCF	chr15	72068818	72068848	-	17.3884	5.05e-07	0.0917	GTGCTGGGGCCTCCTCCCCCAGGAGGGGGGC
MA1929.2	CTCF	chr17	75586542	75586572	+	17.3884	5.05e-07	0.0917	CTGCATAGCAGAGGTCGCCCTCCAGGGGCTG
MA1929.2	CTCF	chr17	75699971	75700001	+	17.3884	5.05e-07	0.0917	CTGCCCTGAAGGCGCCAGCCTTGAGGGGGCC
MA1929.2	CTCF	chr17	77855346	77855376	+	17.3884	5.05e-07	0.0917	CTGCTGCAGCCATGGCCACCAGCAGAGAGGG
MA1929.2	CTCF	chr10	79954902	79954932	-	17.3884	5.05e-07	0.0917	CTGCCTTCCTCTGTCTCCCCTCCTGGTGGCC
MA1929.2	CTCF	chr4	80238775	80238805	+	17.3884	5.05e-07	0.0917	CAGGAGGGCCGTGGGTCCCCTCCGGGTGGCC
MA1929.2	CTCF	chr16	81273443	81273473	+	17.3884	5.05e-07	0.0917	CTGGGTGGTCACCGCTGCCCACCAGGGGTCA
MA1929.2	CTCF	chr17	83048462	83048492	-	17.3884	5.05e-07	0.0917	CAGGAGGACCACTTGAGCCCAGGAGGTGGAG
MA1929.2	CTCF	chr14	84887505	84887535	-	17.3884	5.05e-07	0.0917	CTGCTAAGCTCACCAGTTCCACCAGAGGCTG
MA1929.2	CTCF	chr8	90909071	90909101	-	17.3884	5.05e-07	0.0917	CAGCACCTCAGGTTCCTTCCACATGGAGGCA
MA1929.2	CTCF	chr9	92396634	92396664	+	17.3884	5.05e-07	0.0917	caggaattccagcaactccagccagggggct
MA1929.2	CTCF	chr9	93229809	93229839	+	17.3884	5.05e-07	0.0917	TTGTGGTGCCTGGATCCACCAGGAGGAGGCT
MA1929.2	CTCF	chr16	94334797	94334827	-	17.3884	5.05e-07	0.0917	CTGCCAGGCCAGCCTGCCCCAGAGGGAGGAA
MA1929.2	CTCF	chr10	97467742	97467772	+	17.3884	5.05e-07	0.0917	CTGCTCCGCCAGGCCCAACCGGAAGGAGTCC
MA1929.2	CTCF	chr10	98808631	98808661	+	17.3884	5.05e-07	0.0917	CTCAGGTGCCCACCATGCCCTGCAGGGGGCC
MA1929.2	CTCF	chr15	98936543	98936573	+	17.3884	5.05e-07	0.0917	GTGCTGTTCCTTCTTTGCCCTGCAGGAAGCT
MA1929.2	CTCF	chr8	99203543	99203573	+	17.3884	5.05e-07	0.0917	GTGCCCTGTTAGCATCTACCAGCTGATGGAA
MA1929.2	CTCF	chr14	99295651	99295681	+	17.3884	5.05e-07	0.0917	CTGCAGCTCCTCGGTGTCCCTGCTGTGGGTG
MA1929.2	CTCF	chr14	100489494	100489524	+	17.3884	5.05e-07	0.0917	ttgaagtcctgacagtgaccaccacggggcc
MA1929.2	CTCF	chr5	101474850	101474880	-	17.3884	5.05e-07	0.0917	CTTCAGCATTTCCCGGTTCCTCCAGGTGGCC
MA1929.2	CTCF	chr11	102456883	102456913	-	17.3884	5.05e-07	0.0917	CTGCTGTGCCCTCACAGTACAGAAGGGTGAA
MA1929.2	CTCF	chr9	102711122	102711152	+	17.3884	5.05e-07	0.0917	ttgcaattGCTGTAGTGGCCAAAACATGGCA
MA1929.2	CTCF	chr13	103554827	103554857	-	17.3884	5.05e-07	0.0917	TTGCAGTGATAAGGTATGTCAGCAGAGGGCT
MA1929.2	CTCF	chrX	108414134	108414164	+	17.3884	5.05e-07	0.0917	ttgctatgcctgccatgccctgcaaagggaa
MA1929.2	CTCF	chr4	108678030	108678060	+	17.3884	5.05e-07	0.0917	ctgcacttgtctctcttgccaccacgtgaag
MA1929.2	CTCF	chr1	108964313	108964343	+	17.3884	5.05e-07	0.0917	caggaggaccacttgagcccaggaggtggag
MA1929.2	CTCF	chr1	111982154	111982184	-	17.3884	5.05e-07	0.0917	CTGTCTTCAGCACCCTCCCCAGCAGAGGGCA
MA1929.2	CTCF	chr13	113052724	113052754	+	17.3884	5.05e-07	0.0917	CAGCACAGCCGCCAGGAGCCGGCCGGGGCCC
MA1929.2	CTCF	chr13	113288257	113288287	-	17.3884	5.05e-07	0.0917	GTGCTGGGCCCTCCCTGGGCAGGTGGTGTCA
MA1929.2	CTCF	chr11	113526413	113526443	-	17.3884	5.05e-07	0.0917	GTGCTGTTGCACTATTTCTCACCAGGTGGTC
MA1929.2	CTCF	chr11	115974643	115974673	-	17.3884	5.05e-07	0.0917	CTGCTGTCCTCAGAGCCAGCTGGAGAGGGGA
MA1929.2	CTCF	chr5	116460565	116460595	-	17.3884	5.05e-07	0.0917	CTGCAGGGTCCTTTGTCGAATCCAGGAGGCA
MA1929.2	CTCF	chr11	116568933	116568963	+	17.3884	5.05e-07	0.0917	GTGCAGGGCCTGGTTCCCCCTCTGGAAGGGG
MA1929.2	CTCF	chr11	116855511	116855541	-	17.3884	5.05e-07	0.0917	CTGCAAAAGCTGCAGGCTCCGCAAGGGTGCA
MA1929.2	CTCF	chr2	121758324	121758354	-	17.3884	5.05e-07	0.0917	ACCCAGTACAATCAACCCCCAGCAGGTGGCA
MA1929.2	CTCF	chrX	123515585	123515615	+	17.3884	5.05e-07	0.0917	CAGCAGTAACGACGTCCACCTGAAGGTggtt
MA1929.2	CTCF	chr10	125485339	125485369	-	17.3884	5.05e-07	0.0917	CTGAGCTGCCCGGGACTCCCAGTCGGTGGCC
MA1929.2	CTCF	chr10	129554879	129554909	-	17.3884	5.05e-07	0.0917	CAGCACTAGCCACCCGGAACTGCAGGGGACA
MA1929.2	CTCF	chr11	134439212	134439242	+	17.3884	5.05e-07	0.0917	GGGCAGTGCCCCATTCCCATGCCAGAGGGCA
MA1929.2	CTCF	chr6	136275717	136275747	+	17.3884	5.05e-07	0.0917	CAGCTGGACCACAGAGTGCCAGATGGTGGAA
MA1929.2	CTCF	chr7	136421649	136421679	+	17.3884	5.05e-07	0.0917	ctgcaattctccctccccccagcacctggaa
MA1929.2	CTCF	chr3	136734582	136734612	-	17.3884	5.05e-07	0.0917	GTGCAGTTATGCTTCTTCCCAAGAGAGGGAA
MA1929.2	CTCF	chr9	139712079	139712109	+	17.3884	5.05e-07	0.0917	aggaagctgcctgtgctgccaccagaaggca
MA1929.2	CTCF	chr5	142145260	142145290	-	17.3884	5.05e-07	0.0917	AGGCCTGCGCTGCTCCAACCGCCAGGGGGCG
MA1929.2	CTCF	chr8	144880470	144880500	-	17.3884	5.05e-07	0.0917	CTGGAGTCCATGGAGAGGCCAGAGGCTGGCG
MA1929.2	CTCF	chr5	149936868	149936898	-	17.3884	5.05e-07	0.0917	CTGGACTTCCTGCTATCACCAGCACATGGGG
MA1929.2	CTCF	chr6	151119490	151119520	+	17.3884	5.05e-07	0.0917	cagcagtagcccacgtggactgtgggaggtg
MA1929.2	CTCF	chrX	152195698	152195728	-	17.3884	5.05e-07	0.0917	CAGCTGAGGCCAGATCTGCCTGCAGGGGCCT
MA1929.2	CTCF	chr5	179885291	179885321	+	17.3884	5.05e-07	0.0917	gtgcaatgctcacgccaactacctggggtca
MA1929.2	CTCF	chr1	182312621	182312651	+	17.3884	5.05e-07	0.0917	CGGCTCCGTGCCGAACCCCCACCAGGTGCCG
MA1929.2	CTCF	chr3	198862046	198862076	+	17.3884	5.05e-07	0.0917	CTGCAGCTCTGGCCCAAGCCAGGTGTGGGCT
MA1929.2	CTCF	chr2	204348113	204348143	+	17.3884	5.05e-07	0.0917	ctgccactgctgtgtgttcctcttgagggca
MA1929.2	CTCF	chr20	719728	719758	-	17.3802	5.08e-07	0.0918	CTGCCTGGCGCCCGGGGGCCTCCCGGGGACA
MA1929.2	CTCF	chr2	776507	776537	+	17.3802	5.08e-07	0.0918	CCGCAGCCCTGCTCCCCGGCACTGGAAGGCA
MA1929.2	CTCF	chr19	938710	938740	+	17.3802	5.08e-07	0.0918	CAGCACAGCCAGGGGTGACTGGAAGGGGGTG
MA1929.2	CTCF	chr19	1616645	1616675	+	17.3802	5.08e-07	0.0918	ccgccccgccggccggtcccaccgcagggcg
MA1929.2	CTCF	chr16	1683314	1683344	-	17.3802	5.08e-07	0.0918	AAGCCGGGCCACTCCAAGACTGCAGGTGGCA
MA1929.2	CTCF	chr11	2494972	2495002	+	17.3802	5.08e-07	0.0918	CTCCAGGGCTCTCTCAGGACAGCAGGGGACA
MA1929.2	CTCF	chr10	3051792	3051822	+	17.3802	5.08e-07	0.0918	CAGCAGAGCCACAAAAATCCAAAAGGTGGAA
MA1929.2	CTCF	chr20	4854095	4854125	-	17.3802	5.08e-07	0.0918	CAGCTGTGCCCAGGGCAGACAGAGGAGGTTG
MA1929.2	CTCF	chr10	5687335	5687365	-	17.3802	5.08e-07	0.0918	CTTCACCTCCATTTTGTCCCACTGGGGGGCT
MA1929.2	CTCF	chr19	6456066	6456096	-	17.3802	5.08e-07	0.0918	CTGCTCCTCGCTACTGGGCCGGTAGGTGCCC
MA1929.2	CTCF	chr4	7398018	7398048	+	17.3802	5.08e-07	0.0918	CTGCCCCGCTGAGGGTGGCCCCTGGGGGCCC
MA1929.2	CTCF	chr20	10666766	10666796	+	17.3802	5.08e-07	0.0918	CTGCCGTGCTGCCTTTCAGCTCCAGGGGTAC
MA1929.2	CTCF	chr7	11020073	11020103	-	17.3802	5.08e-07	0.0918	CTGCCATGCTACTAATGGATGCTAGAGGGCA
MA1929.2	CTCF	chr20	12202186	12202216	+	17.3802	5.08e-07	0.0918	tggcatcactgtgctcagccagcaggtggag
MA1929.2	CTCF	chr19	12394578	12394608	-	17.3802	5.08e-07	0.0918	CTGCTGTGGCCAGGAGAGCCATCAGGAGGAT
MA1929.2	CTCF	chr10	14582636	14582666	-	17.3802	5.08e-07	0.0918	CTTCCCCTCCAGCCTCTTCCACCAGGTGCTG
MA1929.2	CTCF	chr14	15032509	15032539	+	17.3802	5.08e-07	0.0918	ctttagctcctgctacttcccgaggggggca
MA1929.2	CTCF	chr19	15594530	15594560	+	17.3802	5.08e-07	0.0918	GTGCGGGCACAGCTGTTACAGGCAGGGGGCA
MA1929.2	CTCF	chr19	16649618	16649648	-	17.3802	5.08e-07	0.0918	ACCCTGTACCAGCTTTTGCCACAGGGTGGCA
MA1929.2	CTCF	chr11	18798814	18798844	-	17.3802	5.08e-07	0.0918	CTGGCCTGCCTCTACCAGCCAGCAGGTTGTG
MA1929.2	CTCF	chr19	18920025	18920055	+	17.3802	5.08e-07	0.0918	CTGGAGAGACAGTTGGGAGCAGCAGGTGGTG
MA1929.2	CTCF	chr11	19343263	19343293	-	17.3802	5.08e-07	0.0918	TTGCACAACCAAGTACAGCTAGAAGAGGGCA
MA1929.2	CTCF	chr1	19790395	19790425	-	17.3802	5.08e-07	0.0918	CAGCAGAATCACTTGAACCCAGGAGGTGGAA
MA1929.2	CTCF	chr19	21845028	21845058	+	17.3802	5.08e-07	0.0918	CTGCTGCCTCCTCCTCTACCATCAGAGGGAT
MA1929.2	CTCF	chr2	23514043	23514073	-	17.3802	5.08e-07	0.0918	CAGCACTGCCCTTCACCACCTCCAGAGCCCG
MA1929.2	CTCF	chr7	24711263	24711293	-	17.3802	5.08e-07	0.0918	CAGCCGCCGCCGCCGCCGCCGCTTGGGCGCG
MA1929.2	CTCF	chr8	25733581	25733611	-	17.3802	5.08e-07	0.0918	GTGGTGTGTCCCCAAGGGCAGGAAGGTGGCG
MA1929.2	CTCF	chr14	26219502	26219532	+	17.3802	5.08e-07	0.0918	gtggaggatcacctgagcccaggaggtggag
MA1929.2	CTCF	chr2	28498945	28498975	-	17.3802	5.08e-07	0.0918	CTGCTGCTCAAATCCCTCTCAGGAGGTGGAG
MA1929.2	CTCF	chr13	28815519	28815549	-	17.3802	5.08e-07	0.0918	CTGCCGCCTTCTAGTGGGCCGCCTGGTGGTG
MA1929.2	CTCF	chr17	29680882	29680912	+	17.3802	5.08e-07	0.0918	ctgcccctgcaggccCCACCCCTAGGTGCAG
MA1929.2	CTCF	chr17	29792205	29792235	+	17.3802	5.08e-07	0.0918	CTACACTCCAGGAACTCACCAGCAGGGAGCA
MA1929.2	CTCF	chr15	31496389	31496419	-	17.3802	5.08e-07	0.0918	CTGTATTTTCCTAAGTGGTCAAAAGGGGGAG
MA1929.2	CTCF	chr22	33289723	33289753	-	17.3802	5.08e-07	0.0918	CAGCAGATCTTCCGCCAGCCATCAGCTGGCC
MA1929.2	CTCF	chr8	33606116	33606146	-	17.3802	5.08e-07	0.0918	ATGTAATCCATCAATTCACCAGCAGGTGTCA
MA1929.2	CTCF	chr1	33850095	33850125	+	17.3802	5.08e-07	0.0918	GAGCAGTGGCTGGAGTAGCCAGGACATGGAG
MA1929.2	CTCF	chr10	34185254	34185284	-	17.3802	5.08e-07	0.0918	CTGCAGGGGCCTGGGCGAGCTCTGGGAGGCT
MA1929.2	CTCF	chr3	36203556	36203586	+	17.3802	5.08e-07	0.0918	CTGCCAGGCCCAGCTTAGCCACCACAGGACA
MA1929.2	CTCF	chr19	37792571	37792601	+	17.3802	5.08e-07	0.0918	ATGCGCTTTCCCTCGCCGCCACCTGGAGACA
MA1929.2	CTCF	chr22	38603103	38603133	+	17.3802	5.08e-07	0.0918	GAGCTGGAGCCCAGCAGGCCAGcagatgggg
MA1929.2	CTCF	chr17	40575535	40575565	+	17.3802	5.08e-07	0.0918	CTGCACAACCAAGAGGTGACAGCAGAGGATG
MA1929.2	CTCF	chr19	41005401	41005431	+	17.3802	5.08e-07	0.0918	AAGCAGCGGGACCTGTGGCCCCTGGGCGGCG
MA1929.2	CTCF	chr8	42375835	42375865	+	17.3802	5.08e-07	0.0918	CAGCAGTGCCCAGGCCAGACCGTGGGGGTAA
MA1929.2	CTCF	chr21	42676883	42676913	-	17.3802	5.08e-07	0.0918	CAGCAGTCGCTGCAATGCCCGGGATGTGGCG
MA1929.2	CTCF	chr8	43397351	43397381	+	17.3802	5.08e-07	0.0918	ctgcaggggcttattggaccccaagtgggca
MA1929.2	CTCF	chr7	44044951	44044981	+	17.3802	5.08e-07	0.0918	cagcagaatcacttgaacccaggaggtggaa
MA1929.2	CTCF	chr4	44128907	44128937	+	17.3802	5.08e-07	0.0918	CTGCAATGCTTGCTGGTGCCAAAGGATGTTG
MA1929.2	CTCF	chr11	44959426	44959456	+	17.3802	5.08e-07	0.0918	GGgctgcctccccagcccccactggATGGAG
MA1929.2	CTCF	chr11	48141384	48141414	-	17.3802	5.08e-07	0.0918	CTGCAAGTCCATCACAGGTCAGCACAGGGCT
MA1929.2	CTCF	chr12	50027617	50027647	-	17.3802	5.08e-07	0.0918	CTCCACTTCCAGGCTTGGCCCCCAGAGGCAC
MA1929.2	CTCF	chr22	50065112	50065142	-	17.3802	5.08e-07	0.0918	ATGCTATGTCCTCACTTGGCAGTGGGTGGAA
MA1929.2	CTCF	chr22	51015327	51015357	-	17.3802	5.08e-07	0.0918	GGGCAGTTACGACGGCCACCACTGGACGGTG
MA1929.2	CTCF	chr20	54332206	54332236	+	17.3802	5.08e-07	0.0918	ctccagaggcagctctggtctcaagatggca
MA1929.2	CTCF	chr14	54864800	54864830	+	17.3802	5.08e-07	0.0918	CTGTAGCCCCTCCAGTAGAATCCAGGTGGCC
MA1929.2	CTCF	chr16	56170985	56171015	-	17.3802	5.08e-07	0.0918	CTGCTGAACCAGCCTCAGCCTCTTGAGGCCT
MA1929.2	CTCF	chr11	56515060	56515090	-	17.3802	5.08e-07	0.0918	CTGCTCTGACACCCGTGTCAAAAAGATGGCA
MA1929.2	CTCF	chr11	56550889	56550919	-	17.3802	5.08e-07	0.0918	CTGCTCTGACACCCGTGTCAAAAAGATGGCA
MA1929.2	CTCF	chr4	57864623	57864653	+	17.3802	5.08e-07	0.0918	CTGCACTTTCACCTGTAGACCCAGGAGGGTC
MA1929.2	CTCF	chr11	58396718	58396748	-	17.3802	5.08e-07	0.0918	GTGCTTTTTGGCCTTCTGCCAGGAGGTGACA
MA1929.2	CTCF	chr17	59122909	59122939	-	17.3802	5.08e-07	0.0918	GAGCCTGAGGCACAGCAGCCAGCAGAGGGCA
MA1929.2	CTCF	chr14	59617103	59617133	-	17.3802	5.08e-07	0.0918	GTGCCAGCTCAGTCGGCGGCCCTAGGGGGCA
MA1929.2	CTCF	chr2	60511597	60511627	+	17.3802	5.08e-07	0.0918	ATGCATTCCCACCTCCCGGAAGCAGGGGACA
MA1929.2	CTCF	chr6	63248182	63248212	+	17.3802	5.08e-07	0.0918	ctgctgggccccggttgtccacgtgaagggg
MA1929.2	CTCF	chr17	64912893	64912923	-	17.3802	5.08e-07	0.0918	CTGCTGCTCCCATGCCGCATGCCAGGTGGCC
MA1929.2	CTCF	chr7	64964814	64964844	+	17.3802	5.08e-07	0.0918	CTGCAGACCCACTTGCAGCCTCCCGGCGTCC
MA1929.2	CTCF	chr20	65230710	65230740	+	17.3802	5.08e-07	0.0918	CAGCACTGGGGGCTGGCACCAGCAGAGGCTA
MA1929.2	CTCF	chr13	67716423	67716453	-	17.3802	5.08e-07	0.0918	CTGCTGTTTCTCCTGAATGCCCCAGATGCCA
MA1929.2	CTCF	chrX	67905572	67905602	-	17.3802	5.08e-07	0.0918	CTGCTGTGTGGGGAATGGATGGTAGGGGGCA
MA1929.2	CTCF	chr10	68534937	68534967	+	17.3802	5.08e-07	0.0918	ACACAATTCCTCATTTAGCCAGCAGAGGGTA
MA1929.2	CTCF	chr11	69905716	69905746	-	17.3802	5.08e-07	0.0918	AGCCTGGTCCCACTGCCACCACAAGATGGCG
MA1929.2	CTCF	chr15	70398155	70398185	+	17.3802	5.08e-07	0.0918	GTGCAGTTCCTGAAGAAGGCAGTTGATGTCC
MA1929.2	CTCF	chr11	70686968	70686998	-	17.3802	5.08e-07	0.0918	GTGCAGGGGCAGGGCAGGCTGGCAGGGGCCA
MA1929.2	CTCF	chr11	71296049	71296079	-	17.3802	5.08e-07	0.0918	CCTCGGTACCTGCAACAGGCACCAGGTGGTG
MA1929.2	CTCF	chr17	72177586	72177616	-	17.3802	5.08e-07	0.0918	GTGTTGGTTGGTCTCCAACCAGGAGGTGGCG
MA1929.2	CTCF	chr17	73394917	73394947	+	17.3802	5.08e-07	0.0918	cagcagaatcacttgaacccaggaggtggaa
MA1929.2	CTCF	chr7	73881169	73881199	-	17.3802	5.08e-07	0.0918	TTGCACCTTCCCTTCCACACACTGGGGGGAA
MA1929.2	CTCF	chr1	74293751	74293781	+	17.3802	5.08e-07	0.0918	CTtcagtggcactctcgttctctaggtggcc
MA1929.2	CTCF	chr11	74974403	74974433	-	17.3802	5.08e-07	0.0918	GGGTCCTTTTCACCGTGGCCACGAGGGGGCT
MA1929.2	CTCF	chr5	79301646	79301676	+	17.3802	5.08e-07	0.0918	CAGAAAACCCACTGGTCACCTGCAGGGGGCt
MA1929.2	CTCF	chr10	81005279	81005309	-	17.3802	5.08e-07	0.0918	CTGTGGAGCCCGGAGGCCCCAGAGGAGGGCT
MA1929.2	CTCF	chr3	81411950	81411980	+	17.3802	5.08e-07	0.0918	gggccgtacccttcaaagccacagggtggag
MA1929.2	CTCF	chr3	87044295	87044325	+	17.3802	5.08e-07	0.0918	gggcctcttCATAAAGTGCCACAAGAGGGCG
MA1929.2	CTCF	chr2	88867289	88867319	+	17.3802	5.08e-07	0.0918	CAGCAATTTTCAGCCATACCAGGAGAGGTCA
MA1929.2	CTCF	chr13	89934842	89934872	+	17.3802	5.08e-07	0.0918	aggctgtaccctgcaaagccacagggtggag
MA1929.2	CTCF	chr15	92175396	92175426	+	17.3802	5.08e-07	0.0918	CTGATCTTTTGGGGCTCCCCATCAGGTGGCA
MA1929.2	CTCF	chr16	92925319	92925349	-	17.3802	5.08e-07	0.0918	CAGCACTGCACAATCTGGCCGCAGGGTGTCC
MA1929.2	CTCF	chr11	92994382	92994412	-	17.3802	5.08e-07	0.0918	AGGCTGTACCCTGCAAAGCCACAGGGTGGAG
MA1929.2	CTCF	chr14	94348446	94348476	-	17.3802	5.08e-07	0.0918	CTTGAGTTCTGACAAAGGACAGCAGGGGGCC
MA1929.2	CTCF	chr8	97680595	97680625	+	17.3802	5.08e-07	0.0918	ctgtgggcccagctcctccctccaggggcct
MA1929.2	CTCF	chr11	98900763	98900793	-	17.3802	5.08e-07	0.0918	CTGCCACTCCAGCCATGGCTAAAAGGGGCCA
MA1929.2	CTCF	chr2	99072236	99072266	-	17.3802	5.08e-07	0.0918	TTGCACTTGCAATTCCCAGCACCAGGAGTCA
MA1929.2	CTCF	chr6	101482118	101482148	+	17.3802	5.08e-07	0.0918	AAGCAGTGtgatggcattccagcagagggtg
MA1929.2	CTCF	chr10	103505499	103505529	+	17.3802	5.08e-07	0.0918	AAGCAGGGCTTGTCTGCAGCACCAGGTGGAG
MA1929.2	CTCF	chr10	105186095	105186125	+	17.3802	5.08e-07	0.0918	CTGCTGTCCTCACCAGCGCCCCCACATGGCC
MA1929.2	CTCF	chr9	105485106	105485136	+	17.3802	5.08e-07	0.0918	ctgggcaggccaggtggGCCAGCTGGGGGCA
MA1929.2	CTCF	chrX	107922780	107922810	-	17.3802	5.08e-07	0.0918	CTTCGGAGCCACGGCTTACCTGTAGGGGTCG
MA1929.2	CTCF	chr2	109529018	109529048	+	17.3802	5.08e-07	0.0918	ctgcaacatctccagcacccagaacagggct
MA1929.2	CTCF	chr11	116476189	116476219	-	17.3802	5.08e-07	0.0918	CTGCAGCCTGGGTGGGAAGCACTAGATGGAG
MA1929.2	CTCF	chr3	117052049	117052079	-	17.3802	5.08e-07	0.0918	GGGCGTCTCCCCAGGTCTCCTGGAGGTGGCA
MA1929.2	CTCF	chr12	117079607	117079637	-	17.3802	5.08e-07	0.0918	CTGCGCGCCCCGCATCGGCCCGGAGGCGGGG
MA1929.2	CTCF	chr6	119824698	119824728	+	17.3802	5.08e-07	0.0918	GTTCTGTCTTCCCTGATTCCTCCAGGTGGCA
MA1929.2	CTCF	chr8	125665176	125665206	+	17.3802	5.08e-07	0.0918	cagctttagctgctgcatccactaggtggtt
MA1929.2	CTCF	chr1	126880621	126880651	+	17.3802	5.08e-07	0.0918	CGGCATCTCCCTTGGCAGCCTGCGGGGGCTG
MA1929.2	CTCF	chr11	127484888	127484918	-	17.3802	5.08e-07	0.0918	CTGCAGAACTCACCCTGGGCTCCGGATGACA
MA1929.2	CTCF	chr11	128500515	128500545	+	17.3802	5.08e-07	0.0918	GCGCAGTTCCTGGCTGGGCCCGTGGATGGTC
MA1929.2	CTCF	chr2	129312836	129312866	+	17.3802	5.08e-07	0.0918	CTGCAGGCCTCAAATGCTCCAGAAGAAGGAA
MA1929.2	CTCF	chr3	130556961	130556991	-	17.3802	5.08e-07	0.0918	CTGCTGCCTTGGGGCCGCCCAGATGAGGGAA
MA1929.2	CTCF	chr7	131591596	131591626	+	17.3802	5.08e-07	0.0918	CGGGAAGCCCTGAGCCAGCCACTAGAGGGGG
MA1929.2	CTCF	chrX	132871752	132871782	+	17.3802	5.08e-07	0.0918	CGGCCTCGCGGGGAGCGGGCACCTGGTGGCA
MA1929.2	CTCF	chr10	133197553	133197583	-	17.3802	5.08e-07	0.0918	CAGCTGTGGGCAGCTCATCCACCACGTGGCA
MA1929.2	CTCF	chr8	133601888	133601918	-	17.3802	5.08e-07	0.0918	ACGTTTTTCTAGGTTCGGCCACCAGGTGGGG
MA1929.2	CTCF	chr2	135144646	135144676	-	17.3802	5.08e-07	0.0918	CCGCAGGGACATGTACAACCACGGGGAGGCA
MA1929.2	CTCF	chr9	141371191	141371221	-	17.3802	5.08e-07	0.0918	GTGCACCTGTAATCCCAGCCACTTGGGGGAC
MA1929.2	CTCF	chr8	142229708	142229738	+	17.3802	5.08e-07	0.0918	atgctcttgcggtccctgccacttggggggc
MA1929.2	CTCF	chr9	149488520	149488550	+	17.3802	5.08e-07	0.0918	CTGGACCCCTCCCTCCTACCCCCAGGGGGTC
MA1929.2	CTCF	chr9	149491462	149491492	-	17.3802	5.08e-07	0.0918	CTGGCCAGGCCGACCCCACCTGGAGGTGGCG
MA1929.2	CTCF	chr5	150697931	150697961	+	17.3802	5.08e-07	0.0918	gtgcactgtggaggatggacgaaagggggca
MA1929.2	CTCF	chr6	151195071	151195101	-	17.3802	5.08e-07	0.0918	ATGCACTAGAGCCTCTGTCCAGGAGAGGCCA
MA1929.2	CTCF	chr1	154196121	154196151	-	17.3802	5.08e-07	0.0918	CAGCTCTGTCCCCCTCCCTCACTGGAGGGAG
MA1929.2	CTCF	chr7	157366289	157366319	+	17.3802	5.08e-07	0.0918	ATGCAGGCCCTGAGGTTACCACAGAGGGGCC
MA1929.2	CTCF	chr1	161687877	161687907	+	17.3802	5.08e-07	0.0918	CTGCAGCACACGCAGCAGAATGCAGATGGCC
MA1929.2	CTCF	chr3	172664478	172664508	+	17.3802	5.08e-07	0.0918	aagcagattgattcctgggcagaagggggca
MA1929.2	CTCF	chr5	179930574	179930604	+	17.3802	5.08e-07	0.0918	CTGCTGCGCCCGAAACAGCCGGCAGAGTCAG
MA1929.2	CTCF	chr1	191321661	191321691	-	17.3802	5.08e-07	0.0918	CTGCACTTCTTTTTGCTGCCACCATGTGAAG
MA1929.2	CTCF	chr1	216330884	216330914	+	17.3802	5.08e-07	0.0918	GTGCACTCACCGAGCCGGGCTGCGAGGGGCA
MA1929.2	CTCF	chr2	217165051	217165081	+	17.3802	5.08e-07	0.0918	GTCAATATCTCCATGTGGCCAGCAGAGGGCG
MA1929.2	CTCF	chr1	223382216	223382246	-	17.3802	5.08e-07	0.0918	CTGCAGCCTCTGCCTCCGCCTCCTGGGTTCA
MA1929.2	CTCF	chr2	224103718	224103748	-	17.3802	5.08e-07	0.0918	ATGCCATGCCATGCAGGGCCACGTGGGGTAG
MA1929.2	CTCF	chr2	224689490	224689520	+	17.3802	5.08e-07	0.0918	ctgccatttccatgtctggcagtagaggctg
MA1929.2	CTCF	chr1	237588970	237589000	+	17.3802	5.08e-07	0.0918	gggcacttcctggtgttacctgaaggtgaag
MA1929.2	CTCF	chr21	543141	543171	+	17.3719	5.1e-07	0.092	ctgcaaactcgcgcgtgcgcagtaggcggcc
MA1929.2	CTCF	chr15	968271	968301	+	17.3719	5.1e-07	0.092	ctgcaaactcgcgcgtgcgcagtaggcggcc
MA1929.2	CTCF	chr4	1379676	1379706	-	17.3719	5.1e-07	0.092	CTGCAGACACACCCCGGGCCACTAGTGGCAG
MA1929.2	CTCF	chr19	1835235	1835265	-	17.3719	5.1e-07	0.092	GCGCTGGAGTGGGGCGCGCCGGGAGGGGGCG
MA1929.2	CTCF	chr22	1909100	1909130	+	17.3719	5.1e-07	0.092	ctgcaaactcgcgcgtgcgcagtaggcggcc
MA1929.2	CTCF	chr11	2001810	2001840	-	17.3719	5.1e-07	0.092	CTGCAATGACCCCTGACGGCACAACAGGGAA
MA1929.2	CTCF	chr10	7757201	7757231	-	17.3719	5.1e-07	0.092	ATGCATGGCCACAGCTAACCACAAGGGAGCC
MA1929.2	CTCF	chr19	7926429	7926459	-	17.3719	5.1e-07	0.092	CTGCCGCCGTCGACGGGGCCCCCGGTGGGCG
MA1929.2	CTCF	chr2	8562826	8562856	-	17.3719	5.1e-07	0.092	CTGCACGTGGCCACCTTTCCAGTAGGTGGTT
MA1929.2	CTCF	chr1	12612709	12612739	-	17.3719	5.1e-07	0.092	CTGCATTTCCAAGATCTGCCCCCAAGAGGGG
MA1929.2	CTCF	chr1	12651802	12651832	+	17.3719	5.1e-07	0.092	CTGCATTTCCAAGATCTGCCCCCAAGAGGGG
MA1929.2	CTCF	chr19	14264125	14264155	-	17.3719	5.1e-07	0.092	TTGAAACCTCCCAAGAGCCCTCAAGGGGGCG
MA1929.2	CTCF	chr3	14510007	14510037	-	17.3719	5.1e-07	0.092	GAGCGAGGCCATCCACCTCCTGCAGGTGGCT
MA1929.2	CTCF	chr12	15153518	15153548	+	17.3719	5.1e-07	0.092	atgtCATATTTCAGTTGGCCACAAGATGGCA
MA1929.2	CTCF	chr6	15384055	15384085	+	17.3719	5.1e-07	0.092	CTGCAGTGGCCTCTGTTAACAGAAGGAGGGT
MA1929.2	CTCF	chr1	15675317	15675347	+	17.3719	5.1e-07	0.092	ttgcccttctgccttctgccacgggatgaca
MA1929.2	CTCF	chr19	16136026	16136056	-	17.3719	5.1e-07	0.092	AGGCCAGTTTTGCAGGGGCCACCAGAGGGAA
MA1929.2	CTCF	chr3	16176649	16176679	-	17.3719	5.1e-07	0.092	CTGCTGGGTTGAGACTAATCAGTGGGGGGCA
MA1929.2	CTCF	chr1	17400340	17400370	+	17.3719	5.1e-07	0.092	aagctgtgtgtcatgtgcccaCGAGAGGGCT
MA1929.2	CTCF	chr14	18036053	18036083	+	17.3719	5.1e-07	0.092	CTGCACCTCTTCCCACTGCCACCAGGCTGAC
MA1929.2	CTCF	chr13	18845793	18845823	-	17.3719	5.1e-07	0.092	CTGCAGTTGTGACAAAGGCCTACTGAAGGCA
MA1929.2	CTCF	chr14	20795333	20795363	+	17.3719	5.1e-07	0.092	TTGCAGTTCCTGCCGCTGCTACCGGGAGAAG
MA1929.2	CTCF	chr12	20966467	20966497	+	17.3719	5.1e-07	0.092	gtgaagtgtcagtcttcccctacagggggtg
MA1929.2	CTCF	chr20	21571854	21571884	-	17.3719	5.1e-07	0.092	CCGCTGCTCCACCTCTAGCCAGAGGCTGGAG
MA1929.2	CTCF	chr14	21726505	21726535	-	17.3719	5.1e-07	0.092	GTGAAGTATCATAGATAGACACTAGGTGGAG
MA1929.2	CTCF	chr8	21946814	21946844	+	17.3719	5.1e-07	0.092	GTCCAGTGCCCGCTCCAAACggaggggggtg
MA1929.2	CTCF	chr11	24867113	24867143	+	17.3719	5.1e-07	0.092	gtCCTGTTCCCTAGATTGCCTCTAGATGTCA
MA1929.2	CTCF	chrY	25024724	25024754	+	17.3719	5.1e-07	0.092	aggcagtatttcccaaagccagaaggtggaa
MA1929.2	CTCF	chrY	26644676	26644706	+	17.3719	5.1e-07	0.092	aggcagtatttcccaaagccagaaggtggaa
MA1929.2	CTCF	chr10	28282038	28282068	+	17.3719	5.1e-07	0.092	CAGCAATTCCTTTCAAATTCAGTAGAGGGTg
MA1929.2	CTCF	chr8	28395709	28395739	+	17.3719	5.1e-07	0.092	tttctgttcttgAATTTACCTCAAGAGGGCA
MA1929.2	CTCF	chr6	30318075	30318105	+	17.3719	5.1e-07	0.092	CTGTCCTCAGTCCTTGGGCCACACGGGGGCG
MA1929.2	CTCF	chr7	30822556	30822586	+	17.3719	5.1e-07	0.092	CTGCAGGCCAGCCCCATCCCAGCTGGAGGCC
MA1929.2	CTCF	chr7	31021027	31021057	+	17.3719	5.1e-07	0.092	CTGGGaggcctggcccagcctgggGGTGGCA
MA1929.2	CTCF	chr16	31135401	31135431	-	17.3719	5.1e-07	0.092	CTGCAGTCGCTCACCTTAACCCCCGGCGGCG
MA1929.2	CTCF	chr20	34240916	34240946	+	17.3719	5.1e-07	0.092	CCTCATTTCCTCGTGGGAACACCAGGTGGTG
MA1929.2	CTCF	chr10	34653043	34653073	+	17.3719	5.1e-07	0.092	AGGCACTGAGCCCAGAAGCCACCAGGAGGAG
MA1929.2	CTCF	chr11	35728598	35728628	+	17.3719	5.1e-07	0.092	CTGCAAGTGCTCACTGAGACACAAGATGGGG
MA1929.2	CTCF	chr9	36163512	36163542	+	17.3719	5.1e-07	0.092	TGGCTCTTTCATGAGGAGCCTGGAGAGGGCA
MA1929.2	CTCF	chr2	36652863	36652893	+	17.3719	5.1e-07	0.092	cTCCAGTACTGGCCCCGAACAGAAGGAGGCC
MA1929.2	CTCF	chr6	38237450	38237480	+	17.3719	5.1e-07	0.092	ctggagaatcacctgaacccaggaggtggag
MA1929.2	CTCF	chr1	42608839	42608869	-	17.3719	5.1e-07	0.092	CAGCCCCAGCCCCAGTGGCCTCGGGGGGCCA
MA1929.2	CTCF	chr22	47135272	47135302	+	17.3719	5.1e-07	0.092	GAGAAACCCCTGATCCTGCCAGTGGGGGGCC
MA1929.2	CTCF	chr2	48502692	48502722	+	17.3719	5.1e-07	0.092	gtgcagtctccatgaaaagcccaagagggca
MA1929.2	CTCF	chr17	50923164	50923194	-	17.3719	5.1e-07	0.092	GTTCAGTGGGGTCAGAGGCCAGGTGGGGGCA
MA1929.2	CTCF	chr19	51080558	51080588	-	17.3719	5.1e-07	0.092	GTGTTGGTTGGCCTCCACCCAGCAGGTGGAG
MA1929.2	CTCF	chr19	52746645	52746675	+	17.3719	5.1e-07	0.092	CTGCAATTCCTGCTCGCTCACGTAGGGGCCC
MA1929.2	CTCF	chr12	53318500	53318530	+	17.3719	5.1e-07	0.092	AAGAAAGGCTTGTTACTACCACCAGGTGGCA
MA1929.2	CTCF	chr19	54440259	54440289	-	17.3719	5.1e-07	0.092	AGGCAGGGCCTGGGTGGGGCTGCAGAGGCCG
MA1929.2	CTCF	chr4	57821736	57821766	-	17.3719	5.1e-07	0.092	CTTCTGCTACCCAGCCCACCTGCAGATGGCC
MA1929.2	CTCF	chr1	58647873	58647903	-	17.3719	5.1e-07	0.092	AAACAGTGCCGGTAGATGGCGCCAGAGGGCA
MA1929.2	CTCF	chr18	59120903	59120933	-	17.3719	5.1e-07	0.092	CTGCCGTCTTCACAGCAGACACTGGGAGGAA
MA1929.2	CTCF	chr11	61731497	61731527	+	17.3719	5.1e-07	0.092	GGGCACTAGGCTCCCCACCCAGCAGAGGGCT
MA1929.2	CTCF	chr20	64441367	64441397	+	17.3719	5.1e-07	0.092	CTGGAGCGCCGGGGGGATGCGCGCGGGGGCG
MA1929.2	CTCF	chr20	65262798	65262828	+	17.3719	5.1e-07	0.092	CTGCACGGCCCAGGGCGTCCAGGGCAGGGAA
MA1929.2	CTCF	chr14	65288556	65288586	-	17.3719	5.1e-07	0.092	CTGCAGAAACCGCACAAGCCAGAAGAGAGTG
MA1929.2	CTCF	chr20	65856126	65856156	+	17.3719	5.1e-07	0.092	CTGCAGTCCTCCAGGCAGCCTGTCCAGGGAA
MA1929.2	CTCF	chr8	67471163	67471193	-	17.3719	5.1e-07	0.092	CAGAAGCATCACCTCCACCCAGGAGGTGGAG
MA1929.2	CTCF	chr3	67654879	67654909	-	17.3719	5.1e-07	0.092	AGGCAGTTCAATTAACCTCCAGAAGATGGCT
MA1929.2	CTCF	chr6	68105467	68105497	-	17.3719	5.1e-07	0.092	CAGTGGATCCCGCACGGGGCTGCAGGTGGAG
MA1929.2	CTCF	chr2	70163607	70163637	-	17.3719	5.1e-07	0.092	CTGGAGAATCACCTGAACCCAGGAGGTGGAG
MA1929.2	CTCF	chr10	70989675	70989705	+	17.3719	5.1e-07	0.092	GTGGTGTGGCTCCCTGGGCCAAAGGAGGGCA
MA1929.2	CTCF	chr12	71574980	71575010	+	17.3719	5.1e-07	0.092	ttgcccttctgccttctgccacgggatgaca
MA1929.2	CTCF	chr15	71860379	71860409	+	17.3719	5.1e-07	0.092	CAGCAGTGAGTCCAGTGACCTCCAGCTGGAA
MA1929.2	CTCF	chr2	74207956	74207986	-	17.3719	5.1e-07	0.092	CTGCAGCAGCGCCCTCCGCCGCTAGGGTCCC
MA1929.2	CTCF	chr7	74624441	74624471	-	17.3719	5.1e-07	0.092	CTGCACTGTGCCCGGCCCCTGCCTGGGGGAG
MA1929.2	CTCF	chr14	75139225	75139255	-	17.3719	5.1e-07	0.092	CTGCTGCTCTGGGTCTAGCCACCTAGTGGGG
MA1929.2	CTCF	chr4	76738990	76739020	-	17.3719	5.1e-07	0.092	CAGCAGTATCCCCAGTGGCTAGCAGATGACT
MA1929.2	CTCF	chr4	77382123	77382153	+	17.3719	5.1e-07	0.092	CTGCGCGCCGGCTGGCGGCcaccaggagcag
MA1929.2	CTCF	chr4	77442625	77442655	+	17.3719	5.1e-07	0.092	CTGCGCGCCGGCTGGCGGCcaccaggagcag
MA1929.2	CTCF	chr9	77976488	77976518	-	17.3719	5.1e-07	0.092	TAGAGATGCCCACAGTGACCACTAGAGGGTG
MA1929.2	CTCF	chr9	81596076	81596106	-	17.3719	5.1e-07	0.092	CTGCTGCTGCAGAGAGTGGCACCCGGTGGGG
MA1929.2	CTCF	chr17	82079107	82079137	-	17.3719	5.1e-07	0.092	CTGCAGGGTGAGGCCCAGCCAGGCAGGGGCA
MA1929.2	CTCF	chr17	83036347	83036377	-	17.3719	5.1e-07	0.092	AGGCATGTGCCACCATGCCCAGCTGGTGGCG
MA1929.2	CTCF	chr14	84448532	84448562	+	17.3719	5.1e-07	0.092	cagcatttttcacaatagccgggagatggaa
MA1929.2	CTCF	chr8	85572445	85572475	-	17.3719	5.1e-07	0.092	CTGCTGTGTTTGGCATAAACAGAGGGGGGTA
MA1929.2	CTCF	chr16	88583267	88583297	+	17.3719	5.1e-07	0.092	CTTCAGTGTAACACATTTACAGCAGGGGGAG
MA1929.2	CTCF	chr10	93845036	93845066	+	17.3719	5.1e-07	0.092	ATgctagatacatttctgcctccagagggca
MA1929.2	CTCF	chr11	96395923	96395953	-	17.3719	5.1e-07	0.092	CGGGACTTCCCTTGGTCCCCGGAAGGGGGGG
MA1929.2	CTCF	chr14	96953777	96953807	-	17.3719	5.1e-07	0.092	CAGCTGTGCCAGCAGCCACAAGAAGAAGCCG
MA1929.2	CTCF	chr14	97580479	97580509	+	17.3719	5.1e-07	0.092	AAGCAATGCCTGGCTGGGGCAGTAGGGGAAA
MA1929.2	CTCF	chr1	97788812	97788842	-	17.3719	5.1e-07	0.092	CGGTGGTTGCCAAGGGTTCCAGGAGAGGGCA
MA1929.2	CTCF	chr7	103775239	103775269	-	17.3719	5.1e-07	0.092	CAGCCGGTCGGTGCTATGCCAGGAGGTGGAG
MA1929.2	CTCF	chr10	104439202	104439232	-	17.3719	5.1e-07	0.092	CAGCAGCCCCAACTCTGGCCACTTGAGTGAA
MA1929.2	CTCF	chr13	106850428	106850458	+	17.3719	5.1e-07	0.092	CTGTAGTTCTGGAAAAAACCACAGGATGTCA
MA1929.2	CTCF	chr1	112867010	112867040	+	17.3719	5.1e-07	0.092	cagtggatcccgcacggggctgcaggtggag
MA1929.2	CTCF	chr1	114151249	114151279	-	17.3719	5.1e-07	0.092	CTACAGAGCCAGCGTCATCCACCAGGTGAGG
MA1929.2	CTCF	chr12	114816781	114816811	+	17.3719	5.1e-07	0.092	GTGCAAGGCCCCAGAGCACACCCAGGGGGCT
MA1929.2	CTCF	chr11	120825877	120825907	-	17.3719	5.1e-07	0.092	CTGCTCATCCATCCTCTGCCAGCAAGGGAAG
MA1929.2	CTCF	chr3	121585742	121585772	+	17.3719	5.1e-07	0.092	cagcactcccatagttgcccagctggtgtct
MA1929.2	CTCF	chr10	128067979	128068009	+	17.3719	5.1e-07	0.092	CAGCTGAGCACATGCCGGCCTGTAGGAGGCT
MA1929.2	CTCF	chr1	128321114	128321144	+	17.3719	5.1e-07	0.092	ccgcaaacccgcgcgtgagcagttgggggcc
MA1929.2	CTCF	chrX	130028830	130028860	-	17.3719	5.1e-07	0.092	TTTCTGTGCCAGGACCGCCCGGCAGGGGCTG
MA1929.2	CTCF	chr2	130595981	130596011	-	17.3719	5.1e-07	0.092	GTGCGGTAGGAGAGGCTGCCTCCAGGAGTCA
MA1929.2	CTCF	chr3	130796868	130796898	-	17.3719	5.1e-07	0.092	CTGCCGTCCCAGCTGTGCCCTCTGTGTGGCT
MA1929.2	CTCF	chr10	131325114	131325144	-	17.3719	5.1e-07	0.092	CTGCACAGCACAGACTGGCTAGGAGGAGGCA
MA1929.2	CTCF	chr9	131389878	131389908	-	17.3719	5.1e-07	0.092	CTGCAGGTACCACCCCTGCTGAGAGGTGGCA
MA1929.2	CTCF	chr9	132071965	132071995	-	17.3719	5.1e-07	0.092	CTGCAGTAAGGAAGATAGCCTGAAGGAGGTG
MA1929.2	CTCF	chr6	132501181	132501211	+	17.3719	5.1e-07	0.092	cagcagagtctcttgaacccgggaggtggag
MA1929.2	CTCF	chr3	137642342	137642372	-	17.3719	5.1e-07	0.092	ATCCAGCTCCCTTGCTCGCCATTAGGAGGCA
MA1929.2	CTCF	chr9	138862238	138862268	-	17.3719	5.1e-07	0.092	ATGCGGTGCCAGTGGCATCCTGTGAGTGGCA
MA1929.2	CTCF	chr8	142366019	142366049	+	17.3719	5.1e-07	0.092	CTGCAGAGACAAGTCTGGCCTGGAGATGGGC
MA1929.2	CTCF	chr8	142555701	142555731	-	17.3719	5.1e-07	0.092	CAGCCCTCCCCAGGGAGGCCACCAAGTGACA
MA1929.2	CTCF	chr8	143810051	143810081	+	17.3719	5.1e-07	0.092	CAGCACTTCAGGGGCTGGAAAGCAGAGGGAA
MA1929.2	CTCF	chr8	144985999	144986029	-	17.3719	5.1e-07	0.092	GCGCGGAGGCCGCGACGGACGCAAGATGGCG
MA1929.2	CTCF	chrX	149039962	149039992	+	17.3719	5.1e-07	0.092	CATGAGCACCAGGTGAGGTCAGCAGGGGGCG
MA1929.2	CTCF	chr9	149064874	149064904	+	17.3719	5.1e-07	0.092	CTGCTGCCACAGGAACGGCCTGGAGGGAGCT
MA1929.2	CTCF	chr9	149211724	149211754	-	17.3719	5.1e-07	0.092	CTGCTGCCCCAGCTGAGGCAGCGTGGGGGTG
MA1929.2	CTCF	chr4	162643107	162643137	+	17.3719	5.1e-07	0.092	ctgctactcccATGTGCTTCTGCAGGGGTCA
MA1929.2	CTCF	chr2	170305078	170305108	+	17.3719	5.1e-07	0.092	cggcggcggccgcggcggccgtcgggggcCA
MA1929.2	CTCF	chr5	178789709	178789739	+	17.3719	5.1e-07	0.092	CTgctgtgcagtgggcaggaacaGGAGGGCA
MA1929.2	CTCF	chr3	184843582	184843612	+	17.3719	5.1e-07	0.092	ttgcccttccaccctctgccacgggctggtg
MA1929.2	CTCF	chr3	188904295	188904325	-	17.3719	5.1e-07	0.092	ATGCAGTATGTAATTCTTCCTCTAGAGGGAA
MA1929.2	CTCF	chr2	206636297	206636327	-	17.3719	5.1e-07	0.092	CAGCACCTTGTCCTCTACCCACTAGATGTCA
MA1929.2	CTCF	chr2	218464412	218464442	+	17.3719	5.1e-07	0.092	ttGCTCTTCCTCCCATTACCAGAAGCTGGAA
MA1929.2	CTCF	chr1	222835826	222835856	+	17.3719	5.1e-07	0.092	CAGCAAGAACAGCTGAGACAACAAGAGGGCG
MA1929.2	CTCF	chr2	233008897	233008927	+	17.3719	5.1e-07	0.092	CTGCAGCTCGGCGGGCAGCCTCTGTGCGGCG
MA1929.2	CTCF	chr7	1187850	1187880	-	17.3636	5.13e-07	0.0922	AGGCAGTTCCTCAAGGAGCCTCGGGGAGGCT
MA1929.2	CTCF	chr14	1780366	1780396	+	17.3636	5.13e-07	0.0922	gtgcaggacccaggaacgcttcctggtggcg
MA1929.2	CTCF	chr15	2188993	2189023	+	17.3636	5.13e-07	0.0922	gtgcaggacccaggaacgcttcctggtggcg
MA1929.2	CTCF	chr2	3303928	3303958	+	17.3636	5.13e-07	0.0922	GTGCAGCTTGCACAGAGGCCTGAAGATGGAC
MA1929.2	CTCF	chr17	3794256	3794286	-	17.3636	5.13e-07	0.0922	CTGCTGCGTGTCCTGTGGGCTCTAGGGGCCT
MA1929.2	CTCF	chr20	3835742	3835772	-	17.3636	5.13e-07	0.0922	CAGAAGTTCTAGGGCAGGACAGGAGGGGTCA
MA1929.2	CTCF	chr4	4358519	4358549	-	17.3636	5.13e-07	0.0922	GAGCAGCTGGGGGCCCAGGCAGGAGGGGGTG
MA1929.2	CTCF	chr22	4472513	4472543	+	17.3636	5.13e-07	0.0922	gtgcaggacccaggaacgcttcctggtggcg
MA1929.2	CTCF	chr6	4767248	4767278	+	17.3636	5.13e-07	0.0922	CAGCAGTGCCCAGACCAGCGCCCAGAGGTAG
MA1929.2	CTCF	chr13	5448951	5448981	+	17.3636	5.13e-07	0.0922	gtgcaggacccaggaacgcttcctggtggcg
MA1929.2	CTCF	chr22	6063482	6063512	+	17.3636	5.13e-07	0.0922	ctgcagacccccatgttgccgcacaggggaa
MA1929.2	CTCF	chr4	6253717	6253747	+	17.3636	5.13e-07	0.0922	ttgcagtcccctaggggccccccaggagggc
MA1929.2	CTCF	chr12	6624294	6624324	+	17.3636	5.13e-07	0.0922	CCGCACCCCTTCCTCCCGCCTCCAGTTGGAG
MA1929.2	CTCF	chr19	7403415	7403445	+	17.3636	5.13e-07	0.0922	CTGCCCTTCCTAAGAAGGCCTCAGGGGGTGG
MA1929.2	CTCF	chr12	7602605	7602635	+	17.3636	5.13e-07	0.0922	taggtgtgcaagaaacctccagcagggggag
MA1929.2	CTCF	chr10	8515279	8515309	+	17.3636	5.13e-07	0.0922	CTCGCCCTCCAGCAGCTTCCTGTAGGTGGCG
MA1929.2	CTCF	chr8	8741348	8741378	+	17.3636	5.13e-07	0.0922	TTGCATTTCCACACGCCTCCTGCAGAGGCTC
MA1929.2	CTCF	chr11	9180422	9180452	-	17.3636	5.13e-07	0.0922	CTCGCCCTCCAGCAGCTTCCTGTAGGTGGCG
MA1929.2	CTCF	chr7	17722913	17722943	+	17.3636	5.13e-07	0.0922	CTGCAGGGCCTAGTGGTGCCAGGAGGCTGTG
MA1929.2	CTCF	chr1	17967168	17967198	+	17.3636	5.13e-07	0.0922	ctgccaccccagcccaggccaccacgtgtcc
MA1929.2	CTCF	chr20	18740311	18740341	+	17.3636	5.13e-07	0.0922	CCTCATTCCCTGGGGTGgcctgtggggggtg
MA1929.2	CTCF	chr22	20854278	20854308	-	17.3636	5.13e-07	0.0922	ATGGAGTGGGGTGCGGGTCCAGCAGGTGGCT
MA1929.2	CTCF	chrX	23664781	23664811	-	17.3636	5.13e-07	0.0922	GTGAGCCTCCACGCCCGGCCAGCAGAGGTAA
MA1929.2	CTCF	chr10	25245183	25245213	+	17.3636	5.13e-07	0.0922	CTGCTTTACCAGGCTTAGCCAAAGGAGGCCA
MA1929.2	CTCF	chr18	27622327	27622357	-	17.3636	5.13e-07	0.0922	GAGCTGATCTCAACTAGAGCAGTAGGTGGCG
MA1929.2	CTCF	chr11	27859551	27859581	+	17.3636	5.13e-07	0.0922	TCGCTGTCCCCCGGGGGTGCAGGCGGGGGCG
MA1929.2	CTCF	chr21	27892768	27892798	-	17.3636	5.13e-07	0.0922	CTCCAGTTCCAGCCATGGCTAAAAGGGGCCA
MA1929.2	CTCF	chr15	29193176	29193206	+	17.3636	5.13e-07	0.0922	CTGCCCTAGAGGATGTCAGCACCAGATGGAG
MA1929.2	CTCF	chr21	32982955	32982985	+	17.3636	5.13e-07	0.0922	GTGCTGAGGCTGGCTGGTGCAGTAGGTGGAG
MA1929.2	CTCF	chr5	34059954	34059984	+	17.3636	5.13e-07	0.0922	CTGCAGGCCCCGGCGCCGCCCCACGCGGCCG
MA1929.2	CTCF	chr6	34309786	34309816	+	17.3636	5.13e-07	0.0922	caggagtgtcctctgccaccagagggaggag
MA1929.2	CTCF	chr9	36721832	36721862	-	17.3636	5.13e-07	0.0922	CTCCAGTTCCAGCCATGGCTAAAAGGGGCCA
MA1929.2	CTCF	chr11	37091353	37091383	-	17.3636	5.13e-07	0.0922	CTGCACCTCTCCTTGCTGCCGCCACGTGAAG
MA1929.2	CTCF	chr14	37731997	37732027	+	17.3636	5.13e-07	0.0922	CTCGCCCTCCAGCAGCTTCCTGTAGGTGGCG
MA1929.2	CTCF	chr15	37915573	37915603	+	17.3636	5.13e-07	0.0922	CCGCCCGGCCCCCGGCGGCCACCCGGGCGCT
MA1929.2	CTCF	chr20	38185378	38185408	-	17.3636	5.13e-07	0.0922	TGGCGGCGGCGGCGGCGGCCAGCGGCGGGCA
MA1929.2	CTCF	chr17	39457618	39457648	+	17.3636	5.13e-07	0.0922	CAGCCTGCCCAACCCTGGGCAGCAGGTGGGG
MA1929.2	CTCF	chr3	40521119	40521149	+	17.3636	5.13e-07	0.0922	AAGCTTTCCCCGGTGTCGGCGGCAGGTGGAA
MA1929.2	CTCF	chr4	41231417	41231447	-	17.3636	5.13e-07	0.0922	CAGCACGTCCACGAAGCGCCACTGGCCGGCG
MA1929.2	CTCF	chr19	41404097	41404127	-	17.3636	5.13e-07	0.0922	CAGCACCTGCTCCTGGGGGCAGAGGAAGGCA
MA1929.2	CTCF	chr20	42787780	42787810	+	17.3636	5.13e-07	0.0922	gtgctcccccaaccaccaccaccagagagta
MA1929.2	CTCF	chr17	43637647	43637677	+	17.3636	5.13e-07	0.0922	GAGCAGCTCGGAGGGGCGGCCCTGGGGGGCA
MA1929.2	CTCF	chr19	44414096	44414126	+	17.3636	5.13e-07	0.0922	CTGCAGCCAGGTGGCCGCCCACCTGAGGCCA
MA1929.2	CTCF	chr18	44511650	44511680	+	17.3636	5.13e-07	0.0922	CTCGCCCTCCAGCAGCTTCCTGTAGGTGGCG
MA1929.2	CTCF	chrX	45042024	45042054	+	17.3636	5.13e-07	0.0922	CTCGCCCTCCAGCAGCTTCCTGTAGGTGGCG
MA1929.2	CTCF	chrX	45587290	45587320	+	17.3636	5.13e-07	0.0922	ttgctcttctgggtctagccaccccgtggca
MA1929.2	CTCF	chr14	47169207	47169237	-	17.3636	5.13e-07	0.0922	CTGCTGTTCTGTTCCCTGTCACCTGAGAGCA
MA1929.2	CTCF	chr8	48212519	48212549	+	17.3636	5.13e-07	0.0922	CTGTTGTGACAGAAGCTGCCCACAGAGGTCA
MA1929.2	CTCF	chr10	49533040	49533070	-	17.3636	5.13e-07	0.0922	CAGCACCTTGCCGGGTAGCCAGCAGCAGGCA
MA1929.2	CTCF	chr11	50489373	50489403	-	17.3636	5.13e-07	0.0922	CTCCAGTTCCAGCCATGGCTAAAAGGGGCCA
MA1929.2	CTCF	chr19	52653266	52653296	+	17.3636	5.13e-07	0.0922	CTGCAGCCAGGCGGCAGGCACCAAGGGGGCG
MA1929.2	CTCF	chr19	52657609	52657639	+	17.3636	5.13e-07	0.0922	CTTTGGTCCCGGGCACCTGCAGCAGAGGGCG
MA1929.2	CTCF	chr14	52850311	52850341	-	17.3636	5.13e-07	0.0922	CAGCAGCAACCCTGCCATTCAGCAGATGGAG
MA1929.2	CTCF	chr12	52863273	52863303	+	17.3636	5.13e-07	0.0922	CTCGCCCTCCAGCAGCTTCCTGTAGGTGGCG
MA1929.2	CTCF	chr3	53143254	53143284	+	17.3636	5.13e-07	0.0922	cagccctcctgtaccaggccacagggaggca
MA1929.2	CTCF	chr14	56704852	56704882	-	17.3636	5.13e-07	0.0922	CTCCAGTTCCAGCCATGGCTAAAAGGGGCCA
MA1929.2	CTCF	chr13	57724394	57724424	+	17.3636	5.13e-07	0.0922	ctgcaggtcctgagccctgctccgcggggag
MA1929.2	CTCF	chr1	63707327	63707357	-	17.3636	5.13e-07	0.0922	CTCCAGTTCCAGCCATGGCTAAAAGGGGCCA
MA1929.2	CTCF	chr20	64354463	64354493	+	17.3636	5.13e-07	0.0922	cagccccatCTGGCGTAGCAGCAAGGGGGCG
MA1929.2	CTCF	chr8	64563036	64563066	-	17.3636	5.13e-07	0.0922	CAGGAGAATCACCTGAAGCCGGCAGGTGGAG
MA1929.2	CTCF	chr15	64943076	64943106	-	17.3636	5.13e-07	0.0922	CTGCCTCCCACCCCTCAGCCAGGACAGGGCG
MA1929.2	CTCF	chr11	65570363	65570393	+	17.3636	5.13e-07	0.0922	CTGCGGGCCCCAGCGGCGGCAGCGGAGAGCG
MA1929.2	CTCF	chr11	66701012	66701042	+	17.3636	5.13e-07	0.0922	CTGCAGCTCCTCGTAGTGCCGCTCCAGGGTG
MA1929.2	CTCF	chr7	67947364	67947394	+	17.3636	5.13e-07	0.0922	CAGGGGTCCTGGCGGTGGCCAGAAGTGGGCA
MA1929.2	CTCF	chr11	68132067	68132097	-	17.3636	5.13e-07	0.0922	CTCCCGGCGCCGCTCTCGCCAGGAGGGGCCA
MA1929.2	CTCF	chr10	71011621	71011651	-	17.3636	5.13e-07	0.0922	GTGCTGTGCACAGCGGCTCCAGTGGGGGACC
MA1929.2	CTCF	chr6	71016021	71016051	+	17.3636	5.13e-07	0.0922	TTGCAGTTCTAGAGGCCAAAACTAGATGGTG
MA1929.2	CTCF	chr10	71434003	71434033	+	17.3636	5.13e-07	0.0922	CTGCCCTGGCACTCAGGGCAGCAGGGTGGCA
MA1929.2	CTCF	chr7	73002202	73002232	+	17.3636	5.13e-07	0.0922	TTGAAGGGTCTCTGTTCTCCAGCAGGAGGCA
MA1929.2	CTCF	chr11	73026150	73026180	-	17.3636	5.13e-07	0.0922	ATGCAAGTCTAGTCCTAGCCAGTTGGAGGCC
MA1929.2	CTCF	chr7	73553907	73553937	-	17.3636	5.13e-07	0.0922	CTGCAGTTCCCTGAGTGCCAAGACTGGGGCG
MA1929.2	CTCF	chr10	74673794	74673824	+	17.3636	5.13e-07	0.0922	CTGGACCTGCCCCTTAGGGAAGCAGGGGGCA
MA1929.2	CTCF	chr10	74738791	74738821	-	17.3636	5.13e-07	0.0922	CTGCAGGCACCGGGAGCCCTGCCGGGGGGCA
MA1929.2	CTCF	chr17	75631268	75631298	+	17.3636	5.13e-07	0.0922	CCGCACTACCCACAGCAACCCCGGGATGCCG
MA1929.2	CTCF	chr7	77489946	77489976	+	17.3636	5.13e-07	0.0922	ATGCTGGGCCTCTGTCCAGCAGGAGGTGCCG
MA1929.2	CTCF	chrX	77551456	77551486	-	17.3636	5.13e-07	0.0922	CTCCAGTTCCAGCCATGGCTAAAAGGGGCCA
MA1929.2	CTCF	chr11	79674080	79674110	+	17.3636	5.13e-07	0.0922	ctgctctgtcctcagcccccagcacagggtc
MA1929.2	CTCF	chr10	79739510	79739540	-	17.3636	5.13e-07	0.0922	CTTCCCGTCCACATGCTGCCTGCCGGGGGAG
MA1929.2	CTCF	chr17	81993924	81993954	+	17.3636	5.13e-07	0.0922	GTTCAGCACTCGCTCCTGGCTCCAGAGGGTG
MA1929.2	CTCF	chr16	84131205	84131235	+	17.3636	5.13e-07	0.0922	cggcaatgagcctgggagccaccagaggctg
MA1929.2	CTCF	chr4	85103287	85103317	+	17.3636	5.13e-07	0.0922	cagcactattcacaatagccaataggtgcca
MA1929.2	CTCF	chr10	89612624	89612654	-	17.3636	5.13e-07	0.0922	CTCGCCCTCCAGCAGCTTCCTGTAGGTGGCG
MA1929.2	CTCF	chr4	89987336	89987366	+	17.3636	5.13e-07	0.0922	gtgctcttcccactccatcctccacatggaa
MA1929.2	CTCF	chr7	93674126	93674156	+	17.3636	5.13e-07	0.0922	GTTCAGGCCCTCAGAAGGCCTCAGGGTGGCA
MA1929.2	CTCF	chrX	100521641	100521671	+	17.3636	5.13e-07	0.0922	CTGCAATTCTGACTCTGATCACCAGAtagta
MA1929.2	CTCF	chr9	100903677	100903707	-	17.3636	5.13e-07	0.0922	CTGCCACAACAAAGAACCACACAAGGGGGCG
MA1929.2	CTCF	chr9	102202235	102202265	+	17.3636	5.13e-07	0.0922	CTGGATTGGCCTGTGTAGGCAGCAGAGGCCA
MA1929.2	CTCF	chr9	103015439	103015469	-	17.3636	5.13e-07	0.0922	CTGCAGAAGAATGACTCACCTGCAGAGGTCA
MA1929.2	CTCF	chr2	104016967	104016997	-	17.3636	5.13e-07	0.0922	CTTGAAAGTCAGTCTAGGCCACCAGGTGGCA
MA1929.2	CTCF	chr10	104600365	104600395	+	17.3636	5.13e-07	0.0922	ctgtaatatCCGATATGGCCATGGGGTGGAG
MA1929.2	CTCF	chr12	114392659	114392689	-	17.3636	5.13e-07	0.0922	GTGCAGGTGCTTTGCATGCCAGTAGGTGGGT
MA1929.2	CTCF	chr12	115113139	115113169	-	17.3636	5.13e-07	0.0922	CTGCCCTCCTCTCCTTGACCCCAGGATGGCC
MA1929.2	CTCF	chr7	115402457	115402487	+	17.3636	5.13e-07	0.0922	cggcggcgcgggcggGACCCACTGGGTGGCC
MA1929.2	CTCF	chr5	115451975	115452005	+	17.3636	5.13e-07	0.0922	ctccagttccagccatggctaaaaggggcca
MA1929.2	CTCF	chr1	120193561	120193591	+	17.3636	5.13e-07	0.0922	CGGCCACGCCTCCGGTGGGCTGCAGGGCGCA
MA1929.2	CTCF	chr3	121559011	121559041	-	17.3636	5.13e-07	0.0922	CTCCAGTTCCAGCCATGGCTAAAAGGGGCCA
MA1929.2	CTCF	chr6	126493651	126493681	-	17.3636	5.13e-07	0.0922	CTGCATTTCCTCCTGGAAGCTCTAGGGGAGA
MA1929.2	CTCF	chr7	128659668	128659698	-	17.3636	5.13e-07	0.0922	CCGCCCTGCGCCCGGCCGCCCCCGGGAGCCG
MA1929.2	CTCF	chr9	132725678	132725708	-	17.3636	5.13e-07	0.0922	CAGCTGTTCCTGAGTGGGGCACTAGGGGTGC
MA1929.2	CTCF	chr6	134757851	134757881	+	17.3636	5.13e-07	0.0922	TGGCAATACCTCAGAAGGACACCAGAGGACG
MA1929.2	CTCF	chr6	138676558	138676588	+	17.3636	5.13e-07	0.0922	CAGCAGGTCCAGTACCCATCCCCAGAGGGAC
MA1929.2	CTCF	chr8	140034016	140034046	-	17.3636	5.13e-07	0.0922	GCGCGCCCCCTCCCCAGGCCCCCTGGTGGCG
MA1929.2	CTCF	chr9	142690447	142690477	-	17.3636	5.13e-07	0.0922	TTGCAGGGCTGGAGCTGGGCACCAGGAGTCC
MA1929.2	CTCF	chr5	150698393	150698423	-	17.3636	5.13e-07	0.0922	CTCCAGGGGCTGGGGCCGCCACCTGCTGGCA
MA1929.2	CTCF	chrX	151196930	151196960	-	17.3636	5.13e-07	0.0922	CTGCCCTCGCCCAGCTGTCCCCAGGAGGGCT
MA1929.2	CTCF	chr1	152169370	152169400	+	17.3636	5.13e-07	0.0922	ATGCCCTTGAGGAGCCGGCCACCAGATGCTG
MA1929.2	CTCF	chr6	169386165	169386195	-	17.3636	5.13e-07	0.0922	CTTCAGGGCCCAGGGTGGCCTCTGGGGAGAG
MA1929.2	CTCF	chr3	173280915	173280945	-	17.3636	5.13e-07	0.0922	CTCGCCCTCCAGCAGCTTCCTGTAGGTGGCG
MA1929.2	CTCF	chr3	196971254	196971284	-	17.3636	5.13e-07	0.0922	CGGCAGGGACCTTGTGAGTCACCAGAGGGAG
MA1929.2	CTCF	chr1	200371283	200371313	-	17.3636	5.13e-07	0.0922	TTACCATGCCACTGCTCTCCACCAGATGGCC
MA1929.2	CTCF	chr1	208822428	208822458	+	17.3636	5.13e-07	0.0922	TTGCTACTCTCCCTAGGGCCAGCTGGGGCTG
MA1929.2	CTCF	chr1	209010227	209010257	+	17.3636	5.13e-07	0.0922	TTGCACTTTGTGCCCGCACCCCCAGGAGGCC
MA1929.2	CTCF	chr2	219442037	219442067	+	17.3636	5.13e-07	0.0922	CTCGCCCTCCAGCAGCTTCCTGTAGGTGGCG
MA1929.2	CTCF	chr1	227551068	227551098	+	17.3636	5.13e-07	0.0922	ATCCAGGCCTGGCTGCTCCCTGGAGGTGGCG
MA1929.2	CTCF	chr1	241359016	241359046	+	17.3636	5.13e-07	0.0922	gtgaagtttcagctggggcctgaagggtgag
MA1929.2	CTCF	chr7	1012393	1012423	+	17.3554	5.16e-07	0.0923	CTGCTGTGGCAGACGATCacaggggagggag
MA1929.2	CTCF	chr16	1012869	1012899	+	17.3554	5.16e-07	0.0923	GTGGAGTTCTCCCCTGGGCCTCCGAGGGGCT
MA1929.2	CTCF	chr1	1100309	1100339	-	17.3554	5.16e-07	0.0923	CAACAAAGCCAGGCAACACCAGCAGGAGGCG
MA1929.2	CTCF	chr8	1733906	1733936	-	17.3554	5.16e-07	0.0923	ATGCTGCCCCTGGGCAAGCCCCCAGAAGGAG
MA1929.2	CTCF	chr11	1847656	1847686	+	17.3554	5.16e-07	0.0923	CTGCCTGGCCTCCTCTGGCCATCAGATGGGC
MA1929.2	CTCF	chr7	1956109	1956139	-	17.3554	5.16e-07	0.0923	CTGCTCTCTAGCCCCCGTCCTCCAGATGGTC
MA1929.2	CTCF	chr17	4428349	4428379	+	17.3554	5.16e-07	0.0923	CTGGCATTCCACCAAGTGACCCCAGGGGCCA
MA1929.2	CTCF	chr17	6602572	6602602	-	17.3554	5.16e-07	0.0923	CTGCTTTGACACTCTTGAGCTAAAGGGGGCG
MA1929.2	CTCF	chr1	7876197	7876227	-	17.3554	5.16e-07	0.0923	CAGCGAGACACGCCGCGGCCAGCACGGGGTG
MA1929.2	CTCF	chr20	8061613	8061643	-	17.3554	5.16e-07	0.0923	GGGCAACGGCAAGTGGAGGCGGGAGGGGGCG
MA1929.2	CTCF	chr2	8089049	8089079	-	17.3554	5.16e-07	0.0923	CTGCCCCAGCCCTCTTCACCTGCAGAGGACA
MA1929.2	CTCF	chr1	10379889	10379919	+	17.3554	5.16e-07	0.0923	CAGCCGCCGGCCCAGCGGCCTCCAGGGGCGG
MA1929.2	CTCF	chr12	11222383	11222413	-	17.3554	5.16e-07	0.0923	CCTCAAGGTCCCCCACCTCCAGCAGGAGGCA
MA1929.2	CTCF	chr12	11262105	11262135	-	17.3554	5.16e-07	0.0923	CCTCAAGGTCCCCCACCTCCAGCAGGAGGCA
MA1929.2	CTCF	chr5	13178975	13179005	+	17.3554	5.16e-07	0.0923	CTGCTCTTGGCCCAGTTTCCAGCAGTGGCCA
MA1929.2	CTCF	chr19	13430733	13430763	+	17.3554	5.16e-07	0.0923	ctgcagttccttgggggcagagcaggggacc
MA1929.2	CTCF	chr15	14809998	14810028	-	17.3554	5.16e-07	0.0923	CAGCAGTACCGCCCGCATTCACTAGGTGTTC
MA1929.2	CTCF	chr4	16090236	16090266	-	17.3554	5.16e-07	0.0923	TTGCACTTTGCTTGCCAGCAACTAGGGGGAA
MA1929.2	CTCF	chrX	16329954	16329984	+	17.3554	5.16e-07	0.0923	CTGCTGTGGCTCTCAAGACCAGCAAgaggcc
MA1929.2	CTCF	chr11	17703704	17703734	-	17.3554	5.16e-07	0.0923	CTGCCGTGTCCCCCGGTGCAGCAAGAAGGAG
MA1929.2	CTCF	chr10	18225986	18226016	+	17.3554	5.16e-07	0.0923	ATGTACTTCCCTCAAATTCCAGAAAGGGGCA
MA1929.2	CTCF	chr16	19099739	19099769	+	17.3554	5.16e-07	0.0923	CTGCAACGCGCGCCCTTGCCTCTTGGGGAGG
MA1929.2	CTCF	chr1	20209399	20209429	+	17.3554	5.16e-07	0.0923	aagccagtctccctgaaacccccagagggca
MA1929.2	CTCF	chr21	20947839	20947869	-	17.3554	5.16e-07	0.0923	CTGCACTTCTCCTTGTTGCCACCATATGAAG
MA1929.2	CTCF	chr8	21441416	21441446	+	17.3554	5.16e-07	0.0923	CAGCTCCACTGCCCCATTCCCCCAGGGGGAG
MA1929.2	CTCF	chr2	21736314	21736344	+	17.3554	5.16e-07	0.0923	ctggcactccctcccttgtctccagagggag
MA1929.2	CTCF	chr13	22431823	22431853	+	17.3554	5.16e-07	0.0923	ctgcacttcaactagatcccagctggtgtaa
MA1929.2	CTCF	chr4	22484126	22484156	+	17.3554	5.16e-07	0.0923	CTTCAGTAAGAGCATGGGACAGAAGATGGCG
MA1929.2	CTCF	chr20	23534644	23534674	-	17.3554	5.16e-07	0.0923	CTGCCAGACCTTCCTCCACCAGAAGGTGCAA
MA1929.2	CTCF	chr20	24031322	24031352	+	17.3554	5.16e-07	0.0923	ctgtattgtcagatgtgctcagcaggaggcc
MA1929.2	CTCF	chrY	24524132	24524162	+	17.3554	5.16e-07	0.0923	CAGCCATTCCAGCTTGCCCAGGTAGATGGCA
MA1929.2	CTCF	chr14	24601747	24601777	+	17.3554	5.16e-07	0.0923	cagcatccctgcctctacccactagatgcca
MA1929.2	CTCF	chr20	25339572	25339602	+	17.3554	5.16e-07	0.0923	CCGCACGGTCTGCTGGGTCCAGGACAGGGCG
MA1929.2	CTCF	chrY	26144113	26144143	+	17.3554	5.16e-07	0.0923	CAGCCATTCCAGCTTGCCCAGGTAGATGGCA
MA1929.2	CTCF	chr5	26939260	26939290	-	17.3554	5.16e-07	0.0923	CTTCTCTTCCTAGCTGGACCTCTAGATGGCT
MA1929.2	CTCF	chr21	28737934	28737964	-	17.3554	5.16e-07	0.0923	CTGCTCTCCCAGCACCTGCCAGCTGGGTTCC
MA1929.2	CTCF	chr21	28791640	28791670	-	17.3554	5.16e-07	0.0923	CTGCTCTCCCAGCACCTGCCAGCTGGGTTCC
MA1929.2	CTCF	chr20	31177058	31177088	+	17.3554	5.16e-07	0.0923	ttgcacttccgccttctgccatgtgaggaca
MA1929.2	CTCF	chr6	32049156	32049186	-	17.3554	5.16e-07	0.0923	CTGCTGGAAGGGGCTGGGCCACCAGAGGCCC
MA1929.2	CTCF	chr9	35471690	35471720	-	17.3554	5.16e-07	0.0923	CTGCACCATGCATGGCCACCAGGAGATGGGG
MA1929.2	CTCF	chr15	35689064	35689094	+	17.3554	5.16e-07	0.0923	CTACACAGTCATTACTACCCAGTAGAGGGCA
MA1929.2	CTCF	chr22	37882625	37882655	+	17.3554	5.16e-07	0.0923	ATGCACTTCAGGCGGTGAAAAGCAGAGGGTG
MA1929.2	CTCF	chr22	38586223	38586253	+	17.3554	5.16e-07	0.0923	CAGCCCCGCCTGGCCCCATCCCCAGGGGCCG
MA1929.2	CTCF	chr21	40148857	40148887	-	17.3554	5.16e-07	0.0923	CAGCATTATCCACGAGAGCCAAAAGGTGGAA
MA1929.2	CTCF	chr1	41537995	41538025	-	17.3554	5.16e-07	0.0923	CTGAAGGCCCCGCCTTCCCCACCTGGGGCCT
MA1929.2	CTCF	chr3	42776583	42776613	+	17.3554	5.16e-07	0.0923	CCCCAGTTCCTGAACATGCCACCAGATTGCA
MA1929.2	CTCF	chr18	43006528	43006558	-	17.3554	5.16e-07	0.0923	GTTCTGGTTGGCCTCCTGCCAGGAGGTGGCA
MA1929.2	CTCF	chr12	44424665	44424695	+	17.3554	5.16e-07	0.0923	ttgaacttcctgctactgccaaaggagggag
MA1929.2	CTCF	chr19	44463796	44463826	+	17.3554	5.16e-07	0.0923	GTtatttcccagctctgaccactagagggcg
MA1929.2	CTCF	chr19	45517016	45517046	-	17.3554	5.16e-07	0.0923	CTGCACCGCTCCCTCCTCCCACCGCGGTGCG
MA1929.2	CTCF	chr17	45966833	45966863	-	17.3554	5.16e-07	0.0923	CTGCAGTTCCAGCTGCGGGCTCCGGAGCTGG
MA1929.2	CTCF	chr6	46763913	46763943	-	17.3554	5.16e-07	0.0923	CTGCACTGCCCCCCCCTCACCCGAGATGCTG
MA1929.2	CTCF	chr20	47186413	47186443	-	17.3554	5.16e-07	0.0923	GTCCGGGTCACACATTTTCCAGTAGGGGGCA
MA1929.2	CTCF	chr17	48526281	48526311	+	17.3554	5.16e-07	0.0923	GTGGTATTATCACTGTGAACACAAGGGGGCA
MA1929.2	CTCF	chr15	48715869	48715899	-	17.3554	5.16e-07	0.0923	CGTCGTTCTCGCGAGAGGCCACCAGAGGGCG
MA1929.2	CTCF	chr22	49995928	49995958	+	17.3554	5.16e-07	0.0923	GAGCTATTTTTAAGTCCGCCGGCAGAGGCCG
MA1929.2	CTCF	chr22	50091134	50091164	+	17.3554	5.16e-07	0.0923	CGACAAGCCTGGGACTGGCCTCCAGATGGCG
MA1929.2	CTCF	chr7	51547931	51547961	-	17.3554	5.16e-07	0.0923	CTCCAGGCCCAGCTCTGGCCTCCCGGCGGCC
MA1929.2	CTCF	chr8	52145367	52145397	+	17.3554	5.16e-07	0.0923	CTGGACCAGGCGGTGCTGCCTGTGGGTGGCA
MA1929.2	CTCF	chr12	59240245	59240275	+	17.3554	5.16e-07	0.0923	ctgcagctccagccataactaaaagaggcca
MA1929.2	CTCF	chr19	61605955	61605985	+	17.3554	5.16e-07	0.0923	CTGCAGTACCCGCTCATGCGTGAGGATGGCT
MA1929.2	CTCF	chr16	63053495	63053525	-	17.3554	5.16e-07	0.0923	CTGGAGCCACGGCCAAGCCCAGGGGAGGGCA
MA1929.2	CTCF	chr14	63071594	63071624	-	17.3554	5.16e-07	0.0923	CTGCAGAAGACCACTCTGCCTGTGGATGGAG
MA1929.2	CTCF	chr1	64750203	64750233	-	17.3554	5.16e-07	0.0923	CAGCATCCCTGCCTCCACCCAGTAGATGCCA
MA1929.2	CTCF	chr20	65499727	65499757	-	17.3554	5.16e-07	0.0923	CCCCAGCCCCACCTGCCTCCTGGAGGTGGCC
MA1929.2	CTCF	chr14	69010673	69010703	+	17.3554	5.16e-07	0.0923	cagttgttctcaccatctacagcaggggcca
MA1929.2	CTCF	chr10	70757546	70757576	-	17.3554	5.16e-07	0.0923	CTGCACTTAGCTCACTGGCCTGCAGTTGGGG
MA1929.2	CTCF	chr10	71392307	71392337	+	17.3554	5.16e-07	0.0923	aggcccttcagtgtgtggccagcagGAGGAA
MA1929.2	CTCF	chr15	72157335	72157365	+	17.3554	5.16e-07	0.0923	gtgcacctgtagtcctagctacttgggggcg
MA1929.2	CTCF	chr13	76550574	76550604	-	17.3554	5.16e-07	0.0923	CTGCCTCCCCCGCCGCCGCCTCCTCGGGGCT
MA1929.2	CTCF	chr7	77044294	77044324	-	17.3554	5.16e-07	0.0923	CTACAAGATCTCATTCAACCACAAGGGGGCC
MA1929.2	CTCF	chr17	80333904	80333934	+	17.3554	5.16e-07	0.0923	TGGGGGTCTCCCCAGGGGCCAGCAGGGGCCG
MA1929.2	CTCF	chr17	81346383	81346413	-	17.3554	5.16e-07	0.0923	CTGCAGTGCCCCCACTGATATGGGGGTGGTG
MA1929.2	CTCF	chrX	81489844	81489874	-	17.3554	5.16e-07	0.0923	CTGCATGTCCAGGAAGTACCTGCAGGGGAGA
MA1929.2	CTCF	chr17	81569303	81569333	+	17.3554	5.16e-07	0.0923	CTGCAGTTTGGACTTAAGCCTGCAGAGGTGA
MA1929.2	CTCF	chrX	84710482	84710512	+	17.3554	5.16e-07	0.0923	ctgacagggagacacctcccagcagggggca
MA1929.2	CTCF	chr16	87887120	87887150	-	17.3554	5.16e-07	0.0923	CTGCTGCAGCTGCCCCGGCCACAGGGGCTCA
MA1929.2	CTCF	chr1	90320226	90320256	+	17.3554	5.16e-07	0.0923	CTGCTACTGCATAGCTTACCACTAGATGTCC
MA1929.2	CTCF	chr4	92836227	92836257	-	17.3554	5.16e-07	0.0923	ATGTAGTTACTCTCCCCTCCAAAAGGTGGAG
MA1929.2	CTCF	chr15	93491589	93491619	-	17.3554	5.16e-07	0.0923	GTGCAGTGACCCCTGGTTCCCACAGAGGGAT
MA1929.2	CTCF	chr5	97610947	97610977	-	17.3554	5.16e-07	0.0923	GTGCTGAGCCTGGCTTAGCCAGTGGAGGATG
MA1929.2	CTCF	chr6	98550383	98550413	+	17.3554	5.16e-07	0.0923	ctggaactgcaagtggaacctgaagatggca
MA1929.2	CTCF	chr7	100550833	100550863	-	17.3554	5.16e-07	0.0923	CAGGTCAGCATGCAGATGCCACCGGGGGGCA
MA1929.2	CTCF	chr9	108233154	108233184	+	17.3554	5.16e-07	0.0923	CTGCAGCATGGCCACTAGCCTCCTGGGTGCA
MA1929.2	CTCF	chr10	113946956	113946986	-	17.3554	5.16e-07	0.0923	CAGGAGGACCTCTTGGTACCAGGAGGTGGAG
MA1929.2	CTCF	chr12	113981141	113981171	+	17.3554	5.16e-07	0.0923	gggcagcaccagagttggccaggaggtagtg
MA1929.2	CTCF	chr11	117917604	117917634	-	17.3554	5.16e-07	0.0923	ATGCTGTTCCCGCGTAGGCTCCCAGGGGCCC
MA1929.2	CTCF	chrX	119255694	119255724	-	17.3554	5.16e-07	0.0923	CTGCTGCCCCAGAGGCTGGGTGCAGGGGCCG
MA1929.2	CTCF	chrX	119260555	119260585	-	17.3554	5.16e-07	0.0923	CTGCTGCCCCAGAGGCTGGGTGCAGGGGCCG
MA1929.2	CTCF	chrX	119265415	119265445	-	17.3554	5.16e-07	0.0923	CTGCTGCCCCAGAGGCTGGGTGCAGGGGCCG
MA1929.2	CTCF	chrX	119270275	119270305	-	17.3554	5.16e-07	0.0923	CTGCTGCCCCAGAGGCTGGGTGCAGGGGCCG
MA1929.2	CTCF	chrX	119275135	119275165	-	17.3554	5.16e-07	0.0923	CTGCTGCCCCAGAGGCTGGGTGCAGGGGCCG
MA1929.2	CTCF	chrX	119279995	119280025	-	17.3554	5.16e-07	0.0923	CTGCTGCCCCAGAGGCTGGGTGCAGGGGCCG
MA1929.2	CTCF	chrX	119284855	119284885	-	17.3554	5.16e-07	0.0923	CTGCTGCCCCAGAGGCTGGGTGCAGGGGCCG
MA1929.2	CTCF	chr4	121741627	121741657	-	17.3554	5.16e-07	0.0923	CAGCCATTCCAGCTTGCCCAGGTAGATGGCA
MA1929.2	CTCF	chr12	121783217	121783247	+	17.3554	5.16e-07	0.0923	ctgcccttgctgttcactcctccagaaggct
MA1929.2	CTCF	chr7	130227231	130227261	-	17.3554	5.16e-07	0.0923	GGGCTCTGCCTTCCTCAGCCAGGACAGGGCA
MA1929.2	CTCF	chr3	131590775	131590805	-	17.3554	5.16e-07	0.0923	GGGCCGGGAGCCGCGGGACCTGCAGAGGGCG
MA1929.2	CTCF	chr7	131679451	131679481	-	17.3554	5.16e-07	0.0923	AAGCGGTTCCCCTGCCAACGACCAGGTGGCT
MA1929.2	CTCF	chr9	135579449	135579479	+	17.3554	5.16e-07	0.0923	ctgctgggggacccagcggCTGTAGGGGGCT
MA1929.2	CTCF	chr8	137898907	137898937	+	17.3554	5.16e-07	0.0923	ctgcagagtacacattcatcagcagatggaa
MA1929.2	CTCF	chr9	138265499	138265529	+	17.3554	5.16e-07	0.0923	CTGCAGGTCTGCTCAGGGTTGGCGGGGGGCG
MA1929.2	CTCF	chrX	142334527	142334557	-	17.3554	5.16e-07	0.0923	CAGCAGTGTCCCCAGGCTGCACAGGGTAGCA
MA1929.2	CTCF	chr3	142649658	142649688	-	17.3554	5.16e-07	0.0923	CTGCAGGCCTGCTAAGCTGCAGTAGGTGCCA
MA1929.2	CTCF	chr7	143989477	143989507	+	17.3554	5.16e-07	0.0923	ATGAATTCGCTCCTTTGACCACTAGAGGGTG
MA1929.2	CTCF	chr8	145097158	145097188	+	17.3554	5.16e-07	0.0923	GTGCCAGGGGCCCAGGCGCCACCAGGTGCAG
MA1929.2	CTCF	chr1	153157091	153157121	+	17.3554	5.16e-07	0.0923	cagtagaaccacttgaacccagaaggtggag
MA1929.2	CTCF	chr5	159502720	159502750	-	17.3554	5.16e-07	0.0923	GTGCATTTCCTCAGGGTACAAGGTGGTGGCA
MA1929.2	CTCF	chr5	172644466	172644496	+	17.3554	5.16e-07	0.0923	CTGCACCTCTAAGGCTGTCATGCTGAGGGCA
MA1929.2	CTCF	chr5	173312256	173312286	-	17.3554	5.16e-07	0.0923	CAGAAACGTGTCGGGCGGCCCCTGGGGGGCG
MA1929.2	CTCF	chr1	177853856	177853886	-	17.3554	5.16e-07	0.0923	CTGGAGTTCCAAGTGCTGCCCTCAGGGAGTG
MA1929.2	CTCF	chr3	198449870	198449900	-	17.3554	5.16e-07	0.0923	ATGGAGGCACCCCTACTGCCATCGGGGGGCA
MA1929.2	CTCF	chr2	207792394	207792424	+	17.3554	5.16e-07	0.0923	CTGCACTGTAAGGGGCAGCCCAAGGGGGCCG
MA1929.2	CTCF	chr1	223085554	223085584	+	17.3554	5.16e-07	0.0923	CAGCCATTCCAGCTTGCCCAGGTAGATGGCA
MA1929.2	CTCF	chr2	233485465	233485495	+	17.3554	5.16e-07	0.0923	GAGCAGCAGGGACCCAGGCCAGAAGGTGGTG
MA1929.2	CTCF	chr2	237657148	237657178	+	17.3554	5.16e-07	0.0923	cagcagccctgtgctaagcctcctggtggcc
MA1929.2	CTCF	chr2	237956155	237956185	+	17.3554	5.16e-07	0.0923	ctgcaatgactccaacttcctccaggcagcc
MA1929.2	CTCF	chr1	242409694	242409724	+	17.3554	5.16e-07	0.0923	CAGCCATTCCAGCTTGCCCAGGTAGATGGCA
MA1929.2	CTCF	chr8	692510	692540	-	17.3471	5.18e-07	0.0925	GAGCAGGGCGCCCACCGTCCGCCCGGGAGCG
MA1929.2	CTCF	chr9	901500	901530	+	17.3471	5.18e-07	0.0925	GTGCTCCAGCACCTTCTGCCTGCTGAGGGTG
MA1929.2	CTCF	chr11	1122877	1122907	-	17.3471	5.18e-07	0.0925	CTGCGGTCACAGGCGGGGCCAGTGCAGGGAG
MA1929.2	CTCF	chr4	2041211	2041241	-	17.3471	5.18e-07	0.0925	CAGTCCACGCATGGGCGGCCTGCGGGGGGCG
MA1929.2	CTCF	chr19	3088712	3088742	-	17.3471	5.18e-07	0.0925	CTGCTGGGTGGGCAGGTAGCCCAAGGTGGCG
MA1929.2	CTCF	chr5	3854719	3854749	+	17.3471	5.18e-07	0.0925	CTGCAGAGCCTGGGATAAGCTCCAGGGGAGA
MA1929.2	CTCF	chr12	4441977	4442007	+	17.3471	5.18e-07	0.0925	gtgcgggacctgggctgtacagcaggaggtg
MA1929.2	CTCF	chr4	5784094	5784124	+	17.3471	5.18e-07	0.0925	CAGCCCCACACACCACAGCCAGGAGAGGCCG
MA1929.2	CTCF	chr4	7167137	7167167	+	17.3471	5.18e-07	0.0925	CTCCCTGGGTGCAGTGGGCCAGCAGGGGGCA
MA1929.2	CTCF	chr4	7711732	7711762	+	17.3471	5.18e-07	0.0925	GCCCTGCAGCGCCCACTGCCAGGAGGGGGCG
MA1929.2	CTCF	chr8	9242242	9242272	-	17.3471	5.18e-07	0.0925	CTGGGAGGCCACCAACGTCCAGCAGATGACA
MA1929.2	CTCF	chr1	11020178	11020208	+	17.3471	5.18e-07	0.0925	CTGTATCCCCAGGCATGGACTGAGGGTGGCA
MA1929.2	CTCF	chr11	11877112	11877142	-	17.3471	5.18e-07	0.0925	GTGTGGGTTGTTGGCTGTCCAGCAGGTGGCA
MA1929.2	CTCF	chr1	12098581	12098611	-	17.3471	5.18e-07	0.0925	CAGCAATTCTTGCTCGGGCAAAAAGGAGGCA
MA1929.2	CTCF	chr1	12307588	12307618	+	17.3471	5.18e-07	0.0925	atgttgggccacattcagcctgcaggcggag
MA1929.2	CTCF	chr18	13075764	13075794	-	17.3471	5.18e-07	0.0925	ATGCAGGCTCCCATATAGTCTCCAGGTGCCG
MA1929.2	CTCF	chr14	15909207	15909237	+	17.3471	5.18e-07	0.0925	catgagtTCCCATGTAGTCCGCTAGGTGGCG
MA1929.2	CTCF	chr3	16181588	16181618	-	17.3471	5.18e-07	0.0925	CTGCGCAGGCCGCACGCACCAGCCGGGGCCA
MA1929.2	CTCF	chr19	16795970	16796000	-	17.3471	5.18e-07	0.0925	CTGCCCGCCTGCCGGGTGCCACCCGGGGCCC
MA1929.2	CTCF	chr22	18038014	18038044	+	17.3471	5.18e-07	0.0925	CTGCTCCGgcggggccgggcgcggggggGGG
MA1929.2	CTCF	chr1	19477242	19477272	-	17.3471	5.18e-07	0.0925	AAACAATACCAGGATCTGCCAAAAGGTGGCG
MA1929.2	CTCF	chr22	20090803	20090833	+	17.3471	5.18e-07	0.0925	CTGCGCAGCACCGAGCGGTCAGCAGGGGCAA
MA1929.2	CTCF	chr4	25975962	25975992	-	17.3471	5.18e-07	0.0925	CGGTACTTTCAGGATCCACCACCAGGTGGGT
MA1929.2	CTCF	chr14	27633504	27633534	+	17.3471	5.18e-07	0.0925	CAGCAAGTCCTCCGCTGACCAGTAGATGCAT
MA1929.2	CTCF	chr6	35302522	35302552	+	17.3471	5.18e-07	0.0925	CAGCAGACCCTCCCCGTCCCCACAGAGGGAG
MA1929.2	CTCF	chr8	38013090	38013120	-	17.3471	5.18e-07	0.0925	CAGCTAGGCCCAGCGCGCGCACGAAGGGGCG
MA1929.2	CTCF	chr12	40465079	40465109	-	17.3471	5.18e-07	0.0925	CTGCAGGTCAGTGGGCCTCAACCAGGTGTCC
MA1929.2	CTCF	chr17	40526287	40526317	-	17.3471	5.18e-07	0.0925	CTCCCCTTGCAGCTGGCACCAGCAGGGGGGC
MA1929.2	CTCF	chr21	40591978	40592008	+	17.3471	5.18e-07	0.0925	CTGCCCTTCAGGGTCATCCCTCCAGGTGCCC
MA1929.2	CTCF	chr22	42456258	42456288	-	17.3471	5.18e-07	0.0925	CAGGAGCCGCCCCCGCGGGCTCCAGGTGCCA
MA1929.2	CTCF	chr21	43251247	43251277	-	17.3471	5.18e-07	0.0925	GTGCCGAGTCCCCACTGGCCACCATGTGGGG
MA1929.2	CTCF	chrX	45892918	45892948	-	17.3471	5.18e-07	0.0925	CTGCCTTTCTAGATTCCACCTCTGGGGGCAG
MA1929.2	CTCF	chr13	45917815	45917845	+	17.3471	5.18e-07	0.0925	CTGCCCTACAGAATGGGTCCTGTAGATGGAA
MA1929.2	CTCF	chr11	47075374	47075404	-	17.3471	5.18e-07	0.0925	CAGCACTGGAGGCGGCGGCGGCCCGAGGGCG
MA1929.2	CTCF	chr3	48686303	48686333	-	17.3471	5.18e-07	0.0925	CCACTGCCCCTGCCCCCGCCTGCAGATGGCC
MA1929.2	CTCF	chr22	50389308	50389338	-	17.3471	5.18e-07	0.0925	CTGCAAGTCCTCAGTCAGCCTGTCAGGGGAG
MA1929.2	CTCF	chr22	51016883	51016913	+	17.3471	5.18e-07	0.0925	CAGCAGCCATCGCACCAGCCAGAAGGGGAGG
MA1929.2	CTCF	chrX	51159345	51159375	-	17.3471	5.18e-07	0.0925	CTGAAGTTCATTTGGCAGCGGGGAGGGGGCA
MA1929.2	CTCF	chr16	54454235	54454265	+	17.3471	5.18e-07	0.0925	ttgtagttcctataatccccacccggtggga
MA1929.2	CTCF	chr3	57850487	57850517	-	17.3471	5.18e-07	0.0925	AAGCAGCTTCCATGGTTGCCACCAGGGAACA
MA1929.2	CTCF	chr11	62532383	62532413	-	17.3471	5.18e-07	0.0925	CTGCAGTAGCGTGGTCCGACCGCTGGGGGGA
MA1929.2	CTCF	chr11	63890210	63890240	-	17.3471	5.18e-07	0.0925	CGGCACAGCCTCACCTGTCCGCCGGGGGTCC
MA1929.2	CTCF	chr12	64186905	64186935	-	17.3471	5.18e-07	0.0925	CAGGAGTATCACCTGAGCCCGGGAGGTGGAG
MA1929.2	CTCF	chr11	64333891	64333921	+	17.3471	5.18e-07	0.0925	CTTCAGGTGCTTCAGGGGCAGCCAGGGGGCC
MA1929.2	CTCF	chr20	65181239	65181269	+	17.3471	5.18e-07	0.0925	TTTCAGCGCCTGGTCTGGACAGCAGGAGGAA
MA1929.2	CTCF	chr17	67435404	67435434	-	17.3471	5.18e-07	0.0925	CTGCCATGCCACCCACCAAGACAGGAGGGCA
MA1929.2	CTCF	chr11	69370514	69370544	+	17.3471	5.18e-07	0.0925	CTGCTTATCCTACCCTGCCCTCCAGATGCAG
MA1929.2	CTCF	chr11	69530200	69530230	+	17.3471	5.18e-07	0.0925	GTGCAGGGACAGATCCGGGCACCTGGGGAAG
MA1929.2	CTCF	chr18	72763555	72763585	-	17.3471	5.18e-07	0.0925	GGGCGGCTGCGGATCCTGCCTGGGGGTGGCG
MA1929.2	CTCF	chr7	74635712	74635742	-	17.3471	5.18e-07	0.0925	CTGCCCAGCACCAGGTAGCCAGAGAGGGGCA
MA1929.2	CTCF	chr15	75646179	75646209	+	17.3471	5.18e-07	0.0925	GTGCTGGACCCACTCCAGCCGGGAGTGGGAG
MA1929.2	CTCF	chr18	76511509	76511539	+	17.3471	5.18e-07	0.0925	ctgctgatactttcctgtccagaaggggctg
MA1929.2	CTCF	chr9	81682834	81682864	-	17.3471	5.18e-07	0.0925	CAGCAGCGGGCGGTGGGCCCCGCGGGCGGCG
MA1929.2	CTCF	chr2	81768039	81768069	+	17.3471	5.18e-07	0.0925	GTGCTGCTTTGGATTCTGCATCCAGATGGCA
MA1929.2	CTCF	chr15	82052251	82052281	-	17.3471	5.18e-07	0.0925	CTGCTGTGCCATGCCCCACCTCCATGGGTTG
MA1929.2	CTCF	chr15	82239695	82239725	+	17.3471	5.18e-07	0.0925	CTGCTGTGCCATGCCCCACCTCCATGGGTTG
MA1929.2	CTCF	chr7	82373372	82373402	-	17.3471	5.18e-07	0.0925	CTGCAGTAATTGGAGGAGCCATTTGAGGGAA
MA1929.2	CTCF	chr6	82962155	82962185	-	17.3471	5.18e-07	0.0925	CAGCTGCGTGCCCTGCGGGCGGGGGAGGGCA
MA1929.2	CTCF	chr7	84906606	84906636	-	17.3471	5.18e-07	0.0925	ATGTAGTACCAGTCCTGGCCTCCACATGGTG
MA1929.2	CTCF	chr1	87141979	87142009	-	17.3471	5.18e-07	0.0925	TTGCAGGGTGACCTTCAGCCACCAGCTGGAA
MA1929.2	CTCF	chr6	90481889	90481919	+	17.3471	5.18e-07	0.0925	CAGCTGGGCTGGGCCTCAGCGGGAGAGGGCA
MA1929.2	CTCF	chr16	91420785	91420815	+	17.3471	5.18e-07	0.0925	CCTCAGCTCCAGGAGGGACCAGGAGGTGGAC
MA1929.2	CTCF	chr1	95385787	95385817	+	17.3471	5.18e-07	0.0925	ctgctaaactgagtgTGGCCTCCAGGTGCTA
MA1929.2	CTCF	chr11	96223184	96223214	-	17.3471	5.18e-07	0.0925	AAGCAGTGGCAGCCAGCACCCGAGGGGGGTG
MA1929.2	CTCF	chr9	97171027	97171057	+	17.3471	5.18e-07	0.0925	CTGCCCATTCGCTGGATGCCTCCAGAGAGCA
MA1929.2	CTCF	chr10	97604073	97604103	+	17.3471	5.18e-07	0.0925	CTGCAGTCGGTCCCTGCAACACTgggtggta
MA1929.2	CTCF	chr11	101298183	101298213	-	17.3471	5.18e-07	0.0925	AAGCTGATGCCAGCCAGACCACCAGATGGCC
MA1929.2	CTCF	chr7	105231523	105231553	-	17.3471	5.18e-07	0.0925	CAGCAATGCCTTTGACTGCCTTCAGGGGTGG
MA1929.2	CTCF	chr1	108087288	108087318	+	17.3471	5.18e-07	0.0925	caggagttccaccagcagcCACCAGGGACAC
MA1929.2	CTCF	chr8	109572068	109572098	-	17.3471	5.18e-07	0.0925	ACGCAGTCACGTGACCCGCCACCGGGCGGTG
MA1929.2	CTCF	chr1	109663230	109663260	-	17.3471	5.18e-07	0.0925	TTGGCCAGCTATGCTCTACCAGCAGGGGGCA
MA1929.2	CTCF	chr11	111389623	111389653	-	17.3471	5.18e-07	0.0925	CAGCAGGTCCCCGCGGGGCCGGTGCAGGCCG
MA1929.2	CTCF	chr2	111453001	111453031	-	17.3471	5.18e-07	0.0925	GTGCAATGCAGACCCCTGCCTGAAGAAGGGA
MA1929.2	CTCF	chr2	112090973	112091003	+	17.3471	5.18e-07	0.0925	gtgcccaccaccacctgcccaccgggaggca
MA1929.2	CTCF	chr9	113705046	113705076	-	17.3471	5.18e-07	0.0925	ATTAACTACCCAATTCTGCCACAAGGTGGCA
MA1929.2	CTCF	chr1	115100988	115101018	-	17.3471	5.18e-07	0.0925	CCGCCGGGCCCCGCCCCGCCCCCCGGAGGCC
MA1929.2	CTCF	chr5	117377952	117377982	+	17.3471	5.18e-07	0.0925	ctcccattctttctgtagcctcaaggtggta
MA1929.2	CTCF	chr9	120088048	120088078	+	17.3471	5.18e-07	0.0925	ctgcaaagccctctgcaaacgcgaggggtta
MA1929.2	CTCF	chr1	120418031	120418061	+	17.3471	5.18e-07	0.0925	CTGTCTTTGTGGCCTGGGCCACTGGGTGGCT
MA1929.2	CTCF	chr9	122405001	122405031	-	17.3471	5.18e-07	0.0925	CTGCAAGGCAGCAGCGAGGCTGGAGGAGGCG
MA1929.2	CTCF	chr2	126609824	126609854	-	17.3471	5.18e-07	0.0925	GTGCATCCCTGCCCGTGTCCTCCAGGAGACA
MA1929.2	CTCF	chr10	130816613	130816643	+	17.3471	5.18e-07	0.0925	GCGTGGTCCCGCTTGTCCCCACTAGAGGGCT
MA1929.2	CTCF	chr10	131880457	131880487	-	17.3471	5.18e-07	0.0925	GAGCAGCACCATCAGTGTCCATGGGGGGGAA
MA1929.2	CTCF	chr8	135719555	135719585	+	17.3471	5.18e-07	0.0925	CAGCCATGTTCTGCCCTTCCCCTAGGGGGCT
MA1929.2	CTCF	chr9	139197067	139197097	-	17.3471	5.18e-07	0.0925	AGGCAGAGCAGAGCATTCCCGGCAGAGGGCA
MA1929.2	CTCF	chr4	140251999	140252029	-	17.3471	5.18e-07	0.0925	CTGCAGGTCCCGAGTCCTGCCCCACAGGGAG
MA1929.2	CTCF	chr9	141377781	141377811	+	17.3471	5.18e-07	0.0925	CGGCAGCTCCAGACTCTTCCCGTGGGAGGCC
MA1929.2	CTCF	chr9	142086040	142086070	-	17.3471	5.18e-07	0.0925	CTGCACAGCCCCCACATCCCTCCAGGCGGGC
MA1929.2	CTCF	chr1	143591708	143591738	+	17.3471	5.18e-07	0.0925	CTGTCTTTGTGGCCTGGGCCACTGGGTGGCT
MA1929.2	CTCF	chr8	144067288	144067318	-	17.3471	5.18e-07	0.0925	CAGCTGCACCCACAGTGTCCTCTGGATGGGA
MA1929.2	CTCF	chr1	145771456	145771486	-	17.3471	5.18e-07	0.0925	CTGTCTTTGTGGCCTGGGCCACTGGGTGGCT
MA1929.2	CTCF	chr9	146041341	146041371	-	17.3471	5.18e-07	0.0925	ATGCAAAGCCTGCCCTGGTCTGAAGGAGGCC
MA1929.2	CTCF	chr1	147703560	147703590	+	17.3471	5.18e-07	0.0925	CTGTCTTTGTGGCCTGGGCCACTGGGTGGCT
MA1929.2	CTCF	chr1	148349029	148349059	-	17.3471	5.18e-07	0.0925	CTGTCTTTGTGGCCTGGGCCACTGGGTGGCT
MA1929.2	CTCF	chrX	148596437	148596467	-	17.3471	5.18e-07	0.0925	CTGCGGTTAGGGCCACCCCCTCCAAGGGGCC
MA1929.2	CTCF	chrX	151851546	151851576	+	17.3471	5.18e-07	0.0925	GTGCTTTGCCTAGCTGAGCCCCTGGAGGGCT
MA1929.2	CTCF	chr1	154127756	154127786	-	17.3471	5.18e-07	0.0925	GTGCCATAATGCAGGCGGGCAGAGGAGGGCA
MA1929.2	CTCF	chr1	154275749	154275779	+	17.3471	5.18e-07	0.0925	CTGCGGTAGTGGGAAAGGCTaccagagggag
MA1929.2	CTCF	chr1	157419710	157419740	-	17.3471	5.18e-07	0.0925	CTGCCTAGGAGACACCTCCCAGCAGGGGTCG
MA1929.2	CTCF	chr4	167164036	167164066	+	17.3471	5.18e-07	0.0925	gtgctattatctctccttacagaggggggca
MA1929.2	CTCF	chr2	168701913	168701943	-	17.3471	5.18e-07	0.0925	CAGCAGTGTGAACCGTGACCAGCAGCAGGAG
MA1929.2	CTCF	chr4	171472552	171472582	+	17.3471	5.18e-07	0.0925	gtgctgtgttctcaagtaacagaaggtggag
MA1929.2	CTCF	chr1	172432577	172432607	+	17.3471	5.18e-07	0.0925	ctgcatttgtagactccacctctgggggcag
MA1929.2	CTCF	chr2	225133252	225133282	-	17.3471	5.18e-07	0.0925	ATACACTCCTTATTTTGACCTCTAGAGGGCG
MA1929.2	CTCF	chr6	137269	137299	+	17.3388	5.21e-07	0.0927	CTGCCGTGGCTCCAGCGGCCACTGGGCTCCA
MA1929.2	CTCF	chr1	702598	702628	+	17.3388	5.21e-07	0.0927	CCGCCGCTGTGGCCGGCTCCGGCAGGGGGGA
MA1929.2	CTCF	chr5	818520	818550	-	17.3388	5.21e-07	0.0927	CACCCCTACTCTGTGGTACCAGCAGGTGGCA
MA1929.2	CTCF	chr4	1195831	1195861	+	17.3388	5.21e-07	0.0927	CTggagttctcatctgtgccaccagaagcag
MA1929.2	CTCF	chr4	1236177	1236207	+	17.3388	5.21e-07	0.0927	GGGCAAACCCAGTGTCCACCTCCTGATGGCG
MA1929.2	CTCF	chr1	1630326	1630356	-	17.3388	5.21e-07	0.0927	GTGCCTGGGCGGCTGCTGCCACCACGTGGCC
MA1929.2	CTCF	chr4	1801259	1801289	-	17.3388	5.21e-07	0.0927	CGTCAGCCCCAAAGGCTGCCTGGAGGAGGCG
MA1929.2	CTCF	chr11	1931710	1931740	+	17.3388	5.21e-07	0.0927	GTGCCCTGGCCATGCTGGGCGCTGGGTGGAG
MA1929.2	CTCF	chr17	2807391	2807421	+	17.3388	5.21e-07	0.0927	CTGCCCTGCCAGGTGCCCAcagctgaggggc
MA1929.2	CTCF	chr6	3724412	3724442	-	17.3388	5.21e-07	0.0927	CTGCACTTGACCCCTTCACCCCCTGGGGTCC
MA1929.2	CTCF	chr19	5120006	5120036	-	17.3388	5.21e-07	0.0927	CTGCAGCGTCCCATCCCATCAACAGGAGGGG
MA1929.2	CTCF	chr20	5473159	5473189	-	17.3388	5.21e-07	0.0927	CCCTAGTGCCACCAGCAGCCAGCAGGGGAGG
MA1929.2	CTCF	chr3	7252075	7252105	-	17.3388	5.21e-07	0.0927	CTGCAGGTACTGGGAGATCCACAAGGAGGAT
MA1929.2	CTCF	chr2	7314053	7314083	-	17.3388	5.21e-07	0.0927	CTGCAAGCCCCAGCCCTACCCGTAGGAGACA
MA1929.2	CTCF	chr9	8861647	8861677	-	17.3388	5.21e-07	0.0927	CTGCTGCTATTTGCTAAGCCACTAGGGGCCT
MA1929.2	CTCF	chr3	9923222	9923252	-	17.3388	5.21e-07	0.0927	ATGCATTTACAGCACTGAACACTTGGTGGTG
MA1929.2	CTCF	chr3	11539610	11539640	-	17.3388	5.21e-07	0.0927	TTGCAGCCATACCTGGGCCCTGGAGAGGGCC
MA1929.2	CTCF	chr3	11947462	11947492	-	17.3388	5.21e-07	0.0927	CTGCTACATTTGGAGGAGCCTCCAGGTGGTC
MA1929.2	CTCF	chr19	12372789	12372819	+	17.3388	5.21e-07	0.0927	cagctgctccccaactcaccacaaggcgaag
MA1929.2	CTCF	chrX	12532508	12532538	-	17.3388	5.21e-07	0.0927	CTGCTCTGCTCCACACTTCCCCCTAGGGGCA
MA1929.2	CTCF	chr19	13904389	13904419	-	17.3388	5.21e-07	0.0927	CTGCACTGGGGCCAGCGTCCTCAGGAAGGTG
MA1929.2	CTCF	chr6	14285379	14285409	+	17.3388	5.21e-07	0.0927	gtgcagttttccttcggcccagcagaagcct
MA1929.2	CTCF	chr19	14508959	14508989	-	17.3388	5.21e-07	0.0927	GTGCTGAGCTGACACCTGCCACTTGGGGCTG
MA1929.2	CTCF	chr3	17155842	17155872	+	17.3388	5.21e-07	0.0927	CTGGAGTGCCTTAGTCTACCACCGGATGACT
MA1929.2	CTCF	chrX	18484262	18484292	-	17.3388	5.21e-07	0.0927	CAGCCCTACCATCTCCATCCACGAGGTGGGC
MA1929.2	CTCF	chr19	19701016	19701046	-	17.3388	5.21e-07	0.0927	CTGGCCTCTCTCCAGCCTCCTCCTGGGGGAG
MA1929.2	CTCF	chr17	20504150	20504180	+	17.3388	5.21e-07	0.0927	GGGCTGAGCCCAGTGGCTACGGCAGGTGGCA
MA1929.2	CTCF	chr4	21930841	21930871	-	17.3388	5.21e-07	0.0927	CCCCAGTCCGGTGACTTGGCAGCAGGTGGCA
MA1929.2	CTCF	chr20	22646215	22646245	-	17.3388	5.21e-07	0.0927	GTCCCGCGGGCCTGGCGGCCGACAGGGGGCG
MA1929.2	CTCF	chr8	23250374	23250404	-	17.3388	5.21e-07	0.0927	CTGCTGTGCCTCTAGCCAGCTCTGGTGGGAG
MA1929.2	CTCF	chr1	29150157	29150187	-	17.3388	5.21e-07	0.0927	CTGCACCCTCCAAAGGGTCCTGTAGAAGGTG
MA1929.2	CTCF	chr16	31367282	31367312	+	17.3388	5.21e-07	0.0927	cagcaactgcagcagcagcgggaggagggcg
MA1929.2	CTCF	chr12	32952773	32952803	-	17.3388	5.21e-07	0.0927	CAGCAGCTGCAGCAAGACCCACCAGAGGAGA
MA1929.2	CTCF	chr6	33444237	33444267	+	17.3388	5.21e-07	0.0927	CAGCATTTGTGCAGGCCTCCTCCAGAGAGCA
MA1929.2	CTCF	chr16	35035229	35035259	-	17.3388	5.21e-07	0.0927	CTGCCGTGGCTCCAGCGGCCACTGGGCTCCA
MA1929.2	CTCF	chr9	35127329	35127359	-	17.3388	5.21e-07	0.0927	CTGCTCATGGGCTACAGCCCAGCAGGGGGGG
MA1929.2	CTCF	chr20	35670495	35670525	-	17.3388	5.21e-07	0.0927	TGGCACTGCCAGTCCCAGCCCCCAGAGGGGT
MA1929.2	CTCF	chr17	36692850	36692880	-	17.3388	5.21e-07	0.0927	TTGGAGAGCAGCCCCCAACCTCCAGAGGGCC
MA1929.2	CTCF	chr18	37008144	37008174	+	17.3388	5.21e-07	0.0927	CAGCTGTGATCACCAGGTACACCAGATGGAG
MA1929.2	CTCF	chr15	38735187	38735217	-	17.3388	5.21e-07	0.0927	CTACAGTCCCAGCGCCGCCCGGAGGGGGCCT
MA1929.2	CTCF	chr7	40291753	40291783	+	17.3388	5.21e-07	0.0927	GAGTAGGAGCCAGGGTAGCCGCCAGGGGACG
MA1929.2	CTCF	chr17	42369841	42369871	+	17.3388	5.21e-07	0.0927	TGGCAATGGCAGGTATGCCCGGCAGGGAGCA
MA1929.2	CTCF	chr17	43028465	43028495	+	17.3388	5.21e-07	0.0927	GTGCACCAGCGAGGTCTGCAGGAAGGTGGCG
MA1929.2	CTCF	chr1	43796867	43796897	-	17.3388	5.21e-07	0.0927	ATGCTGCTCCTTTGGCCTCCACGATGTGGCA
MA1929.2	CTCF	chr8	43823889	43823919	+	17.3388	5.21e-07	0.0927	ctgccaggaaagcactggcctccgggggaca
MA1929.2	CTCF	chr7	45344694	45344724	+	17.3388	5.21e-07	0.0927	GTGCTGTGACCTCCGAGCCCTCCTGGTGGGA
MA1929.2	CTCF	chr17	45482432	45482462	-	17.3388	5.21e-07	0.0927	CTGCCTTGTCTTCCACGGCCGACTGGTGGCT
MA1929.2	CTCF	chr1	46661131	46661161	+	17.3388	5.21e-07	0.0927	atgctggttggcctccttccaggaggtggtg
MA1929.2	CTCF	chr22	49026853	49026883	+	17.3388	5.21e-07	0.0927	CGGGCGTTCCTCCGGGGGTCTGCAGAGGGCT
MA1929.2	CTCF	chr20	50200849	50200879	-	17.3388	5.21e-07	0.0927	CAGCTCTTCAAGAGGCCCCCAGTGGGAGGAA
MA1929.2	CTCF	chr12	50792338	50792368	+	17.3388	5.21e-07	0.0927	tagctgtgccagctggtgtcacctgaggtca
MA1929.2	CTCF	chr13	51624873	51624903	+	17.3388	5.21e-07	0.0927	gtgcacctgtagttccagccatcaggaggct
MA1929.2	CTCF	chr12	51890147	51890177	-	17.3388	5.21e-07	0.0927	CTGCACTGGACTGTCCTTCCTCTAGGTGCTG
MA1929.2	CTCF	chr3	52379659	52379689	-	17.3388	5.21e-07	0.0927	CCGCCCCGCCGGGCCCCACCTGTAGGGGCTG
MA1929.2	CTCF	chr7	56514513	56514543	+	17.3388	5.21e-07	0.0927	CTGCAAAGCCCAAGGCTGCAACATGAGGGTA
MA1929.2	CTCF	chr6	58033332	58033362	-	17.3388	5.21e-07	0.0927	CAGGAGAATCACTTGAACCCAGGAGGGGGCG
MA1929.2	CTCF	chr16	59349612	59349642	+	17.3388	5.21e-07	0.0927	GTGCAGATGCTGCTGGGTCCTGGAGAAGGTG
MA1929.2	CTCF	chr18	60865465	60865495	+	17.3388	5.21e-07	0.0927	CTGGACCAGCCAGCTCGGACCCAAGGTGGCG
MA1929.2	CTCF	chr11	61704680	61704710	-	17.3388	5.21e-07	0.0927	CTGCTGTTGCATTAGCAGACACCTGAGGGGC
MA1929.2	CTCF	chr6	62116299	62116329	-	17.3388	5.21e-07	0.0927	CAGGAGAATCACTTGAACCCAGGAGGGGGCG
MA1929.2	CTCF	chr11	62655088	62655118	+	17.3388	5.21e-07	0.0927	CTCCACTTCCCGCTGCAGCCAATAAAGGCCG
MA1929.2	CTCF	chr20	63247800	63247830	+	17.3388	5.21e-07	0.0927	TTGCAGCTCACACTGTGCCCTGGAGAGGCCC
MA1929.2	CTCF	chr11	70100069	70100099	-	17.3388	5.21e-07	0.0927	CTGGATGTGATGCTGGGACCAGCAGGAGGCA
MA1929.2	CTCF	chr18	70263360	70263390	-	17.3388	5.21e-07	0.0927	GTGCTGGGCCCTGCCCTCCCTGCTGAGGCCA
MA1929.2	CTCF	chr5	72944879	72944909	+	17.3388	5.21e-07	0.0927	CTGCGCTATCAGAAAGGACCAGCAGGAGGAT
MA1929.2	CTCF	chr16	74134687	74134717	+	17.3388	5.21e-07	0.0927	GTGCAGCAGTGCCCAGCGGCGCTAGAGGGCT
MA1929.2	CTCF	chr17	74581681	74581711	+	17.3388	5.21e-07	0.0927	GATCAGTGCTTCCTCTGGCCAGGAGGGGCCT
MA1929.2	CTCF	chr15	75545395	75545425	+	17.3388	5.21e-07	0.0927	aggcagcttgagcaagggcctggagggggtg
MA1929.2	CTCF	chr15	76424605	76424635	-	17.3388	5.21e-07	0.0927	CTGCATCCTCCAACACACTCTCCAGATGGCA
MA1929.2	CTCF	chr4	79592524	79592554	+	17.3388	5.21e-07	0.0927	GGGCGCATCCCACGCGGGCCGCGCGGGGGCG
MA1929.2	CTCF	chr6	82156225	82156255	-	17.3388	5.21e-07	0.0927	CAGCAAGTCTGCTGGTTGCCAGGTGAAGGCA
MA1929.2	CTCF	chrX	88073150	88073180	+	17.3388	5.21e-07	0.0927	gtgttgattggcctcaagccaggaggtggcg
MA1929.2	CTCF	chr3	88398013	88398043	+	17.3388	5.21e-07	0.0927	ctgcaGCCCTGGCTATGGATAGGAGAGGGAG
MA1929.2	CTCF	chr3	88708488	88708518	-	17.3388	5.21e-07	0.0927	TAGCAGGGTGACCTGAGGACACCAGGGGGGG
MA1929.2	CTCF	chr16	93642991	93643021	-	17.3388	5.21e-07	0.0927	GTGCTATATTGTCACCACCCTCCCGAGGGCG
MA1929.2	CTCF	chr16	94605454	94605484	-	17.3388	5.21e-07	0.0927	CAGCCCTGCATGGTGGGGGCAGTAGGGGGTT
MA1929.2	CTCF	chr16	95224680	95224710	+	17.3388	5.21e-07	0.0927	CTGCAGTCCCAGGGGCTCCGTCTGGGGGCCC
MA1929.2	CTCF	chr14	100913723	100913753	+	17.3388	5.21e-07	0.0927	CAGCTGGGCTGGTTTTCATCAGCAGAGGGAG
MA1929.2	CTCF	chr14	100964191	100964221	+	17.3388	5.21e-07	0.0927	CAGCTGGGCTGGTTTTCATCAGCAGAGGGAG
MA1929.2	CTCF	chr13	101534288	101534318	+	17.3388	5.21e-07	0.0927	GTGCCATAGGAGCTGCTGGCAGCAGGGGGTC
MA1929.2	CTCF	chr7	103423755	103423785	-	17.3388	5.21e-07	0.0927	CTGCAGGGCAGGCGAGCCCCAAAGGAGGGCT
MA1929.2	CTCF	chr5	104533869	104533899	+	17.3388	5.21e-07	0.0927	gtgcgggcctcaatggcacctgtgggtggca
MA1929.2	CTCF	chr7	107784568	107784598	-	17.3388	5.21e-07	0.0927	CTGCAAGGGCAGCTGTGTCCTCAGGGGAGAG
MA1929.2	CTCF	chr6	108295687	108295717	+	17.3388	5.21e-07	0.0927	CTGAAGAACCAAGCCCTGCATCCAGGGGGTG
MA1929.2	CTCF	chr9	111369891	111369921	+	17.3388	5.21e-07	0.0927	cagcagccacaacagtttccccgaggcggca
MA1929.2	CTCF	chr9	112599076	112599106	+	17.3388	5.21e-07	0.0927	CTTCCGGGCGGGCCGCAgccgggcgggggcg
MA1929.2	CTCF	chr13	113032025	113032055	-	17.3388	5.21e-07	0.0927	CTGCACTCCCTGGCAGGGGACGAAGGGGGCC
MA1929.2	CTCF	chr10	119616419	119616449	-	17.3388	5.21e-07	0.0927	TTGCTATTTATTTTTTGTCCAGTGGGTGGCA
MA1929.2	CTCF	chr2	120834742	120834772	+	17.3388	5.21e-07	0.0927	GGGCCCTGGCAGAGTCGTCCACCAGGTGTCC
MA1929.2	CTCF	chr3	130756691	130756721	-	17.3388	5.21e-07	0.0927	CTGCAAACTCACCAGAAGCCAGCCGGGGCTG
MA1929.2	CTCF	chr4	130822798	130822828	+	17.3388	5.21e-07	0.0927	atgcaactctccttggtccctccaggttgca
MA1929.2	CTCF	chr10	131207217	131207247	-	17.3388	5.21e-07	0.0927	CTGCTGCCTCCAGTGCTACCCACAGGGGACA
MA1929.2	CTCF	chr12	132622632	132622662	-	17.3388	5.21e-07	0.0927	CCGCTGTGCCCGCCCCACCTGCCAGGGGCAG
MA1929.2	CTCF	chr5	136551661	136551691	+	17.3388	5.21e-07	0.0927	CAGCAGGCTCCGGGGCCGCCAGCACGGGTAA
MA1929.2	CTCF	chr9	136675982	136676012	-	17.3388	5.21e-07	0.0927	GGGGGGCGCCTGGGCGGGCCTGTGGGGGGCG
MA1929.2	CTCF	chr7	137547980	137548010	+	17.3388	5.21e-07	0.0927	GTGCCATCCAGGAGGGGGCCAGAGGGGAGCA
MA1929.2	CTCF	chr3	138367154	138367184	-	17.3388	5.21e-07	0.0927	CTGCTTCCCCTGCTGCAGCCAGAGGGCAGCG
MA1929.2	CTCF	chr8	143593309	143593339	-	17.3388	5.21e-07	0.0927	CCAGAGCTCCCAGCCTCCCCAGGAGGGGGCG
MA1929.2	CTCF	chr7	150093626	150093656	-	17.3388	5.21e-07	0.0927	CTGCAGTTGATGCCGTCACTGGCTGGGGGCT
MA1929.2	CTCF	chrX	151811034	151811064	+	17.3388	5.21e-07	0.0927	CGGCCTCGGCCCCGTCTGTCTGCAGGTGGCA
MA1929.2	CTCF	chrX	152052490	152052520	-	17.3388	5.21e-07	0.0927	CCGCAGGAGCCTGGGGATCCAGCAGGGGCTG
MA1929.2	CTCF	chr6	159840582	159840612	-	17.3388	5.21e-07	0.0927	TATCAATTTACACGCTCCCCAGCAGGGGGCA
MA1929.2	CTCF	chr6	161771697	161771727	+	17.3388	5.21e-07	0.0927	AAGCAAACATCAGCCAGGCCGGCAGGGGGCA
MA1929.2	CTCF	chr2	163447011	163447041	-	17.3388	5.21e-07	0.0927	CTGCATTGCAGTTCATCACCACCAAGTGGTA
MA1929.2	CTCF	chr5	178067599	178067629	-	17.3388	5.21e-07	0.0927	CTGCAGTTTGCCCTCACTCCTGCAGGGTGGG
MA1929.2	CTCF	chr3	186046426	186046456	-	17.3388	5.21e-07	0.0927	CAGTAGTTCAAAGGGGGAGCAGAGGAGGGCA
MA1929.2	CTCF	chr2	236341161	236341191	-	17.3388	5.21e-07	0.0927	AAGCTGCTTCTGCCCTTCCCAGGAGATGGCC
MA1929.2	CTCF	chr22	130018	130048	-	17.3306	5.24e-07	0.0929	CTGTGGCAGCCACGTGGGCCAGCAGGGGGGT
MA1929.2	CTCF	chr22	161896	161926	-	17.3306	5.24e-07	0.0929	CTGTGGCAGCCACGTGGGCCAGCAGGGGGGT
MA1929.2	CTCF	chr22	175216	175246	-	17.3306	5.24e-07	0.0929	CTGTGGCAGCCACGTGGGCCAGCAGGGGGGT
MA1929.2	CTCF	chr22	213704	213734	-	17.3306	5.24e-07	0.0929	CTGTGGCAGCCACGTGGGCCAGCAGGGGGGT
MA1929.2	CTCF	chr22	220001	220031	-	17.3306	5.24e-07	0.0929	CTGTGGCAGCCACGTGGGCCAGCAGGGGGGT
MA1929.2	CTCF	chr22	226445	226475	-	17.3306	5.24e-07	0.0929	CTGTGGCAGCCACGTGGGCCAGCAGGGGGGT
MA1929.2	CTCF	chr20	465908	465938	+	17.3306	5.24e-07	0.0929	GGGCACCATCCGCAacagccaggaggcggag
MA1929.2	CTCF	chr5	1083499	1083529	-	17.3306	5.24e-07	0.0929	TTGCAGTGAACATGCACTCCACAAGGGGGGA
MA1929.2	CTCF	chr16	1302455	1302485	-	17.3306	5.24e-07	0.0929	AGGCTCTGTGTTTCCCTGCCAGCAGGGGGCT
MA1929.2	CTCF	chr4	1317358	1317388	+	17.3306	5.24e-07	0.0929	CTGGTCAGACCTGGACTTCCTGTAGGGGGCG
MA1929.2	CTCF	chr11	1525718	1525748	+	17.3306	5.24e-07	0.0929	CTGATGACCCTGACCTCGGCACAAGGTGGCC
MA1929.2	CTCF	chr17	1911995	1912025	+	17.3306	5.24e-07	0.0929	CGGCGCCCCGCGTGGCAACCACGTGGGGGCG
MA1929.2	CTCF	chr16	2022107	2022137	+	17.3306	5.24e-07	0.0929	GGGCATGGTCATGCGGCCCCACCTGGGGGCA
MA1929.2	CTCF	chr1	2519060	2519090	-	17.3306	5.24e-07	0.0929	CTGCACCGCCAACCCCCTCCAGGGCAGGGCT
MA1929.2	CTCF	chr16	2586424	2586454	-	17.3306	5.24e-07	0.0929	GAGCAGTGGCTCTCGAGGCCAGGAAGGGGGG
MA1929.2	CTCF	chr16	2658043	2658073	+	17.3306	5.24e-07	0.0929	GAGCAGTGGCTCTCGAGGCCAGGAAGGGGGG
MA1929.2	CTCF	chr4	3522899	3522929	+	17.3306	5.24e-07	0.0929	CTGCATAGCCAGTCCCTTCTTCCTGGGGGCA
MA1929.2	CTCF	chr4	3622421	3622451	+	17.3306	5.24e-07	0.0929	CAGCCTTTCAAGTGGGACCCACCAGGAGGTG
MA1929.2	CTCF	chr9	4463338	4463368	-	17.3306	5.24e-07	0.0929	CTGCAGTGGCTCACTTGACCTCCTGGGCTCA
MA1929.2	CTCF	chr4	5041497	5041527	-	17.3306	5.24e-07	0.0929	GGGCATCTCACACAAGGGTCACCAGGGGGTG
MA1929.2	CTCF	chr3	5566115	5566145	-	17.3306	5.24e-07	0.0929	CAGCTAGGCCCCAGGTTGCCAGGAGCTGGCC
MA1929.2	CTCF	chr8	6694062	6694092	-	17.3306	5.24e-07	0.0929	GTGCACGGCCCTCCCATGGCGGCAGGGGCTG
MA1929.2	CTCF	chr11	6699570	6699600	+	17.3306	5.24e-07	0.0929	CTGCATCACGAGCAGGCTCCAGTGGGTAGCG
MA1929.2	CTCF	chr1	7888754	7888784	+	17.3306	5.24e-07	0.0929	GACCCCTACCCCAGACAGCCCCCAGAGGGCA
MA1929.2	CTCF	chr4	8396208	8396238	-	17.3306	5.24e-07	0.0929	CAGCTCTGCTCCCAGAATTCCCCAGGGGGCC
MA1929.2	CTCF	chr19	11481866	11481896	+	17.3306	5.24e-07	0.0929	CTGCTCTCCCTGAAGACCCctccagagagaa
MA1929.2	CTCF	chr3	12905619	12905649	-	17.3306	5.24e-07	0.0929	CAGCACTTCCTCCACCTGTCACTGGCTGGTG
MA1929.2	CTCF	chr1	16304427	16304457	+	17.3306	5.24e-07	0.0929	GAGTCGCGCACCAGGTTGCCAGGAGGAGGCG
MA1929.2	CTCF	chr1	16539815	16539845	-	17.3306	5.24e-07	0.0929	GAGTCGCGCACCAGGTTGCCAGGAGGAGGCG
MA1929.2	CTCF	chr17	16939276	16939306	-	17.3306	5.24e-07	0.0929	TTGTAATTGCTGTAATGGCCAAAAGGTGGAA
MA1929.2	CTCF	chr20	17732534	17732564	+	17.3306	5.24e-07	0.0929	CTGCGGCCCCGGCCCGCCCCGTCGGGGGCCG
MA1929.2	CTCF	chr8	21155681	21155711	+	17.3306	5.24e-07	0.0929	ATACACTTACAGCCTGGCCCTCCAGGTGGCC
MA1929.2	CTCF	chr9	21172236	21172266	+	17.3306	5.24e-07	0.0929	ctgcattttccaccttaacaactagatgcca
MA1929.2	CTCF	chr21	21720276	21720306	-	17.3306	5.24e-07	0.0929	CTGCTCCTCCTGTTTTTCCCTCCAGCTGGCT
MA1929.2	CTCF	chr20	22779546	22779576	+	17.3306	5.24e-07	0.0929	cttccggtcatcacccacccaccagagggaa
MA1929.2	CTCF	chr11	23452922	23452952	+	17.3306	5.24e-07	0.0929	cagcagtggcccaccttgcccctgggggagg
MA1929.2	CTCF	chr14	24451485	24451515	-	17.3306	5.24e-07	0.0929	CAGCTATTCATGCTGAGTCCTCCTGGGGCCA
MA1929.2	CTCF	chr12	26471540	26471570	-	17.3306	5.24e-07	0.0929	CTGCATTGAGACACATGGCCGCCACGTGGAG
MA1929.2	CTCF	chr12	27127125	27127155	+	17.3306	5.24e-07	0.0929	TTGTATAGCCCAATTCAGGCACAAGGTGGca
MA1929.2	CTCF	chr17	28617910	28617940	+	17.3306	5.24e-07	0.0929	GTGCACCCCCATCTGCTGCTTCCTGGGGGTG
MA1929.2	CTCF	chr16	29499479	29499509	-	17.3306	5.24e-07	0.0929	GTGCAGATCCCAGCCCGGGCAGGGGAGGGGC
MA1929.2	CTCF	chr5	31911437	31911467	-	17.3306	5.24e-07	0.0929	CAGCAGGGCCAGCGGCTCCCACCAGAGCTAA
MA1929.2	CTCF	chr19	32692404	32692434	-	17.3306	5.24e-07	0.0929	CTCCACCCGCAGGAGCAGCCACTGGGTGTCA
MA1929.2	CTCF	chr16	33945827	33945857	+	17.3306	5.24e-07	0.0929	CTGCACTTGCTGATGCGGCAGCCGGAGGACC
MA1929.2	CTCF	chr13	34614944	34614974	-	17.3306	5.24e-07	0.0929	CTGCAGTCCCTAGCAATGGCGCAAGGTGACT
MA1929.2	CTCF	chr17	35701452	35701482	+	17.3306	5.24e-07	0.0929	CTCCAGTCCTACCCCTTTCCTCTTGGTGGAG
MA1929.2	CTCF	chr7	36261451	36261481	+	17.3306	5.24e-07	0.0929	ctgcctctctagatttcacctctaggggcag
MA1929.2	CTCF	chr1	36899952	36899982	+	17.3306	5.24e-07	0.0929	GAGGAAGTGCAGGAGAGGGCAGCAGAGGGCG
MA1929.2	CTCF	chr22	38591156	38591186	-	17.3306	5.24e-07	0.0929	GGGCATTTCCAGTGGCACCCATGAGGTGGCT
MA1929.2	CTCF	chr22	38866569	38866599	+	17.3306	5.24e-07	0.0929	aagcagttaggaaggctgcctggaggaggca
MA1929.2	CTCF	chr11	39065806	39065836	-	17.3306	5.24e-07	0.0929	CTGCAGAAACCCCGCAAGCCAGAAGAGAGTG
MA1929.2	CTCF	chr1	39250526	39250556	+	17.3306	5.24e-07	0.0929	ttgcagtgtcctgtccggacagtagagcgtg
MA1929.2	CTCF	chrX	39281874	39281904	+	17.3306	5.24e-07	0.0929	CTGCAGGTACAAGAACTGTCTGCAGGGGACC
MA1929.2	CTCF	chr15	39652038	39652068	+	17.3306	5.24e-07	0.0929	GGGCAGCCAGCTGGGGCTGCACCAGGGGGCG
MA1929.2	CTCF	chr8	40169403	40169433	+	17.3306	5.24e-07	0.0929	CTTCAATGTAGTCAGAATCCACAAGATGGCG
MA1929.2	CTCF	chr1	40754104	40754134	+	17.3306	5.24e-07	0.0929	CAGCAGTTTAGCAGGTGGGCATCAGGAGGCC
MA1929.2	CTCF	chr22	42389352	42389382	+	17.3306	5.24e-07	0.0929	CCGCCCTGCAGCCGCGGGCCGCGCGGGGGCC
MA1929.2	CTCF	chr21	42647849	42647879	-	17.3306	5.24e-07	0.0929	CCGCACACCCCGCAACGCGCACCAGGAGCCA
MA1929.2	CTCF	chr15	42666619	42666649	+	17.3306	5.24e-07	0.0929	CTGCAGTTCCCCGGCCAGCCAGAAATGGAAG
MA1929.2	CTCF	chr8	43551457	43551487	+	17.3306	5.24e-07	0.0929	ctccagccctcggcgccgccaccTGGGAGCC
MA1929.2	CTCF	chr21	43629759	43629789	+	17.3306	5.24e-07	0.0929	CGGCCGTCCCCCGAGCACCCACCAGCCGGCC
MA1929.2	CTCF	chr6	43653676	43653706	+	17.3306	5.24e-07	0.0929	AAGCAGTGGGAGCCAGGCCCTCCAGGAGGCC
MA1929.2	CTCF	chr10	44853126	44853156	+	17.3306	5.24e-07	0.0929	CAGCAATTCCAAAGTGGGACACCGAGGGGAA
MA1929.2	CTCF	chr17	46355486	46355516	+	17.3306	5.24e-07	0.0929	GTgcagtcctgcctcccatccccaGGCGCCG
MA1929.2	CTCF	chr7	47114314	47114344	-	17.3306	5.24e-07	0.0929	CTGCAGTGGCAGGTGAGGCCTAGTGGGGCAG
MA1929.2	CTCF	chr18	47752827	47752857	+	17.3306	5.24e-07	0.0929	gtacagtgcctggcctttacagcaggggtcc
MA1929.2	CTCF	chr9	48172265	48172295	-	17.3306	5.24e-07	0.0929	CAGCCTTTCAAGTGGGACCCACCAGGAGGTG
MA1929.2	CTCF	chr17	49489659	49489689	+	17.3306	5.24e-07	0.0929	GTGCGGGCTCAGCGGCGCCCAGGAGGCGCCG
MA1929.2	CTCF	chr18	51401176	51401206	+	17.3306	5.24e-07	0.0929	gtgagccaccgcgcctggcctctaggGGGTA
MA1929.2	CTCF	chr10	52037575	52037605	-	17.3306	5.24e-07	0.0929	GTGCAGCCCAACCCTCTCCCACAAAAGGGAG
MA1929.2	CTCF	chr15	53546013	53546043	-	17.3306	5.24e-07	0.0929	CTGCTGCTCAGTCCTTTGCCAGGTGGGCGCG
MA1929.2	CTCF	chr4	56266245	56266275	+	17.3306	5.24e-07	0.0929	attctgctcccagccccaccaccaagtggca
MA1929.2	CTCF	chr16	56951815	56951845	-	17.3306	5.24e-07	0.0929	CTGCTGCGCACGCGGCGCGCACCAGGAGAAA
MA1929.2	CTCF	chr7	57029781	57029811	-	17.3306	5.24e-07	0.0929	CTGCAGGCCCCACTCCTGCCTCCCAGGGGAC
MA1929.2	CTCF	chr19	57326395	57326425	-	17.3306	5.24e-07	0.0929	CTGCAGTTTCACTAGTAACAGGAAGGGGCTG
MA1929.2	CTCF	chr19	57328420	57328450	-	17.3306	5.24e-07	0.0929	CTGCAGTTTCACTAGTAACAGGAAGGGGCTG
MA1929.2	CTCF	chr14	57714508	57714538	+	17.3306	5.24e-07	0.0929	CTCCTATCCCAGGCCACTGCTGCAGGGGGCA
MA1929.2	CTCF	chr16	58529534	58529564	-	17.3306	5.24e-07	0.0929	CTGCAGGTCCGAGCCCTGCCCCATGGGGAGG
MA1929.2	CTCF	chr15	64673176	64673206	-	17.3306	5.24e-07	0.0929	AGCCTGTTCTCCACACGGCCGCCAGAGGGAG
MA1929.2	CTCF	chr7	64980789	64980819	+	17.3306	5.24e-07	0.0929	CTGCAGGCCCCACTCCTGCCTCCCAGGGGAC
MA1929.2	CTCF	chr14	66677852	66677882	+	17.3306	5.24e-07	0.0929	TTGCAATTTGTGCCTCCCCCAGCTGAGGCCA
MA1929.2	CTCF	chr2	67743432	67743462	+	17.3306	5.24e-07	0.0929	GCACAGCCCCAATGCCAGCCAGAAGATGGCA
MA1929.2	CTCF	chr6	69521397	69521427	+	17.3306	5.24e-07	0.0929	GAGCCATTAACACCACTTCCACCAGAGGGTG
MA1929.2	CTCF	chrX	70352183	70352213	+	17.3306	5.24e-07	0.0929	GGGCAGTTCTCTGCCCTTGCAGGAGGTGGTA
MA1929.2	CTCF	chr11	70481901	70481931	+	17.3306	5.24e-07	0.0929	cagccctatccacgatagccaaaaggtggaa
MA1929.2	CTCF	chr15	74182514	74182544	+	17.3306	5.24e-07	0.0929	CAGCAGCCCCGTGCCCGGCCAACTGGCGCCG
MA1929.2	CTCF	chr8	74571688	74571718	+	17.3306	5.24e-07	0.0929	CTGCTTCAGAGTGgcacacctccagggggca
MA1929.2	CTCF	chr15	74889233	74889263	-	17.3306	5.24e-07	0.0929	CTGGAGGTCACCTGTCCCCCAGCCGAGGGAG
MA1929.2	CTCF	chr15	75733313	75733343	+	17.3306	5.24e-07	0.0929	cagcacccccagagcctggcacagggtggga
MA1929.2	CTCF	chr17	77539655	77539685	+	17.3306	5.24e-07	0.0929	ctgcactccagcactccggcagcagagtgag
MA1929.2	CTCF	chr15	77759893	77759923	-	17.3306	5.24e-07	0.0929	GAGCAGCGCCAAGCGGAGCCTGCGGGGAGAG
MA1929.2	CTCF	chr10	78505173	78505203	+	17.3306	5.24e-07	0.0929	CTCCCGCTCCAGCTCCGCGCTGCTGGTGGCA
MA1929.2	CTCF	chr4	86967423	86967453	+	17.3306	5.24e-07	0.0929	GTGCACTGttaggcttcgtctgcaaggggca
MA1929.2	CTCF	chrX	92504104	92504134	-	17.3306	5.24e-07	0.0929	TTGTTATTAAAGAAGCCACCACGAGAGGGCA
MA1929.2	CTCF	chr7	92515165	92515195	-	17.3306	5.24e-07	0.0929	CCGCAGTGCTGAACTCGCCCCGGAGCTGGCG
MA1929.2	CTCF	chr14	93647427	93647457	-	17.3306	5.24e-07	0.0929	ATCTACTCTCCCAAGTTGCCAGAAGGTGGCA
MA1929.2	CTCF	chr16	94252289	94252319	-	17.3306	5.24e-07	0.0929	GTGCAGATCCCAGCCCGGGCAGGGGAGGGGC
MA1929.2	CTCF	chr7	94818147	94818177	+	17.3306	5.24e-07	0.0929	ATCCGGTGCGTCCCGGGACCACAAGGTGGCC
MA1929.2	CTCF	chrX	96214398	96214428	-	17.3306	5.24e-07	0.0929	GTGCTGTGTCATCCTATGGCGGAAGGTGGAA
MA1929.2	CTCF	chr14	99541638	99541668	+	17.3306	5.24e-07	0.0929	TTGCTGGGCCTGCGCCTCCCTCCAGAGAGTG
MA1929.2	CTCF	chr9	100844612	100844642	+	17.3306	5.24e-07	0.0929	CTGCCCCTTCCAGTTCCCCCAGAAGGTGCTG
MA1929.2	CTCF	chr1	101356117	101356147	+	17.3306	5.24e-07	0.0929	TTGCAAAGTGTTAGATGTCCAGGAGGTGGCA
MA1929.2	CTCF	chr7	101592629	101592659	+	17.3306	5.24e-07	0.0929	CTGCTGTTCCACAGGGACCCCGGAGGTGTGA
MA1929.2	CTCF	chr8	102891184	102891214	+	17.3306	5.24e-07	0.0929	cTGCAGTTGCTGCATTAAACTGAGCGGGGCA
MA1929.2	CTCF	chr11	105367274	105367304	-	17.3306	5.24e-07	0.0929	CTGCTGGAGCCACAGTGTCCAGTAGAGTGCC
MA1929.2	CTCF	chr6	108815088	108815118	-	17.3306	5.24e-07	0.0929	CAGCTAAGCCGCTGGGCCCCAAAAGGGGGAG
MA1929.2	CTCF	chr9	111479638	111479668	+	17.3306	5.24e-07	0.0929	GTGGAGTCCCCCCAACCCCCGCCAAAGGGAA
MA1929.2	CTCF	chr10	114461186	114461216	+	17.3306	5.24e-07	0.0929	GTGCGCATTCCACAGTCCCCAGTGGGTGGTG
MA1929.2	CTCF	chr12	115554189	115554219	+	17.3306	5.24e-07	0.0929	CCGCTGCACCTGTCACTCCCTGCAGATGCCA
MA1929.2	CTCF	chr2	121096493	121096523	+	17.3306	5.24e-07	0.0929	CTGGTGTTCCTTGGCTGGCCTCCAGGTtggg
MA1929.2	CTCF	chr5	127503278	127503308	+	17.3306	5.24e-07	0.0929	CAGCAGTCCCCACAGGTCCCAGAAGGGAGTT
MA1929.2	CTCF	chrX	128510016	128510046	+	17.3306	5.24e-07	0.0929	CCTCAGTGCGTGCTGGGGGCAGAGGAGGGCA
MA1929.2	CTCF	chr12	128764016	128764046	-	17.3306	5.24e-07	0.0929	CTGCAGCTGCTTCCAGAGGCAGGCGAGGGCC
MA1929.2	CTCF	chr3	129955445	129955475	+	17.3306	5.24e-07	0.0929	GAGCTGAGGCACCCCAGGCCTCCAGGGGCAG
MA1929.2	CTCF	chr7	133183950	133183980	+	17.3306	5.24e-07	0.0929	CAGCTGGTGCAGATGCTGCCACCAGAGAGGA
MA1929.2	CTCF	chr9	138322447	138322477	-	17.3306	5.24e-07	0.0929	CTGGAGGGCCCAAGCCCCTCAGGTGGGGGCA
MA1929.2	CTCF	chr8	142463049	142463079	+	17.3306	5.24e-07	0.0929	GTGGTCAGTCTGCTGCAGTCAGCAGAGGGCA
MA1929.2	CTCF	chr2	142845832	142845862	-	17.3306	5.24e-07	0.0929	CAGCAGTCACCATATGGGCCACAAGGAGCAG
MA1929.2	CTCF	chr9	145941923	145941953	-	17.3306	5.24e-07	0.0929	CATCAGGGGCTTCCCTGGCCACCAGGTGTCC
MA1929.2	CTCF	chr3	146395445	146395475	+	17.3306	5.24e-07	0.0929	ctggcagccatcttgcaaccagaagagggcg
MA1929.2	CTCF	chr9	147844961	147844991	+	17.3306	5.24e-07	0.0929	GTGCTGTGTGAGCACGGGCCGCCAGGGTGGG
MA1929.2	CTCF	chr6	150441724	150441754	+	17.3306	5.24e-07	0.0929	CTGCTGCCCCGTAAGGCTGCTCCTGGGGGCC
MA1929.2	CTCF	chr1	153124166	153124196	-	17.3306	5.24e-07	0.0929	TTACGTTTTCACCCTGTTCCACCAGGGGGCA
MA1929.2	CTCF	chr1	153474549	153474579	+	17.3306	5.24e-07	0.0929	TGGCAATGCCATCTGGGAGCACGAGGTGGGG
MA1929.2	CTCF	chr7	160014354	160014384	+	17.3306	5.24e-07	0.0929	CTCCTGGGGGCGGAGCGTCCTCCTGGGGGCG
MA1929.2	CTCF	chr4	174152399	174152429	-	17.3306	5.24e-07	0.0929	CTGTAAGTGTTCAAATTTCCAACAGGTGGCA
MA1929.2	CTCF	chr5	179706768	179706798	+	17.3306	5.24e-07	0.0929	GAGCTGGGGCAGCGCCGGCCAGTCGTGGGCG
MA1929.2	CTCF	chr2	215854649	215854679	+	17.3306	5.24e-07	0.0929	CAGCTGCTGCAAATTGAGCAGCCAGGTGGCA
MA1929.2	CTCF	chr1	226129014	226129044	-	17.3306	5.24e-07	0.0929	CTGCAGCACTCCCCATCGCCCAAAGAGGGTT
MA1929.2	CTCF	chr2	236362519	236362549	+	17.3306	5.24e-07	0.0929	CTGCGCGCTCAGCCCAGACCAGTGGGGGCCA
MA1929.2	CTCF	chr16	1061073	1061103	+	17.3223	5.26e-07	0.093	CTGGAGGTCACAGAGCCAGCACTGGGGGGTG
MA1929.2	CTCF	chr7	1187674	1187704	+	17.3223	5.26e-07	0.093	AGGCAGTGTTCCATGTTCCCACCAAGGGGAG
MA1929.2	CTCF	chr8	1273602	1273632	+	17.3223	5.26e-07	0.093	GAGGCATTGCCAGGACCGACACCAGGTGGCA
MA1929.2	CTCF	chr12	1589999	1590029	-	17.3223	5.26e-07	0.093	CGGCAGGAGGCGGAGGATGCGGCAGGGGGCG
MA1929.2	CTCF	chr6	2230622	2230652	-	17.3223	5.26e-07	0.093	CTGGGGTTCCTCTGTGGAAAAGCAGGGGGCA
MA1929.2	CTCF	chr6	2669591	2669621	+	17.3223	5.26e-07	0.093	attcagcagccccgctggcctgcaggtgaca
MA1929.2	CTCF	chr19	3475281	3475311	-	17.3223	5.26e-07	0.093	CTGCTGTGTGGAGAGCAGACAGTGGAGGTCA
MA1929.2	CTCF	chr6	5208738	5208768	-	17.3223	5.26e-07	0.093	CTGTGGTCCCAGCTACTGCCAGCTGAGGAAA
MA1929.2	CTCF	chr1	5575707	5575737	-	17.3223	5.26e-07	0.093	GGGCCTTTCCTGGGGTGAGCTCCAGGGGCCA
MA1929.2	CTCF	chr4	6202533	6202563	-	17.3223	5.26e-07	0.093	CCGCAGCCTCACTCCAGGACAGCAGGGGCCC
MA1929.2	CTCF	chr16	12214749	12214779	+	17.3223	5.26e-07	0.093	CTGTTGAGTCAGCCCAGGACACAAGGGGCCA
MA1929.2	CTCF	chr16	12590500	12590530	-	17.3223	5.26e-07	0.093	CTGCCCTGCCTGGTCTAAGCAGCTGGGGCTG
MA1929.2	CTCF	chr3	13008887	13008917	+	17.3223	5.26e-07	0.093	CAGCTGTGGGCCCAGCTGCCCCTGGGAGGAG
MA1929.2	CTCF	chr7	13234079	13234109	+	17.3223	5.26e-07	0.093	ccgcccggccagccgccccctccgggaggtg
MA1929.2	CTCF	chr17	13677672	13677702	+	17.3223	5.26e-07	0.093	atgctttgctgcctacttccaccagatgccc
MA1929.2	CTCF	chr2	16219469	16219499	-	17.3223	5.26e-07	0.093	GTTCAAGGCCACAGGTCCCCAGCAGGAGGAA
MA1929.2	CTCF	chr7	17723940	17723970	-	17.3223	5.26e-07	0.093	CTGCCTGGTGTGTGGTGGCCACTTGGTGGAG
MA1929.2	CTCF	chr22	17920703	17920733	-	17.3223	5.26e-07	0.093	CTGCACGCCTGTGAAACCCCAGCAGGGGCTG
MA1929.2	CTCF	chr15	19079753	19079783	-	17.3223	5.26e-07	0.093	CACCAGGAGGCGCTCAGGACACCAGGGGGCG
MA1929.2	CTCF	chr11	19236594	19236624	+	17.3223	5.26e-07	0.093	CAGCTCCTCCAGTGCCCTCCACAAAGGGTCG
MA1929.2	CTCF	chr17	20489732	20489762	+	17.3223	5.26e-07	0.093	ctgcagtgcttgcctgaagctctggagagca
MA1929.2	CTCF	chr1	22390765	22390795	-	17.3223	5.26e-07	0.093	CCGCTCTCCAGGCCCTGCCCTCCTGGGGGAA
MA1929.2	CTCF	chr20	24060293	24060323	-	17.3223	5.26e-07	0.093	CTTCAGCACCTCGCATGCCCCACAGGGGGCT
MA1929.2	CTCF	chrX	27907797	27907827	+	17.3223	5.26e-07	0.093	gtgcatgctccccagctgcctgcatgtggca
MA1929.2	CTCF	chr16	29264257	29264287	-	17.3223	5.26e-07	0.093	GCTCAGTGGATGCTCTGGGCTCCAGGGGGCA
MA1929.2	CTCF	chr16	30313808	30313838	-	17.3223	5.26e-07	0.093	CTGCCCCTCCCCCGTCCTCCCCAAGCTGGCC
MA1929.2	CTCF	chr8	30836489	30836519	-	17.3223	5.26e-07	0.093	TTGCTGTCCTCAGGGCCACCAGCAGGTACCA
MA1929.2	CTCF	chr10	31653798	31653828	+	17.3223	5.26e-07	0.093	ttgcccttcttctcatggtcacaagatggct
MA1929.2	CTCF	chr14	33757631	33757661	+	17.3223	5.26e-07	0.093	CTGCTTTTACCCTTGCTACCTGAAGATGACA
MA1929.2	CTCF	chr6	33943178	33943208	-	17.3223	5.26e-07	0.093	CTGCAGGACAGACTCCTCCCCACAGAGGGCT
MA1929.2	CTCF	chr3	34107654	34107684	+	17.3223	5.26e-07	0.093	gttccttgttaagctttgccagtagggggca
MA1929.2	CTCF	chr22	35984470	35984500	-	17.3223	5.26e-07	0.093	ATGCACTCCTGGATCTCACCACCTAAGGGCA
MA1929.2	CTCF	chr19	37026674	37026704	-	17.3223	5.26e-07	0.093	CTGCCCTTCCCTCTGCGGCCCAGCGCGGGCG
MA1929.2	CTCF	chr17	37521208	37521238	-	17.3223	5.26e-07	0.093	CGGCACTTCCGGCCGACGCAGGCAGCTGGCA
MA1929.2	CTCF	chr19	38045589	38045619	-	17.3223	5.26e-07	0.093	CTGCAGTGCCTGCGTCTGCCCCAGAGGAGCC
MA1929.2	CTCF	chr19	38177229	38177259	-	17.3223	5.26e-07	0.093	TGGCTGAGCCATGGGTGTCCTCCTGAGGGCA
MA1929.2	CTCF	chr10	38232586	38232616	+	17.3223	5.26e-07	0.093	ctgcagcaaccctgcaagccagaagagagtg
MA1929.2	CTCF	chr1	39771281	39771311	-	17.3223	5.26e-07	0.093	CTGCCGGGCTGCCCCGAGCCGGCGGGGAGCC
MA1929.2	CTCF	chr22	41892672	41892702	-	17.3223	5.26e-07	0.093	CCGCCGCGCCAACCGGGACCGGGGGAGGGTA
MA1929.2	CTCF	chr8	42085995	42086025	+	17.3223	5.26e-07	0.093	aagaagggcctggggcctccaggaggaggca
MA1929.2	CTCF	chr21	42851041	42851071	-	17.3223	5.26e-07	0.093	CTGCCGCTACGTGGCCTGCCGCTACGTGGCC
MA1929.2	CTCF	chr21	42851056	42851086	-	17.3223	5.26e-07	0.093	CTGCCGCTACGTGGCCTGCCGCTACGTGGCC
MA1929.2	CTCF	chr21	42851071	42851101	-	17.3223	5.26e-07	0.093	CTGCCGCTACGTGGCCTGCCGCTACGTGGCC
MA1929.2	CTCF	chr21	42851086	42851116	-	17.3223	5.26e-07	0.093	CTGCCGCTACGTGGCCTGCCGCTACGTGGCC
MA1929.2	CTCF	chr21	42851101	42851131	-	17.3223	5.26e-07	0.093	CTGCCGCTACGTGGCCTGCCGCTACGTGGCC
MA1929.2	CTCF	chr2	42901642	42901672	-	17.3223	5.26e-07	0.093	CTGCAGAGCCCCCTCGGCTCAGCTCATGGCG
MA1929.2	CTCF	chr3	42925281	42925311	-	17.3223	5.26e-07	0.093	CCGCCCGGCCAGCCGCCCCCTCCGGGAGGTG
MA1929.2	CTCF	chr15	43210753	43210783	-	17.3223	5.26e-07	0.093	GTGCAGAGGCAGGAGCCGCCGTCGGGTAGCG
MA1929.2	CTCF	chr11	43874223	43874253	-	17.3223	5.26e-07	0.093	GAGTCGTGGTGTCTTGGGCCACCAGAAGGCG
MA1929.2	CTCF	chr19	46008834	46008864	-	17.3223	5.26e-07	0.093	TCACACTTCCCTCCCTGTCCACCAGAGGACG
MA1929.2	CTCF	chr1	46489288	46489318	-	17.3223	5.26e-07	0.093	CTGCTTACCCACCCGAGGGCAGCAGGAGGGG
MA1929.2	CTCF	chr3	46871309	46871339	-	17.3223	5.26e-07	0.093	CAGCCCTGCTGGGAACCTCCGGGAGATGGTG
MA1929.2	CTCF	chr19	47926521	47926551	+	17.3223	5.26e-07	0.093	gggctgtGCTAGCAGGGAGCCCCAGAGGGCT
MA1929.2	CTCF	chr3	48323154	48323184	-	17.3223	5.26e-07	0.093	CTGCAGGCTTGATGTACACCAGCAGGGGCCC
MA1929.2	CTCF	chr18	48855634	48855664	-	17.3223	5.26e-07	0.093	CAGCTTTTCCGGCTGCAGGTCCCAGGTGGCA
MA1929.2	CTCF	chr22	48860237	48860267	+	17.3223	5.26e-07	0.093	CTGTGAAGCCACCATGTGCCACCAAGGGGCC
MA1929.2	CTCF	chr22	49247932	49247962	+	17.3223	5.26e-07	0.093	CTGCCGTCCCTGTCTCAGCCGTGAGGTGCCC
MA1929.2	CTCF	chr20	50098898	50098928	-	17.3223	5.26e-07	0.093	GGGCTGGTGGACGAGGCCCCAGCAGGGGGAG
MA1929.2	CTCF	chr7	50510165	50510195	+	17.3223	5.26e-07	0.093	GTCCAGTCTCCAGCATGGCCTAGAGGTGGCA
MA1929.2	CTCF	chr8	53102831	53102861	+	17.3223	5.26e-07	0.093	ctggagaatcacttgaagccaggaggcggca
MA1929.2	CTCF	chr7	53758030	53758060	-	17.3223	5.26e-07	0.093	CTGCAAGGCCAAGTTCTGCCCACAGAGGCTG
MA1929.2	CTCF	chr15	55309406	55309436	-	17.3223	5.26e-07	0.093	AAGGAGGCCCCGAACCTGCCAGCTGGGGGCT
MA1929.2	CTCF	chr17	56296833	56296863	+	17.3223	5.26e-07	0.093	gggctggggccagaccgggcggctgggggcg
MA1929.2	CTCF	chr6	57789368	57789398	-	17.3223	5.26e-07	0.093	CTGGCCCTGGCCAACTGGCCTCCAGGGGGTA
MA1929.2	CTCF	chr17	58948306	58948336	-	17.3223	5.26e-07	0.093	CCGCCCGGCCAGCCGCCCCCTCCGGGAGGTG
MA1929.2	CTCF	chr20	64159740	64159770	-	17.3223	5.26e-07	0.093	CTGCAGAGCTCTGGGGGACCCCGGGGAGGCC
MA1929.2	CTCF	chr5	65808702	65808732	-	17.3223	5.26e-07	0.093	AGCCAGGTCCCACGCTGGACAGCGGGTGGCG
MA1929.2	CTCF	chr14	66984657	66984687	-	17.3223	5.26e-07	0.093	GTGCTGGGCTCCACCACTCCAGGGGGTGGCC
MA1929.2	CTCF	chr11	67610709	67610739	-	17.3223	5.26e-07	0.093	CTGCAGCCCGACCCAGAGCCAGAAGGAGACT
MA1929.2	CTCF	chr1	67759053	67759083	+	17.3223	5.26e-07	0.093	gtgccgtaatgCCTCCACCCACGAGAGGGGA
MA1929.2	CTCF	chr17	68500995	68501025	+	17.3223	5.26e-07	0.093	TGGCAGCTGCACCTGCCACCACCGGGGAGCC
MA1929.2	CTCF	chr11	68986953	68986983	+	17.3223	5.26e-07	0.093	cagctggggaagaagaggccacaggggggaa
MA1929.2	CTCF	chr2	71172396	71172426	+	17.3223	5.26e-07	0.093	ccgcccggccagccgccccctccgggaggtg
MA1929.2	CTCF	chr14	71913750	71913780	-	17.3223	5.26e-07	0.093	GAGCAGGTCTTCAGCCCGTCAGCAAGTGGCA
MA1929.2	CTCF	chr10	72421693	72421723	+	17.3223	5.26e-07	0.093	CGGCAGGGCCCACCTCCCCCAGCAGGGACAG
MA1929.2	CTCF	chr11	72505797	72505827	-	17.3223	5.26e-07	0.093	CCGCATCTTCAAGGACCTCCAGAAGATGGCT
MA1929.2	CTCF	chr5	72710748	72710778	-	17.3223	5.26e-07	0.093	CTGTAGCTCATGTTTTTCCCTACAGGGGGAA
MA1929.2	CTCF	chr7	74448178	74448208	+	17.3223	5.26e-07	0.093	GTGCAGCTGTGCGGGTGGCCTCAGGGGAGCC
MA1929.2	CTCF	chr18	74625421	74625451	+	17.3223	5.26e-07	0.093	ccgcatttcttacaagttcctcgaggtggct
MA1929.2	CTCF	chr7	76003690	76003720	+	17.3223	5.26e-07	0.093	GTGCAGCTGTGCGGGTGGCCTCAGGGGAGCC
MA1929.2	CTCF	chr7	76348514	76348544	-	17.3223	5.26e-07	0.093	GTGCAGCTGTGCGGGTGGCCTCAGGGGAGCC
MA1929.2	CTCF	chr18	78954552	78954582	-	17.3223	5.26e-07	0.093	GTGCAGAGTCTGCTGTGGCGTGTAGGTGCCA
MA1929.2	CTCF	chr2	86645786	86645816	+	17.3223	5.26e-07	0.093	ctgaggcctccccagaagccaccagatgcca
MA1929.2	CTCF	chr16	88749979	88750009	+	17.3223	5.26e-07	0.093	ttgcagtctGTGAGGGGGCCAGCAGGTGTTC
MA1929.2	CTCF	chr7	89517012	89517042	-	17.3223	5.26e-07	0.093	CCGCCCGGCCAGCCGCCCCCTCCGGGAGGTG
MA1929.2	CTCF	chr14	90937201	90937231	-	17.3223	5.26e-07	0.093	CAGCACTTCCCTGGTGAGGCAGAGGGTGACA
MA1929.2	CTCF	chr9	100966431	100966461	+	17.3223	5.26e-07	0.093	ATGGAGTGGCCATGGCTGCCACATGGTGGGG
MA1929.2	CTCF	chr6	101048778	101048808	+	17.3223	5.26e-07	0.093	CTGCAAGGGCCTGGGGGTCAACAAGAGGGTG
MA1929.2	CTCF	chr7	101690935	101690965	-	17.3223	5.26e-07	0.093	CGTCAGCCTCGTCTGCTGTCAGAAGGGGGCG
MA1929.2	CTCF	chr5	109061679	109061709	-	17.3223	5.26e-07	0.093	CCGCCCGGCCAGCCGCCCCCTCCGGGAGGTG
MA1929.2	CTCF	chr12	109972130	109972160	-	17.3223	5.26e-07	0.093	GGGCAGTCTCCTGCCCTCACTCAAGATGGCG
MA1929.2	CTCF	chr9	110259767	110259797	-	17.3223	5.26e-07	0.093	CTGCTTCGCCACCGGCCGCCACTACTGGGAG
MA1929.2	CTCF	chr2	111891994	111892024	+	17.3223	5.26e-07	0.093	CTGCTAGTCTCAGAGCCCCCTAGGGAGGGCG
MA1929.2	CTCF	chr9	112809860	112809890	-	17.3223	5.26e-07	0.093	CTGCCTCTCTAGATTCCCCCTCTAGGGGCAG
MA1929.2	CTCF	chr12	114853573	114853603	-	17.3223	5.26e-07	0.093	CTGCAGCAAACTCTGGGCCCGGAAGAGGCCA
MA1929.2	CTCF	chr1	115223643	115223673	+	17.3223	5.26e-07	0.093	cagcagagtcgcttgaacccggtagatggag
MA1929.2	CTCF	chr11	119046062	119046092	+	17.3223	5.26e-07	0.093	CTGTAAAGCCTGTGAGCTCCGCGAGAGGGTG
MA1929.2	CTCF	chr12	119102904	119102934	+	17.3223	5.26e-07	0.093	AGGCAGTATTTATAGAAACCTGTAGGGGGCA
MA1929.2	CTCF	chr5	126603129	126603159	+	17.3223	5.26e-07	0.093	ctgcatttccatctgggctctgaagagagca
MA1929.2	CTCF	chr12	130281100	130281130	-	17.3223	5.26e-07	0.093	ATGAAGCACCTCACTCTGCCAGTGGGTGTCA
MA1929.2	CTCF	chr10	130400989	130401019	-	17.3223	5.26e-07	0.093	TTGCTGGGCCAAGGATGACCACAGGGTGGTC
MA1929.2	CTCF	chr7	131684658	131684688	+	17.3223	5.26e-07	0.093	CTGCCATTGTCCACCGGGGCTGGAGGTGGCT
MA1929.2	CTCF	chr9	136538984	136539014	-	17.3223	5.26e-07	0.093	CCGCGGGTCCCACGTGGCCCAGCGGTGGGCA
MA1929.2	CTCF	chr6	139350204	139350234	-	17.3223	5.26e-07	0.093	GAGCTGGCTCGCCAGCCGCCGGGAGGGAGCG
MA1929.2	CTCF	chr9	143806132	143806162	-	17.3223	5.26e-07	0.093	CTGCCAGCCCACACCTGCCCAGTGGCTGGCA
MA1929.2	CTCF	chr3	146329281	146329311	-	17.3223	5.26e-07	0.093	GAGCAGACCCCTGCCCACACAGCTGAGGGCA
MA1929.2	CTCF	chr9	149944655	149944685	-	17.3223	5.26e-07	0.093	CAGCATTGCTTGCAATAGCCAAGGGGTGGAA
MA1929.2	CTCF	chrX	151965422	151965452	-	17.3223	5.26e-07	0.093	ATGCAGCCCCAGCTCCCCCATCAGGGGGGAG
MA1929.2	CTCF	chr6	152074941	152074971	-	17.3223	5.26e-07	0.093	CTGCAGTTCCCAGGCGGGGCTTTAGGGGAGA
MA1929.2	CTCF	chr1	152814989	152815019	-	17.3223	5.26e-07	0.093	CTTCGGTGCATTAAGCACCCACTAGGTGCCG
MA1929.2	CTCF	chr1	153833305	153833335	+	17.3223	5.26e-07	0.093	TTGCCCTATTCCCGTTGGTCTGCAGGGGGTG
MA1929.2	CTCF	chr7	156542517	156542547	-	17.3223	5.26e-07	0.093	CTGCAGCTCCTTGGGGCTGAGGCAGGTGGCT
MA1929.2	CTCF	chr1	161594615	161594645	-	17.3223	5.26e-07	0.093	CAGCAGCTCCCTCAACTGCTGCATGGGGGTG
MA1929.2	CTCF	chr1	164978000	164978030	-	17.3223	5.26e-07	0.093	CTGCAGAGCCCGGGGACAGCAGGAGAGGAAA
MA1929.2	CTCF	chr5	171819767	171819797	-	17.3223	5.26e-07	0.093	TTGCCCTTCCACCCACCTCCATTAGATGACA
MA1929.2	CTCF	chr6	172121728	172121758	+	17.3223	5.26e-07	0.093	tggcagtgtccccagctgccaggaggcgggc
MA1929.2	CTCF	chr4	172671554	172671584	+	17.3223	5.26e-07	0.093	CTTCAGTCCATACGGCAACAACCAGAGGGCC
MA1929.2	CTCF	chr5	173144205	173144235	-	17.3223	5.26e-07	0.093	CTGGAAGGGCCACTGGGACCACCAGGTGACC
MA1929.2	CTCF	chr4	177067157	177067187	-	17.3223	5.26e-07	0.093	CTGCTGGGGAGAGACCTCCCAGCAGGGGTTG
MA1929.2	CTCF	chr5	177242627	177242657	+	17.3223	5.26e-07	0.093	AAGCTCTCCCCTAGTCCCCCAGCAGGGGTCT
MA1929.2	CTCF	chr5	177990679	177990709	-	17.3223	5.26e-07	0.093	CTGCTGCGACGACTGCAGCCACGTGGGAGCC
MA1929.2	CTCF	chr4	186178872	186178902	-	17.3223	5.26e-07	0.093	GAGGACTTTCACTGACTGCCACCAGGGGAAG
MA1929.2	CTCF	chr3	188389830	188389860	-	17.3223	5.26e-07	0.093	AGGCTGTCTCCACGGCAACCACTGGATGGCC
MA1929.2	CTCF	chr3	199178608	199178638	+	17.3223	5.26e-07	0.093	CTGCAGGTACTTAAAGGTTCTCtaggtggcc
MA1929.2	CTCF	chr2	203688793	203688823	+	17.3223	5.26e-07	0.093	ccgcccggccagccgccccctccgggaggtg
MA1929.2	CTCF	chr1	213095508	213095538	-	17.3223	5.26e-07	0.093	CTGCAGCCTCTGCCCAGGCAGACAGGAGGCA
MA1929.2	CTCF	chr2	218885837	218885867	-	17.3223	5.26e-07	0.093	GGGCCGGGTTCCTGCCGCGCTCCAGGGGGCG
MA1929.2	CTCF	chr19	292958	292988	+	17.314	5.29e-07	0.0932	TTACTGCCCCTGAGGTCGTCACCAGGGGGAG
MA1929.2	CTCF	chr7	844451	844481	-	17.314	5.29e-07	0.0932	CTGCAGGCCAACGTCCTCCCAGAGGCTGGCA
MA1929.2	CTCF	chr10	1472393	1472423	+	17.314	5.29e-07	0.0932	cagcaggagtgtcgggtgccatcaggtggct
MA1929.2	CTCF	chr19	1495766	1495796	+	17.314	5.29e-07	0.0932	CACCAGCGCCGTGTTCGCCCTCAAGGTGGTG
MA1929.2	CTCF	chr10	2126253	2126283	-	17.314	5.29e-07	0.0932	TTGCAAGGCCAGATGGACCCAGCAGGAGTCC
MA1929.2	CTCF	chr11	4156797	4156827	+	17.314	5.29e-07	0.0932	GAGCTGAGCCCCTCAGCCCCACCTGGTGGCT
MA1929.2	CTCF	chr12	6022993	6023023	+	17.314	5.29e-07	0.0932	GAACAGTTCTCCAGGTGGCCACGAGGGGACT
MA1929.2	CTCF	chrY	6926414	6926444	-	17.314	5.29e-07	0.0932	CGGCACTAGCAGCAATAGCCCCGGGAGGGAG
MA1929.2	CTCF	chr5	8011261	8011291	+	17.314	5.29e-07	0.0932	CTGCAGTTCTGGATTCTGTCACATGGGGTGA
MA1929.2	CTCF	chr19	8743208	8743238	-	17.314	5.29e-07	0.0932	GGGCAGGGCTCTCCTCGCCCACCAGGAAGCA
MA1929.2	CTCF	chr19	8750665	8750695	-	17.314	5.29e-07	0.0932	GGGCAGGGCTCTCCTCGCCCACCAGGAAGCA
MA1929.2	CTCF	chr19	8758133	8758163	-	17.314	5.29e-07	0.0932	GGGCAGGGCTCTCCTCGCCCACCAGGAAGCA
MA1929.2	CTCF	chr19	8802907	8802937	-	17.314	5.29e-07	0.0932	GGGCAGGGCTCTCCTCGCCCACCAGGAAGCA
MA1929.2	CTCF	chr19	8810363	8810393	-	17.314	5.29e-07	0.0932	GGGCAGGGCTCTCCTCGCCCACCAGGAAGCA
MA1929.2	CTCF	chr19	8825302	8825332	-	17.314	5.29e-07	0.0932	GGGCAGGGCTCTCCTCGCCCACCAGGAAGCA
MA1929.2	CTCF	chr19	8855140	8855170	-	17.314	5.29e-07	0.0932	GGGCAGGGCTCTCCTCGCCCACCAGGAAGCA
MA1929.2	CTCF	chr4	8861237	8861267	+	17.314	5.29e-07	0.0932	CccctctcccaccaggccccggcGGGGGGCA
MA1929.2	CTCF	chr19	8862598	8862628	-	17.314	5.29e-07	0.0932	GGGCAGGGCTCTCCTCGCCCACCAGGAAGCA
MA1929.2	CTCF	chr19	8884991	8885021	-	17.314	5.29e-07	0.0932	GGGCAGGGCTCTCCTCGCCCACCAGGAAGCA
MA1929.2	CTCF	chr11	8895520	8895550	-	17.314	5.29e-07	0.0932	CTCCATAACTCCAGCATGCCACTAGGGGGAG
MA1929.2	CTCF	chr17	9049581	9049611	+	17.314	5.29e-07	0.0932	CTGCTGCTGGCCATGCCTTCACCAGGAGGCT
MA1929.2	CTCF	chr16	10432398	10432428	-	17.314	5.29e-07	0.0932	CAGGAGCATCACCTGAGCCCAGGAGGTGGAG
MA1929.2	CTCF	chr19	15490385	15490415	+	17.314	5.29e-07	0.0932	CTGCAGGCCCCCAGGCCACCACACTGGGGTG
MA1929.2	CTCF	chr16	16334947	16334977	-	17.314	5.29e-07	0.0932	CTGCATGACCGAGGGCCTCCACTTGGGGACC
MA1929.2	CTCF	chr22	17370475	17370505	+	17.314	5.29e-07	0.0932	GAACAGTTCTCCAGGTGGCCACGAGGGGACT
MA1929.2	CTCF	chr16	18396322	18396352	+	17.314	5.29e-07	0.0932	CTGCATGACCGAGGGCCTCCACTTGGGGACC
MA1929.2	CTCF	chr14	18830235	18830265	-	17.314	5.29e-07	0.0932	GTCCAGGGCCAGAGCTTGGCAGCTGGGGGCC
MA1929.2	CTCF	chr22	19650154	19650184	-	17.314	5.29e-07	0.0932	CTGTGATTGCCAGGCCAGCTTCCAGGTGGCA
MA1929.2	CTCF	chr11	19804812	19804842	+	17.314	5.29e-07	0.0932	CTGCTGGCACAGTTGTCACCACTGGGGGCTG
MA1929.2	CTCF	chr8	20552630	20552660	-	17.314	5.29e-07	0.0932	TTGCTGTAACCTCCCTGCCCTGAAGACGGCA
MA1929.2	CTCF	chr20	22911220	22911250	+	17.314	5.29e-07	0.0932	ctgcctctgtagattccaccactaggggcag
MA1929.2	CTCF	chr7	24203326	24203356	+	17.314	5.29e-07	0.0932	CTGCAGCACCAGCGTTAGGCCTATGGTGGCA
MA1929.2	CTCF	chr16	25099481	25099511	-	17.314	5.29e-07	0.0932	GAGCTCAACACCCAGCCTCCAGAGGAGGGCG
MA1929.2	CTCF	chr13	25771844	25771874	+	17.314	5.29e-07	0.0932	CTGCATCGCCGCGCGCTCCGGCCGGGCGGCG
MA1929.2	CTCF	chr2	28017274	28017304	+	17.314	5.29e-07	0.0932	gaacagtgcccagactagcctctgggtggtg
MA1929.2	CTCF	chr17	29644238	29644268	-	17.314	5.29e-07	0.0932	CTGCTCCGCCATTTTTCCCCAGTCGATGGCT
MA1929.2	CTCF	chr2	33441986	33442016	-	17.314	5.29e-07	0.0932	AAGTAATTCTCCAGTGGAACTGCAGGGGGCA
MA1929.2	CTCF	chr2	35045379	35045409	+	17.314	5.29e-07	0.0932	ctccagttccagctttggctaaaaggggcca
MA1929.2	CTCF	chr22	35576294	35576324	-	17.314	5.29e-07	0.0932	CAGCAGCGCCAGGAGTGGGGTGCTGAGGGCA
MA1929.2	CTCF	chr17	36231002	36231032	+	17.314	5.29e-07	0.0932	ctgaagtgccacattggtccagcaggcagag
MA1929.2	CTCF	chr19	37101611	37101641	+	17.314	5.29e-07	0.0932	ctgtagcggtcaccatgggctcctgggggcc
MA1929.2	CTCF	chr19	39683205	39683235	+	17.314	5.29e-07	0.0932	ccgcagcctcaggagttgcctggggcgggcg
MA1929.2	CTCF	chr2	41978134	41978164	+	17.314	5.29e-07	0.0932	CTGCTACTCCATTAGGCCCCAGCAGGGTACG
MA1929.2	CTCF	chr14	42045186	42045216	+	17.314	5.29e-07	0.0932	ctggagagtcagggcagcccagaagaggggg
MA1929.2	CTCF	chr10	43113648	43113678	+	17.314	5.29e-07	0.0932	CTCAACTTGTCGTgctggccactgggtggca
MA1929.2	CTCF	chr6	43317846	43317876	+	17.314	5.29e-07	0.0932	TTGCAGTCCTGTCCTCCCGCCCCAGGGGACA
MA1929.2	CTCF	chr7	43393430	43393460	-	17.314	5.29e-07	0.0932	CTGCTGTGGCCACTCCTCAGAGCAGGGGGTA
MA1929.2	CTCF	chr7	44073650	44073680	-	17.314	5.29e-07	0.0932	GTGCAGTTTCCTCTATCCTCAGAAGAAGGCT
MA1929.2	CTCF	chr1	44657819	44657849	+	17.314	5.29e-07	0.0932	GTGCCCTGCTGTGCGAggccaggaggaggga
MA1929.2	CTCF	chr21	44668453	44668483	-	17.314	5.29e-07	0.0932	CAGCCCGCTCGAGGGTGGCCGCCAGGGCGCG
MA1929.2	CTCF	chr17	45243399	45243429	+	17.314	5.29e-07	0.0932	CAGCAGCACCCACTCCAGAAGCCAGAGGGCT
MA1929.2	CTCF	chr11	46472350	46472380	-	17.314	5.29e-07	0.0932	CAGCTGCTGGAGCAGGGTCCTGAGGAGGGCA
MA1929.2	CTCF	chr8	48651907	48651937	+	17.314	5.29e-07	0.0932	CAGCACTTCCTGTCGGGcctggaggagggca
MA1929.2	CTCF	chrX	48984126	48984156	+	17.314	5.29e-07	0.0932	gagctgctgctgctgctgccacttggggcaa
MA1929.2	CTCF	chr8	49167039	49167069	-	17.314	5.29e-07	0.0932	TTCCAGGTTCAGGGTTTGCCTCCAGGTGGTA
MA1929.2	CTCF	chr19	49215747	49215777	+	17.314	5.29e-07	0.0932	GGTCAGCACCTGGCCGGGCCAGGAGGTGGCC
MA1929.2	CTCF	chr17	50438571	50438601	-	17.314	5.29e-07	0.0932	TTGCAGGGCGCCCGTTCCCCGGGAGCGGGCA
MA1929.2	CTCF	chr6	50542836	50542866	+	17.314	5.29e-07	0.0932	CTGCATTTTAGGAATCTTCCTGCAGATGGGA
MA1929.2	CTCF	chr7	51240842	51240872	+	17.314	5.29e-07	0.0932	GGGCAGTGGGAGGAATTCCCACTGGAGGGAG
MA1929.2	CTCF	chr19	54870780	54870810	-	17.314	5.29e-07	0.0932	CTGCAGTGCGGTAACATGGCAACAGATGTCA
MA1929.2	CTCF	chr17	59184399	59184429	+	17.314	5.29e-07	0.0932	CTACCTCACTGGCTGTGTCCACCTGGGGGCA
MA1929.2	CTCF	chr20	59647003	59647033	-	17.314	5.29e-07	0.0932	ATCCAGTTCATCCATGAACCAGGAGGTGGAG
MA1929.2	CTCF	chr4	60399787	60399817	-	17.314	5.29e-07	0.0932	CTGCTCGGCCGCCAGCCCCCGCCCGGCGGGG
MA1929.2	CTCF	chr20	63585582	63585612	-	17.314	5.29e-07	0.0932	CAGCCCTGCCCTTGCCTTCCACCAGGGTCCA
MA1929.2	CTCF	chr11	66328479	66328509	-	17.314	5.29e-07	0.0932	CTGCGGCTCCCCCAGCAGCTCCGAGGAGGAG
MA1929.2	CTCF	chr11	68367266	68367296	-	17.314	5.29e-07	0.0932	CAGCCCTCAGCACAGTTGCCAGGAGAGGGTG
MA1929.2	CTCF	chr11	68811080	68811110	-	17.314	5.29e-07	0.0932	CTGCAGTACCAAGACTCCCCGCCTGGGCCCA
MA1929.2	CTCF	chr16	74207757	74207787	-	17.314	5.29e-07	0.0932	CAGCCTCTCCCCTCTGGCCCAGAGGGTGGCC
MA1929.2	CTCF	chr6	76064504	76064534	+	17.314	5.29e-07	0.0932	gagctcttttagggcaggcctgagggtggca
MA1929.2	CTCF	chr17	79693938	79693968	-	17.314	5.29e-07	0.0932	CTCTTGTCCTTCTCTTCACCACAAGGTGGCA
MA1929.2	CTCF	chr4	83588595	83588625	-	17.314	5.29e-07	0.0932	CTGCCAGCCTGAATTCTTCCTCCAGATGGAG
MA1929.2	CTCF	chr14	86092146	86092176	-	17.314	5.29e-07	0.0932	CTGCAGGGATGGGGCAGGCCGCAGGGAGGAG
MA1929.2	CTCF	chr12	86651842	86651872	-	17.314	5.29e-07	0.0932	ATGCTGCAGCTGCAAGTGCCACTGGGGAGCA
MA1929.2	CTCF	chr14	86760535	86760565	-	17.314	5.29e-07	0.0932	CTGTAGGGTGGGACTTTGCCAGCAGATGACA
MA1929.2	CTCF	chr14	87902393	87902423	-	17.314	5.29e-07	0.0932	CTGAAGAGTCAGATGTGGCCAGATGATGGAA
MA1929.2	CTCF	chr14	88219521	88219551	+	17.314	5.29e-07	0.0932	ctgccaggtggagagtggcccgcaggggaca
MA1929.2	CTCF	chr16	90262893	90262923	-	17.314	5.29e-07	0.0932	GTGGGGTGAGAGGAGGTACCTGCAGGGGGCA
MA1929.2	CTCF	chr16	91327829	91327859	+	17.314	5.29e-07	0.0932	CGGCAGTGTCCACAGGGCCCAGCAGATGCTT
MA1929.2	CTCF	chr14	92636723	92636753	+	17.314	5.29e-07	0.0932	CTGCAGTAAAGCCTCTCCCCAGTGGATGGAC
MA1929.2	CTCF	chr14	93027793	93027823	+	17.314	5.29e-07	0.0932	CAGCACCCCCTGCCACGTCCTGCAGGGCCCG
MA1929.2	CTCF	chr13	93730676	93730706	+	17.314	5.29e-07	0.0932	ctgcctctatgaattccacctctagggggag
MA1929.2	CTCF	chr13	98297138	98297168	+	17.314	5.29e-07	0.0932	CCGCCCCTCCGCGCCGGACCGCCAGGCGGGG
MA1929.2	CTCF	chr2	100730604	100730634	+	17.314	5.29e-07	0.0932	cagaggtgGGCCACGGGGCCGGGAGGGGGCA
MA1929.2	CTCF	chr10	101676617	101676647	-	17.314	5.29e-07	0.0932	ATGCAGTCCTGCTGGCCTGCTGCAGGGGCTG
MA1929.2	CTCF	chr1	114150572	114150602	-	17.314	5.29e-07	0.0932	CTGCAATGGCTCTCCAGGCCCTCAGGGGACC
MA1929.2	CTCF	chr10	114414823	114414853	-	17.314	5.29e-07	0.0932	GTGCTGTTATTCTCCCAGCCTGTGGAGGTCA
MA1929.2	CTCF	chr2	120272500	120272530	-	17.314	5.29e-07	0.0932	CAGCAGCTCTGCAGACCTGCAGCAGGGGAAA
MA1929.2	CTCF	chr10	120335728	120335758	+	17.314	5.29e-07	0.0932	ctgccctgccctgcccacccagAAGGAAGAG
MA1929.2	CTCF	chr8	120996096	120996126	+	17.314	5.29e-07	0.0932	GTGTCATTGCGAAAGCAATCACTAGGTGGCA
MA1929.2	CTCF	chr11	123462820	123462850	-	17.314	5.29e-07	0.0932	CACCAATTCCTTCTCAGGCCACTTGGTGGTA
MA1929.2	CTCF	chr11	130106777	130106807	-	17.314	5.29e-07	0.0932	ATGCGCGTCCGCGACCCGGCCCCAGGCGGCA
MA1929.2	CTCF	chr12	131409162	131409192	-	17.314	5.29e-07	0.0932	GTGGAGTGCCCCGCATGGCCTCACGGGGACC
MA1929.2	CTCF	chr12	131409216	131409246	-	17.314	5.29e-07	0.0932	GTGGAGTGCCCCGCATGGCCTCACGGGGACC
MA1929.2	CTCF	chr9	133460792	133460822	-	17.314	5.29e-07	0.0932	TGGCTGCTCCCACTGTAACCTGTGGGTGGAG
MA1929.2	CTCF	chrX	135344428	135344458	+	17.314	5.29e-07	0.0932	CTGCAGCTGCACTTTTGGGCACGAAGGGGGA
MA1929.2	CTCF	chr3	138112733	138112763	+	17.314	5.29e-07	0.0932	CTCCAGCACAGCTTACCGCCAGTTGGGGGTG
MA1929.2	CTCF	chr9	146000582	146000612	-	17.314	5.29e-07	0.0932	GTGCAGCCCCCCTGAGTACCTCAGGGGGCCC
MA1929.2	CTCF	chr9	146092521	146092551	-	17.314	5.29e-07	0.0932	GTGCAGTGGATGACCAGGCCATGAGAGGGGG
MA1929.2	CTCF	chr9	146704100	146704130	-	17.314	5.29e-07	0.0932	CAGCTCTGCCTGCATGGAGCAGGGGAGGGTG
MA1929.2	CTCF	chr6	149476441	149476471	-	17.314	5.29e-07	0.0932	CTGCTCTTTCCAGGGCAACCACCCAGAGGCA
MA1929.2	CTCF	chr5	152044036	152044066	+	17.314	5.29e-07	0.0932	CTGCTGCTCACCTCTCAGCCCCTAGGAGGAT
MA1929.2	CTCF	chrX	153772512	153772542	+	17.314	5.29e-07	0.0932	ctgccactcccaccacaggcccaaggggcag
MA1929.2	CTCF	chr7	156474590	156474620	-	17.314	5.29e-07	0.0932	CACCAGTTCCCCAGGCGGCCAATCCGGGGCG
MA1929.2	CTCF	chr6	169075593	169075623	-	17.314	5.29e-07	0.0932	ATGCAGCGTGCGCCGGTGGCAGCAGGTGCAG
MA1929.2	CTCF	chr6	169536809	169536839	-	17.314	5.29e-07	0.0932	CTGCACTTCATCCATGGAGCAGGGGGAGGAG
MA1929.2	CTCF	chr6	169545707	169545737	+	17.314	5.29e-07	0.0932	CTGCAGCAGAAGATCGTGCCTCCTGGTGGGG
MA1929.2	CTCF	chr5	181549506	181549536	-	17.314	5.29e-07	0.0932	CTGACCTGCCACCCGCAGCTCCCAGGTGGCC
MA1929.2	CTCF	chr4	191830419	191830449	-	17.314	5.29e-07	0.0932	CTGTACTATTCACAACAGCCAAAAGGTGGAA
MA1929.2	CTCF	chr1	201173552	201173582	-	17.314	5.29e-07	0.0932	CTGCCGTGCAAGGATCGCCCTGGAGGAGGTC
MA1929.2	CTCF	chr2	220091361	220091391	-	17.314	5.29e-07	0.0932	CTGCCTTGCCCAAGCCAGCCAAAAGGCGGGA
MA1929.2	CTCF	chr1	222950784	222950814	+	17.314	5.29e-07	0.0932	CTGCACTGCCCACCTCTCCAACCTGAGGCAG
MA1929.2	CTCF	chr1	227227622	227227652	+	17.314	5.29e-07	0.0932	CAGCTGTGGCGTGAGCAGGCAGGAGATGGGG
MA1929.2	CTCF	chr2	236482178	236482208	+	17.314	5.29e-07	0.0932	ttgcagctccacctcttcctggcgggtggcc
MA1929.2	CTCF	chr2	236657777	236657807	+	17.314	5.29e-07	0.0932	GAGCACCGCCGGGAGCGCCGGGCAGGGGCCG
MA1929.2	CTCF	chr4	1353337	1353367	+	17.3058	5.32e-07	0.0933	GTGCTTCTCCCCAGAGGGCCTGAAGGTGCAG
MA1929.2	CTCF	chr16	2056420	2056450	-	17.3058	5.32e-07	0.0933	CAGCCACCGCCCACCGAGGCAGCAGGAGGCG
MA1929.2	CTCF	chr7	2093778	2093808	-	17.3058	5.32e-07	0.0933	CTGGGGTTCCAGTTTTCACCTGTGGATGGCC
MA1929.2	CTCF	chr17	2613824	2613854	-	17.3058	5.32e-07	0.0933	CTGCTGCCCACGAGGCCGCCGCCAAGGGCCC
MA1929.2	CTCF	chr17	2819852	2819882	-	17.3058	5.32e-07	0.0933	TTGCCCCACCCCCTTTTGCCAGCTGGGGCTG
MA1929.2	CTCF	chr7	2826109	2826139	-	17.3058	5.32e-07	0.0933	TTGATGGCCTCCGCAGGGCCCCCAGGTGGCA
MA1929.2	CTCF	chr17	4066175	4066205	-	17.3058	5.32e-07	0.0933	CTGCACGTCCTGAGCGCCCCACTGGGCTGCG
MA1929.2	CTCF	chr4	4644474	4644504	-	17.3058	5.32e-07	0.0933	CTGCATTATTCACGATAGCCAAAAGGTGGGA
MA1929.2	CTCF	chr2	5982277	5982307	+	17.3058	5.32e-07	0.0933	gtgtcagttggcctccagccaggaggtggca
MA1929.2	CTCF	chr16	6717768	6717798	+	17.3058	5.32e-07	0.0933	TTGCAGCGGCCGGggaggacagaggatggaa
MA1929.2	CTCF	chr9	7546644	7546674	+	17.3058	5.32e-07	0.0933	ctgaagtgacatctccaggcacaggagggaa
MA1929.2	CTCF	chr17	8064820	8064850	-	17.3058	5.32e-07	0.0933	GTACAGTCCCTTAACCTGCCACGGGAGGGGG
MA1929.2	CTCF	chr11	8392111	8392141	-	17.3058	5.32e-07	0.0933	CTGCTGAGAGCTGGGGGCCCAGCAGGGGCAG
MA1929.2	CTCF	chr16	8901278	8901308	+	17.3058	5.32e-07	0.0933	CAGCTGGCGCGGCCAGGCCCGGCGGGGGGTG
MA1929.2	CTCF	chr2	9674075	9674105	-	17.3058	5.32e-07	0.0933	CTGCAGCGCCAGGCTGTGCCACCGAGAGGTC
MA1929.2	CTCF	chr6	14453616	14453646	+	17.3058	5.32e-07	0.0933	cttaactgtctggagTAACCTGAAGGGGGCA
MA1929.2	CTCF	chr19	17245640	17245670	-	17.3058	5.32e-07	0.0933	CGGGTGAGCTTGGCTCCACCAGCTGGGGGCG
MA1929.2	CTCF	chr20	17300296	17300326	+	17.3058	5.32e-07	0.0933	cagcattattcgcaatagccaaaaggtggaa
MA1929.2	CTCF	chr1	19249928	19249958	-	17.3058	5.32e-07	0.0933	CAGCCCCCCCCCGCCCCACCACAAGTGGGAG
MA1929.2	CTCF	chr2	19422479	19422509	-	17.3058	5.32e-07	0.0933	CTGCAATGCCGCATTGAGGCTGGGGGAGGAG
MA1929.2	CTCF	chr5	20180428	20180458	+	17.3058	5.32e-07	0.0933	GTGTCCTGCTTTTCTCACACACCAGGTGGCA
MA1929.2	CTCF	chr22	22446062	22446092	+	17.3058	5.32e-07	0.0933	CAGCTGTTTCCTTATAGGCCCCCAGGGAGCC
MA1929.2	CTCF	chr17	22682681	22682711	-	17.3058	5.32e-07	0.0933	GGGCTGCACGTGCAAAGGCCACCTGGGGGTG
MA1929.2	CTCF	chr18	22763573	22763603	+	17.3058	5.32e-07	0.0933	ctgtaccttcacatccctcctgcaggtggtt
MA1929.2	CTCF	chr1	23325390	23325420	-	17.3058	5.32e-07	0.0933	GAGCACTGACCTCTGGGTTCAGCAGGTGGGG
MA1929.2	CTCF	chr1	25083877	25083907	+	17.3058	5.32e-07	0.0933	GTGCGCATGCGCGATGGGGCTCCAGGGGGAG
MA1929.2	CTCF	chr13	26708720	26708750	+	17.3058	5.32e-07	0.0933	cagcagagctggaaatacccagcaggggagg
MA1929.2	CTCF	chr14	28825973	28826003	-	17.3058	5.32e-07	0.0933	GCGCCGTGCCCGCCGACCCCACAGGAAGGCC
MA1929.2	CTCF	chr1	29886541	29886571	-	17.3058	5.32e-07	0.0933	ATGCAGCTTCTACAGTTGCCACTGGGGAACA
MA1929.2	CTCF	chr5	33953693	33953723	+	17.3058	5.32e-07	0.0933	CAGCTCTCCAAGATGAAAGCTCCAGGTGGCA
MA1929.2	CTCF	chr5	33974923	33974953	+	17.3058	5.32e-07	0.0933	ctgcccctacccctgccgtccccagggtgca
MA1929.2	CTCF	chr20	34335528	34335558	+	17.3058	5.32e-07	0.0933	ctgaagtctcctcagggcccagcacagggcc
MA1929.2	CTCF	chr9	34574547	34574577	+	17.3058	5.32e-07	0.0933	CTGCATTTCTCTCCACGACCCCAGGGAGCCA
MA1929.2	CTCF	chrX	34693608	34693638	-	17.3058	5.32e-07	0.0933	CTACACTTACACAATGCTCCAGAAGGTGGTG
MA1929.2	CTCF	chr10	35670937	35670967	+	17.3058	5.32e-07	0.0933	ccgccaccgccgccgccgcgagctgggggcg
MA1929.2	CTCF	chr16	35741390	35741420	-	17.3058	5.32e-07	0.0933	GGGCCGGTCGCCGGACCGCCACCAGGGGCGG
MA1929.2	CTCF	chr1	36524547	36524577	-	17.3058	5.32e-07	0.0933	GTGCACTGGCCTGAAAAGCCCGCTGAGGGTG
MA1929.2	CTCF	chr4	36679190	36679220	-	17.3058	5.32e-07	0.0933	ATGCTGTATCAGGGAACAACAGCAGATGGAG
MA1929.2	CTCF	chr17	37132078	37132108	+	17.3058	5.32e-07	0.0933	AAGCAGGACTGGCACAGGCCTCTGGAGGGCC
MA1929.2	CTCF	chr6	37145169	37145199	+	17.3058	5.32e-07	0.0933	CTGCCCTTTCATGCTCTCCCTCCAAGTGGCC
MA1929.2	CTCF	chr17	37344035	37344065	+	17.3058	5.32e-07	0.0933	AAGCAGGACTGGCACAGGCCTCTGGAGGGCC
MA1929.2	CTCF	chr17	37357574	37357604	+	17.3058	5.32e-07	0.0933	AAGCAGGACTGGCACAGGCCTCTGGAGGGCC
MA1929.2	CTCF	chrX	37883456	37883486	-	17.3058	5.32e-07	0.0933	CTGCAGCTGCTGGGTCTCCCGGCAGATGTTC
MA1929.2	CTCF	chr17	38285705	38285735	+	17.3058	5.32e-07	0.0933	GTGCAGACCTGCAAGAGGCCTGAAGAAGGCC
MA1929.2	CTCF	chr19	38329652	38329682	+	17.3058	5.32e-07	0.0933	CTGCCCACCACGATCAGGGCTGCAGGGGGAG
MA1929.2	CTCF	chr10	38454937	38454967	-	17.3058	5.32e-07	0.0933	GAGGAGTGCACGCCAGTGACATCAGGGGGCA
MA1929.2	CTCF	chr4	40111285	40111315	-	17.3058	5.32e-07	0.0933	CCGCCAGGCCAGCCGCCCCCTCCGGGAGGTG
MA1929.2	CTCF	chr3	40653817	40653847	+	17.3058	5.32e-07	0.0933	CTACAGTTTTTGTGGTGGCCAGATGAGGTCA
MA1929.2	CTCF	chr21	41604625	41604655	-	17.3058	5.32e-07	0.0933	CTGCAGCTACCCCACCGGCCGGAGGGCAGCC
MA1929.2	CTCF	chr5	42181761	42181791	+	17.3058	5.32e-07	0.0933	CTTCAGCGACTGGGGCCGCCTGGAGGCGGCC
MA1929.2	CTCF	chr21	42392041	42392071	-	17.3058	5.32e-07	0.0933	ATCCTGGCCCCCACACGGCCAGCCGGGGGCC
MA1929.2	CTCF	chr22	43779085	43779115	-	17.3058	5.32e-07	0.0933	CCGCCCTTCTGAAAGGAGCCGGCAGGCGGTG
MA1929.2	CTCF	chr2	47788864	47788894	+	17.3058	5.32e-07	0.0933	CAGCAGTTCCCCGCGCGGGGCCCAGGCGTCG
MA1929.2	CTCF	chr18	48421770	48421800	+	17.3058	5.32e-07	0.0933	GTGCAAGGATGTGAGCTGCCAGTGGGTGGGG
MA1929.2	CTCF	chr10	49308043	49308073	+	17.3058	5.32e-07	0.0933	cTGCAGGTCCTGGTGGGCCCATCCTGGGGCA
MA1929.2	CTCF	chr3	49775541	49775571	+	17.3058	5.32e-07	0.0933	cagcattattcgcaatagccaaaaggtggaa
MA1929.2	CTCF	chr15	54335850	54335880	-	17.3058	5.32e-07	0.0933	CTGCTGTTCCAACCTCTGCCAAGGGTTGGTG
MA1929.2	CTCF	chr12	56969473	56969503	-	17.3058	5.32e-07	0.0933	GATCTGTCGTTGCCATCACCTCCAGGGGGCG
MA1929.2	CTCF	chr19	57928350	57928380	+	17.3058	5.32e-07	0.0933	CTGGAGTGGAGATACGGGCCTGGAGgtggag
MA1929.2	CTCF	chr19	59316579	59316609	+	17.3058	5.32e-07	0.0933	CTGCAGACCAGAGGGGAGCCACCGAGGGGAA
MA1929.2	CTCF	chr18	59349028	59349058	-	17.3058	5.32e-07	0.0933	CTGCTGAGGAGGGTGAGGCCTCTGGGTGGAA
MA1929.2	CTCF	chr17	60896315	60896345	+	17.3058	5.32e-07	0.0933	aagcaggacTGGCACAGGCCTCTGGAGGGCC
MA1929.2	CTCF	chr17	60987887	60987917	-	17.3058	5.32e-07	0.0933	AAGCAGGACTGGCACAGGCCTCTGGAGGGCC
MA1929.2	CTCF	chr15	63991211	63991241	+	17.3058	5.32e-07	0.0933	CTGCTGGGTTCCTTCCTACCCGCAGGCGGAG
MA1929.2	CTCF	chr11	64183226	64183256	+	17.3058	5.32e-07	0.0933	GGGCAAGGTCAGCTGTGGGCAGTGGAGGGAG
MA1929.2	CTCF	chr14	64222121	64222151	+	17.3058	5.32e-07	0.0933	CTGCTCATGCTCATGAAGCCAGAAGGGGAAG
MA1929.2	CTCF	chr7	64954465	64954495	+	17.3058	5.32e-07	0.0933	CTGCAGGCCCCGCTCTTGCTTCCCAGGGgcg
MA1929.2	CTCF	chr14	66542830	66542860	+	17.3058	5.32e-07	0.0933	CTGCAACTCCTTAACCCAcaagcagaggaag
MA1929.2	CTCF	chr11	66867160	66867190	+	17.3058	5.32e-07	0.0933	CTCCAGCTCCTGCGAGGGCGGGCAGGGGCCA
MA1929.2	CTCF	chr3	67639408	67639438	+	17.3058	5.32e-07	0.0933	CTGCAGTTTGCAGCCAAGCCCAGAGAGGGCC
MA1929.2	CTCF	chr7	68123486	68123516	+	17.3058	5.32e-07	0.0933	CGACAATCCCGGCTCCTGCCTCCCGATGGCA
MA1929.2	CTCF	chr11	69587461	69587491	-	17.3058	5.32e-07	0.0933	GTGCATGTGCAGAAGCTGCCGCCAGATGGGT
MA1929.2	CTCF	chr18	71737773	71737803	+	17.3058	5.32e-07	0.0933	ctgtagtttctagaatagccatcagatgtag
MA1929.2	CTCF	chr10	72371679	72371709	+	17.3058	5.32e-07	0.0933	TGGCAGGGACCCGGCCagccaggaggaggag
MA1929.2	CTCF	chr10	76149768	76149798	+	17.3058	5.32e-07	0.0933	CTGCAGCGGCTGCTGCGCGGCGCAGGGGGTG
MA1929.2	CTCF	chr5	76586126	76586156	+	17.3058	5.32e-07	0.0933	aggctctgccaataggagacactagagggag
MA1929.2	CTCF	chr4	77742656	77742686	-	17.3058	5.32e-07	0.0933	AGGCAGCTCCACCTGCGGCCCGGTGGGGGAT
MA1929.2	CTCF	chr15	78568542	78568572	-	17.3058	5.32e-07	0.0933	CAGCAGTCCCATAGCCCAACGGTGGATGGTG
MA1929.2	CTCF	chr2	78995054	78995084	+	17.3058	5.32e-07	0.0933	ATGGAGCTGCTTTCCCAGCCaccaggggaag
MA1929.2	CTCF	chr11	80441268	80441298	-	17.3058	5.32e-07	0.0933	CTGTCTTCCTGGGTGTCGCCAGCAGAGGCTG
MA1929.2	CTCF	chr1	80523967	80523997	-	17.3058	5.32e-07	0.0933	CTCCAGTTCCAGCTATGGCTAAAAGGGGCCA
MA1929.2	CTCF	chr14	82492716	82492746	-	17.3058	5.32e-07	0.0933	GAGCCCTGCCCAGTGTTTCCTGTGGAGGGTG
MA1929.2	CTCF	chr10	87614283	87614313	-	17.3058	5.32e-07	0.0933	GTGCAAGGCTCTGATGGTCCAGTTGGGGACG
MA1929.2	CTCF	chr14	89879193	89879223	-	17.3058	5.32e-07	0.0933	CTGCTGTCCCCATGTGGGCCTGTCTGGGGCA
MA1929.2	CTCF	chr11	92675830	92675860	-	17.3058	5.32e-07	0.0933	CTTCAGTGCCAGCCATGGCTAAAAGGGGCCA
MA1929.2	CTCF	chr9	92775033	92775063	+	17.3058	5.32e-07	0.0933	cagcattactcatagtagccaacaggtggat
MA1929.2	CTCF	chr10	93949456	93949486	-	17.3058	5.32e-07	0.0933	CTGCACCCCAGTGCCTTCCCCCCAGGGAGCA
MA1929.2	CTCF	chr7	99454623	99454653	-	17.3058	5.32e-07	0.0933	CTGCTGTGCCAGGCACGGGCTCTGGGAGGGT
MA1929.2	CTCF	chr2	102097792	102097822	+	17.3058	5.32e-07	0.0933	TTGCAGGAACTGCGGCTTCATGCAGATGGCG
MA1929.2	CTCF	chr3	107186722	107186752	-	17.3058	5.32e-07	0.0933	CTGCAGAAACCTTACAAGCCAGAAGAGAGCA
MA1929.2	CTCF	chr11	107905582	107905612	-	17.3058	5.32e-07	0.0933	CTGCTATTGCAGAAGTATACACATGGAGGCA
MA1929.2	CTCF	chr1	111829218	111829248	+	17.3058	5.32e-07	0.0933	CAGCAACCTAGCATGGGGCCTGGAGGAGGCG
MA1929.2	CTCF	chr13	112144956	112144986	-	17.3058	5.32e-07	0.0933	CAGCACTGTCCCCAGCCACCAGGTGTGGGCC
MA1929.2	CTCF	chr13	112681150	112681180	-	17.3058	5.32e-07	0.0933	CTGCCCTTGCCACTGCTGCCTCAGGCTGGCC
MA1929.2	CTCF	chr11	112808520	112808550	+	17.3058	5.32e-07	0.0933	AGTCACTCCCCGTCGAACCCTGCAGGGGGCG
MA1929.2	CTCF	chr13	113153496	113153526	-	17.3058	5.32e-07	0.0933	GAGCTCTCCCCGAGCTCTCCTGTGGGAGGCA
MA1929.2	CTCF	chr2	113629249	113629279	+	17.3058	5.32e-07	0.0933	GTGCAAGTAGGCTGCCCGCCAAGAGGGGGCC
MA1929.2	CTCF	chr10	122593187	122593217	-	17.3058	5.32e-07	0.0933	TGGTAATATCATCCTCCACCCCCAGGGGGCA
MA1929.2	CTCF	chr10	126356223	126356253	+	17.3058	5.32e-07	0.0933	GTGTTCTTGAGCCTCAGGGCACCAGGGGGAG
MA1929.2	CTCF	chr5	127775748	127775778	-	17.3058	5.32e-07	0.0933	CAGCAGTTTTCTCTGGTGCCTGTTGGGGCAG
MA1929.2	CTCF	chr12	131180210	131180240	+	17.3058	5.32e-07	0.0933	GCGCTGAGTCCCCACTGACCTGGAGAGGGAG
MA1929.2	CTCF	chr6	133784677	133784707	+	17.3058	5.32e-07	0.0933	GAGAACTGGCCACCTTCTCCACtggagggca
MA1929.2	CTCF	chr9	134411323	134411353	-	17.3058	5.32e-07	0.0933	AGGCAGTCCCGCCTGGGGTCTCCCGGCGGCG
MA1929.2	CTCF	chr3	140366332	140366362	+	17.3058	5.32e-07	0.0933	atgcagtgttcatcctttccagaagaggcag
MA1929.2	CTCF	chr9	141476630	141476660	+	17.3058	5.32e-07	0.0933	cagcattattcgcaatagccaaaaggtggaa
MA1929.2	CTCF	chr7	141524378	141524408	+	17.3058	5.32e-07	0.0933	GAGGAAAGGCTCCAGAGGCCAGGAGAGGGCA
MA1929.2	CTCF	chr8	142908575	142908605	+	17.3058	5.32e-07	0.0933	CAGCCTTGACTGCCCTGGCCCCACGAGGGCA
MA1929.2	CTCF	chrX	143424269	143424299	+	17.3058	5.32e-07	0.0933	atggagttcaagggagggccccaggatggca
MA1929.2	CTCF	chr5	143660469	143660499	+	17.3058	5.32e-07	0.0933	CTGCAATGTCAAGATGGGCCAGAGGGGGAAT
MA1929.2	CTCF	chr8	143776794	143776824	+	17.3058	5.32e-07	0.0933	CTGCAGTAGAGGCCACTGGCACTAGCTGGTG
MA1929.2	CTCF	chr8	143798658	143798688	-	17.3058	5.32e-07	0.0933	TGGCACTACTAGGACCCATCTCAAGGGGGCA
MA1929.2	CTCF	chr3	144051142	144051172	+	17.3058	5.32e-07	0.0933	CAGTTACATTACATTCAACCACTAGGGGGCA
MA1929.2	CTCF	chr8	146014457	146014487	+	17.3058	5.32e-07	0.0933	ATGCAGATGTCTGGAAGGCCTCCCGGGGGCC
MA1929.2	CTCF	chr7	146877664	146877694	+	17.3058	5.32e-07	0.0933	gtgctaagcccctcactgccgcgggcgggcg
MA1929.2	CTCF	chr9	147567854	147567884	-	17.3058	5.32e-07	0.0933	ACGCACCTCCAGCAGCGGCCACAGGAAGGAC
MA1929.2	CTCF	chr9	148151111	148151141	+	17.3058	5.32e-07	0.0933	CTGCGACCCCCAGGCTGGGCTCCAGGAGTCA
MA1929.2	CTCF	chr9	148605524	148605554	-	17.3058	5.32e-07	0.0933	GTCCAGGGTCATGGAGGCCCTCCAGGGGGAG
MA1929.2	CTCF	chr5	148978607	148978637	+	17.3058	5.32e-07	0.0933	AAGTAATGCTTACATTAGCCACAAGAGGCCG
MA1929.2	CTCF	chr9	149426603	149426633	+	17.3058	5.32e-07	0.0933	TCGCAGGCCCCGCGCCGGGCGCTCGGGGGTG
MA1929.2	CTCF	chr9	149473343	149473373	+	17.3058	5.32e-07	0.0933	GTGCTTCCCCCGCAGGTCCCCCTTGAGGGCA
MA1929.2	CTCF	chr7	157278168	157278198	+	17.3058	5.32e-07	0.0933	CAGCCCACCCACCCCAGGACACCAGGGAGCA
MA1929.2	CTCF	chr7	159652918	159652948	-	17.3058	5.32e-07	0.0933	AAGCTGTTCCCTTGATGAGCAGCAGGCGGCT
MA1929.2	CTCF	chr6	170724224	170724254	+	17.3058	5.32e-07	0.0933	GAGCAGCACCAGGAAGGGCCCTGAGGGGGCT
MA1929.2	CTCF	chr5	173998737	173998767	+	17.3058	5.32e-07	0.0933	cagcattattcgcaatagccaaaaggtggaa
MA1929.2	CTCF	chr3	177227834	177227864	+	17.3058	5.32e-07	0.0933	GCGGAGGCGCCGGGGCCGCCGCTCGGGGGCG
MA1929.2	CTCF	chr1	200247086	200247116	-	17.3058	5.32e-07	0.0933	CTGCCAGGCCACCATCGTGCAGCTGGAGGAG
MA1929.2	CTCF	chr1	204330713	204330743	-	17.3058	5.32e-07	0.0933	GTACAGTACCAAGACAGGGCAGCAGAGGACG
MA1929.2	CTCF	chr2	216764604	216764634	-	17.3058	5.32e-07	0.0933	CTCCACGTCCTCTGGGTTCCAGCAGGGGTCT
MA1929.2	CTCF	chr2	223085305	223085335	-	17.3058	5.32e-07	0.0933	ATGCAGTTGCTCGATGTGCCTCCTGGTGAAG
MA1929.2	CTCF	chr17	137439	137469	+	17.2975	5.35e-07	0.0936	ctgctgcccACTTCTGGACCACCAGCGGGAA
MA1929.2	CTCF	chr17	477453	477483	-	17.2975	5.35e-07	0.0936	CTTCCCATCTCCCAGCTTCCTCCAGGGGGGG
MA1929.2	CTCF	chr17	478603	478633	-	17.2975	5.35e-07	0.0936	CTTCCCATCTCCCAGCTTCCTCCAGGGGGGG
MA1929.2	CTCF	chr17	478747	478777	-	17.2975	5.35e-07	0.0936	CTTCCCATCTCCCAGCTTCCTCCAGGGGGGG
MA1929.2	CTCF	chr17	1590660	1590690	+	17.2975	5.35e-07	0.0936	ctgtagtcccagctactcgcggggggggggg
MA1929.2	CTCF	chr1	2053931	2053961	-	17.2975	5.35e-07	0.0936	CTGCAGCACCCAGCACTGTGGGAAGATGGCG
MA1929.2	CTCF	chr19	2501261	2501291	-	17.2975	5.35e-07	0.0936	CTGCTGTTGGCTTAGTCCTCTGCTGGGGGCA
MA1929.2	CTCF	chr7	3092235	3092265	-	17.2975	5.35e-07	0.0936	CTGCAGTCCTGGGAGCTCTCAGGAGAAGGGG
MA1929.2	CTCF	chr17	3871902	3871932	-	17.2975	5.35e-07	0.0936	CAGGAGAGCTGCTGGCGGCCTGTGGGTGGAG
MA1929.2	CTCF	chr3	4265695	4265725	-	17.2975	5.35e-07	0.0936	CTGTTATCTCAGTATCTACCAAGAGAGGGCA
MA1929.2	CTCF	chr19	4489532	4489562	+	17.2975	5.35e-07	0.0936	ctcctctggccctcgcccccacccggtggcc
MA1929.2	CTCF	chr19	4659789	4659819	-	17.2975	5.35e-07	0.0936	CAGGAGAAGCGGCCAGGGCCCGCGGGGGGCA
MA1929.2	CTCF	chr10	6498147	6498177	-	17.2975	5.35e-07	0.0936	CTGCTGGTGCTACTTTTTCCAGCAGGCAGCA
MA1929.2	CTCF	chr19	6524377	6524407	+	17.2975	5.35e-07	0.0936	CTGCAGCCACTGCGCTCTGCTGCTGGGGCCG
MA1929.2	CTCF	chr4	7871024	7871054	-	17.2975	5.35e-07	0.0936	CTGCTGTCTCCACTCTACCCACCAGATCCCG
MA1929.2	CTCF	chr5	10056417	10056447	+	17.2975	5.35e-07	0.0936	TAGCAAGGCCAGCTGGGGCCACCTGTGGGAG
MA1929.2	CTCF	chr14	13404638	13404668	+	17.2975	5.35e-07	0.0936	GGGTAATTAACCCAATTGCCTCTAGAGGGCA
MA1929.2	CTCF	chr14	13621631	13621661	-	17.2975	5.35e-07	0.0936	GGGTAATTAACCCAATTGCCTCTAGAGGGCA
MA1929.2	CTCF	chr3	13658474	13658504	+	17.2975	5.35e-07	0.0936	CTGCGTCAACCCCAGCGACCACACGGAGGCA
MA1929.2	CTCF	chr22	16387952	16387982	+	17.2975	5.35e-07	0.0936	GGGTAATTAACCCAATTGCCTCTAGAGGGCA
MA1929.2	CTCF	chrX	17272903	17272933	-	17.2975	5.35e-07	0.0936	GGTCAGTATTATTCATGGCCACCAGATGGCA
MA1929.2	CTCF	chr6	18857150	18857180	-	17.2975	5.35e-07	0.0936	CAGCTATTTGCCCTGCTCCCAGTAGAGGCAG
MA1929.2	CTCF	chr20	19133960	19133990	-	17.2975	5.35e-07	0.0936	CTGCCACTATAAAGCCTGCCACCAGATGCAG
MA1929.2	CTCF	chr2	19835080	19835110	-	17.2975	5.35e-07	0.0936	CAGCACTGCCCACGAGACCCAGCGGGCAGCA
MA1929.2	CTCF	chr13	20168380	20168410	-	17.2975	5.35e-07	0.0936	GTGCTGCTCCGCAGACCACCGCCTGGGGCGG
MA1929.2	CTCF	chr21	20673892	20673922	+	17.2975	5.35e-07	0.0936	gtgcagttccaaagccaaactgcagttggaa
MA1929.2	CTCF	chr20	23149833	23149863	+	17.2975	5.35e-07	0.0936	CTTCTGTGTCCGCTCCCACCTATAGGGGACG
MA1929.2	CTCF	chr2	25189247	25189277	-	17.2975	5.35e-07	0.0936	CAGCAGGGACATGGGCGGGGAGCAGGGGGAG
MA1929.2	CTCF	chr17	29183824	29183854	-	17.2975	5.35e-07	0.0936	TTGCACATCTGTTCTGGGCCTGGTGGGGGCA
MA1929.2	CTCF	chr15	29664619	29664649	-	17.2975	5.35e-07	0.0936	GCGCTGGCCGCGGTGCTGCCGGCGGGCGGCG
MA1929.2	CTCF	chr6	32400393	32400423	+	17.2975	5.35e-07	0.0936	ctgcactgccccgacccttgagcagctggcg
MA1929.2	CTCF	chr5	34829689	34829719	-	17.2975	5.35e-07	0.0936	CTGTATTTCTCTCCCAAGCCTCTTGAGGGAG
MA1929.2	CTCF	chr13	37154732	37154762	+	17.2975	5.35e-07	0.0936	ctgcagtttcaggcttttcagcttgagggtg
MA1929.2	CTCF	chr1	37865033	37865063	-	17.2975	5.35e-07	0.0936	CTGCCCCCACAGACGCTGACACAGGGTGGAG
MA1929.2	CTCF	chr17	37980253	37980283	-	17.2975	5.35e-07	0.0936	GTGCAGCTGCCTTGCAGCTCAGCAGATGTCG
MA1929.2	CTCF	chr1	38367715	38367745	+	17.2975	5.35e-07	0.0936	GTGCAGTTCCCATCCGTAACAGCAGAGGCAT
MA1929.2	CTCF	chr9	38405845	38405875	+	17.2975	5.35e-07	0.0936	aagcagcccctctctgagcccctaggtgcca
MA1929.2	CTCF	chr21	41570168	41570198	-	17.2975	5.35e-07	0.0936	AGGCTGTTCCAGAATAGGCCCCAAGGTGGGA
MA1929.2	CTCF	chr7	43885544	43885574	+	17.2975	5.35e-07	0.0936	cagcattacacataatggccaaaaggtggaa
MA1929.2	CTCF	chr22	45391703	45391733	+	17.2975	5.35e-07	0.0936	TGGCCATCCCACATGTGCCCTGCTGAGGGCA
MA1929.2	CTCF	chr13	45401170	45401200	-	17.2975	5.35e-07	0.0936	GGGCAGTTGGGGTGGGGGGCAGTAGATGGCC
MA1929.2	CTCF	chr1	47302230	47302260	+	17.2975	5.35e-07	0.0936	ATGGTTCCTCCACTGctcccaccagagggca
MA1929.2	CTCF	chr13	50546908	50546938	-	17.2975	5.35e-07	0.0936	CTGCAGTTCTTCTCAGTAGCACCTGGAGCCA
MA1929.2	CTCF	chr22	50940142	50940172	-	17.2975	5.35e-07	0.0936	GAGCACTTCTGCCTCCTGCCTGTGGGTGTCT
MA1929.2	CTCF	chr20	51126380	51126410	-	17.2975	5.35e-07	0.0936	CAGCAAATATTAGGAGAGCCAGCTGGTGGCA
MA1929.2	CTCF	chr2	51148023	51148053	-	17.2975	5.35e-07	0.0936	CAGCTCTGCCAGCTCTGGGCAGTGAGGGGCT
MA1929.2	CTCF	chr3	53214532	53214562	-	17.2975	5.35e-07	0.0936	CCCCACTACCCTGCACCACCACCAGTGGGCA
MA1929.2	CTCF	chr3	54375335	54375365	+	17.2975	5.35e-07	0.0936	CTCCAGCGTTTCCTCTGACCTGAAGGGGTCA
MA1929.2	CTCF	chr20	59218457	59218487	+	17.2975	5.35e-07	0.0936	tggcagctcCCCTGATGGCACCCTGGGGGCA
MA1929.2	CTCF	chr1	60644169	60644199	-	17.2975	5.35e-07	0.0936	TAACATCGCCTCTACTGCCCAGTAGGGGGCA
MA1929.2	CTCF	chr17	61295673	61295703	-	17.2975	5.35e-07	0.0936	CTGCTTTGCTTCCAGCTCCGAGAAGAGGGAG
MA1929.2	CTCF	chr1	61949101	61949131	-	17.2975	5.35e-07	0.0936	TTGTAATTCTTCCCTTAGCCCCTGGGTGGTG
MA1929.2	CTCF	chr16	62395549	62395579	-	17.2975	5.35e-07	0.0936	TTCATGTATCCCCAGTGACCAGCAGAGGGCA
MA1929.2	CTCF	chr20	65899501	65899531	-	17.2975	5.35e-07	0.0936	CTGCGCCCCCGGCCCCAGCCGATCGGGGGCT
MA1929.2	CTCF	chr15	66373577	66373607	+	17.2975	5.35e-07	0.0936	GCGTCCTACCCAGAATGTCCAGCAGGTGGTG
MA1929.2	CTCF	chr5	72647484	72647514	+	17.2975	5.35e-07	0.0936	GTGCAGacccctttccagcctctggggAGAG
MA1929.2	CTCF	chr1	72679094	72679124	-	17.2975	5.35e-07	0.0936	TTGTTGCTGCTAACCAGACCACCAGGTGGCT
MA1929.2	CTCF	chr17	73513391	73513421	+	17.2975	5.35e-07	0.0936	CAGCCTACCCACATTCGGCCAGCGGGGGGTC
MA1929.2	CTCF	chr17	74273814	74273844	-	17.2975	5.35e-07	0.0936	ACTCCCTTCCTGCAGCCGCCAGCAGAGGACA
MA1929.2	CTCF	chr3	74401056	74401086	+	17.2975	5.35e-07	0.0936	ttgctgttgcctgggatgtcactgggaggca
MA1929.2	CTCF	chr8	76121871	76121901	-	17.2975	5.35e-07	0.0936	ATGCCTTGCTCAGGACTGCCTCCTGAGGGTG
MA1929.2	CTCF	chr7	77568957	77568987	+	17.2975	5.35e-07	0.0936	CCGCCGCACCCACGCCGCCCGCGCGGGGGAA
MA1929.2	CTCF	chr17	81886756	81886786	+	17.2975	5.35e-07	0.0936	TGGCAGTCCCAGCTCCACCCAGCACAGGCCG
MA1929.2	CTCF	chr15	83691421	83691451	-	17.2975	5.35e-07	0.0936	CAGCAAAGTGCTCCCTATCCACAAGAGGGAG
MA1929.2	CTCF	chr13	83931260	83931290	+	17.2975	5.35e-07	0.0936	ctgcagtttcaggcttttcagcttgagggtg
MA1929.2	CTCF	chr14	86620073	86620103	+	17.2975	5.35e-07	0.0936	CTGCATCGAGCCTTCCCCCAAGCAGAGGGCA
MA1929.2	CTCF	chr15	88985714	88985744	-	17.2975	5.35e-07	0.0936	CCCTAGTTCCAATTCTGGACACCAGGAGGCA
MA1929.2	CTCF	chr15	91224688	91224718	+	17.2975	5.35e-07	0.0936	TGGCAGATCCAGCTAACAACAGCAGAGGGCT
MA1929.2	CTCF	chr5	96867143	96867173	-	17.2975	5.35e-07	0.0936	CTGCAGAAACTCTACAAGACAGAAGAGGGTG
MA1929.2	CTCF	chr4	98208840	98208870	+	17.2975	5.35e-07	0.0936	ATGGTGTTCTGAGAACCACCAGTAGAAGGCA
MA1929.2	CTCF	chr7	101352252	101352282	+	17.2975	5.35e-07	0.0936	CAGCCACTTCACCAATGGCCACAtggaggcc
MA1929.2	CTCF	chr2	101440068	101440098	-	17.2975	5.35e-07	0.0936	CTGCAGCCCCTGCTCTGGGCTCTTCGGGGCT
MA1929.2	CTCF	chr12	112064156	112064186	-	17.2975	5.35e-07	0.0936	CTGCTAAGATTTTTAAGTCCACCAGGGGGAA
MA1929.2	CTCF	chr9	112545553	112545583	-	17.2975	5.35e-07	0.0936	AAGCCCTGCCAGTGGGAGGCAGGAGAGGGAG
MA1929.2	CTCF	chr12	113131271	113131301	+	17.2975	5.35e-07	0.0936	CTGCAGTGGGTACGACCCGCCCTAGGTGGGG
MA1929.2	CTCF	chr6	120534226	120534256	-	17.2975	5.35e-07	0.0936	CAGCTGTGTGGCCCTTGTCTGCCAGGTGGCA
MA1929.2	CTCF	chr12	125399770	125399800	+	17.2975	5.35e-07	0.0936	ctgcaggggccatgggagccaccatgtggga
MA1929.2	CTCF	chr3	129907415	129907445	+	17.2975	5.35e-07	0.0936	CTGTGGGCCCAGCAGCAGTCACTGGGGGTCA
MA1929.2	CTCF	chr10	132487805	132487835	+	17.2975	5.35e-07	0.0936	CTGGTGCGCCTTCCTGTACCACcaaggggag
MA1929.2	CTCF	chr6	132740848	132740878	-	17.2975	5.35e-07	0.0936	CTGCTGTTTGTCCTGCTGCCAGGAAGTGGAC
MA1929.2	CTCF	chr10	133866605	133866635	+	17.2975	5.35e-07	0.0936	CCGCTTCTCACCCTGACCCCAGCTGAGGGCA
MA1929.2	CTCF	chr7	140886455	140886485	-	17.2975	5.35e-07	0.0936	CTCCACCGGCACCGTGGCCCACCTGGTGGCC
MA1929.2	CTCF	chr9	144556191	144556221	-	17.2975	5.35e-07	0.0936	CTGCACTCCAAACAAGGGGCGGATGGGGGTG
MA1929.2	CTCF	chr5	149282239	149282269	-	17.2975	5.35e-07	0.0936	CAGCAGTTTCCCCCTTCAACTGGGGGTGGTA
MA1929.2	CTCF	chr1	152774265	152774295	+	17.2975	5.35e-07	0.0936	CAGCAGTGTTGTGTCTGGCCTGTAAGAGGCA
MA1929.2	CTCF	chr7	153023216	153023246	+	17.2975	5.35e-07	0.0936	CCGCCCCACCGGCTTCTGCCAGAGGGAGGAG
MA1929.2	CTCF	chr7	159796793	159796823	+	17.2975	5.35e-07	0.0936	GCGCCTCTCCCCCCGACCCCTCAGGGTGGCG
MA1929.2	CTCF	chr2	161284632	161284662	+	17.2975	5.35e-07	0.0936	cagcagtgccaggctccagctgcaggtgctc
MA1929.2	CTCF	chr1	166618082	166618112	-	17.2975	5.35e-07	0.0936	CAGAAGAACCGCTTGAACCCAGCAGGTGGAG
MA1929.2	CTCF	chr3	171251424	171251454	-	17.2975	5.35e-07	0.0936	CAGAACTGGTAACAATAACCAGTAGATGGCA
MA1929.2	CTCF	chr5	171329296	171329326	-	17.2975	5.35e-07	0.0936	GGGCAATGACCCAGGAGGCATCCAGATGGCA
MA1929.2	CTCF	chr1	174673870	174673900	-	17.2975	5.35e-07	0.0936	GGGACTTGCTAAGTGTGGCCACAAGGTGGCA
MA1929.2	CTCF	chr5	177053449	177053479	+	17.2975	5.35e-07	0.0936	CAGCTGTTCCCTGGCAGCACACAGGAGGGTA
MA1929.2	CTCF	chr5	180418558	180418588	-	17.2975	5.35e-07	0.0936	CTGCAGCTGTGAGGCCTGGCCCAAGGTGTCA
MA1929.2	CTCF	chr3	193329875	193329905	+	17.2975	5.35e-07	0.0936	CTGCCGCGCTCTGTGCCGGCACAGGGTGGTT
MA1929.2	CTCF	chr1	200693629	200693659	+	17.2975	5.35e-07	0.0936	ATAAAGTTCTTCTTCTTGCCACCAGAGGGAG
MA1929.2	CTCF	chr2	215201914	215201944	-	17.2975	5.35e-07	0.0936	GAGCTGGTTGGCTTCCTGCCGGGAGGTGGCA
MA1929.2	CTCF	chr2	225759714	225759744	-	17.2975	5.35e-07	0.0936	CTGCCACCCCTCTTGTAGCCCCTTGAAGGCA
MA1929.2	CTCF	chr2	240412340	240412370	+	17.2975	5.35e-07	0.0936	CTCCAGTCCCTGCTCCAGCCACCATGTGGAC
MA1929.2	CTCF	chrX	162144	162174	-	17.2893	5.38e-07	0.0936	CCGCAGCAGCCCCGGCCGCCACGAGTGGGTC
MA1929.2	CTCF	chr11	355847	355877	+	17.2893	5.38e-07	0.0936	GTGCAGGGCCAGCATTGCACAGTGGAGTGCA
MA1929.2	CTCF	chr19	1100438	1100468	-	17.2893	5.38e-07	0.0936	CTGTCTGCCCCCCAGCCCCCTCCAGGAGGAG
MA1929.2	CTCF	chr8	1166478	1166508	+	17.2893	5.38e-07	0.0936	CTGCACCCACCTCGTCTGTCTGGGGGTGGCA
MA1929.2	CTCF	chr17	1830851	1830881	-	17.2893	5.38e-07	0.0936	GAGCCACCCCTGGCCCACCCAGGAGGGGACG
MA1929.2	CTCF	chr14	1937938	1937968	+	17.2893	5.38e-07	0.0936	CTGTAGGGTTAGTGATGGCCAGGAGGTGGTT
MA1929.2	CTCF	chr15	2344072	2344102	+	17.2893	5.38e-07	0.0936	CTGTAGGGTTAGTGATGGCCAGGAGGTGGTT
MA1929.2	CTCF	chr21	2943974	2944004	+	17.2893	5.38e-07	0.0936	CTGTAGGGTTAGTGATGGCCAGGAGGTGGTT
MA1929.2	CTCF	chr22	4629414	4629444	+	17.2893	5.38e-07	0.0936	CTGTAGGGTTAGTGATGGCCAGGAGGTGGTT
MA1929.2	CTCF	chr13	5606169	5606199	+	17.2893	5.38e-07	0.0936	CTGTAGGGTTAGTGATGGCCAGGAGGTGGTT
MA1929.2	CTCF	chr1	5667476	5667506	-	17.2893	5.38e-07	0.0936	CTTCCTTCCTCCTTCCAGCCTCCTGGTGGCG
MA1929.2	CTCF	chrX	9714041	9714071	+	17.2893	5.38e-07	0.0936	cagcattattcacagtagccaaaaggtggaa
MA1929.2	CTCF	chr5	9838306	9838336	+	17.2893	5.38e-07	0.0936	TCGCACATGGCTTTGCcaccaccagatggca
MA1929.2	CTCF	chr16	10854386	10854416	-	17.2893	5.38e-07	0.0936	CTGAAGCCCCGGGCCTGGGCGCCAGGTGGGC
MA1929.2	CTCF	chr1	12338746	12338776	-	17.2893	5.38e-07	0.0936	CAGCTGTTCCAGGTGCCCACTGAAGAAGGTG
MA1929.2	CTCF	chr1	12404242	12404272	-	17.2893	5.38e-07	0.0936	CAGCTGTTCCAGGTGCCCACTGAAGAAGGTG
MA1929.2	CTCF	chr1	12470633	12470663	-	17.2893	5.38e-07	0.0936	CAGCTGTTCCAGGTGCCCACTGAAGAAGGTG
MA1929.2	CTCF	chr1	12547348	12547378	-	17.2893	5.38e-07	0.0936	CAGCTGTTCCAGGTGCCCACTGAAGAAGGTG
MA1929.2	CTCF	chr1	12716287	12716317	+	17.2893	5.38e-07	0.0936	CAGCTGTTCCAGGTGCCCACTGAAGAAGGTG
MA1929.2	CTCF	chr1	12785250	12785280	+	17.2893	5.38e-07	0.0936	CAGCTGTTCCAGGTGCCCACTGAAGAAGgtg
MA1929.2	CTCF	chr18	13986524	13986554	+	17.2893	5.38e-07	0.0936	CCGCAGAGCCGCAGCCGCCTAGCTGGGGGAG
MA1929.2	CTCF	chr17	14684883	14684913	+	17.2893	5.38e-07	0.0936	GTGCAATTCCGCAGCACTCCCCAAGAGGCTG
MA1929.2	CTCF	chr2	15769878	15769908	+	17.2893	5.38e-07	0.0936	gtgcagataaagcCACAGGCAGCAGGAGGTG
MA1929.2	CTCF	chr20	16067533	16067563	-	17.2893	5.38e-07	0.0936	ATGGAATACCACTAGATGCCACTAGGTGTAG
MA1929.2	CTCF	chr8	17638071	17638101	+	17.2893	5.38e-07	0.0936	ttgcagtgagctgagattgcaccaggaggca
MA1929.2	CTCF	chr3	17744197	17744227	+	17.2893	5.38e-07	0.0936	tcgccctgcccgccctgcccgccAGGGAGCT
MA1929.2	CTCF	chr19	19271249	19271279	+	17.2893	5.38e-07	0.0936	GAGGCGGGGCgtggggagccagaagggggcG
MA1929.2	CTCF	chr16	20258440	20258470	-	17.2893	5.38e-07	0.0936	CTGCATTCCCATGGCTGGCCAGAGGAGGAAC
MA1929.2	CTCF	chr4	20894719	20894749	+	17.2893	5.38e-07	0.0936	cagcattattcacagtagccaaaaggtggaa
MA1929.2	CTCF	chrX	23491308	23491338	+	17.2893	5.38e-07	0.0936	CGGGGAGGGCTCGGGCGGCCGGGAGGGGGCG
MA1929.2	CTCF	chr8	25331487	25331517	-	17.2893	5.38e-07	0.0936	CTGAAAGGCCTGCTCCATTCAGCAGAAGGCA
MA1929.2	CTCF	chr16	25504928	25504958	-	17.2893	5.38e-07	0.0936	TTGTAAGTGAATCAAAGACCACTAGGGGGCA
MA1929.2	CTCF	chrX	27269190	27269220	+	17.2893	5.38e-07	0.0936	cagcattattcacagtagccaaaaggtggaa
MA1929.2	CTCF	chr7	27296841	27296871	-	17.2893	5.38e-07	0.0936	CTGCAGCTGTCCGGGCGGCCGCGGGGCTGCA
MA1929.2	CTCF	chr17	27472316	27472346	-	17.2893	5.38e-07	0.0936	CTGCACTTGCACATTCCACAACAAGAGGGTT
MA1929.2	CTCF	chr17	27474864	27474894	-	17.2893	5.38e-07	0.0936	CTGCACTTGCACATTCCACAACAAGAGGGTT
MA1929.2	CTCF	chrX	30034445	30034475	-	17.2893	5.38e-07	0.0936	CAGCATTATTCACAGTAGCCAAAAGGTGGAA
MA1929.2	CTCF	chr11	30069250	30069280	+	17.2893	5.38e-07	0.0936	cagcaccgccggccctgggcagtgaggggct
MA1929.2	CTCF	chr2	31432685	31432715	-	17.2893	5.38e-07	0.0936	TACCTGCTCCTCTTGCAGCCTGCAGGGGGCT
MA1929.2	CTCF	chr14	32637919	32637949	-	17.2893	5.38e-07	0.0936	CTCCAGGATTCCTCAGAGCCAGTAGGGGGAA
MA1929.2	CTCF	chr8	32890161	32890191	-	17.2893	5.38e-07	0.0936	TTGCCATGAAGAATATGGCCACGTGGGGGCA
MA1929.2	CTCF	chr11	34073240	34073270	-	17.2893	5.38e-07	0.0936	CTGCAGGGCTGGGAGGCCCCAGGAAAGGCCG
MA1929.2	CTCF	chr6	34171115	34171145	+	17.2893	5.38e-07	0.0936	CTGCAGAGCAGGCAGAAATCAACAGGTGGTG
MA1929.2	CTCF	chr17	34206918	34206948	-	17.2893	5.38e-07	0.0936	CTGCAATCATGCTATGTGGCAGCAGGAGGCC
MA1929.2	CTCF	chr19	36317022	36317052	+	17.2893	5.38e-07	0.0936	cgggcgccgcgtggccggccggcggggggcg
MA1929.2	CTCF	chr1	36747852	36747882	-	17.2893	5.38e-07	0.0936	GTGCAGGTCCGAGCATGGCCTCCTTGGGGAG
MA1929.2	CTCF	chr7	36832320	36832350	+	17.2893	5.38e-07	0.0936	ctgccatttcatcatctaccagctgagcgca
MA1929.2	CTCF	chr12	38111897	38111927	+	17.2893	5.38e-07	0.0936	ctgctttgccccgcgctgccactagagctgg
MA1929.2	CTCF	chr22	38686376	38686406	-	17.2893	5.38e-07	0.0936	GTGCTGAGCCTGCTCTGGCCTCTCTGGGGCA
MA1929.2	CTCF	chr6	39020366	39020396	-	17.2893	5.38e-07	0.0936	CTGCAGGACAGGGTGTGGCCATCACAGGGAA
MA1929.2	CTCF	chr1	39429670	39429700	+	17.2893	5.38e-07	0.0936	cagcatctctggtctttaccactagatgaca
MA1929.2	CTCF	chr15	39633124	39633154	-	17.2893	5.38e-07	0.0936	CTGCAACCTCCACCTCCACCTCCAGGGTTCA
MA1929.2	CTCF	chr17	41166663	41166693	+	17.2893	5.38e-07	0.0936	TGGCAATTTGTGACTGAGACACCAGAGGGCA
MA1929.2	CTCF	chr17	43028300	43028330	-	17.2893	5.38e-07	0.0936	CTGGTATGTCATCGGGCGCCGGGAGATGGAG
MA1929.2	CTCF	chr11	44098170	44098200	-	17.2893	5.38e-07	0.0936	CGGCCGCTGCGCCGGGGCCCCCCGGGAGGCA
MA1929.2	CTCF	chr1	44413906	44413936	-	17.2893	5.38e-07	0.0936	CTCCAGGCAGAGCCTTGGCCAGCCGGTGGCA
MA1929.2	CTCF	chr22	45392557	45392587	+	17.2893	5.38e-07	0.0936	CTGCAGGTGCAGACACTGCCACAGAATGGAA
MA1929.2	CTCF	chr14	45596181	45596211	-	17.2893	5.38e-07	0.0936	CAGCATTATTCACAGTAGCCAAAAGGTGGAA
MA1929.2	CTCF	chr11	46513577	46513607	+	17.2893	5.38e-07	0.0936	CAGCCGTTGCATGTGGTTACACAAGGTGGAA
MA1929.2	CTCF	chr22	46601276	46601306	+	17.2893	5.38e-07	0.0936	GTGCATTTCCCGACAGCGACACCGTGTGGCA
MA1929.2	CTCF	chrX	46634215	46634245	-	17.2893	5.38e-07	0.0936	TTCCAGTTCCTCCACCATCCAGACGGGGTCA
MA1929.2	CTCF	chr22	47481524	47481554	-	17.2893	5.38e-07	0.0936	GTGTCCTGTGTGACTCCGCCAGGAGGGGGCT
MA1929.2	CTCF	chr20	47555438	47555468	-	17.2893	5.38e-07	0.0936	CTGTTTTGTCCCCAGCCCCAAGCAGAGGGCC
MA1929.2	CTCF	chr19	50047531	50047561	-	17.2893	5.38e-07	0.0936	TTGCAGTCCATCCTTCAGCCCCTTGGGGGAT
MA1929.2	CTCF	chr10	50242746	50242776	+	17.2893	5.38e-07	0.0936	CTGCCTTACCCACTTTGACCAGAAGGGTGGG
MA1929.2	CTCF	chr2	53352882	53352912	+	17.2893	5.38e-07	0.0936	cagcaccgccggccctgggcagtgaggggct
MA1929.2	CTCF	chr11	54576637	54576667	-	17.2893	5.38e-07	0.0936	CAGCAGAAACCTTGCAAGCCAGGAGAGGGTG
MA1929.2	CTCF	chr12	54960066	54960096	+	17.2893	5.38e-07	0.0936	agactgTACTCCTAATGACCACCAGGTGGCA
MA1929.2	CTCF	chr12	55710003	55710033	+	17.2893	5.38e-07	0.0936	CTGCGGCCCCGGGGGGAGGCGGCCGAGGgcc
MA1929.2	CTCF	chr17	56461948	56461978	-	17.2893	5.38e-07	0.0936	CTGCTCAATCAATACCCACCACTGGAGGGAA
MA1929.2	CTCF	chr16	56478710	56478740	-	17.2893	5.38e-07	0.0936	CTGGGGCCCTGCCTGGCACCTGCTGGGGGCA
MA1929.2	CTCF	chr3	57103457	57103487	-	17.2893	5.38e-07	0.0936	ATGCTGTTCCCTGCGTGGGCACCTCAGGGCC
MA1929.2	CTCF	chr17	57474727	57474757	+	17.2893	5.38e-07	0.0936	TAGCTGTGCTCGATGGGGACTACAGGGGGAG
MA1929.2	CTCF	chr20	57743487	57743517	-	17.2893	5.38e-07	0.0936	CAGCATTATTCACAGTAGCCAAAAGGTGGAA
MA1929.2	CTCF	chr19	61462490	61462520	-	17.2893	5.38e-07	0.0936	CTGCTCAGTCAGGTGTGGCCAGAAGAGGAGA
MA1929.2	CTCF	chr1	62214352	62214382	-	17.2893	5.38e-07	0.0936	CTGCATTTCCTCTGCAGCCCTGCAGGAGAAA
MA1929.2	CTCF	chr17	62339534	62339564	+	17.2893	5.38e-07	0.0936	ctggggctggatgAGCTGCCTCCAGGTGGCC
MA1929.2	CTCF	chr11	65048307	65048337	+	17.2893	5.38e-07	0.0936	cagcattatcctcaacggccaaaaggaggaa
MA1929.2	CTCF	chr16	67309720	67309750	+	17.2893	5.38e-07	0.0936	cagcattattcacagtagccaaaaggtggaa
MA1929.2	CTCF	chr15	68041914	68041944	-	17.2893	5.38e-07	0.0936	GGGCAGGGGCGCCCCAGCCCACAGGGTGGAG
MA1929.2	CTCF	chr11	69840780	69840810	+	17.2893	5.38e-07	0.0936	ttgcccaggccagtccctccacctgggggcc
MA1929.2	CTCF	chr18	70170326	70170356	+	17.2893	5.38e-07	0.0936	cagcattattcacaaaagccagaaggtggta
MA1929.2	CTCF	chrX	70496393	70496423	-	17.2893	5.38e-07	0.0936	GAGAAGCCCCAGCTGCTGCCCACAGGGGGCT
MA1929.2	CTCF	chr10	70533303	70533333	+	17.2893	5.38e-07	0.0936	GAGCTGTGATCACTAAGGCCCCAGGGTGGCG
MA1929.2	CTCF	chr2	71075628	71075658	-	17.2893	5.38e-07	0.0936	CTGGAGTCACGGAGGGAGCCAGGAGGGGGGT
MA1929.2	CTCF	chr10	71560615	71560645	+	17.2893	5.38e-07	0.0936	CAGCCACACCGCCTGCTGGCACTTGAGGGCT
MA1929.2	CTCF	chr3	72026339	72026369	+	17.2893	5.38e-07	0.0936	aagcaatgccaggctccaccagaagctggaa
MA1929.2	CTCF	chr16	72726800	72726830	-	17.2893	5.38e-07	0.0936	CAGCAGCGCAGGAGGCAGCCAGGGGGAGGGA
MA1929.2	CTCF	chr5	72888176	72888206	-	17.2893	5.38e-07	0.0936	CTTCACTGCTAGACCAGGGCACTAGGTGGGA
MA1929.2	CTCF	chr11	73070642	73070672	-	17.2893	5.38e-07	0.0936	GAGCGGTTCCCTCAGCATCCGGAGCGGGGCG
MA1929.2	CTCF	chr18	73735222	73735252	-	17.2893	5.38e-07	0.0936	CAGCATTATTCACAGTAGCCAAAAGGTGGAA
MA1929.2	CTCF	chr7	79298156	79298186	+	17.2893	5.38e-07	0.0936	cagcagaatcgcttgagcccgggaggtggag
MA1929.2	CTCF	chr11	79328073	79328103	+	17.2893	5.38e-07	0.0936	ATGCAGTGCGTGCTACAGTCAGCAGGAGTCT
MA1929.2	CTCF	chr15	80746973	80747003	+	17.2893	5.38e-07	0.0936	GAGTAGCACCAACTGCTTCCAGAAGGAGGAG
MA1929.2	CTCF	chr9	81241824	81241854	+	17.2893	5.38e-07	0.0936	CTGCAGAGCCCTCGGGAGCCACAGAGGGCCT
MA1929.2	CTCF	chr13	85995443	85995473	-	17.2893	5.38e-07	0.0936	CTCCCTCCACACCTCCCGCCAGCAGAGGGAG
MA1929.2	CTCF	chr16	86208111	86208141	-	17.2893	5.38e-07	0.0936	GTGCCAGCCCAAGGCTCACCAACAGGGGGGA
MA1929.2	CTCF	chr14	86884468	86884498	-	17.2893	5.38e-07	0.0936	CTCCAGCTCCTCCTCCGTGCTGCTGGTGGAG
MA1929.2	CTCF	chr14	87348468	87348498	+	17.2893	5.38e-07	0.0936	CTGCCCTGCCCTATGGGGCAGCCAGGGAGCT
MA1929.2	CTCF	chr16	87465090	87465120	+	17.2893	5.38e-07	0.0936	gagCCGTGCCTGGCACGGGCCACAGAGGGTG
MA1929.2	CTCF	chr8	87905559	87905589	-	17.2893	5.38e-07	0.0936	TTGCAGTACCACAGACAGACAACAGAGGAAG
MA1929.2	CTCF	chrX	92682642	92682672	+	17.2893	5.38e-07	0.0936	gtgctggtgggtctcctgccgggaggtggtg
MA1929.2	CTCF	chr11	93130237	93130267	-	17.2893	5.38e-07	0.0936	CTGCTGCAATTTAAAAGCCCTGAAGAGGGCG
MA1929.2	CTCF	chr16	93349679	93349709	-	17.2893	5.38e-07	0.0936	GCGCCACATCTCTGCCGGCCAGGAGGTGGTG
MA1929.2	CTCF	chr9	94892084	94892114	+	17.2893	5.38e-07	0.0936	ctgctgatgccatggtcccctccaggtgact
MA1929.2	CTCF	chr4	98324679	98324709	+	17.2893	5.38e-07	0.0936	CTGAAGTTGAGAATCTAGCCAAAAGATGGCA
MA1929.2	CTCF	chr12	98674223	98674253	-	17.2893	5.38e-07	0.0936	CAGCATTATTCACAGTAGCCAAAAGGTGGAA
MA1929.2	CTCF	chr14	98825533	98825563	-	17.2893	5.38e-07	0.0936	CTGCTGGGGAGGGCGCGTCCACCCGAGGGGA
MA1929.2	CTCF	chr13	99880657	99880687	-	17.2893	5.38e-07	0.0936	CTGCCCTGGCTTTCCAGGCCACAGGAGGGTC
MA1929.2	CTCF	chr2	101278972	101279002	+	17.2893	5.38e-07	0.0936	GAGCAGCGCCTCCCGCCGCCGCCCGGGAGGA
MA1929.2	CTCF	chr10	108894911	108894941	-	17.2893	5.38e-07	0.0936	CAGCAGCTCCAGCCATGGCTGAAAGGGGTCA
MA1929.2	CTCF	chr5	109784764	109784794	-	17.2893	5.38e-07	0.0936	CTGTCACTTGGCCTCCAGCCAGGAGGTGGTG
MA1929.2	CTCF	chr1	110652618	110652648	-	17.2893	5.38e-07	0.0936	CAGTCACTCCATGCCGCTCCAGCAGAGGGCT
MA1929.2	CTCF	chr11	112609845	112609875	+	17.2893	5.38e-07	0.0936	CTGCTTTAACCACCATAGCCAGGAGGGGATG
MA1929.2	CTCF	chr7	113171264	113171294	+	17.2893	5.38e-07	0.0936	CTGCCGTGCAGGTTCTCTCCTTGAGAGGGCC
MA1929.2	CTCF	chr5	113619789	113619819	+	17.2893	5.38e-07	0.0936	cagcattattcacagtagccaaaaggtggaa
MA1929.2	CTCF	chr1	114504585	114504615	-	17.2893	5.38e-07	0.0936	CAGCATTATTCACAGTAGCCAAAAGGTGGAA
MA1929.2	CTCF	chr1	115406801	115406831	-	17.2893	5.38e-07	0.0936	CAGCTGCTCCAGCTGTGACTAATAGGGGTCA
MA1929.2	CTCF	chr2	115478118	115478148	+	17.2893	5.38e-07	0.0936	cagcattattcacagtagccaaaaggtggaa
MA1929.2	CTCF	chr3	131330322	131330352	+	17.2893	5.38e-07	0.0936	CTGCACACCGGCTGGGGCTCTGCAGGGGGCC
MA1929.2	CTCF	chr11	132831613	132831643	+	17.2893	5.38e-07	0.0936	CTGCCCTTCCCGGGACCCCCAGTAGATGAGC
MA1929.2	CTCF	chr10	133274613	133274643	-	17.2893	5.38e-07	0.0936	CGGGTGTGGTGCGCCTGCCCGGGAGGGGGCG
MA1929.2	CTCF	chr5	133566928	133566958	-	17.2893	5.38e-07	0.0936	CAGGAGAACCCCTTGAGCCCAGGAGGTGGAG
MA1929.2	CTCF	chr8	138518154	138518184	-	17.2893	5.38e-07	0.0936	TTGCAGTTGAGGGAGATCCCAGTTGAGGGAG
MA1929.2	CTCF	chr8	139282079	139282109	+	17.2893	5.38e-07	0.0936	CTGCCATACACTATACTGACACTAGATGTCA
MA1929.2	CTCF	chr5	140234155	140234185	-	17.2893	5.38e-07	0.0936	GCGCCGTGCCCTCCCTCTCCCGGAGGGAGCG
MA1929.2	CTCF	chr9	143416568	143416598	+	17.2893	5.38e-07	0.0936	cagcattattcacagtagccaaaaggtggaa
MA1929.2	CTCF	chr8	144284346	144284376	-	17.2893	5.38e-07	0.0936	CAGCTGCACCTCCCCTGGCCTGTGGGGAGTG
MA1929.2	CTCF	chr9	145741772	145741802	+	17.2893	5.38e-07	0.0936	GTGCAGAACGGAGGTGGGCCGGCGGGGAGCG
MA1929.2	CTCF	chr9	148018627	148018657	+	17.2893	5.38e-07	0.0936	CTGCGATGCCACCTAGCACCAGAGGTGGGTG
MA1929.2	CTCF	chr9	148379125	148379155	-	17.2893	5.38e-07	0.0936	GTGGTGTGCCCAGGTCCCCCTCCACAGGGCA
MA1929.2	CTCF	chr7	150851266	150851296	+	17.2893	5.38e-07	0.0936	CTGTCTTTTCCTCCATCACCTACAGATGGCG
MA1929.2	CTCF	chrX	151098798	151098828	+	17.2893	5.38e-07	0.0936	ttgctctttgttgtccctccactagaaggca
MA1929.2	CTCF	chr5	154731393	154731423	-	17.2893	5.38e-07	0.0936	ATGCAGCCCTCCCTACCTCCGCCAAAGGGAA
MA1929.2	CTCF	chr1	165123683	165123713	+	17.2893	5.38e-07	0.0936	cagcattattcacagtagccaaaaggtggaa
MA1929.2	CTCF	chr2	176570963	176570993	+	17.2893	5.38e-07	0.0936	CAGTAGCTCAAACCCAAGCCAATAGGGGGTG
MA1929.2	CTCF	chr5	177190708	177190738	+	17.2893	5.38e-07	0.0936	CTGTAGCTGGAGGGGGGAGCACCAGGGGGTC
MA1929.2	CTCF	chr1	177930143	177930173	+	17.2893	5.38e-07	0.0936	ctgcaacctccacctccacctccagggttca
MA1929.2	CTCF	chr5	180318498	180318528	+	17.2893	5.38e-07	0.0936	GTGCGTGGTTCCCTTCCACCCCTAGGTGGCA
MA1929.2	CTCF	chr4	189202846	189202876	+	17.2893	5.38e-07	0.0936	ctgctgtgtggatacttgatactagggggca
MA1929.2	CTCF	chr3	192900176	192900206	-	17.2893	5.38e-07	0.0936	CTACAGCCCCCATGGGAGCCACCAGGGAGGG
MA1929.2	CTCF	chr1	200123829	200123859	+	17.2893	5.38e-07	0.0936	CTGCAGGGCCTCTGGCATCCAGGGTGGGGCT
MA1929.2	CTCF	chr1	220051928	220051958	+	17.2893	5.38e-07	0.0936	ctgcagaggcacaggtaaggagcagatggca
MA1929.2	CTCF	chr2	224244389	224244419	-	17.2893	5.38e-07	0.0936	CAGCAGAGCTAGATGTATCCAGAAGAGGACC
MA1929.2	CTCF	chr1	229805896	229805926	+	17.2893	5.38e-07	0.0936	CAGCGCCGCCCCCGACATCCACCCGCGGGCA
MA1929.2	CTCF	chr1	233083442	233083472	+	17.2893	5.38e-07	0.0936	cagcattattcacagtagccaaaaggtggaa
MA1929.2	CTCF	chr1	236395542	236395572	+	17.2893	5.38e-07	0.0936	cagcattcttcacagtagccaaaaggtggaa
MA1929.2	CTCF	chr6	3867	3897	-	17.281	5.4e-07	0.0938	AAGTGGTGCAGGAGGCAGCCAGTAGGGGACG
MA1929.2	CTCF	chr17	1076408	1076438	-	17.281	5.4e-07	0.0938	GGGCAGAGGCAGGACTGGACTGCAGAGGGAA
MA1929.2	CTCF	chr14	1327660	1327690	-	17.281	5.4e-07	0.0938	CTGCAGGGGCACGGGCGGGCTGGCGATGGTG
MA1929.2	CTCF	chr8	1474137	1474167	+	17.281	5.4e-07	0.0938	CAGCCATGCCCGGCCCTACAGAAAGGGGGCA
MA1929.2	CTCF	chr15	1548525	1548555	-	17.281	5.4e-07	0.0938	CTGCAGGGGCACGGGCGGGCTGGCGATGGTG
MA1929.2	CTCF	chr21	1967711	1967741	-	17.281	5.4e-07	0.0938	CTGCAGGGGCACGGGCGGGCTGGCGATGGTG
MA1929.2	CTCF	chr19	2693267	2693297	+	17.281	5.4e-07	0.0938	cTGCcgtgcctcctgcctcctgaaaAGGCCC
MA1929.2	CTCF	chr22	3517303	3517333	-	17.281	5.4e-07	0.0938	CTGCAGGGGCACGGGCGGGCTGGCGATGGTG
MA1929.2	CTCF	chr13	4987789	4987819	-	17.281	5.4e-07	0.0938	CTGCAGGGGCACGGGCGGGCTGGCGATGGTG
MA1929.2	CTCF	chr19	5549946	5549976	-	17.281	5.4e-07	0.0938	CTGTCCTCCCCGTAGCAGGTGCCAGAGGGCG
MA1929.2	CTCF	chr10	5565208	5565238	-	17.281	5.4e-07	0.0938	GTGCACCTGAGTGGGACACCAGGAGGTGGAG
MA1929.2	CTCF	chr1	5844173	5844203	-	17.281	5.4e-07	0.0938	CAGCCAGTCCAGCTTGATCCACCTGGTGGGG
MA1929.2	CTCF	chr4	8533214	8533244	+	17.281	5.4e-07	0.0938	CTGCAGGGCCAGGGGTGAGCCCCAAAGGCCA
MA1929.2	CTCF	chr17	8536829	8536859	-	17.281	5.4e-07	0.0938	CAGCAGTGCTAAAGGAGCCCGGCGGAGGCAG
MA1929.2	CTCF	chr11	12923763	12923793	+	17.281	5.4e-07	0.0938	CTTCTCCTGCCCCCTCTGCCAGCTGAGGGCT
MA1929.2	CTCF	chr3	13248130	13248160	-	17.281	5.4e-07	0.0938	CTGCAATGCCTGTGTGCCCTGGGAGGTGGCT
MA1929.2	CTCF	chr5	13925005	13925035	+	17.281	5.4e-07	0.0938	AAGCCATTTCATGGGAAGCCGCTAGGTGGTG
MA1929.2	CTCF	chrX	14613452	14613482	-	17.281	5.4e-07	0.0938	CTGTAGTCCCAGCTCCCTCCTGAGGTGGGAG
MA1929.2	CTCF	chr3	14636393	14636423	+	17.281	5.4e-07	0.0938	GTCCCATTGCACTTGTTGCCACACGGTGGCG
MA1929.2	CTCF	chr11	16002211	16002241	-	17.281	5.4e-07	0.0938	CTGCCCTCACTGGAATGGGTTCCAGGTGGCG
MA1929.2	CTCF	chr14	19741614	19741644	-	17.281	5.4e-07	0.0938	CTGCAGATCCCGGAACAAAAGCAAGAGGGAG
MA1929.2	CTCF	chr16	19816840	19816870	-	17.281	5.4e-07	0.0938	CTCCCCTTCCTGCAGCCCCCGGGAGAGGGGA
MA1929.2	CTCF	chr2	19869887	19869917	+	17.281	5.4e-07	0.0938	ctgcttcacctgctgcctcctcaagaggaag
MA1929.2	CTCF	chrY	20095802	20095832	+	17.281	5.4e-07	0.0938	cagctgttgtagggcaggcctgctggggaca
MA1929.2	CTCF	chr17	21326051	21326081	+	17.281	5.4e-07	0.0938	ctgccaTGTCTCCGGCTACCACCACAAGGAA
MA1929.2	CTCF	chr1	23036076	23036106	-	17.281	5.4e-07	0.0938	CTGCTACCCCTCACACAACCACCGTGTGGCA
MA1929.2	CTCF	chr20	25336640	25336670	-	17.281	5.4e-07	0.0938	CTGGCCGGCCTGCAGTCCCCTGGCGGGGGCG
MA1929.2	CTCF	chr16	25559301	25559331	+	17.281	5.4e-07	0.0938	ctgaagcagcccagccaccctgcagaggcca
MA1929.2	CTCF	chr2	27066112	27066142	-	17.281	5.4e-07	0.0938	CTCCCCCGGTCTAACTGGCCAGCAGGCGGCG
MA1929.2	CTCF	chr15	27959314	27959344	+	17.281	5.4e-07	0.0938	CTGCAGTCCCTGGGAGAGCAGCCAGCTGGAA
MA1929.2	CTCF	chr10	29852311	29852341	+	17.281	5.4e-07	0.0938	GGGTGGTGCCCCCAATGCCCACAGGGAGGCA
MA1929.2	CTCF	chr4	30005306	30005336	+	17.281	5.4e-07	0.0938	CTGCAGAACTCCATGCTGACTTCAGGTGCCA
MA1929.2	CTCF	chr15	30167215	30167245	-	17.281	5.4e-07	0.0938	CTGCAGTCCCTGGGAGAGCAGCCAGCTGGAA
MA1929.2	CTCF	chr22	30346890	30346920	+	17.281	5.4e-07	0.0938	CGTCCCCGGCGGCTGTCGCCGCCAGGGGGAG
MA1929.2	CTCF	chr16	31345851	31345881	+	17.281	5.4e-07	0.0938	Aggcgggagggggcggggcctgcagggggcg
MA1929.2	CTCF	chr8	31525412	31525442	+	17.281	5.4e-07	0.0938	ctgcaggtccccagccctgccccatggggag
MA1929.2	CTCF	chrX	34529698	34529728	-	17.281	5.4e-07	0.0938	CTGCACTTCTCCTTCCTGCCATTATGTGGAA
MA1929.2	CTCF	chr17	39200021	39200051	-	17.281	5.4e-07	0.0938	CTGCAGTGTCTGCCATGTCCTGAGGGCTGCA
MA1929.2	CTCF	chr20	39613131	39613161	-	17.281	5.4e-07	0.0938	CTGCGCTCCTGTCCCCCTCCACTGGATGGGA
MA1929.2	CTCF	chr3	39720465	39720495	+	17.281	5.4e-07	0.0938	GTGTGATCCCATATATGGCCATTAGGGGGTG
MA1929.2	CTCF	chr1	39739336	39739366	+	17.281	5.4e-07	0.0938	ctgcccggccagccgccccgtccgggaggcg
MA1929.2	CTCF	chr4	40013668	40013698	-	17.281	5.4e-07	0.0938	CAGCCAGTCCAGCTTGATCCACCTGGTGGGG
MA1929.2	CTCF	chr19	41438766	41438796	-	17.281	5.4e-07	0.0938	GGGTCATTCTCTGAATGGCCGCCAGAGGGAG
MA1929.2	CTCF	chr1	41714806	41714836	-	17.281	5.4e-07	0.0938	GTGCTGCTCCCTTTCAGCCCTGAAGGGGTTG
MA1929.2	CTCF	chr2	41788264	41788294	-	17.281	5.4e-07	0.0938	TTGTCATTTTTAGTGTTACCACTAGATGGCA
MA1929.2	CTCF	chr8	42756955	42756985	-	17.281	5.4e-07	0.0938	AGGCAGTGAGGCCCAGAGGCAGCAGATGGCA
MA1929.2	CTCF	chr3	44067782	44067812	-	17.281	5.4e-07	0.0938	CTGCACTGGCTGAAGTTCCTTCCAGGAGGCC
MA1929.2	CTCF	chr20	46098237	46098267	+	17.281	5.4e-07	0.0938	CTGGGATGCCCAGGGTCTCCTCTTGGGGGTG
MA1929.2	CTCF	chr17	46297746	46297776	+	17.281	5.4e-07	0.0938	CTGCAGTACCCCTTGAGAGCCCCTGGGGACC
MA1929.2	CTCF	chr22	46432983	46433013	+	17.281	5.4e-07	0.0938	CTGCACTTGGGTGGTGGGGCCCCAGGGAGCG
MA1929.2	CTCF	chr1	47566987	47567017	-	17.281	5.4e-07	0.0938	CCCCTGGGCCCCCTGGCACCACACGGGGGCA
MA1929.2	CTCF	chr19	49433337	49433367	+	17.281	5.4e-07	0.0938	CTGCATTTCCTCTTCAGGCCGGCCAGAGGCA
MA1929.2	CTCF	chr17	49482412	49482442	+	17.281	5.4e-07	0.0938	GAGCAGCCGCAGAGGTGGCCAGCAGGAGAAA
MA1929.2	CTCF	chr15	50064281	50064311	-	17.281	5.4e-07	0.0938	CGGCACATGCAGCACTAAACAGCAGATGGCC
MA1929.2	CTCF	chr22	50998618	50998648	-	17.281	5.4e-07	0.0938	TTGCCCCTCCCCCCACCTACCTCAGGGGGCA
MA1929.2	CTCF	chr12	52113835	52113865	+	17.281	5.4e-07	0.0938	cttctcttcttgccctgtcctctggagGGAG
MA1929.2	CTCF	chr16	52667022	52667052	-	17.281	5.4e-07	0.0938	CTGTAGTTCTCCTTGCTGCCACCATGTGAAG
MA1929.2	CTCF	chr12	54569937	54569967	+	17.281	5.4e-07	0.0938	ATGCAAAACAGTTTGAGGCCGCTAGAGGGAG
MA1929.2	CTCF	chr19	58600641	58600671	-	17.281	5.4e-07	0.0938	GGCACGTGCCCGCCTCCACCACGAGGGGGCG
MA1929.2	CTCF	chr13	59827658	59827688	+	17.281	5.4e-07	0.0938	AGGCAGCACCGAAGGGAGGCACCAGGTGCCA
MA1929.2	CTCF	chr11	61704335	61704365	+	17.281	5.4e-07	0.0938	GTCCAGTTCCCTGTGGACACTCCAGAGGGCT
MA1929.2	CTCF	chr20	62367166	62367196	-	17.281	5.4e-07	0.0938	CTGCTATTCCATGACAGCCCTCCAGAAGTCC
MA1929.2	CTCF	chr15	62635152	62635182	+	17.281	5.4e-07	0.0938	AGGCCGCCGCTGCGGCAGCCACCCGGCGGCG
MA1929.2	CTCF	chr12	63047765	63047795	-	17.281	5.4e-07	0.0938	TAGCAATTTTAAGTCCGGCCATCAGAGGTCA
MA1929.2	CTCF	chr6	64420834	64420864	+	17.281	5.4e-07	0.0938	ctgcctgccagtcctgcgccaccagcgggca
MA1929.2	CTCF	chr17	64568899	64568929	+	17.281	5.4e-07	0.0938	GGGCAGGCCCTGCCTTGCCCTGCAGAGGCAG
MA1929.2	CTCF	chr11	64905646	64905676	+	17.281	5.4e-07	0.0938	CAGCTGTCCCGCCACCTCCAACTGGGGGCCA
MA1929.2	CTCF	chr15	65538020	65538050	-	17.281	5.4e-07	0.0938	CAGCAGTGTCCCCAGTGACTAGCACAGGGCC
MA1929.2	CTCF	chr17	65660665	65660695	+	17.281	5.4e-07	0.0938	CTGCAGTACCCCTTGAGAGCCCCTGGGGACC
MA1929.2	CTCF	chr20	66106138	66106168	+	17.281	5.4e-07	0.0938	aagtggtgcaggaggcagccagtaggggacg
MA1929.2	CTCF	chr11	67009349	67009379	-	17.281	5.4e-07	0.0938	CAGCCTGACTGCCACCAGCCTCCAGGGAGCG
MA1929.2	CTCF	chr17	69223286	69223316	+	17.281	5.4e-07	0.0938	GTGCACCTGCACCCTGGGCCTCCTGGTGCCT
MA1929.2	CTCF	chr2	70540398	70540428	+	17.281	5.4e-07	0.0938	atgctggggcagacgcctccagtggggagca
MA1929.2	CTCF	chr7	71496028	71496058	-	17.281	5.4e-07	0.0938	CTGTAGTCCCAGCTCCCTCCTGAGGTGGGAG
MA1929.2	CTCF	chrX	73541582	73541612	+	17.281	5.4e-07	0.0938	ctctagacctgccctgggccagaagggggcc
MA1929.2	CTCF	chr18	74463512	74463542	+	17.281	5.4e-07	0.0938	GTGCATCACCTGAGCTTTGCAGCAGGAGGAG
MA1929.2	CTCF	chr16	76631903	76631933	-	17.281	5.4e-07	0.0938	CTGGAGAGTCACTTGAACCCAGGAGGTGGAG
MA1929.2	CTCF	chrX	77289099	77289129	-	17.281	5.4e-07	0.0938	CTGCAATCCAGCTGAAGAACTGGAGATGGCA
MA1929.2	CTCF	chr4	77664140	77664170	+	17.281	5.4e-07	0.0938	ctgctgctgcttagGCTGCCAGCACAGGGTC
MA1929.2	CTCF	chr18	79690130	79690160	+	17.281	5.4e-07	0.0938	CTGCAGTGCAGCTGAGCCCTGGAGGGTGGCG
MA1929.2	CTCF	chr15	80219384	80219414	+	17.281	5.4e-07	0.0938	ccgcagccgctgctgccgccgccgggGGAGA
MA1929.2	CTCF	chr15	80377895	80377925	-	17.281	5.4e-07	0.0938	CCGCAGCCGCTGCTGCCGCCGCCGGGGGAGA
MA1929.2	CTCF	chr9	80978864	80978894	+	17.281	5.4e-07	0.0938	CTGGAGTTTCTTCTGTAGCCACGAGAAGGTT
MA1929.2	CTCF	chr15	82095940	82095970	-	17.281	5.4e-07	0.0938	CCGCAGCCGCTGCTGCCGCCGCCGGGGGAGA
MA1929.2	CTCF	chr17	82176296	82176326	+	17.281	5.4e-07	0.0938	ATACAGCCGCAGAACCGGCCAGCAGGAGGAA
MA1929.2	CTCF	chr3	82192490	82192520	+	17.281	5.4e-07	0.0938	gagcagtggaagtggctgtcagcagatgggg
MA1929.2	CTCF	chr15	82196016	82196046	+	17.281	5.4e-07	0.0938	ccgcagccgctgctgccgccgccgggGGAGA
MA1929.2	CTCF	chr15	82986755	82986785	-	17.281	5.4e-07	0.0938	CCGCAGCCGCTGCTGCCGCCGCCGGGGGAGA
MA1929.2	CTCF	chr1	86363954	86363984	+	17.281	5.4e-07	0.0938	ctgcaggtccccagccctgccccatggggag
MA1929.2	CTCF	chr16	90034479	90034509	-	17.281	5.4e-07	0.0938	CCGCCGCCCCCACCCCCGCCGGCCGGGCGCG
MA1929.2	CTCF	chr8	90536631	90536661	+	17.281	5.4e-07	0.0938	tgggatggctgccctccgccagcagagggca
MA1929.2	CTCF	chr3	95379982	95380012	-	17.281	5.4e-07	0.0938	CTGCAGGGGCACGGGCGGGCTGGCGATGGTG
MA1929.2	CTCF	chr14	97358917	97358947	-	17.281	5.4e-07	0.0938	GTTCCGGTGTCACCGTGGCCACAAGGAGGCA
MA1929.2	CTCF	chr12	98370994	98371024	-	17.281	5.4e-07	0.0938	TGACAGTCTCCATTGTGGCCACTGGGTGGCA
MA1929.2	CTCF	chr2	98449584	98449614	+	17.281	5.4e-07	0.0938	CTGCAGTGCCCCATGGTGAAGGCAGTGGGAG
MA1929.2	CTCF	chr13	99180702	99180732	+	17.281	5.4e-07	0.0938	CAGCTGCTGCTGCGTCTGCTCCgaggtggcg
MA1929.2	CTCF	chr12	103840409	103840439	-	17.281	5.4e-07	0.0938	CAGCTGGGACTTTGGGGCCCAGGTGGGGGCA
MA1929.2	CTCF	chr12	104822307	104822337	-	17.281	5.4e-07	0.0938	CTGTAGTCCCAGGTATGTCCTCAGGAGGCTG
MA1929.2	CTCF	chr10	105318089	105318119	-	17.281	5.4e-07	0.0938	CTGCAGGTGCAGACCCCTCCCCGAGTGGGAG
MA1929.2	CTCF	chr7	109193129	109193159	-	17.281	5.4e-07	0.0938	CTGTAATATGTGACACAACCAATAGATGGCG
MA1929.2	CTCF	chr6	109706764	109706794	-	17.281	5.4e-07	0.0938	CTGGAGTCTTATCCCCAGCCCCCAGGTGGAT
MA1929.2	CTCF	chr13	110864216	110864246	+	17.281	5.4e-07	0.0938	CTGCATTTACCCAAACATCACGGAGGTGGCG
MA1929.2	CTCF	chr11	118660174	118660204	-	17.281	5.4e-07	0.0938	CTGCTATGCCCATAGATGGCTGCAGGGAGTG
MA1929.2	CTCF	chr6	120787589	120787619	-	17.281	5.4e-07	0.0938	CTTCAGTGTCAGGCCAGGACAAAAGGGGGCT
MA1929.2	CTCF	chr4	126960846	126960876	-	17.281	5.4e-07	0.0938	CTTCAGTACCAGCTGTGGCTAAAAGGGGTCA
MA1929.2	CTCF	chr11	128813840	128813870	-	17.281	5.4e-07	0.0938	ATGGAGTTGCCGCCTCACCCAGCTGTGGGCG
MA1929.2	CTCF	chr10	130671635	130671665	-	17.281	5.4e-07	0.0938	CTGCAGCCCCACTGGCTGGCTCTCCGTGGCA
MA1929.2	CTCF	chr2	133350541	133350571	-	17.281	5.4e-07	0.0938	CAGCAGTCCCTGTATGGTCCTGTTGGAGGTG
MA1929.2	CTCF	chr10	133959281	133959311	-	17.281	5.4e-07	0.0938	CTGCCGGAGCTGGGGTGGGCTGCAGGGGCAA
MA1929.2	CTCF	chr8	134200289	134200319	+	17.281	5.4e-07	0.0938	CAGCAGATTCTACTACTTCCCCTAGGAGGAG
MA1929.2	CTCF	chr11	135122723	135122753	-	17.281	5.4e-07	0.0938	TTGCAACTCACAAGGCTGGCTCTAGAAGGCA
MA1929.2	CTCF	chr8	135687512	135687542	-	17.281	5.4e-07	0.0938	ATGCACCCGCAGCCTCATCCTTCAGGGGGCT
MA1929.2	CTCF	chr8	140834682	140834712	-	17.281	5.4e-07	0.0938	CTGATGCCTCCTGACGTCCCAGGAGGTGGCA
MA1929.2	CTCF	chr9	142392159	142392189	-	17.281	5.4e-07	0.0938	AGGCAGAGGCAGCCCTGGCCAGCAGCAGGCA
MA1929.2	CTCF	chr8	143471279	143471309	+	17.281	5.4e-07	0.0938	CAGCAAGTGCAGTGGGGGCCAGCTGGAGGGG
MA1929.2	CTCF	chr3	145795034	145795064	-	17.281	5.4e-07	0.0938	CTGCCCGGCCAGCCGCCCCGTCCGGGAGGCG
MA1929.2	CTCF	chr1	147911994	147912024	-	17.281	5.4e-07	0.0938	CTGGAGAGTCACTTGAACCCAGGAGGTGGAG
MA1929.2	CTCF	chr9	149533676	149533706	-	17.281	5.4e-07	0.0938	CTGGGGACCCCGCCCCGCCCACCAGACGCCG
MA1929.2	CTCF	chr1	150285317	150285347	+	17.281	5.4e-07	0.0938	CTGCTCATTATCTTGGGGCCACATGGGGGAA
MA1929.2	CTCF	chr5	150559427	150559457	+	17.281	5.4e-07	0.0938	cagctaatgcagcctcagcctcctggggtca
MA1929.2	CTCF	chrX	150899260	150899290	-	17.281	5.4e-07	0.0938	GGTCACTACCAGATAGAGCCACTAGAGGGCC
MA1929.2	CTCF	chr3	151656795	151656825	-	17.281	5.4e-07	0.0938	CTGCATTTCCAGCAGGCTCCAGGTGATGCTA
MA1929.2	CTCF	chr7	152147052	152147082	-	17.281	5.4e-07	0.0938	CTGCCCTGCGCTTCAGCAGCACCTGGGGGAG
MA1929.2	CTCF	chr7	154488206	154488236	-	17.281	5.4e-07	0.0938	CTGCCCGGCCAGCCGCCCCGTCCGGGAGGCG
MA1929.2	CTCF	chr6	156389459	156389489	-	17.281	5.4e-07	0.0938	TTGCACTGCCCCAAGCCTCTTGCAGGAGGTG
MA1929.2	CTCF	chr5	158094876	158094906	+	17.281	5.4e-07	0.0938	CAGCCCCGCGGGCCTCCGccaggggatggag
MA1929.2	CTCF	chr3	158847970	158848000	-	17.281	5.4e-07	0.0938	CTGCAGGTCCCCAGCCCTGCCCCATGGGGAG
MA1929.2	CTCF	chr7	159153777	159153807	-	17.281	5.4e-07	0.0938	CTGCAGGTCCACCTGAGGCCGGGAGACTGCC
MA1929.2	CTCF	chr3	170468472	170468502	-	17.281	5.4e-07	0.0938	TTTTATTACCAGTCAGAACCACCAGGGGGCA
MA1929.2	CTCF	chr6	171136620	171136650	-	17.281	5.4e-07	0.0938	CAGCAGCTCTCCCTTCTTCCTCTGGACGGTG
MA1929.2	CTCF	chr4	179999832	179999862	-	17.281	5.4e-07	0.0938	CTGTCATTCCAATGAAGCCCAGCAGAGGCCC
MA1929.2	CTCF	chr1	182031585	182031615	-	17.281	5.4e-07	0.0938	TTGCTGCCCCCCGCACAGCCTCTGGGTGCAG
MA1929.2	CTCF	chr4	187250946	187250976	-	17.281	5.4e-07	0.0938	GAGCACGTCCCGCGGCCCCGGCCCGGGGGCA
MA1929.2	CTCF	chr2	191503433	191503463	+	17.281	5.4e-07	0.0938	GGGTATTTCCGCCGGCTTCCGGCGGGGGCCG
MA1929.2	CTCF	chr1	227613926	227613956	-	17.281	5.4e-07	0.0938	GAGCAGTGGGCCATCACGCCACCTGAGGCCA
MA1929.2	CTCF	chr1	236010258	236010288	+	17.281	5.4e-07	0.0938	CTGAAACATCTTTGGAAACCGGCAGGTGGCA
MA1929.2	CTCF	chr1	242466083	242466113	-	17.281	5.4e-07	0.0938	CTGAGGGCCCACCTCCTGCCTCCCGGTGGCC
MA1929.2	CTCF	chr11	830748	830778	+	17.2727	5.43e-07	0.094	CAGCCCCACCTGCACTGGCCCCAAGGTGTCC
MA1929.2	CTCF	chr16	1164511	1164541	+	17.2727	5.43e-07	0.094	CTGCTTCTCTGCTGCTCACCCGCAGGTGGGA
MA1929.2	CTCF	chr16	1592243	1592273	+	17.2727	5.43e-07	0.094	ctgcagatgtggacgccacctgtggatgcca
MA1929.2	CTCF	chr1	2740996	2741026	-	17.2727	5.43e-07	0.094	CTGCTCTTCCTCTCCCTGGCCCCCGGGAGCA
MA1929.2	CTCF	chr19	3504840	3504870	+	17.2727	5.43e-07	0.094	AAGCCGGTGGGGGTCCTGCCCGTAGGGGGCA
MA1929.2	CTCF	chrX	4602024	4602054	+	17.2727	5.43e-07	0.094	CTGCACTGCCCACCGCATTCGCAGGGAGCCA
MA1929.2	CTCF	chr1	4758583	4758613	+	17.2727	5.43e-07	0.094	CAGCAACTCCAGCTGCCTGCAGCTAAGGGCA
MA1929.2	CTCF	chr4	6146508	6146538	+	17.2727	5.43e-07	0.094	GTGCAGGGACTGAATCAGCCAGGGGATGGGA
MA1929.2	CTCF	chr17	7978445	7978475	-	17.2727	5.43e-07	0.094	GTGGAGGGGCCAGGGCCACCGGCAGGAGGAG
MA1929.2	CTCF	chrX	9797519	9797549	+	17.2727	5.43e-07	0.094	GGGTAGAGTCCTGCTGGGCCTCAAGGTGGCA
MA1929.2	CTCF	chr7	12404210	12404240	+	17.2727	5.43e-07	0.094	atgcacggtttcaggcatccactggagggct
MA1929.2	CTCF	chr19	13264199	13264229	-	17.2727	5.43e-07	0.094	CAGGCACGCCACTGCCGGCCACCTGAGGTCG
MA1929.2	CTCF	chr8	14937123	14937153	-	17.2727	5.43e-07	0.094	ATGCCAGAGCAGAGACAGCCAGTAGAGGTCA
MA1929.2	CTCF	chr7	16825499	16825529	+	17.2727	5.43e-07	0.094	ATGTAGGACTGATACTATCCAGCAGGTGGAG
MA1929.2	CTCF	chr17	16923377	16923407	-	17.2727	5.43e-07	0.094	ATGCACCTCCAGGAGCTCTCAGAGGATGGAG
MA1929.2	CTCF	chr3	17119137	17119167	+	17.2727	5.43e-07	0.094	gtggagttccagcaaagaacagcaggaggga
MA1929.2	CTCF	chr17	17768208	17768238	-	17.2727	5.43e-07	0.094	ATTCAGTGCCCAGAGGATCCTGCTGGGGGTG
MA1929.2	CTCF	chr22	20356743	20356773	+	17.2727	5.43e-07	0.094	ATGCACCGCCTGCCTACCTCCCCAGGTGGCC
MA1929.2	CTCF	chr17	21322057	21322087	+	17.2727	5.43e-07	0.094	GAGCACTGGTTGCAGCTGCCTGCAGGGCGAG
MA1929.2	CTCF	chr17	21349100	21349130	+	17.2727	5.43e-07	0.094	GGGCTGCACATGCAAAGGCcacctgggggtg
MA1929.2	CTCF	chr1	25005195	25005225	-	17.2727	5.43e-07	0.094	CTGCCATATCTGGGGCTACCCCTAAGGGGCC
MA1929.2	CTCF	chr12	28041570	28041600	+	17.2727	5.43e-07	0.094	cagcattatccacaagagccaaaaggtggaa
MA1929.2	CTCF	chr8	28554865	28554895	-	17.2727	5.43e-07	0.094	CAGCACCCCCAGGGTCCAGGACAAGGGGGCA
MA1929.2	CTCF	chr6	29788484	29788514	+	17.2727	5.43e-07	0.094	ctgcatttctctctcctgccaccatgtgaag
MA1929.2	CTCF	chr7	30864327	30864357	+	17.2727	5.43e-07	0.094	GGGCCAGTGCCACTGTCACCAGCAGGTGGGG
MA1929.2	CTCF	chr17	35056929	35056959	+	17.2727	5.43e-07	0.094	CTGCTGCCCTGGGCTGTAGCTGCAGAGggct
MA1929.2	CTCF	chr17	35854676	35854706	-	17.2727	5.43e-07	0.094	CAGCGGTGCCCCCCACCTCCCGGATGGGGCA
MA1929.2	CTCF	chr7	37448081	37448111	+	17.2727	5.43e-07	0.094	ctgcacttctccttgctgcctccatgtgaag
MA1929.2	CTCF	chr4	38154711	38154741	+	17.2727	5.43e-07	0.094	GGGCATCTCCGGGTTCCTCCAGCAGGGAGCC
MA1929.2	CTCF	chr3	38381114	38381144	+	17.2727	5.43e-07	0.094	gtggagtacagcgtgtcgctggcagagggca
MA1929.2	CTCF	chr8	38742418	38742448	+	17.2727	5.43e-07	0.094	ATGCAGTTCATAACCCTCCCAGCTGGAGTCA
MA1929.2	CTCF	chr6	38873279	38873309	+	17.2727	5.43e-07	0.094	GGGCAGGGCCGGCCCCCGCCCCCAGGTGAGA
MA1929.2	CTCF	chr1	39579064	39579094	+	17.2727	5.43e-07	0.094	ctgcacttctccttgctgcctccatgtgaag
MA1929.2	CTCF	chr12	39622050	39622080	-	17.2727	5.43e-07	0.094	CTGATGCACACACATACACCACCAGGTGGCT
MA1929.2	CTCF	chr6	39682704	39682734	+	17.2727	5.43e-07	0.094	CTGCAGTGACCATGGCCCCCCGCAAGAGGAG
MA1929.2	CTCF	chr7	41169361	41169391	-	17.2727	5.43e-07	0.094	CTGCATTTCTAACAAGCTCCCCTAGAGGTTG
MA1929.2	CTCF	chr4	41943655	41943685	+	17.2727	5.43e-07	0.094	ctgcacttctccttgctgcctccatgtgaag
MA1929.2	CTCF	chr6	42838397	42838427	+	17.2727	5.43e-07	0.094	CACCGAGTCTGCCTCTCCCCACCAGGTGGCA
MA1929.2	CTCF	chr4	43038617	43038647	-	17.2727	5.43e-07	0.094	CCGCTGCTCAAACCCCTTACAGGAGGGGGAG
MA1929.2	CTCF	chr19	44392554	44392584	-	17.2727	5.43e-07	0.094	CTCCTTAGCAGGAGGCGCCCACTAGATGGCG
MA1929.2	CTCF	chr7	44420903	44420933	-	17.2727	5.43e-07	0.094	CTGCCCCACCCCACCAGGCCTGCATGGGGAG
MA1929.2	CTCF	chr12	47755607	47755637	+	17.2727	5.43e-07	0.094	ctgccctcacactcacagcccccagaaggaa
MA1929.2	CTCF	chr8	48088796	48088826	+	17.2727	5.43e-07	0.094	GTGCTCACTCCAGAATTGCCTGCTGGTGGCA
MA1929.2	CTCF	chr4	48094768	48094798	+	17.2727	5.43e-07	0.094	CTGATTGGGAACAGGTTTCCACCAGGGGGCA
MA1929.2	CTCF	chr7	50618885	50618915	-	17.2727	5.43e-07	0.094	AGGCTGTGTTTTTGGGGCCCACCAGGGGCCA
MA1929.2	CTCF	chr7	51117750	51117780	-	17.2727	5.43e-07	0.094	CTGATCTCCTCTGATCTTCCTCCAGAGGGAG
MA1929.2	CTCF	chr6	51698510	51698540	+	17.2727	5.43e-07	0.094	TGGCAAGTTAATCTTTGACCACAAGGTGGCA
MA1929.2	CTCF	chr12	52152880	52152910	+	17.2727	5.43e-07	0.094	CTGCTCTCCAGGCTCCTGCCTGGAAGGGGCT
MA1929.2	CTCF	chr8	55303681	55303711	-	17.2727	5.43e-07	0.094	GTGTTGATTGGCCTCCAACCAGGAGGTGGCA
MA1929.2	CTCF	chr2	56127587	56127617	+	17.2727	5.43e-07	0.094	CTGTGGGTGAGGATTCTACCACCAGAGGGAG
MA1929.2	CTCF	chr11	61669193	61669223	-	17.2727	5.43e-07	0.094	AGGCAGCGCCCCCTGGCGCCAGGGAGGGGAG
MA1929.2	CTCF	chr16	62894668	62894698	-	17.2727	5.43e-07	0.094	CTGCCAGGCGACAGGCAGCCCCCGGGGAGCA
MA1929.2	CTCF	chr10	63685853	63685883	+	17.2727	5.43e-07	0.094	CTGCCCTTTCAGTCTTGCCCAGAGGGTTGCA
MA1929.2	CTCF	chr12	65490175	65490205	+	17.2727	5.43e-07	0.094	CTGCTCTCCCCGCTTTTATCACAAAGGGGCT
MA1929.2	CTCF	chr15	66248418	66248448	+	17.2727	5.43e-07	0.094	CTGCTTTGTACCCTTctgcctggaggaggtg
MA1929.2	CTCF	chr6	67168388	67168418	+	17.2727	5.43e-07	0.094	ctgtagccctctatgtagacactaggggttg
MA1929.2	CTCF	chr3	70887031	70887061	+	17.2727	5.43e-07	0.094	CTGCAGGGGCTCAGATGGGCAGTGGAAGGAA
MA1929.2	CTCF	chr2	72843059	72843089	-	17.2727	5.43e-07	0.094	CTGCTCTACCTATTGTGGGAGGGAGAGGGCA
MA1929.2	CTCF	chr15	73509162	73509192	+	17.2727	5.43e-07	0.094	CTCCTGGGCCACTTCTAACCGCTAGATGGCC
MA1929.2	CTCF	chr10	74869429	74869459	+	17.2727	5.43e-07	0.094	CTGCCATTGGGCGCGGCGACGAGAGGGGGCG
MA1929.2	CTCF	chr17	75809120	75809150	-	17.2727	5.43e-07	0.094	CAGCCTGGCCCCCCAGGGACCCCAGAGGGCC
MA1929.2	CTCF	chr17	76396068	76396098	+	17.2727	5.43e-07	0.094	GAGAAGGCCCAGGGTGCGCCAGGAGGTGGCC
MA1929.2	CTCF	chr17	79131214	79131244	+	17.2727	5.43e-07	0.094	CTGCGACTCCAGCCTCCCCAGGCAGAGGGGG
MA1929.2	CTCF	chr17	81580417	81580447	-	17.2727	5.43e-07	0.094	CTGGCTTGTCGGGCATGGACAGCAGAGGGCT
MA1929.2	CTCF	chr17	83083566	83083596	-	17.2727	5.43e-07	0.094	CTGCAGTGTGGGGGCAGGGAAGGAGGGGGAG
MA1929.2	CTCF	chr17	83083639	83083669	-	17.2727	5.43e-07	0.094	CTGCAGTGTGGGGGCAGGGAAGGAGGGGGAG
MA1929.2	CTCF	chr17	83083974	83084004	-	17.2727	5.43e-07	0.094	CTGCAGTGTGGGGGCAGGGAAGGAGGGGGAG
MA1929.2	CTCF	chr17	83084010	83084040	-	17.2727	5.43e-07	0.094	CTGCAGTGTGGGGGCAGGGAAGGAGGGGGAG
MA1929.2	CTCF	chr17	83084120	83084150	-	17.2727	5.43e-07	0.094	CTGCAGTGTGGGGGCAGGGAAGGAGGGGGAG
MA1929.2	CTCF	chr17	83084230	83084260	-	17.2727	5.43e-07	0.094	CTGCAGTGTGGGGGCAGGGAAGGAGGGGGAG
MA1929.2	CTCF	chr17	83084266	83084296	-	17.2727	5.43e-07	0.094	CTGCAGTGTGGGGGCAGGGAAGGAGGGGGAG
MA1929.2	CTCF	chr1	84963003	84963033	-	17.2727	5.43e-07	0.094	CTGCAGTTCCTTCTCCCGCCTGGATGTGACC
MA1929.2	CTCF	chr15	85701250	85701280	-	17.2727	5.43e-07	0.094	CAGGATGGTTAGGAGCTGCCACCAGGGGCCA
MA1929.2	CTCF	chr10	86309244	86309274	-	17.2727	5.43e-07	0.094	GTGCAGTTGCAGAATGGGCTTCCAGTTGGCA
MA1929.2	CTCF	chr9	87648818	87648848	+	17.2727	5.43e-07	0.094	ttgctcaaggtcacacagccagcagatggca
MA1929.2	CTCF	chr12	93226468	93226498	-	17.2727	5.43e-07	0.094	CTGCAGGGCCTCGCCAGCACAGGGGCGGGCA
MA1929.2	CTCF	chr16	94517431	94517461	-	17.2727	5.43e-07	0.094	GTGCACCTGGAGGTCAGGCCACGTGAGGGCC
MA1929.2	CTCF	chr13	97088521	97088551	+	17.2727	5.43e-07	0.094	ccgctgctcaaaccccttacaggagggggag
MA1929.2	CTCF	chr1	99817924	99817954	+	17.2727	5.43e-07	0.094	AAGCAGTGCCCCAGGCCTCCACGCGACGGTG
MA1929.2	CTCF	chr7	102562482	102562512	+	17.2727	5.43e-07	0.094	AGGCCCATGCCGAGCCTGGCACGAGGGGGCG
MA1929.2	CTCF	chr12	112644139	112644169	-	17.2727	5.43e-07	0.094	CTGCATTTTCTGCCTGAGCAATTAGGTGGAG
MA1929.2	CTCF	chr12	120103714	120103744	-	17.2727	5.43e-07	0.094	GGGCCCTGCCGGGCGCGGCCCGCGGGGGCCT
MA1929.2	CTCF	chr2	121719173	121719203	-	17.2727	5.43e-07	0.094	CGGCAGACCACGGTGATGTCACCAGAGGGAA
MA1929.2	CTCF	chr2	131466253	131466283	-	17.2727	5.43e-07	0.094	TCGCACTGGCAGCACTGCCCACACGGTGGTG
MA1929.2	CTCF	chr10	132175102	132175132	-	17.2727	5.43e-07	0.094	CTGCAGGTCTGCCTTTTGCTGCTGGGTGCCG
MA1929.2	CTCF	chr4	133611090	133611120	-	17.2727	5.43e-07	0.094	TTGCACTTTTTGTTGTCACAGCCTGGGGGCG
MA1929.2	CTCF	chr11	135105055	135105085	+	17.2727	5.43e-07	0.094	CTGCGGCCTGTGTGGAGGCCACCAGGTGAAG
MA1929.2	CTCF	chr9	139339792	139339822	-	17.2727	5.43e-07	0.094	CTGCGCTTCCAAGGGCTGCCAGGAAGAGGGG
MA1929.2	CTCF	chr7	142326458	142326488	-	17.2727	5.43e-07	0.094	CAGTTCTACCGTTGCCAGCCTTCAGGTGGCA
MA1929.2	CTCF	chrX	142366180	142366210	-	17.2727	5.43e-07	0.094	GTGTTGGTTGGCCTCCAGCCAGAAGGTGGTG
MA1929.2	CTCF	chr9	142378465	142378495	-	17.2727	5.43e-07	0.094	CTGGCGGTCAAGCTGCTGCCTCCAGGGGTGG
MA1929.2	CTCF	chr7	148062892	148062922	+	17.2727	5.43e-07	0.094	ctgcatttctctctcctgccaccatgtgaag
MA1929.2	CTCF	chrX	152236519	152236549	-	17.2727	5.43e-07	0.094	GGGGACTGCTTGGGCCGGTCACCAGGTGGTG
MA1929.2	CTCF	chr6	155751377	155751407	+	17.2727	5.43e-07	0.094	cagcagctcctgccccgcccactgcgggcct
MA1929.2	CTCF	chr4	186148348	186148378	-	17.2727	5.43e-07	0.094	CTGCAGGGCCCGCCCGGGGATGCAGGAGGGG
MA1929.2	CTCF	chr4	186450773	186450803	+	17.2727	5.43e-07	0.094	ctgcggcttccacctccacctccagggttca
MA1929.2	CTCF	chr2	187451891	187451921	-	17.2727	5.43e-07	0.094	ATGGATCCCCCGCTAGGGCCGCCTGGGGGAG
MA1929.2	CTCF	chr2	190669927	190669957	+	17.2727	5.43e-07	0.094	CTGTTGTCCCAAGGCAGGCCCCGCGGGGGAG
MA1929.2	CTCF	chr1	198058507	198058537	-	17.2727	5.43e-07	0.094	GTGCTTTGAGCACTGCATCCTCCAGAGGGAA
MA1929.2	CTCF	chr1	205752344	205752374	+	17.2727	5.43e-07	0.094	CTGCAAGCTGCCTGCAGGCCAGTGGGGGACA
MA1929.2	CTCF	chr2	219936473	219936503	-	17.2727	5.43e-07	0.094	CTGCCCTGGCCTCCCTGAGCAGCAGGGTGTG
MA1929.2	CTCF	chr1	226142901	226142931	+	17.2727	5.43e-07	0.094	gtGCCCCCTCTGCACAGGCCTGCAGGAGGAA
MA1929.2	CTCF	chr1	228582861	228582891	-	17.2727	5.43e-07	0.094	CTGTCCTGCACACAGGCCCCTGTCGGGGGCA
MA1929.2	CTCF	chr2	232171926	232171956	+	17.2727	5.43e-07	0.094	CTCGAGGAGCCCCCCAGGCCGGCAGAGGGCA
MA1929.2	CTCF	chr2	237304559	237304589	+	17.2727	5.43e-07	0.094	CAGCCGTTCTCTGTTCTGCCTCCAGCTGGGG
MA1929.2	CTCF	chr2	238760397	238760427	-	17.2727	5.43e-07	0.094	CTGGTCTAGTCCCTGGAGCCAGCTGGGGGTG
MA1929.2	CTCF	chr2	239865641	239865671	-	17.2727	5.43e-07	0.094	CTGCGGCTGCCCTTCCTGCCCGCAGCAGGCA
MA1929.2	CTCF	chr2	240792007	240792037	+	17.2727	5.43e-07	0.094	CAGAAAGCCCATCCTCTCCCTCCAGGGGGTG
MA1929.2	CTCF	chr19	662951	662981	-	17.2645	5.46e-07	0.0941	CTGCTGTTTATTGTCCGGGCGGCGGCGGGCG
MA1929.2	CTCF	chr4	774966	774996	+	17.2645	5.46e-07	0.0941	CAGCAGGTCCACACCCTGGCAGCTTGGGGCA
MA1929.2	CTCF	chr20	783547	783577	+	17.2645	5.46e-07	0.0941	CTACATTGCAGCCAATGTGCACAGGGGGGCG
MA1929.2	CTCF	chr5	991405	991435	+	17.2645	5.46e-07	0.0941	CTGCGCTGCCATTCACGGGCAAAGGAGGGCC
MA1929.2	CTCF	chr7	1671759	1671789	+	17.2645	5.46e-07	0.0941	CAGCAGCCCCGGGTGTGAGCAGGGGGTGACA
MA1929.2	CTCF	chr6	3355166	3355196	+	17.2645	5.46e-07	0.0941	cagcattattcccgatagccaaaaggtggaa
MA1929.2	CTCF	chr11	3454317	3454347	-	17.2645	5.46e-07	0.0941	CATCATTTCAGCTTCTGGCCACTGGGAGGCG
MA1929.2	CTCF	chr1	3674492	3674522	-	17.2645	5.46e-07	0.0941	CTGTCACTCACCACGGAGCCTCCTGGGGGCC
MA1929.2	CTCF	chr1	4428262	4428292	-	17.2645	5.46e-07	0.0941	CTGCTCACCAGGTCCTGCCCACCAGGTGCCC
MA1929.2	CTCF	chr6	4494538	4494568	+	17.2645	5.46e-07	0.0941	GTGCTGGGTTGGCCTTATCCACATGGGGGAG
MA1929.2	CTCF	chr14	5271288	5271318	+	17.2645	5.46e-07	0.0941	ctgcaaacctgcacgtgcgcagtaggcggcc
MA1929.2	CTCF	chr12	6618497	6618527	-	17.2645	5.46e-07	0.0941	CTGCAGGGACTGAGGGCAGCTCTAGGGGGTT
MA1929.2	CTCF	chr11	8371334	8371364	-	17.2645	5.46e-07	0.0941	CTGCCCTGTCCTTCCTCTCCAGGAAGGGGCC
MA1929.2	CTCF	chr3	8528203	8528233	+	17.2645	5.46e-07	0.0941	CAGCCTTTGCCATGGCAACCACCAGGAGGGA
MA1929.2	CTCF	chr6	11588179	11588209	+	17.2645	5.46e-07	0.0941	ctgaggttctccgtgagcccaggaggaggcc
MA1929.2	CTCF	chr11	12767370	12767400	+	17.2645	5.46e-07	0.0941	gtgcggggggcgcacggggcagcggggggcc
MA1929.2	CTCF	chr16	14398783	14398813	-	17.2645	5.46e-07	0.0941	CTGCTGCTTTAGAGACACACAGTGGGGGGCT
MA1929.2	CTCF	chr3	15310164	15310194	-	17.2645	5.46e-07	0.0941	CAGCACTGGCACTGGCCACCACCAGGGAGGT
MA1929.2	CTCF	chr1	15454472	15454502	+	17.2645	5.46e-07	0.0941	CTGCTGTCTGGGGAGGGggctgctgggggct
MA1929.2	CTCF	chr1	15469964	15469994	-	17.2645	5.46e-07	0.0941	AGGCAGCAGCAGAGCTCCCCACCTGGGGGCT
MA1929.2	CTCF	chr19	17247270	17247300	+	17.2645	5.46e-07	0.0941	CTGCTGAGAAGCCAGTGGCCAGAGGGAGGCT
MA1929.2	CTCF	chrX	19678562	19678592	+	17.2645	5.46e-07	0.0941	cagcattattcacaatagccaaaagggggaa
MA1929.2	CTCF	chr2	20237514	20237544	+	17.2645	5.46e-07	0.0941	CTGCATGTCcctgtgggggtgggaggtggcg
MA1929.2	CTCF	chr4	20410288	20410318	-	17.2645	5.46e-07	0.0941	CTGTATTTTCTATTATGGCCACTTAGGGGCA
MA1929.2	CTCF	chr22	20526846	20526876	+	17.2645	5.46e-07	0.0941	CAGCAGTGGTACGGCCTGCGGCAGGGTGGCA
MA1929.2	CTCF	chr22	22361313	22361343	+	17.2645	5.46e-07	0.0941	ATGCAGGGAGCTCACAGCCCACAAGAGGGCT
MA1929.2	CTCF	chr2	23027636	23027666	+	17.2645	5.46e-07	0.0941	GTACAGATGCTCCTCCCACCTGTAGGTGGAG
MA1929.2	CTCF	chr15	26871517	26871547	+	17.2645	5.46e-07	0.0941	GCTCAGCTCCCCTTCCTGCCGGCTGATGGCA
MA1929.2	CTCF	chrX	27656783	27656813	+	17.2645	5.46e-07	0.0941	aggctgaccctgaaggagccgccagatggag
MA1929.2	CTCF	chr3	28653646	28653676	+	17.2645	5.46e-07	0.0941	ctgcttgtcatctcttcatcacaaggtggca
MA1929.2	CTCF	chr15	28785726	28785756	+	17.2645	5.46e-07	0.0941	GCGCAGCGCCCGCCCGAGCAGGGAGGGGCCG
MA1929.2	CTCF	chr15	29134878	29134908	+	17.2645	5.46e-07	0.0941	caggaggatcacttgagcccaggaggtggca
MA1929.2	CTCF	chr1	29470559	29470589	-	17.2645	5.46e-07	0.0941	CTCCTCCAACACTGCTGGCCAGTGGGTGGCA
MA1929.2	CTCF	chr12	29560778	29560808	-	17.2645	5.46e-07	0.0941	ATGCACCTCACAGTGATGCCCCATGGTGGCA
MA1929.2	CTCF	chr13	30025183	30025213	-	17.2645	5.46e-07	0.0941	TGGACGTCCTGAGAGCTGCCACTAGATGGCG
MA1929.2	CTCF	chr22	31433176	31433206	-	17.2645	5.46e-07	0.0941	CTGCCGCCGCCGCCTCCCCCGGAGCGGGGCG
MA1929.2	CTCF	chr22	32441439	32441469	+	17.2645	5.46e-07	0.0941	AGGGTGTGGCAGATCAGGGCACCAGGGGGCA
MA1929.2	CTCF	chr6	33573551	33573581	+	17.2645	5.46e-07	0.0941	CTGCCACCTGCCTTCCAGGCACGAGGGGGAG
MA1929.2	CTCF	chr15	33580118	33580148	+	17.2645	5.46e-07	0.0941	ATGCCCTCCTCCATCCCTGCAGCTGAGGGCA
MA1929.2	CTCF	chr11	35054593	35054623	-	17.2645	5.46e-07	0.0941	CCGCGGATCACAGCCCAGCCTCCAGGAGGCC
MA1929.2	CTCF	chr6	36682854	36682884	+	17.2645	5.46e-07	0.0941	GAGCCAGTGGGGCACCTGACACCAGAGGGCA
MA1929.2	CTCF	chr9	36922289	36922319	+	17.2645	5.46e-07	0.0941	TTGCCCGCTCTCCGAACACCAGCAGGAGGCA
MA1929.2	CTCF	chr18	37453929	37453959	+	17.2645	5.46e-07	0.0941	CTGCTGGCTCCCAGGCATCCTGCTGGGGGAC
MA1929.2	CTCF	chr13	39511461	39511491	-	17.2645	5.46e-07	0.0941	GTGAAATTATGGGCCCTGGCACCAGGTGGCT
MA1929.2	CTCF	chr6	40391163	40391193	+	17.2645	5.46e-07	0.0941	GAGctccttctgcctcctcctctggggGGCC
MA1929.2	CTCF	chr17	40620027	40620057	-	17.2645	5.46e-07	0.0941	TTGCTGTGCCCAAACCCTCCACCTGCAGGCA
MA1929.2	CTCF	chr8	42071369	42071399	-	17.2645	5.46e-07	0.0941	CTGCTCTCGACCCCGGGGCAACCAGGGGTCC
MA1929.2	CTCF	chr22	42399313	42399343	+	17.2645	5.46e-07	0.0941	CAGGCCTGCTCACACCTCCCTGCTGGGGGCG
MA1929.2	CTCF	chr2	42880913	42880943	+	17.2645	5.46e-07	0.0941	GGGTAGATCAGGGGACAGCCACCAGGTGcca
MA1929.2	CTCF	chr22	43644299	43644329	+	17.2645	5.46e-07	0.0941	CAGCTGGGGCCGTGGGCTTCAGCAGAGGGAG
MA1929.2	CTCF	chr21	44489210	44489240	+	17.2645	5.46e-07	0.0941	CTTCCAGGGCAGCCCCAGGCAGTGGGGGGCG
MA1929.2	CTCF	chr13	45223867	45223897	+	17.2645	5.46e-07	0.0941	cagcactatcaacaatagccaggaggtgaaa
MA1929.2	CTCF	chr2	46383071	46383101	-	17.2645	5.46e-07	0.0941	CTGCTGCTGCTGCTGGTGGCACTGGGGGTGG
MA1929.2	CTCF	chr22	46846940	46846970	+	17.2645	5.46e-07	0.0941	CTGCAGCTCCCGGGCCACCTGGGAGGCGGtg
MA1929.2	CTCF	chr2	47021505	47021535	+	17.2645	5.46e-07	0.0941	CAGCTGTTAACTTGGAGGCCACAAGGAGGAA
MA1929.2	CTCF	chr14	47493843	47493873	-	17.2645	5.46e-07	0.0941	TTGCCCTTCCACATTCCACCACGTGAGGACA
MA1929.2	CTCF	chr3	47541328	47541358	+	17.2645	5.46e-07	0.0941	GGGTTATCTCCAGCACACCCACCAGAGGGCA
MA1929.2	CTCF	chr18	54009006	54009036	+	17.2645	5.46e-07	0.0941	ctgcaggaaccctacaagccagaagaggatg
MA1929.2	CTCF	chr8	54186330	54186360	-	17.2645	5.46e-07	0.0941	CTGCATTACAAATTATTGCCACTTGATGTCA
MA1929.2	CTCF	chr17	55946073	55946103	-	17.2645	5.46e-07	0.0941	CTGCTGTGTTGAGAATAGACTGTAGATGGTG
MA1929.2	CTCF	chr12	57577529	57577559	-	17.2645	5.46e-07	0.0941	CTGCATTGAAACACTTGGCCAGTGGGGGATG
MA1929.2	CTCF	chr2	61701086	61701116	+	17.2645	5.46e-07	0.0941	CCGCCCTCAGGCTGGCTGCCACGCGGGGGCG
MA1929.2	CTCF	chr11	64598854	64598884	+	17.2645	5.46e-07	0.0941	GAGGTGTGGATCCAGTAGCCATCAGGGGGCA
MA1929.2	CTCF	chr2	65930770	65930800	-	17.2645	5.46e-07	0.0941	CTGCACTTCCAAACATTGCCTCTAGGTTCTG
MA1929.2	CTCF	chrX	67153469	67153499	-	17.2645	5.46e-07	0.0941	CAGTAACAACTCATGTGGCCAGTAGGAGGCC
MA1929.2	CTCF	chr14	67985172	67985202	+	17.2645	5.46e-07	0.0941	atgccctgactccttttgccacctggtggat
MA1929.2	CTCF	chr5	69108341	69108371	+	17.2645	5.46e-07	0.0941	CTGCTTGTGCAACATTTGCCACTTGATGGTG
MA1929.2	CTCF	chr10	72721677	72721707	+	17.2645	5.46e-07	0.0941	GCCCAGGGCCTGGGCCGTCCTCCCGGGGGCA
MA1929.2	CTCF	chr5	73135471	73135501	+	17.2645	5.46e-07	0.0941	CAGcactcctcctctctccccacagaGGGAG
MA1929.2	CTCF	chr2	73310801	73310831	-	17.2645	5.46e-07	0.0941	CTGCCCTACTGGCTGTGGAAGCCCGGGGGCA
MA1929.2	CTCF	chrX	73746127	73746157	-	17.2645	5.46e-07	0.0941	CTGCAGAAACCCTACAAGGCAGAAGAGGGTA
MA1929.2	CTCF	chr17	74055012	74055042	+	17.2645	5.46e-07	0.0941	CAGCTGGCTCGGGGACAGCCGCTGGGTGTCG
MA1929.2	CTCF	chr11	75539486	75539516	-	17.2645	5.46e-07	0.0941	CTGCAGAGTCCTGAGGCAGCACAGGGTGTCA
MA1929.2	CTCF	chr2	80303547	80303577	+	17.2645	5.46e-07	0.0941	GCGCAGGTTGGGCATGGGCCGGAAGGTGGTG
MA1929.2	CTCF	chr16	83250689	83250719	-	17.2645	5.46e-07	0.0941	GTGTGCGCTCTGAACCAGCCAGCAGGCGGCG
MA1929.2	CTCF	chr1	85366634	85366664	-	17.2645	5.46e-07	0.0941	CAGCATTATCCACTGCTGACTCAAGATGGTG
MA1929.2	CTCF	chr14	85589700	85589730	+	17.2645	5.46e-07	0.0941	CTGCAGGGGCCACTGGTGTCCCTAGGGGTTG
MA1929.2	CTCF	chr8	85746421	85746451	-	17.2645	5.46e-07	0.0941	CAGCATTATTCACAATAGCCAAAAGGGGGAA
MA1929.2	CTCF	chr11	86934268	86934298	-	17.2645	5.46e-07	0.0941	CAGCCATTCTGCTACCAGCCTGAGGATGGAG
MA1929.2	CTCF	chr2	87693555	87693585	-	17.2645	5.46e-07	0.0941	CTGCAGCGGGCGGCATGGCCACTTGCTGGCT
MA1929.2	CTCF	chr11	88151056	88151086	+	17.2645	5.46e-07	0.0941	CTGTAATATGGAGCAAAGCCACTAGGTGGAA
MA1929.2	CTCF	chr16	89591079	89591109	-	17.2645	5.46e-07	0.0941	CTGCACTCCTTTCCAGAGGCTCCAGGGGAAA
MA1929.2	CTCF	chr16	90222830	90222860	-	17.2645	5.46e-07	0.0941	CTGCATGAACTGCATGAACCACTAGTTGGCG
MA1929.2	CTCF	chr16	90241513	90241543	-	17.2645	5.46e-07	0.0941	TGGTAATGCCAGTAATGGCCTCTGGGTGGAG
MA1929.2	CTCF	chr16	92942472	92942502	-	17.2645	5.46e-07	0.0941	GTTCAGTACCACTGTGGACCTCTGGGGGTCA
MA1929.2	CTCF	chr16	93767332	93767362	+	17.2645	5.46e-07	0.0941	CTGCCGTCCTGGGAGCTTCCCAGAGGGGCCA
MA1929.2	CTCF	chr5	96121697	96121727	-	17.2645	5.46e-07	0.0941	CAGCAGCAGTGCCAGCAGCCAGCCCAGGGCG
MA1929.2	CTCF	chr12	96969365	96969395	-	17.2645	5.46e-07	0.0941	CTGCCTGGCCAGCCGGAGACAGCAGTGGGAG
MA1929.2	CTCF	chr13	99803965	99803995	-	17.2645	5.46e-07	0.0941	GGGCTGCGCCTGCTCCGCCCCCCAGGCGGGG
MA1929.2	CTCF	chr14	101116768	101116798	-	17.2645	5.46e-07	0.0941	GTGTGCTTCCCACTCCAACCACCTGGTGACA
MA1929.2	CTCF	chr9	101921732	101921762	-	17.2645	5.46e-07	0.0941	CTGCAATGCCGGGCTCTGCCTGAGGATGCTC
MA1929.2	CTCF	chr9	105491130	105491160	+	17.2645	5.46e-07	0.0941	CTGCAGGGGTCGGAGCTGCCGCCAGCTGGTT
MA1929.2	CTCF	chr9	105534284	105534314	-	17.2645	5.46e-07	0.0941	CTGCAGGGGTCGGAGCTGCCGCCAGCTGGTT
MA1929.2	CTCF	chr12	108119469	108119499	+	17.2645	5.46e-07	0.0941	cagcatccctggcctctgccactagatgcct
MA1929.2	CTCF	chr1	110524195	110524225	-	17.2645	5.46e-07	0.0941	CAGCATTGCCTGCAGCTGCCCCCAGGATGAA
MA1929.2	CTCF	chr1	112706540	112706570	-	17.2645	5.46e-07	0.0941	CTTCTGTCCCAGGGATGGACGCTGGAGGGCC
MA1929.2	CTCF	chr7	119189215	119189245	+	17.2645	5.46e-07	0.0941	CTGCTGTccgggacgcgggcgcctggagccg
MA1929.2	CTCF	chr10	120557650	120557680	+	17.2645	5.46e-07	0.0941	atgctgACTCAGGTGCCCCCAGCAGGGGAAA
MA1929.2	CTCF	chr7	131109571	131109601	+	17.2645	5.46e-07	0.0941	CTGCACAGCCAAAGGGGGTCCCCTGAGGGTG
MA1929.2	CTCF	chr2	134429722	134429752	-	17.2645	5.46e-07	0.0941	CAGCAGTTCTTTCCCTGAGCCCCAAGGGGAG
MA1929.2	CTCF	chr5	135598041	135598071	-	17.2645	5.46e-07	0.0941	CAGCCCTTCCTGGTGGAGACAGGAGAGGGTC
MA1929.2	CTCF	chr7	138896089	138896119	-	17.2645	5.46e-07	0.0941	CAGCTGAGCCCTCAGCCTCCTGTGGGGGTCC
MA1929.2	CTCF	chr5	139920424	139920454	+	17.2645	5.46e-07	0.0941	GCACGAAGCCCGCGGCGGCCTGCAGGGGGCC
MA1929.2	CTCF	chr9	140397780	140397810	-	17.2645	5.46e-07	0.0941	CAGCTGCTCCAGCAGTCCCCACCACAGGCCC
MA1929.2	CTCF	chr5	142162817	142162847	+	17.2645	5.46e-07	0.0941	ccgcacctccgccgcccgccgcccgcggccg
MA1929.2	CTCF	chr1	144653927	144653957	+	17.2645	5.46e-07	0.0941	CAGCATTATCCACTGCTGACTCAAGATGGTG
MA1929.2	CTCF	chr7	144888544	144888574	+	17.2645	5.46e-07	0.0941	CTGCCGCTTTGGTGATGGCCACAAAAGGGaa
MA1929.2	CTCF	chr7	145076601	145076631	-	17.2645	5.46e-07	0.0941	CTGCCGCTTTGGTGATGGCCACAAAAGGGAA
MA1929.2	CTCF	chr8	145438743	145438773	-	17.2645	5.46e-07	0.0941	CAGAACTACACCCAGTGCCCAGTGGAGGGAG
MA1929.2	CTCF	chr9	145706538	145706568	-	17.2645	5.46e-07	0.0941	CTGGTCAGTCCCCAGCAGGCTGTGGGGGGCG
MA1929.2	CTCF	chrX	148634375	148634405	+	17.2645	5.46e-07	0.0941	CTCCAATGCCTGCTCCCTGCTCTGGGGGCCG
MA1929.2	CTCF	chr7	150824978	150825008	+	17.2645	5.46e-07	0.0941	ctgcttgcactgcccctgccaccagctggag
MA1929.2	CTCF	chr6	151921533	151921563	+	17.2645	5.46e-07	0.0941	CTGAAGTCTGTGGTCTGCACACTAGGGGGAA
MA1929.2	CTCF	chr7	152514796	152514826	-	17.2645	5.46e-07	0.0941	ACGCCACTCCCGCCGCGACCAGCAGAGTGCC
MA1929.2	CTCF	chr1	158167792	158167822	+	17.2645	5.46e-07	0.0941	gtgttggttgtcctccagccaggaggtggag
MA1929.2	CTCF	chr4	160037741	160037771	+	17.2645	5.46e-07	0.0941	ctgcactgattcccctacccaccaggttcca
MA1929.2	CTCF	chr5	172564962	172564992	-	17.2645	5.46e-07	0.0941	CAGCATTATTCACAATAGCCAAAAGGGGGAA
MA1929.2	CTCF	chr2	178798071	178798101	-	17.2645	5.46e-07	0.0941	CAACAGTGACAGAGATCTCCAAAAGGTGGCG
MA1929.2	CTCF	chr2	218427398	218427428	-	17.2645	5.46e-07	0.0941	AAGTTGCACCTGCCCCTGCCAGCTGGTGGCC
MA1929.2	CTCF	chr1	219561293	219561323	-	17.2645	5.46e-07	0.0941	CTGCTTATTTTGCCCTGACCACTTGGAGGCA
MA1929.2	CTCF	chr2	234986806	234986836	-	17.2645	5.46e-07	0.0941	GTGCAGCCCCCTGGAACCCAGGCAGGAGGCG
MA1929.2	CTCF	chr1	239505264	239505294	+	17.2645	5.46e-07	0.0941	CGGCAGATGCGAGCGGGGCCAGCCGGGCGCG
MA1929.2	CTCF	chr5	343817	343847	-	17.2562	5.49e-07	0.0943	GTGCACTGGCATCCCCTGGCTGGAGGGGCCC
MA1929.2	CTCF	chr16	1072858	1072888	-	17.2562	5.49e-07	0.0943	GAGGAGTGGCCACCGACGGCACCAGATGGAG
MA1929.2	CTCF	chr11	1224297	1224327	-	17.2562	5.49e-07	0.0943	GGGCAGCACTGTCTCCTGCCGCCAGGTGCTG
MA1929.2	CTCF	chr8	1249824	1249854	-	17.2562	5.49e-07	0.0943	CTGCAGGGGTCGGGAAAGGCTGGAGGGGTCG
MA1929.2	CTCF	chr3	1388495	1388525	+	17.2562	5.49e-07	0.0943	CTGCTCCTTGCTGCTGGGCCAGTAGGTGCCC
MA1929.2	CTCF	chr11	1463552	1463582	+	17.2562	5.49e-07	0.0943	CTGGGCTTCTGGCCGCCACCACCCGAGGACG
MA1929.2	CTCF	chr12	1488549	1488579	+	17.2562	5.49e-07	0.0943	CTGCCAGCCCTGGGCTGCTCAGGAGGGGACG
MA1929.2	CTCF	chr19	1814865	1814895	+	17.2562	5.49e-07	0.0943	CTGCCACTCCAGGCCAGGCAGGCAGGCGGCC
MA1929.2	CTCF	chr14	4275872	4275902	+	17.2562	5.49e-07	0.0943	cagcccagccaggccgcgccagctgagggga
MA1929.2	CTCF	chr11	5683459	5683489	+	17.2562	5.49e-07	0.0943	TTGCTGccctcctggcaaccactaaggGGCT
MA1929.2	CTCF	chr4	5784152	5784182	+	17.2562	5.49e-07	0.0943	CAGCCCTTCACACCACAGCCAGGAGAGGCCT
MA1929.2	CTCF	chr22	6030533	6030563	-	17.2562	5.49e-07	0.0943	GCGCTCTCCCACCCTCAGGCTCCGGGTGGCC
MA1929.2	CTCF	chr4	7002858	7002888	+	17.2562	5.49e-07	0.0943	CTGCAGGTGCACACGTGGGCTCCAGTGGGAC
MA1929.2	CTCF	chr17	7152286	7152316	-	17.2562	5.49e-07	0.0943	CCCCCGTTCCCCCTCCCGGCGGCGGGGGGCT
MA1929.2	CTCF	chr7	9601129	9601159	-	17.2562	5.49e-07	0.0943	AGGCACTTCTTCACATGACCAGCAGGAGACA
MA1929.2	CTCF	chr11	9843566	9843596	+	17.2562	5.49e-07	0.0943	ctcccctccccggCGTCTCCCGCCGAGGGCG
MA1929.2	CTCF	chr19	10099990	10100020	+	17.2562	5.49e-07	0.0943	ctggAGTGCCCTGGAGAGACAGCAAGGGGTA
MA1929.2	CTCF	chr3	10495255	10495285	+	17.2562	5.49e-07	0.0943	AAGCTGCCCTCACCAAGGacactggggggca
MA1929.2	CTCF	chr7	10627607	10627637	-	17.2562	5.49e-07	0.0943	CTGAAGTTGCTGAAATTCCCACAGGGAGGCC
MA1929.2	CTCF	chr16	11887628	11887658	+	17.2562	5.49e-07	0.0943	GAGCAAGCCCGGCCCCGGAAGCGAGGGGGCG
MA1929.2	CTCF	chrX	15076563	15076593	+	17.2562	5.49e-07	0.0943	CTGtagtctccctgtcacccagccGGCggag
MA1929.2	CTCF	chr19	16981871	16981901	-	17.2562	5.49e-07	0.0943	GAGCAGGTCCTCCTGGCCCCGGAAGAGGTTG
MA1929.2	CTCF	chr6	19111050	19111080	-	17.2562	5.49e-07	0.0943	CTGCTGCTCTCTTCAGAGCCAGCAGGTAGGA
MA1929.2	CTCF	chr22	20485738	20485768	-	17.2562	5.49e-07	0.0943	GGGCCGCCCGCCCAGCGGCCACCAGGCAGCA
MA1929.2	CTCF	chr7	21539229	21539259	+	17.2562	5.49e-07	0.0943	aggcagtttcaataatagccaaaaggtggaa
MA1929.2	CTCF	chr20	23797656	23797686	+	17.2562	5.49e-07	0.0943	cagttatgcccccttcaagctgtagggggaa
MA1929.2	CTCF	chr9	26358192	26358222	-	17.2562	5.49e-07	0.0943	GTGCTGGTTGGCCTCCTGCCAGGAAGTGGCA
MA1929.2	CTCF	chr16	28260555	28260585	+	17.2562	5.49e-07	0.0943	CTGCAACTTCAGCCTGAGCAGGTGGGGGGAA
MA1929.2	CTCF	chr17	30534692	30534722	-	17.2562	5.49e-07	0.0943	GACCGCTGCCCGCCTGCACCACCAGGGGTCA
MA1929.2	CTCF	chr19	32200678	32200708	-	17.2562	5.49e-07	0.0943	CTGGAGCTGCCGCTGCAGCCTGCAGAGTGTA
MA1929.2	CTCF	chr1	32324215	32324245	-	17.2562	5.49e-07	0.0943	GTGCCTGTCCTCCAGGAGACAGCAGATGCCA
MA1929.2	CTCF	chr21	33125601	33125631	+	17.2562	5.49e-07	0.0943	CTGCAGCTGGAGAGGGTCCCCCCAGGAGGGG
MA1929.2	CTCF	chr20	34187914	34187944	-	17.2562	5.49e-07	0.0943	CTGTAGATAAGAGGAGGCCCAGGAGGTGGCA
MA1929.2	CTCF	chr20	34672573	34672603	-	17.2562	5.49e-07	0.0943	TTGCAGTACTGCAAATAGACACCAGAGAGAG
MA1929.2	CTCF	chr1	36606475	36606505	-	17.2562	5.49e-07	0.0943	TGGTAGCTCCCACTCAAACCACAGGGTGGCA
MA1929.2	CTCF	chr3	37865438	37865468	-	17.2562	5.49e-07	0.0943	GTGCTGGGCGAGGGGCGTCCAGGCGAGGGAA
MA1929.2	CTCF	chr19	38540046	38540076	+	17.2562	5.49e-07	0.0943	CCACTGCCCCGACTCCCACCCGCAGAGGGCG
MA1929.2	CTCF	chr6	39516310	39516340	-	17.2562	5.49e-07	0.0943	CTGCAGTTCCCAAGGTCTTCAGGATGAGGCA
MA1929.2	CTCF	chr21	41152728	41152758	+	17.2562	5.49e-07	0.0943	gtgcccctccccaccctgcaagCAGGTGCCC
MA1929.2	CTCF	chr1	41429160	41429190	+	17.2562	5.49e-07	0.0943	CTGCACCCCTCCTGGCCTGCTCTTGGGGGAA
MA1929.2	CTCF	chr20	43248252	43248282	+	17.2562	5.49e-07	0.0943	gtgagccaccacacctggccagcagatggta
MA1929.2	CTCF	chr3	43617525	43617555	-	17.2562	5.49e-07	0.0943	CAGGTGTCCCCTCCGTGCCCAGCTGATGGCT
MA1929.2	CTCF	chr17	44933221	44933251	-	17.2562	5.49e-07	0.0943	ATGCAGACCCTCCTGGCCCCTCTGGGAGGTG
MA1929.2	CTCF	chr7	44955790	44955820	-	17.2562	5.49e-07	0.0943	CTGTAGTCCCAGCTACCCCCTCGGGAGGCTG
MA1929.2	CTCF	chr13	45101231	45101261	-	17.2562	5.49e-07	0.0943	GAGGACCAGCGCCAGCAACCACCAGGTGGCT
MA1929.2	CTCF	chr7	46044378	46044408	-	17.2562	5.49e-07	0.0943	TAGCAGTCCCATTGTGTCACTCCAGGGGGTG
MA1929.2	CTCF	chr3	47397701	47397731	+	17.2562	5.49e-07	0.0943	TCGCAGGGTCCGGTGAGGCCAGGAGGGGCCT
MA1929.2	CTCF	chr2	47519385	47519415	+	17.2562	5.49e-07	0.0943	GCGCCCTGCCCCCGTCAGcctccaggagcct
MA1929.2	CTCF	chr1	47676195	47676225	+	17.2562	5.49e-07	0.0943	cagctattaCACAACTggcctggggatggag
MA1929.2	CTCF	chr11	48250784	48250814	-	17.2562	5.49e-07	0.0943	CATCCGGACCTGTCGCCGGCAGGAGGGGGCA
MA1929.2	CTCF	chr22	48326749	48326779	+	17.2562	5.49e-07	0.0943	caggtgaacccagacccgccaccaggtggat
MA1929.2	CTCF	chr3	49050071	49050101	-	17.2562	5.49e-07	0.0943	CTGCAGCGCCCCCTGCGTCCCGGAGGGCACC
MA1929.2	CTCF	chr15	49290998	49291028	-	17.2562	5.49e-07	0.0943	CAGCAGCTTGGCTCACTGGCGGTAGGTGGAG
MA1929.2	CTCF	chr12	51770592	51770622	-	17.2562	5.49e-07	0.0943	CCGCTCTTCCATCTGCTGCCGCAGGATGTCC
MA1929.2	CTCF	chr19	52929882	52929912	+	17.2562	5.49e-07	0.0943	CCGCACATGCGCATTGATCCCCAAGAGGGCG
MA1929.2	CTCF	chr14	58151953	58151983	-	17.2562	5.49e-07	0.0943	AGGCAGAATCAGTTGCAACCAGGAGGTGGAG
MA1929.2	CTCF	chr1	58483553	58483583	+	17.2562	5.49e-07	0.0943	ttgctcttctgggtctggccaccatgtgggg
MA1929.2	CTCF	chr17	58522114	58522144	-	17.2562	5.49e-07	0.0943	CAGCATTTTCCCCCAGGCCCTGAGGAGGCCG
MA1929.2	CTCF	chr19	59186870	59186900	-	17.2562	5.49e-07	0.0943	GTGCCGCGCTGGGGAGGGCCGGTAGGGGAGG
MA1929.2	CTCF	chr20	60936702	60936732	-	17.2562	5.49e-07	0.0943	CTGCCAAGCCTTCCGCTCCCAGGGGGAGGCT
MA1929.2	CTCF	chr11	61793823	61793853	-	17.2562	5.49e-07	0.0943	CTTCAGTGCCTGCTGGTTCCAGTGGATTGCA
MA1929.2	CTCF	chr20	63048464	63048494	-	17.2562	5.49e-07	0.0943	AGACAATACCGGAGGCCACCAGGAGAGGGCA
MA1929.2	CTCF	chr15	64620447	64620477	-	17.2562	5.49e-07	0.0943	GTGCCACGGCCCTCGCCTCCTCCTGGGGTCA
MA1929.2	CTCF	chr20	64738093	64738123	+	17.2562	5.49e-07	0.0943	AGGCCGTCCGCCCCGCCCCCTCGCGGGGGCG
MA1929.2	CTCF	chr17	65248434	65248464	-	17.2562	5.49e-07	0.0943	CTGTACTCCCTCCAGGGGCCAAGATGTGGCA
MA1929.2	CTCF	chr11	65867331	65867361	+	17.2562	5.49e-07	0.0943	CGGCGGATTCCTGAGCCAGCGCCAGGGGGAG
MA1929.2	CTCF	chr11	66850628	66850658	+	17.2562	5.49e-07	0.0943	CAGCAGTCCCCTGAGGAACCCGCTGTGGGCA
MA1929.2	CTCF	chr8	71099021	71099051	+	17.2562	5.49e-07	0.0943	CAGCCATTCCCGCCTCAGCCGCCCGCCGGCG
MA1929.2	CTCF	chr14	71397236	71397266	-	17.2562	5.49e-07	0.0943	CGGCTCAGCCCCTCGGAACCTGGTGGGGGCG
MA1929.2	CTCF	chr8	71498444	71498474	-	17.2562	5.49e-07	0.0943	CTGCTGCGGGTATTCAGACCAGAAGGTGGTA
MA1929.2	CTCF	chr15	75815336	75815366	+	17.2562	5.49e-07	0.0943	ATGCAGGGGCGGCCCTCGCCCACAGGAGGTG
MA1929.2	CTCF	chr15	76606295	76606325	-	17.2562	5.49e-07	0.0943	ATGCAGGGGCGGCCCTCGCCCACAGGAGGTG
MA1929.2	CTCF	chrX	78613536	78613566	-	17.2562	5.49e-07	0.0943	CTGAACAATCTTTGTTTTCCAGAAGGGGGCA
MA1929.2	CTCF	chr3	80439895	80439925	-	17.2562	5.49e-07	0.0943	CTACTTTCCTGCCTCTAGCCTGTAGATGGCA
MA1929.2	CTCF	chr15	82733547	82733577	+	17.2562	5.49e-07	0.0943	TTGCATTGACGCCAGCACCCGCTGGAGGTCA
MA1929.2	CTCF	chr17	83833192	83833222	-	17.2562	5.49e-07	0.0943	CTGCTCCCCCCGGGACAGCAGCCTGGGGTCG
MA1929.2	CTCF	chr17	83977620	83977650	-	17.2562	5.49e-07	0.0943	CTGCTCCCCCCGGGACAGCAGCCTGGGGTCG
MA1929.2	CTCF	chr9	85829014	85829044	+	17.2562	5.49e-07	0.0943	gagcacttccgaagcagtacattagagggca
MA1929.2	CTCF	chr9	87645478	87645508	+	17.2562	5.49e-07	0.0943	CTGGATTGCCACCGGCCTGCAAATGGGGGCA
MA1929.2	CTCF	chr9	91427338	91427368	+	17.2562	5.49e-07	0.0943	CTGCCATGCTCTGTGTTCCCTGCAAGAGGCA
MA1929.2	CTCF	chrX	93532418	93532448	-	17.2562	5.49e-07	0.0943	TGGCACTTCTCCTTGCTGCCGCCACGTGGAG
MA1929.2	CTCF	chr16	95646542	95646572	-	17.2562	5.49e-07	0.0943	CTGCACTTCCTCCACCGGGCAGCAGACCACA
MA1929.2	CTCF	chr16	95694821	95694851	+	17.2562	5.49e-07	0.0943	GTGCACGCACCCCCCTGGCTGGGAGGTGGCA
MA1929.2	CTCF	chr2	96598559	96598589	-	17.2562	5.49e-07	0.0943	CTGCCTCACCAAGCTTCCCCTGGGGAGGGCA
MA1929.2	CTCF	chr11	100240765	100240795	+	17.2562	5.49e-07	0.0943	TTGCAATGCTTGAGTGGCCCATCAGAGGGAC
MA1929.2	CTCF	chr14	100608357	100608387	+	17.2562	5.49e-07	0.0943	gtgtacctggggcagatgccactggatggca
MA1929.2	CTCF	chr14	100657317	100657347	+	17.2562	5.49e-07	0.0943	gtgtacctggggcagatgccactggatggca
MA1929.2	CTCF	chr14	100682022	100682052	+	17.2562	5.49e-07	0.0943	gtgtacctggggcagatgccactggatggca
MA1929.2	CTCF	chr8	103248003	103248033	-	17.2562	5.49e-07	0.0943	CTGCTGCGACACTGCCTTCCAGCAGGCTGCA
MA1929.2	CTCF	chr12	103322831	103322861	-	17.2562	5.49e-07	0.0943	GTGCTGGTTGGCCTCCTGCCAGGAAGTGGCA
MA1929.2	CTCF	chr10	104582470	104582500	-	17.2562	5.49e-07	0.0943	CAGCAGGAAAATTGTGGGACAGCAGAGGGCA
MA1929.2	CTCF	chr4	106042581	106042611	-	17.2562	5.49e-07	0.0943	CTGCGACTCTCCCAGAGAGCAGAAGGGAGCA
MA1929.2	CTCF	chr5	107348533	107348563	+	17.2562	5.49e-07	0.0943	ttgcaattccaaatttagccactaaatgaca
MA1929.2	CTCF	chr10	107625509	107625539	+	17.2562	5.49e-07	0.0943	ctggagatcccgcgtggggccggaggggcca
MA1929.2	CTCF	chr2	108805966	108805996	+	17.2562	5.49e-07	0.0943	ctgaagttgctgaaattcccacagggaggcc
MA1929.2	CTCF	chr12	109403081	109403111	+	17.2562	5.49e-07	0.0943	GCCAAGTGCGTAGATCTGCCACCAGGGGGCA
MA1929.2	CTCF	chr1	112862188	112862218	-	17.2562	5.49e-07	0.0943	CCGCGGTGCCCTAGTTGCCCGGGTGGGGTCG
MA1929.2	CTCF	chr4	115838810	115838840	+	17.2562	5.49e-07	0.0943	TCGCAGTGTCTTGGGCCGCCGCAAGGTGGGT
MA1929.2	CTCF	chr8	116273789	116273819	-	17.2562	5.49e-07	0.0943	CAGCTGCTCCAGCAGTGGCTAACGGGGGCCA
MA1929.2	CTCF	chr12	120199121	120199151	-	17.2562	5.49e-07	0.0943	CAGCAGTGCAGCCGGGGGGCAGGGAAGGGCA
MA1929.2	CTCF	chr1	128532079	128532109	+	17.2562	5.49e-07	0.0943	ccgaaaagccgcacgtgtgcagtaggtggca
MA1929.2	CTCF	chr10	128754902	128754932	-	17.2562	5.49e-07	0.0943	AAGCAGCACCAGGGCTTGGCCCGAGGGGGAA
MA1929.2	CTCF	chr10	132182842	132182872	-	17.2562	5.49e-07	0.0943	CCGCAGCGCCGGCGTCGTGGGCGAGAGGGCG
MA1929.2	CTCF	chrX	132874886	132874916	+	17.2562	5.49e-07	0.0943	GCGCTGTGGCGCTCCCCGCCCCCCGGTGGCC
MA1929.2	CTCF	chr10	134006039	134006069	-	17.2562	5.49e-07	0.0943	CTGCAGCCTCAGGCCTGTGCCCTGGGGGCCA
MA1929.2	CTCF	chr9	136195982	136196012	-	17.2562	5.49e-07	0.0943	CTGCAGAGGTGGGCGGGGCCAGGCGTGGGCA
MA1929.2	CTCF	chr9	138711974	138712004	+	17.2562	5.49e-07	0.0943	CTGCCCGTACTCCTCCACCCAGATGAGGGCC
MA1929.2	CTCF	chr8	142992543	142992573	+	17.2562	5.49e-07	0.0943	CTGCAGTTACACTGGATGACCGCTGGTGGGG
MA1929.2	CTCF	chrX	143318914	143318944	-	17.2562	5.49e-07	0.0943	CTGTAATGTAGTCACAGTCCACCTGGGGGCT
MA1929.2	CTCF	chr7	143821039	143821069	+	17.2562	5.49e-07	0.0943	CAGTGGTGTGGCCTTTTGCCTCCTGGGGGCA
MA1929.2	CTCF	chr7	143878718	143878748	+	17.2562	5.49e-07	0.0943	CAGTGGTGTGGCCTTTTGCCTCCTGGGGGCA
MA1929.2	CTCF	chr9	146281709	146281739	-	17.2562	5.49e-07	0.0943	GTGCGATTCCTGGTGCCACCAGGAAGTGCCA
MA1929.2	CTCF	chr9	148006736	148006766	+	17.2562	5.49e-07	0.0943	GTGCTCTTGATGGTGGaaccaggagatggag
MA1929.2	CTCF	chr9	148602171	148602201	-	17.2562	5.49e-07	0.0943	CCGCAGCAGCACTCCTGGCCAGCCAAGGGCA
MA1929.2	CTCF	chr9	149749746	149749776	+	17.2562	5.49e-07	0.0943	CAGCTCCACCCAGGGTCCCCTGCTGGTGGAG
MA1929.2	CTCF	chrX	150145712	150145742	-	17.2562	5.49e-07	0.0943	AGGCTGTACCCTGAAAAGCCACAAGGTGGGA
MA1929.2	CTCF	chrX	151804157	151804187	+	17.2562	5.49e-07	0.0943	ACGCAGCTGCCAGTGGGTCCCCAAGGTGGCC
MA1929.2	CTCF	chrX	151815578	151815608	+	17.2562	5.49e-07	0.0943	GTGGCCTGCGTGTCGTCACCTGCAGGAGGCG
MA1929.2	CTCF	chr1	160078704	160078734	-	17.2562	5.49e-07	0.0943	CAGCAGTACAAGATTGAGCTGCGAGGTGGCA
MA1929.2	CTCF	chr2	172630922	172630952	+	17.2562	5.49e-07	0.0943	CCTCAGCTCCTCCATGAGCCAGTGGGGGACA
MA1929.2	CTCF	chr5	181344131	181344161	+	17.2562	5.49e-07	0.0943	ATGCAGGGCCCAGTGAAGGCTCAGGAGGGCC
MA1929.2	CTCF	chr2	206646323	206646353	+	17.2562	5.49e-07	0.0943	TTGTCATTATCATAAGAGCCAGCAGAGGGCA
MA1929.2	CTCF	chr2	232793131	232793161	-	17.2562	5.49e-07	0.0943	CTGTAATTTTTACCGTGGCAACTGGGGGCCG
MA1929.2	CTCF	chr5	556217	556247	-	17.2479	5.52e-07	0.0944	AAGCAGTGGCTCAGCGCCCCAGGAGGCGGCC
MA1929.2	CTCF	chr11	708473	708503	+	17.2479	5.52e-07	0.0944	gtgcacgggaggctgtctcccacaggtggca
MA1929.2	CTCF	chrX	843025	843055	+	17.2479	5.52e-07	0.0944	ctgcagccgTACCCCTTAGCAGCAGGTGCCT
MA1929.2	CTCF	chrY	863575	863605	+	17.2479	5.52e-07	0.0944	ctgcagccgTACCCCTTAGCAGCAGGTGCCT
MA1929.2	CTCF	chr16	1181591	1181621	-	17.2479	5.52e-07	0.0944	GGGCAGACTCACCCCAGGCGGGCAGGGGGCG
MA1929.2	CTCF	chr20	1260303	1260333	-	17.2479	5.52e-07	0.0944	AAGGATTGCTCTGTATGGACACTAGGTGGCG
MA1929.2	CTCF	chr4	1402860	1402890	+	17.2479	5.52e-07	0.0944	CAGCAGCTCCGCATCCTCCAAGCAGAGGCCC
MA1929.2	CTCF	chr4	1620796	1620826	-	17.2479	5.52e-07	0.0944	GTGCAGCCGCCACCCACCGCAGGAGGGGCCG
MA1929.2	CTCF	chr4	2821182	2821212	-	17.2479	5.52e-07	0.0944	CTGGCTAGCCCCAGAGTGCCACCCGAGGGCA
MA1929.2	CTCF	chr2	3472585	3472615	+	17.2479	5.52e-07	0.0944	TTGCTGATCCCCCCGGGGTGGCGAGGGGGCG
MA1929.2	CTCF	chr19	4276113	4276143	-	17.2479	5.52e-07	0.0944	CAGCAACGTCCTATACCGGCCCCGGGGGGCC
MA1929.2	CTCF	chr5	5279673	5279703	-	17.2479	5.52e-07	0.0944	GTGAAGGACCCAGTCCTCCCTCCAGAGGCCA
MA1929.2	CTCF	chr16	5965037	5965067	+	17.2479	5.52e-07	0.0944	aggccatgccacatggggccacatggggaca
MA1929.2	CTCF	chr8	6343297	6343327	+	17.2479	5.52e-07	0.0944	CTGCAGTGTCTGCCAGCACCACGACAGGCAG
MA1929.2	CTCF	chr1	7443586	7443616	-	17.2479	5.52e-07	0.0944	CTGGACTCTGTGGGGGCCCCAGTGGAGGGCA
MA1929.2	CTCF	chr19	10353822	10353852	+	17.2479	5.52e-07	0.0944	CTTCTGCCTCTGATTGGTCCAGTTGGGGGCG
MA1929.2	CTCF	chr12	13026636	13026666	-	17.2479	5.52e-07	0.0944	CTGCACTCCTGGGGCTGGCCTGAAGCTGGAC
MA1929.2	CTCF	chr3	14263199	14263229	+	17.2479	5.52e-07	0.0944	CGGTGCCTTGCACTCTGGCCACTAGATGGCG
MA1929.2	CTCF	chr8	14359056	14359086	-	17.2479	5.52e-07	0.0944	CAGGAGGACAAAAATCGGCCACCAGGAGGCC
MA1929.2	CTCF	chr6	16812616	16812646	-	17.2479	5.52e-07	0.0944	GAGCAGTGCACCTAGGAGCTGCCAGGTGGAA
MA1929.2	CTCF	chr12	18230878	18230908	-	17.2479	5.52e-07	0.0944	GTGCAGGCTGCAATGGCACCTGTGGGTGGCA
MA1929.2	CTCF	chr22	18943850	18943880	+	17.2479	5.52e-07	0.0944	cagcccctctgcctctctcctggtGGTGGCG
MA1929.2	CTCF	chr22	19230874	19230904	-	17.2479	5.52e-07	0.0944	CAGCCCCTCTGCCTCTCTCCTGGTGGTGGCG
MA1929.2	CTCF	chr22	21107678	21107708	-	17.2479	5.52e-07	0.0944	CAGCCCCTCTGCCTCTCTCCTGGTGGTGGCG
MA1929.2	CTCF	chr22	21527495	21527525	+	17.2479	5.52e-07	0.0944	cagcccctctgcctctctcctggtGGTGGCG
MA1929.2	CTCF	chr22	21701389	21701419	-	17.2479	5.52e-07	0.0944	CAGCCCCTCTGCCTCTCTCCTGGTGGTGGCG
MA1929.2	CTCF	chr3	22417639	22417669	-	17.2479	5.52e-07	0.0944	CTGCAGAAACCCCACAAGCCAGAAGAGAGTG
MA1929.2	CTCF	chr11	23040831	23040861	-	17.2479	5.52e-07	0.0944	CAGCTGGGCCTCCTGGGTCCTGCAGGGGCTC
MA1929.2	CTCF	chr22	23057813	23057843	+	17.2479	5.52e-07	0.0944	cagcccctctgcctctctcctggtGGTGGCG
MA1929.2	CTCF	chr21	23865299	23865329	-	17.2479	5.52e-07	0.0944	TTGCAATTGATGACTTGGCCAGTAGGGAGTA
MA1929.2	CTCF	chr18	24112883	24112913	-	17.2479	5.52e-07	0.0944	ACGCCAACTCTCCATCAACCAGCAGATGGCG
MA1929.2	CTCF	chr22	24722547	24722577	-	17.2479	5.52e-07	0.0944	CAGCCCCTCTGCCTCTCTCCTGGTGGTGGCG
MA1929.2	CTCF	chr1	24799405	24799435	+	17.2479	5.52e-07	0.0944	CTGCTAGGGAGGAGGAAGGCAGCAGGGGGTG
MA1929.2	CTCF	chr22	25111246	25111276	+	17.2479	5.52e-07	0.0944	cagcccctctgcctctctcctggtGGTGGCG
MA1929.2	CTCF	chr9	25630674	25630704	-	17.2479	5.52e-07	0.0944	CAGCTGCTCCAGCTGTGGCTATAAGGGGCCA
MA1929.2	CTCF	chr20	25723108	25723138	-	17.2479	5.52e-07	0.0944	CTGGGGTGGTGGCTGGGGCCTGTAGGTGGGA
MA1929.2	CTCF	chr6	26875756	26875786	-	17.2479	5.52e-07	0.0944	TTGCTTTGCTGTCTGTCACCTCCAGGGGCCT
MA1929.2	CTCF	chr15	26921859	26921889	-	17.2479	5.52e-07	0.0944	CAGCCATGCCCTGACCTCCCACAGGAAGGAG
MA1929.2	CTCF	chr22	28007093	28007123	-	17.2479	5.52e-07	0.0944	CGGCACTTCTCCTTGCTGCCACCACGTGAAG
MA1929.2	CTCF	chr10	29402317	29402347	+	17.2479	5.52e-07	0.0944	CTGCCGCTCCCAAAGCTGCCAGGAGACAGCT
MA1929.2	CTCF	chr19	34116524	34116554	+	17.2479	5.52e-07	0.0944	CTGCAGCTCTGTGAGTCCCCAACAGGGTGGG
MA1929.2	CTCF	chr7	35680337	35680367	+	17.2479	5.52e-07	0.0944	CTGTACTTACAACACCTCCCTCCAGGGAGCT
MA1929.2	CTCF	chr9	37555919	37555949	-	17.2479	5.52e-07	0.0944	GGGCAAAGCCAGGTAGGGCCTGGAGATGGCT
MA1929.2	CTCF	chr9	41142467	41142497	+	17.2479	5.52e-07	0.0944	ACGCACCTCCCGCCACTGCCTGTCGGTGGGG
MA1929.2	CTCF	chr8	42139244	42139274	+	17.2479	5.52e-07	0.0944	cagcaGTCCCAGGTAGGGCCTCTGGAAGGTT
MA1929.2	CTCF	chr4	42834685	42834715	-	17.2479	5.52e-07	0.0944	CTGCGTCTCCTCAGCTGAACTGATGGGGGCA
MA1929.2	CTCF	chr8	43209502	43209532	-	17.2479	5.52e-07	0.0944	CTGCAGAAACCCCACAAGCCAGAAGAGAGTG
MA1929.2	CTCF	chr21	43274234	43274264	-	17.2479	5.52e-07	0.0944	CTGCCCTGCCCTGTTCTCCCACAGAAGGGAG
MA1929.2	CTCF	chr9	43838614	43838644	-	17.2479	5.52e-07	0.0944	ACGCACCTCCCGCCACTGCCTGTCGGTGGGG
MA1929.2	CTCF	chr12	44437901	44437931	-	17.2479	5.52e-07	0.0944	CTGGATTGATATTAGCTTCCACGAGGGGGAG
MA1929.2	CTCF	chr11	44673640	44673670	-	17.2479	5.52e-07	0.0944	CTGCAGCCCCTGATGCCTGTTCTAGGGGCCG
MA1929.2	CTCF	chr19	44747690	44747720	+	17.2479	5.52e-07	0.0944	GCGCCGGGGACAGCCTGGCCGGCTGGGGGCG
MA1929.2	CTCF	chr22	46038798	46038828	-	17.2479	5.52e-07	0.0944	CAGCCTGGATGGGGCTGGTCAGCAGGTGGCG
MA1929.2	CTCF	chr22	46352582	46352612	-	17.2479	5.52e-07	0.0944	CTGCTGTTTCCAGAGCTGGAAGGAGGGGACA
MA1929.2	CTCF	chr10	47348621	47348651	-	17.2479	5.52e-07	0.0944	TTGCTGCTCCCAAAATCTCCACAAGGTGAAA
MA1929.2	CTCF	chrX	47803731	47803761	+	17.2479	5.52e-07	0.0944	AAGTGGGGGCTGCCACAGCCACCAGAGGGAG
MA1929.2	CTCF	chrX	47809608	47809638	-	17.2479	5.52e-07	0.0944	AAGTGGGGGCTGCCACAGCCACCAGAGGGAG
MA1929.2	CTCF	chr19	48471070	48471100	-	17.2479	5.52e-07	0.0944	CTGCAGGTCCAGGCACCGGACCTGGGAGGCG
MA1929.2	CTCF	chr17	48594771	48594801	+	17.2479	5.52e-07	0.0944	ctgaatttccccgagggtccagaagagagcc
MA1929.2	CTCF	chr3	48679147	48679177	+	17.2479	5.52e-07	0.0944	CTGCAGGGACCTCAGGCAGCAGGAGGGGTCT
MA1929.2	CTCF	chr10	48770884	48770914	+	17.2479	5.52e-07	0.0944	TTGCTGCTCCCAAAATCTCCACAAGGTGAAA
MA1929.2	CTCF	chr22	49573447	49573477	-	17.2479	5.52e-07	0.0944	CAGCATTCGCCACGATAACCAAAAGGTGGAG
MA1929.2	CTCF	chr22	50125915	50125945	-	17.2479	5.52e-07	0.0944	CTGCGGTGCTGGCCGTGGCCTGAGGCTGGGG
MA1929.2	CTCF	chr22	50760478	50760508	-	17.2479	5.52e-07	0.0944	GTGCCCGCCCCCCCACCCCCGCCAGGTGTTA
MA1929.2	CTCF	chr17	52316001	52316031	+	17.2479	5.52e-07	0.0944	ctgcagaaaccccacaagccagaagagagtg
MA1929.2	CTCF	chr19	52431428	52431458	+	17.2479	5.52e-07	0.0944	CAGAAGATCCCGAAGCTGCCTGGGGGGGTCA
MA1929.2	CTCF	chr14	56658472	56658502	+	17.2479	5.52e-07	0.0944	ctgcattctttattgtggcctcaggacggca
MA1929.2	CTCF	chr12	57123692	57123722	+	17.2479	5.52e-07	0.0944	caggagggccgcttaagcccaggaggtggag
MA1929.2	CTCF	chr17	57995870	57995900	+	17.2479	5.52e-07	0.0944	ttcctctctctccttgtcCCACCAGGTGGCA
MA1929.2	CTCF	chr16	63530626	63530656	+	17.2479	5.52e-07	0.0944	AAGCCATTGGCGCAGCCGCCATTGGAGGGCG
MA1929.2	CTCF	chr1	63599008	63599038	+	17.2479	5.52e-07	0.0944	ctgcaggtcctacacaacactgagggtggag
MA1929.2	CTCF	chr3	64074433	64074463	+	17.2479	5.52e-07	0.0944	AAGTGTTTCAAGTGGTGACCAGCAGAGGGCA
MA1929.2	CTCF	chr11	64736944	64736974	+	17.2479	5.52e-07	0.0944	GCGCACGGAGCAGGGTGTCCAGAGGGGGGCG
MA1929.2	CTCF	chr17	65176778	65176808	-	17.2479	5.52e-07	0.0944	CAGGACCTACCAAGTGCGCCACCTGGTGGCA
MA1929.2	CTCF	chr11	67400106	67400136	+	17.2479	5.52e-07	0.0944	GTGCTGCTCATGcacctgcccccagaggtga
MA1929.2	CTCF	chr14	67443239	67443269	-	17.2479	5.52e-07	0.0944	CTGCATTTCCTTTCCTCCAGGCCGGGGGGCG
MA1929.2	CTCF	chr17	67533225	67533255	-	17.2479	5.52e-07	0.0944	ATGCTCTGTGCAGAGCTTCCAGTGGGTGGCC
MA1929.2	CTCF	chr1	68374581	68374611	+	17.2479	5.52e-07	0.0944	CGGCTGCGTCCTGGGGCTCCAGTAgctggcg
MA1929.2	CTCF	chr10	72129554	72129584	-	17.2479	5.52e-07	0.0944	GTGCTGTTCCAGGCACTGTCCCCAGCAGGCA
MA1929.2	CTCF	chr11	72580286	72580316	-	17.2479	5.52e-07	0.0944	CTGCCCTGTCACTTGGTCCCAGGAGAGGGGC
MA1929.2	CTCF	chr16	73582943	73582973	-	17.2479	5.52e-07	0.0944	CTGGAGAATCACTTGAGCCCAGGAGGTGGAG
MA1929.2	CTCF	chr16	73933609	73933639	-	17.2479	5.52e-07	0.0944	CAGCACTTTGGGAGGCCGACCGAGGAGGGCG
MA1929.2	CTCF	chr15	74336444	74336474	+	17.2479	5.52e-07	0.0944	cagctgtgacctcacctgacagaaggggcaa
MA1929.2	CTCF	chr17	82634531	82634561	-	17.2479	5.52e-07	0.0944	CTGGCACCCCACTTATGAGCCCCAGGGGGCA
MA1929.2	CTCF	chr8	84042910	84042940	+	17.2479	5.52e-07	0.0944	aggctgcacgggagcccaccgccagggggct
MA1929.2	CTCF	chr10	85783834	85783864	+	17.2479	5.52e-07	0.0944	ATGCAGAGCCCAGGTGACCCACCTGGGGCTG
MA1929.2	CTCF	chr6	87003234	87003264	-	17.2479	5.52e-07	0.0944	CTGCAGAAACCCCACAAGCCAGAAGAGAGTG
MA1929.2	CTCF	chr4	87280624	87280654	+	17.2479	5.52e-07	0.0944	cttcacctgcttagcttcccaccagatggtg
MA1929.2	CTCF	chr4	89443942	89443972	+	17.2479	5.52e-07	0.0944	ctgcacttggaggtatcaccagtggaggctg
MA1929.2	CTCF	chr4	92275849	92275879	-	17.2479	5.52e-07	0.0944	TTGAGGTTCCTGGGCCTGCCAGGAAGTGGCA
MA1929.2	CTCF	chr5	92287214	92287244	-	17.2479	5.52e-07	0.0944	CTGCACACTCAGCCCCTGGCTGCAGGGGATG
MA1929.2	CTCF	chrX	96362279	96362309	+	17.2479	5.52e-07	0.0944	ctgcagaaaccccacaagccagaagagagtg
MA1929.2	CTCF	chr5	96885576	96885606	+	17.2479	5.52e-07	0.0944	CAGCATTTTCCACTGGGGCAAGGAGAAGGCA
MA1929.2	CTCF	chr3	97341728	97341758	+	17.2479	5.52e-07	0.0944	gtgctgcttggcctcctgccaggaggtgctg
MA1929.2	CTCF	chr9	100328577	100328607	+	17.2479	5.52e-07	0.0944	cttcagatctctgcaaagccagcaggtggac
MA1929.2	CTCF	chr9	100847486	100847516	-	17.2479	5.52e-07	0.0944	AGGCAGCTCCACCTGCGGCCTGGTGAGGGAT
MA1929.2	CTCF	chr10	101861235	101861265	-	17.2479	5.52e-07	0.0944	CTCCAGTGCAGCCCGCCGCCACTGGAGTGCC
MA1929.2	CTCF	chr10	101946650	101946680	-	17.2479	5.52e-07	0.0944	CTCCACCCCCCACCCCCACCTTAAGGTGGCA
MA1929.2	CTCF	chr3	103204318	103204348	-	17.2479	5.52e-07	0.0944	CAGCATTATTCCCAGTAGCCAAAAGATGGTG
MA1929.2	CTCF	chr3	104450276	104450306	+	17.2479	5.52e-07	0.0944	ctgcagaaaccccacaagccagaagagagtg
MA1929.2	CTCF	chr9	104942312	104942342	-	17.2479	5.52e-07	0.0944	CTGGAGAATCACTTGAGCCCAGGAGGTGGAG
MA1929.2	CTCF	chrX	106314287	106314317	-	17.2479	5.52e-07	0.0944	GTGCAGGCTGCAATGGCACCTGTGGGTGGCA
MA1929.2	CTCF	chr1	108779827	108779857	+	17.2479	5.52e-07	0.0944	TTGCTGACGCGCGTGACGTCACCGGAGGGCG
MA1929.2	CTCF	chr13	109013446	109013476	-	17.2479	5.52e-07	0.0944	CGGCTGCGGCGGCCGCGGGAGCAAGGTGGCG
MA1929.2	CTCF	chr9	110880781	110880811	-	17.2479	5.52e-07	0.0944	CCGCCCTCCCCCGGCCGAGCTCCAGGGGCTG
MA1929.2	CTCF	chr9	112598889	112598919	+	17.2479	5.52e-07	0.0944	GCGCGCGGCGGGGCCTGGCCGGCCGGGggcg
MA1929.2	CTCF	chr6	113116394	113116424	-	17.2479	5.52e-07	0.0944	CTGCAGAAACCCCACAAGCCAGAAGAGAGTG
MA1929.2	CTCF	chr10	115516099	115516129	-	17.2479	5.52e-07	0.0944	CTGGACTGCTGCCATGTGCCACTTGAGGGAC
MA1929.2	CTCF	chr9	117692121	117692151	+	17.2479	5.52e-07	0.0944	ctgcagaaaccccacaagccagaagagagtg
MA1929.2	CTCF	chr11	119775846	119775876	-	17.2479	5.52e-07	0.0944	CTCCTACGGCTGCCACTTCCAGGAGGGGGCC
MA1929.2	CTCF	chr6	122949309	122949339	+	17.2479	5.52e-07	0.0944	ctgcagaaaccccacaagccagaagagagtg
MA1929.2	CTCF	chr11	123882090	123882120	+	17.2479	5.52e-07	0.0944	ctgcggtgctgcccagtgccacctagggaca
MA1929.2	CTCF	chr12	124299562	124299592	-	17.2479	5.52e-07	0.0944	ATGCTATTCTTGCGGCAGCCACGGGCTGGCC
MA1929.2	CTCF	chr12	127573247	127573277	+	17.2479	5.52e-07	0.0944	CTGCCATTGAAATGGCCCCCAGAAAAGGGCG
MA1929.2	CTCF	chr10	129109554	129109584	-	17.2479	5.52e-07	0.0944	CTGCCAGGCCCGGAGGATGCGCCCGGGGGAG
MA1929.2	CTCF	chr9	129552430	129552460	-	17.2479	5.52e-07	0.0944	CCGCACTCCATCTAGGTGCCACAAGAGGCTG
MA1929.2	CTCF	chr3	131067922	131067952	-	17.2479	5.52e-07	0.0944	ACGCAGTGCCTGGCCCAGCAGCCAGAGAGCA
MA1929.2	CTCF	chr10	131101845	131101875	+	17.2479	5.52e-07	0.0944	ctggagaatcacttgagcccaggaggtggag
MA1929.2	CTCF	chr12	132487826	132487856	-	17.2479	5.52e-07	0.0944	CTGTCCTTCCCGCCATTGCCTCCTGAGGACC
MA1929.2	CTCF	chr9	133495299	133495329	+	17.2479	5.52e-07	0.0944	CTGCTGCGGCGCATGCTGCCTGGTGGGGGTT
MA1929.2	CTCF	chr9	135707940	135707970	+	17.2479	5.52e-07	0.0944	CTGCACTGCCCGCCATGGCCCCAGCAGTGCG
MA1929.2	CTCF	chr6	137480425	137480455	+	17.2479	5.52e-07	0.0944	caggagaatcgcttggacccggcaggtggcg
MA1929.2	CTCF	chr9	140594203	140594233	+	17.2479	5.52e-07	0.0944	CTGGTGGCTCCCCCAGAACCACAAGGAGGCA
MA1929.2	CTCF	chr8	143147846	143147876	-	17.2479	5.52e-07	0.0944	CAGCACTCCATCCACCAGCCTCCAGGGGTGC
MA1929.2	CTCF	chr9	146983403	146983433	+	17.2479	5.52e-07	0.0944	ATGCAGGTGCCCCAAACCCCACTGGGAGGAA
MA1929.2	CTCF	chr9	148629108	148629138	-	17.2479	5.52e-07	0.0944	CCCCAGTTCCCGCAGCGAGCAGGAGGCGGAA
MA1929.2	CTCF	chr6	149947099	149947129	-	17.2479	5.52e-07	0.0944	GGGCCGCGCGGAGGGCAGCCGGGTGGGGGCG
MA1929.2	CTCF	chr7	150657514	150657544	-	17.2479	5.52e-07	0.0944	GTGCCAGAACACTGGTGTCCTCGAGGGGGAG
MA1929.2	CTCF	chrX	151807586	151807616	+	17.2479	5.52e-07	0.0944	AAGccattcactctgtcacccgcTGGGGGCA
MA1929.2	CTCF	chr2	154694004	154694034	-	17.2479	5.52e-07	0.0944	CCGCTCCACCACCCCCAGACTCTAGAAGGCA
MA1929.2	CTCF	chr7	156655109	156655139	-	17.2479	5.52e-07	0.0944	CTGCAGAGCCTCAGATCTCCAGGAGAGAGGA
MA1929.2	CTCF	chr1	157791820	157791850	-	17.2479	5.52e-07	0.0944	CAGCAACAACAGGCTGCACCAGTGGAGGGAG
MA1929.2	CTCF	chr4	164098568	164098598	+	17.2479	5.52e-07	0.0944	ctgcagaaaccccacaagccagaagagagtg
MA1929.2	CTCF	chr5	173257159	173257189	+	17.2479	5.52e-07	0.0944	CGGACATTTCCCGGATGCCCGGAAGGTGGCG
MA1929.2	CTCF	chr5	177122183	177122213	+	17.2479	5.52e-07	0.0944	CTgctgcctcctcccctgcccccaggtTGTG
MA1929.2	CTCF	chr5	181050750	181050780	+	17.2479	5.52e-07	0.0944	CTGCTCCGCAAGCTGGCGGCTGTTGGGGGCC
MA1929.2	CTCF	chr3	192182486	192182516	+	17.2479	5.52e-07	0.0944	ATGTAGTGGCCCAAACCACCACTGGAGAGCA
MA1929.2	CTCF	chr2	216475646	216475676	+	17.2479	5.52e-07	0.0944	ctgcagaaaccccacaagccagaagagagtg
MA1929.2	CTCF	chr1	220443514	220443544	-	17.2479	5.52e-07	0.0944	GCATCTTTCCCTCCCCAGCCAGCAGGGGGCA
MA1929.2	CTCF	chr1	223910730	223910760	+	17.2479	5.52e-07	0.0944	CTGCAGGACCCCAGGAAGCCTCAGGGGTGCT
MA1929.2	CTCF	chr2	239133103	239133133	+	17.2479	5.52e-07	0.0944	CTGCTGCCCCATCGTGGGCATGCAGATGTCA
MA1929.2	CTCF	chr2	240219189	240219219	-	17.2479	5.52e-07	0.0944	CTGCACAGGGAGTGCTGACCATCAGAGGCCG
MA1929.2	CTCF	chr14	854675	854705	-	17.2397	5.55e-07	0.0946	CAGCCTAGCCTGGCCGCGCCGGCAGAGGGGA
MA1929.2	CTCF	chr21	995610	995640	-	17.2397	5.55e-07	0.0946	CAGCCTAGCCTGGCCGCGCCGGCAGAGGGGA
MA1929.2	CTCF	chr19	1007236	1007266	-	17.2397	5.55e-07	0.0946	ATCCTGCATCTGCAGGAGCCGCTGGGGGGCG
MA1929.2	CTCF	chr17	1012873	1012903	+	17.2397	5.55e-07	0.0946	CTCCTTGGGCTGGGGCCGCCAGCGGGGGGTG
MA1929.2	CTCF	chr8	1172234	1172264	-	17.2397	5.55e-07	0.0946	CACCTGTCCCAGCCCCAGCCACTAAGGGGAA
MA1929.2	CTCF	chr7	1177331	1177361	-	17.2397	5.55e-07	0.0946	GTGCAGGGCCTGGCAGGGCCAACCGGTGTCT
MA1929.2	CTCF	chr7	1544948	1544978	+	17.2397	5.55e-07	0.0946	GGGTCCCGACCCCCCCAGCCAGCAGGTGGAG
MA1929.2	CTCF	chr4	1983189	1983219	+	17.2397	5.55e-07	0.0946	CAGCAGATtctggctgaggcagaagggggAC
MA1929.2	CTCF	chr22	2272426	2272456	-	17.2397	5.55e-07	0.0946	CAGCCTAGCCTGGCCGCGCCGGCAGAGGGGA
MA1929.2	CTCF	chr16	2977215	2977245	+	17.2397	5.55e-07	0.0946	CTGCCAAGCCTGCGCCCTCCACCTGTGGGCT
MA1929.2	CTCF	chr1	3047739	3047769	-	17.2397	5.55e-07	0.0946	GTGCTGAGCCAGGCGTGTGCAGGTGGGGCCG
MA1929.2	CTCF	chr9	4332250	4332280	+	17.2397	5.55e-07	0.0946	GTGCCACCAcatcacacaactccagggggcg
MA1929.2	CTCF	chr16	6263648	6263678	-	17.2397	5.55e-07	0.0946	CAGGAGGATCACTTGAGGCCAGGAGGTGGAG
MA1929.2	CTCF	chr5	6647451	6647481	-	17.2397	5.55e-07	0.0946	CTGCAGTATCAAACCAGACCTCCTGGTGGGC
MA1929.2	CTCF	chr1	6949598	6949628	-	17.2397	5.55e-07	0.0946	GTGCAGGACCGGGCAGGTGCTCCAGGTGGAT
MA1929.2	CTCF	chr2	7173345	7173375	-	17.2397	5.55e-07	0.0946	GTGCCAAGTCCCCAACAACCGCCAGGGGCCT
MA1929.2	CTCF	chr22	7914368	7914398	+	17.2397	5.55e-07	0.0946	cagcctagcctggccgcgccggcagagggga
MA1929.2	CTCF	chr19	8179362	8179392	-	17.2397	5.55e-07	0.0946	CAGCAGAATTGCTTGCAGCCAGGAGGCGGAG
MA1929.2	CTCF	chr17	8411127	8411157	-	17.2397	5.55e-07	0.0946	CTGCACCAGCCTCAGGCCCCAGGAGGAGGGA
MA1929.2	CTCF	chr1	8517279	8517309	+	17.2397	5.55e-07	0.0946	gtgtagtcgacggtgggcccagaagatggtg
MA1929.2	CTCF	chrX	10238306	10238336	-	17.2397	5.55e-07	0.0946	CTCCACCTCATCTCTCATCCTCCAGGTGGCC
MA1929.2	CTCF	chr8	10311130	10311160	+	17.2397	5.55e-07	0.0946	gtgagccaccacacccggcccctagggggct
MA1929.2	CTCF	chr16	10978036	10978066	-	17.2397	5.55e-07	0.0946	GCGCTGTGCCCTCGCCGGCCGCCCGGGCGCC
MA1929.2	CTCF	chrY	11334398	11334428	+	17.2397	5.55e-07	0.0946	ctgcagttagtgcagaccccgcaggatgggg
MA1929.2	CTCF	chr4	15701136	15701166	+	17.2397	5.55e-07	0.0946	CAGCTGTATTAATGATTACCGGTAGGTGGCC
MA1929.2	CTCF	chr19	16973430	16973460	-	17.2397	5.55e-07	0.0946	CAGCACTATGCACAACAGCCAAAAGGTGGAA
MA1929.2	CTCF	chr17	17760253	17760283	+	17.2397	5.55e-07	0.0946	CTGCTGCTGGTGCCCTGGGCTgctggggccg
MA1929.2	CTCF	chr15	20386836	20386866	+	17.2397	5.55e-07	0.0946	GCGCTGTGCCCTCGCCGGCCGCCCGGGCGCC
MA1929.2	CTCF	chrX	21608436	21608466	+	17.2397	5.55e-07	0.0946	ccgcagctcagaccccttacgggagggggag
MA1929.2	CTCF	chr1	21712486	21712516	+	17.2397	5.55e-07	0.0946	CTGCGACCGCCACAGCGgccggcgggggtgg
MA1929.2	CTCF	chr5	22302455	22302485	+	17.2397	5.55e-07	0.0946	cagcagttgtggtcttgcctggcagatggca
MA1929.2	CTCF	chr15	22444941	22444971	-	17.2397	5.55e-07	0.0946	CTGCAGCAACCCTACAAGCCAGAAGAGAGTG
MA1929.2	CTCF	chr16	23336879	23336909	-	17.2397	5.55e-07	0.0946	ATGTCACATCACCTATGGCCACGTGGGGGCA
MA1929.2	CTCF	chr1	24325190	24325220	+	17.2397	5.55e-07	0.0946	ctgctttaccagctgctccctgtgaggggcc
MA1929.2	CTCF	chr4	24823083	24823113	+	17.2397	5.55e-07	0.0946	CTGCCTTTCAGTATGAGGCCAACAGGAGGCT
MA1929.2	CTCF	chr10	25406915	25406945	+	17.2397	5.55e-07	0.0946	gtgctgtgctccatggagccagtgggagctg
MA1929.2	CTCF	chr15	26566131	26566161	+	17.2397	5.55e-07	0.0946	GCGCTGTGCCCTCGCCGGCCGCCCGGGCGCC
MA1929.2	CTCF	chr7	26695322	26695352	-	17.2397	5.55e-07	0.0946	CAGCACTCTTCACTGTAACCAAAAGGTGGAA
MA1929.2	CTCF	chr7	27232953	27232983	-	17.2397	5.55e-07	0.0946	CTCCTGGGTCTCAGGGCGCCGGCAGATGGCC
MA1929.2	CTCF	chr4	28950296	28950326	-	17.2397	5.55e-07	0.0946	TTGCAAGTCTTCTGCAAGCCTGCAGGGGGTT
MA1929.2	CTCF	chr22	30702084	30702114	-	17.2397	5.55e-07	0.0946	CTGAAGTCTCCCGCCCAGTCTCCAGGAGGCT
MA1929.2	CTCF	chr1	31253708	31253738	+	17.2397	5.55e-07	0.0946	TTGCAGTTCACTAGTGCTACTGCAGAGGGAA
MA1929.2	CTCF	chr19	31470357	31470387	-	17.2397	5.55e-07	0.0946	CTGCCAGAGCAAGTCCGGCCTCTTGAGGGTG
MA1929.2	CTCF	chr1	31649881	31649911	-	17.2397	5.55e-07	0.0946	CTGCCTTCCAGCCCCTGCCCACCAGGCTGCG
MA1929.2	CTCF	chr21	31772322	31772352	+	17.2397	5.55e-07	0.0946	CTGCCATCCCCCACCCACTCTCCTGAGGGAG
MA1929.2	CTCF	chr11	33393111	33393141	+	17.2397	5.55e-07	0.0946	cagcagcagcagcagcggtcGGGGGAGGGTG
MA1929.2	CTCF	chr1	33434162	33434192	+	17.2397	5.55e-07	0.0946	CTGCAGTGGCCTCAGCGCCTGCCTGGAGGTG
MA1929.2	CTCF	chr19	35912275	35912305	-	17.2397	5.55e-07	0.0946	CTGGGGCCCCGGCCTCTGCCAGCACGTGGCC
MA1929.2	CTCF	chr15	38620076	38620106	+	17.2397	5.55e-07	0.0946	CTTCTGTGCCCGCTGCTTCCGGTGGGTGCAG
MA1929.2	CTCF	chr5	38682588	38682618	+	17.2397	5.55e-07	0.0946	CTGCAGCCCTTCCACTTGTCAGCAGGAGGGT
MA1929.2	CTCF	chrX	38808687	38808717	+	17.2397	5.55e-07	0.0946	CTGACCTACCTCCCGCAGTCACCTGGAGGCA
MA1929.2	CTCF	chr20	41245005	41245035	+	17.2397	5.55e-07	0.0946	cagcattgttcgcaatagccaaaagatggaa
MA1929.2	CTCF	chr21	41275287	41275317	+	17.2397	5.55e-07	0.0946	ctgctcctgctggacaagcccacagagggcc
MA1929.2	CTCF	chr5	41368457	41368487	-	17.2397	5.55e-07	0.0946	CTGCAGTGATCCTTCAAGTCTCAAGGTGTCA
MA1929.2	CTCF	chr8	41968186	41968216	+	17.2397	5.55e-07	0.0946	CTGCAGAGCCAGCTTCACTCTCTTGGTGACG
MA1929.2	CTCF	chr3	43104051	43104081	-	17.2397	5.55e-07	0.0946	AAGCTGGTTTCCGCATGGTCAGCAGATGGCA
MA1929.2	CTCF	chr19	43455258	43455288	-	17.2397	5.55e-07	0.0946	AGACTTTACGAGCATCGGCCACTAGGGGGCG
MA1929.2	CTCF	chr22	43955814	43955844	+	17.2397	5.55e-07	0.0946	CTCCAGGTCACTCTCGGCCCAGGAGGGGCCA
MA1929.2	CTCF	chr19	44047373	44047403	-	17.2397	5.55e-07	0.0946	GTGCAAAGTCTGCAGAGGCCGGAAAGGGGAG
MA1929.2	CTCF	chr22	44980729	44980759	+	17.2397	5.55e-07	0.0946	GCCCCGTGCCCGCAGAGGCCAGCTGGCGGCA
MA1929.2	CTCF	chr2	45184786	45184816	-	17.2397	5.55e-07	0.0946	CTGTTGTGTCACCAACAGCCACATGGTGCTG
MA1929.2	CTCF	chr11	45749129	45749159	+	17.2397	5.55e-07	0.0946	CAGCAGTTTCAAAGCTGTGCTCTAGGGGACC
MA1929.2	CTCF	chr1	46277319	46277349	+	17.2397	5.55e-07	0.0946	GTGCTCCTGACACTGAGGACATCAGGGGGCA
MA1929.2	CTCF	chr22	47051184	47051214	+	17.2397	5.55e-07	0.0946	TGGCAGGGTCTCCCTGGGGCAGCAGGTGGGG
MA1929.2	CTCF	chr3	48444319	48444349	-	17.2397	5.55e-07	0.0946	CTGCTGAGCCACCCCCAGCTGCCAGCGGGCC
MA1929.2	CTCF	chr12	52135791	52135821	+	17.2397	5.55e-07	0.0946	CTCGCCCTCCACCAGCTTCCTGTAGGTGGCG
MA1929.2	CTCF	chr6	52509595	52509625	+	17.2397	5.55e-07	0.0946	CTGCCAGTCCTGCTCCGTCAGGCGGGAGGCA
MA1929.2	CTCF	chr19	52690036	52690066	-	17.2397	5.55e-07	0.0946	CACCTGCCCGTTCCGCGGCCGGGAGAGGGCG
MA1929.2	CTCF	chr15	52795927	52795957	+	17.2397	5.55e-07	0.0946	ctgcagcaaccctacaagccagaagagagtg
MA1929.2	CTCF	chr12	53937901	53937931	-	17.2397	5.55e-07	0.0946	GAGCAGTGCGCCAGCCGCCCAGCCGGTGCCT
MA1929.2	CTCF	chr12	55666458	55666488	+	17.2397	5.55e-07	0.0946	GGGCCATGCCCCTAGAGTCCAGGAGGTGGGA
MA1929.2	CTCF	chr20	56311540	56311570	+	17.2397	5.55e-07	0.0946	ctggatttctaccagcagcaacaagaaggca
MA1929.2	CTCF	chr20	60392407	60392437	-	17.2397	5.55e-07	0.0946	CCGCAGTGGCCCAGGCTCCCTGCATGTGGAG
MA1929.2	CTCF	chr8	61453760	61453790	+	17.2397	5.55e-07	0.0946	CTGCAAGAGTCCCAGGCGCCACTGGAGGCCT
MA1929.2	CTCF	chr14	62141346	62141376	+	17.2397	5.55e-07	0.0946	AAGCAATTGCCTGTGAGAGCAGCTGGTGGCA
MA1929.2	CTCF	chr17	67705186	67705216	+	17.2397	5.55e-07	0.0946	CTGCCCTGTGCAGTGTGCCCTGTGGAAGGCG
MA1929.2	CTCF	chr8	70087458	70087488	+	17.2397	5.55e-07	0.0946	CTGCAGGGCTACAGTCATCCTGGAGATGTAG
MA1929.2	CTCF	chr5	71909274	71909304	+	17.2397	5.55e-07	0.0946	CAGCAGTTGTGGTCTTGCCTGGCAGATGGCA
MA1929.2	CTCF	chr16	71909941	71909971	-	17.2397	5.55e-07	0.0946	CTGCAATTCAGGAACAGGTCACTAAGAGGCA
MA1929.2	CTCF	chr14	72188944	72188974	+	17.2397	5.55e-07	0.0946	ccgcagctgcagatgagctcagaagagggtg
MA1929.2	CTCF	chr10	72885194	72885224	+	17.2397	5.55e-07	0.0946	CAGCAGCtgcaggaagaggcagaggagggct
MA1929.2	CTCF	chr15	75649867	75649897	+	17.2397	5.55e-07	0.0946	ATGCGGCTCAGGCTGGGGACTGGAGGGGGCT
MA1929.2	CTCF	chr18	79731378	79731408	-	17.2397	5.55e-07	0.0946	CTGTTGTTTACAAGGTGCCCAGCCGGTGGTG
MA1929.2	CTCF	chr18	80372805	80372835	+	17.2397	5.55e-07	0.0946	ctgcagcccacagggcacccagctggtgact
MA1929.2	CTCF	chr8	81069996	81070026	+	17.2397	5.55e-07	0.0946	CTCCAGTTCCACTGCCAGCCTGCTGTGGGAG
MA1929.2	CTCF	chr4	82920774	82920804	+	17.2397	5.55e-07	0.0946	atgcttttcagatcgtggtcaccagatggct
MA1929.2	CTCF	chr16	83079380	83079410	-	17.2397	5.55e-07	0.0946	CTGAAATTCCCCGGGGGTTCTCTGGAGGGAG
MA1929.2	CTCF	chr14	89915584	89915614	-	17.2397	5.55e-07	0.0946	GCCCAATGCTCTCCTCCTCCAGCAGAGGGAG
MA1929.2	CTCF	chr16	91486397	91486427	-	17.2397	5.55e-07	0.0946	CTGGAAGCACCCCCGACGCCCCCAGGTGGAA
MA1929.2	CTCF	chr10	92970249	92970279	+	17.2397	5.55e-07	0.0946	GTGTTGTACTTCCAGGTGGCAGCAGGAGGAG
MA1929.2	CTCF	chr14	97465085	97465115	-	17.2397	5.55e-07	0.0946	CTGTCGTGTCTCCTGTGGCCTCGGGAGGCCC
MA1929.2	CTCF	chr14	99409539	99409569	-	17.2397	5.55e-07	0.0946	CGCCCAGGCGGGGCGGGGCCGGCAGGGGGCG
MA1929.2	CTCF	chr13	99954683	99954713	+	17.2397	5.55e-07	0.0946	cagcattattcataatagccaagaggtggca
MA1929.2	CTCF	chr3	100525646	100525676	+	17.2397	5.55e-07	0.0946	CAGCGGTGGCGGCTGCGCCCGGCTCAGGGCG
MA1929.2	CTCF	chr9	101536553	101536583	-	17.2397	5.55e-07	0.0946	TTGCAGTGCCCAGGTGAGACAGCACATGGTG
MA1929.2	CTCF	chr9	102039084	102039114	-	17.2397	5.55e-07	0.0946	CAGCACTGCCCCGAGGAGTCAGGACGGGGCT
MA1929.2	CTCF	chr9	104260432	104260462	+	17.2397	5.55e-07	0.0946	CAGCAGTTACCCCACAAACCACTAGGTTTCA
MA1929.2	CTCF	chr3	105153535	105153565	+	17.2397	5.55e-07	0.0946	TAGCTTTGTCACCCTTAGCCAACAGGAGGCA
MA1929.2	CTCF	chr1	106516848	106516878	+	17.2397	5.55e-07	0.0946	cagccactctggccatgaccaaaaggggcca
MA1929.2	CTCF	chr6	108924601	108924631	-	17.2397	5.55e-07	0.0946	CTGCATCGACTGCGCCCACCAGCAGAAGCTG
MA1929.2	CTCF	chr13	113310121	113310151	+	17.2397	5.55e-07	0.0946	cagaagtgggactgcagcccaCCAGGTGGTG
MA1929.2	CTCF	chr4	113924772	113924802	-	17.2397	5.55e-07	0.0946	CTGCAGCGGCTGCTGCCGCCGCAGGGGATCT
MA1929.2	CTCF	chr2	116869663	116869693	-	17.2397	5.55e-07	0.0946	CTGCTGTTTCCTCTTGAAACACTTGATGGCT
MA1929.2	CTCF	chr4	117182352	117182382	+	17.2397	5.55e-07	0.0946	ctgctcttccagaagctgcagagagagggaa
MA1929.2	CTCF	chr12	120080232	120080262	-	17.2397	5.55e-07	0.0946	CCGCCCAGCGCTGTGGCCCCTGCAGAGGGCA
MA1929.2	CTCF	chr12	122133188	122133218	-	17.2397	5.55e-07	0.0946	AGGCCTGGCCCCTCAACGCCACCAGGAGGCA
MA1929.2	CTCF	chr12	125182260	125182290	-	17.2397	5.55e-07	0.0946	CAACAGTTTCTGCGGTGACCACAGGATGGGG
MA1929.2	CTCF	chr3	125721092	125721122	-	17.2397	5.55e-07	0.0946	CTGCTCCTCCCAGGGCTGCCTCCTGGGGATC
MA1929.2	CTCF	chr4	128952755	128952785	-	17.2397	5.55e-07	0.0946	GGGCAGATCACGAGGTGGGCAGGAGATGGAG
MA1929.2	CTCF	chr12	132505767	132505797	+	17.2397	5.55e-07	0.0946	ATGCAGGTCTGGGCACGACCTCTGGGAGGGG
MA1929.2	CTCF	chr10	134069337	134069367	+	17.2397	5.55e-07	0.0946	CTGGGGCCCTGGGAATGGCCAGTAGGAGGTG
MA1929.2	CTCF	chr9	135501324	135501354	+	17.2397	5.55e-07	0.0946	gagcacttccggctccatcctgctgaggtcc
MA1929.2	CTCF	chr9	136197555	136197585	-	17.2397	5.55e-07	0.0946	CGGGGGCGGCGGCGAGCGCCGGGAGGGGGCG
MA1929.2	CTCF	chr5	140281101	140281131	-	17.2397	5.55e-07	0.0946	CTGCGCTCACCTGGCGGGGCGCGGGAGGGCG
MA1929.2	CTCF	chr8	142507578	142507608	+	17.2397	5.55e-07	0.0946	CTGCTCTGGGTCTCAGGACCTGGTGGGGGCA
MA1929.2	CTCF	chr7	143885827	143885857	-	17.2397	5.55e-07	0.0946	TTGTTTTCCCCACTCAGCCCTCCAGGGGGCT
MA1929.2	CTCF	chr7	144735736	144735766	+	17.2397	5.55e-07	0.0946	CTGAGAAATCCAGTCTGGCCAGTAGGGGGCT
MA1929.2	CTCF	chr1	144976661	144976691	-	17.2397	5.55e-07	0.0946	CGGTCCTGGCGGGCTTCCCCTGGAGGGGGCG
MA1929.2	CTCF	chr9	146150267	146150297	-	17.2397	5.55e-07	0.0946	TTGCAGTCCCTGCCGTGGACAGAGGGGAGGA
MA1929.2	CTCF	chr9	146620067	146620097	+	17.2397	5.55e-07	0.0946	GTGCACAGTAGGTTACCCCCTGCGGGTGGCA
MA1929.2	CTCF	chrX	151803951	151803981	-	17.2397	5.55e-07	0.0946	CTTCTGCAGCACTCCTGGCCCCTAGGTGGCC
MA1929.2	CTCF	chr6	157792967	157792997	-	17.2397	5.55e-07	0.0946	CTTCCCGACCCAGTCCCTCCAGCAGAGGGAA
MA1929.2	CTCF	chr4	167912578	167912608	+	17.2397	5.55e-07	0.0946	cggcagaaactctgcaagccagaagagggtg
MA1929.2	CTCF	chr5	177675909	177675939	-	17.2397	5.55e-07	0.0946	CTGCTCGCCCGGCCGTGGCCTCCGCGGGGGA
MA1929.2	CTCF	chr5	178937316	178937346	-	17.2397	5.55e-07	0.0946	AGGCAGTTCCCGACCCTGCCAGGAGAGCTCA
MA1929.2	CTCF	chr3	183128603	183128633	-	17.2397	5.55e-07	0.0946	GTGCAGCTCACAGCGGCCACAGCAGGTGCAG
MA1929.2	CTCF	chr3	184531893	184531923	-	17.2397	5.55e-07	0.0946	CTGCTCTCACTGCCCTCACCTTGAGGGGGAA
MA1929.2	CTCF	chr4	186948958	186948988	-	17.2397	5.55e-07	0.0946	GTGCTGGGATGGTGGCCTGCCCCAGAGGGCG
MA1929.2	CTCF	chr1	198711558	198711588	-	17.2397	5.55e-07	0.0946	CTGCAGCATTAGAAGAGCCCAGTAGGAGGTC
MA1929.2	CTCF	chr1	208823672	208823702	+	17.2397	5.55e-07	0.0946	TTGCTAGACAGGGCACTGTCACTAGAGGGCA
MA1929.2	CTCF	chr1	227641305	227641335	+	17.2397	5.55e-07	0.0946	CTGACCCTCCACTGGCCCTCAGTGGGTGGCG
MA1929.2	CTCF	chr2	234701768	234701798	+	17.2397	5.55e-07	0.0946	CAGCAGCTCTAGTGAGAACCAGCATGGGGCC
MA1929.2	CTCF	chr2	236352346	236352376	-	17.2397	5.55e-07	0.0946	CTGCCCTACCCCATGGTGATGGCAGATGGCA
MA1929.2	CTCF	chr4	2068928	2068958	+	17.2314	5.58e-07	0.0947	CAGGATGGGCACCTGGCTCCCCCAGGGGGCA
MA1929.2	CTCF	chr16	2994059	2994089	-	17.2314	5.58e-07	0.0947	CTGCAGCTCACGTTGGCCCCGTCGAGGGGCG
MA1929.2	CTCF	chr18	3002861	3002891	-	17.2314	5.58e-07	0.0947	CAGCAGCGCCAGCGCCCAGCGCCAGGGCACG
MA1929.2	CTCF	chr6	3325121	3325151	-	17.2314	5.58e-07	0.0947	CCGCTGCCCCCACTGCATCCTGGAGGCGGCC
MA1929.2	CTCF	chr16	3508748	3508778	+	17.2314	5.58e-07	0.0947	CTGGTGACTGTGTGCCTGCCCCCAGGTGGCG
MA1929.2	CTCF	chr7	3545073	3545103	+	17.2314	5.58e-07	0.0947	CTGCTAGGGCCCATGCCTCCGGTGGATGGAA
MA1929.2	CTCF	chr19	3908770	3908800	+	17.2314	5.58e-07	0.0947	gagcaaggcctggggcagccagagagGGGCC
MA1929.2	CTCF	chr3	5090040	5090070	-	17.2314	5.58e-07	0.0947	CTGCAGGGGCTTCTGCCGGCAGGAGGACGCG
MA1929.2	CTCF	chr1	7001945	7001975	-	17.2314	5.58e-07	0.0947	GTGGTGCCCCCAGGGGAGGCAGCGGAGGGCA
MA1929.2	CTCF	chr8	8269197	8269227	+	17.2314	5.58e-07	0.0947	CCACACTCCCATGCCTAGCCCCCGGGTGGCA
MA1929.2	CTCF	chr4	8336650	8336680	+	17.2314	5.58e-07	0.0947	GTGCACGCCAACATGATCCCAGCAGGTGACA
MA1929.2	CTCF	chr18	8585725	8585755	+	17.2314	5.58e-07	0.0947	cagcattgctcacaatagtcaacaggtggaa
MA1929.2	CTCF	chr19	11532386	11532416	+	17.2314	5.58e-07	0.0947	CCGCAGTTCTCGGCAGCGCTGCCAGGCGGTG
MA1929.2	CTCF	chr3	11715929	11715959	-	17.2314	5.58e-07	0.0947	CTGCTCGGCGAGCCGGGGGAAGCGGAGGGCG
MA1929.2	CTCF	chr18	12201364	12201394	+	17.2314	5.58e-07	0.0947	CTCCAAGGCCCCAGGCCGCCCCCGGGCGGCC
MA1929.2	CTCF	chr6	13201127	13201157	+	17.2314	5.58e-07	0.0947	CTGCGACGTCCCCAGTGAGCAGGGGAGGGCT
MA1929.2	CTCF	chr14	13233322	13233352	+	17.2314	5.58e-07	0.0947	ctgcactgcccacctctgggggcaggggttg
MA1929.2	CTCF	chrX	13288959	13288989	-	17.2314	5.58e-07	0.0947	CTACACTACAAGAGCCAGCCTGTGGGGGGTG
MA1929.2	CTCF	chr4	13633956	13633986	+	17.2314	5.58e-07	0.0947	gcgcgatgctaggcttcctcagtagagggcg
MA1929.2	CTCF	chr14	13792922	13792952	-	17.2314	5.58e-07	0.0947	CTGCACTGCCCACCTCTGGGGGCAGGGGTTG
MA1929.2	CTCF	chr5	14652309	14652339	-	17.2314	5.58e-07	0.0947	CAGCCGCGCCGGGAGCCTCCTCCCGGGTGCA
MA1929.2	CTCF	chr19	16169590	16169620	-	17.2314	5.58e-07	0.0947	GAACAGGGCCACGGGCTGCCTCCAGAGGGAC
MA1929.2	CTCF	chr22	16216775	16216805	+	17.2314	5.58e-07	0.0947	ctgcactgcccacctctgggggcaggggttg
MA1929.2	CTCF	chr17	19366959	19366989	-	17.2314	5.58e-07	0.0947	TTGCAGTACTGCCATCTGCAACATGAGGGAG
MA1929.2	CTCF	chr7	21233222	21233252	-	17.2314	5.58e-07	0.0947	CTGCCTTGATCACTCTAGCCAGCAGATGTCT
MA1929.2	CTCF	chr19	21724967	21724997	-	17.2314	5.58e-07	0.0947	CTGCCGGGTTCCACCGAGACTCCAGGTGCCG
MA1929.2	CTCF	chr22	21882746	21882776	+	17.2314	5.58e-07	0.0947	ctgcactccagcctggtgacagagggaggct
MA1929.2	CTCF	chr8	21890886	21890916	-	17.2314	5.58e-07	0.0947	CTGGAGAGCACAAGGTCAGCACTGGGTGGCA
MA1929.2	CTCF	chr11	23529054	23529084	+	17.2314	5.58e-07	0.0947	CAGGAGGACTGCCTCCTCCCAGCAGAGGTCA
MA1929.2	CTCF	chr1	23703524	23703554	-	17.2314	5.58e-07	0.0947	GCGTCTTTCCCTTCTTGAGCACCAGAGGGCG
MA1929.2	CTCF	chr6	24723887	24723917	+	17.2314	5.58e-07	0.0947	GCGGGGTGGCCAGGTCCCCCAGTAGGTGGCA
MA1929.2	CTCF	chr1	26689816	26689846	+	17.2314	5.58e-07	0.0947	CAGCAAAGCCGTGACTATTCTCAAGGTGGCA
MA1929.2	CTCF	chr17	28356347	28356377	+	17.2314	5.58e-07	0.0947	cagcatctcagtctccacccactagatgcca
MA1929.2	CTCF	chr7	28428479	28428509	-	17.2314	5.58e-07	0.0947	GAGAAGTTCTGGGGCCTTACTGCAGAGGGCA
MA1929.2	CTCF	chr18	29828133	29828163	-	17.2314	5.58e-07	0.0947	CTGCACTCCAGTTGGGTGACAGAAGAGGACA
MA1929.2	CTCF	chr20	30313082	30313112	+	17.2314	5.58e-07	0.0947	GTGCTCTGGGAGCCCTGGGCGCCAGGGGGTT
MA1929.2	CTCF	chr6	32003582	32003612	+	17.2314	5.58e-07	0.0947	AAGCAGTGCAAGGCTGCAGCTGCAGGGGGTA
MA1929.2	CTCF	chr2	32945022	32945052	+	17.2314	5.58e-07	0.0947	GAGCAGTGTTTCAGATCCCCAGCAGAAGGTA
MA1929.2	CTCF	chr1	33080391	33080421	+	17.2314	5.58e-07	0.0947	GAACAGTTCTGCCTCTGGTCAGTGGAGGGCA
MA1929.2	CTCF	chr22	33287690	33287720	-	17.2314	5.58e-07	0.0947	TACAAGTCCCACCAGGAGCCAGAAGGTGGCG
MA1929.2	CTCF	chr15	35878515	35878545	-	17.2314	5.58e-07	0.0947	GGGCAAGGGTGGGGGAGGCCGGGAGAGGGCA
MA1929.2	CTCF	chr22	38277373	38277403	-	17.2314	5.58e-07	0.0947	TTGGAGGCGCAGCCAACGACAGCAGGTGGCA
MA1929.2	CTCF	chr22	38627326	38627356	-	17.2314	5.58e-07	0.0947	TGGCTCTCCCCGTGTGAGCCCCCAGGGGTCA
MA1929.2	CTCF	chr19	38660201	38660231	-	17.2314	5.58e-07	0.0947	GTGCCGGAACTGTGATTACCAGCAGGAGGCC
MA1929.2	CTCF	chr22	38880435	38880465	-	17.2314	5.58e-07	0.0947	GTGCAGAGGGCCAGGCACCCGGCAGGTGGTC
MA1929.2	CTCF	chr21	42714447	42714477	+	17.2314	5.58e-07	0.0947	GGGCAGCTCCTGCCGTCCCCAGGcgagggga
MA1929.2	CTCF	chr19	43216304	43216334	-	17.2314	5.58e-07	0.0947	GCGGAGGGCCCCGAGGTGGCAGCAGGGGTCA
MA1929.2	CTCF	chr22	43608857	43608887	+	17.2314	5.58e-07	0.0947	CTGCAGTGACGCATTGGCCCTGCGGCTGGCC
MA1929.2	CTCF	chr21	43722390	43722420	+	17.2314	5.58e-07	0.0947	cagcatccccttagactgccaataaggggcg
MA1929.2	CTCF	chr19	44274298	44274328	-	17.2314	5.58e-07	0.0947	CTGCAGCACCGCGCCAGGCCAGAACGTGCCT
MA1929.2	CTCF	chr21	44378367	44378397	+	17.2314	5.58e-07	0.0947	CTGTAGGTGCGCACGGGGCCGCCTGGGGCTG
MA1929.2	CTCF	chr21	44755097	44755127	+	17.2314	5.58e-07	0.0947	CCTCCCCTCCTGTTGGGGCCTCCGGAGGGCA
MA1929.2	CTCF	chr22	45090000	45090030	+	17.2314	5.58e-07	0.0947	GAGCAGCACCTCCCCTGCCCGGGAGGGGAAA
MA1929.2	CTCF	chr19	45169976	45170006	+	17.2314	5.58e-07	0.0947	ATGCAACTCCATCCTTTTCCACTAGCGGGGA
MA1929.2	CTCF	chr17	45179878	45179908	+	17.2314	5.58e-07	0.0947	CAGCAcgcgcgggcggtggcggaggggggcg
MA1929.2	CTCF	chr5	45790338	45790368	-	17.2314	5.58e-07	0.0947	CAGCATTACCAGCCTGGGCTGTCAGAGGGCA
MA1929.2	CTCF	chr3	47444144	47444174	+	17.2314	5.58e-07	0.0947	AGGCACCTGCTGTGTCTGCCACCACAGGGCA
MA1929.2	CTCF	chr4	48457786	48457816	-	17.2314	5.58e-07	0.0947	CTGCCCTGCTCCAGGCCTCGACGGGATGGCA
MA1929.2	CTCF	chr12	49784595	49784625	+	17.2314	5.58e-07	0.0947	CGGCACGGGCCACCCCCAACACTAGGTGGGG
MA1929.2	CTCF	chr7	50578544	50578574	-	17.2314	5.58e-07	0.0947	ATGCAGGGACATCCCCAGCCTTCAGATGGAA
MA1929.2	CTCF	chr1	54669547	54669577	+	17.2314	5.58e-07	0.0947	TGGCACTTCAAAGGGTGGGCTCCAGATGGAG
MA1929.2	CTCF	chr15	56144668	56144698	+	17.2314	5.58e-07	0.0947	CTGCTGTGCCTGATGGAGCCCCCAGAAGCAC
MA1929.2	CTCF	chr19	56387981	56388011	-	17.2314	5.58e-07	0.0947	GAGCAGGGCTGTCGGTGCTCTGCAGGGGGTA
MA1929.2	CTCF	chr19	56562565	56562595	-	17.2314	5.58e-07	0.0947	CAGGAGAATCACTTGTACCCAGGAGGTGGCA
MA1929.2	CTCF	chr17	57002837	57002867	+	17.2314	5.58e-07	0.0947	TTGTAAGGCTCTCCAGGACCAAAAGGGGGCA
MA1929.2	CTCF	chr19	57415043	57415073	+	17.2314	5.58e-07	0.0947	ttgtagtgtggctgtaatccagtagatggcg
MA1929.2	CTCF	chr19	58318316	58318346	+	17.2314	5.58e-07	0.0947	CTGTCGTGGTCCCGAGGGCCTGGGGAGGGCC
MA1929.2	CTCF	chr16	61664241	61664271	-	17.2314	5.58e-07	0.0947	GAGGGTCTCCTGGCCCAGCCTGCAGGTGGCA
MA1929.2	CTCF	chr20	62290928	62290958	+	17.2314	5.58e-07	0.0947	ctgcatttcctcatctgcacagcagggatag
MA1929.2	CTCF	chr20	63321225	63321255	+	17.2314	5.58e-07	0.0947	CTGCAGGGCATGGACCCCACAAAAGGGGCCA
MA1929.2	CTCF	chr3	64574243	64574273	+	17.2314	5.58e-07	0.0947	GTGTAGTGATCATTCTTTCCATAAGGTGGCG
MA1929.2	CTCF	chr11	65204351	65204381	-	17.2314	5.58e-07	0.0947	GTGCTGCTCCCATAGGGGCCTCCAAGGGCCT
MA1929.2	CTCF	chr3	65791443	65791473	-	17.2314	5.58e-07	0.0947	GAGCAGTTTTAGGTTTAGCAGGAAGATGGCG
MA1929.2	CTCF	chr15	67349988	67350018	+	17.2314	5.58e-07	0.0947	GTGTTGTTTCTCACCCTCCTAGAAGGGGGCA
MA1929.2	CTCF	chr11	68948425	68948455	+	17.2314	5.58e-07	0.0947	GTGCCATTTCCTGTGTGCACACTCGGGGGCT
MA1929.2	CTCF	chr11	69015221	69015251	+	17.2314	5.58e-07	0.0947	GGGCAAGGAGGGGCCCCACCACCTGGGGGCA
MA1929.2	CTCF	chr15	69394701	69394731	+	17.2314	5.58e-07	0.0947	CTGTAGTTACGTGTATTACCACTAGATGACC
MA1929.2	CTCF	chrX	71215920	71215950	-	17.2314	5.58e-07	0.0947	CTGCTGCATCCCCAGCCCCTGCAAGAGGGCC
MA1929.2	CTCF	chrX	71371878	71371908	+	17.2314	5.58e-07	0.0947	ctgctgcatccccagcccctgcaagagggcc
MA1929.2	CTCF	chr16	72266423	72266453	-	17.2314	5.58e-07	0.0947	GTGCAATGCCGAGGAGGTACAGAGGAGGGGG
MA1929.2	CTCF	chr16	72269169	72269199	-	17.2314	5.58e-07	0.0947	GAGCAGTGGTTACCCCTTCCACCAGATGAAG
MA1929.2	CTCF	chr7	72595158	72595188	+	17.2314	5.58e-07	0.0947	caggagaatcacttgaggccagaaggtggag
MA1929.2	CTCF	chr5	72750517	72750547	-	17.2314	5.58e-07	0.0947	ATTTCCTCCTCCCTTTCTCCAGCAGGGGGCG
MA1929.2	CTCF	chr17	73513555	73513585	-	17.2314	5.58e-07	0.0947	CTGCAGGGCGGCCGGCCGGCGGCCGGCGGCT
MA1929.2	CTCF	chr3	74309813	74309843	+	17.2314	5.58e-07	0.0947	AGGAAATTCCTCTATCTACCACTAGAGGGCT
MA1929.2	CTCF	chr18	75433792	75433822	-	17.2314	5.58e-07	0.0947	CTGCAGCCGCCCCAGCTCCCAGCAGAGCCCC
MA1929.2	CTCF	chr17	75954656	75954686	-	17.2314	5.58e-07	0.0947	TCGCACTGTCTTCGGAGTCCTGCAGGTGGGG
MA1929.2	CTCF	chr17	76651691	76651721	-	17.2314	5.58e-07	0.0947	CTACAGAGCCTTTGGCCGCCTCATGGTGGAG
MA1929.2	CTCF	chr11	78113160	78113190	-	17.2314	5.58e-07	0.0947	GTGGAATGCTGGGTGCTGCCAGAGGGGGTTG
MA1929.2	CTCF	chr10	80506835	80506865	+	17.2314	5.58e-07	0.0947	ctgcagctgggacaggaagctccaggtgcca
MA1929.2	CTCF	chr4	80893243	80893273	+	17.2314	5.58e-07	0.0947	gtgcagttcaaactacaagccatagatggca
MA1929.2	CTCF	chr17	82531179	82531209	+	17.2314	5.58e-07	0.0947	ctgcactccagcctggtgacagagggaggct
MA1929.2	CTCF	chr15	82645881	82645911	+	17.2314	5.58e-07	0.0947	catcccttcctctgggGGTCACCAGGGGGGG
MA1929.2	CTCF	chr17	82693289	82693319	-	17.2314	5.58e-07	0.0947	CAGGAGTGACAACCGAACCCAGCAGGGGGAT
MA1929.2	CTCF	chr11	85325149	85325179	-	17.2314	5.58e-07	0.0947	GTGGTGCTTGACCTCCAGCCAGAAGGTGGTG
MA1929.2	CTCF	chr15	85969438	85969468	-	17.2314	5.58e-07	0.0947	CTGCACTTCAGGGGCTCACCTCCTAGTGGAG
MA1929.2	CTCF	chr5	86357298	86357328	+	17.2314	5.58e-07	0.0947	gtgaagtcctagttcctgcctccaaatggca
MA1929.2	CTCF	chr14	90020429	90020459	+	17.2314	5.58e-07	0.0947	CTGCACTGGAAGCAGGACACTGATGGGGGCA
MA1929.2	CTCF	chr3	90021128	90021158	-	17.2314	5.58e-07	0.0947	CTGCCTTTGTAGGCTCCACCACTGGGGGCAG
MA1929.2	CTCF	chr16	92417561	92417591	+	17.2314	5.58e-07	0.0947	CTGGAATCCTCTGGTCTGCAcccaggtggca
MA1929.2	CTCF	chr15	92823375	92823405	+	17.2314	5.58e-07	0.0947	gagttggttttcctctagccaggaggtggca
MA1929.2	CTCF	chr8	94233189	94233219	+	17.2314	5.58e-07	0.0947	AGGCATTTGAACACACAGGCAGTAGGGGGCA
MA1929.2	CTCF	chr16	94898652	94898682	-	17.2314	5.58e-07	0.0947	TGGGAGCTCCAGGGCCTGGCAGCGGATGGCG
MA1929.2	CTCF	chr7	96697093	96697123	+	17.2314	5.58e-07	0.0947	ctgaagctccagccatggctaataggggcca
MA1929.2	CTCF	chr14	97767828	97767858	+	17.2314	5.58e-07	0.0947	CTGCTCTAGCAGGAGTCTCCAGTGGAGGGGC
MA1929.2	CTCF	chr14	98933554	98933584	-	17.2314	5.58e-07	0.0947	CAGATGTGGAAACTGAGGCCGGAAGAGGGCG
MA1929.2	CTCF	chr14	99580150	99580180	+	17.2314	5.58e-07	0.0947	CCTCTGGTCCCTCTCCTGCCCCCAGGGGCCA
MA1929.2	CTCF	chr8	100122792	100122822	-	17.2314	5.58e-07	0.0947	TTGCAGACTTCCTCATCCCCTGCAGGTGGTG
MA1929.2	CTCF	chr13	101772147	101772177	-	17.2314	5.58e-07	0.0947	TTGGAGTTTTTTGATTAGCCTCTTGGGGGCA
MA1929.2	CTCF	chr12	102556698	102556728	-	17.2314	5.58e-07	0.0947	GCGCAGGTCGCAATGGCACCCGTGGGTGGCG
MA1929.2	CTCF	chr5	102661590	102661620	-	17.2314	5.58e-07	0.0947	CTCTTTTACCCATTGCAGCCACAAGATGGCA
MA1929.2	CTCF	chr9	104090671	104090701	-	17.2314	5.58e-07	0.0947	GGGCAGTCCCCAGCGTGACCACAGGATGCCT
MA1929.2	CTCF	chr11	108705575	108705605	+	17.2314	5.58e-07	0.0947	ATGTGATTCCACTAGGGGACAGCAGAGGCCA
MA1929.2	CTCF	chr10	112544635	112544665	-	17.2314	5.58e-07	0.0947	GAGCACTATCGCTCCCAACAAGCAGATGGCA
MA1929.2	CTCF	chr1	113847531	113847561	+	17.2314	5.58e-07	0.0947	tggtattACAAGAAACTGCCACCAGATGGCA
MA1929.2	CTCF	chr10	114436517	114436547	-	17.2314	5.58e-07	0.0947	AAGCAGAAACAGACAGAGCCAGGAGGGGGCT
MA1929.2	CTCF	chr10	114839594	114839624	-	17.2314	5.58e-07	0.0947	CTGCTGACCTTGTGGCAACCACCTGAAGGCC
MA1929.2	CTCF	chr10	124023746	124023776	-	17.2314	5.58e-07	0.0947	CGGCTGCCGCAGCTCTGGCCAGAGGGGGCCC
MA1929.2	CTCF	chr12	124348464	124348494	-	17.2314	5.58e-07	0.0947	CAGCATCCACTGCACCCACCAGCAGGTTGCA
MA1929.2	CTCF	chr10	124751747	124751777	-	17.2314	5.58e-07	0.0947	CTGATGTGCTCGGTAGCACCCATAGGTGGCA
MA1929.2	CTCF	chrX	128302502	128302532	+	17.2314	5.58e-07	0.0947	ccgccgggccgggcgcggcggggaggggGCT
MA1929.2	CTCF	chr7	131800598	131800628	+	17.2314	5.58e-07	0.0947	TGGCTGTTCCGGGTCGGAGCTGCAGGTGTCG
MA1929.2	CTCF	chr11	133407274	133407304	-	17.2314	5.58e-07	0.0947	CTGGAAAGCAGACTTTAGACAGCAGATGGCA
MA1929.2	CTCF	chr10	133729452	133729482	-	17.2314	5.58e-07	0.0947	CGGCTGTGTGCGCACTTCCCAGCAGGTGCCT
MA1929.2	CTCF	chr11	134909601	134909631	+	17.2314	5.58e-07	0.0947	TTGCAAATCCCACCCCGGCCTGCAGAGGCGC
MA1929.2	CTCF	chr9	135038111	135038141	-	17.2314	5.58e-07	0.0947	CTGCAGTCATCTCACAGCCCAGCTGGGGAAG
MA1929.2	CTCF	chr8	136260963	136260993	+	17.2314	5.58e-07	0.0947	gtgcagaattgcttgaacccagaaggtggag
MA1929.2	CTCF	chr4	140464462	140464492	+	17.2314	5.58e-07	0.0947	ATGctctgcactgcccctacacatgggggca
MA1929.2	CTCF	chr8	142498268	142498298	+	17.2314	5.58e-07	0.0947	CTGCGACTCAGGCCCTTCTCTGTGGGGGGCG
MA1929.2	CTCF	chr4	142772858	142772888	-	17.2314	5.58e-07	0.0947	GAGCACATCACATGTCGGCCACCTGGGAGCG
MA1929.2	CTCF	chr9	143291528	143291558	+	17.2314	5.58e-07	0.0947	ttgcactgtTCCCATAATCCACAGGAGGGCT
MA1929.2	CTCF	chr6	145721384	145721414	+	17.2314	5.58e-07	0.0947	ctgttggttggcccccagccaggagatggtg
MA1929.2	CTCF	chr9	148047208	148047238	-	17.2314	5.58e-07	0.0947	TGGCTGATGTAGCCGAGGCCTGTGGGGGGCG
MA1929.2	CTCF	chr9	148507244	148507274	+	17.2314	5.58e-07	0.0947	CTGGCCCCACAGAGGCTGCCACCAGGAGGTG
MA1929.2	CTCF	chr9	149404428	149404458	-	17.2314	5.58e-07	0.0947	CAGCTCTGCCCGCTTTCCGCAGCAGAGGTGG
MA1929.2	CTCF	chr7	155376838	155376868	+	17.2314	5.58e-07	0.0947	CAGCAGGTCCCACGCCGGACTGTGGAGGTTG
MA1929.2	CTCF	chr6	157818803	157818833	+	17.2314	5.58e-07	0.0947	caggagagtcacctgagcccaggaggtggag
MA1929.2	CTCF	chr1	159144853	159144883	-	17.2314	5.58e-07	0.0947	ATGCAATATCACAATTGACCAATAGATGTCA
MA1929.2	CTCF	chr6	169416121	169416151	+	17.2314	5.58e-07	0.0947	ATGCGGCCCCTGGGCATTCCTGCAGGTGGGG
MA1929.2	CTCF	chr1	172103184	172103214	+	17.2314	5.58e-07	0.0947	TTGTTGTGTTACGAACTTTCACCAGGTGGCA
MA1929.2	CTCF	chr5	177430599	177430629	-	17.2314	5.58e-07	0.0947	CTGCTCCCCCTGCCCCCTCCCTCAGAGGACG
MA1929.2	CTCF	chr2	177739892	177739922	-	17.2314	5.58e-07	0.0947	CCACTGACCCCTCCGCAGCCAGCAGGTGGGG
MA1929.2	CTCF	chr1	201881007	201881037	+	17.2314	5.58e-07	0.0947	CTGCAGTCCCGGGGAGAGCAGCCAGCTGGAA
MA1929.2	CTCF	chr1	202318126	202318156	-	17.2314	5.58e-07	0.0947	CACTAGCCCCAGCCAGGACCAGCAGGAGGCA
MA1929.2	CTCF	chr2	237435086	237435116	+	17.2314	5.58e-07	0.0947	CAGCAAAGACTCCGGGAGTCACAGGAGGGCA
MA1929.2	CTCF	chr2	238639764	238639794	-	17.2314	5.58e-07	0.0947	GAGCAGTGACGCCAGGGGACAGCTGTGGGCA
MA1929.2	CTCF	chr1	354667	354697	-	17.2231	5.61e-07	0.0948	CTGCAGCGCCCCCTCGGCCGAGCCGGAGGCT
MA1929.2	CTCF	chr16	714172	714202	+	17.2231	5.61e-07	0.0948	GTGCAGGGGGGCAGGTGGCCGGTGGAGGGGA
MA1929.2	CTCF	chr12	949192	949222	-	17.2231	5.61e-07	0.0948	CTGCAATCTCTGCCTCCATCTTCAGAGGGCT
MA1929.2	CTCF	chr1	1643434	1643464	+	17.2231	5.61e-07	0.0948	CCGCAGGGCAGTGCCTGGCCTGGAGGTGGAC
MA1929.2	CTCF	chr7	2385531	2385561	+	17.2231	5.61e-07	0.0948	TGGCAGAGGGCCCAGCGGCTAGCAGAGGGCA
MA1929.2	CTCF	chr2	2816286	2816316	-	17.2231	5.61e-07	0.0948	CTGCAGGGCTGGCTGGTGCCTGCTGATGCTA
MA1929.2	CTCF	chr14	3163545	3163575	+	17.2231	5.61e-07	0.0948	ccgcaaacctacacgtgcgcagtaggtggcc
MA1929.2	CTCF	chr19	3502122	3502152	-	17.2231	5.61e-07	0.0948	CTGCCTCCCTGGCTCTGCCCTGTGGGGGCCG
MA1929.2	CTCF	chr6	3924938	3924968	+	17.2231	5.61e-07	0.0948	GAGCAACTCCAGCCTTTCTCAGCAGATGTCA
MA1929.2	CTCF	chr19	4346745	4346775	+	17.2231	5.61e-07	0.0948	GTGTGCTGCCCACTTGCGCTGGCAGAGGGCG
MA1929.2	CTCF	chr19	5023539	5023569	-	17.2231	5.61e-07	0.0948	CTGCAGGCCCCACGCCTCCTTCCAGGAGTCG
MA1929.2	CTCF	chr15	5048306	5048336	+	17.2231	5.61e-07	0.0948	ccgcaaacctacacgtgcgcagtaggtggcc
MA1929.2	CTCF	chr4	5245199	5245229	+	17.2231	5.61e-07	0.0948	GTGTAGTGAGTGCTTTGGACACCTGGGGGAA
MA1929.2	CTCF	chr19	5961260	5961290	+	17.2231	5.61e-07	0.0948	cttcaatgctcacagcaaccacgaggtgggt
MA1929.2	CTCF	chr5	6179941	6179971	-	17.2231	5.61e-07	0.0948	CTGCCCTAACCACCCCAGCCTCTGGGTGGTT
MA1929.2	CTCF	chr21	6200758	6200788	-	17.2231	5.61e-07	0.0948	CTGCAAACCTGCACGTGCACAGTAGGCGGCC
MA1929.2	CTCF	chr10	6718260	6718290	+	17.2231	5.61e-07	0.0948	ctactgttcccACTCTGCCCAGCTGGGGATG
MA1929.2	CTCF	chr2	6966094	6966124	+	17.2231	5.61e-07	0.0948	CTGCAGTGCTTTTGCTGGCCCCGAGATAGGG
MA1929.2	CTCF	chr11	7207058	7207088	-	17.2231	5.61e-07	0.0948	CTGCAGAAACCCTACAAGCCAGAAGGGAGTG
MA1929.2	CTCF	chr17	7816750	7816780	-	17.2231	5.61e-07	0.0948	CTGCCACTTCCCGTTGTCCCACGTGAGGGAG
MA1929.2	CTCF	chr13	9688859	9688889	+	17.2231	5.61e-07	0.0948	ccgcaaacctacacgtgcgcagtaggtggcc
MA1929.2	CTCF	chr19	10959387	10959417	-	17.2231	5.61e-07	0.0948	CAGCCAGGACAGACCGGCCCCCGAGGGGGCA
MA1929.2	CTCF	chr11	16064362	16064392	-	17.2231	5.61e-07	0.0948	GTGCCCTGCAAACTGTCCCCACCATGGGGCC
MA1929.2	CTCF	chr17	18182865	18182895	-	17.2231	5.61e-07	0.0948	CTGCAGAGTCCAAGCAGGGCCCCAGGCGGTG
MA1929.2	CTCF	chr10	18956888	18956918	-	17.2231	5.61e-07	0.0948	CTGCAGAAACCCTACAAGCCAGAAGGGAGTG
MA1929.2	CTCF	chr17	19277207	19277237	+	17.2231	5.61e-07	0.0948	CTGTGGGTCCTGTCCTCACCCCTGGGGGGCT
MA1929.2	CTCF	chr20	20373594	20373624	-	17.2231	5.61e-07	0.0948	CTGCCCTGCATCATGTGGCCTCTTGGGAGCC
MA1929.2	CTCF	chr6	23584877	23584907	-	17.2231	5.61e-07	0.0948	TTGCTGTCCCCTAAGTTCTCTCAAGGGGCCG
MA1929.2	CTCF	chr5	23834576	23834606	-	17.2231	5.61e-07	0.0948	CTGCACACTCCAGCCTGGGCGACAGAGGGAG
MA1929.2	CTCF	chr3	24003854	24003884	+	17.2231	5.61e-07	0.0948	CTGCTAATTCTCATTTACTCAGCAGGCGGCG
MA1929.2	CTCF	chr22	24605914	24605944	+	17.2231	5.61e-07	0.0948	ttgctcctccttgcctctcCAGGAGGTGGAC
MA1929.2	CTCF	chr6	27661930	27661960	-	17.2231	5.61e-07	0.0948	CTCCTACTCAGCTAAAAGCCACCAGGAGGCG
MA1929.2	CTCF	chr16	30116197	30116227	+	17.2231	5.61e-07	0.0948	GTGCTGGGACCGGGACGGCAAGGAGAGGGTG
MA1929.2	CTCF	chr3	31963125	31963155	+	17.2231	5.61e-07	0.0948	CAGCACCTCATCCCTGGGCCCCTGGGTGCCA
MA1929.2	CTCF	chr17	32498499	32498529	-	17.2231	5.61e-07	0.0948	TTGCAGCTCCAGCGCTTCCCATCAGGGAGGA
MA1929.2	CTCF	chr2	32574096	32574126	+	17.2231	5.61e-07	0.0948	CACCACCTCGCCCACCATCCAGGAGGGGGAG
MA1929.2	CTCF	chr3	33097344	33097374	-	17.2231	5.61e-07	0.0948	CTGCCATACCTGAGGCCCACACAGGGAGGCT
MA1929.2	CTCF	chr11	33563870	33563900	-	17.2231	5.61e-07	0.0948	CAGCACTGGTCACCATAACCAAAAGGTGGAA
MA1929.2	CTCF	chr21	35469499	35469529	-	17.2231	5.61e-07	0.0948	CAGCAAAGACACAATCATCCACGTGAGGGCA
MA1929.2	CTCF	chr22	37634947	37634977	-	17.2231	5.61e-07	0.0948	CTGCACTTCGCTCTCCTGCCAGCATGTGAAG
MA1929.2	CTCF	chr15	38086471	38086501	+	17.2231	5.61e-07	0.0948	CAGCGCTGCCACCAGGGGGCACCAGAGATCA
MA1929.2	CTCF	chr21	39509485	39509515	+	17.2231	5.61e-07	0.0948	cttcagcttcaaggtcgcccctcagagggca
MA1929.2	CTCF	chr15	39863073	39863103	+	17.2231	5.61e-07	0.0948	GGGCAAGCCAGGCAGCAGACGCTGGGGGGCG
MA1929.2	CTCF	chr15	42991162	42991192	-	17.2231	5.61e-07	0.0948	CTGGACCCTCAGCACCTACCAGCAGGTGCCT
MA1929.2	CTCF	chr19	43483739	43483769	+	17.2231	5.61e-07	0.0948	GGGCAGTGGAAGCAGCGGGCCCCAGGGAGCA
MA1929.2	CTCF	chr6	43780933	43780963	-	17.2231	5.61e-07	0.0948	CTGCCAGGGCTCGGGCCGCCCCCAGGGTGTG
MA1929.2	CTCF	chr22	45232472	45232502	+	17.2231	5.61e-07	0.0948	CTGAACTGCTCACTGTGGCCGGAGGAAGGCC
MA1929.2	CTCF	chr12	46153860	46153890	-	17.2231	5.61e-07	0.0948	CTGCAGAAACCCTACAAGCCAGAAGGGAGTG
MA1929.2	CTCF	chr22	47909853	47909883	+	17.2231	5.61e-07	0.0948	atgcagtgttcctcctttccagaagatgcag
MA1929.2	CTCF	chr1	48625095	48625125	-	17.2231	5.61e-07	0.0948	GTGCTGGGCCTGTGCTAAGCACTAGGGGCAA
MA1929.2	CTCF	chr3	52476291	52476321	+	17.2231	5.61e-07	0.0948	CAGCAGGCGAAACTGTTCCCAGCAGAGGGGA
MA1929.2	CTCF	chr16	62932695	62932725	+	17.2231	5.61e-07	0.0948	TAGCATGTCCAGAATGGACCTCCAGATGGCT
MA1929.2	CTCF	chr16	62982692	62982722	-	17.2231	5.61e-07	0.0948	TTTCTCTACCTCCCGGGCCCACCGGAGGGAG
MA1929.2	CTCF	chr20	65977236	65977266	-	17.2231	5.61e-07	0.0948	CAGAAATGTCAGAAAGTGCCAGCAGGGGTTG
MA1929.2	CTCF	chr8	66628942	66628972	-	17.2231	5.61e-07	0.0948	AGGCAATGCTGTTCTGGCCCACCTGGGGGAG
MA1929.2	CTCF	chr7	67061543	67061573	-	17.2231	5.61e-07	0.0948	GAGCTTGGCCTAGAGAGGCCACTGGGAGGCA
MA1929.2	CTCF	chr17	69168809	69168839	-	17.2231	5.61e-07	0.0948	GTGCCGACGCCGCCACTGCCTGGAGGGTGCG
MA1929.2	CTCF	chr11	71472853	71472883	+	17.2231	5.61e-07	0.0948	ccgctgcttcaccttttgacatcagagggcc
MA1929.2	CTCF	chr16	73218917	73218947	-	17.2231	5.61e-07	0.0948	GTGCAGGGGCGGGAGGGGGCTGGTGGGGGAG
MA1929.2	CTCF	chr2	73239538	73239568	-	17.2231	5.61e-07	0.0948	CTCCACTTCCCCAGATGTCCAAATGGGGGTG
MA1929.2	CTCF	chr11	76105630	76105660	-	17.2231	5.61e-07	0.0948	CTTCTGTTTCTCCATGTGGCCGGAGGGGGCA
MA1929.2	CTCF	chr15	77062278	77062308	-	17.2231	5.61e-07	0.0948	CAGGAGTCTGCCTGGAGGCCACCAGGCGGAG
MA1929.2	CTCF	chr16	77699724	77699754	-	17.2231	5.61e-07	0.0948	GGTCAGTTCCCCATTTGGCCACTAGGAGGAT
MA1929.2	CTCF	chr4	78898886	78898916	-	17.2231	5.61e-07	0.0948	CTGCACACTCCAGCCTGGGCGACAGAGGGAG
MA1929.2	CTCF	chr5	81555310	81555340	-	17.2231	5.61e-07	0.0948	AGGCTGCTCCCGGCTCACGCACAGGGTGGCA
MA1929.2	CTCF	chr17	82918652	82918682	-	17.2231	5.61e-07	0.0948	CTGGATCTCCCGGGCCCGCCAGCAGGTGCGC
MA1929.2	CTCF	chr17	84100652	84100682	+	17.2231	5.61e-07	0.0948	CCGCCGGTCCCGCGACCCCATCCCGGGGGCA
MA1929.2	CTCF	chr8	85844335	85844365	-	17.2231	5.61e-07	0.0948	CTGTCCTTTTGCAGGCAGGCAGAAGGTGGAG
MA1929.2	CTCF	chr11	86731864	86731894	-	17.2231	5.61e-07	0.0948	CTGCAGCTCTGCGCCTGTGCTCCTGGAGGAA
MA1929.2	CTCF	chr14	87183713	87183743	-	17.2231	5.61e-07	0.0948	CAGCCATTGCAGCCCGGCCCAGCACAGGGAG
MA1929.2	CTCF	chr13	89308656	89308686	-	17.2231	5.61e-07	0.0948	ATGCTCATCCCACAGATGCCACCATGGGGCC
MA1929.2	CTCF	chr8	90319991	90320021	+	17.2231	5.61e-07	0.0948	tagcagctcttgtaatatccagaagatggaa
MA1929.2	CTCF	chrX	91604138	91604168	-	17.2231	5.61e-07	0.0948	GTGCTGTGCCACTATAGTCCTCTGGATGGAC
MA1929.2	CTCF	chr16	92652365	92652395	+	17.2231	5.61e-07	0.0948	ctgcctctgccccctcAGCCTGCAGCGGGTA
MA1929.2	CTCF	chr1	92918053	92918083	-	17.2231	5.61e-07	0.0948	AAGCACATCCTCACAAGGCCAGCAGGGGATA
MA1929.2	CTCF	chr7	95993327	95993357	-	17.2231	5.61e-07	0.0948	GAGTTGGTTGGCCTCCAGCCAGAAGGTGGCA
MA1929.2	CTCF	chr3	96462420	96462450	-	17.2231	5.61e-07	0.0948	CTGCCCGGCCGCCCTTCGTCTGGAGGTGGGG
MA1929.2	CTCF	chr15	97846778	97846808	-	17.2231	5.61e-07	0.0948	CTGCCCTGCGTTGAGAGGTCACCTGAGGGTG
MA1929.2	CTCF	chr8	99683322	99683352	+	17.2231	5.61e-07	0.0948	AAGCAGTTTATAAAACATCCACAAGAGggaa
MA1929.2	CTCF	chr7	100105845	100105875	-	17.2231	5.61e-07	0.0948	CCACCGTGACAGTTGATGCCACTAGGGGGTG
MA1929.2	CTCF	chr3	103118416	103118446	+	17.2231	5.61e-07	0.0948	ctgctgctgcagctgccgcCACCAGAAATAG
MA1929.2	CTCF	chr11	103232231	103232261	+	17.2231	5.61e-07	0.0948	gtgttggttggcctccagccaggaggtggcc
MA1929.2	CTCF	chr9	105787078	105787108	-	17.2231	5.61e-07	0.0948	CTGCAGACCCCCAGTGTACCACATGGTGGGC
MA1929.2	CTCF	chrX	107350604	107350634	-	17.2231	5.61e-07	0.0948	GAGTTGGTTGGCCTCCAGCCAGAAGGTGGCA
MA1929.2	CTCF	chr11	108007047	108007077	+	17.2231	5.61e-07	0.0948	CTGCAAACCCAACCGTGGCCACTGAGGGGGC
MA1929.2	CTCF	chr13	109012305	109012335	-	17.2231	5.61e-07	0.0948	CTGCACCCCGGCGGGGAGCCGCTCAGGGGCG
MA1929.2	CTCF	chr12	109514209	109514239	-	17.2231	5.61e-07	0.0948	ATGCCATTCTGACCCCACGCTCCAGAGGGTG
MA1929.2	CTCF	chr13	109827824	109827854	-	17.2231	5.61e-07	0.0948	CTGCAGCTCCGCAGGTCAGCGTGGGGGGCCG
MA1929.2	CTCF	chr7	110187853	110187883	+	17.2231	5.61e-07	0.0948	gtggccccctgccctctgccagtggagggca
MA1929.2	CTCF	chr12	110824663	110824693	+	17.2231	5.61e-07	0.0948	CAGCTGCTCTTGTCCTCTCCTCCCGAGGGCC
MA1929.2	CTCF	chr6	110858806	110858836	+	17.2231	5.61e-07	0.0948	ctgcagaaaccctacaagccagaagggagtg
MA1929.2	CTCF	chr3	114438534	114438564	+	17.2231	5.61e-07	0.0948	CTCATTTCCCTGTAATGACCAGCAGAGGGCG
MA1929.2	CTCF	chr1	116993156	116993186	+	17.2231	5.61e-07	0.0948	gtgtactgcagagtaggcccaccggagggaa
MA1929.2	CTCF	chr11	117475327	117475357	-	17.2231	5.61e-07	0.0948	CTGCTAACCCTCAGCCCCACCCCAGGAGGCA
MA1929.2	CTCF	chr10	118029231	118029261	+	17.2231	5.61e-07	0.0948	CTGGGGGAGCTGGCGCCGCCACGAGGGGGAC
MA1929.2	CTCF	chr12	118525071	118525101	+	17.2231	5.61e-07	0.0948	TTCCAGTTCCCCAGGGAGGCAGCTGGTGGCT
MA1929.2	CTCF	chr12	121810759	121810789	+	17.2231	5.61e-07	0.0948	ctgcaGGGCCAGCAGTCCTCAGGCGAGGACA
MA1929.2	CTCF	chr9	122101503	122101533	-	17.2231	5.61e-07	0.0948	CTGCTGGTCCCGTCCTGCCCAGGTGATGGTT
MA1929.2	CTCF	chr11	125979932	125979962	-	17.2231	5.61e-07	0.0948	GTGCAGGTGAAGACGCTGCCACTGGGGAGCT
MA1929.2	CTCF	chr9	126487921	126487951	-	17.2231	5.61e-07	0.0948	CTGACATGCCCGATCCTGCCAGCAGGTAGGA
MA1929.2	CTCF	chr9	129036166	129036196	+	17.2231	5.61e-07	0.0948	GGACAGCAGCTGCAGGCACCACCAGGGGGCC
MA1929.2	CTCF	chr7	130169173	130169203	+	17.2231	5.61e-07	0.0948	GGGCCCTTCCTTCCTCAGCCAGGACAGGGCA
MA1929.2	CTCF	chr12	130290249	130290279	+	17.2231	5.61e-07	0.0948	AAGGAGGGCACTCATCAGTCACCAGGGGGCA
MA1929.2	CTCF	chr10	132492703	132492733	+	17.2231	5.61e-07	0.0948	CTGGAAGCCCAGCAGCGCCCGACAGAGGCCA
MA1929.2	CTCF	chr12	132616556	132616586	-	17.2231	5.61e-07	0.0948	TCGCTCAACCACCTGCCACAAGCAGGTGGCG
MA1929.2	CTCF	chr7	132696567	132696597	-	17.2231	5.61e-07	0.0948	ATGCAATTCTTTCCACGGTCCCTAGGAGGTG
MA1929.2	CTCF	chr5	133892048	133892078	-	17.2231	5.61e-07	0.0948	ATTCTGACACACAGGTGACCTCCAGGGGGCA
MA1929.2	CTCF	chr8	134500711	134500741	-	17.2231	5.61e-07	0.0948	CTGCTGATTTCTAACCAGGCAGCAGTGGGCA
MA1929.2	CTCF	chr8	135749519	135749549	-	17.2231	5.61e-07	0.0948	AAGTATGGCCTGTGCTCACCACCAGGAGGCA
MA1929.2	CTCF	chr2	136499413	136499443	-	17.2231	5.61e-07	0.0948	GTGCCCTACCCAACCCACCCAGAAGAGGAAG
MA1929.2	CTCF	chr3	139776484	139776514	-	17.2231	5.61e-07	0.0948	GTTCTGTACCATCATGTGCCTCAAGAGGGTG
MA1929.2	CTCF	chr7	144316565	144316595	-	17.2231	5.61e-07	0.0948	CTGATGTTCTTTGCCTAGCCCCTTGGGGGAG
MA1929.2	CTCF	chr7	146262849	146262879	+	17.2231	5.61e-07	0.0948	gagttggttggcctccagccagaaggtggca
MA1929.2	CTCF	chr2	148537696	148537726	-	17.2231	5.61e-07	0.0948	GAGTTGGTTGGCCTCCAGCCAGAAGGTGGCA
MA1929.2	CTCF	chr4	150415244	150415274	-	17.2231	5.61e-07	0.0948	GAGCTACTGAGACCAAAGCCTCCAGGTGGCG
MA1929.2	CTCF	chrX	152607291	152607321	+	17.2231	5.61e-07	0.0948	CGGGAGTTGCGCTGCGGCCCGGAAGGGGGTG
MA1929.2	CTCF	chrX	153017989	153018019	+	17.2231	5.61e-07	0.0948	CTGCCCTTCCATGCCTACCCACCTGGGGCTC
MA1929.2	CTCF	chr6	161159290	161159320	-	17.2231	5.61e-07	0.0948	TTGCCCTGCCTAGTCAAGCCTTCAGGTGGCT
MA1929.2	CTCF	chr6	163581610	163581640	+	17.2231	5.61e-07	0.0948	CAGCACTGTGTAGTACATGCTGCAGAGGGCA
MA1929.2	CTCF	chr5	167654200	167654230	+	17.2231	5.61e-07	0.0948	ctgcaggggaggagtgctccacttggtggaa
MA1929.2	CTCF	chr6	168090719	168090749	-	17.2231	5.61e-07	0.0948	CTGCTGGCCTTGCCCTCACCACCAGATGAGA
MA1929.2	CTCF	chr2	177166482	177166512	-	17.2231	5.61e-07	0.0948	CTGCAGTTCCATTGGGAACCTTCAGAAGGAT
MA1929.2	CTCF	chr5	179679269	179679299	-	17.2231	5.61e-07	0.0948	CTGCCGCCGGAGGCTGGACCACAAGATGGTA
MA1929.2	CTCF	chr5	180692679	180692709	+	17.2231	5.61e-07	0.0948	ggccagccccgggaagcggcagcagagggcg
MA1929.2	CTCF	chr1	193466633	193466663	+	17.2231	5.61e-07	0.0948	gtgccctgctgctcaaaacccctagagggag
MA1929.2	CTCF	chr2	210830651	210830681	-	17.2231	5.61e-07	0.0948	CTGCAGAAACCCTACAAGCCAGAAGGGAGTG
MA1929.2	CTCF	chr1	222637965	222637995	-	17.2231	5.61e-07	0.0948	CTGCAGAAACCCTACAAGCCAGAAGGGAGTG
MA1929.2	CTCF	chr1	232627613	232627643	-	17.2231	5.61e-07	0.0948	TGGCAACAGCCACTGCTGCCACATGATGGCA
MA1929.2	CTCF	chr2	237160025	237160055	+	17.2231	5.61e-07	0.0948	gtgagccacctcacccagcccccaGGGGGCC
MA1929.2	CTCF	chr2	238556344	238556374	+	17.2231	5.61e-07	0.0948	CAGCTGTGTACTCAGCACCCTGTTGGGGGAG
MA1929.2	CTCF	chr2	241690493	241690523	-	17.2231	5.61e-07	0.0948	CAGCTGTGCTTGGGGCGGCAGGAAGGGGTCC
MA1929.2	CTCF	chr19	757063	757093	-	17.2149	5.63e-07	0.095	CAGCAACGCCCAGGCCCCCCAGGACAGGGCC
MA1929.2	CTCF	chr5	1396477	1396507	-	17.2149	5.63e-07	0.095	GTGCTGCTGAGCCCACAGCAGGAAGGGGGCA
MA1929.2	CTCF	chr11	1739571	1739601	-	17.2149	5.63e-07	0.095	CGTCACCTCCTGGCACTGCCTCAAGGCGGCA
MA1929.2	CTCF	chr4	1797268	1797298	+	17.2149	5.63e-07	0.095	CTCCATTTCAGTCAGAGGCCAGCAAAGGGCA
MA1929.2	CTCF	chr7	3153524	3153554	+	17.2149	5.63e-07	0.095	ctgcagccctgggtctggactccagggtcca
MA1929.2	CTCF	chr16	3912540	3912570	-	17.2149	5.63e-07	0.095	GTGCAGCCTCCCATGTGGACGGCAGAGAGAG
MA1929.2	CTCF	chr16	4289062	4289092	-	17.2149	5.63e-07	0.095	CTGCTGGGCACGGCGCGCGGTGCAGAGGGCG
MA1929.2	CTCF	chr20	5040757	5040787	+	17.2149	5.63e-07	0.095	GAGCACCTCGCGGCCCCGCCGGCAGGTGCGG
MA1929.2	CTCF	chr17	8630669	8630699	+	17.2149	5.63e-07	0.095	gtggattcctcccctgagcctccaggtgacg
MA1929.2	CTCF	chr1	8677614	8677644	-	17.2149	5.63e-07	0.095	CTGGAAGCCCGTGCGCGGTCACCAGGGGTCT
MA1929.2	CTCF	chr22	9606996	9607026	+	17.2149	5.63e-07	0.095	cagcccagccaggccgcgccagcagaaggga
MA1929.2	CTCF	chr19	10130418	10130448	-	17.2149	5.63e-07	0.095	GAGCATTGCACCCTGGTGCCAGGAGGTGGGC
MA1929.2	CTCF	chr16	10973700	10973730	-	17.2149	5.63e-07	0.095	CTGCAGTGGCTGGCCTGGGAGCCAGGGAGAG
MA1929.2	CTCF	chr12	11367949	11367979	+	17.2149	5.63e-07	0.095	AAGTAGGGGCTGAGGAAGCCGGCAGGGGGAG
MA1929.2	CTCF	chr3	11542193	11542223	+	17.2149	5.63e-07	0.095	GGGCTGAGCCCACCCTTGCCAGCGGAGAGCA
MA1929.2	CTCF	chr16	14608799	14608829	-	17.2149	5.63e-07	0.095	CTGCAATCTCTGCCTCCGCCTCCTGATAGCT
MA1929.2	CTCF	chr11	16885933	16885963	-	17.2149	5.63e-07	0.095	CTGGGGAGGCCTGTGCTGCCCCCTGGTGGCG
MA1929.2	CTCF	chr2	17644532	17644562	+	17.2149	5.63e-07	0.095	CAGCAATTCCTTCGTTTCCCAGACGGTGGAT
MA1929.2	CTCF	chr5	18412590	18412620	+	17.2149	5.63e-07	0.095	ttgcactccagcctggggccacaagagtgaa
MA1929.2	CTCF	chr22	20066348	20066378	-	17.2149	5.63e-07	0.095	GTGCCCCTCCCGGGCCGTGCACCAGGAGGTT
MA1929.2	CTCF	chr1	20358685	20358715	+	17.2149	5.63e-07	0.095	cagctgttctataaccctgaagcagagggca
MA1929.2	CTCF	chrX	20788838	20788868	+	17.2149	5.63e-07	0.095	ctgcaatagtaaaacccaacactgggtggaa
MA1929.2	CTCF	chrY	21742974	21743004	-	17.2149	5.63e-07	0.095	CTGCCTTTGTAGACTCCACCTCTAGGGGCAG
MA1929.2	CTCF	chr2	22353266	22353296	+	17.2149	5.63e-07	0.095	cagctgttctataaccctgaagcagagggca
MA1929.2	CTCF	chr1	23202131	23202161	-	17.2149	5.63e-07	0.095	CCGCACTCCCGAGTCGCCCCGGCGCGGGGCG
MA1929.2	CTCF	chr15	24392047	24392077	+	17.2149	5.63e-07	0.095	caactgctctgggcactgccacaaggggcca
MA1929.2	CTCF	chr16	24817014	24817044	+	17.2149	5.63e-07	0.095	ACGCCGGTCGTCCGGAAGCCAGGAGGAGGCG
MA1929.2	CTCF	chr7	26030953	26030983	-	17.2149	5.63e-07	0.095	TGAAAGCGCCGGGGCAGGCCAGCAGGGGGCG
MA1929.2	CTCF	chr9	26558374	26558404	+	17.2149	5.63e-07	0.095	gtgcatcacacactggggcctgtcgggggct
MA1929.2	CTCF	chr6	28414139	28414169	-	17.2149	5.63e-07	0.095	GAGCTTTATTCACCTGGTCCCGCAGGGGGCG
MA1929.2	CTCF	chr15	28440029	28440059	+	17.2149	5.63e-07	0.095	GTGCATGGTGGCTGGTCACCAGGAGGTGGCC
MA1929.2	CTCF	chr16	28579589	28579619	+	17.2149	5.63e-07	0.095	CAGCCCTGACCCTAGGTGTCTCCAGGAGGCA
MA1929.2	CTCF	chr6	28856035	28856065	+	17.2149	5.63e-07	0.095	ctgcaatcccaccaccctccggtggtgggac
MA1929.2	CTCF	chr16	29155999	29156029	+	17.2149	5.63e-07	0.095	CCTCAGCTTCAGCCCCCACCTCCAGGAGGCC
MA1929.2	CTCF	chr21	30491955	30491985	+	17.2149	5.63e-07	0.095	CTGCTACCCCCAGGTCTACCAGCAGGGTGGA
MA1929.2	CTCF	chr8	31314392	31314422	-	17.2149	5.63e-07	0.095	CGGCGGCCCCCGCAGCGGCCGCAGGAGGGGC
MA1929.2	CTCF	chr1	31476099	31476129	+	17.2149	5.63e-07	0.095	gtgcgtgtCCGCGAGTGCCCACCGGAGGGTC
MA1929.2	CTCF	chr16	31843215	31843245	+	17.2149	5.63e-07	0.095	ctgccttcaTTTCTGTAACCTCCGGGGGGAG
MA1929.2	CTCF	chr19	31931791	31931821	+	17.2149	5.63e-07	0.095	gggcaggccTTAGGCTGTCCCCCTGGGGGCA
MA1929.2	CTCF	chr5	32234773	32234803	-	17.2149	5.63e-07	0.095	CAGTGGTGGTGTATGCTTCCACCAGGAGGCA
MA1929.2	CTCF	chr22	32587527	32587557	+	17.2149	5.63e-07	0.095	CTCCTCTCCCTGACTCAGGCTCCAGAGGGCC
MA1929.2	CTCF	chr17	33104658	33104688	-	17.2149	5.63e-07	0.095	CTGCTGCAGCTGATGGCCACTCCAGATGGCC
MA1929.2	CTCF	chr7	33809099	33809129	-	17.2149	5.63e-07	0.095	CAGCCCTCCTGCTTGTTGCCAGAGGATGGAA
MA1929.2	CTCF	chr20	34333831	34333861	+	17.2149	5.63e-07	0.095	cagatctgcccccatctccctGGAGGTGGCC
MA1929.2	CTCF	chr19	35389876	35389906	-	17.2149	5.63e-07	0.095	TTGCAGGGCTGTCTGGCCCCAGCGGGGGACC
MA1929.2	CTCF	chrX	37842096	37842126	+	17.2149	5.63e-07	0.095	cttcatttcatctctcctccaccgggggtca
MA1929.2	CTCF	chr2	39699520	39699550	-	17.2149	5.63e-07	0.095	TTTCATTCCCTCTTGCAGGCAGTGGGGGGCA
MA1929.2	CTCF	chr4	39741164	39741194	-	17.2149	5.63e-07	0.095	CTGCCCTGGCTCTGCCCGTGTGTAGGGGGCG
MA1929.2	CTCF	chr12	39777736	39777766	-	17.2149	5.63e-07	0.095	TAGCTGTTTCCTGAAAAGACACCAGGTGGAA
MA1929.2	CTCF	chr13	39806116	39806146	-	17.2149	5.63e-07	0.095	CAGCAATTTAACATTGGTGCAGTAGGTGGAG
MA1929.2	CTCF	chr19	40735978	40736008	+	17.2149	5.63e-07	0.095	CAGCCCCTGCTTGCTGTTCCTGCAGGGGGAG
MA1929.2	CTCF	chr3	41304347	41304377	+	17.2149	5.63e-07	0.095	CGGCAGGCCCCACCTCTGCCTGTAGGGGCTC
MA1929.2	CTCF	chr21	41849371	41849401	-	17.2149	5.63e-07	0.095	CTGGTCCTTCCCAGGCTCCCACTCGGGGGAG
MA1929.2	CTCF	chr2	43189788	43189818	-	17.2149	5.63e-07	0.095	CAGCCCATTCGGAGGTCAGCGGGAGGGGGCG
MA1929.2	CTCF	chr10	44083130	44083160	-	17.2149	5.63e-07	0.095	CAGCCCAGCCTGCAGCAGCCACGTGGGGCAG
MA1929.2	CTCF	chr13	44524999	44525029	-	17.2149	5.63e-07	0.095	TGGCAGGATCACCTGAGCCCAGGAGGTGGAG
MA1929.2	CTCF	chr4	45225305	45225335	-	17.2149	5.63e-07	0.095	CTGCACTTCTCTCTCCTACCACCATGTGAAG
MA1929.2	CTCF	chr6	45257783	45257813	+	17.2149	5.63e-07	0.095	CTacaccgccccccgcccccggccGGGAGCG
MA1929.2	CTCF	chr2	45972417	45972447	+	17.2149	5.63e-07	0.095	CTACCACCCCACAGTAGACcagcagagggag
MA1929.2	CTCF	chr7	46025610	46025640	+	17.2149	5.63e-07	0.095	AGCCAGAGCCAGCAGGAGCCACCGGGAGGCG
MA1929.2	CTCF	chr10	47310281	47310311	+	17.2149	5.63e-07	0.095	AGGCTGTGCATGATACAGCCAGAGGAGGGAG
MA1929.2	CTCF	chr1	47728965	47728995	-	17.2149	5.63e-07	0.095	CTGTGGTCCAGCCACCTCCCAGCTGAGGGTG
MA1929.2	CTCF	chr10	48809251	48809281	-	17.2149	5.63e-07	0.095	AGGCTGTGCATGATACAGCCAGAGGAGGGAG
MA1929.2	CTCF	chr22	49134546	49134576	-	17.2149	5.63e-07	0.095	ATTCATGTCCCTCATCGGCATGCAGGGGGCG
MA1929.2	CTCF	chr19	53658345	53658375	-	17.2149	5.63e-07	0.095	CCCCAGCACCCGCTGCCAACACCTGGGGGAG
MA1929.2	CTCF	chr6	54773681	54773711	-	17.2149	5.63e-07	0.095	CTGCAGTTCCATGGGCAGACACCAAAGGAAC
MA1929.2	CTCF	chr19	56504724	56504754	+	17.2149	5.63e-07	0.095	TTGTTAGTGCTGTGCTTGCCAGCAGGGGTCA
MA1929.2	CTCF	chr19	57259274	57259304	-	17.2149	5.63e-07	0.095	CTGCCCTAGCAAGTCTGACAGCCAGAGGGCC
MA1929.2	CTCF	chr15	61965798	61965828	-	17.2149	5.63e-07	0.095	CTGCAGCCTGGGCTTCGGCCTGCAGGGAGTC
MA1929.2	CTCF	chr11	62360654	62360684	-	17.2149	5.63e-07	0.095	CTGCGCCGCGCGCTTGCCCCTGCCGGGGGCC
MA1929.2	CTCF	chr11	64386114	64386144	-	17.2149	5.63e-07	0.095	ATGCAGCTCTGAGAAGGGCCTGCCGGAGGAG
MA1929.2	CTCF	chr11	65845909	65845939	+	17.2149	5.63e-07	0.095	CTGTAATACCATGTCTTCCCATGAGGGGTca
MA1929.2	CTCF	chr12	67071010	67071040	-	17.2149	5.63e-07	0.095	CTGAAATCAGGAAATTTGCCAGAAGATGGCG
MA1929.2	CTCF	chr7	67546056	67546086	+	17.2149	5.63e-07	0.095	cagcactattcacaacagtcagaaggtggaa
MA1929.2	CTCF	chr11	68657045	68657075	+	17.2149	5.63e-07	0.095	CTGCTCCTTCCCTGTCCCCCTCCCGAAGGCA
MA1929.2	CTCF	chr14	69128958	69128988	+	17.2149	5.63e-07	0.095	CTCCACTGCTCAGCAGCCGCTGCAGGTGGCA
MA1929.2	CTCF	chr10	70600551	70600581	+	17.2149	5.63e-07	0.095	CTGCAGAGATGTTCTCTCCCTCCAGAGGGGA
MA1929.2	CTCF	chr11	75534985	75535015	+	17.2149	5.63e-07	0.095	CTGGTGCTCCAGGGGCTGCCCTCAGGAGGAG
MA1929.2	CTCF	chr17	75944059	75944089	+	17.2149	5.63e-07	0.095	cagcagaatctcttgaacccagcaggcggag
MA1929.2	CTCF	chr17	76397129	76397159	+	17.2149	5.63e-07	0.095	CTGCTGGGCCCTCCCCCGCCCGCTGGGTGCT
MA1929.2	CTCF	chr11	77120340	77120370	-	17.2149	5.63e-07	0.095	CTGCAGCAGCTGCCTTTTCCTCCTGTTGGCA
MA1929.2	CTCF	chr15	77636737	77636767	+	17.2149	5.63e-07	0.095	CTTCTCCTCCCCAACCAGGCAGAAGGTGGAA
MA1929.2	CTCF	chr15	78281890	78281920	-	17.2149	5.63e-07	0.095	GGGCAGTGCAAGGTAGGGACAGCAGAGGCAG
MA1929.2	CTCF	chr16	81282195	81282225	+	17.2149	5.63e-07	0.095	CGGCGCTGCCTGCCAGGTCCAGAAGGTGGGC
MA1929.2	CTCF	chr17	82400546	82400576	+	17.2149	5.63e-07	0.095	CTGCCTCTCCTCCAGCTGCCGCTCAGGGGAG
MA1929.2	CTCF	chr12	85904742	85904772	+	17.2149	5.63e-07	0.095	CAGCATAACTATTTTTGACCACTAGGTGGTA
MA1929.2	CTCF	chr9	87210483	87210513	-	17.2149	5.63e-07	0.095	GAGCAGCTTTTCCATGGCACCCCAGAGGGCA
MA1929.2	CTCF	chr14	89601386	89601416	+	17.2149	5.63e-07	0.095	ctgccctgcctgcctctccctgaAGGCGTCT
MA1929.2	CTCF	chr1	91062357	91062387	+	17.2149	5.63e-07	0.095	cagctgttctataaccctgaagcagagggca
MA1929.2	CTCF	chr5	91764610	91764640	-	17.2149	5.63e-07	0.095	CTGCAGGGGGCCTTGGCAGCGCGAGGAGGCG
MA1929.2	CTCF	chr13	98553725	98553755	+	17.2149	5.63e-07	0.095	ctgctggagcgtgcattcCCACCAGGTGCCT
MA1929.2	CTCF	chr14	98935690	98935720	+	17.2149	5.63e-07	0.095	CTGCAGCTTTTCCCAGaggcagcagggaggg
MA1929.2	CTCF	chr14	101012338	101012368	-	17.2149	5.63e-07	0.095	CACCAGGTGGCACTCAGGACAGCAGGGGGCG
MA1929.2	CTCF	chr9	101531003	101531033	-	17.2149	5.63e-07	0.095	TTGCACCTGCTGCCCTGTCCCGCTGAGGGTG
MA1929.2	CTCF	chr12	106051759	106051789	-	17.2149	5.63e-07	0.095	CTGCAGGGTACACCGAGGCCAGCAGACGCTG
MA1929.2	CTCF	chr10	111960591	111960621	+	17.2149	5.63e-07	0.095	GAGCTGCATGGCCAACTCCCAGCAGGGGCCG
MA1929.2	CTCF	chr9	112682078	112682108	-	17.2149	5.63e-07	0.095	GTGCACTGCCACATACTGTAACTAGGAGGAG
MA1929.2	CTCF	chr11	112844908	112844938	+	17.2149	5.63e-07	0.095	CTGCTTTGCCCTCTTCTCCCTCCAGACTGCG
MA1929.2	CTCF	chr11	120022746	120022776	+	17.2149	5.63e-07	0.095	ctgccttcccctttcctaccacgtgaggtca
MA1929.2	CTCF	chr4	124767076	124767106	+	17.2149	5.63e-07	0.095	ctttagctcttAGCATCCCCGCTAGAGGGCA
MA1929.2	CTCF	chr11	126305528	126305558	-	17.2149	5.63e-07	0.095	GTCCATCTTCACCTGCAGACACCAGAGGGTG
MA1929.2	CTCF	chr2	128719183	128719213	+	17.2149	5.63e-07	0.095	CTGCACAGAAATCCGCTCACAGCAGGGGTCA
MA1929.2	CTCF	chr3	129207778	129207808	-	17.2149	5.63e-07	0.095	CGGCGGCCCTTCAAGTGCCCACTGGAGGGCT
MA1929.2	CTCF	chr12	130189999	130190029	-	17.2149	5.63e-07	0.095	GAGGAATGCCTGGAGCCACCAGAAGCTGGCA
MA1929.2	CTCF	chr3	138740895	138740925	-	17.2149	5.63e-07	0.095	CTGCTGGTCCTTTCATCTCCACAAAGGGCCA
MA1929.2	CTCF	chr9	141538755	141538785	+	17.2149	5.63e-07	0.095	CTCCCCGGCCCCTGGCTCCCAGGAGGTGGCT
MA1929.2	CTCF	chr3	141849267	141849297	+	17.2149	5.63e-07	0.095	CAGCCCAGCCTGCTCTCTCTGCCAGGTGGCA
MA1929.2	CTCF	chr9	143103248	143103278	+	17.2149	5.63e-07	0.095	CTGCTGCTGCTAGGGAGGGCGCAGGGTGGTG
MA1929.2	CTCF	chr9	148360870	148360900	+	17.2149	5.63e-07	0.095	CTGCAGGGTAGACTGAGCCCTCAGGGAGGCA
MA1929.2	CTCF	chr4	149209048	149209078	+	17.2149	5.63e-07	0.095	ATGCTGCTGCCAATTTAGCCATCAGGGGGTC
MA1929.2	CTCF	chr2	152451016	152451046	+	17.2149	5.63e-07	0.095	atggcctactcatgacctccactagatggcg
MA1929.2	CTCF	chrX	152610273	152610303	-	17.2149	5.63e-07	0.095	CTGCCGCACCTGGACTTGCCAGCACAGGTCT
MA1929.2	CTCF	chr3	169549193	169549223	-	17.2149	5.63e-07	0.095	CAGCACTTCTCCTTTCTGCCACCACGTGAAG
MA1929.2	CTCF	chr6	170518696	170518726	-	17.2149	5.63e-07	0.095	CTGCTCTTAGGAAGCCCGCCTGCCGGGGCCG
MA1929.2	CTCF	chr5	182042157	182042187	+	17.2149	5.63e-07	0.095	aagtggtgcagtaggcggccagtaggggacg
MA1929.2	CTCF	chr1	192173422	192173452	-	17.2149	5.63e-07	0.095	CTGCTGCTTCACCACTTGCCACCAGGATGAC
MA1929.2	CTCF	chr1	227248487	227248517	-	17.2149	5.63e-07	0.095	AGGCAGGGCCCGCCCCGTCCAGGGGGAGCCG
MA1929.2	CTCF	chr1	239281369	239281399	-	17.2149	5.63e-07	0.095	CAGCATTGTCACCGAAGGTCACGAGAGGCCA
MA1929.2	CTCF	chr4	125019	125049	-	17.2066	5.66e-07	0.0951	TGGCCGCGCCTCCTGCGGACACCAGGTGACT
MA1929.2	CTCF	chr17	885979	886009	-	17.2066	5.66e-07	0.0951	ATGCGTTCATAGATGCTTCCTGCAGGTGGCA
MA1929.2	CTCF	chr10	1196922	1196952	+	17.2066	5.66e-07	0.0951	CTGCAGCCCCAGGACGTTCCACCTGTGGGGA
MA1929.2	CTCF	chr10	1296275	1296305	+	17.2066	5.66e-07	0.0951	agcctgtgtgcgctcctgccaccggggggca
MA1929.2	CTCF	chr19	1693745	1693775	+	17.2066	5.66e-07	0.0951	atgtagctgctgcactagccaatgggtggag
MA1929.2	CTCF	chr16	1922832	1922862	+	17.2066	5.66e-07	0.0951	CTCCAGAGCAGGGTATCGTCTGCAGGTGGCA
MA1929.2	CTCF	chr19	2147350	2147380	+	17.2066	5.66e-07	0.0951	gtgcacagctgtgcccagccagctggGGCTG
MA1929.2	CTCF	chr16	2591987	2592017	+	17.2066	5.66e-07	0.0951	CAGCTGTGCCACGCCCTCCTCCTAGAGGGAG
MA1929.2	CTCF	chr16	2652480	2652510	-	17.2066	5.66e-07	0.0951	CAGCTGTGCCACGCCCTCCTCCTAGAGGGAG
MA1929.2	CTCF	chr12	3325332	3325362	-	17.2066	5.66e-07	0.0951	CTGCAAGGACAGGCATCTCTGCCAGGGGGCT
MA1929.2	CTCF	chr4	4300426	4300456	-	17.2066	5.66e-07	0.0951	GTGCAGGGTTACAACAGGCCAGGCGGTGGTG
MA1929.2	CTCF	chr4	4842273	4842303	+	17.2066	5.66e-07	0.0951	TTCCCCTCGCCCTCGGGGCCTCCAGGGGGAG
MA1929.2	CTCF	chr14	5147677	5147707	-	17.2066	5.66e-07	0.0951	CAGTCCAGCCAGGCCGCGCCAGCAGAGGGGA
MA1929.2	CTCF	chr1	5288417	5288447	+	17.2066	5.66e-07	0.0951	AAGCAGAGTCTACCTGGGCCAGGAGGTGACA
MA1929.2	CTCF	chr7	6698786	6698816	+	17.2066	5.66e-07	0.0951	GTGCAGGGCTCCTGACTGCCTCTAGGAGATG
MA1929.2	CTCF	chr1	7034735	7034765	-	17.2066	5.66e-07	0.0951	CCGCAGTGCTTGCAGCAGCCCTCAGAAGCCA
MA1929.2	CTCF	chr19	7569261	7569291	+	17.2066	5.66e-07	0.0951	CAGATTCTTACTTTTCTGCCACCAGGGGGCG
MA1929.2	CTCF	chr2	7612857	7612887	-	17.2066	5.66e-07	0.0951	ATGCTCCTCCACCAAAATGCAGCTGGTGGCA
MA1929.2	CTCF	chr8	8852553	8852583	-	17.2066	5.66e-07	0.0951	CTGCAGTGTCCCCTGTCTACTAGAGATGCCA
MA1929.2	CTCF	chr18	9130426	9130456	+	17.2066	5.66e-07	0.0951	cagctctgttcaaagtagccagaaggcggaa
MA1929.2	CTCF	chr8	9335305	9335335	+	17.2066	5.66e-07	0.0951	gtgcggtctcatccctgtgcaccagatggga
MA1929.2	CTCF	chr1	10879315	10879345	+	17.2066	5.66e-07	0.0951	CTCTCATCTCCTCTCAGGCCCCCAGGGGGCG
MA1929.2	CTCF	chr5	12236912	12236942	-	17.2066	5.66e-07	0.0951	GGTCACTGCCACCAGCAACCACCAGGTGGGC
MA1929.2	CTCF	chr19	12906975	12907005	+	17.2066	5.66e-07	0.0951	CTCCCGCCCCGCCGTTCCCCTCCGGGAGGCG
MA1929.2	CTCF	chr3	12950796	12950826	+	17.2066	5.66e-07	0.0951	AAGCCTAGCCACGTGTGGCCAGAGGGTGGCC
MA1929.2	CTCF	chr20	13264787	13264817	-	17.2066	5.66e-07	0.0951	GAGCAAGCCCCGGCGCTGCCTGGCGGCGGCG
MA1929.2	CTCF	chr3	13823730	13823760	+	17.2066	5.66e-07	0.0951	CTGCCTGGCCAGGGCTGGTCACCAGATGGGC
MA1929.2	CTCF	chr1	14464950	14464980	+	17.2066	5.66e-07	0.0951	CTGCTGTGTCTCTGTTACGCAGCAGGGGTGA
MA1929.2	CTCF	chrY	19779297	19779327	-	17.2066	5.66e-07	0.0951	TTGTAGTTTCAGGTGGAGCCTCTGGGAGGTG
MA1929.2	CTCF	chr22	20615262	20615292	+	17.2066	5.66e-07	0.0951	CTGCAGCTTCAACAGCAACCTCCAGGAAGGA
MA1929.2	CTCF	chr22	20649171	20649201	+	17.2066	5.66e-07	0.0951	GTGCAGCGCGGACACTCACCTCCAGCGGACG
MA1929.2	CTCF	chr22	21116595	21116625	+	17.2066	5.66e-07	0.0951	CTGCGCCACCCACGTGCTGCCCCAGGAGGCG
MA1929.2	CTCF	chr17	21349103	21349133	+	17.2066	5.66e-07	0.0951	CTGCACATGCAAAGGCcacctgggggtgggg
MA1929.2	CTCF	chr22	21875139	21875169	-	17.2066	5.66e-07	0.0951	CTGCGCCACCCACGTGCTGCCCCAGGAGGCG
MA1929.2	CTCF	chr18	24620913	24620943	-	17.2066	5.66e-07	0.0951	CCGCGCCGCCGGCATCTGCTTCCGGGTGGCG
MA1929.2	CTCF	chr4	24991962	24991992	-	17.2066	5.66e-07	0.0951	CTGCCCTTCTGATATACTGCAGCTGGTGGCA
MA1929.2	CTCF	chr9	25071435	25071465	+	17.2066	5.66e-07	0.0951	ctgctgctccgttcagagccagcaggcagaa
MA1929.2	CTCF	chr6	26466841	26466871	-	17.2066	5.66e-07	0.0951	GAGCAGGGTCCCCATCGGCCGCAAGAAAGCG
MA1929.2	CTCF	chr8	27742558	27742588	+	17.2066	5.66e-07	0.0951	CCTCAGCCCCTGATTCCACCAGGAGGTGGCT
MA1929.2	CTCF	chr17	29260363	29260393	-	17.2066	5.66e-07	0.0951	GTGCAGTGCGGCCGTCACGGAGCAGGGGTCG
MA1929.2	CTCF	chr15	29430104	29430134	-	17.2066	5.66e-07	0.0951	CTGCCGGAGACCAGCTGGCAAGTGGGGGGCA
MA1929.2	CTCF	chr2	30217043	30217073	-	17.2066	5.66e-07	0.0951	CTGCACTCTCCAGCCCTGACTCCAGCTGGCT
MA1929.2	CTCF	chr13	30223479	30223509	-	17.2066	5.66e-07	0.0951	CCGCAAAGCTGCAGCTAGTCTGCAGGGGGTG
MA1929.2	CTCF	chr22	30892746	30892776	+	17.2066	5.66e-07	0.0951	GGGCAGATACCACCTGAGCCTGAAGGTGGCC
MA1929.2	CTCF	chr21	31210103	31210133	+	17.2066	5.66e-07	0.0951	CAGCCATTGCACACCTGGCCCCCGGGAGGAA
MA1929.2	CTCF	chrX	31719624	31719654	+	17.2066	5.66e-07	0.0951	CTGCTTCTGATGTCTCCACCTGCAGGTGGTG
MA1929.2	CTCF	chr21	32276643	32276673	-	17.2066	5.66e-07	0.0951	GAGCAATGCCTAGCAGCTGCGGTAGGTGGAG
MA1929.2	CTCF	chr9	32334996	32335026	-	17.2066	5.66e-07	0.0951	CTGCAATTAACGGCCTGGACAGAGGATGGGG
MA1929.2	CTCF	chr11	32445648	32445678	+	17.2066	5.66e-07	0.0951	CTGCTCTCacctctccagcctccagaaagca
MA1929.2	CTCF	chr20	34729164	34729194	-	17.2066	5.66e-07	0.0951	TGGCAATGCCTGCCCTGGACTGCAGGGGTGG
MA1929.2	CTCF	chr20	34976989	34977019	+	17.2066	5.66e-07	0.0951	gtccaattccaatcccagccaaaagatggcc
MA1929.2	CTCF	chr18	35233296	35233326	+	17.2066	5.66e-07	0.0951	GAGCAGCGCCGGGGACCGCCGTGAGGGCGCG
MA1929.2	CTCF	chr2	35593329	35593359	+	17.2066	5.66e-07	0.0951	ttgcaggactgaagagaccctggagagggca
MA1929.2	CTCF	chr9	35636145	35636175	+	17.2066	5.66e-07	0.0951	CCTCACTGCCTTGCCCCACCACCAGGTTGCA
MA1929.2	CTCF	chr9	36423153	36423183	-	17.2066	5.66e-07	0.0951	CCGCCCCGCCCCCTTCCCCCTCGGGGTGGAA
MA1929.2	CTCF	chr8	36965395	36965425	+	17.2066	5.66e-07	0.0951	CTGAAGCTGCAGGCATTTCCTCTGGGAGGCA
MA1929.2	CTCF	chr6	37546766	37546796	-	17.2066	5.66e-07	0.0951	CTACAGTGCTCCTACCCTCCTGGAGAGGGGA
MA1929.2	CTCF	chr20	38532978	38533008	+	17.2066	5.66e-07	0.0951	CTGCAGCTCAAACTCCCGCCTCAGGAGCGCC
MA1929.2	CTCF	chr22	38762759	38762789	+	17.2066	5.66e-07	0.0951	GTGTAGGCAGCAATCAGGGCAGCAGGGGGCG
MA1929.2	CTCF	chr15	39272136	39272166	+	17.2066	5.66e-07	0.0951	CTGCGCTATCCTCTTTGTCCACAAGAGGATG
MA1929.2	CTCF	chr22	39466687	39466717	+	17.2066	5.66e-07	0.0951	ATGCCATTTCTGCTCCCTCCTGAAGGAGGAA
MA1929.2	CTCF	chr6	40723365	40723395	+	17.2066	5.66e-07	0.0951	CGGCCATCCTGGAAGTGACCTCTGGGAGGCA
MA1929.2	CTCF	chr11	43980820	43980850	+	17.2066	5.66e-07	0.0951	CTGGCATGTGACACAATGCCAGTAGGGGGAG
MA1929.2	CTCF	chr13	45968640	45968670	-	17.2066	5.66e-07	0.0951	GAGCAGTGGCTCCAGTGGCCTGCAGGGTTCT
MA1929.2	CTCF	chr2	46026371	46026401	-	17.2066	5.66e-07	0.0951	CCACAGTGGCCCTTCTCACCCCCAGGAGGCA
MA1929.2	CTCF	chr6	46464118	46464148	-	17.2066	5.66e-07	0.0951	TTGCTCTTCCTCTTTTGACCACAGAGGGGAG
MA1929.2	CTCF	chr1	46846821	46846851	-	17.2066	5.66e-07	0.0951	CTGCCAATTGGTTTGCTGCCACTAGAGGACA
MA1929.2	CTCF	chr11	47751065	47751095	+	17.2066	5.66e-07	0.0951	CCGCCATCTCCGACGTGCCCTCCAGGGGGGT
MA1929.2	CTCF	chr22	49529223	49529253	-	17.2066	5.66e-07	0.0951	CTGCAGTTGGCTCCTCAGTCAGATGGGAGCG
MA1929.2	CTCF	chr20	50143284	50143314	-	17.2066	5.66e-07	0.0951	CTGCCTCGCACGTCCTGGCAACGGGAGGGCG
MA1929.2	CTCF	chr22	50167376	50167406	-	17.2066	5.66e-07	0.0951	CAGCTGTCATGGACACCGACGGCAGGTGGCC
MA1929.2	CTCF	chr19	51747611	51747641	+	17.2066	5.66e-07	0.0951	CTGCAGGTGCTCCCGCGCCCACCAGGGTCTC
MA1929.2	CTCF	chr1	53487062	53487092	+	17.2066	5.66e-07	0.0951	TTGCAGTCCCAGAAGCATCCAGCAGCTGGGT
MA1929.2	CTCF	chr16	53778729	53778759	-	17.2066	5.66e-07	0.0951	CTTCAGTCCTGTATGTGGACTCCTGGGGGCC
MA1929.2	CTCF	chr19	53799072	53799102	+	17.2066	5.66e-07	0.0951	CAGGCATACTGCTGGCTGCCACAAGGCGGCA
MA1929.2	CTCF	chr16	56051682	56051712	+	17.2066	5.66e-07	0.0951	CTGGAGCCTCCTTTGCTTCCAGCAGGAGGGG
MA1929.2	CTCF	chr17	56114070	56114100	+	17.2066	5.66e-07	0.0951	ctgctgctgctgctggaggctggagggggTT
MA1929.2	CTCF	chr2	66455058	66455088	-	17.2066	5.66e-07	0.0951	GAGCCGAGAGCGCGGCGGTCAGGAGAGGGCG
MA1929.2	CTCF	chr10	69900451	69900481	-	17.2066	5.66e-07	0.0951	CAGCATTGCCCTGGGGTGCCTGGAGAGGCTA
MA1929.2	CTCF	chr2	70020171	70020201	+	17.2066	5.66e-07	0.0951	CAGCAGAGGCCAGGTctggcagcagaggcag
MA1929.2	CTCF	chr5	72801805	72801835	-	17.2066	5.66e-07	0.0951	CACCACTGCACCCACGTGCAACTAGAGGGCG
MA1929.2	CTCF	chr15	73076921	73076951	-	17.2066	5.66e-07	0.0951	CTGGAGGGCAAGGCAGGGCCTGTGGAGGGTG
MA1929.2	CTCF	chr13	74016166	74016196	-	17.2066	5.66e-07	0.0951	CAGCAGCTGCAGCAAGCCCCACCCAAGGGCA
MA1929.2	CTCF	chr15	76736324	76736354	+	17.2066	5.66e-07	0.0951	CCGCTTTACCAACCCGCAGCAGCCGGGGGCA
MA1929.2	CTCF	chr5	77568627	77568657	-	17.2066	5.66e-07	0.0951	CTGCCGGCCTCCCTGGCACCCGCGCGGGGCG
MA1929.2	CTCF	chrX	77675111	77675141	+	17.2066	5.66e-07	0.0951	gggctctacaatcagcaatcagcaggtggca
MA1929.2	CTCF	chr11	82700336	82700366	-	17.2066	5.66e-07	0.0951	CTGCAGAAACCCTGCAGGCCAGAAGAGAGTG
MA1929.2	CTCF	chr9	85084693	85084723	+	17.2066	5.66e-07	0.0951	CAGCAATTTCTCCCTCTCTCAATAGAGGGAg
MA1929.2	CTCF	chr16	87326909	87326939	-	17.2066	5.66e-07	0.0951	CTGCAGGGGCTAGGAATGAAAGTAGGTGGCA
MA1929.2	CTCF	chr2	88774176	88774206	+	17.2066	5.66e-07	0.0951	ctgcagCTGCAGCCGCCACCAGCACACGGAC
MA1929.2	CTCF	chr16	89566803	89566833	+	17.2066	5.66e-07	0.0951	CTGCCTTTCCTGAGTCACCCACTGGAGAGCC
MA1929.2	CTCF	chr14	90173747	90173777	-	17.2066	5.66e-07	0.0951	CTCCTCTTCCAGCTGCATTCACAGGATGGCA
MA1929.2	CTCF	chr16	91523720	91523750	-	17.2066	5.66e-07	0.0951	TTGCCCCACCCAGACCTGCGGGCAGGTGGCA
MA1929.2	CTCF	chr1	94443045	94443075	-	17.2066	5.66e-07	0.0951	CTGCCACTATGACTGCCACCACCAGGTAGCC
MA1929.2	CTCF	chrX	96706008	96706038	+	17.2066	5.66e-07	0.0951	ctgcagctgcagttgctgcaccatgggggct
MA1929.2	CTCF	chr7	99926321	99926351	+	17.2066	5.66e-07	0.0951	gtgccgtagctactgcaaccataagaggggg
MA1929.2	CTCF	chr13	102017757	102017787	-	17.2066	5.66e-07	0.0951	CTGGCGGCGCCCAGGTGCCCAGCGGAGGGCC
MA1929.2	CTCF	chr10	102659435	102659465	+	17.2066	5.66e-07	0.0951	ACGCCGTCCCGCGGGCCGCCGCGGGAGGACG
MA1929.2	CTCF	chr7	103589789	103589819	-	17.2066	5.66e-07	0.0951	TTGGGGTAGGCTGCACAGCCGCCAGGGGGCA
MA1929.2	CTCF	chr9	105221687	105221717	-	17.2066	5.66e-07	0.0951	GTGCGCTGCCAGAGGTTTCCAGAGGAAGGTG
MA1929.2	CTCF	chr2	109405166	109405196	-	17.2066	5.66e-07	0.0951	CAGCAGGGCTTCGTAAGGTCTGCTGAGGGCA
MA1929.2	CTCF	chr1	109935885	109935915	+	17.2066	5.66e-07	0.0951	ctgcccctctccatgtccccaacagggagcc
MA1929.2	CTCF	chr1	110191639	110191669	+	17.2066	5.66e-07	0.0951	GGGCTGTTGCTGCGAGGGGCAGTTGATGGCA
MA1929.2	CTCF	chr13	110763508	110763538	+	17.2066	5.66e-07	0.0951	TTGCATTTCTAGCTTTTGCAAATAGATGGCA
MA1929.2	CTCF	chrX	114367448	114367478	-	17.2066	5.66e-07	0.0951	GGGCCACTCCCAGTGTTACCAGTGGAGGGTG
MA1929.2	CTCF	chr6	114432271	114432301	+	17.2066	5.66e-07	0.0951	ctgccctgcctctgtggtccaggggagtgca
MA1929.2	CTCF	chr10	118264203	118264233	-	17.2066	5.66e-07	0.0951	CTGCATTTCTCAGAGCAACAACAGGATGGAG
MA1929.2	CTCF	chr12	118691997	118692027	+	17.2066	5.66e-07	0.0951	CCACAATGTTCCAGCTCTCCCCCAGGGGGCA
MA1929.2	CTCF	chr11	120169844	120169874	+	17.2066	5.66e-07	0.0951	ATGCAGACCCAGAGCAGAGCACTCGGGGGAG
MA1929.2	CTCF	chr9	136220693	136220723	+	17.2066	5.66e-07	0.0951	ctgcagctgcGGGGGGAGCCGGGAGTTGGGG
MA1929.2	CTCF	chr6	140298249	140298279	+	17.2066	5.66e-07	0.0951	cagcacctctctcttgtgccaccatgtggag
MA1929.2	CTCF	chr6	140352722	140352752	+	17.2066	5.66e-07	0.0951	GTCCCGTGCCCCACGCTGCCACCAGGGGAGC
MA1929.2	CTCF	chr8	141682745	141682775	-	17.2066	5.66e-07	0.0951	CTGCAGCTCCGAGGGCCCCCCGCAGGGTCTG
MA1929.2	CTCF	chr4	141872551	141872581	+	17.2066	5.66e-07	0.0951	gcccggcaccaggagtggccagcaggtgccg
MA1929.2	CTCF	chr1	142369392	142369422	-	17.2066	5.66e-07	0.0951	GTGCAGATTCACCAATTACCACCGGGAGCCC
MA1929.2	CTCF	chr9	145547501	145547531	+	17.2066	5.66e-07	0.0951	CTGCTCTCCCAGAGCACACCTGCTGGGGCCC
MA1929.2	CTCF	chr9	146977234	146977264	-	17.2066	5.66e-07	0.0951	GTGCAGGCCCCACCTTCACCACAGGAGAGCC
MA1929.2	CTCF	chr9	147085823	147085853	-	17.2066	5.66e-07	0.0951	CTGCGGTCTGAGTGGTTCCCAGGGGAGGGAG
MA1929.2	CTCF	chr6	159502923	159502953	+	17.2066	5.66e-07	0.0951	cagcagtctctgctgtttggtccaggtggca
MA1929.2	CTCF	chr6	160544333	160544363	-	17.2066	5.66e-07	0.0951	CTGCAGTGCCCAGGGGAGCGGGAGGGAGGCT
MA1929.2	CTCF	chr3	171429222	171429252	+	17.2066	5.66e-07	0.0951	CTGCAAATGTCAAGCTGGCCAGAAGCTGGAG
MA1929.2	CTCF	chr1	178075348	178075378	+	17.2066	5.66e-07	0.0951	GTGCAGAGCTAACCTGTAGCAGCAGGGGCAG
MA1929.2	CTCF	chr1	178075361	178075391	+	17.2066	5.66e-07	0.0951	CTGTAGCAGCAGGGGCAGCAACAAGAAGGCA
MA1929.2	CTCF	chr5	181888213	181888243	+	17.2066	5.66e-07	0.0951	CTCTAGTCCCAACTGCTGCCTCATGGTGGCC
MA1929.2	CTCF	chr1	183444547	183444577	-	17.2066	5.66e-07	0.0951	CTGCAGCTGGAACTGCCTCCTGCAGCTGGAA
MA1929.2	CTCF	chr3	187365044	187365074	-	17.2066	5.66e-07	0.0951	GTGAATTCCCACCCTCCTACAGTAGGTGGCC
MA1929.2	CTCF	chr1	189720273	189720303	-	17.2066	5.66e-07	0.0951	CTGCTCATACAAATATAGACAGTAGGAGGCA
MA1929.2	CTCF	chr1	203696397	203696427	+	17.2066	5.66e-07	0.0951	CTGCCGAGCCCTCTGCACCCAGTGAAGGGTG
MA1929.2	CTCF	chr2	232896564	232896594	+	17.2066	5.66e-07	0.0951	CGGCACCACCGACGCCGCGCACCCGGGGCCG
MA1929.2	CTCF	chr1	520731	520761	+	17.1983	5.69e-07	0.0951	CAGCAGGTGAGGCCGTGGTCACGCGAGGGCA
MA1929.2	CTCF	chr4	557240	557270	+	17.1983	5.69e-07	0.0951	CAGCTGTGGGAAGCTCTGCAGCAAGGGGGCA
MA1929.2	CTCF	chr5	903977	904007	+	17.1983	5.69e-07	0.0951	CTGGAATGTCTGGCGCTGCCACAAGATGAGG
MA1929.2	CTCF	chr5	1169982	1170012	+	17.1983	5.69e-07	0.0951	CTGCACCTGCCACTCCCCCATCATGAGGGCG
MA1929.2	CTCF	chr5	1302282	1302312	-	17.1983	5.69e-07	0.0951	CTGCAGCCCTGCCCCGAACTGCCTGAGGGCA
MA1929.2	CTCF	chr4	1405722	1405752	-	17.1983	5.69e-07	0.0951	GTGCAATTTGTCGGTCCCCCTTTTGGGGGCG
MA1929.2	CTCF	chr4	1778299	1778329	-	17.1983	5.69e-07	0.0951	TGGCCCTGCCCTCGAAGGCCACATGGTGGCC
MA1929.2	CTCF	chr12	1804390	1804420	-	17.1983	5.69e-07	0.0951	CTGTAGTTTCCAGCCCCTGCTCCAGAGGCAG
MA1929.2	CTCF	chr16	2113479	2113509	+	17.1983	5.69e-07	0.0951	TGGCAGGGACTGGGGCAGCAAGTGGGGGGCG
MA1929.2	CTCF	chr16	2445701	2445731	-	17.1983	5.69e-07	0.0951	GTGCAGTACCGCTGTGTGCCTCCGGGGGCGC
MA1929.2	CTCF	chr7	3008559	3008589	+	17.1983	5.69e-07	0.0951	GTGCAGAGGACCTTGTTGGCACCAGGGGCCT
MA1929.2	CTCF	chr19	3828409	3828439	+	17.1983	5.69e-07	0.0951	CAGGCGTGCTGAGCAGCACCAGCAGAGGGCT
MA1929.2	CTCF	chrY	3999514	3999544	-	17.1983	5.69e-07	0.0951	CTGCACCTGTAGGTGTCACCCGTGGAGGGGG
MA1929.2	CTCF	chr12	5912824	5912854	-	17.1983	5.69e-07	0.0951	CTGCCAGAGCCCCAGGTGGCTCCAGGTGCCA
MA1929.2	CTCF	chr10	6086720	6086750	+	17.1983	5.69e-07	0.0951	CCGATGTTTGCTCTGCAGCCCCGAGGTGGCG
MA1929.2	CTCF	chr18	9075806	9075836	+	17.1983	5.69e-07	0.0951	CCCCAGAGCCGCCTGTTACCGGCAGATggct
MA1929.2	CTCF	chr8	9136564	9136594	+	17.1983	5.69e-07	0.0951	ATGTAGTCTCCCCAAGGGACAGTGGGGGTCA
MA1929.2	CTCF	chr1	10897690	10897720	-	17.1983	5.69e-07	0.0951	CCACTGAGCCCAGGACTTCCAGCAGGGGGTG
MA1929.2	CTCF	chrX	12528418	12528448	+	17.1983	5.69e-07	0.0951	CGTCAACACCAATCACTGCCAATAGGGGGCA
MA1929.2	CTCF	chr9	14515095	14515125	+	17.1983	5.69e-07	0.0951	GAGCCTTTTCCAAGGATGCCAGGAGGAGGCA
MA1929.2	CTCF	chr6	14866189	14866219	+	17.1983	5.69e-07	0.0951	cagcactattcacaatagccaagaggtggaa
MA1929.2	CTCF	chr1	15916807	15916837	+	17.1983	5.69e-07	0.0951	TTGCACCCCCTACCCCATCCTCTAGAGGCCC
MA1929.2	CTCF	chr10	16209578	16209608	-	17.1983	5.69e-07	0.0951	GGGCATTATCACTTGTAGCCACAGGGTGGAA
MA1929.2	CTCF	chr3	16576051	16576081	+	17.1983	5.69e-07	0.0951	tagaaacaccccaaatgtccagcagggggaa
MA1929.2	CTCF	chr2	16823505	16823535	-	17.1983	5.69e-07	0.0951	CAGCACTTCTCTCTCCTGCCACCATGGGAAG
MA1929.2	CTCF	chr2	20594343	20594373	-	17.1983	5.69e-07	0.0951	CTGGAGAGACCTGGGATGCCAGCTGGGGGTA
MA1929.2	CTCF	chr19	21577950	21577980	-	17.1983	5.69e-07	0.0951	AAGCCAGTTTTGCAGGAGCCACCAGAGGGAA
MA1929.2	CTCF	chr16	22018103	22018133	-	17.1983	5.69e-07	0.0951	GTGACTTGCCCTCTGTGGCCACAAGAAGGAA
MA1929.2	CTCF	chr8	22648128	22648158	-	17.1983	5.69e-07	0.0951	CTGCAGCCAACAGGCCCCTCGCCAGGTGGCC
MA1929.2	CTCF	chr13	24617605	24617635	-	17.1983	5.69e-07	0.0951	CTGTCCCTCCCCTTGCCTCCCGTAGGTGGGA
MA1929.2	CTCF	chr18	25224846	25224876	-	17.1983	5.69e-07	0.0951	TGGCAGTGTCTGCCATGGCCACTCGAGGCAG
MA1929.2	CTCF	chr2	25279913	25279943	+	17.1983	5.69e-07	0.0951	GAGCACCTCACGGCCCCCACAGCAGATGGTG
MA1929.2	CTCF	chr8	26939510	26939540	-	17.1983	5.69e-07	0.0951	CTGCAGTGCAGCCTTCAGCTACCTGGGGAAA
MA1929.2	CTCF	chr15	27330111	27330141	+	17.1983	5.69e-07	0.0951	cagcactattcacaatagccaagaggtggaa
MA1929.2	CTCF	chr7	27859620	27859650	-	17.1983	5.69e-07	0.0951	GCACACTCCTGCCAGCAGCCAGCAGATGGCT
MA1929.2	CTCF	chr1	29121633	29121663	-	17.1983	5.69e-07	0.0951	GGGCACTGCAAGGGAAAGGCAGCAGGGGCCA
MA1929.2	CTCF	chr10	29496674	29496704	-	17.1983	5.69e-07	0.0951	CGCCCCAGCCAGGTAAGGCCTGCAGGGGGCA
MA1929.2	CTCF	chr13	30175434	30175464	-	17.1983	5.69e-07	0.0951	CTGCACAATTCACAATAGCCAAAAGGTGGAA
MA1929.2	CTCF	chr9	33311078	33311108	-	17.1983	5.69e-07	0.0951	CAGCAGCACAGTAGGTGTCCAACAGGTGGGA
MA1929.2	CTCF	chr21	33986639	33986669	-	17.1983	5.69e-07	0.0951	AGGGAGTTCATGCTGCCACCTCCAGGTGGGG
MA1929.2	CTCF	chr17	35678058	35678088	-	17.1983	5.69e-07	0.0951	CTGCCCTCCTTGGCATGGCCAAGAGGAGTCA
MA1929.2	CTCF	chr1	36041700	36041730	-	17.1983	5.69e-07	0.0951	GCGCCCAGCCGCTTCCCGCCCGCCGGGGGCA
MA1929.2	CTCF	chr21	39100202	39100232	-	17.1983	5.69e-07	0.0951	CAGCATTGTTGCAACTTAACACGAGGGGGCC
MA1929.2	CTCF	chr2	39557812	39557842	-	17.1983	5.69e-07	0.0951	CAGCACTATTCACAATAGCCAAGAGGTGGAA
MA1929.2	CTCF	chr5	39625923	39625953	+	17.1983	5.69e-07	0.0951	CAGCCCTTTTAAGATTTATCACTAGAGGGCA
MA1929.2	CTCF	chr1	39625943	39625973	-	17.1983	5.69e-07	0.0951	CTGCAACAGATGCTGGGAGCACCTGGAGGCG
MA1929.2	CTCF	chr15	41045895	41045925	-	17.1983	5.69e-07	0.0951	CTGCAGGCCAGCGAGCTCCCGCCACAAGGCG
MA1929.2	CTCF	chr19	42045138	42045168	+	17.1983	5.69e-07	0.0951	caggagattcacttgaacccagcaggtggag
MA1929.2	CTCF	chr21	42656228	42656258	-	17.1983	5.69e-07	0.0951	CTGGGATGCCATGATCGGCCAGCAGGTGCAC
MA1929.2	CTCF	chr19	42910653	42910683	+	17.1983	5.69e-07	0.0951	TAGCTGCCCCCCTGGGGAACACTCGGGGGCA
MA1929.2	CTCF	chr22	43245749	43245779	+	17.1983	5.69e-07	0.0951	CTGATGCTCCCACCCAAGCCCCCAGGGGCCT
MA1929.2	CTCF	chr6	43588112	43588142	-	17.1983	5.69e-07	0.0951	CTGCACAGGCCCCTGGTCCCTGAGGAGGGGG
MA1929.2	CTCF	chr10	44536483	44536513	-	17.1983	5.69e-07	0.0951	ATGCAGTTCCCACTGTCCCCTCCCCATGGAG
MA1929.2	CTCF	chr17	44939807	44939837	+	17.1983	5.69e-07	0.0951	CTGCACAGCCTGGAAACTGCAGATGGgggag
MA1929.2	CTCF	chr20	45206509	45206539	-	17.1983	5.69e-07	0.0951	TTGTTGCCTCCAGCTAGACCACCAGGTGGCC
MA1929.2	CTCF	chr19	45613405	45613435	-	17.1983	5.69e-07	0.0951	GTGCAGGTGTCATGATGACCACCAGGTAGAA
MA1929.2	CTCF	chr18	45916302	45916332	-	17.1983	5.69e-07	0.0951	CTGCACCTGAAGAGCTTTCCAGCAGAAGTCA
MA1929.2	CTCF	chr1	46446867	46446897	+	17.1983	5.69e-07	0.0951	CAGCAGTCCTCCGATTCCCGACTAGAAGGCA
MA1929.2	CTCF	chr22	46537130	46537160	+	17.1983	5.69e-07	0.0951	CTGCTCTTGCTCGCCGGGaccccacagggca
MA1929.2	CTCF	chrX	47304521	47304551	-	17.1983	5.69e-07	0.0951	ATGATCTGTCCTCTGAGCCCACTGGGTGGCA
MA1929.2	CTCF	chr1	47604415	47604445	-	17.1983	5.69e-07	0.0951	CAGCCCGCTCAGCAGTGCCCTGAAGGAGGCA
MA1929.2	CTCF	chr3	49026365	49026395	+	17.1983	5.69e-07	0.0951	CTGCATGGCCTCGCACAGGCTGTAGGAGGGG
MA1929.2	CTCF	chr19	50538297	50538327	-	17.1983	5.69e-07	0.0951	GTCTATTCCCGCAAACAGCCACCAGAGGGTG
MA1929.2	CTCF	chr7	50936570	50936600	-	17.1983	5.69e-07	0.0951	CTGCTATGAGGGCTGTGCCCAGCAGTTGGCT
MA1929.2	CTCF	chr1	51220145	51220175	-	17.1983	5.69e-07	0.0951	CTGCCACCACCACCCTGGCCTGGTGGGGGAA
MA1929.2	CTCF	chr14	51560832	51560862	+	17.1983	5.69e-07	0.0951	cagcactattcacaatagccaagaggtggaa
MA1929.2	CTCF	chr6	53203449	53203479	+	17.1983	5.69e-07	0.0951	ctgcaggtccccaaccctgccccatggggag
MA1929.2	CTCF	chr12	53976020	53976050	-	17.1983	5.69e-07	0.0951	CTGTACTTCGAAATTGGGCCATGAGGGGCCA
MA1929.2	CTCF	chr12	58671323	58671353	+	17.1983	5.69e-07	0.0951	ctgcactccagcctggggccgacagagtgag
MA1929.2	CTCF	chr11	61418544	61418574	+	17.1983	5.69e-07	0.0951	AGGCGGCTCCGGCCAGAGCCCCCAGGTGTCA
MA1929.2	CTCF	chr18	61984372	61984402	+	17.1983	5.69e-07	0.0951	ctgaacatctggaggttcccagaaggtggta
MA1929.2	CTCF	chr11	64048426	64048456	-	17.1983	5.69e-07	0.0951	GGGCCGTGCCCGCTGCACCCGGCAGCTGCCG
MA1929.2	CTCF	chr2	64875039	64875069	-	17.1983	5.69e-07	0.0951	GGTAGGGGCCCCGCGCGGCCGCCAGGGGGCG
MA1929.2	CTCF	chr11	67502137	67502167	+	17.1983	5.69e-07	0.0951	GTGCTCTGGGAGCCCTGGGCGCCGGGTGGCT
MA1929.2	CTCF	chr13	70511309	70511339	-	17.1983	5.69e-07	0.0951	GTGCAGTTCCAGTGGTGGTGGCCAGAGGGTT
MA1929.2	CTCF	chr14	70717506	70717536	-	17.1983	5.69e-07	0.0951	AAGCTCTTCCCCCCAATGCCACCTGGGGCAA
MA1929.2	CTCF	chr4	74047419	74047449	-	17.1983	5.69e-07	0.0951	CTGCAACTTTCGGCACCAGCGGTGGGCGGCG
MA1929.2	CTCF	chr15	75491763	75491793	+	17.1983	5.69e-07	0.0951	CTGCGACCCCAGCAGGAACCGGGAGGGGCTG
MA1929.2	CTCF	chr17	75855931	75855961	+	17.1983	5.69e-07	0.0951	cagccagggcccagctagccactggatggct
MA1929.2	CTCF	chr12	76675928	76675958	-	17.1983	5.69e-07	0.0951	CAGCTGGGCTTCCTGTGTCCAGTAGGGGCTC
MA1929.2	CTCF	chr7	76934208	76934238	+	17.1983	5.69e-07	0.0951	CTCCAGGACCAATGTCAGACTGGAGAGGGCG
MA1929.2	CTCF	chr10	78588720	78588750	+	17.1983	5.69e-07	0.0951	cttcagtcctgctccctggcaccagatggac
MA1929.2	CTCF	chr8	80190951	80190981	-	17.1983	5.69e-07	0.0951	CTGGAGAATTGCTTGAGCCCAGCAGGTGGAG
MA1929.2	CTCF	chr6	86232874	86232904	-	17.1983	5.69e-07	0.0951	CAGAATTACCAACTCTGTCCACCAGGCGGAA
MA1929.2	CTCF	chr16	87757602	87757632	+	17.1983	5.69e-07	0.0951	CAGCAGAACCCCAGAGAGGCAGCAGGGAGAG
MA1929.2	CTCF	chr15	88144583	88144613	-	17.1983	5.69e-07	0.0951	CCTCTCCGCCGCCTCGGACCCCGAGGGGGCG
MA1929.2	CTCF	chr14	99188770	99188800	+	17.1983	5.69e-07	0.0951	CTGCAGCTTCGGCAGGTGCCCTTTGAGGCCG
MA1929.2	CTCF	chr4	102054318	102054348	+	17.1983	5.69e-07	0.0951	cagcactattcacaatagccaagaggtggaa
MA1929.2	CTCF	chr2	102443516	102443546	-	17.1983	5.69e-07	0.0951	CTGCTCTGCTCTAGGGCCTCCCCGGATGGCG
MA1929.2	CTCF	chr7	103565721	103565751	-	17.1983	5.69e-07	0.0951	CTGCTGCTGCTGCTGTTGCTGGGCGGTGGCG
MA1929.2	CTCF	chr7	107249325	107249355	-	17.1983	5.69e-07	0.0951	CTGCTGTACGCCCAGTGCTTAGCAGAGGGCC
MA1929.2	CTCF	chr9	107669170	107669200	+	17.1983	5.69e-07	0.0951	cagcagaggTTCTGGGAGCCAGCGAGGGGCA
MA1929.2	CTCF	chr12	109586411	109586441	-	17.1983	5.69e-07	0.0951	CTGTGGCTGCTGCTGTTGGCAGCAGGGGCTG
MA1929.2	CTCF	chr2	111155486	111155516	-	17.1983	5.69e-07	0.0951	CCGCGCCTCCTCCAGCTCCCAGCAGGTGAGG
MA1929.2	CTCF	chr13	111473498	111473528	-	17.1983	5.69e-07	0.0951	GTGCAAGGGCAGCCTGAGGCGGCAGACGGCA
MA1929.2	CTCF	chr13	111596308	111596338	+	17.1983	5.69e-07	0.0951	GTGCACAGTCGGCACTGGCCAACGGCTGGCA
MA1929.2	CTCF	chr10	112374710	112374740	-	17.1983	5.69e-07	0.0951	CTGCAATAGCCCTTCTGGGCACTCAAGGGCA
MA1929.2	CTCF	chr2	114459817	114459847	-	17.1983	5.69e-07	0.0951	CAGCACTATTCACAATAGCCAAGAGGTGGAA
MA1929.2	CTCF	chr10	116608537	116608567	-	17.1983	5.69e-07	0.0951	GTGCAATGGGAGGAATGCACACTGGGTGGAG
MA1929.2	CTCF	chr12	117080938	117080968	-	17.1983	5.69e-07	0.0951	GTGCAGGGCCCACACGGGCCGCCACGTGGGT
MA1929.2	CTCF	chr8	118133683	118133713	-	17.1983	5.69e-07	0.0951	CAGCACTATTCACAATAGCCAAGAGGTGGAA
MA1929.2	CTCF	chr2	121077103	121077133	-	17.1983	5.69e-07	0.0951	CTGCTCCAGATGTGGCCTCCCCCAGAGGGAG
MA1929.2	CTCF	chr12	123444582	123444612	+	17.1983	5.69e-07	0.0951	cagcactattcacaatagccaagaggtggaa
MA1929.2	CTCF	chr3	127612670	127612700	-	17.1983	5.69e-07	0.0951	CTCCCCTACCCGGAGCAGCCCGCTGGGGCCG
MA1929.2	CTCF	chr3	129797282	129797312	-	17.1983	5.69e-07	0.0951	CTCCACCCCTGCCCCCGTCCTGAGGGTGGCA
MA1929.2	CTCF	chr11	134374057	134374087	-	17.1983	5.69e-07	0.0951	CTGGAGGGCTGCGGGCGTCCACGGGGGGCAG
MA1929.2	CTCF	chr9	135680626	135680656	-	17.1983	5.69e-07	0.0951	CAGGAATGCTTTCTGCAGCCTCCAGGTGTCT
MA1929.2	CTCF	chr9	142513273	142513303	-	17.1983	5.69e-07	0.0951	TTGCTGACCCCGGTTGACCCTCGAGAGGGAG
MA1929.2	CTCF	chr8	144892342	144892372	-	17.1983	5.69e-07	0.0951	CAGCAGCTCTTGTCTTGGGCCCAGGGTGGAG
MA1929.2	CTCF	chr8	145814729	145814759	-	17.1983	5.69e-07	0.0951	CTGCACTGCTCCCAAGGGCCTGTAGTGAGAG
MA1929.2	CTCF	chrX	147913793	147913823	-	17.1983	5.69e-07	0.0951	CTCCCATCTCTGCAGCTTCCAGCAGAGGGGA
MA1929.2	CTCF	chr4	148889385	148889415	-	17.1983	5.69e-07	0.0951	CAGGAGAACCGCCTGAACCCAGAAGGTGGAG
MA1929.2	CTCF	chr7	152571713	152571743	+	17.1983	5.69e-07	0.0951	ttgcagcctctgcctgacTCACAGGAGGGCG
MA1929.2	CTCF	chr3	159895310	159895340	+	17.1983	5.69e-07	0.0951	TTGCAGGTGCTGCGGCGGGCATGAGAGGTCA
MA1929.2	CTCF	chr6	169398238	169398268	-	17.1983	5.69e-07	0.0951	CCGCAGATCCAGGAAATGACAGCCGGGGTCA
MA1929.2	CTCF	chr1	177933862	177933892	+	17.1983	5.69e-07	0.0951	GAGCCCTTTCCAAAGCAGGCGGCCGGGGGCA
MA1929.2	CTCF	chr5	179879060	179879090	-	17.1983	5.69e-07	0.0951	GGGCAGTGCACCAGCCGCCCGGCAGAGAGAG
MA1929.2	CTCF	chr3	186877501	186877531	+	17.1983	5.69e-07	0.0951	CTGCAGCATGAGCCCAGGCCAGAAGCTGGAA
MA1929.2	CTCF	chr1	202957167	202957197	-	17.1983	5.69e-07	0.0951	ATGCCACCCCACAGAGGGCCACTGGATGCCA
MA1929.2	CTCF	chr2	218924488	218924518	-	17.1983	5.69e-07	0.0951	GGGCAGGATCTTTTGCCACCTGCAGGGGCCA
MA1929.2	CTCF	chr1	227746285	227746315	+	17.1983	5.69e-07	0.0951	ctgctgcccggccggcgtgcagtaggggcgg
MA1929.2	CTCF	chr1	227748498	227748528	+	17.1983	5.69e-07	0.0951	ctgctgcccggccggcgtgcagtaggggcgg
MA1929.2	CTCF	chr1	227750735	227750765	+	17.1983	5.69e-07	0.0951	ctgctgcccggccggcgtgcagtaggggcgg
MA1929.2	CTCF	chr1	227755214	227755244	+	17.1983	5.69e-07	0.0951	ctgctgcccggccggcgtgcagtaggggcgg
MA1929.2	CTCF	chr1	227759693	227759723	+	17.1983	5.69e-07	0.0951	ctgctgcccggccggcgtgcagtaggggcgg
MA1929.2	CTCF	chr1	227761932	227761962	+	17.1983	5.69e-07	0.0951	ctgctgcccggccggcgtgcagtaggggcgg
MA1929.2	CTCF	chr1	227764164	227764194	+	17.1983	5.69e-07	0.0951	ctgctgcccggccggcgtgcagtaggggcgg
MA1929.2	CTCF	chr1	227766403	227766433	+	17.1983	5.69e-07	0.0951	ctgctgcccggccggcgtgcagtaggggcgg
MA1929.2	CTCF	chr1	227768643	227768673	+	17.1983	5.69e-07	0.0951	ctgctgcccggccggcgtgcagtaggggcgg
MA1929.2	CTCF	chr1	227770883	227770913	+	17.1983	5.69e-07	0.0951	ctgctgcccggccggcgtgcagtaggggcgg
MA1929.2	CTCF	chr1	227773123	227773153	+	17.1983	5.69e-07	0.0951	ctgctgcccggccggcgtgcagtaggggcgg
MA1929.2	CTCF	chr1	227775355	227775385	+	17.1983	5.69e-07	0.0951	ctgctgcccggccggcgtgcagtaggggcgg
MA1929.2	CTCF	chr1	227777594	227777624	+	17.1983	5.69e-07	0.0951	ctgctgcccggccggcgtgcagtaggggcgg
MA1929.2	CTCF	chr1	227779833	227779863	+	17.1983	5.69e-07	0.0951	ctgctgcccggccggcgtgcagtaggggcgg
MA1929.2	CTCF	chr1	227782073	227782103	+	17.1983	5.69e-07	0.0951	ctgctgcccggccggcgtgcagtaggggcgg
MA1929.2	CTCF	chr1	227784313	227784343	+	17.1983	5.69e-07	0.0951	ctgctgcccggccggcgtgcagtaggggcgg
MA1929.2	CTCF	chr1	227786553	227786583	+	17.1983	5.69e-07	0.0951	ctgctgcccggccggcgtgcagtaggggcgg
MA1929.2	CTCF	chr1	227788793	227788823	+	17.1983	5.69e-07	0.0951	ctgctgcccggccggcgtgcagtaggggcgg
MA1929.2	CTCF	chr1	227791022	227791052	+	17.1983	5.69e-07	0.0951	ctgctgcccggccggcgtgcagtaggggcgg
MA1929.2	CTCF	chr1	227793252	227793282	+	17.1983	5.69e-07	0.0951	ctgctgcccggccggcgtgcagtaggggcgg
MA1929.2	CTCF	chr1	227795492	227795522	+	17.1983	5.69e-07	0.0951	ctgctgcccggccggcgtgcagtaggggcgg
MA1929.2	CTCF	chr1	227799954	227799984	+	17.1983	5.69e-07	0.0951	ctgctgcccggccggcgtgcagtaggggcgg
MA1929.2	CTCF	chr1	227802194	227802224	+	17.1983	5.69e-07	0.0951	ctgctgcccggccggcgtgcagtaggggcgg
MA1929.2	CTCF	chr1	227806658	227806688	+	17.1983	5.69e-07	0.0951	ctgctgcccggccggcgtgcagtaggggcgg
MA1929.2	CTCF	chr1	227808897	227808927	+	17.1983	5.69e-07	0.0951	ctgctgcccggccggcgtgcagtaggggcgg
MA1929.2	CTCF	chr1	227811127	227811157	+	17.1983	5.69e-07	0.0951	ctgctgcccggccggcgtgcagtaggggcgg
MA1929.2	CTCF	chr1	227813366	227813396	+	17.1983	5.69e-07	0.0951	ctgctgcccggccggcgtgcagtaggggcgg
MA1929.2	CTCF	chr1	227815598	227815628	+	17.1983	5.69e-07	0.0951	ctgctgcccggccggcgtgcagtaggggcgg
MA1929.2	CTCF	chr1	227817830	227817860	+	17.1983	5.69e-07	0.0951	ctgctgcccggccggcgtgcagtaggggcgg
MA1929.2	CTCF	chr1	227820061	227820091	+	17.1983	5.69e-07	0.0951	ctgctgcccggccggcgtgcagtaggggcgg
MA1929.2	CTCF	chr1	227822300	227822330	+	17.1983	5.69e-07	0.0951	ctgctgcccggccggcgtgcagtaggggcgg
MA1929.2	CTCF	chr1	227824539	227824569	+	17.1983	5.69e-07	0.0951	ctgctgcccggccggcgtgcagtaggggcgg
MA1929.2	CTCF	chr1	227826778	227826808	+	17.1983	5.69e-07	0.0951	ctgctgcccggccggcgtgcagtaggggcgg
MA1929.2	CTCF	chr1	227829017	227829047	+	17.1983	5.69e-07	0.0951	ctgctgcccggccggcgtgcagtaggggcgg
MA1929.2	CTCF	chr1	227831257	227831287	+	17.1983	5.69e-07	0.0951	ctgctgcccggccggcgtgcagtaggggcgg
MA1929.2	CTCF	chr1	227833500	227833530	+	17.1983	5.69e-07	0.0951	ctgctgcccggccggcgtgcagtaggggcgg
MA1929.2	CTCF	chr1	227837964	227837994	+	17.1983	5.69e-07	0.0951	ctgctgcccggccggcgtgcagtaggggcgg
MA1929.2	CTCF	chr1	227840202	227840232	+	17.1983	5.69e-07	0.0951	ctgctgcccggccggcgtgcagtaggggcgg
MA1929.2	CTCF	chr1	227844672	227844702	+	17.1983	5.69e-07	0.0951	ctgctgcccggccggcgtgcagtaggggcgg
MA1929.2	CTCF	chr1	227846912	227846942	+	17.1983	5.69e-07	0.0951	ctgctgcccggccggcgtgcagtaggggcgg
MA1929.2	CTCF	chr1	227849152	227849182	+	17.1983	5.69e-07	0.0951	ctgctgcccggccggcgtgcagtaggggcgg
MA1929.2	CTCF	chr1	227851392	227851422	+	17.1983	5.69e-07	0.0951	ctgctgcccggccggcgtgcagtaggggcgg
MA1929.2	CTCF	chr1	227853632	227853662	+	17.1983	5.69e-07	0.0951	ctgctgcccggccggcgtgcagtaggggcgg
MA1929.2	CTCF	chr1	227855872	227855902	+	17.1983	5.69e-07	0.0951	ctgctgcccggccggcgtgcagtaggggcgg
MA1929.2	CTCF	chr1	227858104	227858134	+	17.1983	5.69e-07	0.0951	ctgctgcccggccggcgtgcagtaggggcgg
MA1929.2	CTCF	chr1	227860344	227860374	+	17.1983	5.69e-07	0.0951	ctgctgcccggccggcgtgcagtaggggcgg
MA1929.2	CTCF	chr1	227862584	227862614	+	17.1983	5.69e-07	0.0951	ctgctgcccggccggcgtgcagtaggggcgg
MA1929.2	CTCF	chr1	227864824	227864854	+	17.1983	5.69e-07	0.0951	ctgctgcccggccggcgtgcagtaggggcgg
MA1929.2	CTCF	chr1	227867063	227867093	+	17.1983	5.69e-07	0.0951	ctgctgcccggccggcgtgcagtaggggcgg
MA1929.2	CTCF	chr1	227869303	227869333	+	17.1983	5.69e-07	0.0951	ctgctgcccggccggcgtgcagtaggggcgg
MA1929.2	CTCF	chr1	227871543	227871573	+	17.1983	5.69e-07	0.0951	ctgctgcccggccggcgtgcagtaggggcgg
MA1929.2	CTCF	chr1	227873783	227873813	+	17.1983	5.69e-07	0.0951	ctgctgcccggccggcgtgcagtaggggcgg
MA1929.2	CTCF	chr1	227876022	227876052	+	17.1983	5.69e-07	0.0951	ctgctgcccggccggcgtgcagtaggggcgg
MA1929.2	CTCF	chr1	227878262	227878292	+	17.1983	5.69e-07	0.0951	ctgctgcccggccggcgtgcagtaggggcgg
MA1929.2	CTCF	chr1	227880492	227880522	+	17.1983	5.69e-07	0.0951	ctgctgcccggccggcgtgcagtaggggcgg
MA1929.2	CTCF	chr1	227882732	227882762	+	17.1983	5.69e-07	0.0951	ctgctgcccggccggcgtgcagtaggggcgg
MA1929.2	CTCF	chr1	227884971	227885001	+	17.1983	5.69e-07	0.0951	ctgctgcccggccggcgtgcagtaggggcgg
MA1929.2	CTCF	chr1	227887203	227887233	+	17.1983	5.69e-07	0.0951	ctgctgcccggccggcgtgcagtaggggcgg
MA1929.2	CTCF	chr1	227889442	227889472	+	17.1983	5.69e-07	0.0951	ctgctgcccggccggcgtgcagtaggggcgg
MA1929.2	CTCF	chr1	227893912	227893942	+	17.1983	5.69e-07	0.0951	ctgctgcccggccggcgtgcagtaggggcgg
MA1929.2	CTCF	chr1	227896152	227896182	+	17.1983	5.69e-07	0.0951	ctgctgcccggccggcgtgcagtaggggcgg
MA1929.2	CTCF	chr1	227898391	227898421	+	17.1983	5.69e-07	0.0951	ctgctgcccggccggcgtgcagtaggggcgg
MA1929.2	CTCF	chr1	227902861	227902891	+	17.1983	5.69e-07	0.0951	ctgctgcccggccggcgtgcagtaggggcgg
MA1929.2	CTCF	chr1	227905101	227905131	+	17.1983	5.69e-07	0.0951	ctgctgcccggccggcgtgcagtaggggcgg
MA1929.2	CTCF	chr1	227909580	227909610	+	17.1983	5.69e-07	0.0951	ctgctgcccggccggcgtgcagtaggggcgg
MA1929.2	CTCF	chr1	227911819	227911849	+	17.1983	5.69e-07	0.0951	ctgctgcccggccggcgtgcagtaggggcgg
MA1929.2	CTCF	chr1	227914059	227914089	+	17.1983	5.69e-07	0.0951	ctgctgcccggccggcgtgcagtaggggcgg
MA1929.2	CTCF	chr1	227916299	227916329	+	17.1983	5.69e-07	0.0951	ctgctgcccggccggcgtgcagtaggggcgg
MA1929.2	CTCF	chr1	227918539	227918569	+	17.1983	5.69e-07	0.0951	ctgctgcccggccggcgtgcagtaggggcgg
MA1929.2	CTCF	chr1	227920779	227920809	+	17.1983	5.69e-07	0.0951	ctgctgcccggccggcgtgcagtaggggcgg
MA1929.2	CTCF	chr1	227923022	227923052	+	17.1983	5.69e-07	0.0951	ctgctgcccggccggcgtgcagtaggggcgg
MA1929.2	CTCF	chr1	227925262	227925292	+	17.1983	5.69e-07	0.0951	ctgctgcccggccggcgtgcagtaggggcgg
MA1929.2	CTCF	chr1	227927501	227927531	+	17.1983	5.69e-07	0.0951	ctgctgcccggccggcgtgcagtaggggcgg
MA1929.2	CTCF	chr1	227929741	227929771	+	17.1983	5.69e-07	0.0951	ctgctgcccggccggcgtgcagtaggggcgg
MA1929.2	CTCF	chr1	227931980	227932010	+	17.1983	5.69e-07	0.0951	ctgctgcccggccggcgtgcagtaggggcgg
MA1929.2	CTCF	chr1	227934212	227934242	+	17.1983	5.69e-07	0.0951	ctgctgcccggccggcgtgcagtaggggcgg
MA1929.2	CTCF	chr1	227936451	227936481	+	17.1983	5.69e-07	0.0951	ctgctgcccggccggcgtgcagtaggggcgg
MA1929.2	CTCF	chr1	227938690	227938720	+	17.1983	5.69e-07	0.0951	ctgctgcccggccggcgtgcagtaggggcgg
MA1929.2	CTCF	chr1	227940930	227940960	+	17.1983	5.69e-07	0.0951	ctgctgcccggccggcgtgcagtaggggcgg
