## Supplementary Table 1 for "Comprehensive landscape of potential CTCF-binding sites across the complete telomere-to-telomere human genome" (part 10 of 126)

### Sheet: CHM13 (continued)
Motif ID	Motif alternative ID	Chromosome	Start	Stop	Strand	Score	P-value	Q-value	Matched sequence
MA1929.2	CTCF	chr1	227943170	227943200	+	17.1983	5.69e-07	0.0951	ctgctgcccggccggcgtgcagtaggggcgg
MA1929.2	CTCF	chr1	227945410	227945440	+	17.1983	5.69e-07	0.0951	ctgctgcccggccggcgtgcagtaggggcgg
MA1929.2	CTCF	chr1	227947650	227947680	+	17.1983	5.69e-07	0.0951	ctgctgcccggccggcgtgcagtaggggcgg
MA1929.2	CTCF	chr1	227949890	227949920	+	17.1983	5.69e-07	0.0951	ctgctgcccggccggcgtgcagtaggggcgg
MA1929.2	CTCF	chr1	227952130	227952160	+	17.1983	5.69e-07	0.0951	ctgctgcccggccggcgtgcagtaggggcgg
MA1929.2	CTCF	chr1	227954370	227954400	+	17.1983	5.69e-07	0.0951	ctgctgcccggccggcgtgcagtaggggcgg
MA1929.2	CTCF	chr1	227956610	227956640	+	17.1983	5.69e-07	0.0951	ctgctgcccggccggcgtgcagtaggggcgg
MA1929.2	CTCF	chr1	227963312	227963342	+	17.1983	5.69e-07	0.0951	ctgctgcccggccggcgtgcagtaggggcgg
MA1929.2	CTCF	chr1	227965544	227965574	+	17.1983	5.69e-07	0.0951	ctgctgcccggccggcgtgcagtaggggcgg
MA1929.2	CTCF	chr1	227972256	227972286	+	17.1983	5.69e-07	0.0951	ctgctgcccggccggcgtgcagtaggggcgg
MA1929.2	CTCF	chr1	227974494	227974524	+	17.1983	5.69e-07	0.0951	ctgctgcccggccggcgtgcagtaggggcgg
MA1929.2	CTCF	chr1	227985694	227985724	+	17.1983	5.69e-07	0.0951	ctgctgcccggccggcgtgcagtaggggcgg
MA1929.2	CTCF	chr1	227999134	227999164	+	17.1983	5.69e-07	0.0951	ctgctgcccggccggcgtgcagtaggggcgg
MA1929.2	CTCF	chr1	228001373	228001403	+	17.1983	5.69e-07	0.0951	ctgctgcccggccggcgtgcagtaggggcgg
MA1929.2	CTCF	chr1	228003613	228003643	+	17.1983	5.69e-07	0.0951	ctgctgcccggccggcgtgcagtaggggcgg
MA1929.2	CTCF	chr1	228005852	228005882	+	17.1983	5.69e-07	0.0951	ctgctgcccggccggcgtgcagtaggggcgg
MA1929.2	CTCF	chr1	228008091	228008121	+	17.1983	5.69e-07	0.0951	ctgctgcccggccggcgtgcagtaggggcgg
MA1929.2	CTCF	chr1	228010330	228010360	+	17.1983	5.69e-07	0.0951	ctgctgcccggccggcgtgcagtaggggcgg
MA1929.2	CTCF	chr1	228012571	228012601	+	17.1983	5.69e-07	0.0951	ctgctgcccggccggcgtgcagtaggggcgg
MA1929.2	CTCF	chr1	228014812	228014842	+	17.1983	5.69e-07	0.0951	ctgctgcccggccggcgtgcagtaggggcgg
MA1929.2	CTCF	chr1	228017053	228017083	+	17.1983	5.69e-07	0.0951	ctgctgcccggccggcgtgcagtaggggcgg
MA1929.2	CTCF	chr1	228019294	228019324	+	17.1983	5.69e-07	0.0951	ctgctgcccggccggcgtgcagtaggggcgg
MA1929.2	CTCF	chr1	228021535	228021565	+	17.1983	5.69e-07	0.0951	ctgctgcccggccggcgtgcagtaggggcgg
MA1929.2	CTCF	chr1	228023774	228023804	+	17.1983	5.69e-07	0.0951	ctgctgcccggccggcgtgcagtaggggcgg
MA1929.2	CTCF	chr1	229162464	229162494	-	17.1983	5.69e-07	0.0951	ATGCCCTCCACCCTCATCCCTCTAGAGGGCC
MA1929.2	CTCF	chr1	244997923	244997953	+	17.1983	5.69e-07	0.0951	CTCCGGACTCGCCTCCTCCCTccagagggca
MA1929.2	CTCF	chr10	413032	413062	+	17.1901	5.72e-07	0.0953	CGTCAGTGCCACGACATTCCACCTGGAGGCA
MA1929.2	CTCF	chr19	557764	557794	+	17.1901	5.72e-07	0.0953	GGGCTGGTCCCGCAGGTGCCCCGGGGAGGCA
MA1929.2	CTCF	chr7	873511	873541	-	17.1901	5.72e-07	0.0953	GTGCACGGCCCTCAGGAGACGGGAGGAGGCC
MA1929.2	CTCF	chr5	1403302	1403332	+	17.1901	5.72e-07	0.0953	CAGCTCCTCCCCGGGAGCCCTGAGGAGGGAA
MA1929.2	CTCF	chr2	1831279	1831309	+	17.1901	5.72e-07	0.0953	CTGGAGTGGGTGTGGTTGACGCTGGAGGGCA
MA1929.2	CTCF	chr7	2277917	2277947	-	17.1901	5.72e-07	0.0953	GGGCCCTTCACCTGGCTGCCTCCAGAGTGCG
MA1929.2	CTCF	chr1	2940735	2940765	-	17.1901	5.72e-07	0.0953	AGGCAGCTCCCCCGCTGCCCCGGGGGGGCCA
MA1929.2	CTCF	chr19	3087236	3087266	+	17.1901	5.72e-07	0.0953	CGGCCGCACCGCTGGCGGCCTGGGGACGGCA
MA1929.2	CTCF	chr12	3293974	3294004	-	17.1901	5.72e-07	0.0953	CAGCAGCTGCAGGAGGGGGCCCCAGAGGTTG
MA1929.2	CTCF	chr12	3457564	3457594	-	17.1901	5.72e-07	0.0953	CTGGGGTCCCAAAACCTTTCGGCGGGGGGCG
MA1929.2	CTCF	chr18	4156015	4156045	-	17.1901	5.72e-07	0.0953	TTGCACCAAAGCGAGAGAACACTAGGGGGCA
MA1929.2	CTCF	chr19	4507122	4507152	+	17.1901	5.72e-07	0.0953	CCTCGAGCTTACGTGTGGCCACCAGGGGGCA
MA1929.2	CTCF	chr10	4982841	4982871	-	17.1901	5.72e-07	0.0953	CTGCAGCCCCTGTGAGCGCCAAGGGGTGGTT
MA1929.2	CTCF	chr19	5324933	5324963	+	17.1901	5.72e-07	0.0953	GAGTATGGCGGGCGGTGGCCCCCAGGGGGCT
MA1929.2	CTCF	chr21	6228665	6228695	-	17.1901	5.72e-07	0.0953	CTGCCAAACCGCGCGTGCGCAGTAGGCGGCC
MA1929.2	CTCF	chr19	7387492	7387522	-	17.1901	5.72e-07	0.0953	CTGCTGCTCCCCGAGCCGTGGTGAGGGGGCG
MA1929.2	CTCF	chr19	8510368	8510398	-	17.1901	5.72e-07	0.0953	ATGGGGTGCCCCCCTCTGCCAGAGGGGGCCC
MA1929.2	CTCF	chr1	8970124	8970154	-	17.1901	5.72e-07	0.0953	CAGTACTCTTACTGAGCGCCTGCAGGAGGCG
MA1929.2	CTCF	chr3	14384838	14384868	+	17.1901	5.72e-07	0.0953	CTGCACTTATGGAGCTGTCCGGAGGGTGACA
MA1929.2	CTCF	chr14	14895008	14895038	+	17.1901	5.72e-07	0.0953	CATCAATTCCAGGAGTGACGGCCAGATGGCA
MA1929.2	CTCF	chr14	17496175	17496205	-	17.1901	5.72e-07	0.0953	ACGAGGTTTCTTCGCCCTCCAGTAGAGGGCG
MA1929.2	CTCF	chr8	23671799	23671829	+	17.1901	5.72e-07	0.0953	cagcattattcccagtcaccaaaaggtggaa
MA1929.2	CTCF	chr16	24563050	24563080	+	17.1901	5.72e-07	0.0953	TTGCCATCGCCATGCTGGCCCCCAGAGGACA
MA1929.2	CTCF	chr15	24758909	24758939	-	17.1901	5.72e-07	0.0953	CTGCAGTACCACAAACAGGCATCAGAGTGAA
MA1929.2	CTCF	chr3	25934920	25934950	+	17.1901	5.72e-07	0.0953	ctgaaggggagacatctcccagcaggggtca
MA1929.2	CTCF	chr7	27346708	27346738	-	17.1901	5.72e-07	0.0953	GAGCCGCTCCGACGCGGGCCCGCAGGGAGCC
MA1929.2	CTCF	chr16	28539339	28539369	+	17.1901	5.72e-07	0.0953	CTGCAGGTCCCAACCCTCTCTCCTGGAGGCC
MA1929.2	CTCF	chr17	29991407	29991437	-	17.1901	5.72e-07	0.0953	CAGCAGCTGCAGAGGGGGCCACCAGGTTCTG
MA1929.2	CTCF	chr7	32400969	32400999	-	17.1901	5.72e-07	0.0953	TGGCTGTTTTTTCACCAGCCACTAGATGTCA
MA1929.2	CTCF	chr17	33874016	33874046	-	17.1901	5.72e-07	0.0953	CCGCGGTGGCCCGTCCGGGCGGCAGACGGAG
MA1929.2	CTCF	chr22	33900822	33900852	+	17.1901	5.72e-07	0.0953	CTGCTCCTGTCTGCACTGCCACCTGGGGTTG
MA1929.2	CTCF	chr17	39456349	39456379	-	17.1901	5.72e-07	0.0953	GAGGAGTCCGTGCTGCAGCCAGGTGGGGGCC
MA1929.2	CTCF	chr21	40285072	40285102	-	17.1901	5.72e-07	0.0953	CAGCCTTGACCCTCACAACCACCATGGGGCG
MA1929.2	CTCF	chr1	41152428	41152458	+	17.1901	5.72e-07	0.0953	CTGCTGCTCCTCCGATGGGCACTATGGGGAT
MA1929.2	CTCF	chrX	41604480	41604510	+	17.1901	5.72e-07	0.0953	ttGCAATTCAGGGAGCTATCAGGAGAGGTCA
MA1929.2	CTCF	chr22	42012240	42012270	-	17.1901	5.72e-07	0.0953	TGGGAACTCTGTTGGTAACCAGCAGGGGGCA
MA1929.2	CTCF	chr4	42493906	42493936	-	17.1901	5.72e-07	0.0953	TAGATGTTCAACGTTTTCCCAGCAGATGGCG
MA1929.2	CTCF	chr2	42816977	42817007	+	17.1901	5.72e-07	0.0953	GCGCCCTGCCCCACATCGCCAGGGGGGGTAG
MA1929.2	CTCF	chr19	44504379	44504409	-	17.1901	5.72e-07	0.0953	CAGTCATTCCCGGGACCTCCTCCAGGTGCAG
MA1929.2	CTCF	chr4	46749223	46749253	-	17.1901	5.72e-07	0.0953	CAGTGCGACCAGGTGCCACAAGCAGGGGGCG
MA1929.2	CTCF	chr3	47992605	47992635	-	17.1901	5.72e-07	0.0953	CAGCATTATTCACAGTGGCCAAAAGATGGAA
MA1929.2	CTCF	chr19	49992346	49992376	-	17.1901	5.72e-07	0.0953	GAGCAGAATCACTTGGACCCAGGAGGTGGAG
MA1929.2	CTCF	chr14	50557916	50557946	+	17.1901	5.72e-07	0.0953	ctggagttctggatgctacctgtaagaggca
MA1929.2	CTCF	chr19	51180706	51180736	-	17.1901	5.72e-07	0.0953	CAGCCTGGCCTTCACCCCCCGCCAGGAGGCC
MA1929.2	CTCF	chr17	51802544	51802574	-	17.1901	5.72e-07	0.0953	CAGCTGTTTTCACAGTGGGAAGCAGGTGGCT
MA1929.2	CTCF	chr16	52834494	52834524	+	17.1901	5.72e-07	0.0953	CCGCAGCTGCCCCGTTCCACGGTGGGAGGCG
MA1929.2	CTCF	chr2	54524447	54524477	-	17.1901	5.72e-07	0.0953	CAGCAGAATGGCATGAAGCCAGGAGGTGGAG
MA1929.2	CTCF	chrX	57556992	57557022	+	17.1901	5.72e-07	0.0953	atgctgtgtgcatgtctcccacccgggggaa
MA1929.2	CTCF	chr15	58653802	58653832	-	17.1901	5.72e-07	0.0953	CTGCTCTGTCTGGCAAGGCCTTAAGAGGGGG
MA1929.2	CTCF	chr11	62695940	62695970	+	17.1901	5.72e-07	0.0953	CTGCAGGCCCCAAGATGTGCCCCAGGGGATG
MA1929.2	CTCF	chr18	63556094	63556124	+	17.1901	5.72e-07	0.0953	CTGCAGGGAACAAAGAGGCCACATGAGGTCA
MA1929.2	CTCF	chr7	64431830	64431860	+	17.1901	5.72e-07	0.0953	CTGCTGCTGCTCCTTCCTCACCCAGGGGCCA
MA1929.2	CTCF	chr20	65141509	65141539	+	17.1901	5.72e-07	0.0953	GCGGATCCCCACCCTTCACCACAAGATGGCG
MA1929.2	CTCF	chr8	67389159	67389189	+	17.1901	5.72e-07	0.0953	CTGCTTTCCCCGAGGCGCCTCGCTGAGGGCG
MA1929.2	CTCF	chr14	67501882	67501912	+	17.1901	5.72e-07	0.0953	TGCCAGTGGTGTAAGTAGCCACAAGGGGGCA
MA1929.2	CTCF	chr14	70322597	70322627	+	17.1901	5.72e-07	0.0953	CTGCCTTCCCAGCGCCTCCCATAAGGGGCTG
MA1929.2	CTCF	chr8	73019839	73019869	-	17.1901	5.72e-07	0.0953	TAGCAACTCCAAATCTGGGCTCCAGATGGTA
MA1929.2	CTCF	chr18	79833171	79833201	-	17.1901	5.72e-07	0.0953	TGGCAGCACCCTCAGAAACCACCAGGTGGGC
MA1929.2	CTCF	chr2	80426618	80426648	-	17.1901	5.72e-07	0.0953	CTGCTCTGTGCAGAAGGGACTGTAGAGGGCC
MA1929.2	CTCF	chr17	80795402	80795432	-	17.1901	5.72e-07	0.0953	TGGCTGCTCCTGGAGAAGCCCCAAGGTGGTG
MA1929.2	CTCF	chr17	81676975	81677005	+	17.1901	5.72e-07	0.0953	GTGCAGTTAAGCTTCAGGACGGAAGGGGGTA
MA1929.2	CTCF	chr2	85769920	85769950	+	17.1901	5.72e-07	0.0953	CTGCAGGGgcacaggagggcaggagaggggt
MA1929.2	CTCF	chr9	86889067	86889097	+	17.1901	5.72e-07	0.0953	CAGCACCAACAGGACCACACAGCTGAGGGCG
MA1929.2	CTCF	chr7	89420394	89420424	-	17.1901	5.72e-07	0.0953	ATGAAATATCCACTTCCATCACTAGGTGGCA
MA1929.2	CTCF	chr16	90963319	90963349	+	17.1901	5.72e-07	0.0953	GTGCCTGTCCCTGGCTGGCCTCTAGGAGGGA
MA1929.2	CTCF	chr12	99072207	99072237	-	17.1901	5.72e-07	0.0953	GGGCGATGCCATGCTCGGCCCCAAGGTGCCA
MA1929.2	CTCF	chr7	100019565	100019595	-	17.1901	5.72e-07	0.0953	GTGGAGAATCACTTGAACCCAGGAGGTGGCG
MA1929.2	CTCF	chr13	101991539	101991569	-	17.1901	5.72e-07	0.0953	GTTCGGTGCCCGCGGGCACCAGCCGGTGGGG
MA1929.2	CTCF	chr10	104548144	104548174	-	17.1901	5.72e-07	0.0953	CTGCAGGCCAGCAGTTTGCCTGGTGGTGGAA
MA1929.2	CTCF	chr2	109697310	109697340	+	17.1901	5.72e-07	0.0953	GAGCAATGCCCAGCAGTGCCTCCAGAGTGTG
MA1929.2	CTCF	chr13	111393873	111393903	+	17.1901	5.72e-07	0.0953	CAGCTGGACTGCAAGGATCCACCAGATGCCA
MA1929.2	CTCF	chr13	112868290	112868320	-	17.1901	5.72e-07	0.0953	CTCCACCACCCCCAGGGGCCCACAGACGGCG
MA1929.2	CTCF	chr10	116073003	116073033	-	17.1901	5.72e-07	0.0953	GTGCCTTGTTTGCTATGTCCTCCAGAGGGGA
MA1929.2	CTCF	chr9	118308989	118309019	+	17.1901	5.72e-07	0.0953	gtgccattgccccctagcacagtagaggtca
MA1929.2	CTCF	chr3	119767615	119767645	-	17.1901	5.72e-07	0.0953	CAGCAGTCCTCTTCATAGCCATCAGAGGTAA
MA1929.2	CTCF	chr2	119866048	119866078	+	17.1901	5.72e-07	0.0953	CTGCTCCCCAAAGGGAAGTCAGTGGGTGGCG
MA1929.2	CTCF	chr11	122608283	122608313	+	17.1901	5.72e-07	0.0953	CTGCAATTCGGTTTGCAAGCTGCAGGTGCCC
MA1929.2	CTCF	chr12	126433273	126433303	-	17.1901	5.72e-07	0.0953	CTGAATCCTGGCCAGCTCCCACCAGGTGGCC
MA1929.2	CTCF	chr7	128955429	128955459	+	17.1901	5.72e-07	0.0953	ctgctggagccacagtaagcaagagagggca
MA1929.2	CTCF	chr7	131455930	131455960	-	17.1901	5.72e-07	0.0953	CTGCAGTCTCTTCACCTTGCTCCAGAGGAAA
MA1929.2	CTCF	chr12	131638472	131638502	+	17.1901	5.72e-07	0.0953	TTGCACCACTTTCTCAGGTCAGGAGGGGGCC
MA1929.2	CTCF	chr11	132101026	132101056	+	17.1901	5.72e-07	0.0953	GTGTCCTTCTTTCCCCTGCCTGGAGAGGGAA
MA1929.2	CTCF	chr10	134126694	134126724	+	17.1901	5.72e-07	0.0953	CTGCAGAGCACTGTGTGGCCATAATGTGGCA
MA1929.2	CTCF	chr10	134145325	134145355	-	17.1901	5.72e-07	0.0953	CAGCAGTGGGGGGTGGGGACGGCGGGGGGGA
MA1929.2	CTCF	chr11	134478991	134479021	+	17.1901	5.72e-07	0.0953	CTGCAGTGCTGGCCCGCAACGCTTGATGGGA
MA1929.2	CTCF	chr8	134622009	134622039	+	17.1901	5.72e-07	0.0953	ctgtccctctgtcttcccccgccagaaggca
MA1929.2	CTCF	chr9	142519326	142519356	-	17.1901	5.72e-07	0.0953	CAGCTCTGCTGGTCAGGGCCACAAGATGCCT
MA1929.2	CTCF	chr6	143828693	143828723	-	17.1901	5.72e-07	0.0953	CTGCCACTCCTGCCACAGGCCCAAGGGGTAA
MA1929.2	CTCF	chr9	146027069	146027099	+	17.1901	5.72e-07	0.0953	CTGGAGGCCCTGCTGCCTCCACAAAGGGCCA
MA1929.2	CTCF	chr9	146541676	146541706	-	17.1901	5.72e-07	0.0953	CTGCGGTGGCGGCGGCGGCGCGCGGAGGCCG
MA1929.2	CTCF	chr9	146897878	146897908	+	17.1901	5.72e-07	0.0953	CTGCAGGGCTGGTTGGGGGCACTGCGGGGCT
MA1929.2	CTCF	chr5	147198213	147198243	+	17.1901	5.72e-07	0.0953	TGTCAGTTCTACCTCCCACCAACAGATGGCA
MA1929.2	CTCF	chr9	147350640	147350670	+	17.1901	5.72e-07	0.0953	CAGCTAATACCGAGCACCCCACCAGAGGCCG
MA1929.2	CTCF	chr9	149347257	149347287	-	17.1901	5.72e-07	0.0953	GTGGCCTCTCCCTGCCCACCAGCAGGGGACA
MA1929.2	CTCF	chrX	149982343	149982373	-	17.1901	5.72e-07	0.0953	GTGCATGTGGAGGCACTGCCCCCTGGTGGCA
MA1929.2	CTCF	chr1	150899524	150899554	-	17.1901	5.72e-07	0.0953	CTGCTGACTCAGTTCTGGCCATAGGGTGGTG
MA1929.2	CTCF	chr7	150975289	150975319	-	17.1901	5.72e-07	0.0953	GTGCAGACACTGGCACACCCTGCAGGGGCCC
MA1929.2	CTCF	chr4	152388609	152388639	+	17.1901	5.72e-07	0.0953	gggcagggcccagcgtggggggtagggggca
MA1929.2	CTCF	chr7	158197676	158197706	-	17.1901	5.72e-07	0.0953	CCGCCGCCGCCGCCGCCGCCGCTGGGGGCCT
MA1929.2	CTCF	chr6	159947098	159947128	-	17.1901	5.72e-07	0.0953	CTGCAGCCCCAGGAGGCAAATCCAGAGGCCG
MA1929.2	CTCF	chr2	160950461	160950491	+	17.1901	5.72e-07	0.0953	CAGCGGATCCAGACGCGCACACCAGGCGACG
MA1929.2	CTCF	chr6	164215513	164215543	-	17.1901	5.72e-07	0.0953	CTGCTGGCAGCACCCTGGCCCCCGGGGGTCA
MA1929.2	CTCF	chr6	165523414	165523444	-	17.1901	5.72e-07	0.0953	CTGCTCTTCTCCTTGCTGCCACCATGTGAAG
MA1929.2	CTCF	chr1	169146399	169146429	+	17.1901	5.72e-07	0.0953	CTGCTGTTCCTGAATGGGCCTCCTGGATGAG
MA1929.2	CTCF	chr5	179712004	179712034	-	17.1901	5.72e-07	0.0953	CTGCCGCTGGGCCTACCTCCAGCAGAAGCCA
MA1929.2	CTCF	chr2	187183168	187183198	-	17.1901	5.72e-07	0.0953	CTGCCAAGCACTCCCTCACCGGCAGGAGGAA
MA1929.2	CTCF	chr1	203904895	203904925	-	17.1901	5.72e-07	0.0953	CAGCCCCTGAACGCCCTTCCAGGAGGGGGAG
MA1929.2	CTCF	chr1	227531837	227531867	+	17.1901	5.72e-07	0.0953	CTGTAATGCCAGGAACCTGCTGAGGAGGGCC
MA1929.2	CTCF	chr1	239421914	239421944	-	17.1901	5.72e-07	0.0953	CTGTCCTGTCCCCTGCAGCCAGAAAGTGGTA
MA1929.2	CTCF	chr2	239654273	239654303	-	17.1901	5.72e-07	0.0953	CTGCCATGCAAAAGAAGGCCTTCGGGGGGAG
MA1929.2	CTCF	chr7	65230	65260	-	17.1818	5.75e-07	0.0954	CGGCAGGTCCAGCTCCTGCCTGCCAGTGGCC
MA1929.2	CTCF	chr19	148447	148477	-	17.1818	5.75e-07	0.0954	CGGCAGGTCCAGCTCCTGCCTGCCAGTGGCC
MA1929.2	CTCF	chr1	152553	152583	-	17.1818	5.75e-07	0.0954	CGGCAGGTCCAGCTCCTGCCTGCCAGTGGCC
MA1929.2	CTCF	chr11	153430	153460	-	17.1818	5.75e-07	0.0954	CGGCAGGTCCAGCTCCTGCCTGCCAGTGGCC
MA1929.2	CTCF	chr2	960847	960877	+	17.1818	5.75e-07	0.0954	CTGCCCTCCTGCTCCCTGCCACTCCAGGGCA
MA1929.2	CTCF	chr11	1469860	1469890	+	17.1818	5.75e-07	0.0954	CAGCTGCCCCCTGTGCAGCCCCTTGGTGCCA
MA1929.2	CTCF	chr11	2220438	2220468	+	17.1818	5.75e-07	0.0954	CTGCTGTGCTTCCTCAGCCCGATGGAGGGGG
MA1929.2	CTCF	chr10	2615658	2615688	-	17.1818	5.75e-07	0.0954	CCCCACCAGCAGTGGTGGCCTCCAGGTGGCC
MA1929.2	CTCF	chrX	2832898	2832928	+	17.1818	5.75e-07	0.0954	CAGCTGCCACCTCTGAGGGCAGATGGGGGCA
MA1929.2	CTCF	chr11	3030244	3030274	-	17.1818	5.75e-07	0.0954	CAGCTGTTTGGACCCCACCCACCAGGAGACA
MA1929.2	CTCF	chr19	3171267	3171297	-	17.1818	5.75e-07	0.0954	CTGCAGCTGCCAGCGGAGCCACAGGAGGTTT
MA1929.2	CTCF	chr19	3684660	3684690	-	17.1818	5.75e-07	0.0954	CTGCAGTACCTCCTGCTGACGGTAGTAGCCA
MA1929.2	CTCF	chr20	5140342	5140372	+	17.1818	5.75e-07	0.0954	CCGGTCTGCCCCCTGGTGGCAGAAGGAGGCA
MA1929.2	CTCF	chr19	5523386	5523416	-	17.1818	5.75e-07	0.0954	GGGCAGCGCCGGCCGGGACCGGGAGGGAGCT
MA1929.2	CTCF	chr19	6061358	6061388	+	17.1818	5.75e-07	0.0954	caggaggactgcttgaggccaggaggtggag
MA1929.2	CTCF	chr4	6164958	6164988	-	17.1818	5.75e-07	0.0954	CTGCACTCCCTGCATCCCCCAGTATGGGCAA
MA1929.2	CTCF	chr19	7926280	7926310	-	17.1818	5.75e-07	0.0954	CGCCTCGTCCTGGACCGACCACAAGGAGGCG
MA1929.2	CTCF	chrX	9794201	9794231	-	17.1818	5.75e-07	0.0954	CTGCAATGATGCCAGCCAGCCCCAGGTGGTT
MA1929.2	CTCF	chr2	10465365	10465395	-	17.1818	5.75e-07	0.0954	GTGCAGCGTTGACTCCAGGCTGGAGAGGGCT
MA1929.2	CTCF	chr7	11126393	11126423	-	17.1818	5.75e-07	0.0954	GGGCACTGCCAGCCCCGGGCAGTGAGGGGCT
MA1929.2	CTCF	chr11	12960022	12960052	-	17.1818	5.75e-07	0.0954	AAGCAGCACCAACTCCTGCAAGCAGGTGACA
MA1929.2	CTCF	chr18	14003509	14003539	+	17.1818	5.75e-07	0.0954	gagaaccaccacgAGTGGCCTCCTGATggca
MA1929.2	CTCF	chr4	15663850	15663880	-	17.1818	5.75e-07	0.0954	GGGCGGTGTCCGGGGGTGCCGGGAGCGGGCG
MA1929.2	CTCF	chr7	16775495	16775525	-	17.1818	5.75e-07	0.0954	CGGCAGGGCCAATGACAGGCGGCAGGCGGTG
MA1929.2	CTCF	chr22	17066372	17066402	+	17.1818	5.75e-07	0.0954	CTGTTGGGCCAGGCGGCAGCAGCAGGCGGCT
MA1929.2	CTCF	chr17	17294888	17294918	+	17.1818	5.75e-07	0.0954	CTGCCGAGGCACTGTGGAGCAGCAGGAGGAG
MA1929.2	CTCF	chr11	17590997	17591027	-	17.1818	5.75e-07	0.0954	AGGCATAACTCCGGGGGCCCAGCAGGGGGAA
MA1929.2	CTCF	chr17	18204753	18204783	+	17.1818	5.75e-07	0.0954	CCGCCGCCCCACCCACTGGCTGCGGAGGGCT
MA1929.2	CTCF	chr22	18453063	18453093	-	17.1818	5.75e-07	0.0954	CTGCCCACCCACAAGAGGGCGGCAGGGAGCA
MA1929.2	CTCF	chr19	19034954	19034984	+	17.1818	5.75e-07	0.0954	GGGCTGTGCTGCCTCTGGCCTGCAGGAGCAG
MA1929.2	CTCF	chr22	21360797	21360827	+	17.1818	5.75e-07	0.0954	GAGCCATGAGTGGAGTTTCCAGCAGAGGGAG
MA1929.2	CTCF	chr5	24102111	24102141	-	17.1818	5.75e-07	0.0954	AAGCATTCTCAAAAGCTACCAGTAGATGGTG
MA1929.2	CTCF	chr13	24639813	24639843	+	17.1818	5.75e-07	0.0954	CTGGAGGAGCAGTCAGgacctccaggtgggg
MA1929.2	CTCF	chr18	24857482	24857512	-	17.1818	5.75e-07	0.0954	CTGCTGGCTGGAGCCCTGTCACCAGGGGCCA
MA1929.2	CTCF	chr1	24865666	24865696	+	17.1818	5.75e-07	0.0954	ctgcagtcagcagtACAGCCCCCGGGGGCTG
MA1929.2	CTCF	chr22	26401743	26401773	+	17.1818	5.75e-07	0.0954	cagaaccaaccactgtggccaacaggaggcg
MA1929.2	CTCF	chr5	29867321	29867351	+	17.1818	5.75e-07	0.0954	cagcattattcccaatagccaaaaggtggaa
MA1929.2	CTCF	chr17	30312696	30312726	+	17.1818	5.75e-07	0.0954	AGGCACTACACTAGGTTTCCAGCTGAGGGCA
MA1929.2	CTCF	chr11	30580122	30580152	-	17.1818	5.75e-07	0.0954	CAGCATTATTCCCAATAGCCAAAAGGTGGAA
MA1929.2	CTCF	chr1	32601875	32601905	-	17.1818	5.75e-07	0.0954	GCGCCGCTTGCCCCGCAGCCAGCTGAAGGCG
MA1929.2	CTCF	chr15	32920697	32920727	+	17.1818	5.75e-07	0.0954	ATGCAGCCCTGGCTGACTCCACAAGGGGTGA
MA1929.2	CTCF	chr6	33186770	33186800	-	17.1818	5.75e-07	0.0954	CTGTCCTTTTCCCACAGGCCTCTAGGGGCAG
MA1929.2	CTCF	chr8	33903178	33903208	-	17.1818	5.75e-07	0.0954	CTGCAGATCCCGATCCCTGCCCCACAGGGAG
MA1929.2	CTCF	chr11	35661393	35661423	-	17.1818	5.75e-07	0.0954	CAGCATTATTCCCAATAGCCAAAAGGTGGAA
MA1929.2	CTCF	chr9	37104173	37104203	-	17.1818	5.75e-07	0.0954	CGGCAGCTGCTGCTTCTGACAGCAGAGGCGG
MA1929.2	CTCF	chr3	37971655	37971685	-	17.1818	5.75e-07	0.0954	ATGGGGAATCACTGCTAGCCACCAGGGGGAG
MA1929.2	CTCF	chr20	38086266	38086296	+	17.1818	5.75e-07	0.0954	ctgcagggccagggagggcttcctggaggag
MA1929.2	CTCF	chr10	38495849	38495879	+	17.1818	5.75e-07	0.0954	CGGCAGGTCCAGCTCCTGCCTGCCAGTGGCC
MA1929.2	CTCF	chr10	38663038	38663068	+	17.1818	5.75e-07	0.0954	CTGTTGGGCCAGGCGGCAGCAGCAGGCGGCT
MA1929.2	CTCF	chr9	39300224	39300254	-	17.1818	5.75e-07	0.0954	GTGCTGTTCTGCCCGCGGGCTCAAGGGTGGG
MA1929.2	CTCF	chr21	40515510	40515540	+	17.1818	5.75e-07	0.0954	CTGCCGAGCTCATTCCGCCCCCTCGGGGGCT
MA1929.2	CTCF	chr17	40601135	40601165	-	17.1818	5.75e-07	0.0954	CTGCAGCTCTGGATCCCACCCCATGGGGCAA
MA1929.2	CTCF	chr20	40851055	40851085	+	17.1818	5.75e-07	0.0954	CTGCAGTGACTGTGGCTGGCAGCGGGTAGGA
MA1929.2	CTCF	chr18	41118147	41118177	-	17.1818	5.75e-07	0.0954	GAGTAATCCAGGGCACTTCCTGAAGGGGGCA
MA1929.2	CTCF	chr9	41315897	41315927	+	17.1818	5.75e-07	0.0954	GTGCTGTTCTGCCCGCGGGCTCAAGGGTGGG
MA1929.2	CTCF	chr7	41758313	41758343	+	17.1818	5.75e-07	0.0954	GTGCAGCATGCAGGCAGGCCTTCTGGGGGCG
MA1929.2	CTCF	chr3	43393637	43393667	-	17.1818	5.75e-07	0.0954	AACCAATCCCCTCTGCCACCACCAGGGGTCC
MA1929.2	CTCF	chr5	43776658	43776688	+	17.1818	5.75e-07	0.0954	CAGCAAAGATGGTGCATTCCACAAGAGGGCA
MA1929.2	CTCF	chr20	47919024	47919054	+	17.1818	5.75e-07	0.0954	ACCCTGTCCCCGGAGCTTACACCAGGTGGCA
MA1929.2	CTCF	chr4	48000048	48000078	-	17.1818	5.75e-07	0.0954	TTGCAGCCTCTCCTGCTCCCACTAGAAAGCA
MA1929.2	CTCF	chr12	48976978	48977008	-	17.1818	5.75e-07	0.0954	TGGCATTTCCAAATGTTCCCACTTGAGGGAG
MA1929.2	CTCF	chr3	50233777	50233807	+	17.1818	5.75e-07	0.0954	CAGCATCTCCCCCAGCTTCCTACTGGTGGAA
MA1929.2	CTCF	chr17	50779401	50779431	-	17.1818	5.75e-07	0.0954	CTGCTTCCCCAGCTCTCACCAGCTGGGGTGG
MA1929.2	CTCF	chr20	52793401	52793431	-	17.1818	5.75e-07	0.0954	CTGCAGCCTCGCCGGGCGCCACCGAAGCGCG
MA1929.2	CTCF	chr15	52957075	52957105	+	17.1818	5.75e-07	0.0954	ctgctgtaccagcctcagactataggggtgg
MA1929.2	CTCF	chr20	59239775	59239805	-	17.1818	5.75e-07	0.0954	CTCCCGTCCCCAGGGAGGCCAGGAGGGGATG
MA1929.2	CTCF	chr15	59932411	59932441	+	17.1818	5.75e-07	0.0954	cgtcaGTGTCCACACTATGCAGTGGGGGGCG
MA1929.2	CTCF	chr8	63231333	63231363	-	17.1818	5.75e-07	0.0954	ACGCACTATCCTCTGTGCCCTGCAGAGGACA
MA1929.2	CTCF	chr16	63371273	63371303	+	17.1818	5.75e-07	0.0954	TGGCCCTGCCACCTTCCTCCAGGGGAGGGCC
MA1929.2	CTCF	chr20	64104122	64104152	+	17.1818	5.75e-07	0.0954	CCGCAGCTCCTGCTCGAAGCGCTTGGTGGTG
MA1929.2	CTCF	chr20	65595409	65595439	-	17.1818	5.75e-07	0.0954	CTGCTGTTCGAGTACCTGCCCAGAGGGGCCC
MA1929.2	CTCF	chr20	66109495	66109525	+	17.1818	5.75e-07	0.0954	CGGCAGGTCCAGCTCCTGCCTGCCAGTGGCC
MA1929.2	CTCF	chr2	69577824	69577854	-	17.1818	5.75e-07	0.0954	AGTCTAGCCCTGGTCCGGCCACTAGGTGGCA
MA1929.2	CTCF	chrX	72028383	72028413	-	17.1818	5.75e-07	0.0954	CAGCATTATTCCCAATAGCCAAAAGGTGGAA
MA1929.2	CTCF	chr15	72200576	72200606	+	17.1818	5.75e-07	0.0954	CTGCAGCAACAGGCCCTGCCGGTAAGAGGCC
MA1929.2	CTCF	chr2	73523737	73523767	-	17.1818	5.75e-07	0.0954	CTGGTGGGGAGACACCTACCAGCAGGGGTCG
MA1929.2	CTCF	chr11	73587664	73587694	-	17.1818	5.75e-07	0.0954	CTGCTTTCCACACATCAGCCACCAGGTCTCG
MA1929.2	CTCF	chr16	73746258	73746288	+	17.1818	5.75e-07	0.0954	TCGCCATACCTGCAGGGGCCACCAGAGTGAG
MA1929.2	CTCF	chr6	73904478	73904508	-	17.1818	5.75e-07	0.0954	CTGCAACTGAGGCCAAGCCCAGCTGAAGGCA
MA1929.2	CTCF	chr11	76100877	76100907	+	17.1818	5.75e-07	0.0954	CTGAGGGACCCAGTCAGGACAGGAGAGGGCG
MA1929.2	CTCF	chr15	77108092	77108122	+	17.1818	5.75e-07	0.0954	AAGCACTATCACTGGCTGCCCCTAGGAGGTG
MA1929.2	CTCF	chr17	82153729	82153759	+	17.1818	5.75e-07	0.0954	GGGCTGGACCACCTCCTGGCACCAGGCGGCT
MA1929.2	CTCF	chr11	85332317	85332347	+	17.1818	5.75e-07	0.0954	ctgcaatgctgcagcttgacagggggagggg
MA1929.2	CTCF	chr16	85716678	85716708	+	17.1818	5.75e-07	0.0954	cagcattattcccaatagccaaaaggtggaa
MA1929.2	CTCF	chr14	87337122	87337152	+	17.1818	5.75e-07	0.0954	CTGCCATGTCTCCCTCCTGCATGAGGGGGCT
MA1929.2	CTCF	chr15	89364791	89364821	-	17.1818	5.75e-07	0.0954	GTGCACTTCCTTCCCCATCCTGCTGTGGGTG
MA1929.2	CTCF	chr2	89425157	89425187	+	17.1818	5.75e-07	0.0954	CTGTTGGGCCAGGCGGCAGCAGCAGGCGGCT
MA1929.2	CTCF	chr4	89743103	89743133	-	17.1818	5.75e-07	0.0954	CTGCAATGCTGCAGCTTGACAGGGGGAGGGG
MA1929.2	CTCF	chr16	90246482	90246512	-	17.1818	5.75e-07	0.0954	CTGCACTCACCTGGAGAGCCACATGGGGCCT
MA1929.2	CTCF	chr2	90316259	90316289	-	17.1818	5.75e-07	0.0954	CTGTTGGGCCAGGCGGCAGCAGCAGGCGGCT
MA1929.2	CTCF	chr4	92197288	92197318	+	17.1818	5.75e-07	0.0954	gtgcagtggcacagtctgcctcctgggttca
MA1929.2	CTCF	chr2	92198920	92198950	-	17.1818	5.75e-07	0.0954	CTGTTGGGCCAGGCGGCAGCAGCAGGCGGCT
MA1929.2	CTCF	chr16	96259960	96259990	+	17.1818	5.75e-07	0.0954	CGGCAGGTCCAGCTCCTGCCTGCCAGTGGCC
MA1929.2	CTCF	chr14	96455097	96455127	-	17.1818	5.75e-07	0.0954	CAGCAGTGACCCCAGCAAGCCCCAGGAGACA
MA1929.2	CTCF	chr10	98214036	98214066	+	17.1818	5.75e-07	0.0954	CAGCggcctccacttcctcctccagGAGGCC
MA1929.2	CTCF	chr1	99755635	99755665	-	17.1818	5.75e-07	0.0954	CAGCATTATTCCCAATAGCCAAAAGGTGGAA
MA1929.2	CTCF	chr1	100266563	100266593	+	17.1818	5.75e-07	0.0954	CTGGAACTACTGGAGtaggcaggaggtggag
MA1929.2	CTCF	chr9	106111705	106111735	-	17.1818	5.75e-07	0.0954	ATGCCCTCTCCTCCCCTGCCTGCTGGTGGTA
MA1929.2	CTCF	chr9	108414271	108414301	-	17.1818	5.75e-07	0.0954	TTGCATGGTCCTACACAGCCACAGGGGGCCA
MA1929.2	CTCF	chr6	108669397	108669427	-	17.1818	5.75e-07	0.0954	TGGCGGGGCCGGACCGAGCCGCGAGGGGGAG
MA1929.2	CTCF	chr9	109975621	109975651	+	17.1818	5.75e-07	0.0954	GTGCGCGGCCAGCCCCGGCGGCGGGAGGGCG
MA1929.2	CTCF	chr9	115454189	115454219	-	17.1818	5.75e-07	0.0954	ATGCTATGTCCTCACATGGCAGAAGGTGGAA
MA1929.2	CTCF	chr5	120156011	120156041	+	17.1818	5.75e-07	0.0954	CTGCAGGGATGCACTGGGTCACCTGGTGGCT
MA1929.2	CTCF	chr2	121321336	121321366	+	17.1818	5.75e-07	0.0954	CTGCAGTCTCACAGCTGGCCTCTGGGGAGGC
MA1929.2	CTCF	chr10	124328246	124328276	+	17.1818	5.75e-07	0.0954	CTGCATCATCTGTTTGCACAGCAAGGGGGCG
MA1929.2	CTCF	chr8	128287455	128287485	+	17.1818	5.75e-07	0.0954	CTGCTTCCCTGGCTGGAACCACCTGATGGCT
MA1929.2	CTCF	chr8	129248600	129248630	-	17.1818	5.75e-07	0.0954	GTGCCTCAGAGACTGCTCCCAGTAGAGGGCA
MA1929.2	CTCF	chrX	131688870	131688900	-	17.1818	5.75e-07	0.0954	CAGCATTAGTCACAGTTGCCAAAAGGTGGAA
MA1929.2	CTCF	chr10	132898123	132898153	-	17.1818	5.75e-07	0.0954	CAGCACACCCCTTCATCTCCACAGGGGGACG
MA1929.2	CTCF	chr10	133714671	133714701	+	17.1818	5.75e-07	0.0954	GGGCAGGTCCCACTGTCTGCAGCAGAGGCAG
MA1929.2	CTCF	chr10	134107675	134107705	-	17.1818	5.75e-07	0.0954	GTGGGGCCCCTGGGGAGGCCGCAGGATGGCG
MA1929.2	CTCF	chr9	134305005	134305035	+	17.1818	5.75e-07	0.0954	ctgcagaggcaggcagggccagcgagtgaca
MA1929.2	CTCF	chr3	135869759	135869789	-	17.1818	5.75e-07	0.0954	CTGTCATTCTGGAAGCTGCCACCAGATGCAC
MA1929.2	CTCF	chr8	145438738	145438768	+	17.1818	5.75e-07	0.0954	CAGCCCTCCCTCCACTGGGCACTGGGTGTAG
MA1929.2	CTCF	chr2	145552587	145552617	+	17.1818	5.75e-07	0.0954	CTGCTGTTTTAGAGGGGACAAGGAGGGGACA
MA1929.2	CTCF	chr4	146192627	146192657	-	17.1818	5.75e-07	0.0954	CTGCAATTGAAAGTGTCACCAGTGGAGGCTG
MA1929.2	CTCF	chr9	149474449	149474479	+	17.1818	5.75e-07	0.0954	GCGCAGGGGAGAGCCCAGCCAGCAGGGAGCA
MA1929.2	CTCF	chr9	150552683	150552713	+	17.1818	5.75e-07	0.0954	CGGCAGGTCCAGCTCCTGCCTGCCAGTGGCC
MA1929.2	CTCF	chrX	151673861	151673891	+	17.1818	5.75e-07	0.0954	GCACTGCCACGCCGACAGCCTCCAGGGGGCG
MA1929.2	CTCF	chr7	153059734	153059764	+	17.1818	5.75e-07	0.0954	cagcggcgtggccggccgccaacaggtggga
MA1929.2	CTCF	chr4	153992933	153992963	+	17.1818	5.75e-07	0.0954	CTGCAAATCTAAGGTCGTCCAGTAGAGTGCT
MA1929.2	CTCF	chr2	160543696	160543726	+	17.1818	5.75e-07	0.0954	ctggattaatattaacttccaccagggggag
MA1929.2	CTCF	chr1	167689192	167689222	-	17.1818	5.75e-07	0.0954	ATGCCCTGGCAGAAGTTTGCTGCAGGTGGAG
MA1929.2	CTCF	chr5	177386470	177386500	-	17.1818	5.75e-07	0.0954	CAGCAGAATTGCCTGAACCCAGGAGGTGGAG
MA1929.2	CTCF	chr1	179555633	179555663	-	17.1818	5.75e-07	0.0954	CTGCTGGAGAGGAGCCTGGCCCAAGGTGGCG
MA1929.2	CTCF	chr5	181891250	181891280	+	17.1818	5.75e-07	0.0954	CGGCAGGTCCAGCTCCTGCCTGCCAGTGGCC
MA1929.2	CTCF	chr1	192114144	192114174	-	17.1818	5.75e-07	0.0954	CTGCCATTGTTCCGTGACCCTGCTGGAGGCG
MA1929.2	CTCF	chr3	200954027	200954057	+	17.1818	5.75e-07	0.0954	CGGCAGGTCCAGCTCCTGCCTGCCAGTGGCC
MA1929.2	CTCF	chr1	202105931	202105961	-	17.1818	5.75e-07	0.0954	CTGCTCCCTCCCCTGCTCACGCCAGGGGCCC
MA1929.2	CTCF	chr1	210824889	210824919	-	17.1818	5.75e-07	0.0954	CTGCGCGGCGCGGCGCCGCCGGCTGGCGGAG
MA1929.2	CTCF	chr2	217118161	217118191	+	17.1818	5.75e-07	0.0954	attcactTTTCCCTGGAGCCTGAAGGGGGTG
MA1929.2	CTCF	chr1	221706012	221706042	-	17.1818	5.75e-07	0.0954	CGGCAGGTCCAGCTCCTGCCTGCCAGTGGCC
MA1929.2	CTCF	chr2	229642535	229642565	+	17.1818	5.75e-07	0.0954	GTGTAGGGTTTGGAGTTGCCAACAGGGGACA
MA1929.2	CTCF	chr2	242444972	242445002	+	17.1818	5.75e-07	0.0954	CTGCTGTGGCTGTGCCTGCCCCGTGGGTGCA
MA1929.2	CTCF	chr1	242464736	242464766	-	17.1818	5.75e-07	0.0954	CGGCAGGTCCAGCTCCTGCCTGCCAGTGGCC
MA1929.2	CTCF	chr19	1452421	1452451	+	17.1736	5.78e-07	0.0956	CTGCTGGTCACCTGGGGGCCTGTAGGCCGCG
MA1929.2	CTCF	chr11	1614437	1614467	-	17.1736	5.78e-07	0.0956	GTGCAGATCTTGCTGCGGTCCGCGGGCGGCC
MA1929.2	CTCF	chr4	3242079	3242109	-	17.1736	5.78e-07	0.0956	CTGTGGTCCCGGGTCCTCCCCACAGAGGGAG
MA1929.2	CTCF	chr20	4513255	4513285	-	17.1736	5.78e-07	0.0956	CTGGAAAGCCTGGACCCACCAGGAGGTGGTT
MA1929.2	CTCF	chrY	5082283	5082313	+	17.1736	5.78e-07	0.0956	gtgcagtggcagcctccacctcctgggttca
MA1929.2	CTCF	chr5	5386256	5386286	+	17.1736	5.78e-07	0.0956	AAGGAGTTCCTACTTTATCCTGAAGGGGGAA
MA1929.2	CTCF	chr8	6697545	6697575	-	17.1736	5.78e-07	0.0956	TTGCTGTGGCCATAACCCCCACTCGGGGACA
MA1929.2	CTCF	chr19	7120209	7120239	+	17.1736	5.78e-07	0.0956	CAGCAGTCCCGAAACAGTCCCGTAGGTGCAG
MA1929.2	CTCF	chr4	9804848	9804878	-	17.1736	5.78e-07	0.0956	AGGCAGGAGATCTGCAGGCCGGCAGAGGGCG
MA1929.2	CTCF	chr3	14483844	14483874	-	17.1736	5.78e-07	0.0956	CTTCTGTGGCTCCCAGTGCCAGCAGATGCAG
MA1929.2	CTCF	chr5	15243043	15243073	+	17.1736	5.78e-07	0.0956	GTACAGATCCTATGGCAGCCAAAAGGTGGAG
MA1929.2	CTCF	chr22	18630024	18630054	+	17.1736	5.78e-07	0.0956	CAGCAGGGCCAGAACTGACCACAAGAAGTGG
MA1929.2	CTCF	chr20	19263658	19263688	-	17.1736	5.78e-07	0.0956	CGGCGCTGGCCGGCATGGCGGGGAGGGGGCG
MA1929.2	CTCF	chr19	19435347	19435377	+	17.1736	5.78e-07	0.0956	CTACCCAGCCTGAGGAGCACAGCAGGTGGCG
MA1929.2	CTCF	chr2	19948443	19948473	+	17.1736	5.78e-07	0.0956	atgcaCTGTATTCttgggcctgttgggggtg
MA1929.2	CTCF	chr15	21179867	21179897	-	17.1736	5.78e-07	0.0956	CTGCAAACCCCTCCCCAACCTCAAAGAGGCA
MA1929.2	CTCF	chr1	21861978	21862008	+	17.1736	5.78e-07	0.0956	CTCCAGTGGGTGTGGGGGCCACGAGGAGTCG
MA1929.2	CTCF	chr9	23095192	23095222	-	17.1736	5.78e-07	0.0956	GTGACCCTCTGCCTTCCACCAGTGGAGGGCA
MA1929.2	CTCF	chr15	23787090	23787120	-	17.1736	5.78e-07	0.0956	CCGCAGCCCTCTGGATGGGCACGAGAGGACA
MA1929.2	CTCF	chr15	28018004	28018034	+	17.1736	5.78e-07	0.0956	CTGCCTGCTCACCCGGGGCCACCGCATGGCG
MA1929.2	CTCF	chr15	30108632	30108662	-	17.1736	5.78e-07	0.0956	CTGCCTGCTCACCCGGGGCCACCGCATGGCG
MA1929.2	CTCF	chrX	30192784	30192814	-	17.1736	5.78e-07	0.0956	GTGTGGTTGGGGGTCCTTCCTGGAGGGGGCA
MA1929.2	CTCF	chr8	30361699	30361729	+	17.1736	5.78e-07	0.0956	CTGCACCGGCTGACGGCGGCGGAAAAGGGCG
MA1929.2	CTCF	chr17	30532330	30532360	-	17.1736	5.78e-07	0.0956	TCGCCGGAGCCGGGCCGGGCAGCAGGGGCCG
MA1929.2	CTCF	chr9	30574216	30574246	+	17.1736	5.78e-07	0.0956	CTGCCATCTCCACTTTGACCTTCAGGTGGGA
MA1929.2	CTCF	chr2	30756025	30756055	+	17.1736	5.78e-07	0.0956	ttgcaatgttacactgtgtcagtagagggtg
MA1929.2	CTCF	chr7	31212188	31212218	+	17.1736	5.78e-07	0.0956	CGGCAGTGTCAGCTGGCAGCAGCAGCTGGCT
MA1929.2	CTCF	chr1	32307220	32307250	+	17.1736	5.78e-07	0.0956	ttctcacccctgaggccaccactagggggcg
MA1929.2	CTCF	chr21	32724912	32724942	+	17.1736	5.78e-07	0.0956	GCTCTGTCCCTGCTGTAGCCAACTGGGGGCA
MA1929.2	CTCF	chr6	34222239	34222269	+	17.1736	5.78e-07	0.0956	ctgcccggccggccgccccgtccggggggtg
MA1929.2	CTCF	chr18	37508449	37508479	-	17.1736	5.78e-07	0.0956	CTGTTGTTCCCCCCACAAGCTGCAGGGGAGG
MA1929.2	CTCF	chr2	38376540	38376570	+	17.1736	5.78e-07	0.0956	caggaggttcacttgagcccagaaggtggag
MA1929.2	CTCF	chr17	39307301	39307331	+	17.1736	5.78e-07	0.0956	AGGCATGCCAGCGCTGGGCCAGCAGGGGGCT
MA1929.2	CTCF	chr22	40465777	40465807	-	17.1736	5.78e-07	0.0956	CCGCCGGGCTCGCCGGGACCTCCGGGCGGCC
MA1929.2	CTCF	chr17	42581162	42581192	+	17.1736	5.78e-07	0.0956	CTGCAGCTTGTCCGGCTGGCGGCAGGGAGGG
MA1929.2	CTCF	chr6	43437184	43437214	+	17.1736	5.78e-07	0.0956	GCCCTTTTCCGCTTTTGCCCACTAGGTGGCA
MA1929.2	CTCF	chr1	43482333	43482363	+	17.1736	5.78e-07	0.0956	CTGCAGTTGCTGGCTGAATGAGCAGGGGGTA
MA1929.2	CTCF	chr2	44150909	44150939	+	17.1736	5.78e-07	0.0956	CTGCAGTGCTGTTAAGGGACTGCAGATGCTA
MA1929.2	CTCF	chr22	44457891	44457921	+	17.1736	5.78e-07	0.0956	CTGCCGTCCTCCAGCAGGTCTCCAGGTGCCT
MA1929.2	CTCF	chr22	44627029	44627059	-	17.1736	5.78e-07	0.0956	CTCCAGCCCAGGGCAGGCCCAGGAGGGGGAA
MA1929.2	CTCF	chr22	45412652	45412682	+	17.1736	5.78e-07	0.0956	gtgcaCCTGCAACAAAGACCACCATGGGGAG
MA1929.2	CTCF	chr13	45858628	45858658	+	17.1736	5.78e-07	0.0956	ctccaagccctccagtggccaggaaatggca
MA1929.2	CTCF	chr6	47129560	47129590	-	17.1736	5.78e-07	0.0956	CTGCAGACCCACAGTGATCCAGATGATGGGG
MA1929.2	CTCF	chr10	47253075	47253105	-	17.1736	5.78e-07	0.0956	CTGCCCTTCCCCCCACCCCCTCCACATGGTC
MA1929.2	CTCF	chr19	47602733	47602763	-	17.1736	5.78e-07	0.0956	CTGCAGCATCCTGACTGCCCGGCCCAGGGCG
MA1929.2	CTCF	chr20	47857506	47857536	-	17.1736	5.78e-07	0.0956	CAGCAGCTCCCCTGGAGTCCTGAAGCTGGCT
MA1929.2	CTCF	chr10	48385026	48385056	+	17.1736	5.78e-07	0.0956	ctgcccttccccccaccccctccacatGGTC
MA1929.2	CTCF	chr10	48850716	48850746	+	17.1736	5.78e-07	0.0956	ctgcccttccccccaccccctccacatGGTC
MA1929.2	CTCF	chr3	49127437	49127467	-	17.1736	5.78e-07	0.0956	CTGCGACGGCGGGGCTTCCCACCTGAGGCCA
MA1929.2	CTCF	chr19	52929755	52929785	+	17.1736	5.78e-07	0.0956	CAGCTGGGCCTGAGCACTCCAGGGGagggtg
MA1929.2	CTCF	chr7	53165855	53165885	+	17.1736	5.78e-07	0.0956	cagccctgccggccccgggcagtgaggggct
MA1929.2	CTCF	chr10	54059148	54059178	+	17.1736	5.78e-07	0.0956	GTGCATTCTCCAAATTTGTCACTAGATGGAA
MA1929.2	CTCF	chr2	54681679	54681709	-	17.1736	5.78e-07	0.0956	CTGCAGCCCCAGAAGATGACAGTGCATGGCA
MA1929.2	CTCF	chr17	55129076	55129106	+	17.1736	5.78e-07	0.0956	cagctgaactcccctcagcctccagatgtcc
MA1929.2	CTCF	chr10	57209273	57209303	+	17.1736	5.78e-07	0.0956	CTGCAGATGCTTCTCCTGCCAGGAGTGAGCA
MA1929.2	CTCF	chr18	58294649	58294679	-	17.1736	5.78e-07	0.0956	CTGCCAGGTCTGTAAGGCCCTCAAGGTGCCG
MA1929.2	CTCF	chr3	58601190	58601220	+	17.1736	5.78e-07	0.0956	CTGTTCTTCTGAAGTCTGGCAGGTGGGGGCA
MA1929.2	CTCF	chr19	60203522	60203552	-	17.1736	5.78e-07	0.0956	CTGCTCTCCACGGCAGCCCCCGCAGGGGTCC
MA1929.2	CTCF	chr18	63219235	63219265	+	17.1736	5.78e-07	0.0956	TCACAGTTTGTCATGAAGCCACTAGGGGGCA
MA1929.2	CTCF	chr11	67657635	67657665	+	17.1736	5.78e-07	0.0956	atgcaaaccccagttttccCAGTGGATGGAG
MA1929.2	CTCF	chr15	72663440	72663470	+	17.1736	5.78e-07	0.0956	CagcagctcaggagtttgacacctgAGGGGG
MA1929.2	CTCF	chr18	72797128	72797158	-	17.1736	5.78e-07	0.0956	ATGGACTCCGCCCAGTCGCCTCCTGAGGGCC
MA1929.2	CTCF	chr10	73564088	73564118	-	17.1736	5.78e-07	0.0956	CTGCCACTCTCCTGGCACACACAAGGCGGCC
MA1929.2	CTCF	chr10	74537234	74537264	+	17.1736	5.78e-07	0.0956	ctgcccttccccccaccccctccacatGGTC
MA1929.2	CTCF	chr17	80123150	80123180	+	17.1736	5.78e-07	0.0956	CTGCAGGGTCAGAAGGACCCAGGTGTGGGCA
MA1929.2	CTCF	chr17	80606603	80606633	-	17.1736	5.78e-07	0.0956	TGGTAATCTCCAACGTGTCCACCAGGTGGTG
MA1929.2	CTCF	chr17	82034434	82034464	+	17.1736	5.78e-07	0.0956	CAGCATGTCCCCCCGGGGTCCCCAGGGGCTG
MA1929.2	CTCF	chr17	82467612	82467642	-	17.1736	5.78e-07	0.0956	CCGCTGGGCCCTGAGCAGCCCGAAGAAGGCC
MA1929.2	CTCF	chr5	83200685	83200715	+	17.1736	5.78e-07	0.0956	cagccctgccggccccgggcagtgaggggct
MA1929.2	CTCF	chr8	83780290	83780320	+	17.1736	5.78e-07	0.0956	ctgctacttgcattgttgccgccagacggcc
MA1929.2	CTCF	chrX	84403823	84403853	-	17.1736	5.78e-07	0.0956	CAGCCCTGCCGGCCCCGGGCAGTGAGGGGCT
MA1929.2	CTCF	chr14	90580670	90580700	+	17.1736	5.78e-07	0.0956	ctgcagattcaaggcagcccacttgaaggag
MA1929.2	CTCF	chr14	93640441	93640471	+	17.1736	5.78e-07	0.0956	GAGCCCTCCCAGGGTGGGCCTGCAGAGGGGC
MA1929.2	CTCF	chr14	94756531	94756561	+	17.1736	5.78e-07	0.0956	CTGCATCTCTACCAGGGGCCCGCAGTTGCCA
MA1929.2	CTCF	chr16	95279574	95279604	-	17.1736	5.78e-07	0.0956	CTGCTGGTCCTGCGCCTACTCCACGGGGGCA
MA1929.2	CTCF	chr5	96460410	96460440	+	17.1736	5.78e-07	0.0956	AAGCACTCCCTTCTGGGGCCTCCAGTGGTCA
MA1929.2	CTCF	chr7	98377997	98378027	+	17.1736	5.78e-07	0.0956	cgggagggccacttgaagccaggagatggag
MA1929.2	CTCF	chr7	101371006	101371036	-	17.1736	5.78e-07	0.0956	CGGCTGCTGCTCCGCGGGCCTGCAGAAGGGG
MA1929.2	CTCF	chr12	102835199	102835229	+	17.1736	5.78e-07	0.0956	CTACTGTACAACCACAGGCCCCTGGAGGGCA
MA1929.2	CTCF	chr9	105788205	105788235	+	17.1736	5.78e-07	0.0956	AGGCTGGGTGGCCAGCGGCCTGCAGAGGGCT
MA1929.2	CTCF	chr2	110138176	110138206	+	17.1736	5.78e-07	0.0956	CAGCACCTCCTCCTGTCTCCTCCTGTGGGAG
MA1929.2	CTCF	chr1	110411737	110411767	-	17.1736	5.78e-07	0.0956	CAGCCCTGCCGGCCCCGGGCAGTGAGGGGCT
MA1929.2	CTCF	chr12	111577962	111577992	+	17.1736	5.78e-07	0.0956	ctgctgtgaggggaagctcctggagagggtg
MA1929.2	CTCF	chr2	112043242	112043272	-	17.1736	5.78e-07	0.0956	CTGCAAAATCAATTTCTACCACAAAAGGGCA
MA1929.2	CTCF	chr12	113263703	113263733	-	17.1736	5.78e-07	0.0956	CTGCCCATCACCTCAGCAGCTGGAGGGGGCG
MA1929.2	CTCF	chr4	119819703	119819733	+	17.1736	5.78e-07	0.0956	ctgtttttcagctaacgggcacaaggtggct
MA1929.2	CTCF	chr12	121619984	121620014	-	17.1736	5.78e-07	0.0956	CCGCTGGTGGTGCTGCCGCCGCTTGGGGGAA
MA1929.2	CTCF	chr2	121770232	121770262	+	17.1736	5.78e-07	0.0956	CTCCAGGGCCCGGCAAGTCCACCTGGAGGCC
MA1929.2	CTCF	chr2	122301816	122301846	+	17.1736	5.78e-07	0.0956	CAGCAGGTCCTGAGAGTCCCAGTAGAGGAGG
MA1929.2	CTCF	chr11	122719405	122719435	-	17.1736	5.78e-07	0.0956	CACCAGCTCCACATCTACCCAGCAGAAGGCC
MA1929.2	CTCF	chr7	129342971	129343001	-	17.1736	5.78e-07	0.0956	CCGCAGAGCGGGCCGGGGCCGCCGGAGCGCA
MA1929.2	CTCF	chr10	133321152	133321182	+	17.1736	5.78e-07	0.0956	CTGCAGCACCACCTTTGGCTAGGAGGGAGGG
MA1929.2	CTCF	chr10	134307117	134307147	+	17.1736	5.78e-07	0.0956	CAGCAGGGCCTGGGGCGCCCGTGTGGTGGAG
MA1929.2	CTCF	chrX	135869608	135869638	+	17.1736	5.78e-07	0.0956	ATGTTTTGCCCAAGTCTACCAGCTGATGGCA
MA1929.2	CTCF	chrX	138347006	138347036	+	17.1736	5.78e-07	0.0956	ctgaactctgttatgctgacagaagagggcg
MA1929.2	CTCF	chr8	140814870	140814900	-	17.1736	5.78e-07	0.0956	CTTGAGCCCTGGGAGGAACCAGTAGGTGGCA
MA1929.2	CTCF	chr6	143731234	143731264	-	17.1736	5.78e-07	0.0956	TTGCCGCACTTGAAACAGGCACCAGGAGGAG
MA1929.2	CTCF	chr2	146352161	146352191	-	17.1736	5.78e-07	0.0956	CTGCTGGTGAGTCCGTACCCAGCTGAGGGTG
MA1929.2	CTCF	chr9	148898465	148898495	-	17.1736	5.78e-07	0.0956	ACGCACGACCAAGCCCGGCCGCCAGGAGCCA
MA1929.2	CTCF	chr9	149061021	149061051	-	17.1736	5.78e-07	0.0956	CTGCAGCTCCGAAAGGGGCCAGGATGGGGGT
MA1929.2	CTCF	chr4	149585605	149585635	-	17.1736	5.78e-07	0.0956	CAACAGTTCCAGAGCCAGTCAGAAGAGGCCA
MA1929.2	CTCF	chr7	152192293	152192323	+	17.1736	5.78e-07	0.0956	CCGCACTGCCTCCCCAGGGCAGCGGGCAGCG
MA1929.2	CTCF	chr3	154465373	154465403	-	17.1736	5.78e-07	0.0956	ATGTAATCACAAGGATCGCCAGAAGATGGAG
MA1929.2	CTCF	chr5	161438728	161438758	-	17.1736	5.78e-07	0.0956	CGGCAGCTTCCATGTCGGTCAGCAGAGGCCT
MA1929.2	CTCF	chr5	170638961	170638991	+	17.1736	5.78e-07	0.0956	CCGCTTTTAAAGAGACGGCCGCCAGAGGGGG
MA1929.2	CTCF	chr2	173967677	173967707	+	17.1736	5.78e-07	0.0956	ctgctgtgttgagaggagacagaagagggac
MA1929.2	CTCF	chr3	188391400	188391430	-	17.1736	5.78e-07	0.0956	TTGTTAAACCACAAATATCCACTAGATGGCG
MA1929.2	CTCF	chr3	189075338	189075368	+	17.1736	5.78e-07	0.0956	CCCCGGGCCCGGGGCCGGCCAGTAGAGGGCT
MA1929.2	CTCF	chr2	197432976	197433006	+	17.1736	5.78e-07	0.0956	ctgcagctgcagctgcaaccagaggtaggcc
MA1929.2	CTCF	chr1	224118677	224118707	+	17.1736	5.78e-07	0.0956	AGGCAGATGCTGGCGCATCCACCAGGCGCCG
MA1929.2	CTCF	chr1	231075050	231075080	-	17.1736	5.78e-07	0.0956	CTGCAGTGTCCGGGCCCGACCGGCAGGGGCA
MA1929.2	CTCF	chr2	238751328	238751358	-	17.1736	5.78e-07	0.0956	CTGTCATTCTCTGAACATCCCCCAGGGGACA
MA1929.2	CTCF	chr11	660902	660932	+	17.1653	5.81e-07	0.0957	ttgcactcaacaccgttgcctcctggaggca
MA1929.2	CTCF	chr1	728435	728465	+	17.1653	5.81e-07	0.0957	GTGCACACCCTCACGTGGGCAGATGGTGCCG
MA1929.2	CTCF	chr10	841577	841607	+	17.1653	5.81e-07	0.0957	ctgtagactctggaacactcaccagagggcc
MA1929.2	CTCF	chr11	935332	935362	+	17.1653	5.81e-07	0.0957	GTGCAGTCCCACTGGCTTCCCTCAGGTGGGT
MA1929.2	CTCF	chr16	1139076	1139106	-	17.1653	5.81e-07	0.0957	CCCCAGAGCCCCCTCCGGACAGCAGGCGGTG
MA1929.2	CTCF	chr11	1576751	1576781	+	17.1653	5.81e-07	0.0957	GGCCAGGGGCCTCAGGTGCCACCAGAGGGAG
MA1929.2	CTCF	chr2	2601935	2601965	+	17.1653	5.81e-07	0.0957	cagcaatacccagggagtactccaggggcct
MA1929.2	CTCF	chrY	8869028	8869058	-	17.1653	5.81e-07	0.0957	CTGCAGAACCACGCAGCCTCAGGAGATGCCG
MA1929.2	CTCF	chr8	9007686	9007716	+	17.1653	5.81e-07	0.0957	TCGCAGGTCGCAGCGCAGCCAGGGGGGGACG
MA1929.2	CTCF	chr7	11963125	11963155	-	17.1653	5.81e-07	0.0957	CTGCTCAGTCAGCTGGGGCCCCCTGAGGACA
MA1929.2	CTCF	chr11	12100401	12100431	-	17.1653	5.81e-07	0.0957	CTGCTGTGCCTGCTGCTGGCGGCGGCGGTCC
MA1929.2	CTCF	chr19	12917205	12917235	-	17.1653	5.81e-07	0.0957	GAGCTGGGCCACCTGCTCCCGGAGGAGGCCG
MA1929.2	CTCF	chr9	13267879	13267909	+	17.1653	5.81e-07	0.0957	CAGCAGTACCTGAAGTAAGCAGACGAAGGCA
MA1929.2	CTCF	chr6	13415308	13415338	-	17.1653	5.81e-07	0.0957	CTGCAGGTCCCGGGCCCTGCCCCGCGGGGAG
MA1929.2	CTCF	chr1	16739552	16739582	+	17.1653	5.81e-07	0.0957	atgagccactgcacccagccagaagggGGCA
MA1929.2	CTCF	chr17	16949240	16949270	+	17.1653	5.81e-07	0.0957	CAGCTGTGTCCTCTGCGgccactgggcagct
MA1929.2	CTCF	chr11	17161463	17161493	-	17.1653	5.81e-07	0.0957	TTGAGCCACCAGGAAGCCCCACCAGAGGGCA
MA1929.2	CTCF	chr22	18038104	18038134	-	17.1653	5.81e-07	0.0957	CTGCCACGCGCCCGCCCGCCAGAGCGGGGCT
MA1929.2	CTCF	chr22	19432981	19433011	+	17.1653	5.81e-07	0.0957	TGGCACTGGCCGGCACTGCCAGCAGCTGGCT
MA1929.2	CTCF	chr16	19622053	19622083	-	17.1653	5.81e-07	0.0957	GTGTCATGTCACACCGAGTCAGCAGATGGCA
MA1929.2	CTCF	chr22	20354495	20354525	+	17.1653	5.81e-07	0.0957	CTTCTGGGCACTGAGCACCCACCAGGGGGAC
MA1929.2	CTCF	chr22	20614153	20614183	+	17.1653	5.81e-07	0.0957	CTGGAGGGGTCCTCGGCTGCAGCAGGGGGCC
MA1929.2	CTCF	chr22	21404643	21404673	-	17.1653	5.81e-07	0.0957	CTGTCCAGCCCCCACCCACCTGGAGCGGGCG
MA1929.2	CTCF	chr22	21463766	21463796	-	17.1653	5.81e-07	0.0957	CTGGAGCTGCCATTGCAGCCACCAGGTTGGG
MA1929.2	CTCF	chrY	22384696	22384726	-	17.1653	5.81e-07	0.0957	GTGCACCCCTCAGGGAGACCAGGAGAAGGAG
MA1929.2	CTCF	chrY	22408226	22408256	-	17.1653	5.81e-07	0.0957	GTGCACCCCTCAGGGAGACCAGGAGAAGGAG
MA1929.2	CTCF	chrY	22472099	22472129	+	17.1653	5.81e-07	0.0957	ctgcagaaccacgcagcctcaggagatgccg
MA1929.2	CTCF	chrY	22731915	22731945	+	17.1653	5.81e-07	0.0957	GTGCACCCCTCAGGGAGACCAGGAGAAGGAG
MA1929.2	CTCF	chrY	22755444	22755474	+	17.1653	5.81e-07	0.0957	GTGCACCCCTCAGGGAGACCAGGAGAAGGAG
MA1929.2	CTCF	chrY	23020385	23020415	+	17.1653	5.81e-07	0.0957	GTGCACCCCTCAGGGAGACCAGGAGAAGGAG
MA1929.2	CTCF	chr15	23059418	23059448	+	17.1653	5.81e-07	0.0957	CTGGAGTTCTGCCCACTTCCCTTAGGTGGCT
MA1929.2	CTCF	chrY	23237165	23237195	-	17.1653	5.81e-07	0.0957	GTGCACCCCTCAGGGAGACCAGGAGAAGGAG
MA1929.2	CTCF	chr1	26385245	26385275	+	17.1653	5.81e-07	0.0957	GTGCAGAACCCAGGCTTGGCTGAGGGAGGCA
MA1929.2	CTCF	chr13	27198845	27198875	+	17.1653	5.81e-07	0.0957	CTGCAACTATTCCGTCCGTCCCCACGGGGCG
MA1929.2	CTCF	chr8	28330471	28330501	+	17.1653	5.81e-07	0.0957	ctgcagaccaggtggcagtcacaaggtggtt
MA1929.2	CTCF	chr12	29337012	29337042	-	17.1653	5.81e-07	0.0957	CTCCAGCACCACCTTTATCCAGAAGGTGGTT
MA1929.2	CTCF	chr2	30055476	30055506	+	17.1653	5.81e-07	0.0957	CAGTTATGCTGGGCACTGCCTCAAGAGGCCG
MA1929.2	CTCF	chr12	30697934	30697964	-	17.1653	5.81e-07	0.0957	GTGCGAGGCCCACAGCGTCCTCAGCGGGGCG
MA1929.2	CTCF	chr22	31215320	31215350	-	17.1653	5.81e-07	0.0957	CTGCCCCATCTCCTGCCACCGGCTGTGGGCG
MA1929.2	CTCF	chr19	31953159	31953189	-	17.1653	5.81e-07	0.0957	CTGCCCTGCACTCAGCCTCAGCCAGGTGCCA
MA1929.2	CTCF	chr19	32068653	32068683	-	17.1653	5.81e-07	0.0957	CACCAGAGTACCCAGTGCCCAGCAGAGGGAG
MA1929.2	CTCF	chr6	33512618	33512648	+	17.1653	5.81e-07	0.0957	CTGCCCTTAGTGTGCAACCCAGTCGGGGGCA
MA1929.2	CTCF	chr6	33727795	33727825	-	17.1653	5.81e-07	0.0957	CAGCCTGTCCTTCCCGAGCCTCCAGGGCGCG
MA1929.2	CTCF	chr6	34072891	34072921	+	17.1653	5.81e-07	0.0957	CAGCGGGGCTTGCAGGGTCCGCCCGGCGGCG
MA1929.2	CTCF	chr6	34360231	34360261	+	17.1653	5.81e-07	0.0957	CTGCAGATCGCTGCCAGCTCACAAGGTGTCA
MA1929.2	CTCF	chr4	34742665	34742695	-	17.1653	5.81e-07	0.0957	CTGCAGGAGCCAAGATGGACTGCAGGAGCCA
MA1929.2	CTCF	chr7	35421602	35421632	+	17.1653	5.81e-07	0.0957	CTGCAATGCCTGGAGCTGCCTCAGCAAGGTG
MA1929.2	CTCF	chr9	35543041	35543071	-	17.1653	5.81e-07	0.0957	CTCCAATTCCCTCTCCTTACTGTGGGGGGCC
MA1929.2	CTCF	chr18	36190662	36190692	+	17.1653	5.81e-07	0.0957	CTACATTACTTGCAGTGTCCAGCAGGGGACT
MA1929.2	CTCF	chr20	36985119	36985149	+	17.1653	5.81e-07	0.0957	cttctctccctccctcccacaccaGATGGTG
MA1929.2	CTCF	chr2	37863669	37863699	-	17.1653	5.81e-07	0.0957	ATGCTGGTGAGGGTGCTCCCAGCAGAGGGGA
MA1929.2	CTCF	chr18	37898769	37898799	+	17.1653	5.81e-07	0.0957	CTGAGCTACCACCTGCTCCCGGCAGGGGCTG
MA1929.2	CTCF	chr22	38294880	38294910	+	17.1653	5.81e-07	0.0957	GAGCCTGGCTCTGCGTGGCCACTGGAGGGAG
MA1929.2	CTCF	chr15	38576430	38576460	-	17.1653	5.81e-07	0.0957	CTGCTGGGGCAGTGAGTGCCAGCAGCTGGGG
MA1929.2	CTCF	chr21	38796836	38796866	-	17.1653	5.81e-07	0.0957	CTGTAGTGCTGTGTAAACCCACCAGGTAGCC
MA1929.2	CTCF	chr8	43001771	43001801	-	17.1653	5.81e-07	0.0957	CAGCAGAATCGCTTGAACCCAGCAGGCGGAG
MA1929.2	CTCF	chr12	44986650	44986680	+	17.1653	5.81e-07	0.0957	CAGCAATTCCTCTTGCTGGCAATCGAGGGAA
MA1929.2	CTCF	chr22	46433043	46433073	-	17.1653	5.81e-07	0.0957	CCGCTTTGTGGTGAGCAGCCTGTGGGTGGCG
MA1929.2	CTCF	chr18	47536169	47536199	-	17.1653	5.81e-07	0.0957	CTGCAACCACCCCCCTACCCACAAAGGGGGG
MA1929.2	CTCF	chr19	52744544	52744574	-	17.1653	5.81e-07	0.0957	CAGCACTGGTTACTCATGCCTCAGGGTGGAG
MA1929.2	CTCF	chr15	52812418	52812448	+	17.1653	5.81e-07	0.0957	CAGCACTCTGACTCTGGACCACCAGAGTGCG
MA1929.2	CTCF	chr20	53989311	53989341	-	17.1653	5.81e-07	0.0957	CTGCAGTATCACAGGCAGACACCAGACTGAG
MA1929.2	CTCF	chr3	55485528	55485558	-	17.1653	5.81e-07	0.0957	CTGCACTTTTCGTCGCTGCCACCATGTGAAG
MA1929.2	CTCF	chr4	58048351	58048381	-	17.1653	5.81e-07	0.0957	GTGCTGTTGTTATTATCACCACTTGAGGGAA
MA1929.2	CTCF	chr20	64253917	64253947	+	17.1653	5.81e-07	0.0957	CAGCTGAGCCTCCCCTGGCCCGGAGAGGCTG
MA1929.2	CTCF	chr2	64296451	64296481	+	17.1653	5.81e-07	0.0957	CTGCTCCAACCGGATGTGCCCCAAGATGGAG
MA1929.2	CTCF	chr2	64841342	64841372	-	17.1653	5.81e-07	0.0957	CCGCTTGTCTCCACTTCCCCAGTAGGGGTCA
MA1929.2	CTCF	chr17	67364155	67364185	-	17.1653	5.81e-07	0.0957	TTGCCCTTCTGCCTTCTGCCACACGAGGACA
MA1929.2	CTCF	chrX	67993477	67993507	+	17.1653	5.81e-07	0.0957	cagcactatttacaattgccaaaaggtggaa
MA1929.2	CTCF	chr18	68678328	68678358	+	17.1653	5.81e-07	0.0957	gtgaattggccactgttggcacagggtggca
MA1929.2	CTCF	chr17	74275011	74275041	+	17.1653	5.81e-07	0.0957	CTGCTGAGGCAAGGCTGAACTTCAGAGGGCA
MA1929.2	CTCF	chr1	74728972	74729002	+	17.1653	5.81e-07	0.0957	ctgcacttctccttgcttccaccatgtgaag
MA1929.2	CTCF	chr7	77361025	77361055	+	17.1653	5.81e-07	0.0957	GTGGCTTGCCCACTTGGGCCTGTAGAGGCCG
MA1929.2	CTCF	chr17	78266890	78266920	-	17.1653	5.81e-07	0.0957	GGGCTGGGGCCCGAGTGGCCGCTGGGGGACA
MA1929.2	CTCF	chr10	79662975	79663005	-	17.1653	5.81e-07	0.0957	CAGCAGTGAGTGTGGCAGGAAGAAGGTGGCG
MA1929.2	CTCF	chr14	80025197	80025227	+	17.1653	5.81e-07	0.0957	ctgctttgtttagaatagactcctgggggca
MA1929.2	CTCF	chr8	80214120	80214150	+	17.1653	5.81e-07	0.0957	cagcattattcatagtggccaaaaggtggaa
MA1929.2	CTCF	chr4	81948152	81948182	+	17.1653	5.81e-07	0.0957	TTTTATTGCCTCCAATTTCCACAAGGTGGCA
MA1929.2	CTCF	chr1	86959275	86959305	+	17.1653	5.81e-07	0.0957	CTGGCATTCCCTCAATGTCCACCAGGTTGCT
MA1929.2	CTCF	chr14	88041431	88041461	+	17.1653	5.81e-07	0.0957	ttgctgtgctattccatggcagaaggtggaa
MA1929.2	CTCF	chr9	90704565	90704595	-	17.1653	5.81e-07	0.0957	GGGCAGCTGAGGCTGCAGCCAGAAGAAGGAG
MA1929.2	CTCF	chr16	91643693	91643723	+	17.1653	5.81e-07	0.0957	ttgcccagcatcccagggccaggaggtggta
MA1929.2	CTCF	chr14	95109789	95109819	+	17.1653	5.81e-07	0.0957	CAGCGCTGCAGGTGCCCAGCAGTGGGTGGCA
MA1929.2	CTCF	chr16	95494605	95494635	-	17.1653	5.81e-07	0.0957	CAGCTGTGCCTGTGGCATCCTGGAGGGTGTG
MA1929.2	CTCF	chr2	95855744	95855774	+	17.1653	5.81e-07	0.0957	CCTCAGTGCCactgggggccggaaggggact
MA1929.2	CTCF	chrX	96194515	96194545	+	17.1653	5.81e-07	0.0957	ctgtaaggcaatctttagccaatggagggca
MA1929.2	CTCF	chr15	97516742	97516772	-	17.1653	5.81e-07	0.0957	CAGGTGTTCCACCTCCTGCCAGGAAGTGGCT
MA1929.2	CTCF	chr9	110730245	110730275	+	17.1653	5.81e-07	0.0957	ATGCCGTATCACCAGTGGGCTGATGGGGGCT
MA1929.2	CTCF	chr1	112005216	112005246	+	17.1653	5.81e-07	0.0957	GAGGAATCCTAGGGTGTGCCTGGAGGTGGCG
MA1929.2	CTCF	chr9	112093981	112094011	+	17.1653	5.81e-07	0.0957	ctgccttcctgactgtagactgaaggaggca
MA1929.2	CTCF	chr5	112210595	112210625	+	17.1653	5.81e-07	0.0957	CTGCAGGGCCAGGGTGTAGCTCCATATGGCG
MA1929.2	CTCF	chr13	113290075	113290105	+	17.1653	5.81e-07	0.0957	CTGCGGgtctcacaggggcaggcaggaggcc
MA1929.2	CTCF	chr12	113369610	113369640	-	17.1653	5.81e-07	0.0957	CAGCAACATCAGCCTGGCCCAGCTGCGGGCG
MA1929.2	CTCF	chr1	116581050	116581080	+	17.1653	5.81e-07	0.0957	CTGGAGCTCGGGAGGGGGCCGGCGGGGGGGC
MA1929.2	CTCF	chr12	119655014	119655044	-	17.1653	5.81e-07	0.0957	ACGAGGCGCTGCCGAGGGCCGGCAGGGGGCA
MA1929.2	CTCF	chr11	119659819	119659849	-	17.1653	5.81e-07	0.0957	GTGCTGCCAACGGGGCTGCCAGCGGGAGGTG
MA1929.2	CTCF	chr3	120631216	120631246	-	17.1653	5.81e-07	0.0957	CTGCAAGGTCAGTGTGTCCCAGGAGAAGGCC
MA1929.2	CTCF	chr11	122458611	122458641	+	17.1653	5.81e-07	0.0957	ttgcccttctacctttcaccacaggatgcca
MA1929.2	CTCF	chr10	124224058	124224088	-	17.1653	5.81e-07	0.0957	CTGCAGCACTAGAAGTCCTCACCAAGGGGGG
MA1929.2	CTCF	chr2	127214001	127214031	-	17.1653	5.81e-07	0.0957	CAGCTGCGCAGCCAGGACACGGCTGGGGGCG
MA1929.2	CTCF	chr2	127841223	127841253	-	17.1653	5.81e-07	0.0957	CCACAGCACCAAATCTGGCCTGCAGATGGTG
MA1929.2	CTCF	chr12	132104859	132104889	-	17.1653	5.81e-07	0.0957	CTGCACCTACCGCTTCCCACACCTGGGGTCT
MA1929.2	CTCF	chr3	134636289	134636319	+	17.1653	5.81e-07	0.0957	atgcaagtataaaactcaccagcagaggtca
MA1929.2	CTCF	chr9	138857669	138857699	+	17.1653	5.81e-07	0.0957	CTGCAGGCCCCCAGGCAGCCCCTGTGTGGAG
MA1929.2	CTCF	chr5	140232737	140232767	+	17.1653	5.81e-07	0.0957	GAGCAACTCTTACTGTAACCAGAGGATGGAG
MA1929.2	CTCF	chr7	144846250	144846280	+	17.1653	5.81e-07	0.0957	GCCCTGGTCCTGCAGTGGCCAGAAGGTGTCA
MA1929.2	CTCF	chr9	148768805	148768835	-	17.1653	5.81e-07	0.0957	CTGTTCAGCATCCCTTAGCCCCCAGGAGGCA
MA1929.2	CTCF	chr4	151161477	151161507	-	17.1653	5.81e-07	0.0957	CAGCAGTTCTTCCAACAGCCACAGGGCAGTG
MA1929.2	CTCF	chr6	156197519	156197549	-	17.1653	5.81e-07	0.0957	CGGCCGCGCGCCGCCCCGCCCGCAGGGGACC
MA1929.2	CTCF	chr7	158594887	158594917	-	17.1653	5.81e-07	0.0957	CAGCCGGGGCTGCCATCGCCTGGGGAGGGCC
MA1929.2	CTCF	chr1	159026706	159026736	-	17.1653	5.81e-07	0.0957	CTGCAGCCACTCCTGGAGCCAGAGGAAGGGA
MA1929.2	CTCF	chr5	160824279	160824309	-	17.1653	5.81e-07	0.0957	TTGCTCTTCTATCATTTGGCAGCAGCTGGCA
MA1929.2	CTCF	chr3	168122880	168122910	+	17.1653	5.81e-07	0.0957	CAGCTCAACCTCTGTTTGCCAGCAGAGGTTG
MA1929.2	CTCF	chr4	176846855	176846885	-	17.1653	5.81e-07	0.0957	TGGCAATTTGGGCACTAGGCTGCAGAGGGCA
MA1929.2	CTCF	chr5	177566120	177566150	-	17.1653	5.81e-07	0.0957	CCGCAGTTCCCCGCGAGCCGCGCAGCGGGCG
MA1929.2	CTCF	chr1	178648494	178648524	+	17.1653	5.81e-07	0.0957	CTGCAGCTCCATGCTACCACGCAGGGTGCCG
MA1929.2	CTCF	chr4	179653746	179653776	-	17.1653	5.81e-07	0.0957	CAGCCATGTTCCCAGACACCAGCCGAGGGCC
MA1929.2	CTCF	chr3	196157176	196157206	+	17.1653	5.81e-07	0.0957	ACGCAAACTCAAACATGGCCACAAGAGGGCC
MA1929.2	CTCF	chr1	207431523	207431553	+	17.1653	5.81e-07	0.0957	CAGCTGTTCCCCCAGGCTTAAGCGGGGGGCC
MA1929.2	CTCF	chr1	225389072	225389102	+	17.1653	5.81e-07	0.0957	GTGCTTTCCTGGCCTGGCCCAGCAGAGGTTG
MA1929.2	CTCF	chr1	225842800	225842830	-	17.1653	5.81e-07	0.0957	GGGCAGCTCCAAGGATGGGCTGGAGGTGGGG
MA1929.2	CTCF	chr1	227529352	227529382	+	17.1653	5.81e-07	0.0957	CAGCACTACCTGGAGCAGCCAGTGGAGCGGG
MA1929.2	CTCF	chr1	227752974	227753004	+	17.1653	5.81e-07	0.0957	ctgctgcccagccggcgtgcagtaggggcgg
MA1929.2	CTCF	chr1	227757453	227757483	+	17.1653	5.81e-07	0.0957	ctgctgcccagccggcgtgcagtaggggcgg
MA1929.2	CTCF	chr1	227797724	227797754	+	17.1653	5.81e-07	0.0957	ctgctgcccagccggcgtgcagtaggggcgg
MA1929.2	CTCF	chr1	227804426	227804456	+	17.1653	5.81e-07	0.0957	ctgctgcccagccggcgtgcagtaggggcgg
MA1929.2	CTCF	chr1	227842442	227842472	+	17.1653	5.81e-07	0.0957	ctgctgcccagccggcgtgcagtaggggcgg
MA1929.2	CTCF	chr1	227891682	227891712	+	17.1653	5.81e-07	0.0957	ctgctgcccagccggcgtgcagtaggggcgg
MA1929.2	CTCF	chr1	227900631	227900661	+	17.1653	5.81e-07	0.0957	ctgctgcccagccggcgtgcagtaggggcgg
MA1929.2	CTCF	chr1	227907340	227907370	+	17.1653	5.81e-07	0.0957	ctgctgcccagccggcgtgcagtaggggcgg
MA1929.2	CTCF	chr1	227958850	227958880	+	17.1653	5.81e-07	0.0957	ctgctgcccagccggcgtgcagtaggggcgg
MA1929.2	CTCF	chr1	227961090	227961120	+	17.1653	5.81e-07	0.0957	ctgctgcccagccggcgtgcagtaggggcgg
MA1929.2	CTCF	chr1	227967784	227967814	+	17.1653	5.81e-07	0.0957	ctgctgcccagccggcgtgcagtaggggcgg
MA1929.2	CTCF	chr1	227970024	227970054	+	17.1653	5.81e-07	0.0957	ctgctgcccagccggcgtgcagtaggggcgg
MA1929.2	CTCF	chr1	227976734	227976764	+	17.1653	5.81e-07	0.0957	ctgctgcccagccggcgtgcagtaggggcgg
MA1929.2	CTCF	chr1	227978974	227979004	+	17.1653	5.81e-07	0.0957	ctgctgcccagccggcgtgcagtaggggcgg
MA1929.2	CTCF	chr1	227981214	227981244	+	17.1653	5.81e-07	0.0957	ctgctgcccagccggcgtgcagtaggggcgg
MA1929.2	CTCF	chr1	227983454	227983484	+	17.1653	5.81e-07	0.0957	ctgctgcccagccggcgtgcagtaggggcgg
MA1929.2	CTCF	chr1	227987934	227987964	+	17.1653	5.81e-07	0.0957	ctgctgcccagccggcgtgcagtaggggcgg
MA1929.2	CTCF	chr1	227990174	227990204	+	17.1653	5.81e-07	0.0957	ctgctgcccagccggcgtgcagtaggggcgg
MA1929.2	CTCF	chr1	227992414	227992444	+	17.1653	5.81e-07	0.0957	ctgctgcccagccggcgtgcagtaggggcgg
MA1929.2	CTCF	chr1	227994654	227994684	+	17.1653	5.81e-07	0.0957	ctgctgcccagccggcgtgcagtaggggcgg
MA1929.2	CTCF	chr1	227996894	227996924	+	17.1653	5.81e-07	0.0957	ctgctgcccagccggcgtgcagtaggggcgg
MA1929.2	CTCF	chr2	238843183	238843213	+	17.1653	5.81e-07	0.0957	CTGCTGCTCCCCATCCTTAGAGGAGGGGGAG
MA1929.2	CTCF	chr2	240890779	240890809	+	17.1653	5.81e-07	0.0957	CTGAAGGTCGGAAGGGCACCAGCAGGGGCCC
MA1929.2	CTCF	chr2	241673639	241673669	-	17.1653	5.81e-07	0.0957	CTGGAGGAACTTTCAGGACCACAAGGAGGCG
MA1929.2	CTCF	chr7	526099	526129	-	17.157	5.84e-07	0.0958	CTGCTGTGCCGCCTGCACCCAGCACAAGTCC
MA1929.2	CTCF	chr4	822588	822618	+	17.157	5.84e-07	0.0958	CTGCGGAAGCAGGGGCGGGGCCCAGGGGGCG
MA1929.2	CTCF	chr19	971827	971857	+	17.157	5.84e-07	0.0958	CGGTTCCGTCCCCAGCGGCCCCGAggtggag
MA1929.2	CTCF	chr7	2017364	2017394	-	17.157	5.84e-07	0.0958	CAGCTGCCTCCTGTGATTCCAGGAGGAGGCA
MA1929.2	CTCF	chr19	2312681	2312711	+	17.157	5.84e-07	0.0958	CTGCACGTCGACCCATGGCTGGCGGGTGGCT
MA1929.2	CTCF	chr12	2637906	2637936	+	17.157	5.84e-07	0.0958	CAGCTCTGCCCGGCGCTGCCGGGCTGGGGCG
MA1929.2	CTCF	chr1	2646815	2646845	-	17.157	5.84e-07	0.0958	GTGCAGGGGCTGAGCTGGGCAGCTGGGTGCA
MA1929.2	CTCF	chr2	2712241	2712271	-	17.157	5.84e-07	0.0958	CGGCCCTCCTGCCACCATCCAGCAGATGGAC
MA1929.2	CTCF	chr20	3152488	3152518	+	17.157	5.84e-07	0.0958	ATGCCGTCTGTGCTCTCCCAAGCAGGTGGCA
MA1929.2	CTCF	chr1	3784816	3784846	-	17.157	5.84e-07	0.0958	CTGATGTTGCAGCCTCTCTCAGTAGGGGCCA
MA1929.2	CTCF	chr12	3859610	3859640	+	17.157	5.84e-07	0.0958	cggcagaaactctacaagccagaagagggtg
MA1929.2	CTCF	chrX	4539097	4539127	-	17.157	5.84e-07	0.0958	CTGCTGCACTGACAGTGTTCTCAAGAGGGAA
MA1929.2	CTCF	chr4	5800220	5800250	-	17.157	5.84e-07	0.0958	ATGGAGTGCCACGGCTCCCCACTAGTGGTCA
MA1929.2	CTCF	chr14	6364485	6364515	+	17.157	5.84e-07	0.0958	gtgaagttatttccttttccaccagaggcca
MA1929.2	CTCF	chr14	9334324	9334354	+	17.157	5.84e-07	0.0958	gtgaagttatttccttttccaccagaggcca
MA1929.2	CTCF	chr21	10085673	10085703	-	17.157	5.84e-07	0.0958	GTGAAGTTATTTCCTTTTCCACCAGAGGCCA
MA1929.2	CTCF	chr12	10354869	10354899	+	17.157	5.84e-07	0.0958	ctgcagagaccctacaagccagaagagagtg
MA1929.2	CTCF	chr22	12084648	12084678	+	17.157	5.84e-07	0.0958	gtgaagttatttccttttccaccagaggcca
MA1929.2	CTCF	chr13	13072454	13072484	-	17.157	5.84e-07	0.0958	GTGAAGTTATTTCCTTTTCCACCAGAGGCCA
MA1929.2	CTCF	chr18	13937448	13937478	-	17.157	5.84e-07	0.0958	CTGCAGCTCCAGTAAGGGCTTAAAGGGGCCA
MA1929.2	CTCF	chr15	14303248	14303278	+	17.157	5.84e-07	0.0958	gtgaagttatttccttttccaccagaggcca
MA1929.2	CTCF	chr6	14753375	14753405	+	17.157	5.84e-07	0.0958	CTGCATCGCTTCTCTCTGCCGCAAGCTGGAG
MA1929.2	CTCF	chrX	18321079	18321109	-	17.157	5.84e-07	0.0958	CGGCAGAAACTCTACAAGCCAGAAGAGGGTG
MA1929.2	CTCF	chrY	18616699	18616729	+	17.157	5.84e-07	0.0958	cggcagaaactctacaagccagaagagggtg
MA1929.2	CTCF	chrY	19102317	19102347	-	17.157	5.84e-07	0.0958	CGGCAGAAACTCTACAAGCCAGAAGAGGGTG
MA1929.2	CTCF	chr13	19156193	19156223	+	17.157	5.84e-07	0.0958	CTGTTTTGCCCCACTTACGCAGGAGGGGGCT
MA1929.2	CTCF	chr22	19523842	19523872	+	17.157	5.84e-07	0.0958	CCTTAGTACCCGCCCCAGCCTCCAGCTGGCG
MA1929.2	CTCF	chr2	19897478	19897508	-	17.157	5.84e-07	0.0958	GAGCAGAGCCTGGCCTGGAGCCCAGGTGGCG
MA1929.2	CTCF	chr12	20248070	20248100	-	17.157	5.84e-07	0.0958	GAGCAGCGCCGAGGGCTGCAGCCAGGGGCTG
MA1929.2	CTCF	chr11	20984616	20984646	+	17.157	5.84e-07	0.0958	cagcccagcctcggctgggcatcagagggag
MA1929.2	CTCF	chr15	21450241	21450271	+	17.157	5.84e-07	0.0958	cggcagaaactctacaagccagaagagggtg
MA1929.2	CTCF	chr16	21460960	21460990	+	17.157	5.84e-07	0.0958	cagcagtttgagggtcctccagcagagcgtg
MA1929.2	CTCF	chr16	22690676	22690706	-	17.157	5.84e-07	0.0958	CAGCAGTTTGAGGGTCCTCCAGCAGAGCGTG
MA1929.2	CTCF	chr22	22735541	22735571	+	17.157	5.84e-07	0.0958	GAGGAAGGACAGCTCTGGCCACCAGGGAGCA
MA1929.2	CTCF	chr4	24588119	24588149	+	17.157	5.84e-07	0.0958	cagcattatttacagcagccaaaaggtggaa
MA1929.2	CTCF	chr14	27631381	27631411	+	17.157	5.84e-07	0.0958	cagcagaaccgcttgaacccaggaggcggag
MA1929.2	CTCF	chr14	28007505	28007535	-	17.157	5.84e-07	0.0958	CTCCACCTGCCTCTTTCACCTGCAGATGGAG
MA1929.2	CTCF	chr16	28146788	28146818	-	17.157	5.84e-07	0.0958	GTGCGCTGCAGGTACCCTCCTCCTGGTGGCC
MA1929.2	CTCF	chr15	29844137	29844167	-	17.157	5.84e-07	0.0958	CGGCAGAAACTCTACAAGCCAGAAGAGGGTG
MA1929.2	CTCF	chr6	30113251	30113281	+	17.157	5.84e-07	0.0958	cggcagaaactctacaagccagaagagggtg
MA1929.2	CTCF	chr22	31809258	31809288	+	17.157	5.84e-07	0.0958	CGGCTGCCCCCGGCCCCGCCGCCTGGTGCTG
MA1929.2	CTCF	chr15	32389390	32389420	-	17.157	5.84e-07	0.0958	CCGCAGCTCAGTGCGCGTGCGCCAGGTAGCG
MA1929.2	CTCF	chr10	33039337	33039367	+	17.157	5.84e-07	0.0958	AGGTAGTTCCTCCTCTGGCCACAGGATGGAT
MA1929.2	CTCF	chr21	34935129	34935159	-	17.157	5.84e-07	0.0958	TTGGTGTGCGTCAGCTGGGCCCTAGGTGGCG
MA1929.2	CTCF	chr9	35274817	35274847	-	17.157	5.84e-07	0.0958	CTGCCATCCCACCCAGGAACAGAAGATAGCA
MA1929.2	CTCF	chr8	35589303	35589333	+	17.157	5.84e-07	0.0958	gtgcaaatcctggctctgccacgtgggagct
MA1929.2	CTCF	chr17	36262295	36262325	+	17.157	5.84e-07	0.0958	gggcgggtgcactgggtgccagaaggtggtg
MA1929.2	CTCF	chr22	36716608	36716638	-	17.157	5.84e-07	0.0958	CTGCTGTGGCTGCCAAGCCCTCCTGGTGCTG
MA1929.2	CTCF	chr7	37473469	37473499	+	17.157	5.84e-07	0.0958	GTGCACTGGCAagagctgggggcagggggcc
MA1929.2	CTCF	chr9	37769270	37769300	-	17.157	5.84e-07	0.0958	CTGCTCTGTCCTTGAGGGTCTCTAGGGGGAT
MA1929.2	CTCF	chr18	38937478	38937508	-	17.157	5.84e-07	0.0958	ATGCTAATGCATCTAAAGCAACCAGGGGGCA
MA1929.2	CTCF	chr14	40810011	40810041	+	17.157	5.84e-07	0.0958	TTGCTGTATGTTATTCAGCCACTTGATGGCA
MA1929.2	CTCF	chr15	40851963	40851993	+	17.157	5.84e-07	0.0958	cagcagaaccgcttgaacccaggaggcggag
MA1929.2	CTCF	chr19	41047634	41047664	+	17.157	5.84e-07	0.0958	ctgcctccccgccccccgccccgagacggag
MA1929.2	CTCF	chr21	41157000	41157030	+	17.157	5.84e-07	0.0958	CTGCAGAAGCAGGAGGGGGCCCAGGAGGGCC
MA1929.2	CTCF	chr13	43795555	43795585	-	17.157	5.84e-07	0.0958	CTGCAGGCACAGCCTCTTGCGCCAGGCGGAA
MA1929.2	CTCF	chr18	45473756	45473786	+	17.157	5.84e-07	0.0958	AAGTAGATCCTGTGCCAGACGGTAGAGGGCA
MA1929.2	CTCF	chr11	46395369	46395399	+	17.157	5.84e-07	0.0958	GGCGCCTGCCCCGCGCGGCCGGCAGAGGGCG
MA1929.2	CTCF	chr22	46599294	46599324	-	17.157	5.84e-07	0.0958	CTGCAGAACCAAGGCAGGCCAGGAGGGCACA
MA1929.2	CTCF	chr19	48290131	48290161	-	17.157	5.84e-07	0.0958	CAGCTCTGCTTGGGGGAGACGGCTGGGGGAG
MA1929.2	CTCF	chr3	50383901	50383931	-	17.157	5.84e-07	0.0958	CTTCAGCCCCTCAGGGAGCAGCCAGGGGTCG
MA1929.2	CTCF	chr5	55346006	55346036	-	17.157	5.84e-07	0.0958	CTGCTGTGGCTGCAGCAGCGCCTGGAAGGCG
MA1929.2	CTCF	chr7	55566718	55566748	-	17.157	5.84e-07	0.0958	CTGCACTGCCAGCGACAACCACCTGACTGCT
MA1929.2	CTCF	chr5	55641138	55641168	+	17.157	5.84e-07	0.0958	ctgcctctgtagactccacctctggggggag
MA1929.2	CTCF	chr14	55699272	55699302	-	17.157	5.84e-07	0.0958	CTCCTAATGCAACATCCGGCACTAGGTGGCA
MA1929.2	CTCF	chr11	57408832	57408862	-	17.157	5.84e-07	0.0958	CTGCGCCTGGGGGGAGGGCCTGGAGGCGGCG
MA1929.2	CTCF	chr19	58960753	58960783	-	17.157	5.84e-07	0.0958	CTGGAGCTCTCTGAGGTGCCCGCTGGTGGTG
MA1929.2	CTCF	chr16	60461479	60461509	+	17.157	5.84e-07	0.0958	ctgcagagaccctacaagccagaagagagtg
MA1929.2	CTCF	chr19	61679013	61679043	+	17.157	5.84e-07	0.0958	CCGCTCCACCGTGTCGGGCCTGAAGAGGCCG
MA1929.2	CTCF	chr16	63308006	63308036	-	17.157	5.84e-07	0.0958	CCGCAGTGCTCGCTTTGGCACCGAGGAGGCC
MA1929.2	CTCF	chr20	64166784	64166814	+	17.157	5.84e-07	0.0958	CAGCTGGGCCACTGCTGGGCTCCTGATGGCC
MA1929.2	CTCF	chr20	64343007	64343037	-	17.157	5.84e-07	0.0958	CAGCACTATTCACAGCAGCCAAAAGGCGGAG
MA1929.2	CTCF	chr6	64718846	64718876	+	17.157	5.84e-07	0.0958	ATGCCGGGCCCCTCGGGGCTGCGGGGTGGCG
MA1929.2	CTCF	chr3	66458211	66458241	-	17.157	5.84e-07	0.0958	CTGCTCTGCCTCCCCTTCCCGCAGGGGTGCT
MA1929.2	CTCF	chr2	66586679	66586709	+	17.157	5.84e-07	0.0958	CCGCTTGGCCCGCTCCTCCCGGTGGGGGCCG
MA1929.2	CTCF	chr11	67051123	67051153	-	17.157	5.84e-07	0.0958	GAGCTGGCCGCGCTGGGGCCACGGGAGGTCG
MA1929.2	CTCF	chr17	68242569	68242599	+	17.157	5.84e-07	0.0958	AGGCACTGCCGCGGACAGCCTGGGGGTGGGG
MA1929.2	CTCF	chr11	69111106	69111136	+	17.157	5.84e-07	0.0958	ctggtgttgctgatgctgccggccgggggtc
MA1929.2	CTCF	chr14	70624159	70624189	+	17.157	5.84e-07	0.0958	GTGCCTTTTCCCAGAGAGGCACCAGGTGGAC
MA1929.2	CTCF	chr16	74033514	74033544	-	17.157	5.84e-07	0.0958	GCGCAGGCGCCCTACCGGGCGGGAGGGGGAG
MA1929.2	CTCF	chr16	74175400	74175430	-	17.157	5.84e-07	0.0958	CTGCACTGTCCTCGCCATGCACCTGGGAGAG
MA1929.2	CTCF	chr15	74725967	74725997	-	17.157	5.84e-07	0.0958	CTGTAAAATCTCCATACAGCACTAGGTGGCA
MA1929.2	CTCF	chr18	74737448	74737478	-	17.157	5.84e-07	0.0958	CTGCAGCTGAGGCTGAGGGCTCCACGGGGCC
MA1929.2	CTCF	chr15	75681861	75681891	+	17.157	5.84e-07	0.0958	CTGCCGGGACGGCCGGAGCCTGCGGAGCGCG
MA1929.2	CTCF	chr15	76003082	76003112	+	17.157	5.84e-07	0.0958	ATGCTATCCCCAAATGGGCCTCTGGAGGACA
MA1929.2	CTCF	chr15	78866369	78866399	+	17.157	5.84e-07	0.0958	CCGCGTGACGCGATGCCGCCACGAGGTGGAG
MA1929.2	CTCF	chr10	79390338	79390368	-	17.157	5.84e-07	0.0958	GTGAACTGACTTTCCCAAGCACTAGGTGGCA
MA1929.2	CTCF	chr4	79820513	79820543	+	17.157	5.84e-07	0.0958	ctgcagagaccctacaagccagaagagagtg
MA1929.2	CTCF	chr17	80039105	80039135	+	17.157	5.84e-07	0.0958	CAGCTCTGCCCGTGACACCCTCCAGAGGAGG
MA1929.2	CTCF	chr17	80689161	80689191	+	17.157	5.84e-07	0.0958	CTGCTGTGAAGTCTGCGGCCAGAAAAGGCCA
MA1929.2	CTCF	chr10	81142826	81142856	+	17.157	5.84e-07	0.0958	GAGCATGGCCACCAGGTGCCTCCAGGGTGAG
MA1929.2	CTCF	chr17	82898503	82898533	+	17.157	5.84e-07	0.0958	GTTCCCAGCTGGCTCCCGGCGGCAGGGGGCG
MA1929.2	CTCF	chr14	85415020	85415050	-	17.157	5.84e-07	0.0958	GTGCAGCCCTGCCCATCACGACCAGGTGGGA
MA1929.2	CTCF	chr11	88259152	88259182	-	17.157	5.84e-07	0.0958	CTGCCATCCCACCCAGGAACAGAAGATAGCA
MA1929.2	CTCF	chr10	89517045	89517075	-	17.157	5.84e-07	0.0958	CGGCAGAAACTCTACAAGCCAGAAGAGGGTG
MA1929.2	CTCF	chr14	95013328	95013358	-	17.157	5.84e-07	0.0958	ATGCAATTCCAAATCCGGACTCCTGGGGCTA
MA1929.2	CTCF	chr10	95278115	95278145	-	17.157	5.84e-07	0.0958	CAGCATTACCAATAATAACCAAAAGGTGGAA
MA1929.2	CTCF	chr2	95903265	95903295	-	17.157	5.84e-07	0.0958	CTGCCTTCCCATGGCTTCCCAGCAGAGGTGA
MA1929.2	CTCF	chr10	96137031	96137061	+	17.157	5.84e-07	0.0958	cagcattactcacaatagccaggaggtgcaa
MA1929.2	CTCF	chr14	97342181	97342211	-	17.157	5.84e-07	0.0958	TTGTCCCGGAGCACACAGCCAGCAGGTGGCA
MA1929.2	CTCF	chr15	99023652	99023682	+	17.157	5.84e-07	0.0958	ATGCAGTGCTCGTCTTCCCCCACAGATGTCA
MA1929.2	CTCF	chrX	99113774	99113804	+	17.157	5.84e-07	0.0958	TTCCTCTACCCTGAGGTGACAGCAGAGGGCA
MA1929.2	CTCF	chr2	100041034	100041064	+	17.157	5.84e-07	0.0958	CTGCAGCTGCGACACTGGCCAATAAGGGCAG
MA1929.2	CTCF	chr13	100758587	100758617	-	17.157	5.84e-07	0.0958	CGGCAGAAACTCTACAAGCCAGAAGAGGGTG
MA1929.2	CTCF	chr7	101922811	101922841	-	17.157	5.84e-07	0.0958	GGGCACTGCCCCCCTGAACCAGTGGGTGTCT
MA1929.2	CTCF	chr11	109432371	109432401	+	17.157	5.84e-07	0.0958	CTGCAGCCGCCACTGCAGCCGCGCGGCGGGG
MA1929.2	CTCF	chr6	110618388	110618418	+	17.157	5.84e-07	0.0958	GGGCCTCGACCCCCGCCGCCTCGAGGAGGCG
MA1929.2	CTCF	chr8	111249138	111249168	-	17.157	5.84e-07	0.0958	CTGCAAGTTCTGCAGCCTGCAGTTGGGGGAT
MA1929.2	CTCF	chr2	113662501	113662531	-	17.157	5.84e-07	0.0958	CTCCAGTCCTAGGCCGGGCCTCAAGGTGGGC
MA1929.2	CTCF	chr2	113662723	113662753	-	17.157	5.84e-07	0.0958	CTCCAGTCCTAGGCCGGGCCTCAAGGTGGGC
MA1929.2	CTCF	chr2	113662856	113662886	-	17.157	5.84e-07	0.0958	CTCCAGTCCTAGGCCGGGCCTCAAGGTGGGC
MA1929.2	CTCF	chr2	113662944	113662974	-	17.157	5.84e-07	0.0958	CTCCAGTCCTAGGCCGGGCCTCAAGGTGGGC
MA1929.2	CTCF	chrX	114300707	114300737	+	17.157	5.84e-07	0.0958	CTGCAAGGCCTGTCAGGTCCCAGAGGTGGTG
MA1929.2	CTCF	chr12	119096596	119096626	-	17.157	5.84e-07	0.0958	CGGCAGAAACTCTACAAGCCAGAAGAGGGTG
MA1929.2	CTCF	chr12	120464311	120464341	-	17.157	5.84e-07	0.0958	TTGCAGTCTCTGAAAAAAACACCAGAGGGGA
MA1929.2	CTCF	chr1	121585460	121585490	+	17.157	5.84e-07	0.0958	cggcagaaactctacaagccagaagagggtg
MA1929.2	CTCF	chr3	125453927	125453957	+	17.157	5.84e-07	0.0958	cggcagaaactctacaagccagaagagggtg
MA1929.2	CTCF	chr7	127033006	127033036	+	17.157	5.84e-07	0.0958	gtcctggttggcctcctgccaggaggtggca
MA1929.2	CTCF	chr5	127428212	127428242	-	17.157	5.84e-07	0.0958	CGGCAGAAACTCTACAAGCCAGAAGAGGGTG
MA1929.2	CTCF	chr11	127648961	127648991	-	17.157	5.84e-07	0.0958	GAGCAGGTTTGCCCCTCTGCAGCAGGTGGAA
MA1929.2	CTCF	chr2	128049435	128049465	-	17.157	5.84e-07	0.0958	CAGCACTGTATGGGAGTGCCTATAGGGGGTG
MA1929.2	CTCF	chr1	128098637	128098667	+	17.157	5.84e-07	0.0958	ttgcatcttcccctgccacgtggagggggca
MA1929.2	CTCF	chr3	130968678	130968708	-	17.157	5.84e-07	0.0958	CTGCAAGCCCCAAGCAAGCAACCAGAGGGAC
MA1929.2	CTCF	chr9	132118769	132118799	+	17.157	5.84e-07	0.0958	AGGCACCACTGGCCCTCACCTGCAGAGGGCT
MA1929.2	CTCF	chr12	132182008	132182038	+	17.157	5.84e-07	0.0958	CCGCAACCCCCAGGCCTTCCTGGAGTGGGCG
MA1929.2	CTCF	chr11	134043743	134043773	-	17.157	5.84e-07	0.0958	GGGCTGGTGGAGGCGCTGCCAGAAGAGGGCT
MA1929.2	CTCF	chr5	135053426	135053456	-	17.157	5.84e-07	0.0958	CTTCACCTCCCCCAGCCTCCAGCAAGAGGCC
MA1929.2	CTCF	chr3	136407611	136407641	+	17.157	5.84e-07	0.0958	AATCACCGCCTAACACAGCCACAAGATGGCA
MA1929.2	CTCF	chr3	136439198	136439228	+	17.157	5.84e-07	0.0958	GGGCATTGCCAGCCACCTCCAGCAGGCTGCA
MA1929.2	CTCF	chr6	138205219	138205249	-	17.157	5.84e-07	0.0958	ATGCAGCTTCAGCCTGTGACAGAAGGGGCTA
MA1929.2	CTCF	chr9	138354063	138354093	-	17.157	5.84e-07	0.0958	CTGCAAACCAACAAGGTGCCCGAAGATGGTG
MA1929.2	CTCF	chr9	138844614	138844644	+	17.157	5.84e-07	0.0958	gggcagagccagaagcTATCTCTAGAGGGTG
MA1929.2	CTCF	chr5	140168058	140168088	+	17.157	5.84e-07	0.0958	ctgctcccctccctgtTGCTAGCTGGGGGAA
MA1929.2	CTCF	chr9	143617541	143617571	-	17.157	5.84e-07	0.0958	TGGCACTCCCACAGTTCAGCTGCAGGAGGCG
MA1929.2	CTCF	chr5	146987464	146987494	+	17.157	5.84e-07	0.0958	taggattacaggcgtgagccaccggggggcg
MA1929.2	CTCF	chr2	150977314	150977344	-	17.157	5.84e-07	0.0958	CTGCTATTCCCATGGTTACCAAAAGGGGAGA
MA1929.2	CTCF	chrX	151789196	151789226	-	17.157	5.84e-07	0.0958	CCCCCATGCCCTCAGGCACCACAGGAGGGCA
MA1929.2	CTCF	chrX	151852181	151852211	+	17.157	5.84e-07	0.0958	CTGCCGTGCGCTCAGCTGGGGGCAGAGGGCC
MA1929.2	CTCF	chr4	156276223	156276253	-	17.157	5.84e-07	0.0958	GTGATTCTCCTGCCTCAGCCTCCCGAGGGCA
MA1929.2	CTCF	chr1	156431738	156431768	+	17.157	5.84e-07	0.0958	ctgcctccccaggtgggtccccctggggggg
MA1929.2	CTCF	chr3	157202712	157202742	+	17.157	5.84e-07	0.0958	CTGCAGGCTTCAGCCCCAGCGGCAGCGGGCG
MA1929.2	CTCF	chr2	158081926	158081956	-	17.157	5.84e-07	0.0958	GAGCGCCGCGCACCGCCAGCCGCAGGGGGCG
MA1929.2	CTCF	chr5	159839266	159839296	+	17.157	5.84e-07	0.0958	CAGCTCCGCCCAGCGCTTCCCGCAGAAGGAG
MA1929.2	CTCF	chr6	161472341	161472371	+	17.157	5.84e-07	0.0958	cagtggggactgtggcctcctgcagagggca
MA1929.2	CTCF	chr6	168339622	168339652	-	17.157	5.84e-07	0.0958	CCGCACGCCCACTTGCTGGCGGGGGATGGCG
MA1929.2	CTCF	chr5	177881657	177881687	+	17.157	5.84e-07	0.0958	CAGCCATGCCCGTGCCCACCCCCACAGGGCC
MA1929.2	CTCF	chr4	178805261	178805291	-	17.157	5.84e-07	0.0958	TTGCAACCCCCACTCTGCCCACCAGAGAACA
MA1929.2	CTCF	chr3	192074132	192074162	-	17.157	5.84e-07	0.0958	CTGCAGAGACCCTACAAGCCAGAAGAGAGTG
MA1929.2	CTCF	chr2	227296182	227296212	+	17.157	5.84e-07	0.0958	GAGCAGTGGTTTCTCTCTCCAGCAGTGGGAG
MA1929.2	CTCF	chr2	231311222	231311252	+	17.157	5.84e-07	0.0958	CTGCAGGGTCCAGGCCACCCATCGGGGGTCT
MA1929.2	CTCF	chr2	232808389	232808419	+	17.157	5.84e-07	0.0958	GGCCTGAGCCTGAGGCAACCAGGAGGGGGCA
MA1929.2	CTCF	chr2	239261988	239262018	+	17.157	5.84e-07	0.0958	cagcattcttcataatcgccaaaagggggag
MA1929.2	CTCF	chr2	241727717	241727747	+	17.157	5.84e-07	0.0958	gggcaggggcagggaggggctgcaggTGGTG
MA1929.2	CTCF	chr6	476878	476908	+	17.1488	5.87e-07	0.096	TTTCCATGGCGGAAGCTGCCAGCAGATGGCT
MA1929.2	CTCF	chr19	679723	679753	-	17.1488	5.87e-07	0.096	CTGCAGCCCCAGGAGGGGCAAACAGAGGATG
MA1929.2	CTCF	chr16	1056835	1056865	-	17.1488	5.87e-07	0.096	GAGCAATCCAGGCGGCTTCCCGGAGGTGGTG
MA1929.2	CTCF	chr11	1093763	1093793	+	17.1488	5.87e-07	0.096	CTGCGCCGGCCCTTAGTGGCGCTGGGTGGCA
MA1929.2	CTCF	chr11	1243803	1243833	-	17.1488	5.87e-07	0.096	CACCAGTGCCCTCCCAGCCCTCCTGGAGGCA
MA1929.2	CTCF	chr1	1377468	1377498	+	17.1488	5.87e-07	0.096	CTGCAGCTCAAGCACAGGGCACGTGGGGGGC
MA1929.2	CTCF	chr7	1576520	1576550	-	17.1488	5.87e-07	0.096	CTGCAGCACCGGCCAGGATCTCCTGGAGGCT
MA1929.2	CTCF	chr10	1600363	1600393	-	17.1488	5.87e-07	0.096	CTGCAGGACAGCCAGCCATCGCTGGGTGGTA
MA1929.2	CTCF	chr20	1823175	1823205	-	17.1488	5.87e-07	0.096	TGGCAGTTTCTGCTATGGCCTCTGGGAGCCA
MA1929.2	CTCF	chr12	2375669	2375699	-	17.1488	5.87e-07	0.096	CTGCTATGTGGGTGTAAGCCAGCAGGGAGCC
MA1929.2	CTCF	chrX	3380188	3380218	-	17.1488	5.87e-07	0.096	CAGCATTACTCACAATAGCCAAAAGATGGAA
MA1929.2	CTCF	chr3	4045802	4045832	-	17.1488	5.87e-07	0.096	CTGCAGTTTCTCTGGGAGGCATGAGATGGGA
MA1929.2	CTCF	chr1	4061540	4061570	+	17.1488	5.87e-07	0.096	CTGCTCCGGTCCCATCTCCAAGCAGGTGGAG
MA1929.2	CTCF	chr16	5072133	5072163	-	17.1488	5.87e-07	0.096	ACGCATTGTCCTGCTTTGCCTCAAGGTGGAA
MA1929.2	CTCF	chr7	5438234	5438264	+	17.1488	5.87e-07	0.096	CTGCAGCAACTGCTCCAGACAGTAGATGTGG
MA1929.2	CTCF	chr22	6048133	6048163	-	17.1488	5.87e-07	0.096	CTGCGCGCCTGTGGCTCTCCAACAGGGGGCT
MA1929.2	CTCF	chr19	6228462	6228492	-	17.1488	5.87e-07	0.096	CAGCCTCTTCCAGGCAGGCCTGTAGGTGGCT
MA1929.2	CTCF	chr18	7480340	7480370	+	17.1488	5.87e-07	0.096	ctcccacgcccccacaggcctgaggatggca
MA1929.2	CTCF	chr19	7632600	7632630	+	17.1488	5.87e-07	0.096	ctgctgtTCCGACGGAAGCCGAGAGCGGTCG
MA1929.2	CTCF	chr18	9704095	9704125	-	17.1488	5.87e-07	0.096	CTGCTGCGGCATCACTGCCACCCTGGGGGCA
MA1929.2	CTCF	chr18	10507224	10507254	+	17.1488	5.87e-07	0.096	CAGCACCTCTCCCGTGGCCCTGCAGTGGGTG
MA1929.2	CTCF	chr2	10842657	10842687	-	17.1488	5.87e-07	0.096	GTGCTCGGTAGGTGCGGGCCAGCGGAGGGAG
MA1929.2	CTCF	chr19	12011443	12011473	+	17.1488	5.87e-07	0.096	ctgccgtttctcctgTAGGCACTGAAGGGAA
MA1929.2	CTCF	chr3	13114577	13114607	-	17.1488	5.87e-07	0.096	CTGTATCCCCACCCGCATCCTGCAGGTGTAA
MA1929.2	CTCF	chr18	13264855	13264885	+	17.1488	5.87e-07	0.096	ctgCAGCTCCTGCCACCCCCCACAGCTGGGG
MA1929.2	CTCF	chr19	13308997	13309027	+	17.1488	5.87e-07	0.096	CTGCACCCCATGAGAAGCCCTGTGGGTGGCC
MA1929.2	CTCF	chr19	14096037	14096067	+	17.1488	5.87e-07	0.096	ctgcagttttagttgaggcagtcaggggacg
MA1929.2	CTCF	chr19	15897883	15897913	-	17.1488	5.87e-07	0.096	CTCCCTTTCTGCCCTTGGCCTGCAGGAGGCC
MA1929.2	CTCF	chr1	17422651	17422681	-	17.1488	5.87e-07	0.096	CAGCACGGACAGACACTGCCTCTTGGTGGCT
MA1929.2	CTCF	chr17	18103854	18103884	+	17.1488	5.87e-07	0.096	CTGCAGCCCCTAGAGCCACCTCGAGTGGGTC
MA1929.2	CTCF	chr14	18607627	18607657	-	17.1488	5.87e-07	0.096	ATGCAGCTCATTGATCCTCCAGAAGGTTGCA
MA1929.2	CTCF	chr15	18858163	18858193	+	17.1488	5.87e-07	0.096	ctgcactgcccatggcggggtgcgggtgggg
MA1929.2	CTCF	chr20	19193486	19193516	+	17.1488	5.87e-07	0.096	ctgctgctctgcaggtctccatcagaagggg
MA1929.2	CTCF	chr1	19464339	19464369	+	17.1488	5.87e-07	0.096	CTGCCTTTCCCGCTGGGGCCCCTGGGGTCCA
MA1929.2	CTCF	chr15	19726541	19726571	-	17.1488	5.87e-07	0.096	CTGCACTGCCCATGGCGGGGTGCGGGTGGGG
MA1929.2	CTCF	chr9	21349322	21349352	+	17.1488	5.87e-07	0.096	CAGCAGTTCCGCTTCGGGCAAGGAAGAGGCG
MA1929.2	CTCF	chr7	21537797	21537827	+	17.1488	5.87e-07	0.096	CTGCTGGGCACACATTGGAAAGGAGAgggca
MA1929.2	CTCF	chr13	27004436	27004466	-	17.1488	5.87e-07	0.096	CTGCCTTTTCTTTCTCTGCCAGCAGGAGCCT
MA1929.2	CTCF	chr22	27087171	27087201	+	17.1488	5.87e-07	0.096	ATGCTACACCTGTGAGTGCCACCTGAGGTCA
MA1929.2	CTCF	chr16	28542594	28542624	+	17.1488	5.87e-07	0.096	CTGCAGGAGCCAGTGCTGGCTGGGGAGGGTG
MA1929.2	CTCF	chr5	32414073	32414103	-	17.1488	5.87e-07	0.096	GTTCTGATCCAGGCTCAGCCACTTGGTGGTG
MA1929.2	CTCF	chr18	32451485	32451515	-	17.1488	5.87e-07	0.096	CTGTAGTACTAAATATGGCCACAGGGTGTGG
MA1929.2	CTCF	chr4	32725112	32725142	-	17.1488	5.87e-07	0.096	CTGCTTCTTCCAGTGTGGCCCGCAGAAGTCA
MA1929.2	CTCF	chr1	33364212	33364242	+	17.1488	5.87e-07	0.096	ctgcacttctttctcctgccactatgtgaag
MA1929.2	CTCF	chr20	34537144	34537174	+	17.1488	5.87e-07	0.096	TTGCAGGTCAACCACCTTCCGTGAGGGGGCT
MA1929.2	CTCF	chr18	36360079	36360109	-	17.1488	5.87e-07	0.096	CAGCACTTCTTTCTCCTGCCACCACGTGAAG
MA1929.2	CTCF	chr7	37679184	37679214	+	17.1488	5.87e-07	0.096	ctgaggctaccagaatctccgggagggggca
MA1929.2	CTCF	chr7	38363602	38363632	-	17.1488	5.87e-07	0.096	TGGTAATGCTCCAAGGTACCACTAGGTGGTG
MA1929.2	CTCF	chr4	40708972	40709002	+	17.1488	5.87e-07	0.096	ctgctgtgctcctggtgggctctggctggag
MA1929.2	CTCF	chr15	42002483	42002513	+	17.1488	5.87e-07	0.096	CAGCATCttcccgcccgcccgcccgggaGCG
MA1929.2	CTCF	chr6	42551307	42551337	+	17.1488	5.87e-07	0.096	CTTCAGCGCCCTTCCCAGCCAAGAAGGGGCA
MA1929.2	CTCF	chr15	43459258	43459288	-	17.1488	5.87e-07	0.096	CCGCCATGCCCCAGCCCCCCAGCGGTGGGCT
MA1929.2	CTCF	chr17	44482612	44482642	-	17.1488	5.87e-07	0.096	CTGTTCTTCCTCCCCTGTCCTCAAGATGCCT
MA1929.2	CTCF	chr19	44573487	44573517	-	17.1488	5.87e-07	0.096	GTTATTTCCCAGCTCCGACCACTAGAGGGCA
MA1929.2	CTCF	chr20	44997170	44997200	-	17.1488	5.87e-07	0.096	CTGCACATCTGAGCCCAACCTCACGGAGGCA
MA1929.2	CTCF	chr7	47278137	47278167	-	17.1488	5.87e-07	0.096	CTGCAGTGCACTCCTCACCCAATGGGAGGGA
MA1929.2	CTCF	chr12	48938832	48938862	-	17.1488	5.87e-07	0.096	CTGCTTTTCCCTATATGGGGAATAGGGGGCA
MA1929.2	CTCF	chr18	48973233	48973263	+	17.1488	5.87e-07	0.096	CAGGCATGCCTTGAGTCACCAGCAGTGGGCA
MA1929.2	CTCF	chr3	49926710	49926740	-	17.1488	5.87e-07	0.096	GGCCAGTGTCCCCCTTAGCCTGCAGGTGGGG
MA1929.2	CTCF	chr19	50340314	50340344	+	17.1488	5.87e-07	0.096	cagcaccccacggcgtgcccagcagagagct
MA1929.2	CTCF	chr17	51502361	51502391	+	17.1488	5.87e-07	0.096	ctgcccttCCCGGCTGCAGCACTGGGGAGCC
MA1929.2	CTCF	chr20	51994120	51994150	-	17.1488	5.87e-07	0.096	CTGCACTTTCTCCTCCGGGCCAGGGGTGGTG
MA1929.2	CTCF	chr15	55119751	55119781	-	17.1488	5.87e-07	0.096	GAGCAGAAGTGGGCAGGACCAGTTGGGGGCA
MA1929.2	CTCF	chr7	57233678	57233708	-	17.1488	5.87e-07	0.096	CTGCAGCAACTGCTCCAGACAGTAGATGTGG
MA1929.2	CTCF	chr11	59744492	59744522	-	17.1488	5.87e-07	0.096	CCGCAGTGGCCTCCCTGCTCACGAGAGGGAT
MA1929.2	CTCF	chr4	60655092	60655122	+	17.1488	5.87e-07	0.096	GAGCATTCCCGGACGAGTCCGGTAGATGGTA
MA1929.2	CTCF	chr20	61169406	61169436	-	17.1488	5.87e-07	0.096	CTGCCCTCCCTGCCCTAGCCCAGAGATGGGG
MA1929.2	CTCF	chr7	64780961	64780991	+	17.1488	5.87e-07	0.096	CTGCAGCAACTGCTCCAGACAGTAGATGTGG
MA1929.2	CTCF	chr11	65491693	65491723	-	17.1488	5.87e-07	0.096	GAGCTGCTCCCCGCCTGAGCCCCGGGGGCCG
MA1929.2	CTCF	chr15	66553739	66553769	+	17.1488	5.87e-07	0.096	CTGCTGCAGCCCACGCAGCCTCCAGGAAGCT
MA1929.2	CTCF	chr11	67686266	67686296	-	17.1488	5.87e-07	0.096	AAGCATTAGATCCAGTTGCCAGTAGATGGCC
MA1929.2	CTCF	chr11	69504201	69504231	+	17.1488	5.87e-07	0.096	CTGGGGTGGCTGCCGCCTCCCGCAGGCGGAG
MA1929.2	CTCF	chr11	69797396	69797426	-	17.1488	5.87e-07	0.096	CAGCATCGTCCACAGTAGCCAAAAGGTGGGA
MA1929.2	CTCF	chr7	77361331	77361361	+	17.1488	5.87e-07	0.096	gagctgggcttcTCCAGGCCACCAGGGAGCC
MA1929.2	CTCF	chr3	78647127	78647157	-	17.1488	5.87e-07	0.096	CTGCAGAAGCATTTGCCCTCACCTGGTGGCC
MA1929.2	CTCF	chr15	80096042	80096072	-	17.1488	5.87e-07	0.096	GTGCTGAAACACCGGAAGCCAGGAGGAGGCC
MA1929.2	CTCF	chr4	80273984	80274014	+	17.1488	5.87e-07	0.096	atggtgtggccatttctgccagaaggggaca
MA1929.2	CTCF	chr4	80576211	80576241	+	17.1488	5.87e-07	0.096	gtgcagtgctgcaaaatggctgcaggtgctg
MA1929.2	CTCF	chr13	82115480	82115510	+	17.1488	5.87e-07	0.096	ccgctgctccagctgtggctaaaaggggcca
MA1929.2	CTCF	chr14	83250919	83250949	+	17.1488	5.87e-07	0.096	CTGGTGACGCTGGCAGCCCCGCCGGGGGGCG
MA1929.2	CTCF	chr10	85004232	85004262	+	17.1488	5.87e-07	0.096	ttctcacccctgaggccgccacaagggggca
MA1929.2	CTCF	chr2	86295876	86295906	+	17.1488	5.87e-07	0.096	cagcattactcacaatagccaaaagatggaa
MA1929.2	CTCF	chr9	88049917	88049947	+	17.1488	5.87e-07	0.096	CTGCTGTGCGTGCTGGCGCTGCTCGGGGGCT
MA1929.2	CTCF	chr16	90750961	90750991	-	17.1488	5.87e-07	0.096	CTGCAGTGGAGATCAGTAACAGTAGAAGGCA
MA1929.2	CTCF	chr16	94718514	94718544	+	17.1488	5.87e-07	0.096	ATGCCCAGGCCGGAGCCCCCACTCGGGGGCT
MA1929.2	CTCF	chr5	97945514	97945544	+	17.1488	5.87e-07	0.096	ctgctgccattctgaatgcctgtaggaggca
MA1929.2	CTCF	chr9	97983405	97983435	+	17.1488	5.87e-07	0.096	CAGGAGTGTCTACAGTTACCATCAGGTGGGG
MA1929.2	CTCF	chr2	99035777	99035807	-	17.1488	5.87e-07	0.096	CCTAAGTCACACCCACGGCCAGCAGGTGGCC
MA1929.2	CTCF	chr10	99333509	99333539	+	17.1488	5.87e-07	0.096	ctgcatttcctctagcatccagatgggacca
MA1929.2	CTCF	chr9	99439018	99439048	-	17.1488	5.87e-07	0.096	CTGCAGCTCAGGTATTCCCCTCCAGAGAGGG
MA1929.2	CTCF	chr7	99848528	99848558	-	17.1488	5.87e-07	0.096	CTGCGCGTTTGCCGCCGCCCTCAGGGAGGCG
MA1929.2	CTCF	chr7	101810172	101810202	-	17.1488	5.87e-07	0.096	CGGCTCTCCCCGGGGCCGCCGCCTGCGGGCT
MA1929.2	CTCF	chr12	105616732	105616762	-	17.1488	5.87e-07	0.096	CAGCAGAAGGTCCAAGAGACACAAGAGGGCA
MA1929.2	CTCF	chr9	106650033	106650063	-	17.1488	5.87e-07	0.096	CGGCGGTGGCCACCCACTGCAGCAGGTGGTG
MA1929.2	CTCF	chr11	111992434	111992464	-	17.1488	5.87e-07	0.096	TAGCACAGACTGGACTCTCCACCAGGTGGGG
MA1929.2	CTCF	chr11	118918671	118918701	-	17.1488	5.87e-07	0.096	CAGATGGGCTACCTCCCGGCACCAGGCGGCA
MA1929.2	CTCF	chr2	121319751	121319781	-	17.1488	5.87e-07	0.096	TCCCACTCCCTACCCCCACCACCAGGGGCCA
MA1929.2	CTCF	chr12	126913390	126913420	-	17.1488	5.87e-07	0.096	TTGCTGGGCCAACTCCTGCAGGTAGGTGGAA
MA1929.2	CTCF	chr8	127656185	127656215	+	17.1488	5.87e-07	0.096	cagccatatgaagacaggcctgcagggggaa
MA1929.2	CTCF	chr2	129025864	129025894	-	17.1488	5.87e-07	0.096	GCCCACTCACCCCTCCCTCCAGCAGGGGGCT
MA1929.2	CTCF	chr3	131180312	131180342	-	17.1488	5.87e-07	0.096	CGGCTGCAATCCTCTTAGCCTCTAGGGGGCT
MA1929.2	CTCF	chr12	131267964	131267994	-	17.1488	5.87e-07	0.096	CTGCAGGTCCCGAGCCCTGCCCCGAGGGGAG
MA1929.2	CTCF	chr10	131591868	131591898	-	17.1488	5.87e-07	0.096	CTGCAGCTCGCTGCCCTTGCAGCTGGGGTCC
MA1929.2	CTCF	chrX	132562353	132562383	-	17.1488	5.87e-07	0.096	GTGCAGCGCCAGCGCGGGCCGCGCGGTTGCC
MA1929.2	CTCF	chr5	133838315	133838345	+	17.1488	5.87e-07	0.096	CTGCAGCCCCCAGGACTTCCTGGAGTGGGGG
MA1929.2	CTCF	chr10	134306378	134306408	-	17.1488	5.87e-07	0.096	CTGCATGGGGTGGAGGTGGCTGCAGGGGGTG
MA1929.2	CTCF	chr9	135662166	135662196	+	17.1488	5.87e-07	0.096	cagctctactcacatcagccaaaagatggaa
MA1929.2	CTCF	chr6	139592072	139592102	+	17.1488	5.87e-07	0.096	GAGCCGTGCCGGGTCCCCGCCGCAGGGGACA
MA1929.2	CTCF	chr4	141977667	141977697	-	17.1488	5.87e-07	0.096	CTGGAGTGGAAAATGTTTCCAGTAGGAGGCC
MA1929.2	CTCF	chr9	143758840	143758870	-	17.1488	5.87e-07	0.096	CTGCCGATCCCTGACCCTCCAGAACATGGCC
MA1929.2	CTCF	chr4	148622628	148622658	+	17.1488	5.87e-07	0.096	CTGCAGCCCTAGCTCCCCACTGCTGATGGAA
MA1929.2	CTCF	chrX	148850855	148850885	+	17.1488	5.87e-07	0.096	aagcattctcccctagaggctccagatggca
MA1929.2	CTCF	chr5	150006696	150006726	-	17.1488	5.87e-07	0.096	CAGCAGTTCCAGCAGCCAGGAGAGGAGGGTG
MA1929.2	CTCF	chr1	150183992	150184022	+	17.1488	5.87e-07	0.096	TTGAATTAGCCGAGTCAGGCAGGAGGGGGCG
MA1929.2	CTCF	chr7	156536303	156536333	+	17.1488	5.87e-07	0.096	CTGCACAACCTTCCGTGGCCGTGAGGGGCAA
MA1929.2	CTCF	chr4	157460184	157460214	-	17.1488	5.87e-07	0.096	CTGCCACCCCAGGCCCTGGCGCCAGGGTGCC
MA1929.2	CTCF	chr2	167726396	167726426	+	17.1488	5.87e-07	0.096	cagctgctccagccctgactggaaggggcca
MA1929.2	CTCF	chr5	178618813	178618843	-	17.1488	5.87e-07	0.096	CAGGAGGGTCCTCTGTGGCCTGTGGAGGGTG
MA1929.2	CTCF	chr5	179932090	179932120	-	17.1488	5.87e-07	0.096	CTGCTCTGCCCGAGACTGTCAGGAGTTGGTG
MA1929.2	CTCF	chr5	181238275	181238305	-	17.1488	5.87e-07	0.096	CAGCACTTTTCGTAATCGCCAAAGGGTGGAA
MA1929.2	CTCF	chr2	192044132	192044162	+	17.1488	5.87e-07	0.096	CCTCAAATTATCTTGTAGCCACCAGGTGGCA
MA1929.2	CTCF	chr1	226731626	226731656	-	17.1488	5.87e-07	0.096	GCCACCTCCCGCTGGCTGCCACCAGGGGGCG
MA1929.2	CTCF	chr1	247945280	247945310	-	17.1488	5.87e-07	0.096	CTGCACCAGCCCCAGTGGCCACAGGATATCA
MA1929.2	CTCF	chr1	247986173	247986203	+	17.1488	5.87e-07	0.096	ctgcaccagccccagtggccacaggatatca
MA1929.2	CTCF	chr20	417180	417210	+	17.1405	5.9e-07	0.0963	CTGCAAAGCCCCCAGGGGCCTCCAGAGAAGG
MA1929.2	CTCF	chr2	1476495	1476525	-	17.1405	5.9e-07	0.0963	CAGCCGCTCAGGGGTTGGCCGCTCGGTGCCG
MA1929.2	CTCF	chr2	1552510	1552540	-	17.1405	5.9e-07	0.0963	AAGTGCTCCCTCCCCGCTCCACCAGGGGTCG
MA1929.2	CTCF	chr17	1881616	1881646	-	17.1405	5.9e-07	0.0963	GTGCTGTGGCAGCCATCGTCAGCAGGCGTAG
MA1929.2	CTCF	chr5	2064063	2064093	-	17.1405	5.9e-07	0.0963	GTGTTCTCCCTCCTGTCACCAGCAGAAGGGA
MA1929.2	CTCF	chr17	2669685	2669715	+	17.1405	5.9e-07	0.0963	GAGCAATGTGCACCCCCCCCAGGAGAGGTCA
MA1929.2	CTCF	chr1	4087643	4087673	-	17.1405	5.9e-07	0.0963	TTGCAGCTCCTGGGGCAGACAGTGGGTGTGA
MA1929.2	CTCF	chr7	4262631	4262661	+	17.1405	5.9e-07	0.0963	AGGCAGGGCTGGGGGGAGCCACTGGAGGCCA
MA1929.2	CTCF	chr16	4653849	4653879	-	17.1405	5.9e-07	0.0963	GTTTGTCTCCCGCCCCGACCGGCAGAGGGCG
MA1929.2	CTCF	chr19	5379114	5379144	-	17.1405	5.9e-07	0.0963	CAGCAGTTCCCAGAGTGGCCAACACGGTGCT
MA1929.2	CTCF	chr4	5691943	5691973	+	17.1405	5.9e-07	0.0963	gtgcccttctctcagcagccacgtgaggctg
MA1929.2	CTCF	chr8	5799825	5799855	-	17.1405	5.9e-07	0.0963	CTGGAAACCCAGTCTGGAGCACCAGGTGGCT
MA1929.2	CTCF	chr4	6391491	6391521	+	17.1405	5.9e-07	0.0963	CTGCTCCCTCCACACCTGCCTGctggggtcc
MA1929.2	CTCF	chr18	6825092	6825122	+	17.1405	5.9e-07	0.0963	ttgCTATCCTCCCCTGCAACAGCAGAAGGCA
MA1929.2	CTCF	chr4	8119085	8119115	-	17.1405	5.9e-07	0.0963	CTGCTGGCCTCCGTGGGACCTTCAGGAGGCC
MA1929.2	CTCF	chr8	9404298	9404328	-	17.1405	5.9e-07	0.0963	CTGCCCCGCTGCCTCGGCCCACGTGATGGCT
MA1929.2	CTCF	chr22	9597209	9597239	+	17.1405	5.9e-07	0.0963	ctgcgtgcctggggctctcccacagggggcg
MA1929.2	CTCF	chr18	14672119	14672149	-	17.1405	5.9e-07	0.0963	GTGCAACAGCACACACAGTCAGCAGGGGCCC
MA1929.2	CTCF	chr8	17764399	17764429	+	17.1405	5.9e-07	0.0963	CCGCTGCTCCAGCGTCCCCCAGCCGCGGGCC
MA1929.2	CTCF	chr15	18750110	18750140	-	17.1405	5.9e-07	0.0963	GTGCAACAGCACACACAGTCAGCAGGGGCCC
MA1929.2	CTCF	chr16	19764575	19764605	-	17.1405	5.9e-07	0.0963	CAGCAAATCCTAAGGTCACAAGCAGGTGGGG
MA1929.2	CTCF	chr15	19834502	19834532	+	17.1405	5.9e-07	0.0963	gtgcaacagcacacacagtcagcaggggccc
MA1929.2	CTCF	chr2	20257972	20258002	+	17.1405	5.9e-07	0.0963	CTGCATCCCCCCGGGTCACCGACGGGGGCCC
MA1929.2	CTCF	chr6	20616951	20616981	-	17.1405	5.9e-07	0.0963	CTGCAGGGCTCACAGCTGGCACATGAGGAAG
MA1929.2	CTCF	chr9	22131944	22131974	-	17.1405	5.9e-07	0.0963	CAGCAAGGTCCGAGGAGAGCGGCAGGGGCCA
MA1929.2	CTCF	chr8	22473963	22473993	-	17.1405	5.9e-07	0.0963	CTGCTGGCACTGAGCTGGCCAGGTGGGGGTC
MA1929.2	CTCF	chr15	22818781	22818811	+	17.1405	5.9e-07	0.0963	CTGCACCTGTGAGAAAGACCCCGAGGTGGAG
MA1929.2	CTCF	chr15	23636309	23636339	+	17.1405	5.9e-07	0.0963	CAGCCTCTCCTGGTCTCACTGCCAGGTGGCA
MA1929.2	CTCF	chr16	24076894	24076924	+	17.1405	5.9e-07	0.0963	GAGGTTGTCTGGTGGCTTCCACCAGGGGGCA
MA1929.2	CTCF	chr22	24618596	24618626	+	17.1405	5.9e-07	0.0963	CTGCAGAGAGAATCATTACCTGTGGATGGCG
MA1929.2	CTCF	chr1	26831876	26831906	-	17.1405	5.9e-07	0.0963	CTGCCGTCCCCTCCTGGGCCCCCGGGCCGCA
MA1929.2	CTCF	chr10	29621889	29621919	+	17.1405	5.9e-07	0.0963	CTGAACTGCACTATACCTCCCCCTGGTGGCA
MA1929.2	CTCF	chr7	31223184	31223214	+	17.1405	5.9e-07	0.0963	CTGCAGATCAAGTGTGTCCCTGCAGGTGAAG
MA1929.2	CTCF	chr17	32419234	32419264	-	17.1405	5.9e-07	0.0963	CTGCAGCAGCCAACACTTCTGGCAGGTGGCC
MA1929.2	CTCF	chr19	33088210	33088240	-	17.1405	5.9e-07	0.0963	CTGCTGTCGCGGTTGGGGGCAGGGAGGGGCA
MA1929.2	CTCF	chr11	33512282	33512312	-	17.1405	5.9e-07	0.0963	CAGCAGCAGCGTCGGTGGCCGCGGGGGCGCA
MA1929.2	CTCF	chr20	33575157	33575187	-	17.1405	5.9e-07	0.0963	GTGCTGAACTGGGGACGGCCGCGGGGTGGGG
MA1929.2	CTCF	chr7	35646863	35646893	+	17.1405	5.9e-07	0.0963	GTGAAGAGCCAGGAAAGGCCTGGAGAGGCCG
MA1929.2	CTCF	chr21	40543399	40543429	+	17.1405	5.9e-07	0.0963	GTGCCCTGCTTAACTGCACCTGGAGGAGGCA
MA1929.2	CTCF	chr1	43182914	43182944	+	17.1405	5.9e-07	0.0963	TTGCCCTTGGTGCCCGGGCCACTGGTGGGCG
MA1929.2	CTCF	chr13	43549989	43550019	-	17.1405	5.9e-07	0.0963	GAGCAGCCCACACAGCAGGCTGCAGGGGGAC
MA1929.2	CTCF	chr8	43639896	43639926	+	17.1405	5.9e-07	0.0963	gtgcaacagcacacacagtcagcaggggccc
MA1929.2	CTCF	chr3	45242324	45242354	+	17.1405	5.9e-07	0.0963	CGGCCCCGCCGCGGACGGGCGGCAGCGGGCA
MA1929.2	CTCF	chr3	46162103	46162133	+	17.1405	5.9e-07	0.0963	CTACAGTATCTTTGGGGGCCagcaggggtac
MA1929.2	CTCF	chr19	47396638	47396668	+	17.1405	5.9e-07	0.0963	CTGTCCTTCTGCCTCCTCCCAGCTGGAGGCC
MA1929.2	CTCF	chr3	48621350	48621380	+	17.1405	5.9e-07	0.0963	CTGGCACACTCCGCCAGGCCACCAGGAGGCT
MA1929.2	CTCF	chr10	51036511	51036541	-	17.1405	5.9e-07	0.0963	CTGAACTCTCTGCTGTGATCTGCAGGGGCCA
MA1929.2	CTCF	chr10	51602264	51602294	+	17.1405	5.9e-07	0.0963	ctgaactctctgctgtgatctgcaggggcca
MA1929.2	CTCF	chr8	52678084	52678114	+	17.1405	5.9e-07	0.0963	GGGCTGCGGGACTCCGAGCCTGCAGAGGGCA
MA1929.2	CTCF	chr16	52940566	52940596	-	17.1405	5.9e-07	0.0963	CCGCAGGACCTGAGCTCTCCTCAGGGGAGCG
MA1929.2	CTCF	chr17	59193438	59193468	+	17.1405	5.9e-07	0.0963	CTGCAGCTCCCTGCACTCCCGCTGCAAGGCA
MA1929.2	CTCF	chr15	59922647	59922677	+	17.1405	5.9e-07	0.0963	GAGCAGTGGGAGGGGAGGCCAGCAGTGGTCA
MA1929.2	CTCF	chr14	63070255	63070285	+	17.1405	5.9e-07	0.0963	CTTTAAGGGCACACTTGGCCACTGGAGGGCA
MA1929.2	CTCF	chr20	65904477	65904507	-	17.1405	5.9e-07	0.0963	CTGCAGGACTGAGCAGGATCAGCCGATGGCA
MA1929.2	CTCF	chr10	72018583	72018613	+	17.1405	5.9e-07	0.0963	AGGCTCTTCTGCCCTGGGCCACAGGATGGCC
MA1929.2	CTCF	chr16	72807607	72807637	-	17.1405	5.9e-07	0.0963	CTGCACTTCCTCCAGTTGGGGGAGGAGGGCC
MA1929.2	CTCF	chr15	73560449	73560479	+	17.1405	5.9e-07	0.0963	CTGTGCCCCCCTCGGCCACCACCAGTGGGCT
MA1929.2	CTCF	chr17	74688588	74688618	+	17.1405	5.9e-07	0.0963	GAGCTGTGCATACCAGGGCCAGCAGTGGCCG
MA1929.2	CTCF	chr3	75566624	75566654	+	17.1405	5.9e-07	0.0963	GTTGAGTTCTAGCTGGGGCCACCAGATAGCA
MA1929.2	CTCF	chr15	75759375	75759405	-	17.1405	5.9e-07	0.0963	CTGTGCCCCCCTCGGCCACCACCAGTGGGCT
MA1929.2	CTCF	chr11	76996730	76996760	-	17.1405	5.9e-07	0.0963	GAGCCCAGGCCCCTGTGAGCAGCAGAGGGCC
MA1929.2	CTCF	chr17	78307356	78307386	-	17.1405	5.9e-07	0.0963	CTGCACTGCACACATGTGCCTCAACATGGAG
MA1929.2	CTCF	chr4	78402144	78402174	+	17.1405	5.9e-07	0.0963	ctgccaccaaccctcctgccagctgggggga
MA1929.2	CTCF	chr3	78772360	78772390	-	17.1405	5.9e-07	0.0963	GTGCATTCGTGACCCTGGGCTGCAGAGGGAA
MA1929.2	CTCF	chr4	80388023	80388053	+	17.1405	5.9e-07	0.0963	CTGCAATACCTTTTTCAGACTGCAAAGGGAG
MA1929.2	CTCF	chr8	81382315	81382345	+	17.1405	5.9e-07	0.0963	ctgccagggttctagcttccaccaggtgccc
MA1929.2	CTCF	chr14	85487681	85487711	+	17.1405	5.9e-07	0.0963	CTGCTGGGCTCTCTGCACTCAGCAGGTGCTG
MA1929.2	CTCF	chr15	86836268	86836298	-	17.1405	5.9e-07	0.0963	CAGCATTATTCATAATGGCCAAAAGGGGGAA
MA1929.2	CTCF	chr7	88309303	88309333	-	17.1405	5.9e-07	0.0963	CTGCTGGGCGCTCGCCGGCTGCCAGGCGGCC
MA1929.2	CTCF	chr16	93396635	93396665	-	17.1405	5.9e-07	0.0963	CGGCTGCTTCCTGGGTGCCCTCCAGGGAGAG
MA1929.2	CTCF	chr16	94931076	94931106	-	17.1405	5.9e-07	0.0963	GTGCAGCCTCCCAAGGCCCCAGGAAGGGGTG
MA1929.2	CTCF	chr16	95064331	95064361	+	17.1405	5.9e-07	0.0963	ctgctttgcttgtcttgaatagcaggtggca
MA1929.2	CTCF	chr14	98406907	98406937	-	17.1405	5.9e-07	0.0963	CTCCTCTGCCCCCCGCCCCAACTGGATGGCA
MA1929.2	CTCF	chr13	99749160	99749190	+	17.1405	5.9e-07	0.0963	CTGCCCTGTGTGCCCCCGCCATGAGGTGACA
MA1929.2	CTCF	chr3	101440598	101440628	-	17.1405	5.9e-07	0.0963	CTCCCCTTCCCCGCCCGGCTGGCAGGCGGCA
MA1929.2	CTCF	chr12	109762618	109762648	+	17.1405	5.9e-07	0.0963	gggcagctgccactcaccccacctgagggct
MA1929.2	CTCF	chr2	111973865	111973895	+	17.1405	5.9e-07	0.0963	CTGCAAAGCAGCCCGGGGACAGCTGGAGGTG
MA1929.2	CTCF	chr10	111982751	111982781	-	17.1405	5.9e-07	0.0963	ATTCAAGTCCTAGCTCTGCCAGCAGGAGGCT
MA1929.2	CTCF	chr10	122288816	122288846	-	17.1405	5.9e-07	0.0963	GTGCAGTCACTGCACCATCCTAGAGATGGTG
MA1929.2	CTCF	chr3	129250580	129250610	+	17.1405	5.9e-07	0.0963	GTGTGCTCTCTTCAGCTCCCGCTGGGGGGCA
MA1929.2	CTCF	chr3	131752182	131752212	-	17.1405	5.9e-07	0.0963	ATGCAGCCCTCTAGGCCAACTGCAGAGGACG
MA1929.2	CTCF	chr9	138906147	138906177	+	17.1405	5.9e-07	0.0963	TTGCTGGTTCCCCCGACCCCACCTGGGGGTC
MA1929.2	CTCF	chr3	144309319	144309349	-	17.1405	5.9e-07	0.0963	ATGCAGTTACTAACAACCCCACAAGGGGATG
MA1929.2	CTCF	chr8	144581653	144581683	-	17.1405	5.9e-07	0.0963	CAGCAGTCCCAGCTCTGCCCAGAGGAGTGGG
MA1929.2	CTCF	chr8	144868262	144868292	-	17.1405	5.9e-07	0.0963	CTGCAGCCTTCAGGGTCCCCAGCAGGGCCCA
MA1929.2	CTCF	chr9	146499156	146499186	+	17.1405	5.9e-07	0.0963	GTGCAGCTCTGTACCCTGGCGGCAGAGGCTG
MA1929.2	CTCF	chr9	149562504	149562534	+	17.1405	5.9e-07	0.0963	AGGCCCAGCCCGCCTCCGCCAGCATGGGGCA
MA1929.2	CTCF	chr2	156723648	156723678	+	17.1405	5.9e-07	0.0963	CTGCTCTACCACCTGGTCCCAGGGCATGGCA
MA1929.2	CTCF	chr5	158288875	158288905	-	17.1405	5.9e-07	0.0963	CCCCAGTAGCCTCTCCTACCACCAGTGGGCA
MA1929.2	CTCF	chr4	165516725	165516755	-	17.1405	5.9e-07	0.0963	ATGCAATACCAACATAGGCCAATAGATGCCC
MA1929.2	CTCF	chr5	179867802	179867832	-	17.1405	5.9e-07	0.0963	CGGCCACGCCACGCCACGCCACGGGGTGGGG
MA1929.2	CTCF	chr5	179957859	179957889	+	17.1405	5.9e-07	0.0963	CTGCTGGTCACGCCACACACAGCGGGGAGCA
MA1929.2	CTCF	chr1	204520657	204520687	-	17.1405	5.9e-07	0.0963	AGGAAATTCTGTGAGTGGCCAGCAGAGGGGG
MA1929.2	CTCF	chr2	220092503	220092533	-	17.1405	5.9e-07	0.0963	CTGAAGGGCCCGAGACGGCCGGCAGCTGACA
MA1929.2	CTCF	chr2	241259790	241259820	+	17.1405	5.9e-07	0.0963	CAGCCGCTGCTGCTCCAGCAGGTAGGTGGCC
MA1929.2	CTCF	chr1	244386508	244386538	+	17.1405	5.9e-07	0.0963	CAGCAGCCGGGCCGCTTCCCggcgggaggcg
MA1929.2	CTCF	chr1	245109200	245109230	-	17.1405	5.9e-07	0.0963	GACCAGGGCGTGTGCTTCCCACCGGGGGGCG
MA1929.2	CTCF	chr19	356846	356876	+	17.1322	5.94e-07	0.0964	CTGCAGCGTCTGGGAAGAGAAGCAGGGGTCA
MA1929.2	CTCF	chr11	713452	713482	+	17.1322	5.94e-07	0.0964	ATGTCAGCCCTCAGCACGGCAGCAGGGGGCA
MA1929.2	CTCF	chr7	830059	830089	+	17.1322	5.94e-07	0.0964	CTGCGCTGCCTGAGCGACCCCGCCGAGGGCT
MA1929.2	CTCF	chr7	1240801	1240831	-	17.1322	5.94e-07	0.0964	CTGGGGCGCGGGTCCCTGCCGGAAGGCGGCG
MA1929.2	CTCF	chr5	1324506	1324536	+	17.1322	5.94e-07	0.0964	TTGCGGCATCCCAGCCTGCCTCCAGGTGTTG
MA1929.2	CTCF	chr4	1573228	1573258	-	17.1322	5.94e-07	0.0964	CTGCAGCCCACAGCCGGGCAGGTGGGGGGTG
MA1929.2	CTCF	chr4	1635368	1635398	-	17.1322	5.94e-07	0.0964	CTGCAGGGTCACCTGCCTGAGGCCGGGGGCA
MA1929.2	CTCF	chr9	2750285	2750315	-	17.1322	5.94e-07	0.0964	AAGCAGTTGCTCACAGAGCCACTAGGTAGAA
MA1929.2	CTCF	chr12	3013598	3013628	-	17.1322	5.94e-07	0.0964	CAGTAAATCCACCTCCTCCCTGCAGTGGGCA
MA1929.2	CTCF	chr20	4780171	4780201	+	17.1322	5.94e-07	0.0964	tcaatgttcCAGTGTCAGCCAGCAGGGGGCA
MA1929.2	CTCF	chr5	5972969	5972999	-	17.1322	5.94e-07	0.0964	CTTCACGGTCTCCGAGCTCCTCCAGGAGGCA
MA1929.2	CTCF	chr21	6199909	6199939	+	17.1322	5.94e-07	0.0964	cagcccagccaggccgtgcctgcaggggtta
MA1929.2	CTCF	chr17	6378028	6378058	-	17.1322	5.94e-07	0.0964	CAGCCCTGCCAGCAGCAGCCGGAAGGGGAGC
MA1929.2	CTCF	chr12	6836408	6836438	-	17.1322	5.94e-07	0.0964	TTGCACTTTCTTCACCCCCCGTCAGGGAGCA
MA1929.2	CTCF	chr11	8166348	8166378	+	17.1322	5.94e-07	0.0964	CTGCTGTGACCCAGCATTTCCGGAGGTGGCA
MA1929.2	CTCF	chr2	8656206	8656236	-	17.1322	5.94e-07	0.0964	CTGCCTGTCCTGGGGTGGGGGGCGGGGGGCG
MA1929.2	CTCF	chr12	8754151	8754181	-	17.1322	5.94e-07	0.0964	CTGGACTTGCAACTGGTGTCTGAAGGGGGTG
MA1929.2	CTCF	chrX	9726499	9726529	+	17.1322	5.94e-07	0.0964	CTGCAGGTGCAGATGCAGGCAGTGGAGGTGG
MA1929.2	CTCF	chr1	9943083	9943113	+	17.1322	5.94e-07	0.0964	CTGCAGCGTGCGCGCCCGGCTTCTGGGGGCC
MA1929.2	CTCF	chr21	10748320	10748350	-	17.1322	5.94e-07	0.0964	CAGCTGTGGGGCCGCCCGTCACAAGAGGCCA
MA1929.2	CTCF	chr18	11304015	11304045	-	17.1322	5.94e-07	0.0964	TGGCCATTTCACCAGTCACCTGGAGGGGGAA
MA1929.2	CTCF	chr11	11469986	11470016	+	17.1322	5.94e-07	0.0964	CTCCAATTGCTGCAGCTGCCTGGGGAGGTCA
MA1929.2	CTCF	chr16	12609407	12609437	-	17.1322	5.94e-07	0.0964	CTGTTGGGATATAAGCCGCCTCCAGAAGGCA
MA1929.2	CTCF	chrY	15419672	15419702	-	17.1322	5.94e-07	0.0964	CTGCAAGTCCAGAGCCCTGCCCCAGAGGAAG
MA1929.2	CTCF	chr21	16049629	16049659	+	17.1322	5.94e-07	0.0964	aggcagttttcccctatcccagtagatggaa
MA1929.2	CTCF	chr1	18219283	18219313	+	17.1322	5.94e-07	0.0964	GGGGAGTACCACCCCAGCCCAGCAGAGGGAC
MA1929.2	CTCF	chr19	18744079	18744109	+	17.1322	5.94e-07	0.0964	ctgcctttctcggcacaccaggcagagggag
MA1929.2	CTCF	chr10	19806542	19806572	-	17.1322	5.94e-07	0.0964	ATGTCATGCCTGCAGATACCTCTAGGTGTCA
MA1929.2	CTCF	chr18	21920866	21920896	-	17.1322	5.94e-07	0.0964	CTGCAGTGTCATTGCTGAGTTGCAGAGGGCC
MA1929.2	CTCF	chr6	24229955	24229985	+	17.1322	5.94e-07	0.0964	ggggagctcgggcgacggccgcgcgggggcg
MA1929.2	CTCF	chr10	25229642	25229672	-	17.1322	5.94e-07	0.0964	TTGTCCTTTCACCTCCTGCCACAAGATGACA
MA1929.2	CTCF	chr15	26762396	26762426	-	17.1322	5.94e-07	0.0964	GAGCAGCTCCCCCCAACCCCCAGAGATGGCA
MA1929.2	CTCF	chrX	27142147	27142177	-	17.1322	5.94e-07	0.0964	CAGCACTGTTCACAATAGCCAAGAGATGGAA
MA1929.2	CTCF	chr6	30411320	30411350	+	17.1322	5.94e-07	0.0964	CCGCTGAGGGGTCCTCAGCCTCTGGGTGGCG
MA1929.2	CTCF	chr22	30924139	30924169	+	17.1322	5.94e-07	0.0964	cagcagaatcgcttgaacccgggagggggag
MA1929.2	CTCF	chr16	30945179	30945209	-	17.1322	5.94e-07	0.0964	CCGCAGGCCCAGGCCAGGCCAGGGGAGGCAG
MA1929.2	CTCF	chr16	31057006	31057036	-	17.1322	5.94e-07	0.0964	GAGCCCCTCCTCCCCCAGCCCTCGGAGGGCA
MA1929.2	CTCF	chr16	31289755	31289785	-	17.1322	5.94e-07	0.0964	GGGCCTGGCGCGCCGCGTCCTCCAGGCGGCG
MA1929.2	CTCF	chr8	31443587	31443617	-	17.1322	5.94e-07	0.0964	AGGCCCTTCTGGAGGTGTCCAGAAGAAGGCA
MA1929.2	CTCF	chr10	31737025	31737055	-	17.1322	5.94e-07	0.0964	ATGGAGTGCCCCCAGGTACCAGCTGAGGCTG
MA1929.2	CTCF	chr2	32135100	32135130	+	17.1322	5.94e-07	0.0964	cagcagaatcgcttgaacccgggagggggag
MA1929.2	CTCF	chr19	33087371	33087401	-	17.1322	5.94e-07	0.0964	ATGCAGGGACCCCCACTACCCGGAGAGGCCA
MA1929.2	CTCF	chr5	33893821	33893851	+	17.1322	5.94e-07	0.0964	CTGCCATCCGCCTCACCTACAAAAGGTGGCA
MA1929.2	CTCF	chr3	37547890	37547920	+	17.1322	5.94e-07	0.0964	GTGCCTTGCCCCATCCTGCCTGCTGAAGGCT
MA1929.2	CTCF	chr7	40205245	40205275	+	17.1322	5.94e-07	0.0964	gttcattttgtctTATTTCCACCAGAGGGCA
MA1929.2	CTCF	chr22	41326397	41326427	-	17.1322	5.94e-07	0.0964	CTGCAGTTCGAGATTGTGGCAGATGGGGCTG
MA1929.2	CTCF	chr17	41384705	41384735	-	17.1322	5.94e-07	0.0964	CTGTCCTGCCCGCTGTGTCCTGCTGGTGTCT
MA1929.2	CTCF	chr6	43717135	43717165	-	17.1322	5.94e-07	0.0964	CTGCACAGCCCACAGCTGCAGGCTGAGGCCA
MA1929.2	CTCF	chr12	44645494	44645524	+	17.1322	5.94e-07	0.0964	ctgctctcttcaaagctgtcagaaggggaca
MA1929.2	CTCF	chr21	44814582	44814612	-	17.1322	5.94e-07	0.0964	CTGCAGGTCTCCCTGGGGGCACAATGGGACA
MA1929.2	CTCF	chr11	46519883	46519913	+	17.1322	5.94e-07	0.0964	TGGCAGGCCGGTGCCCTGACGGCAGGGGGCA
MA1929.2	CTCF	chr22	47985643	47985673	-	17.1322	5.94e-07	0.0964	GAGCACTGCCAGGTGTAGCCTCCAGATCTCA
MA1929.2	CTCF	chr4	48516976	48517006	+	17.1322	5.94e-07	0.0964	CTGCTCTACCACAGTGGGGCTGCGGGGTGCA
MA1929.2	CTCF	chr17	48791614	48791644	-	17.1322	5.94e-07	0.0964	CAGCAATCCCAGCTGTGTCCTTTCGAGGGTG
MA1929.2	CTCF	chr19	50454157	50454187	-	17.1322	5.94e-07	0.0964	CTGCAGCCCATGGAGCGCACAGCAGGGAGGA
MA1929.2	CTCF	chr10	50618618	50618648	-	17.1322	5.94e-07	0.0964	CCGCACCTCGCACCTTCCCCAGCGGGGCGCG
MA1929.2	CTCF	chr18	51518545	51518575	-	17.1322	5.94e-07	0.0964	CTGCAGAAGCACTAACAAGCTCAAGAGGGTG
MA1929.2	CTCF	chr12	53012039	53012069	+	17.1322	5.94e-07	0.0964	ACGCAGGCCCGGGACCCGGCAGCAGCTGGCA
MA1929.2	CTCF	chr7	54904947	54904977	+	17.1322	5.94e-07	0.0964	atggaaggcccacaccccacaggaggtggca
MA1929.2	CTCF	chr19	56420390	56420420	-	17.1322	5.94e-07	0.0964	CTGAGGGGCCAGCGAGTTCCAGCAGAGGGAC
MA1929.2	CTCF	chr16	56612250	56612280	-	17.1322	5.94e-07	0.0964	CTGCCACCACCCACCAATCCCCCAGGGGGAA
MA1929.2	CTCF	chr20	59229426	59229456	+	17.1322	5.94e-07	0.0964	CTGCTCTGGCTTGGCCAAGCTCCAGATGGGG
MA1929.2	CTCF	chr2	59292020	59292050	+	17.1322	5.94e-07	0.0964	ttgcccctttggctgtttccacaaggggaca
MA1929.2	CTCF	chr2	60517027	60517057	-	17.1322	5.94e-07	0.0964	CTGCCCTCCCCAGTGCCCCTGCCAGGAGGAG
MA1929.2	CTCF	chr14	62603364	62603394	-	17.1322	5.94e-07	0.0964	CTGCAATGAAAAAATGAACCAGCAGAAGGTG
MA1929.2	CTCF	chr15	63218905	63218935	+	17.1322	5.94e-07	0.0964	CTGGACCTACCCAGGAAGCCACAAGAGGGAC
MA1929.2	CTCF	chr20	64442573	64442603	+	17.1322	5.94e-07	0.0964	attcagtccctagcaaccccacgaggtggcc
MA1929.2	CTCF	chr10	66122648	66122678	-	17.1322	5.94e-07	0.0964	CAGTTGCTCCAGGCATGGCCGAAAGGGGCCA
MA1929.2	CTCF	chr1	67619403	67619433	+	17.1322	5.94e-07	0.0964	TTGCTCTACTTGCCTGGGCCCACAGGTGGCT
MA1929.2	CTCF	chr15	68797371	68797401	+	17.1322	5.94e-07	0.0964	ctgcactccagcctggcaacagaaggggact
MA1929.2	CTCF	chr11	69268333	69268363	+	17.1322	5.94e-07	0.0964	CTGTACATCCTGCTGCAGCCTTCCGAGGGCC
MA1929.2	CTCF	chr10	69951378	69951408	-	17.1322	5.94e-07	0.0964	CAGGAGAACCCCTTGAACCCGCCAGGTGGAG
MA1929.2	CTCF	chr11	71347601	71347631	-	17.1322	5.94e-07	0.0964	TTGTGCTCTAGGGAACAGCCACCAGGGGGAG
MA1929.2	CTCF	chr17	72036277	72036307	+	17.1322	5.94e-07	0.0964	TTGCTGTGGAAACTCGGGCCTCCAGGAGCCA
MA1929.2	CTCF	chr2	72164017	72164047	+	17.1322	5.94e-07	0.0964	CCCCAGACACAGCACTGGCCACAAGGTGGTG
MA1929.2	CTCF	chr15	75940353	75940383	+	17.1322	5.94e-07	0.0964	CGGCCGTTGCCCCCTCAGCCCCCGGAGGCAG
MA1929.2	CTCF	chr17	76821222	76821252	-	17.1322	5.94e-07	0.0964	CTGCCCAACCACCCCAAGCCTGCAGGTGGGT
MA1929.2	CTCF	chr15	78449485	78449515	-	17.1322	5.94e-07	0.0964	GTGCAGCGTTAGGCTTTCTCAGCAGAGGACG
MA1929.2	CTCF	chr18	79970901	79970931	+	17.1322	5.94e-07	0.0964	cagctgttccacgggtggcacggGGGTGGTG
MA1929.2	CTCF	chr18	80093149	80093179	+	17.1322	5.94e-07	0.0964	CTGCAGACTCTCAGCCAGCCCCAGGGcggcc
MA1929.2	CTCF	chr2	85789161	85789191	-	17.1322	5.94e-07	0.0964	GAGCTCTCCCCTCCCCACCAGGCAGAGGGCA
MA1929.2	CTCF	chr2	88212985	88213015	+	17.1322	5.94e-07	0.0964	GGGCAGTCCCTGGGGGTGGGGCCAgagggca
MA1929.2	CTCF	chr15	89708849	89708879	+	17.1322	5.94e-07	0.0964	GTGTATTTCCTTCCCTGGCCTTGAGAGGGCT
MA1929.2	CTCF	chr6	89736674	89736704	+	17.1322	5.94e-07	0.0964	TAGCAGCCCCACCAGTGCCCACTTCAGGGCA
MA1929.2	CTCF	chr3	89848092	89848122	-	17.1322	5.94e-07	0.0964	CAGCTGATCCAGCCATGACTAGAAGGGGCCA
MA1929.2	CTCF	chr14	89957785	89957815	+	17.1322	5.94e-07	0.0964	CTGTTGTTCAACCTCAAGGCAGAAGATGGTG
MA1929.2	CTCF	chr16	91273585	91273615	-	17.1322	5.94e-07	0.0964	CTGTCATGTCCACTGCCATCACCCGGGGGCC
MA1929.2	CTCF	chr12	92072577	92072607	-	17.1322	5.94e-07	0.0964	GGGCAACACTGCAGCCCTCCAGGAGGAGGCA
MA1929.2	CTCF	chr1	92139266	92139296	+	17.1322	5.94e-07	0.0964	cagtagtctccccacttatctgcagggggta
MA1929.2	CTCF	chr16	93725141	93725171	-	17.1322	5.94e-07	0.0964	CTGCATTTCCTAGACGGCCCACTAGAGTGTC
MA1929.2	CTCF	chr2	95556200	95556230	+	17.1322	5.94e-07	0.0964	CTGCCGTGGTGAGTCCGGGCACCTGGGGCTG
MA1929.2	CTCF	chr12	96018752	96018782	-	17.1322	5.94e-07	0.0964	CTGCAGAGCCCCGTGGGGCCAGTGGTAGACA
MA1929.2	CTCF	chr12	102772452	102772482	-	17.1322	5.94e-07	0.0964	CAGCCAAGGTCTTTCTGTCCACCTGGGGGCA
MA1929.2	CTCF	chr7	103384154	103384184	-	17.1322	5.94e-07	0.0964	CCGCGGCCCCTCCCACCACCACCTGGGGCTG
MA1929.2	CTCF	chr7	106077894	106077924	+	17.1322	5.94e-07	0.0964	CTGCACACCACTTAGCCTCCACAAGAGGCAG
MA1929.2	CTCF	chr2	108496621	108496651	-	17.1322	5.94e-07	0.0964	ATGCAGAATTGAGCCCTGCTGCCAGGGGGCA
MA1929.2	CTCF	chr3	109081724	109081754	-	17.1322	5.94e-07	0.0964	AGGGACTGCCAGGCCTGAACAGAAGAGGGCA
MA1929.2	CTCF	chr13	112506044	112506074	-	17.1322	5.94e-07	0.0964	CTACAGTTTATGCTTCTTCCAGTAGTGGGCA
MA1929.2	CTCF	chr6	114211385	114211415	+	17.1322	5.94e-07	0.0964	gtgctggttggcttcctgccaagagatggca
MA1929.2	CTCF	chr5	115879870	115879900	+	17.1322	5.94e-07	0.0964	CTGCATAATCCTCTGCAGGCACAGGGTGGAA
MA1929.2	CTCF	chr6	123587665	123587695	-	17.1322	5.94e-07	0.0964	GAGCAGAAGGGGGTGGGAGCAGAAGGGGGCG
MA1929.2	CTCF	chr8	123987897	123987927	-	17.1322	5.94e-07	0.0964	CTGCGATCTTTAGAAGGGCCACCATAGGGCG
MA1929.2	CTCF	chr10	124255486	124255516	+	17.1322	5.94e-07	0.0964	CAGCCAAGGCCATGCTGAGCAGGAGGGGGCA
MA1929.2	CTCF	chr4	126649296	126649326	-	17.1322	5.94e-07	0.0964	ATGCATGTCCTGGTACAGCCAGGACGGGGAA
MA1929.2	CTCF	chr11	127733285	127733315	-	17.1322	5.94e-07	0.0964	CTCCAGTTCCCCATCCAGCCTGCTGAGAGCC
MA1929.2	CTCF	chr2	129117432	129117462	+	17.1322	5.94e-07	0.0964	CAGCAGTAAGGACTCCCACCTACAGGTGGAG
MA1929.2	CTCF	chr10	129439156	129439186	-	17.1322	5.94e-07	0.0964	CTCCACCTCTGCCACCAACCAGCAAGGGGAG
MA1929.2	CTCF	chr2	129870291	129870321	+	17.1322	5.94e-07	0.0964	ctggagctctggagatgatcccaagagggca
MA1929.2	CTCF	chr3	130208055	130208085	-	17.1322	5.94e-07	0.0964	GTAACCTCCCAGGTGTCTCCACCAGGTGGCA
MA1929.2	CTCF	chr10	133937035	133937065	-	17.1322	5.94e-07	0.0964	CTGAGATGCCTGGTCCTTCCTGCCGGGGGCC
MA1929.2	CTCF	chr10	134312505	134312535	-	17.1322	5.94e-07	0.0964	CTGCGGATCTGACTGCGGCCGGTCGGCGGTG
MA1929.2	CTCF	chr6	134398472	134398502	-	17.1322	5.94e-07	0.0964	CAGCAGTGGCCACTCCAGCCTGCAGTGGCAA
MA1929.2	CTCF	chr5	140215041	140215071	-	17.1322	5.94e-07	0.0964	CAGCAGCCCAGACCTGGCCCCCAGGAGGGCA
MA1929.2	CTCF	chr2	140362708	140362738	+	17.1322	5.94e-07	0.0964	atgctgtttcttgattgaacacaaggtgaca
MA1929.2	CTCF	chr8	140603618	140603648	+	17.1322	5.94e-07	0.0964	gctccatgttaagctcggccagtagggggca
MA1929.2	CTCF	chr3	141687033	141687063	+	17.1322	5.94e-07	0.0964	ctgcagccgctgcggctgccgcCATCTGGCA
MA1929.2	CTCF	chr4	143011843	143011873	-	17.1322	5.94e-07	0.0964	TTGCAGCTGCGTTTGTGCTCACAGGATGGCA
MA1929.2	CTCF	chr9	144053327	144053357	+	17.1322	5.94e-07	0.0964	CAGGCGTGTGTCCAGTGTCCTGCTGGGGGCG
MA1929.2	CTCF	chr9	147919318	147919348	-	17.1322	5.94e-07	0.0964	GCGCCGTGCAGACACCAGGCTGTGGGTGGCG
MA1929.2	CTCF	chr9	148666987	148667017	+	17.1322	5.94e-07	0.0964	CTGCAGTTCCTTCCAGCAACAGCTGGAGCCC
MA1929.2	CTCF	chrX	151840517	151840547	-	17.1322	5.94e-07	0.0964	CTGGAGAGGCCCCTTGGACCCCTGGGGGGCT
MA1929.2	CTCF	chr7	152118276	152118306	-	17.1322	5.94e-07	0.0964	ACGCCTCTCCCTACCGGGCCAGCTGGGGGCC
MA1929.2	CTCF	chr1	153985387	153985417	+	17.1322	5.94e-07	0.0964	CAGCACCCACACCAGCCAACACCAGCTGGCA
MA1929.2	CTCF	chr7	154993983	154994013	+	17.1322	5.94e-07	0.0964	ctgcttttttttaatcatccagaaggtgtca
MA1929.2	CTCF	chr3	157298383	157298413	+	17.1322	5.94e-07	0.0964	ctgcagctcagcaggccaccagctggggtgt
MA1929.2	CTCF	chr5	160044499	160044529	-	17.1322	5.94e-07	0.0964	CAGTAGCCGCCAGCGACACCTGCAGGCGGCG
MA1929.2	CTCF	chr4	161241061	161241091	-	17.1322	5.94e-07	0.0964	CTGTAGGCTCTGCAGTGGGTTCCAGGTGGCA
MA1929.2	CTCF	chr3	163330756	163330786	-	17.1322	5.94e-07	0.0964	CAGCATTATCCATAACAGCCAAAAGAGGGAA
MA1929.2	CTCF	chr4	167719625	167719655	-	17.1322	5.94e-07	0.0964	GTGATCCTCCTGGCACAGCCTGCAGGAGGAG
MA1929.2	CTCF	chr6	171620142	171620172	-	17.1322	5.94e-07	0.0964	CTGCTATCTGCACAGCTGCCTCTGGGGGCAG
MA1929.2	CTCF	chr2	195111259	195111289	+	17.1322	5.94e-07	0.0964	ctgcagggcatgacaaagccacaacgtggaa
MA1929.2	CTCF	chr2	203076755	203076785	+	17.1322	5.94e-07	0.0964	cagcagaatcgcttgaacccgggagggggag
MA1929.2	CTCF	chr1	204295680	204295710	+	17.1322	5.94e-07	0.0964	CTGGGCTAATGTCCAGGGCCTCCAGAGGGCA
MA1929.2	CTCF	chr1	204834242	204834272	-	17.1322	5.94e-07	0.0964	CTGCCAATCCCGCCCCCGGCAGCCGGGGCTA
MA1929.2	CTCF	chr2	237238912	237238942	-	17.1322	5.94e-07	0.0964	CTCCTGAGCCAGCCACTTCCTGCTGGGGGCC
MA1929.2	CTCF	chr1	237286078	237286108	+	17.1322	5.94e-07	0.0964	cagcaggattcccaacaacctgtaggtggga
MA1929.2	CTCF	chr2	239233107	239233137	+	17.1322	5.94e-07	0.0964	gtgcactgagaggaaatgccaccagaagtca
MA1929.2	CTCF	chr2	187480	187510	+	17.124	5.97e-07	0.0966	TTGCCAGTCCTTTGTGGGCCAGCAGAGGCCT
MA1929.2	CTCF	chr11	953998	954028	-	17.124	5.97e-07	0.0966	CAGCAGTGGTGTGCACTAGCTCCAGGTGGGG
MA1929.2	CTCF	chr11	1528243	1528273	+	17.124	5.97e-07	0.0966	CAGCAACGGCAGGGGACGCCAGCAGAGCGTG
MA1929.2	CTCF	chr12	1540994	1541024	+	17.124	5.97e-07	0.0966	CTGCCTCACATGCAGCTTCCACTGGATGGCT
MA1929.2	CTCF	chr8	1675459	1675489	+	17.124	5.97e-07	0.0966	TCGCAGTTCCCCCTCTGGACAGCTGTGGGCT
MA1929.2	CTCF	chr8	1675557	1675587	+	17.124	5.97e-07	0.0966	TCGCAGTTCCCCCTCTGGACAGCTGTGGGCT
MA1929.2	CTCF	chr8	1675606	1675636	+	17.124	5.97e-07	0.0966	TCGCAGTTCCCCCTCTGGACAGCTGTGGGCT
MA1929.2	CTCF	chr11	1915813	1915843	-	17.124	5.97e-07	0.0966	CTGCACCCCATCACCGAGCCTCTGGGAGGAG
MA1929.2	CTCF	chr2	2231428	2231458	-	17.124	5.97e-07	0.0966	CAGCAGCTCCCAGTCCGCCCTCCTCAGGGAG
MA1929.2	CTCF	chrX	2433498	2433528	+	17.124	5.97e-07	0.0966	CTGCAGACCAAAGGGAGGCCGCAGGGAGGTG
MA1929.2	CTCF	chr19	3501267	3501297	-	17.124	5.97e-07	0.0966	CTGCTGGCCAGGGCAGAGGCAGCTGGGGGAG
MA1929.2	CTCF	chr7	7778432	7778462	-	17.124	5.97e-07	0.0966	CTGCAGAAACCCTACAGGCCAGAAGAGAGTG
MA1929.2	CTCF	chr4	8177612	8177642	-	17.124	5.97e-07	0.0966	CTGCCCTACTTCCTCCCTGCGCCTGAGGGCC
MA1929.2	CTCF	chr1	8641202	8641232	-	17.124	5.97e-07	0.0966	CAGCAGGCCCTCCCTGTGCAGGGAGGGGGCT
MA1929.2	CTCF	chr5	10399952	10399982	-	17.124	5.97e-07	0.0966	CACCAGCCAGAGGTGCTGCCTGCAGAGGGCA
MA1929.2	CTCF	chr9	11280062	11280092	+	17.124	5.97e-07	0.0966	ctggaaatcctggtgctgacacctgatggct
MA1929.2	CTCF	chr11	11931302	11931332	-	17.124	5.97e-07	0.0966	CCGCTCCTCTCCGCCCTGCCGGGGGAGGGTG
MA1929.2	CTCF	chr13	13630375	13630405	+	17.124	5.97e-07	0.0966	ctgcaccaggggcgtgcgcctgtggagggtg
MA1929.2	CTCF	chr1	15188908	15188938	-	17.124	5.97e-07	0.0966	CAGCAGGTAGAGCTGCAGCCTCTCGGCGGCA
MA1929.2	CTCF	chr17	15672044	15672074	+	17.124	5.97e-07	0.0966	GGGCAGGGGTTGAGGGGACCAGGAGGTGGCT
MA1929.2	CTCF	chr9	16155471	16155501	-	17.124	5.97e-07	0.0966	CTCCCCTTCTCGCCCTTGCCTCCCGGGGTCA
MA1929.2	CTCF	chr5	19313065	19313095	-	17.124	5.97e-07	0.0966	CTCCAGCTCCAGCGGTGGCTACAAGGGGCTA
MA1929.2	CTCF	chr17	19698231	19698261	+	17.124	5.97e-07	0.0966	GCGATGTGTCCACTGTTGCCAGCAGGAGGTG
MA1929.2	CTCF	chr17	20529385	20529415	+	17.124	5.97e-07	0.0966	GGGCAGGGGTTGAGGGGACCAGGAGGTGGCT
MA1929.2	CTCF	chr9	22008737	22008767	+	17.124	5.97e-07	0.0966	CCGCTGCGCCGCCCTTTGGCACCAGAGGTGA
MA1929.2	CTCF	chr4	23571563	23571593	-	17.124	5.97e-07	0.0966	CTGCCACTCCTGCTACAGGCACAGGGGGAAA
MA1929.2	CTCF	chr22	23809556	23809586	-	17.124	5.97e-07	0.0966	GTCCAGGGCTCCAAGGCCCCAGGAGGTGGCC
MA1929.2	CTCF	chr1	24188505	24188535	-	17.124	5.97e-07	0.0966	TTGCTCAGCACTGAGCAACCAGCTGGGGGAG
MA1929.2	CTCF	chr1	27807688	27807718	+	17.124	5.97e-07	0.0966	CTTCTGCTCCAGGATTGGCAACCAGGAGGTG
MA1929.2	CTCF	chrX	28111718	28111748	+	17.124	5.97e-07	0.0966	ctgcacttctcgttgatgccaccatgtgaag
MA1929.2	CTCF	chr10	28737031	28737061	-	17.124	5.97e-07	0.0966	CTCCCAGACCCCACCCCGCCACCAGGAGTCA
MA1929.2	CTCF	chr1	30257359	30257389	+	17.124	5.97e-07	0.0966	gtgagccaccacacccgaccactggggggag
MA1929.2	CTCF	chr5	30764448	30764478	-	17.124	5.97e-07	0.0966	CTGCAATATCCTTCCAGAGTACAAGGGGGCA
MA1929.2	CTCF	chr22	31961291	31961321	-	17.124	5.97e-07	0.0966	CTGCCGGAAAGGCCGAGCCCAGAAGAGGGTG
MA1929.2	CTCF	chr15	34838073	34838103	+	17.124	5.97e-07	0.0966	AGGCAGTGCCATCAACCAACGGAAGAGGGTA
MA1929.2	CTCF	chr17	37143119	37143149	+	17.124	5.97e-07	0.0966	CTGCTCCTCCCCACTGGGCCCACTGAGGTCG
MA1929.2	CTCF	chr13	37323936	37323966	-	17.124	5.97e-07	0.0966	CTGCACTACTGGGAGAGGCCAGCAGACAGGG
MA1929.2	CTCF	chr17	37355087	37355117	+	17.124	5.97e-07	0.0966	CTGCTCCTCCCCACTGGGCCCACTGAGGTCG
MA1929.2	CTCF	chr17	37368628	37368658	+	17.124	5.97e-07	0.0966	CTGCTCCTCCCCACTGGGCCCACTGAGGTCG
MA1929.2	CTCF	chr22	38208975	38209005	+	17.124	5.97e-07	0.0966	CTGCGGAGGAGTGGGTGGGCTGCTGGGGGCG
MA1929.2	CTCF	chr22	38246101	38246131	-	17.124	5.97e-07	0.0966	CTGGCCTTCTGGCTCCCTCCCCGAGGAGGCA
MA1929.2	CTCF	chr17	38478085	38478115	-	17.124	5.97e-07	0.0966	GTGCAGGGCTCCTTCCTACCTCCTCGTGGCA
MA1929.2	CTCF	chr22	38899553	38899583	+	17.124	5.97e-07	0.0966	ATGTCCTACCAGAGGGagccagcacagggca
MA1929.2	CTCF	chr20	39140354	39140384	-	17.124	5.97e-07	0.0966	AAGCAGATCCTGACAAAGCCTCCAGGAGGGG
MA1929.2	CTCF	chr20	40776123	40776153	+	17.124	5.97e-07	0.0966	ctgcttctgagcctttggccttcaggaggcg
MA1929.2	CTCF	chr19	41498203	41498233	-	17.124	5.97e-07	0.0966	CAGCAGCTCACCCGCTTTGCAAAAGGTGGCC
MA1929.2	CTCF	chrX	42084319	42084349	-	17.124	5.97e-07	0.0966	ATGAATTCTCCCCTAGAGCCTCCAGAGGGAG
MA1929.2	CTCF	chr3	44138321	44138351	+	17.124	5.97e-07	0.0966	CAGCATGGCCAGCCTTGGAACCCAGGTGGCA
MA1929.2	CTCF	chr22	44837063	44837093	+	17.124	5.97e-07	0.0966	CCCCACTTTCTGCGCCTTCCGACAGGTGGCA
MA1929.2	CTCF	chrX	45293210	45293240	+	17.124	5.97e-07	0.0966	ccgcaatggcaccactgcactccaggtgtcc
MA1929.2	CTCF	chr6	45335907	45335937	+	17.124	5.97e-07	0.0966	cagctattcctcatgtgaccgatagaggtcc
MA1929.2	CTCF	chr22	45392818	45392848	-	17.124	5.97e-07	0.0966	CAGCTGGGCTTTCGGACTGCAGTAGGGGGTG
MA1929.2	CTCF	chr1	46607377	46607407	+	17.124	5.97e-07	0.0966	ctgcagaaaccctacaggccagaagagagtg
MA1929.2	CTCF	chr9	47783653	47783683	-	17.124	5.97e-07	0.0966	CTGGAGTGCGAAGCTGAGTCTGGAGGTGGCA
MA1929.2	CTCF	chrX	47909863	47909893	+	17.124	5.97e-07	0.0966	ATGCTGAGCCTAGTGCAGGCACTGGAGGCCA
MA1929.2	CTCF	chr18	48200909	48200939	+	17.124	5.97e-07	0.0966	ctgcatagcaggaggtgaacagcaggtggat
MA1929.2	CTCF	chr9	48254270	48254300	-	17.124	5.97e-07	0.0966	CTGCAGAATGGAGTGAACCCAGGAGGTGGAG
MA1929.2	CTCF	chr22	48983921	48983951	+	17.124	5.97e-07	0.0966	CTGTAGTGCCCTGAGCCCACTACAGGCGGCC
MA1929.2	CTCF	chr18	49171323	49171353	-	17.124	5.97e-07	0.0966	CTGCGCCACCCGCGCGGCGCCCCGGGAGGCG
MA1929.2	CTCF	chr19	49218409	49218439	-	17.124	5.97e-07	0.0966	GTGCTGGCCTCATCGCCCCACCCAGGGGGCA
MA1929.2	CTCF	chr18	50020941	50020971	-	17.124	5.97e-07	0.0966	GAGCCATTCCTGGCTGAGCCTGCTGATGGCC
MA1929.2	CTCF	chr19	51176589	51176619	-	17.124	5.97e-07	0.0966	CCGGCAGGCAGGCGTTGGCCAGCAGGTGGCC
MA1929.2	CTCF	chr19	51452277	51452307	-	17.124	5.97e-07	0.0966	CAGCATTACTCATAATAGCCAAAAGGTGGAA
MA1929.2	CTCF	chr19	52550641	52550671	-	17.124	5.97e-07	0.0966	CTGCATGGGAGACCGAAGCCAGAAGATGGTG
MA1929.2	CTCF	chr11	56609774	56609804	+	17.124	5.97e-07	0.0966	ctccagctccatcactggcccgctggaggct
MA1929.2	CTCF	chr7	57060260	57060290	+	17.124	5.97e-07	0.0966	gagctgggcctggagatgCCCCTGGGAGGCA
MA1929.2	CTCF	chr12	58347890	58347920	+	17.124	5.97e-07	0.0966	GTGGAGGCCCAGCTGTTTgcggcaggaggca
MA1929.2	CTCF	chr11	61805449	61805479	-	17.124	5.97e-07	0.0966	ATGCCACGGTGAGCGCAGCCAGGCGGGGGCA
MA1929.2	CTCF	chr11	62148157	62148187	+	17.124	5.97e-07	0.0966	ctgcagaaaccctacaggccagaagagagtg
MA1929.2	CTCF	chr14	63060853	63060883	-	17.124	5.97e-07	0.0966	GTGTCCTTCCCAAAGATGCCACCTGGAGGAG
MA1929.2	CTCF	chrX	64919090	64919120	+	17.124	5.97e-07	0.0966	ctgcagaaaccctacaggccagaagagagtg
MA1929.2	CTCF	chr11	67400545	67400575	+	17.124	5.97e-07	0.0966	CAGCAGACCCTGTCTTGGGCAGAGGAGGGGG
MA1929.2	CTCF	chr13	67840487	67840517	+	17.124	5.97e-07	0.0966	ctgcagaaaccctacaggccagaagagagtg
MA1929.2	CTCF	chr3	68869812	68869842	-	17.124	5.97e-07	0.0966	CTGCCTCTCTAGATTCCGCCTCTGGGGGCAG
MA1929.2	CTCF	chr4	72515019	72515049	+	17.124	5.97e-07	0.0966	atgcacctgtggtcccagccacttgggggac
MA1929.2	CTCF	chr7	75182436	75182466	+	17.124	5.97e-07	0.0966	GCGTCATGCTGCATGCTGCCACCAAGTGGCG
MA1929.2	CTCF	chr17	75270238	75270268	+	17.124	5.97e-07	0.0966	ATGTCCCTGTCAGCTCAGACAGCAGGGGGCG
MA1929.2	CTCF	chr11	76608344	76608374	-	17.124	5.97e-07	0.0966	AGGCAGGTGCTGCCTCTGCCAGCAGGAAGCA
MA1929.2	CTCF	chr17	79475464	79475494	+	17.124	5.97e-07	0.0966	CTACCGTTTTCTGAGCGATCACCGGGTGGCA
MA1929.2	CTCF	chr17	80129148	80129178	+	17.124	5.97e-07	0.0966	CTGCCCTCCTCGTGGTGAACACTTGCGGGCG
MA1929.2	CTCF	chr10	80254497	80254527	+	17.124	5.97e-07	0.0966	gggctggggctgcagggGCCAGCAGGGGAGG
MA1929.2	CTCF	chr8	81834657	81834687	+	17.124	5.97e-07	0.0966	cagcctctcttcatgaagccagcaggggccc
MA1929.2	CTCF	chr17	81901487	81901517	-	17.124	5.97e-07	0.0966	CTGCTGCTTCAGTTGCTGCCAAGAGAGAGAG
MA1929.2	CTCF	chr17	82700277	82700307	-	17.124	5.97e-07	0.0966	CTGCAGGGCCGGGCGGGGCCGGGCGCGGGGG
MA1929.2	CTCF	chr5	82834190	82834220	+	17.124	5.97e-07	0.0966	CTGCTGCTCAGATGGCCCCAAGCAGGGGGAC
MA1929.2	CTCF	chr12	83673297	83673327	+	17.124	5.97e-07	0.0966	ctgcagaaaccctacaggccagaagagagtg
MA1929.2	CTCF	chr15	83681706	83681736	-	17.124	5.97e-07	0.0966	CTGCAACTGTCCCAAGTAACCCCAGGGGCCA
MA1929.2	CTCF	chr9	85936192	85936222	+	17.124	5.97e-07	0.0966	ctgcagaaaccctacaggccagaagagagtg
MA1929.2	CTCF	chr9	86683918	86683948	+	17.124	5.97e-07	0.0966	TTGATCCTTCCACGCTGTCCTCAAGGTGGCG
MA1929.2	CTCF	chr9	87105393	87105423	-	17.124	5.97e-07	0.0966	CCGCCTCTCTGGATCCGGCCGCCCGGGGTCG
MA1929.2	CTCF	chr14	88160538	88160568	+	17.124	5.97e-07	0.0966	gtgtcagagccggcaaggccaccaggggcca
MA1929.2	CTCF	chr2	90801451	90801481	+	17.124	5.97e-07	0.0966	ctgtgctgcctgcaccgggcggggggggggg
MA1929.2	CTCF	chr16	91676929	91676959	-	17.124	5.97e-07	0.0966	CAGAACCAGCCTGTGTGCCCTCCGGGGGGCA
MA1929.2	CTCF	chr13	94505713	94505743	-	17.124	5.97e-07	0.0966	ATGCTGCCCAAGCCCTCTGCGGCTGGGGGCG
MA1929.2	CTCF	chr16	94757146	94757176	-	17.124	5.97e-07	0.0966	CTGTCCTTCCACTCCCCCTCACCAAGTGGCA
MA1929.2	CTCF	chr8	95397394	95397424	-	17.124	5.97e-07	0.0966	AGGAAACGCCTCCCTGAGCCAGCTGGTGGCG
MA1929.2	CTCF	chr15	97055899	97055929	+	17.124	5.97e-07	0.0966	CTGCTGCTCCATCCTTGGCCTGTAAAGGTTG
MA1929.2	CTCF	chr7	97940812	97940842	+	17.124	5.97e-07	0.0966	CAGAAATTTCTCCAGGGGCCAGAGGGTGGGA
MA1929.2	CTCF	chr10	101613883	101613913	-	17.124	5.97e-07	0.0966	GAGCCGGACCCAAGCCCGCCAGACGGTGGCC
MA1929.2	CTCF	chrX	101950613	101950643	-	17.124	5.97e-07	0.0966	CTGTGATCCGGGTTCTGGCCATCAGGAGGCA
MA1929.2	CTCF	chr13	110934549	110934579	-	17.124	5.97e-07	0.0966	ATGCCTCTCCCTCAGCCTACCCTAGGGGGAG
MA1929.2	CTCF	chr12	111054308	111054338	+	17.124	5.97e-07	0.0966	GAGCAGCCGCTCTCCCTGGCTCTGGAGGGCA
MA1929.2	CTCF	chr5	113880501	113880531	-	17.124	5.97e-07	0.0966	TTGTTGCCACTGGCCAGACCACCAGGTGGCC
MA1929.2	CTCF	chr11	115925937	115925967	-	17.124	5.97e-07	0.0966	CTGCAATATAGATTCCAGCCAGGTGAGGGAA
MA1929.2	CTCF	chr3	117254609	117254639	+	17.124	5.97e-07	0.0966	ctgcagaaaccctacaggccagaagagagtg
MA1929.2	CTCF	chrX	120362804	120362834	+	17.124	5.97e-07	0.0966	ctgcagaaaccctacaggccagaagagagtg
MA1929.2	CTCF	chr5	120746919	120746949	-	17.124	5.97e-07	0.0966	TGGCAGTACCCTCCATGACCTGGTGGTGGAG
MA1929.2	CTCF	chr12	121808474	121808504	+	17.124	5.97e-07	0.0966	GTGCTGCAGGTGGCTGGGGCTCCAGGGGGCC
MA1929.2	CTCF	chr6	125154049	125154079	-	17.124	5.97e-07	0.0966	TGGCAGTTCCAGCCAAAAACAGCAGGCGGAA
MA1929.2	CTCF	chr10	125963541	125963571	-	17.124	5.97e-07	0.0966	GTGCAGCCACCATACTCTCCTCATGGGGGAG
MA1929.2	CTCF	chr10	133130747	133130777	+	17.124	5.97e-07	0.0966	ATGCCGTTCCCGGCGCAGCCCGTGGGTCGCC
MA1929.2	CTCF	chr11	133576744	133576774	-	17.124	5.97e-07	0.0966	GTGCTGCTCCTTCTCTCTCCTCCTGGTGGTT
MA1929.2	CTCF	chr8	136370811	136370841	-	17.124	5.97e-07	0.0966	GAGAAACTCTCTGTGTGGGCAGCAGGGGGCT
MA1929.2	CTCF	chr5	140320003	140320033	+	17.124	5.97e-07	0.0966	CTTCAGTTAGAGTCCTGGGCTGAGGGGGGCG
MA1929.2	CTCF	chr1	143252443	143252473	-	17.124	5.97e-07	0.0966	CTGTGCTGCCTGCACCGGGCGGGGGGGGGGG
MA1929.2	CTCF	chr8	143555739	143555769	-	17.124	5.97e-07	0.0966	CAGTCCTGCCACCCACAGCCCCAGGAGGGCC
MA1929.2	CTCF	chr4	144557464	144557494	-	17.124	5.97e-07	0.0966	CAGCAGTTGCCCCTGCTGCTGACAGGTGACA
MA1929.2	CTCF	chr8	144926970	144927000	-	17.124	5.97e-07	0.0966	GGGCACGGACCGGAGCAGCCAGCGGGGGCAG
MA1929.2	CTCF	chr8	145015259	145015289	+	17.124	5.97e-07	0.0966	CCGCGATGCAGCTGGTGCCCTCCAGGTAGCG
MA1929.2	CTCF	chr8	145016861	145016891	+	17.124	5.97e-07	0.0966	CCGCGATGCAGCTGGTGCCCTCCAGGTAGCG
MA1929.2	CTCF	chr8	145018463	145018493	+	17.124	5.97e-07	0.0966	CCGCGATGCAGCTGGTGCCCTCCAGGTAGCG
MA1929.2	CTCF	chr8	145020056	145020086	+	17.124	5.97e-07	0.0966	CCGCGATGCAGCTGGTGCCCTCCAGGTAGCG
MA1929.2	CTCF	chr8	145021649	145021679	+	17.124	5.97e-07	0.0966	CCGCGATGCAGCTGGTGCCCTCCAGGTAGCG
MA1929.2	CTCF	chr8	145023251	145023281	+	17.124	5.97e-07	0.0966	CCGCGATGCAGCTGGTGCCCTCCAGGTAGCG
MA1929.2	CTCF	chr8	145024841	145024871	+	17.124	5.97e-07	0.0966	CCGCGATGCAGCTGGTGCCCTCCAGGTAGCG
MA1929.2	CTCF	chr8	145202538	145202568	+	17.124	5.97e-07	0.0966	GTGCCATGCGTGTGGCAGGCTGTAGAAGGCA
MA1929.2	CTCF	chr9	145373652	145373682	-	17.124	5.97e-07	0.0966	CTGGTCTGGAACTCCTGGCCTCAAGGGGTCG
MA1929.2	CTCF	chr4	151424703	151424733	+	17.124	5.97e-07	0.0966	cagcactattcacaataggcaaaaggtggca
MA1929.2	CTCF	chr7	159882716	159882746	-	17.124	5.97e-07	0.0966	CTGGAGTCACTTCTGCAGACACCGGGTGGGA
MA1929.2	CTCF	chr1	176361416	176361446	-	17.124	5.97e-07	0.0966	CTACAGTGCTGTCTACCCCCAGAGGAGGGGG
MA1929.2	CTCF	chr1	184027335	184027365	+	17.124	5.97e-07	0.0966	GCGCAGCGCCCCCAGCCGTCCGCAGGAGGGA
MA1929.2	CTCF	chr3	185390922	185390952	+	17.124	5.97e-07	0.0966	aagcagttcctgttctcatcaccagattgca
MA1929.2	CTCF	chr1	203514652	203514682	-	17.124	5.97e-07	0.0966	GGGAAGTGCCAGGTAGCAGCAGGAGGTGGCA
MA1929.2	CTCF	chr10	130209	130239	-	17.1157	6e-07	0.0968	CTGCACCACTCCCTCCTACCAGCAGGGTCCT
MA1929.2	CTCF	chr1	776517	776547	-	17.1157	6e-07	0.0968	GAGAAGCTGCCGGCCAGGCCACCTGGGGCCG
MA1929.2	CTCF	chr4	1211980	1212010	+	17.1157	6e-07	0.0968	GTGGAGACGCCGCCCCTCCCACCAGGGGCTG
MA1929.2	CTCF	chr10	1269743	1269773	-	17.1157	6e-07	0.0968	GAGCAGGCCCATGTGTGGCCACATGGGGATG
MA1929.2	CTCF	chr6	1337475	1337505	+	17.1157	6e-07	0.0968	CTGCAAAGCCTGACTCCACCACCAGGGATGA
MA1929.2	CTCF	chr1	1714961	1714991	-	17.1157	6e-07	0.0968	CTGCAGCTGGAGCTGTTGTCAGAGGAGGGGA
MA1929.2	CTCF	chr6	4802313	4802343	-	17.1157	6e-07	0.0968	TTGCTCCTCCAGGGTGAGCATCCAGGTGGAG
MA1929.2	CTCF	chr8	6549597	6549627	-	17.1157	6e-07	0.0968	CCCCGGTACCTGGGGTGAGCTCCAGAGGGCA
MA1929.2	CTCF	chr1	7200669	7200699	+	17.1157	6e-07	0.0968	CGGCCTTCTCCAGCCTGGACACTAGGTGGTG
MA1929.2	CTCF	chrY	7325997	7326027	-	17.1157	6e-07	0.0968	CTGCAGGTCCCGAGCCCTGCTCTGCGGGGAG
MA1929.2	CTCF	chr3	8633031	8633061	-	17.1157	6e-07	0.0968	CAGCTAGGTTAGCCCTGGCCTCTAGGGGCCC
MA1929.2	CTCF	chr8	8647938	8647968	-	17.1157	6e-07	0.0968	TAGGAATGCATGTCTGTACCAGCAGGTGGCA
MA1929.2	CTCF	chr16	9408090	9408120	-	17.1157	6e-07	0.0968	CAGCAGCTCTGCCTCATCTCACCAGATGCCA
MA1929.2	CTCF	chr17	9676539	9676569	-	17.1157	6e-07	0.0968	ATGCAATATAAAAAATAGCCACAAGGGAGCA
MA1929.2	CTCF	chr11	10378810	10378840	-	17.1157	6e-07	0.0968	CAGCAGTCCGCGAGGCCCGCGGAGGGTGGAG
MA1929.2	CTCF	chr19	10883715	10883745	-	17.1157	6e-07	0.0968	CTGAAGTTTTAGAAGCAGCCTCCAGTGGTCA
MA1929.2	CTCF	chr19	11324622	11324652	+	17.1157	6e-07	0.0968	CGGCACCGCCCCCTCCAGCCGCCCGGGCGCC
MA1929.2	CTCF	chr19	12911093	12911123	+	17.1157	6e-07	0.0968	gggctgtTCTCCCACCCTCCTCGTGGGGCCG
MA1929.2	CTCF	chr3	13389284	13389314	+	17.1157	6e-07	0.0968	CTGGTCCCCTAGCCCTGGGCACCAGACGGCA
MA1929.2	CTCF	chr3	15849972	15850002	+	17.1157	6e-07	0.0968	ctggcaaccaccacccagccagcaggtggaa
MA1929.2	CTCF	chr19	18116664	18116694	-	17.1157	6e-07	0.0968	CTGCTCTGCGCACACAGCTCAGCGGAGGGTG
MA1929.2	CTCF	chr15	18268252	18268282	+	17.1157	6e-07	0.0968	TGGTAATCTCCAATGTGTCCACCAGGTGGTG
MA1929.2	CTCF	chr19	18724641	18724671	-	17.1157	6e-07	0.0968	TTCCACCGCCAGCACCTCCCGCGAGGCGGCG
MA1929.2	CTCF	chr15	19272468	19272498	-	17.1157	6e-07	0.0968	TGGTAATCTCCAATGTGTCCACCAGGTGGTG
MA1929.2	CTCF	chr7	19587443	19587473	+	17.1157	6e-07	0.0968	ctacattgactcaaactgcctgcaggtgggg
MA1929.2	CTCF	chr13	22846132	22846162	-	17.1157	6e-07	0.0968	CTGCCCTGCTGGCCAAATCTTCCAGGGGGCC
MA1929.2	CTCF	chr15	22945599	22945629	+	17.1157	6e-07	0.0968	CAGTGGCTCCACATTGAGCCTGGTGGGGGCG
MA1929.2	CTCF	chr3	24406108	24406138	-	17.1157	6e-07	0.0968	GTGGAGAGCCAGCCTGGGACACAAGGGGGTT
MA1929.2	CTCF	chr3	24533775	24533805	+	17.1157	6e-07	0.0968	gtgtccttcttgttgtagacatcaggtggca
MA1929.2	CTCF	chr13	24731650	24731680	+	17.1157	6e-07	0.0968	gtggtgctcccaccttggcctcccgatggct
MA1929.2	CTCF	chr2	26653008	26653038	+	17.1157	6e-07	0.0968	CAGCTGTCCCAGCTGTGAAGAGCAGAGGCCG
MA1929.2	CTCF	chr2	28419263	28419293	+	17.1157	6e-07	0.0968	CTGCAGCTCTGGGGCCTCCCAGCGGAAGATG
MA1929.2	CTCF	chr16	29945836	29945866	+	17.1157	6e-07	0.0968	CAGCAGTGCAGACACCCACCTCCGGAGAGCC
MA1929.2	CTCF	chr1	31033974	31034004	+	17.1157	6e-07	0.0968	CGCCCAGGCCTCCCCAAGCCAGCAGGGGGCC
MA1929.2	CTCF	chr12	33076391	33076421	+	17.1157	6e-07	0.0968	ctgcaatgCCTAGTGTGCTGACCAGAGGACA
MA1929.2	CTCF	chr17	33273752	33273782	+	17.1157	6e-07	0.0968	CTGGACTGCCCTCTCAGACCTCCAAGTGGAA
MA1929.2	CTCF	chr13	34936521	34936551	+	17.1157	6e-07	0.0968	GTGCTGGTTCCTTCACAACCACGTGGTGGAG
MA1929.2	CTCF	chr17	35545587	35545617	+	17.1157	6e-07	0.0968	CAGCCCTGCCCACCCCTGACAGAAGGCGGGA
MA1929.2	CTCF	chr10	37765323	37765353	+	17.1157	6e-07	0.0968	CTGCAGCTGCAGAGGCATCCTGGGGAGGGGC
MA1929.2	CTCF	chr9	38178665	38178695	-	17.1157	6e-07	0.0968	CGGCCAGCCCCCTACCCTCCCCCAGAGGGCT
MA1929.2	CTCF	chr19	38352152	38352182	+	17.1157	6e-07	0.0968	GGTCAGGGCCCCGGGTGTCCAGCAGGGGCAG
MA1929.2	CTCF	chr15	38801847	38801877	+	17.1157	6e-07	0.0968	CAGCAATGCCTCCAGTGGCCCTCAGGCGCTG
MA1929.2	CTCF	chr21	40198554	40198584	+	17.1157	6e-07	0.0968	CTGCAGGGCCTGCCCTGCCCCTGGGGTGCCA
MA1929.2	CTCF	chr22	41907124	41907154	+	17.1157	6e-07	0.0968	CTGGACTTCCCAGCCCTGCCACAGCGCGGCA
MA1929.2	CTCF	chr17	43020310	43020340	+	17.1157	6e-07	0.0968	GTGCTGGGCTGAGGTTGGGCAGCAGGAGGGG
MA1929.2	CTCF	chr13	43461552	43461582	-	17.1157	6e-07	0.0968	CTGCTGTGCCTGCCCTGACCTCCTGTGGCCT
MA1929.2	CTCF	chr7	44376102	44376132	-	17.1157	6e-07	0.0968	CGGCAGGGCTCACCACGGACAGCACGTGGCC
MA1929.2	CTCF	chr21	44834066	44834096	+	17.1157	6e-07	0.0968	CTGCTGCCGCCTCCCTGACCTGCTGGAGGCT
MA1929.2	CTCF	chr10	49808939	49808969	+	17.1157	6e-07	0.0968	GTGCAGCTCCCTCCCTGGGCTGATGGGGACC
MA1929.2	CTCF	chr13	51160357	51160387	-	17.1157	6e-07	0.0968	TTCCAGCCGCCAAGGAGCCCACCAGGGGGAA
MA1929.2	CTCF	chr10	51516953	51516983	+	17.1157	6e-07	0.0968	CTGCTGTGTCACTATAGGGCACCAGGGCCCA
MA1929.2	CTCF	chr12	51972464	51972494	-	17.1157	6e-07	0.0968	TTGCTGGTTTCCACACTGGCAGCAGGTGGGG
MA1929.2	CTCF	chr3	51980430	51980460	+	17.1157	6e-07	0.0968	TTGCTGACCTTGGTGAGGACAGCAGAGGGTA
MA1929.2	CTCF	chr19	52336968	52336998	+	17.1157	6e-07	0.0968	CCGCCGCTCCACCCAGCACCGGAGGGTGGGG
MA1929.2	CTCF	chrX	54942580	54942610	-	17.1157	6e-07	0.0968	CTGCCTCTCACGCACTGGCCTTGAGAGGGTG
MA1929.2	CTCF	chr2	57142275	57142305	+	17.1157	6e-07	0.0968	ctaccatgcctgcagctgtcacctggggcca
MA1929.2	CTCF	chr17	58328163	58328193	-	17.1157	6e-07	0.0968	CGGCAGAATCACTTGAACCCAGGAGGTGGAG
MA1929.2	CTCF	chr17	59395339	59395369	+	17.1157	6e-07	0.0968	CTGCATCAGGCAGGTCAACCAGCAGGGGGTT
MA1929.2	CTCF	chr3	60517299	60517329	+	17.1157	6e-07	0.0968	CTGCAGCAGCTGATGTAGGCACTGGAGGGGC
MA1929.2	CTCF	chr11	62906799	62906829	-	17.1157	6e-07	0.0968	AGGCAGTGCCAAGGACTGCCTCGGGGGGTCT
MA1929.2	CTCF	chr17	63294036	63294066	+	17.1157	6e-07	0.0968	CTGCCCTACCCGAGGCACTCTCCAAGGGGAG
MA1929.2	CTCF	chr1	63510833	63510863	+	17.1157	6e-07	0.0968	GTGCAGGCCAGGCCTGATCCTGCAGATGGGG
MA1929.2	CTCF	chr20	64197917	64197947	+	17.1157	6e-07	0.0968	TTGCAACTCCACGCATCACCGCAGCAGGGCG
MA1929.2	CTCF	chr20	65132440	65132470	-	17.1157	6e-07	0.0968	AGGCACTTCCTGGGGTAACCTAGGGGTGGCA
MA1929.2	CTCF	chr15	67104666	67104696	-	17.1157	6e-07	0.0968	CAGCATCCCTGGCCTCTCCCACTAGATGACA
MA1929.2	CTCF	chr16	68789831	68789861	+	17.1157	6e-07	0.0968	cagctgctccagctgtggctaaaaggggaca
MA1929.2	CTCF	chr11	71046142	71046172	+	17.1157	6e-07	0.0968	AAGCTGTATCAGGTGTGACCAGGTGGGGCCG
MA1929.2	CTCF	chr12	71529463	71529493	+	17.1157	6e-07	0.0968	ttgcactccctctgctggcttttaggtggca
MA1929.2	CTCF	chr15	72826418	72826448	-	17.1157	6e-07	0.0968	GTGCGCTCCGAAGAGGCGCCAGCGGGGTGCG
MA1929.2	CTCF	chr10	74332204	74332234	+	17.1157	6e-07	0.0968	ctgctccagcaccagccaccacctggtgtta
MA1929.2	CTCF	chr10	75636506	75636536	+	17.1157	6e-07	0.0968	atgcaattctaccatgtcccaggagatgcag
MA1929.2	CTCF	chr6	79966657	79966687	-	17.1157	6e-07	0.0968	TTGCTGGTCACCCTGTGAGCATGAGGTGGCA
MA1929.2	CTCF	chr10	80562603	80562633	+	17.1157	6e-07	0.0968	CTGCTGTGTCACTATAGGGCACCAGGGCCCA
MA1929.2	CTCF	chr17	81633685	81633715	-	17.1157	6e-07	0.0968	CTGACACTCTTGTGCAGGCCACAAGATGGAG
MA1929.2	CTCF	chr17	81743925	81743955	-	17.1157	6e-07	0.0968	CTCCAGCGCCCGTGCAGTGCGGCCGGGGGCA
MA1929.2	CTCF	chr3	82013043	82013073	-	17.1157	6e-07	0.0968	ATGCAGTGACAGAAAAGGTCTCTAGAGGGGA
MA1929.2	CTCF	chr14	88894654	88894684	-	17.1157	6e-07	0.0968	CTGCAGGGCAGGAGGAGGCCCCAGAGTGGCA
MA1929.2	CTCF	chr10	92093765	92093795	+	17.1157	6e-07	0.0968	CTGCAAATCTAGTAAGATACACAAGGTGGTA
MA1929.2	CTCF	chr13	96640298	96640328	-	17.1157	6e-07	0.0968	GCGCAGCCCCGCCCCCGCCCCCTAGGCGACG
MA1929.2	CTCF	chr2	97410274	97410304	-	17.1157	6e-07	0.0968	TTCCTCTTCCTGATTCTCCCTCCAGGAGGCA
MA1929.2	CTCF	chr7	103856022	103856052	-	17.1157	6e-07	0.0968	GAGCACTTCCCTATCAGGCCCAGAGGAGGCA
MA1929.2	CTCF	chr9	108176382	108176412	+	17.1157	6e-07	0.0968	atgcagtgtaaaaaaaggacagcagggtgcg
MA1929.2	CTCF	chr11	119107513	119107543	+	17.1157	6e-07	0.0968	ctgtagttccagcttgaacccaggggtggag
MA1929.2	CTCF	chr12	120202386	120202416	+	17.1157	6e-07	0.0968	CTCCCGGGCTTCGGGGGCCCCCCAGGGGGTG
MA1929.2	CTCF	chr12	120323530	120323560	-	17.1157	6e-07	0.0968	GGGCTGTACCCTGCAAAGCCACAGGATGGAG
MA1929.2	CTCF	chr12	121249901	121249931	-	17.1157	6e-07	0.0968	CTGCAGCTACAGGCCTGACATGCAAAGGGCA
MA1929.2	CTCF	chr10	124221771	124221801	-	17.1157	6e-07	0.0968	CAGCAACTGCCAATGTGGCCACCAGCAGGTA
MA1929.2	CTCF	chr12	124441149	124441179	+	17.1157	6e-07	0.0968	ATGGACTTCAGGAAACCCCCGGGGGGGGGCG
MA1929.2	CTCF	chr2	126664459	126664489	+	17.1157	6e-07	0.0968	GTGTCTTTCCAAATGATGCCTCTAGGTGGTA
MA1929.2	CTCF	chr3	127496230	127496260	+	17.1157	6e-07	0.0968	CCGCTGTGCCCCCACAGGCCTGTGGGGACCA
MA1929.2	CTCF	chr7	129788758	129788788	+	17.1157	6e-07	0.0968	CTGCCCTACCCGAGGCACTCTCCAAGGGGAG
MA1929.2	CTCF	chr10	133105421	133105451	-	17.1157	6e-07	0.0968	CCGCAGCGGAGTAAGGGGCCGCCAGAGGGTC
MA1929.2	CTCF	chr2	134647303	134647333	-	17.1157	6e-07	0.0968	CTGAGGTTGGCTTGGTGGCAGGCAGGGGGCG
MA1929.2	CTCF	chr9	141216526	141216556	+	17.1157	6e-07	0.0968	GAGCAGGCCCCCCAGGCCCCAGTGGGAGGGG
MA1929.2	CTCF	chr3	141762087	141762117	+	17.1157	6e-07	0.0968	GGGAAATACTCTTACAGGCCTCTAGGGGGCA
MA1929.2	CTCF	chr5	142144885	142144915	+	17.1157	6e-07	0.0968	CGGCCGGGCCCCAGGCTCCCGCCGGGCGGCT
MA1929.2	CTCF	chr6	145401699	145401729	-	17.1157	6e-07	0.0968	CTGGAGTGTAGTGACCAGCCACCTGGGAGCA
MA1929.2	CTCF	chr9	150032900	150032930	-	17.1157	6e-07	0.0968	CAGCTGCTGGACCACCCGACAGCAGGTGGAC
MA1929.2	CTCF	chr5	150438848	150438878	+	17.1157	6e-07	0.0968	ctgcccttctcctaatcaccactcggtgtct
MA1929.2	CTCF	chr7	160145199	160145229	-	17.1157	6e-07	0.0968	ATGCACTTCACGTGTTCCCCGACAGAGGCCA
MA1929.2	CTCF	chr2	160505352	160505382	+	17.1157	6e-07	0.0968	CTGCAGTTTCTGCAGCACACAATGGGTGCAG
MA1929.2	CTCF	chr3	162384156	162384186	+	17.1157	6e-07	0.0968	ctccagccctgtcccttcccACTAGGTGGGA
MA1929.2	CTCF	chr2	165751181	165751211	-	17.1157	6e-07	0.0968	ATGGCATTATTGTAACTACCACTAGAGGGCG
MA1929.2	CTCF	chr2	167633537	167633567	-	17.1157	6e-07	0.0968	CTGCCTGGGAGACACCTCCCAGCAGGGGTCA
MA1929.2	CTCF	chr2	177355716	177355746	-	17.1157	6e-07	0.0968	GCCCAGGTCCCAGACTGACCACCGGGTGGTG
MA1929.2	CTCF	chr5	177999539	177999569	-	17.1157	6e-07	0.0968	CCCTAATTCCAAGGCCCGCCAGGCGGGGGCG
MA1929.2	CTCF	chr5	179128092	179128122	+	17.1157	6e-07	0.0968	CCGCCCCTCCCCCTGCGCGCACGGGAGGCCG
MA1929.2	CTCF	chr2	181341317	181341347	-	17.1157	6e-07	0.0968	CAGCTGCTCCAGCTGTGGCTAAAAGGGGACA
MA1929.2	CTCF	chr3	182278858	182278888	-	17.1157	6e-07	0.0968	TTGCCCTTCCACCTCCTGCCATTGGATGACA
MA1929.2	CTCF	chr1	207616992	207617022	+	17.1157	6e-07	0.0968	CTGCTGTCACCAACCAGCCCACCAGGAGGGC
MA1929.2	CTCF	chr1	227835732	227835762	+	17.1157	6e-07	0.0968	ctgctgcccggccagcgtgcagtaggggcgg
MA1929.2	CTCF	chr2	241114493	241114523	-	17.1157	6e-07	0.0968	CTCCAGCTCTGCCCACCTGCAGCAGGAGGCC
MA1929.2	CTCF	chr11	1156709	1156739	-	17.1074	6.03e-07	0.0969	CAGGGGGTGGGGGGCTGGCCAGGAGGGGGCA
MA1929.2	CTCF	chr4	1716107	1716137	+	17.1074	6.03e-07	0.0969	CTGCTGGGCCACGTGCACTCGGTAGGTGGTT
MA1929.2	CTCF	chr4	1792335	1792365	+	17.1074	6.03e-07	0.0969	CGCCGGTGCCCGCGCCGGGCCGTGGGGGGCA
MA1929.2	CTCF	chr16	1801600	1801630	+	17.1074	6.03e-07	0.0969	GTGCCCTTGAGAGGCGGATCAGAAGGGGGCA
MA1929.2	CTCF	chr1	1924089	1924119	-	17.1074	6.03e-07	0.0969	CAGCAGCCCACCCAGGGGCTCCAAGGGGGCC
MA1929.2	CTCF	chr4	2072685	2072715	+	17.1074	6.03e-07	0.0969	GAGCGCTCCCTGTGGGGCCCTCgggagggca
MA1929.2	CTCF	chr11	2453113	2453143	+	17.1074	6.03e-07	0.0969	CAGCAGGTGGGTCACATTCCGCCAGAGGGAG
MA1929.2	CTCF	chr1	2534629	2534659	+	17.1074	6.03e-07	0.0969	CTGGCGTGGCACTCCGTGTCTGTAGAGGGCA
MA1929.2	CTCF	chr18	2928336	2928366	-	17.1074	6.03e-07	0.0969	CAGAAGGATCACTTGAGCCCAGCAGGTGGAG
MA1929.2	CTCF	chr11	3149763	3149793	+	17.1074	6.03e-07	0.0969	CAGCTGGACTTTCCTCGGCCACCAGTGGCCA
MA1929.2	CTCF	chr2	3219262	3219292	+	17.1074	6.03e-07	0.0969	TCCCAATTTCAGAGGTGGCCACTGGGAGGCG
MA1929.2	CTCF	chr4	5188746	5188776	+	17.1074	6.03e-07	0.0969	ATGGTTTTCCCCCTACACCCAGGAGGGGCCA
MA1929.2	CTCF	chr18	5312934	5312964	-	17.1074	6.03e-07	0.0969	CTGCAGAGCTCACAGTGGTCTGTGGAAGGCC
MA1929.2	CTCF	chr5	7334066	7334096	-	17.1074	6.03e-07	0.0969	TGGGAGCCCCCGCCACGGCCTCGCGGGGGCA
MA1929.2	CTCF	chr6	7573400	7573430	+	17.1074	6.03e-07	0.0969	AAGCAGCTCTTGGACCTGACAACGGGGGGCC
MA1929.2	CTCF	chr19	8261482	8261512	-	17.1074	6.03e-07	0.0969	CTGCAGCCCCACCAGCTGGCACAACAGGTTG
MA1929.2	CTCF	chr17	8270808	8270838	-	17.1074	6.03e-07	0.0969	ACGCAGTGCATGTGGCACTCTCCAGGTGGCC
MA1929.2	CTCF	chr8	8696897	8696927	-	17.1074	6.03e-07	0.0969	CTGATTTTCCCGTTTTTACCAATAGGAGGCA
MA1929.2	CTCF	chrX	10616759	10616789	+	17.1074	6.03e-07	0.0969	ccgcaggactcggggtaccccctgggtggtg
MA1929.2	CTCF	chr10	12442257	12442287	+	17.1074	6.03e-07	0.0969	CAgcactgcccctccccaccccgggGAGTCa
MA1929.2	CTCF	chrX	13069756	13069786	-	17.1074	6.03e-07	0.0969	ATGCAGTTGACACTCTCACCACCTGGGGAAA
MA1929.2	CTCF	chr6	16111260	16111290	-	17.1074	6.03e-07	0.0969	CTGCGGCGGCGGCGACGGCGGGGCGGGGGCG
MA1929.2	CTCF	chr8	16758563	16758593	-	17.1074	6.03e-07	0.0969	CTGCATTCCCATCAGGTTGCTCTAGGGGTAA
MA1929.2	CTCF	chr9	17307596	17307626	+	17.1074	6.03e-07	0.0969	ctgcaggtccccagccctgccgcacagggag
MA1929.2	CTCF	chr22	17394864	17394894	+	17.1074	6.03e-07	0.0969	CTGTCCTTCCGCCTCCCTCCTCCAGGCGCAG
MA1929.2	CTCF	chr13	18565715	18565745	+	17.1074	6.03e-07	0.0969	CAGCAGCACCAAGGCCAGCCTCCAGGATGCC
MA1929.2	CTCF	chr1	18714726	18714756	-	17.1074	6.03e-07	0.0969	CTGCCTTCACCCGAGCAGCCAGTGGATGGAT
MA1929.2	CTCF	chr10	18717867	18717897	-	17.1074	6.03e-07	0.0969	AAGCAGGTCTTCACGTGACCAGGAGGAGGGG
MA1929.2	CTCF	chr8	22252095	22252125	+	17.1074	6.03e-07	0.0969	ATGCTGTTCCTCGAACGGCCACAGGCTAGCA
MA1929.2	CTCF	chr17	22934822	22934852	+	17.1074	6.03e-07	0.0969	CTCCTGTTCCATGGCTGCCTAGGAGAGGGCA
MA1929.2	CTCF	chr13	23243441	23243471	-	17.1074	6.03e-07	0.0969	CTGGGTGTCTCCCTGTGGGCCCCAGGTGGCA
MA1929.2	CTCF	chr8	23835396	23835426	-	17.1074	6.03e-07	0.0969	CATCATTTCTTCCACCTGCCTGCAGGGAGCA
MA1929.2	CTCF	chr18	26614938	26614968	-	17.1074	6.03e-07	0.0969	TTGCTGCAGGACATCACGCCACGAGGGGGCT
MA1929.2	CTCF	chr1	28482917	28482947	+	17.1074	6.03e-07	0.0969	ctgcagtcccaggaggctgaggcaggaggag
MA1929.2	CTCF	chr13	29438965	29438995	+	17.1074	6.03e-07	0.0969	GAGCAGTGCCAAAAGCAGCAAGCAGGTGTGA
MA1929.2	CTCF	chr7	30991620	30991650	+	17.1074	6.03e-07	0.0969	CTGGAGCCCCCCCGCCTGCCAGAGGAGAGCT
MA1929.2	CTCF	chr19	32241016	32241046	-	17.1074	6.03e-07	0.0969	CCGGAAGGCCCGGCGCAGCCGGAAGGTGGGA
MA1929.2	CTCF	chr10	32816429	32816459	-	17.1074	6.03e-07	0.0969	CTGCATTTGCAGAGCTGGCCTGAAGAAGCCT
MA1929.2	CTCF	chr13	36357577	36357607	+	17.1074	6.03e-07	0.0969	aagaattttcccctggagcctccagagggag
MA1929.2	CTCF	chr17	36981420	36981450	-	17.1074	6.03e-07	0.0969	TTGCAGACACAGGGAGAGGCAGTAGAGGGCC
MA1929.2	CTCF	chr22	39249391	39249421	-	17.1074	6.03e-07	0.0969	CTGCCATCCCCAGTACTGCCGGGAAGTGTCG
MA1929.2	CTCF	chr19	40067677	40067707	-	17.1074	6.03e-07	0.0969	CGGCAGCTTCAGGGGCTGCCTGCTGGTGGGT
MA1929.2	CTCF	chr3	40966336	40966366	-	17.1074	6.03e-07	0.0969	CTGCAATGCTGCAGCCTGGCAGGGGAGGGGC
MA1929.2	CTCF	chr21	41858464	41858494	+	17.1074	6.03e-07	0.0969	CTGCGAAGACCGGTGCCTGCTGCAGGTGGAG
MA1929.2	CTCF	chr6	43497301	43497331	+	17.1074	6.03e-07	0.0969	CTGCATTATCTACTGGAGGCAAGAGGTGGCC
MA1929.2	CTCF	chr21	43641304	43641334	-	17.1074	6.03e-07	0.0969	CGGCAGGGGCTGGCAGAGCCGGCAGGGGTGG
MA1929.2	CTCF	chr21	43901336	43901366	+	17.1074	6.03e-07	0.0969	TAGCCGCCCTGCACCCTCCCAGGAGGGGGAG
MA1929.2	CTCF	chr21	44978597	44978627	+	17.1074	6.03e-07	0.0969	gtgcagcttgggctgttacccaagggtggcg
MA1929.2	CTCF	chr11	45542626	45542656	+	17.1074	6.03e-07	0.0969	TTGCATGTCTACATGAGGCCCGGAGAGGGCC
MA1929.2	CTCF	chr15	45677669	45677699	+	17.1074	6.03e-07	0.0969	TTGCAACCCTCTATGTGTTCTGCAGATGGCA
MA1929.2	CTCF	chr7	45972488	45972518	-	17.1074	6.03e-07	0.0969	GGGCTGGGCCGAAAGAGGCCGCTGGGAGGCA
MA1929.2	CTCF	chr10	49064568	49064598	+	17.1074	6.03e-07	0.0969	AAGGTCTGCCTTTGGGGGCCACATGGGGGCA
MA1929.2	CTCF	chr17	50026251	50026281	+	17.1074	6.03e-07	0.0969	CTGCAGCTCCAGTTGTGGCATCACGGGGTCT
MA1929.2	CTCF	chr7	50281156	50281186	+	17.1074	6.03e-07	0.0969	CTGGCCTCTGCTCACATGCCACCAGGTGGCC
MA1929.2	CTCF	chr22	50977812	50977842	+	17.1074	6.03e-07	0.0969	CTGCAGACCCCAGGGCCACCTGAGGGTAGAG
MA1929.2	CTCF	chr12	51756082	51756112	+	17.1074	6.03e-07	0.0969	aagcagaaaacagtgtggccagggggtggcg
MA1929.2	CTCF	chr19	51913707	51913737	+	17.1074	6.03e-07	0.0969	CTGCAGTCCCCTTAAATCCCCCTGGATGGGA
MA1929.2	CTCF	chr18	53183551	53183581	+	17.1074	6.03e-07	0.0969	ATGCGGCTCCAGCTGCCTGCAGCAGGAGGAT
MA1929.2	CTCF	chr3	53743577	53743607	-	17.1074	6.03e-07	0.0969	AGGCAATTTCATTATGAAGCAGCAGAGGGCA
MA1929.2	CTCF	chr1	54121420	54121450	-	17.1074	6.03e-07	0.0969	CTCCTGTGTCCCCTGCACCCACTGGATGGGA
MA1929.2	CTCF	chr16	55271815	55271845	+	17.1074	6.03e-07	0.0969	CTGCGCTCCCTGGAGCAGGCTGGAGATGGGA
MA1929.2	CTCF	chr1	56138946	56138976	-	17.1074	6.03e-07	0.0969	CTGCTGTGGACACGGAGCTCACTTGGGGGCC
MA1929.2	CTCF	chr16	56201615	56201645	+	17.1074	6.03e-07	0.0969	CTGCTGGGCTGCAGGAGAACACGAGGAGGCC
MA1929.2	CTCF	chr5	56362034	56362064	-	17.1074	6.03e-07	0.0969	GTGCGCCGCTGTGGGGCGACACACGGGGGCG
MA1929.2	CTCF	chr12	56533960	56533990	-	17.1074	6.03e-07	0.0969	CTGCTATCCTTATGAAGGCCCCAGGGTGGAG
MA1929.2	CTCF	chr19	58573020	58573050	-	17.1074	6.03e-07	0.0969	TGGCAGCCCCAGGACCTTCCCGCGGGGGTCG
MA1929.2	CTCF	chr20	59048101	59048131	-	17.1074	6.03e-07	0.0969	TCCCTGGGCCCCAGCTGGCCTGCAGGGGGCC
MA1929.2	CTCF	chr15	60546085	60546115	-	17.1074	6.03e-07	0.0969	GTCCTTTCTTCGAAGCCACCACCAGGGGGCC
MA1929.2	CTCF	chr15	60884556	60884586	+	17.1074	6.03e-07	0.0969	CAGCTGGTCCTGGCGATGCCAGAGGAGGCCC
MA1929.2	CTCF	chr20	64839413	64839443	+	17.1074	6.03e-07	0.0969	cagtgcttccgaggtCGCTCAGCAGGGGGCT
MA1929.2	CTCF	chr15	65012335	65012365	-	17.1074	6.03e-07	0.0969	ATTCAGGTGCAGCTCAATCCAGCAGGGGGTA
MA1929.2	CTCF	chr14	65811638	65811668	+	17.1074	6.03e-07	0.0969	ctgctctgtggctgtgctcctgggggtggcg
MA1929.2	CTCF	chr11	67538232	67538262	-	17.1074	6.03e-07	0.0969	CTGCCCTGCCCGGATGGTGCAGCTGGGGACC
MA1929.2	CTCF	chr10	69159350	69159380	+	17.1074	6.03e-07	0.0969	cAGCCCCCGCTGCCAGGCCCAGCAGATGGTA
MA1929.2	CTCF	chr2	71798514	71798544	+	17.1074	6.03e-07	0.0969	CTGCCGCTCTCCCGACGGCCTGCTGCTGGGG
MA1929.2	CTCF	chr10	72434459	72434489	-	17.1074	6.03e-07	0.0969	CAGCTCTCCAGCTCCCTGCCTCGGGGAGGCG
MA1929.2	CTCF	chr16	72960869	72960899	-	17.1074	6.03e-07	0.0969	CTGCATTGCTCGGCCCCGCCTGAAGTGGCCC
MA1929.2	CTCF	chr17	74174694	74174724	-	17.1074	6.03e-07	0.0969	CTGCTGTGCCCAGCAGTGGCTGCTGGGGAAG
MA1929.2	CTCF	chr10	76961258	76961288	-	17.1074	6.03e-07	0.0969	GTGTAATTCCTCTACCTGACACTGGGGTGCA
MA1929.2	CTCF	chr17	80639937	80639967	+	17.1074	6.03e-07	0.0969	CTGCAGACCCGGCCTCGGTCAGCTGGGAGGG
MA1929.2	CTCF	chr10	84535520	84535550	+	17.1074	6.03e-07	0.0969	ctgcaaagccagcttggtgctggggagggcc
MA1929.2	CTCF	chrX	84779766	84779796	-	17.1074	6.03e-07	0.0969	CTGCCCGTCTGCCTGCTCCCCCTAGGGGTTA
MA1929.2	CTCF	chr15	85572361	85572391	-	17.1074	6.03e-07	0.0969	CAGCATCCCTGGGCTCTCCCACTAGATGCCA
MA1929.2	CTCF	chr11	86724685	86724715	-	17.1074	6.03e-07	0.0969	CTTGAGCTCTCCATAGGACCACCAGATGGAG
MA1929.2	CTCF	chr14	87246727	87246757	+	17.1074	6.03e-07	0.0969	CTGCAGCTGCTTCTTCCTCCACAGGACGGGA
MA1929.2	CTCF	chr15	87665872	87665902	-	17.1074	6.03e-07	0.0969	GTGCAGTTGCCCTCCCAGCCACCGGGCTGGG
MA1929.2	CTCF	chr2	87698461	87698491	-	17.1074	6.03e-07	0.0969	GTGGACAGCCCCAGCTGGGCTCCAGGTGGGG
MA1929.2	CTCF	chr16	90398336	90398366	+	17.1074	6.03e-07	0.0969	cagcaccccagcgtctacccactagatgcca
MA1929.2	CTCF	chr16	91467882	91467912	-	17.1074	6.03e-07	0.0969	GTGCAGTGCTGCGTGTACACAGCAGGTGCTC
MA1929.2	CTCF	chr15	93090918	93090948	+	17.1074	6.03e-07	0.0969	CAGCCGCCCCCCTGGCTGCCAGCCGCGGGCT
MA1929.2	CTCF	chr7	94122890	94122920	+	17.1074	6.03e-07	0.0969	ctccagtacccaagcatgccatccgggggcc
MA1929.2	CTCF	chr15	95494716	95494746	-	17.1074	6.03e-07	0.0969	ATGCAGGTCTGTCAGTGGCAGCGAGAGGTCG
MA1929.2	CTCF	chr14	95799292	95799322	-	17.1074	6.03e-07	0.0969	CAGCAGCACGCTGGCCCGGCAGTAGGAGCCG
MA1929.2	CTCF	chr1	97902221	97902251	-	17.1074	6.03e-07	0.0969	CGCGCCTGCCGCGTCCGGCCAGCAGGGGGCT
MA1929.2	CTCF	chr8	102289718	102289748	+	17.1074	6.03e-07	0.0969	TTGCACTTCTGCCATCTGCCACAAGATGAAT
MA1929.2	CTCF	chr6	105947743	105947773	-	17.1074	6.03e-07	0.0969	TTGCAGTTTTTCAGAATATCTGTAGAGGGCA
MA1929.2	CTCF	chr12	108763219	108763249	-	17.1074	6.03e-07	0.0969	CTGCAGACCCAGCACCTCCCTCCAGGGATGG
MA1929.2	CTCF	chr7	109780678	109780708	-	17.1074	6.03e-07	0.0969	CTGCAGGCCCCCGACACTCCCGCGGGCGCCG
MA1929.2	CTCF	chr12	110407568	110407598	+	17.1074	6.03e-07	0.0969	CAGCTGCTCCTCCAGTGAGGAGCAGGCGGCA
MA1929.2	CTCF	chr12	110446992	110447022	-	17.1074	6.03e-07	0.0969	CAGCAGGGCTCGCAGCGCCCCCTCGGGGCAG
MA1929.2	CTCF	chr2	111690144	111690174	+	17.1074	6.03e-07	0.0969	GTGGACAGCCCCAGCTGGGCTCCAGGTGGGG
MA1929.2	CTCF	chr10	113735818	113735848	+	17.1074	6.03e-07	0.0969	CTGCAGTTTCACCGAGGTCCCACTGATGTCA
MA1929.2	CTCF	chr2	114706675	114706705	-	17.1074	6.03e-07	0.0969	GTGCAGGTACTGCATCACACACCAGGTGACC
MA1929.2	CTCF	chrX	117888565	117888595	+	17.1074	6.03e-07	0.0969	GAGGAATCCATGGCTCAGCCACAGGGTGGCA
MA1929.2	CTCF	chr10	119791214	119791244	+	17.1074	6.03e-07	0.0969	ctgcccagccagccaccccctccgggaggga
MA1929.2	CTCF	chr1	119858404	119858434	+	17.1074	6.03e-07	0.0969	CTGCAGTTTTTTCTGTATCCACTAGAAAGTG
MA1929.2	CTCF	chr1	120818110	120818140	-	17.1074	6.03e-07	0.0969	CTGCAGTTTTTTCTGTATCCACTAGAAAGTG
MA1929.2	CTCF	chr2	123401772	123401802	+	17.1074	6.03e-07	0.0969	CTTCTGTTGCTCCTGGCAACTACAGGGGGCA
MA1929.2	CTCF	chrX	124893665	124893695	-	17.1074	6.03e-07	0.0969	TCCCAGGTCGACCAGCTGCCGCCGGAGGGCG
MA1929.2	CTCF	chr3	132111427	132111457	-	17.1074	6.03e-07	0.0969	CTGCCCCACCGTGGAGTGCCCCGGGGGGGTG
MA1929.2	CTCF	chr10	133746386	133746416	-	17.1074	6.03e-07	0.0969	CTGCACCCCCATCCGCTGCCACCCGCAGGAA
MA1929.2	CTCF	chr9	136407534	136407564	-	17.1074	6.03e-07	0.0969	GAGCAGGTCTGTGGGCTAACAGGAGAGGGAG
MA1929.2	CTCF	chr9	139813970	139814000	+	17.1074	6.03e-07	0.0969	CTGCTGCTCCTTCTTCTTGCCCTTGGGGGAA
MA1929.2	CTCF	chr9	140597384	140597414	-	17.1074	6.03e-07	0.0969	CTGGAGGAGCAGCTGCTGGCGGTGGGGGGAG
MA1929.2	CTCF	chr8	141100635	141100665	+	17.1074	6.03e-07	0.0969	CTGCCCAGGCACGCGAAGCCAGCTCGGGGcg
MA1929.2	CTCF	chr1	142684240	142684270	+	17.1074	6.03e-07	0.0969	CTGCAGTTTTTTCTGTATCCACTAGAAAGTG
MA1929.2	CTCF	chr3	143297383	143297413	-	17.1074	6.03e-07	0.0969	TTGCTCTTTCCCACTCTTCCACATGATGGAG
MA1929.2	CTCF	chr3	143298834	143298864	-	17.1074	6.03e-07	0.0969	TTGCTCTTTCCCACTCTTCCACATGATGGAG
MA1929.2	CTCF	chr8	143880166	143880196	-	17.1074	6.03e-07	0.0969	CTGCAGCCCTTGACTCTGGCTCAAGGTGGGC
MA1929.2	CTCF	chr6	144137241	144137271	+	17.1074	6.03e-07	0.0969	CTGCAGCCGGTGCACCCGCAAGGCGAGGGCG
MA1929.2	CTCF	chr1	144708546	144708576	+	17.1074	6.03e-07	0.0969	CTGCAGTTTTTTCTGTATCCACTAGAAAGTG
MA1929.2	CTCF	chr1	145262307	145262337	+	17.1074	6.03e-07	0.0969	CTGCAGTTTTTTCTGTATCCACTAGAAAGTG
MA1929.2	CTCF	chr8	145335584	145335614	+	17.1074	6.03e-07	0.0969	CTGCTGGTCTTCCCGCACCCTCAGGGAGGGG
MA1929.2	CTCF	chr1	146192094	146192124	-	17.1074	6.03e-07	0.0969	CTGCAGTTTTTTCTGTATCCACTAGAAAGTG
MA1929.2	CTCF	chr1	148604092	148604122	-	17.1074	6.03e-07	0.0969	CTGCAGTTTTTTCTGTATCCACTAGAAAGTG
MA1929.2	CTCF	chr9	150372927	150372957	-	17.1074	6.03e-07	0.0969	CTGTTGTGTTGAAGGCAGACAGAAGGGGCCA
MA1929.2	CTCF	chrX	151065585	151065615	-	17.1074	6.03e-07	0.0969	CTGTGGTGTCAGCAGAGGCCACATGGGGAAG
MA1929.2	CTCF	chr4	153037024	153037054	+	17.1074	6.03e-07	0.0969	aagcagcttccactgcttccaccagggaaca
MA1929.2	CTCF	chr1	154331873	154331903	-	17.1074	6.03e-07	0.0969	CCGCTCTGCTTCAGTGGACCCGGGGAGGGCG
MA1929.2	CTCF	chr2	154424929	154424959	+	17.1074	6.03e-07	0.0969	aaggagtttctcctactgcctctggagggag
MA1929.2	CTCF	chr5	157759424	157759454	+	17.1074	6.03e-07	0.0969	ctgctgctctagaGGACAAAGCCAGAGGGCA
MA1929.2	CTCF	chr1	159082657	159082687	+	17.1074	6.03e-07	0.0969	ctccactctcgcCGCTACACAATAGGGGGCG
MA1929.2	CTCF	chr5	161460915	161460945	-	17.1074	6.03e-07	0.0969	ATGCAGCTTTCTATGTCCCCAGTGGGAGGCC
MA1929.2	CTCF	chr1	174508772	174508802	+	17.1074	6.03e-07	0.0969	cgctttctcctgatctggccaccaggtggca
MA1929.2	CTCF	chr2	177048258	177048288	+	17.1074	6.03e-07	0.0969	TGGCAGTCCTGCATGGGGCCCACAGAGGGAG
MA1929.2	CTCF	chr5	179540289	179540319	-	17.1074	6.03e-07	0.0969	CTGCTGGTCCCTGGGGCCTCCCCAGGAGGCC
MA1929.2	CTCF	chr3	186665507	186665537	-	17.1074	6.03e-07	0.0969	CTGCAGAGCAGGAGGTGAGCAGCAGGGGAAC
MA1929.2	CTCF	chr2	187606899	187606929	+	17.1074	6.03e-07	0.0969	CAACAGTCTCCATGGGCTCCAGTGGGTGGCA
MA1929.2	CTCF	chr3	196797528	196797558	+	17.1074	6.03e-07	0.0969	CTGCAATGCGGGGTGTGTGCATCAGAGGTAG
MA1929.2	CTCF	chr1	203298084	203298114	-	17.1074	6.03e-07	0.0969	CCACTGTGCCCGGCCCAGCCACAAGAGGCCT
MA1929.2	CTCF	chr2	222798117	222798147	-	17.1074	6.03e-07	0.0969	TGGCGGTTGCTCCTTCCCCCATCAGGGGGCT
MA1929.2	CTCF	chr1	223509437	223509467	+	17.1074	6.03e-07	0.0969	caggagtatcacttcagcccaggaggtggag
MA1929.2	CTCF	chr2	225784506	225784536	+	17.1074	6.03e-07	0.0969	cagccacttcagccatggccgaaaggggcca
MA1929.2	CTCF	chr2	231356822	231356852	-	17.1074	6.03e-07	0.0969	CTGGCCGGGCACTCGCTCCCACCTGAGGGCA
MA1929.2	CTCF	chr2	235234598	235234628	-	17.1074	6.03e-07	0.0969	TTGCTATGTGGGTATCTTCCAGCAGGGGGAC
MA1929.2	CTCF	chr2	240210122	240210152	-	17.1074	6.03e-07	0.0969	CATCAGTTCAGGCCTGCGCCTCTGGGAGGCA
MA1929.2	CTCF	chr2	240229129	240229159	-	17.1074	6.03e-07	0.0969	CTGGGGGTCCTGCCTTGTCCTCAGGGTGGAG
MA1929.2	CTCF	chr8	25683	25713	+	17.0992	6.06e-07	0.097	ATGCAGCCCAAACCCAGCCCAGCAGAGGCTG
MA1929.2	CTCF	chr12	173536	173566	+	17.0992	6.06e-07	0.097	GTGCAGTGGCTGCCCTGGGCTCCACGGGCAG
MA1929.2	CTCF	chr17	279123	279153	-	17.0992	6.06e-07	0.097	CTGCTGTGCCATCCAGGGGCTGGGGAAGGAG
MA1929.2	CTCF	chr7	282130	282160	+	17.0992	6.06e-07	0.097	TGGCCGCCTCTCACCTGTCCCCCAGGTGGCA
MA1929.2	CTCF	chr11	361575	361605	-	17.0992	6.06e-07	0.097	GTGCAGGTTTAGGAGGAGGCTCCAGGAGGCT
MA1929.2	CTCF	chr18	1252679	1252709	-	17.0992	6.06e-07	0.097	CTGCAGGTCCTGAGCCCTGCCCCACAGGGAG
MA1929.2	CTCF	chr7	1514522	1514552	-	17.0992	6.06e-07	0.097	CGGCACCACCCACTTCTGACTCCCGGGGGCT
MA1929.2	CTCF	chr19	2027306	2027336	+	17.0992	6.06e-07	0.097	ctgtcctctcccacagccccagcAGGTGGGA
MA1929.2	CTCF	chr5	2112403	2112433	+	17.0992	6.06e-07	0.097	CTGAGGTTCTGCCTTCTGCCTCCAGATGTCT
MA1929.2	CTCF	chr5	2236618	2236648	+	17.0992	6.06e-07	0.097	ATGCTGTGTTCCCCATGGCCAGGAGGGTGGG
MA1929.2	CTCF	chr11	2959158	2959188	+	17.0992	6.06e-07	0.097	CGGGAAGCGCGGCCGCGGCCGGGAGGGGGAG
MA1929.2	CTCF	chr1	2987179	2987209	+	17.0992	6.06e-07	0.097	AGCCAGGCCCAGCACGAGCCTGCAGAGGGCA
MA1929.2	CTCF	chr16	3907333	3907363	-	17.0992	6.06e-07	0.097	CGGCGGCGGCGGCGGCGGCCGGGGGCGGGCG
MA1929.2	CTCF	chr19	5380218	5380248	-	17.0992	6.06e-07	0.097	CAGCTGTGTACAAAGGGGCCCCTAGGGGGTT
MA1929.2	CTCF	chr9	7400717	7400747	+	17.0992	6.06e-07	0.097	atgcagtctctcagtaggtctctggggggaa
MA1929.2	CTCF	chr12	8241591	8241621	+	17.0992	6.06e-07	0.097	CTGCAGGTGCAGGGCTATGCGTCAGGGGTCA
MA1929.2	CTCF	chrY	8702369	8702399	-	17.0992	6.06e-07	0.097	TTGCCAGGTTTTATAATGCCACCAGATGGCA
MA1929.2	CTCF	chr17	9386480	9386510	-	17.0992	6.06e-07	0.097	CTGCAGCTTCAGGAATGGGCCGAAGGGAGCT
MA1929.2	CTCF	chr3	12819177	12819207	+	17.0992	6.06e-07	0.097	CTGCACTCACTCAGGGAGGCCCTGGGGGCCG
MA1929.2	CTCF	chr10	13745705	13745735	+	17.0992	6.06e-07	0.097	CAGCTGTTACTGCAGAAGCCTCCAGGTGCAC
MA1929.2	CTCF	chr9	16144657	16144687	-	17.0992	6.06e-07	0.097	CAGCTTGGGCTGCCTTCCCCAGCAGATGGAA
MA1929.2	CTCF	chr19	18398518	18398548	-	17.0992	6.06e-07	0.097	CGGCCCTGGTGAAGGTGGCCTGCAGGAGGAG
MA1929.2	CTCF	chr2	18774642	18774672	+	17.0992	6.06e-07	0.097	CTGCCACTGCCCCACCCCCCTGCCGATGTCG
MA1929.2	CTCF	chr19	18870981	18871011	+	17.0992	6.06e-07	0.097	GGGCAGTGACAAGGGGAGCCCCCGGGGAGCG
MA1929.2	CTCF	chr8	20320001	20320031	-	17.0992	6.06e-07	0.097	CTGCAGGTCCTGAGCCCTGCCCCACAGGGAG
MA1929.2	CTCF	chr13	21295348	21295378	+	17.0992	6.06e-07	0.097	AAGCAGTCACCTCTAGAACCTCTGGGGGGCC
MA1929.2	CTCF	chrY	22671642	22671672	-	17.0992	6.06e-07	0.097	CTGCAGTACCAGGCAGCCTCAGGAGATGCTG
MA1929.2	CTCF	chr7	23881160	23881190	-	17.0992	6.06e-07	0.097	CTGCAGCTGCTGCCCAGCCAAGAAGGGGCAG
MA1929.2	CTCF	chr13	23927244	23927274	+	17.0992	6.06e-07	0.097	ctggagtccccactggagccacaggagtgcc
MA1929.2	CTCF	chr12	28113510	28113540	-	17.0992	6.06e-07	0.097	AAGCAAAACTGCAAGCTGCCACTTGGGGGAA
MA1929.2	CTCF	chr3	28851469	28851499	-	17.0992	6.06e-07	0.097	CTGCATTGCTAACAAGCTCCAGGAGATGCTG
MA1929.2	CTCF	chr13	29924221	29924251	+	17.0992	6.06e-07	0.097	CAGTCCTCTCCAGAACGGCCACCTGGTGGTG
MA1929.2	CTCF	chr11	32227074	32227104	+	17.0992	6.06e-07	0.097	GCGCGGTGGCCGCGGCCGCCGCCTGGGGTTA
MA1929.2	CTCF	chr22	32506648	32506678	-	17.0992	6.06e-07	0.097	ATGCAGGGCCCTCCAGAGGCAGCAGAAGGGA
MA1929.2	CTCF	chr6	32575776	32575806	+	17.0992	6.06e-07	0.097	cagcactattcacaatggccaagagatggaa
MA1929.2	CTCF	chr6	32751646	32751676	+	17.0992	6.06e-07	0.097	cagcactattctcgatagccaagaggtggaa
MA1929.2	CTCF	chr9	33935860	33935890	+	17.0992	6.06e-07	0.097	CTGCCCTGCCATCTCAGGCCAAAGGGAGGGG
MA1929.2	CTCF	chr7	34058726	34058756	-	17.0992	6.06e-07	0.097	ATGCATTTCCAGCACATCCCAGCAGGGAGAT
MA1929.2	CTCF	chr9	34541598	34541628	-	17.0992	6.06e-07	0.097	GCGCAGCTCCCGCCGCCGCCGCCCGAGCGCT
MA1929.2	CTCF	chr2	36097866	36097896	-	17.0992	6.06e-07	0.097	CTGCAGGTCCTGAGCCCTGCCCCACAGGGAG
MA1929.2	CTCF	chr8	37094775	37094805	-	17.0992	6.06e-07	0.097	GTGCTCAACTACACAGTGCCAGAAGATGGAG
MA1929.2	CTCF	chr19	37586470	37586500	-	17.0992	6.06e-07	0.097	TTGTCCTTACCCTGGGGTCCAGCAGGTGGGG
MA1929.2	CTCF	chr22	37860548	37860578	+	17.0992	6.06e-07	0.097	CAGCAGGTCCCTAGGAAACCGGGAGGGGCAA
MA1929.2	CTCF	chr4	37946428	37946458	+	17.0992	6.06e-07	0.097	ccgccgccgccgccgccgccgccggggagag
MA1929.2	CTCF	chr7	38475929	38475959	-	17.0992	6.06e-07	0.097	GTGCTAGGAGAGAGGAAGGCACTAGGTGGCG
MA1929.2	CTCF	chr3	39143302	39143332	-	17.0992	6.06e-07	0.097	CTCCTCCTTCAGCCCCCATCAGCAGATGGCA
MA1929.2	CTCF	chr21	40916324	40916354	-	17.0992	6.06e-07	0.097	TTGCCTCTGCCGACCAGGGCTGCAGAGGGCA
MA1929.2	CTCF	chr19	41331971	41332001	+	17.0992	6.06e-07	0.097	ctgctgccgctgctgctgacagtagcaggca
MA1929.2	CTCF	chr22	41539389	41539419	+	17.0992	6.06e-07	0.097	GCGCCATTTCAGGGTCCGCAAGCAGGTGGTG
MA1929.2	CTCF	chr21	41559510	41559540	-	17.0992	6.06e-07	0.097	ATGGCGTTTCATGCTTGTCCTCCAGGGGTCA
MA1929.2	CTCF	chrX	43313143	43313173	-	17.0992	6.06e-07	0.097	ATGTGAGCCCAAAGGTGCCCAGAAGAGGGCA
MA1929.2	CTCF	chr7	44681637	44681667	-	17.0992	6.06e-07	0.097	CTGCCTTGCTGCCGTATGCCTGGGGAGGGCT
MA1929.2	CTCF	chr4	45426139	45426169	+	17.0992	6.06e-07	0.097	ctgcaggtcctgagccctgccccacagggag
MA1929.2	CTCF	chr7	47386970	47387000	+	17.0992	6.06e-07	0.097	CTGCAGCTCCAGTCTTCTCCAGCTGAGCCCA
MA1929.2	CTCF	chr19	47645782	47645812	-	17.0992	6.06e-07	0.097	CTGTGGGTCCCTGCCTTGCCGGCAGAGGAAG
MA1929.2	CTCF	chr12	49002138	49002168	+	17.0992	6.06e-07	0.097	CTGTGGACCCGCTGCTGGGCCCCAGGGGGCT
MA1929.2	CTCF	chr6	49323976	49324006	+	17.0992	6.06e-07	0.097	ctgcaggtcctgagccctgccccacagggag
MA1929.2	CTCF	chrX	50349625	50349655	+	17.0992	6.06e-07	0.097	CTGTACTGGTATGCCGGACCACCAGGGGATA
MA1929.2	CTCF	chr22	51244929	51244959	+	17.0992	6.06e-07	0.097	cggcagggccccccacccccaccccgggccg
MA1929.2	CTCF	chr2	51471246	51471276	+	17.0992	6.06e-07	0.097	GAGCATTTTCTCCCAGAGTCACCAGGTGGGA
MA1929.2	CTCF	chr19	52020721	52020751	+	17.0992	6.06e-07	0.097	CGGCACCCCTAGACAGGACCACTCGGGGGAA
MA1929.2	CTCF	chr19	52033743	52033773	+	17.0992	6.06e-07	0.097	CGGCACCCCTAGACAGGACCACTCGGGGGAA
MA1929.2	CTCF	chr20	53140267	53140297	+	17.0992	6.06e-07	0.097	CTGCAGCAGCCTAGTACTCAAGGAGAGGGCA
MA1929.2	CTCF	chr12	53155880	53155910	+	17.0992	6.06e-07	0.097	ATGCCCGACCCCTGCTGGCCAGCATGGGGCC
MA1929.2	CTCF	chr19	53518348	53518378	+	17.0992	6.06e-07	0.097	CTGAAATCCACCCCactcccaggaggaggag
MA1929.2	CTCF	chr8	55478680	55478710	-	17.0992	6.06e-07	0.097	GTGCCACCCCACCCCCGGCCCGCGGGCGGGG
MA1929.2	CTCF	chr17	59285606	59285636	-	17.0992	6.06e-07	0.097	ATGCAGTTTAGCTGTGGCTCAGTAGAGGGAG
MA1929.2	CTCF	chr4	60982057	60982087	+	17.0992	6.06e-07	0.097	AAGCATCACCATATAATGCCAGCAGGGGGGA
MA1929.2	CTCF	chr17	61938765	61938795	-	17.0992	6.06e-07	0.097	TCGCAGTGTCTTCGGCTGCCGGAAGGTGGGT
MA1929.2	CTCF	chr3	62499426	62499456	-	17.0992	6.06e-07	0.097	CTGCAGGAAAAGTCAAGGACACCAGAGGTCA
MA1929.2	CTCF	chr11	63420087	63420117	+	17.0992	6.06e-07	0.097	cagcagtctgagatctaactacaaggtggca
MA1929.2	CTCF	chr14	63780052	63780082	-	17.0992	6.06e-07	0.097	CCGCCGTGGCCGCGAAGAGCGCGAGGCGGCG
MA1929.2	CTCF	chr17	64830285	64830315	-	17.0992	6.06e-07	0.097	CCGCCCCCGCAGCCTCTGCCAGGAGGTGGGA
MA1929.2	CTCF	chr20	65903686	65903716	+	17.0992	6.06e-07	0.097	CGGCAGGAACAGCTCCAGCCGGATGGCGGCG
MA1929.2	CTCF	chr11	68815784	68815814	+	17.0992	6.06e-07	0.097	CTGCAGATCCCCTCCAGGACAGGAAATGGCC
MA1929.2	CTCF	chr15	69934893	69934923	+	17.0992	6.06e-07	0.097	CTCCCACGCCCCCTACTGCCAGCACGGGTCG
MA1929.2	CTCF	chrX	71800010	71800040	+	17.0992	6.06e-07	0.097	gtgttggttgacctccagccaggaggtggtg
MA1929.2	CTCF	chr10	72003038	72003068	-	17.0992	6.06e-07	0.097	CAGCCCTTGAGCTTATGGCCAACAGAGGGAA
MA1929.2	CTCF	chr2	74470088	74470118	+	17.0992	6.06e-07	0.097	GAGCCACACAGCACCCCGCCAGTAGGGGGGA
MA1929.2	CTCF	chr15	75371303	75371333	+	17.0992	6.06e-07	0.097	CTCCAGTTTCCAGCCTGACCTCCTGGGGTAG
MA1929.2	CTCF	chr13	76052465	76052495	-	17.0992	6.06e-07	0.097	TGGCATTTCAGGTAGCAGGCAGCAGGTGGAA
MA1929.2	CTCF	chr17	76073686	76073716	-	17.0992	6.06e-07	0.097	CTTTAATGGCCTCAGGGGCCCGAAGGGGGAG
MA1929.2	CTCF	chr2	76403749	76403779	-	17.0992	6.06e-07	0.097	CCGCAGCTCCTTCTACATCCTCAAGAAGCCA
MA1929.2	CTCF	chr12	79532762	79532792	+	17.0992	6.06e-07	0.097	ctgcaggtcctgagccctgccccacagggag
MA1929.2	CTCF	chr18	79813375	79813405	+	17.0992	6.06e-07	0.097	CTGCGGGTGGGACAGGAGCCTGGAGAGGGAG
MA1929.2	CTCF	chr17	81343068	81343098	+	17.0992	6.06e-07	0.097	CTGCGCTGGGCCCGCCTCACTGTAGGGGGCT
MA1929.2	CTCF	chr9	82224711	82224741	-	17.0992	6.06e-07	0.097	AGGCATCACCCTTAGCTCCCAGCTGAGGGCA
MA1929.2	CTCF	chr2	83736990	83737020	+	17.0992	6.06e-07	0.097	CTGCTGTTCCTTGGGAAGGCAAGAGGAGGAA
MA1929.2	CTCF	chrX	84447690	84447720	+	17.0992	6.06e-07	0.097	cagcagctccagccttggctgaaaggggcca
MA1929.2	CTCF	chrX	86069079	86069109	-	17.0992	6.06e-07	0.097	GTTCTGGGTGGCCTCCTGCCAGGAGGTGGCA
MA1929.2	CTCF	chr10	86876050	86876080	+	17.0992	6.06e-07	0.097	cattaggttccagactggccactgggtggca
MA1929.2	CTCF	chr9	92021915	92021945	-	17.0992	6.06e-07	0.097	CTGCAGAGGCCCGGGCCTGCACCCGAAGGAG
MA1929.2	CTCF	chr6	93544418	93544448	-	17.0992	6.06e-07	0.097	TTGCTGCTCATATCAGGTCCACCAGGTGGTC
MA1929.2	CTCF	chr14	93590939	93590969	-	17.0992	6.06e-07	0.097	CTGCGGTATCCCCAGTGCCCAGCAGAGTGTT
MA1929.2	CTCF	chr2	96660698	96660728	-	17.0992	6.06e-07	0.097	CTGAGATGCCCTTGGTGGCCACTGGGAGCCA
MA1929.2	CTCF	chr14	97315960	97315990	-	17.0992	6.06e-07	0.097	GTGCAAAGCTGAGAATGCCCAGCAGAGGGGT
MA1929.2	CTCF	chr12	98836405	98836435	+	17.0992	6.06e-07	0.097	CTGCAAAGCCCAAATGGCCCTGAAGGTGACC
MA1929.2	CTCF	chrX	101157099	101157129	-	17.0992	6.06e-07	0.097	CTGCTGTAATATATGGGACCAGCGGGCGGCT
MA1929.2	CTCF	chr10	106183804	106183834	-	17.0992	6.06e-07	0.097	CTGCAGTGGTGCCTGGCTCCAGGAAGGGGAT
MA1929.2	CTCF	chr9	106858660	106858690	+	17.0992	6.06e-07	0.097	ctgctgttccagatgatgcccgcagggccct
MA1929.2	CTCF	chr3	107624097	107624127	-	17.0992	6.06e-07	0.097	CTGCAGGTCCTGAGCCCTGCCCCACAGGGAG
MA1929.2	CTCF	chr9	107925203	107925233	+	17.0992	6.06e-07	0.097	GTGGCCCGTCTGCAAAGGCCAGAAGGGGGAA
MA1929.2	CTCF	chr9	108280843	108280873	+	17.0992	6.06e-07	0.097	CAGCAGTGCTAAGAGCTGCAGGGTGGGGGCC
MA1929.2	CTCF	chr13	109241607	109241637	+	17.0992	6.06e-07	0.097	CAGCCCTTCTGGGTAGAGCCCCCAGAGAGCA
MA1929.2	CTCF	chr12	114189788	114189818	-	17.0992	6.06e-07	0.097	TAGCCATGCAGAGTGTGGTCAGCAGGTGGCC
MA1929.2	CTCF	chr11	117925218	117925248	-	17.0992	6.06e-07	0.097	GTGCTCTGACTGTGGCTCCCTGTAGGTAGCA
MA1929.2	CTCF	chr11	118029288	118029318	-	17.0992	6.06e-07	0.097	GGGCAAGGCCTCCAGACACCAGCAGGGAGCT
MA1929.2	CTCF	chr11	119263553	119263583	+	17.0992	6.06e-07	0.097	cagcagaatcgctagaatccaggaggtggaa
MA1929.2	CTCF	chr12	120081220	120081250	-	17.0992	6.06e-07	0.097	CCGTGGTGCCTGTGCTGCCCTCAAGGTGGGG
MA1929.2	CTCF	chr12	120573687	120573717	-	17.0992	6.06e-07	0.097	CGTCTGCACCCTCCTGGGCCAGAAGGGGCCG
MA1929.2	CTCF	chr10	120584314	120584344	+	17.0992	6.06e-07	0.097	GGGATTTCTCCTCGCTGACCAGTAGGGGGCG
MA1929.2	CTCF	chr9	121489143	121489173	+	17.0992	6.06e-07	0.097	GGGGAGCGCCGGCCACCCACACCAGGGGGGG
MA1929.2	CTCF	chr7	121772375	121772405	-	17.0992	6.06e-07	0.097	CAGCTGCTCCAGCCATGACCAAAAGGGGCGA
MA1929.2	CTCF	chr3	122791762	122791792	-	17.0992	6.06e-07	0.097	CTGCCATGCCTATTGTCTGCAGGTGAGGGCC
MA1929.2	CTCF	chr12	123112274	123112304	-	17.0992	6.06e-07	0.097	CAGCTGTATCAGCTCCAGGCAACTGGGGGTG
MA1929.2	CTCF	chr12	125175710	125175740	+	17.0992	6.06e-07	0.097	CTGTTCTCTAAGAAATGCCCACCAGGTGGGG
MA1929.2	CTCF	chr11	125418175	125418205	-	17.0992	6.06e-07	0.097	CGGCCTTTCCCAGGGGAGCCAGCCAGGGGCA
MA1929.2	CTCF	chr11	127142997	127143027	+	17.0992	6.06e-07	0.097	ATGCATTCATGGCCTTCTCCtgaagggggag
MA1929.2	CTCF	chr11	128800287	128800317	-	17.0992	6.06e-07	0.097	GTGAAGTCCCACCCATGGCCACCTGGCGCCC
MA1929.2	CTCF	chr5	133234660	133234690	-	17.0992	6.06e-07	0.097	TTGGTGTTTTAAATGTGACCACTAGGTGGTA
MA1929.2	CTCF	chr3	134050451	134050481	-	17.0992	6.06e-07	0.097	AAACAGCTCTCCATGCTTCCAGTAGGGGGAA
MA1929.2	CTCF	chr8	143908747	143908777	-	17.0992	6.06e-07	0.097	CTGCAGGGCTGCCAGGCACCCCAAGGTGAGG
MA1929.2	CTCF	chr7	144750817	144750847	+	17.0992	6.06e-07	0.097	AGGAAGTTCCACCACTGGCCACCTGGGGATG
MA1929.2	CTCF	chr7	144958033	144958063	-	17.0992	6.06e-07	0.097	CTGCACTGACTCCAGATGGCACATGATGGGG
MA1929.2	CTCF	chr7	145139462	145139492	+	17.0992	6.06e-07	0.097	CTGCACTGACTCCAGATGGCACATGATGGGG
MA1929.2	CTCF	chr8	145277040	145277070	+	17.0992	6.06e-07	0.097	CTGCAGCGCTACTTTCTGCCAGCGGACGCGG
MA1929.2	CTCF	chr9	147059905	147059935	-	17.0992	6.06e-07	0.097	CCGCAGAGCCTGCCCCTGCCATCTGGGGTTA
MA1929.2	CTCF	chr9	147501019	147501049	-	17.0992	6.06e-07	0.097	CTGCCATGACAAAGGCATCCACACGAAGGCA
MA1929.2	CTCF	chr9	148846766	148846796	-	17.0992	6.06e-07	0.097	GTGCTCCTCCATGAGGGCCCGCACGGGGCCG
MA1929.2	CTCF	chr7	150254099	150254129	+	17.0992	6.06e-07	0.097	GGCCCCTCCCCGTGTGGGCCGCCAGATGGCG
MA1929.2	CTCF	chr1	150668889	150668919	+	17.0992	6.06e-07	0.097	caggagaatcatatgtacccaggaggtggcg
MA1929.2	CTCF	chrX	150948155	150948185	+	17.0992	6.06e-07	0.097	TGGAACTTCCACCCCAGAACAGAAGGGGGCA
MA1929.2	CTCF	chrX	151053442	151053472	-	17.0992	6.06e-07	0.097	TGGAACTTCCACCCCAGAACAGAAGGGGGCA
MA1929.2	CTCF	chr5	151083480	151083510	-	17.0992	6.06e-07	0.097	CTGCCCATTCCCTGCACAGCGCCAGGAGGCG
MA1929.2	CTCF	chr1	152816928	152816958	-	17.0992	6.06e-07	0.097	GTGCTCTTCGTCACCCGGCCGGTAGGCGTAG
MA1929.2	CTCF	chr6	156637763	156637793	+	17.0992	6.06e-07	0.097	TTGCACTGTTCTAAGATACCAGAAGAGGCCA
MA1929.2	CTCF	chr7	157033293	157033323	+	17.0992	6.06e-07	0.097	cagcagcaactcaggccccaggcggggggca
MA1929.2	CTCF	chr6	158487473	158487503	-	17.0992	6.06e-07	0.097	AAGTGCCACCTTGGACGGCCAGCAGGAGGCG
MA1929.2	CTCF	chr3	159223114	159223144	+	17.0992	6.06e-07	0.097	CTGTTGCCCCGTTCCTCTCCAGCAGGAGGGG
MA1929.2	CTCF	chr2	159650172	159650202	-	17.0992	6.06e-07	0.097	CTGGAAATACACGCAATGCCACCAAGGGGCA
MA1929.2	CTCF	chr5	162077029	162077059	+	17.0992	6.06e-07	0.097	TCGCCGTGGCCGCCGGGACCCGGAGGAGGCA
MA1929.2	CTCF	chr6	167094429	167094459	-	17.0992	6.06e-07	0.097	CAGCAGCTTCCACACCGTGCAGGGGATGGTG
MA1929.2	CTCF	chr6	169951040	169951070	-	17.0992	6.06e-07	0.097	ACGCAGTGCCCGCCAACACCATCATGGGGCA
MA1929.2	CTCF	chr2	171162928	171162958	-	17.0992	6.06e-07	0.097	CTGTAATCCACCCCACTGCCTGCAGGCAGCA
MA1929.2	CTCF	chr2	175304758	175304788	-	17.0992	6.06e-07	0.097	CTGCAATACCTCTCCCTCCCACCCAGTGCCA
MA1929.2	CTCF	chr5	178927194	178927224	+	17.0992	6.06e-07	0.097	GTGAAATTCTGGCCCTCATCTCCAGGGGCCG
MA1929.2	CTCF	chr1	179032820	179032850	+	17.0992	6.06e-07	0.097	gtgttggttgacctccagccaggaggtggtg
MA1929.2	CTCF	chr5	180429526	180429556	-	17.0992	6.06e-07	0.097	CAGCTGGGCATTTCATGTCCACCAGGTGGTC
MA1929.2	CTCF	chr3	185785481	185785511	+	17.0992	6.06e-07	0.097	ctgcagggtcgccgcgggacggagggcggcc
MA1929.2	CTCF	chr2	188440828	188440858	-	17.0992	6.06e-07	0.097	CTGCAGGTCCTGAGCCCTGCCCCACAGGGAG
MA1929.2	CTCF	chr2	217266079	217266109	+	17.0992	6.06e-07	0.097	GGGCAGGGCTCGGAGGAACCTGGAGGGGCCA
MA1929.2	CTCF	chr1	222242001	222242031	+	17.0992	6.06e-07	0.097	CTGCTCTGTCTCCACGGGGCTGGAGGGGCCt
MA1929.2	CTCF	chr2	342213	342243	+	17.0909	6.09e-07	0.0972	cagcacttcagcatcaggcctggggaaggca
MA1929.2	CTCF	chr16	1689665	1689695	+	17.0909	6.09e-07	0.0972	CCGCCCTCCACTGAAGGGCCAGCAGGTCGCG
MA1929.2	CTCF	chr16	2468505	2468535	+	17.0909	6.09e-07	0.0972	CTGCAGAGCCCACTCCAGCCACGTGGGTGTC
MA1929.2	CTCF	chr1	2655261	2655291	-	17.0909	6.09e-07	0.0972	CTGCAGATCCCTCAGGTGGCAGGGGAGGGGT
MA1929.2	CTCF	chr11	3122167	3122197	-	17.0909	6.09e-07	0.0972	CTCCCCCAGCATCCGCACCCACCAGGGGGTA
MA1929.2	CTCF	chr2	3503915	3503945	-	17.0909	6.09e-07	0.0972	CTGCAGGAGCACCAGAAGCTCCTGGAGGGCG
MA1929.2	CTCF	chr19	4191529	4191559	-	17.0909	6.09e-07	0.0972	AGGCATGAGCCACCTTGCCCAGCAGGGGGTG
MA1929.2	CTCF	chr4	6243857	6243887	-	17.0909	6.09e-07	0.0972	CGGCTAGCGCGGCCTTCTGCACGAGGGGGCG
MA1929.2	CTCF	chr17	6357976	6358006	-	17.0909	6.09e-07	0.0972	CTGCTGTTGGAGGCGGGGCCGGTAAATGGTG
MA1929.2	CTCF	chr8	11472876	11472906	-	17.0909	6.09e-07	0.0972	CTGCTGTTCCTTAAGTGTCTTGCAGAGGCAG
MA1929.2	CTCF	chr21	12039879	12039909	-	17.0909	6.09e-07	0.0972	GCTCACTTGCAGCTACCACCGCCAGGTGGCT
MA1929.2	CTCF	chr7	12650520	12650550	-	17.0909	6.09e-07	0.0972	GTGCCATAGCAGTTGTTGCCACTGGGAGCCA
MA1929.2	CTCF	chr11	13905616	13905646	-	17.0909	6.09e-07	0.0972	CAGCAGCTCCAGCCATGGCTGAAAGGGGCCA
MA1929.2	CTCF	chr12	14989717	14989747	-	17.0909	6.09e-07	0.0972	CTGCTGTTGATCCACCAACCTCCAGCTGGTA
MA1929.2	CTCF	chr21	15699557	15699587	+	17.0909	6.09e-07	0.0972	cagcagctccagccatggctgaaaggggcca
MA1929.2	CTCF	chr21	15728777	15728807	+	17.0909	6.09e-07	0.0972	ctgcaggaactccacaagccagaagagagtg
MA1929.2	CTCF	chrX	17401032	17401062	-	17.0909	6.09e-07	0.0972	CTGGAACTCCAGTAGCAGCCTCAGGATGGGA
MA1929.2	CTCF	chr1	17888419	17888449	-	17.0909	6.09e-07	0.0972	CTGCTGTGCTGAAAGTGGCCCATAAGGGGTG
MA1929.2	CTCF	chr13	19897345	19897375	+	17.0909	6.09e-07	0.0972	GCGCGCAACGCGAGCTGCCCGGCAGGGGGCA
MA1929.2	CTCF	chr9	20070478	20070508	-	17.0909	6.09e-07	0.0972	ATGCCCTTGCTTTGGTTGCCAGCAGATGCAA
MA1929.2	CTCF	chr2	20681395	20681425	-	17.0909	6.09e-07	0.0972	CTGCAGCAGCTATGTCCTTCAGTAGGTGGGA
MA1929.2	CTCF	chr16	22217498	22217528	-	17.0909	6.09e-07	0.0972	CTGCATCCTTCAGTAAGCCCACCTGGGGGCT
MA1929.2	CTCF	chr19	23331156	23331186	+	17.0909	6.09e-07	0.0972	cagcagagttgcttgaacccaggaggtggag
MA1929.2	CTCF	chr20	23480655	23480685	+	17.0909	6.09e-07	0.0972	CCCCTGGGCgtcctgggggctccagggggCG
MA1929.2	CTCF	chr2	24526490	24526520	+	17.0909	6.09e-07	0.0972	TCGCAGCTGTCACGGGCACCAGCTGGGGGCT
MA1929.2	CTCF	chr1	25415034	25415064	+	17.0909	6.09e-07	0.0972	GTGCATagcagaggcctggcgccgggtggca
MA1929.2	CTCF	chr7	25448855	25448885	+	17.0909	6.09e-07	0.0972	CTGGTATCTCAGGGCCTGCCACAAGGGGATG
MA1929.2	CTCF	chr22	27297028	27297058	+	17.0909	6.09e-07	0.0972	ggataattcccacacctgcctccagggggtg
MA1929.2	CTCF	chr1	27989239	27989269	-	17.0909	6.09e-07	0.0972	CTGCCGGCTTCCCTCAGTCCTCCAGGGGCCC
MA1929.2	CTCF	chr21	30782265	30782295	+	17.0909	6.09e-07	0.0972	GTGCGCGGCCCGGGGCGCGCTACTGGGGGCG
MA1929.2	CTCF	chr18	33393586	33393616	-	17.0909	6.09e-07	0.0972	AGGCTTTGCCAATAGGGGGCACTAGAGGGAG
MA1929.2	CTCF	chr1	33952565	33952595	+	17.0909	6.09e-07	0.0972	ctgttcttcacactgcacgcagaaggtggtg
MA1929.2	CTCF	chr11	34380837	34380867	+	17.0909	6.09e-07	0.0972	CAGCAGGCCAAACCTTCCCCAGGAGGGGGAT
MA1929.2	CTCF	chr1	37478044	37478074	-	17.0909	6.09e-07	0.0972	CTGCTGCTCTTGCCTGGCCCCAGAGGTGGCT
MA1929.2	CTCF	chr19	38040247	38040277	-	17.0909	6.09e-07	0.0972	TTGCAGTACCTCCTAGAGGCCACAGGGGGGA
MA1929.2	CTCF	chr17	42687772	42687802	+	17.0909	6.09e-07	0.0972	ctggagaatcacttgaacccaggagggggag
MA1929.2	CTCF	chr5	43003557	43003587	+	17.0909	6.09e-07	0.0972	ctgcaccgcgggaggtgagcagcaggtgagg
MA1929.2	CTCF	chr4	43378121	43378151	-	17.0909	6.09e-07	0.0972	CTGCTGCACCTCATCCCTGCACCCAGGGGCA
MA1929.2	CTCF	chr22	44133631	44133661	+	17.0909	6.09e-07	0.0972	cagcagctccagccatggctgaaaggggcca
MA1929.2	CTCF	chr11	47588074	47588104	-	17.0909	6.09e-07	0.0972	GTGAGCCACCGCGCCCGGCCAGTAGGGGGAT
MA1929.2	CTCF	chr22	48053759	48053789	+	17.0909	6.09e-07	0.0972	tgggaggaccaggggctgcctgcagagggtg
MA1929.2	CTCF	chr22	49006187	49006217	+	17.0909	6.09e-07	0.0972	gtgcCGTGCCTTGCTCTGCTCCATGGGGGCA
MA1929.2	CTCF	chr13	49345262	49345292	-	17.0909	6.09e-07	0.0972	TGGCGGTTCCACAGGGCGCGGGGAGGGGGCG
MA1929.2	CTCF	chr22	49617235	49617265	+	17.0909	6.09e-07	0.0972	cagccatacagtccggagccccgagggggct
MA1929.2	CTCF	chrX	49617421	49617451	+	17.0909	6.09e-07	0.0972	CTCCAAACCAATGTTTGACCTCCAGAGGGCA
MA1929.2	CTCF	chr12	49720776	49720806	-	17.0909	6.09e-07	0.0972	CTGCAGGTGGACACCTGCCAACAGGAGGGCA
MA1929.2	CTCF	chr19	52120367	52120397	+	17.0909	6.09e-07	0.0972	gagctgtgcacccaggggcctgggggaggag
MA1929.2	CTCF	chr14	53396031	53396061	-	17.0909	6.09e-07	0.0972	CTGCAGTACCCGCGGCCCCAGCCCCGGGGAG
MA1929.2	CTCF	chr16	54253031	54253061	+	17.0909	6.09e-07	0.0972	CTGCAGTGCACACATCCCCTGCTTGGTGGAG
MA1929.2	CTCF	chr11	58463443	58463473	-	17.0909	6.09e-07	0.0972	GTGAAAAGCTTGGGATAGCCTCAAGATGGCA
MA1929.2	CTCF	chr3	58500723	58500753	-	17.0909	6.09e-07	0.0972	CTGTTGCTACCACACTGGGCACCAGGGAGAG
MA1929.2	CTCF	chr14	58975439	58975469	+	17.0909	6.09e-07	0.0972	CTGGAGTCCTTACATGAGACCCCTGGGGGCA
MA1929.2	CTCF	chr20	59432331	59432361	+	17.0909	6.09e-07	0.0972	TGGTAATTTCCCATATGGCCACTAGGAGGCT
MA1929.2	CTCF	chr18	59448522	59448552	-	17.0909	6.09e-07	0.0972	CTGCACTTATCTCAGTGAGCAGAGGGTGACA
MA1929.2	CTCF	chr20	60502737	60502767	+	17.0909	6.09e-07	0.0972	CTGCAAGTGGAACGGCTTCCGGAAGGAGGAG
MA1929.2	CTCF	chrY	62363278	62363308	+	17.0909	6.09e-07	0.0972	AATCAGTTTTGGTATGTGCCTCCAGGTGGCA
MA1929.2	CTCF	chr20	65969894	65969924	+	17.0909	6.09e-07	0.0972	CTGCAGCTCTGCTGTCTGCCTCAGGTGGGGG
MA1929.2	CTCF	chr12	66642912	66642942	-	17.0909	6.09e-07	0.0972	CAGCTATTACTGATTGGCCCCCCAGATGGTG
MA1929.2	CTCF	chr2	69209228	69209258	+	17.0909	6.09e-07	0.0972	CAGCTACTCCACCCCAGCCCTCCAGATGCAG
MA1929.2	CTCF	chr18	70596738	70596768	+	17.0909	6.09e-07	0.0972	GTGCCCTTCCTGGTCCCGCCCCAAGGGtcca
MA1929.2	CTCF	chr10	70758614	70758644	+	17.0909	6.09e-07	0.0972	CTGGAGTGCCTCAGGCCCCAAAAAGGTGGAG
MA1929.2	CTCF	chr14	71530205	71530235	+	17.0909	6.09e-07	0.0972	GCGTGGTCGCGGCCCGGGCCGCTAGGAGGCG
MA1929.2	CTCF	chr14	72053502	72053532	-	17.0909	6.09e-07	0.0972	CTGCCTCTCTAAGGGAGTCCAACAGGGGGGA
MA1929.2	CTCF	chr2	72956339	72956369	+	17.0909	6.09e-07	0.0972	ctTCCATTCTAGGTGGGGTCAGGAGGGGGCT
MA1929.2	CTCF	chr3	73135774	73135804	-	17.0909	6.09e-07	0.0972	TTGAAATACCAAAATTCCCCAGCAGATGGAA
MA1929.2	CTCF	chr3	73266682	73266712	+	17.0909	6.09e-07	0.0972	ATGTTGGGGCTGCTCCACCCAGCAGGTGCCA
MA1929.2	CTCF	chr5	73406675	73406705	+	17.0909	6.09e-07	0.0972	cagcactgctggccctgggcagtgaggggct
MA1929.2	CTCF	chr18	74368611	74368641	-	17.0909	6.09e-07	0.0972	GTGCAGGTGACTGTAGGGCCTGCGGGTGGGG
MA1929.2	CTCF	chr12	74628810	74628840	-	17.0909	6.09e-07	0.0972	CAGCAGCTCCAGCCATGGCTGAAAGGGGCCA
MA1929.2	CTCF	chr16	76512075	76512105	+	17.0909	6.09e-07	0.0972	CGGCAGGCGGGACCTGTGGCAGCAGAGGGCA
MA1929.2	CTCF	chrX	76698720	76698750	+	17.0909	6.09e-07	0.0972	ctgcacctggaggtgtcaccactggaggctg
MA1929.2	CTCF	chr10	79250319	79250349	-	17.0909	6.09e-07	0.0972	CGGTCCTTACTCTCATGGCCAACAGGGGGCC
MA1929.2	CTCF	chr10	79276520	79276550	+	17.0909	6.09e-07	0.0972	CTGCCAGTCGGGCTTGAGCcactgggggctg
MA1929.2	CTCF	chr17	79819968	79819998	+	17.0909	6.09e-07	0.0972	GGGCGCTGCTCGCGGCGGCGGGCTGGGGGCG
MA1929.2	CTCF	chr17	79996354	79996384	-	17.0909	6.09e-07	0.0972	CTGCCGCTCTGCTCCCGGTCAGAAGCGGGTG
MA1929.2	CTCF	chr17	80545590	80545620	+	17.0909	6.09e-07	0.0972	CTGTGGTGGACACAGAGCCCACCTGGGGGTG
MA1929.2	CTCF	chr16	81161187	81161217	+	17.0909	6.09e-07	0.0972	GGGCCAGAGCCCGGGCCCCCCGCAGAGGGCG
MA1929.2	CTCF	chr6	81286910	81286940	-	17.0909	6.09e-07	0.0972	CTGGAGTTCTGCCTCCTGCCAAAGGGCGGAA
MA1929.2	CTCF	chr4	84320161	84320191	-	17.0909	6.09e-07	0.0972	AAGTTTTGCTAAACTTGACCACTAGGTGGCA
MA1929.2	CTCF	chr14	84758855	84758885	-	17.0909	6.09e-07	0.0972	CTGCTGTTTGGCCCTTGACCCCCTGAGGACA
MA1929.2	CTCF	chr10	86713261	86713291	+	17.0909	6.09e-07	0.0972	tttctcctccacccagtgtcagcaggtggca
MA1929.2	CTCF	chr10	87021438	87021468	-	17.0909	6.09e-07	0.0972	GTGCAGGCTCCTGAGACACAAGCAGGTGGCC
MA1929.2	CTCF	chr4	87912948	87912978	+	17.0909	6.09e-07	0.0972	AAGCCGGCTCCGAGTCCGGCTCcggggggcg
MA1929.2	CTCF	chr10	91663419	91663449	+	17.0909	6.09e-07	0.0972	ttgcataaccttgatgaaccacaaggaggca
MA1929.2	CTCF	chr13	93590991	93591021	+	17.0909	6.09e-07	0.0972	CTGTAGCTCAACAGGTCTGCAACAGGAGGCA
MA1929.2	CTCF	chr16	93619015	93619045	+	17.0909	6.09e-07	0.0972	CAGCAGGCTCAGCGACCCTCAGGAGGTGGCT
MA1929.2	CTCF	chr1	94674993	94675023	-	17.0909	6.09e-07	0.0972	CTGCAGCTCCCCAGGGGCAGGGCAGAGGGGG
MA1929.2	CTCF	chr16	95202472	95202502	+	17.0909	6.09e-07	0.0972	CTGCAGTGCCCCTGCCCCCAACTCGAGGACC
MA1929.2	CTCF	chr2	97045366	97045396	-	17.0909	6.09e-07	0.0972	CAGCAGCCTCAATAACAACCAGCAGACGCCG
MA1929.2	CTCF	chr14	99380212	99380242	-	17.0909	6.09e-07	0.0972	CGGCCCTGCCTGGCCTGGCCCGAGGGGTGCG
MA1929.2	CTCF	chr10	100606962	100606992	+	17.0909	6.09e-07	0.0972	TAGCAGTGACAGTGAGGTCCACAAGCTGGCA
MA1929.2	CTCF	chr9	102977165	102977195	+	17.0909	6.09e-07	0.0972	gtgcacctgtagtcccagctacatgggggcg
MA1929.2	CTCF	chr12	103646687	103646717	-	17.0909	6.09e-07	0.0972	CAGGAGAGCCCAGTGAACCCAGCAGAGGCCA
MA1929.2	CTCF	chr12	104752314	104752344	+	17.0909	6.09e-07	0.0972	TCGCAGTTTCTGTTGACGCCATCAGGGGCAG
MA1929.2	CTCF	chr12	106853125	106853155	+	17.0909	6.09e-07	0.0972	CAGCAGGAACTAGGGGTGGCACCAGGAGGAG
MA1929.2	CTCF	chr13	107063766	107063796	+	17.0909	6.09e-07	0.0972	CTGCAGCACTTCACAGAGCCACCCGGGTGTG
MA1929.2	CTCF	chr4	115855097	115855127	+	17.0909	6.09e-07	0.0972	ttgctcttctgccttccaccacaggatgaca
MA1929.2	CTCF	chr4	120673268	120673298	-	17.0909	6.09e-07	0.0972	CAGCAGTACTTTGGTCAGACATTAGAGGGAA
MA1929.2	CTCF	chr10	124979392	124979422	+	17.0909	6.09e-07	0.0972	ATGCAGGTGGGAGAGGGGCCAGAGGATGGAG
MA1929.2	CTCF	chr6	129720967	129720997	+	17.0909	6.09e-07	0.0972	atggattctcccctacagcctccagatggaa
MA1929.2	CTCF	chr6	130530144	130530174	+	17.0909	6.09e-07	0.0972	TTGCAGATTCACTAGGTGCCAACACAGGGCA
MA1929.2	CTCF	chr2	130743590	130743620	-	17.0909	6.09e-07	0.0972	AAGCAGCCCCTGTCCAGAACAGCAGAAGGCA
MA1929.2	CTCF	chr5	131265724	131265754	+	17.0909	6.09e-07	0.0972	cagcagctccagccatggctgaaaggggcca
MA1929.2	CTCF	chr12	131609331	131609361	-	17.0909	6.09e-07	0.0972	CTGCTATCTACCAGACACCCTCCTGGGGGTG
MA1929.2	CTCF	chr12	132758969	132758999	+	17.0909	6.09e-07	0.0972	cagcactgttcacgctagcgaggagatggca
MA1929.2	CTCF	chr10	133810908	133810938	-	17.0909	6.09e-07	0.0972	GTGCTGACTCCAGAGAAACCTCTGGAGGGCA
MA1929.2	CTCF	chr10	133826828	133826858	+	17.0909	6.09e-07	0.0972	GTGCACAGCCAGAGTTGGCCTGGGGGTGCCC
MA1929.2	CTCF	chr8	135598523	135598553	+	17.0909	6.09e-07	0.0972	TTGCAGGGGCAGCCTATGCCAGTTGGGGTCC
MA1929.2	CTCF	chr3	137500685	137500715	-	17.0909	6.09e-07	0.0972	GCGCCATTCACAGACTCTCCACTAGAGGTCA
MA1929.2	CTCF	chr2	142415139	142415169	-	17.0909	6.09e-07	0.0972	TAGCACTATTCCCAATAGCCAGGAGATGGAA
MA1929.2	CTCF	chr9	145189015	145189045	+	17.0909	6.09e-07	0.0972	CAGCCGGCTCTCTGGGAGCCCCTGGAGGGCA
MA1929.2	CTCF	chr9	147423484	147423514	+	17.0909	6.09e-07	0.0972	ctgccgagcccagcaaggacagcagatgcct
MA1929.2	CTCF	chr9	148973772	148973802	-	17.0909	6.09e-07	0.0972	CTGCAGAGAAAGGTGGGCCATCCAGGGGGAG
MA1929.2	CTCF	chrX	151856668	151856698	-	17.0909	6.09e-07	0.0972	CAGCAGCTGGAGCCCCTCCCACTGGGGGCCT
MA1929.2	CTCF	chrX	154166290	154166320	+	17.0909	6.09e-07	0.0972	AATCAGTTTTGGTATGTGCCTCCAGGTGGCA
MA1929.2	CTCF	chr1	155389914	155389944	-	17.0909	6.09e-07	0.0972	CTGCAGGTACATTCGCTGCCAGAAAGAGGTG
MA1929.2	CTCF	chr6	159467709	159467739	+	17.0909	6.09e-07	0.0972	ctgctgctgggccagggaccacatggtggga
MA1929.2	CTCF	chr3	160662915	160662945	+	17.0909	6.09e-07	0.0972	GGGCAATTCACAGACTAGCCTGCAGAGGTCC
MA1929.2	CTCF	chr6	164593488	164593518	+	17.0909	6.09e-07	0.0972	CAGAACTGTCTCCAGGCGACAGCAGAGGTCA
MA1929.2	CTCF	chr1	183244597	183244627	-	17.0909	6.09e-07	0.0972	ATGTAATGCCTCCAGGTACTGGGAGGGGGCA
MA1929.2	CTCF	chr3	194671490	194671520	-	17.0909	6.09e-07	0.0972	CTGCTGTCCTTCCAATAACCTTCAGAAGGCC
MA1929.2	CTCF	chr3	197893533	197893563	-	17.0909	6.09e-07	0.0972	ATGGAGTTCCCGGGCTGGGCAGTAGGGGAAC
MA1929.2	CTCF	chr2	198858360	198858390	+	17.0909	6.09e-07	0.0972	TTGCATTGTGCATATCAGTCTGTAGGGGGCA
MA1929.2	CTCF	chr1	209658211	209658241	+	17.0909	6.09e-07	0.0972	AGGCAGATCAAGCTGTTCCCTGCTGAGGGCA
MA1929.2	CTCF	chr2	242302563	242302593	+	17.0909	6.09e-07	0.0972	CTGCATGTGCGTGCCTGGGCACCAGGGAGAA
MA1929.2	CTCF	chr17	198115	198145	+	17.0826	6.12e-07	0.0974	CTGCTTCAGTGTCTCTGGCTGGCAGGGGGCG
MA1929.2	CTCF	chr3	357252	357282	-	17.0826	6.12e-07	0.0974	CTGCAGTGTCTCCAGAGCCTAGAAGGGAGCC
MA1929.2	CTCF	chr11	1251747	1251777	+	17.0826	6.12e-07	0.0974	CTGCCAGTCCTGGTGAGTCCTTTGGGGGGAG
MA1929.2	CTCF	chr8	1282440	1282470	-	17.0826	6.12e-07	0.0974	CAGCAGTTCCTCCCTCTCCCTCCAGAGTCCT
MA1929.2	CTCF	chr7	1848221	1848251	-	17.0826	6.12e-07	0.0974	TTGCCGGACCTGGTGCCCACAGAGGGGGGCC
MA1929.2	CTCF	chr16	2569997	2570027	+	17.0826	6.12e-07	0.0974	CGGCCGTTGCAGATGGTGCCCATAGAGGGAG
MA1929.2	CTCF	chr16	2674472	2674502	-	17.0826	6.12e-07	0.0974	CGGCCGTTGCAGATGGTGCCCATAGAGGGAG
MA1929.2	CTCF	chr16	2955968	2955998	-	17.0826	6.12e-07	0.0974	GTGCACAATAAACACCCTCCACAAGGGGCCA
MA1929.2	CTCF	chrX	2983624	2983654	+	17.0826	6.12e-07	0.0974	ctgcagtccctgtctccatctccatgtggcc
MA1929.2	CTCF	chr17	4391421	4391451	-	17.0826	6.12e-07	0.0974	GTGAGCTCCCACTCCAGGCCAGGAGAGGGAG
MA1929.2	CTCF	chr4	5309894	5309924	-	17.0826	6.12e-07	0.0974	TTGCAATACAGGCTCCACCCACCTGGGGCCT
MA1929.2	CTCF	chr22	6393811	6393841	+	17.0826	6.12e-07	0.0974	gggcaaaaacccctggcgccgggggggggca
MA1929.2	CTCF	chr2	7229798	7229828	-	17.0826	6.12e-07	0.0974	CTGGAGCTTCCCCAGCTGTCAGCAGATGAAG
MA1929.2	CTCF	chr17	7758215	7758245	-	17.0826	6.12e-07	0.0974	GGGCAGCCCCAGGGCCCTCCCCTAGGGGCCT
MA1929.2	CTCF	chr4	8871945	8871975	-	17.0826	6.12e-07	0.0974	CTGCAGTTCCACCCAGGAAGGCCCGAGGGCC
MA1929.2	CTCF	chr11	11659257	11659287	+	17.0826	6.12e-07	0.0974	CAGCCAGGCTGGGAGTGTCCAGAAGGCGGAG
MA1929.2	CTCF	chr17	11929424	11929454	-	17.0826	6.12e-07	0.0974	CGGCGGGGCCGAGGGGCGCCGGCCGGGGCCG
MA1929.2	CTCF	chr18	12249008	12249038	+	17.0826	6.12e-07	0.0974	ctgcccagctgctccatgccaggaggaggag
MA1929.2	CTCF	chr5	14194384	14194414	-	17.0826	6.12e-07	0.0974	CTGCAGGAGCCTGTCTGGTGTCCAGAGGGCA
MA1929.2	CTCF	chr3	14588834	14588864	+	17.0826	6.12e-07	0.0974	ctgcagggctgggtgccagggccaggaggca
MA1929.2	CTCF	chr16	16366682	16366712	+	17.0826	6.12e-07	0.0974	CTGCAGATGCAGAGGTGGACACGAGCTGGGG
MA1929.2	CTCF	chr14	16522981	16523011	+	17.0826	6.12e-07	0.0974	CTGCAATTCTAGGCACTATCAGCAGGTGTTT
MA1929.2	CTCF	chr14	17738427	17738457	-	17.0826	6.12e-07	0.0974	TTGCCCAGTCAGTTATTCCCACCAGGTGGGG
MA1929.2	CTCF	chr16	18364683	18364713	-	17.0826	6.12e-07	0.0974	CTGCAGATGCAGAGGTGGACACGAGCTGGGG
MA1929.2	CTCF	chr22	19538630	19538660	-	17.0826	6.12e-07	0.0974	CAGCGCTATTCACAGCAGCCAGAGGGTGGAA
MA1929.2	CTCF	chr8	20784646	20784676	-	17.0826	6.12e-07	0.0974	CTCCAGGTCTCAGGGTGAACTCTAGGGGGTA
MA1929.2	CTCF	chr16	21912802	21912832	-	17.0826	6.12e-07	0.0974	CTGCAGTAGCAGGAGTTACAACAGGGGGGTT
MA1929.2	CTCF	chr3	22158595	22158625	-	17.0826	6.12e-07	0.0974	CTGCAGCTCTGCTGTCTCCCACATGGTGTGG
MA1929.2	CTCF	chr1	24627935	24627965	-	17.0826	6.12e-07	0.0974	CTGCCATTCCTGAAGGCTTCACTGGATGCCA
MA1929.2	CTCF	chr8	25381989	25382019	-	17.0826	6.12e-07	0.0974	TGGCCCTGCCCCCCACCTCCCGCACGGGGCG
MA1929.2	CTCF	chr7	25987232	25987262	-	17.0826	6.12e-07	0.0974	GCGTTTGTCTCGGAGAAACCACCAGGGGGCA
MA1929.2	CTCF	chr1	26122691	26122721	+	17.0826	6.12e-07	0.0974	GAGGCTGTCTCCAGGGTGCCAGCAGAGGGCG
MA1929.2	CTCF	chrX	26665892	26665922	-	17.0826	6.12e-07	0.0974	ATGCAGGCCCTGCGGCAGAGTCCAGGTGGAG
MA1929.2	CTCF	chr4	27233466	27233496	+	17.0826	6.12e-07	0.0974	GTGCCACTCTACCTATTGCCAGGAAGGGGCT
MA1929.2	CTCF	chr18	29108646	29108676	+	17.0826	6.12e-07	0.0974	tggcagttctccttgctgccaccatgtgacg
MA1929.2	CTCF	chr8	31662679	31662709	-	17.0826	6.12e-07	0.0974	CTGCTCTGCCACAGGTTGACAGCAGCTGGTT
MA1929.2	CTCF	chr19	32242456	32242486	-	17.0826	6.12e-07	0.0974	GGCCAGTTCTGCAATGTGCCGCCAGAGGGAG
MA1929.2	CTCF	chr15	33250126	33250156	-	17.0826	6.12e-07	0.0974	TTGCTAATCCAAATAGAGACACTAGAGGGAG
MA1929.2	CTCF	chr5	34129763	34129793	-	17.0826	6.12e-07	0.0974	GTGCTGGACCTGAAGCAGCCGCGGGGAGCCG
MA1929.2	CTCF	chr1	34604190	34604220	+	17.0826	6.12e-07	0.0974	GAGCAGTCCCCCTTATGAACCCTGGGAGGCA
MA1929.2	CTCF	chr1	36449387	36449417	-	17.0826	6.12e-07	0.0974	AAGCAGCGGCAGGTGAGGCCAGAGGGCGGAG
MA1929.2	CTCF	chr22	37858428	37858458	-	17.0826	6.12e-07	0.0974	CTGCAGGGCAGCCTCGCACCCCCAGGGACCA
MA1929.2	CTCF	chr17	37921741	37921771	-	17.0826	6.12e-07	0.0974	CTGCTGCGCTGCGTGAGGCCTGCGGGGAGGG
MA1929.2	CTCF	chr20	38820537	38820567	-	17.0826	6.12e-07	0.0974	CGGCTGGGCCCCCCGCGACCAGCCAAGGGCC
MA1929.2	CTCF	chr22	39420776	39420806	+	17.0826	6.12e-07	0.0974	CAGCAGTGAGAGGGGATGGCGCAGGAGGGCA
MA1929.2	CTCF	chrX	40877682	40877712	+	17.0826	6.12e-07	0.0974	ctgcgaccgcgcgggcctcctgcgGGTGCCG
MA1929.2	CTCF	chr1	41386479	41386509	+	17.0826	6.12e-07	0.0974	GGGCGCCGCTGGGAGAGGCCACACGGTGGCG
MA1929.2	CTCF	chr19	41530505	41530535	+	17.0826	6.12e-07	0.0974	GCTCAGGGCCAGAGCCAGCCAGCGGGTGCCG
MA1929.2	CTCF	chr17	43035323	43035353	-	17.0826	6.12e-07	0.0974	CTGCAGCGTCTGCACAAAGCCCTGGAGGGCC
MA1929.2	CTCF	chr5	43301112	43301142	-	17.0826	6.12e-07	0.0974	ATGCACTTTTTTGTGTAACCTCAAGATGGTA
MA1929.2	CTCF	chr21	43928988	43929018	+	17.0826	6.12e-07	0.0974	CCGCATGTGAACAGACCACCAGCAGGGGCCA
MA1929.2	CTCF	chr4	44886279	44886309	+	17.0826	6.12e-07	0.0974	ctgcacttctccttgttgccaccatgtgagg
MA1929.2	CTCF	chr3	48264076	48264106	+	17.0826	6.12e-07	0.0974	ctgcactgatagaaatggctacctggggcca
MA1929.2	CTCF	chr20	48461790	48461820	+	17.0826	6.12e-07	0.0974	ATGCACTGGCTGGTACCCCCTGGGGATGGAG
MA1929.2	CTCF	chr20	48462515	48462545	-	17.0826	6.12e-07	0.0974	GTGCATGCCCCCGAGCGGGCAGAGGGGGCCC
MA1929.2	CTCF	chr12	49937340	49937370	+	17.0826	6.12e-07	0.0974	GAACAGTGTCTCAACTGGCCAGGCGGTGGCA
MA1929.2	CTCF	chr22	49995129	49995159	-	17.0826	6.12e-07	0.0974	CGGCACTTGCAGAACGCACTTGGAGGGGGCG
MA1929.2	CTCF	chr10	50589664	50589694	+	17.0826	6.12e-07	0.0974	CTGGAGCAGGGGAGCTGGGCAGCAGGAGGCA
MA1929.2	CTCF	chr17	50778863	50778893	+	17.0826	6.12e-07	0.0974	CtgcttccccacccccatccccaggagGGTG
MA1929.2	CTCF	chr19	51971249	51971279	+	17.0826	6.12e-07	0.0974	CGTCAATGCCCCAGAAAGCCAGCAGGGGCTG
MA1929.2	CTCF	chr18	54427318	54427348	+	17.0826	6.12e-07	0.0974	ccgccAAGGCCGCTGCCGCCACTCGGGGGAc
MA1929.2	CTCF	chr1	54545428	54545458	+	17.0826	6.12e-07	0.0974	GTGAAGGTGCCAGAGAAGACAGAAGGTGGCA
MA1929.2	CTCF	chr8	56250282	56250312	+	17.0826	6.12e-07	0.0974	CTGCATTTTCTGGACTTTTCTGGAGGTGGAA
MA1929.2	CTCF	chr8	56499878	56499908	-	17.0826	6.12e-07	0.0974	CTGCTGTCTCCTGTGGGGCCATCTGGGGCAA
MA1929.2	CTCF	chr7	57067591	57067621	-	17.0826	6.12e-07	0.0974	CTGCAGGCCCTGCTCTTACCTCTCAGGGGCT
MA1929.2	CTCF	chr20	57244138	57244168	-	17.0826	6.12e-07	0.0974	CAGCAGAGCTAGGCATCCACTCCAGGTGACG
MA1929.2	CTCF	chr11	59051566	59051596	-	17.0826	6.12e-07	0.0974	GTGTAGTCCCGCATGCTGCCATTTGATGTCG
MA1929.2	CTCF	chr3	60298853	60298883	-	17.0826	6.12e-07	0.0974	AGGCAAAGCTGTTTTCTTCCTCCAGGTGGCA
MA1929.2	CTCF	chr20	61146566	61146596	+	17.0826	6.12e-07	0.0974	CTGAAATCATCCCGCTTCCCTctgggtggca
MA1929.2	CTCF	chr17	61197017	61197047	-	17.0826	6.12e-07	0.0974	CTTCAGGCCCTCCCTGGCCCGGAAGGTGGGG
MA1929.2	CTCF	chr16	63548368	63548398	-	17.0826	6.12e-07	0.0974	GGGCCGCTCATAGATGCGCCGGAGGGGGGCG
MA1929.2	CTCF	chr20	64862112	64862142	+	17.0826	6.12e-07	0.0974	GTGCAGCCCCCGAGAGGGTCAGCAGGGGCGC
MA1929.2	CTCF	chr11	66906187	66906217	+	17.0826	6.12e-07	0.0974	CTGGAACACCGGGTATGAGCAGAAGGGGACG
MA1929.2	CTCF	chr15	66915545	66915575	+	17.0826	6.12e-07	0.0974	ctgctgcctccagcctgggcgacagatggag
MA1929.2	CTCF	chr14	72384694	72384724	+	17.0826	6.12e-07	0.0974	GTGCTGTGGCTGGGCCAGCCACAGGTGGCCA
MA1929.2	CTCF	chr12	74488596	74488626	+	17.0826	6.12e-07	0.0974	atgctgtccacagctcggccaggagctggcc
MA1929.2	CTCF	chr16	75368086	75368116	-	17.0826	6.12e-07	0.0974	GCGGAAGAGCCGCGGCGGCCCCCGGAGGGCG
MA1929.2	CTCF	chrX	75660970	75661000	-	17.0826	6.12e-07	0.0974	GTGCTGGTTGGTCTCTTGTCAGGAGGTGGCA
MA1929.2	CTCF	chr16	76173641	76173671	-	17.0826	6.12e-07	0.0974	CTGTAATTGCACCACTGCACTCTAGATGGGG
MA1929.2	CTCF	chr14	76800745	76800775	+	17.0826	6.12e-07	0.0974	ttgctcttcttccttctaccatatgagggca
MA1929.2	CTCF	chr17	80394512	80394542	-	17.0826	6.12e-07	0.0974	CTGCTGGGGTGGCCATTGGCTCCAGAGGGGA
MA1929.2	CTCF	chr15	80420305	80420335	-	17.0826	6.12e-07	0.0974	CTGCCCTTCCTGTCTCTGTCAGGGGGTGGTC
MA1929.2	CTCF	chr9	81491721	81491751	+	17.0826	6.12e-07	0.0974	GTGAGGGTGCGCCCAGGGCCAGCGGGAGGCG
MA1929.2	CTCF	chr1	84796909	84796939	-	17.0826	6.12e-07	0.0974	CTGACACTCCAACACTGGCCTGCAGAGGGGC
MA1929.2	CTCF	chr2	85595355	85595385	+	17.0826	6.12e-07	0.0974	CTGTCATGCCACAGACTGGCCCTTGAGGGCA
MA1929.2	CTCF	chrX	86010347	86010377	-	17.0826	6.12e-07	0.0974	GTGCTACGTGGCCTGGGGCCAGGGGAGGGTG
MA1929.2	CTCF	chr10	87268863	87268893	-	17.0826	6.12e-07	0.0974	ATGCTGTTGCTGCAAACACGCGCAGGGGGCA
MA1929.2	CTCF	chr2	87319117	87319147	-	17.0826	6.12e-07	0.0974	CTGCAAAGCAGCCTGGGGACAGCTGGAGGTG
MA1929.2	CTCF	chr10	90368878	90368908	-	17.0826	6.12e-07	0.0974	CGGCTGCTCTATATACAGGCAGAAGGTGGCT
MA1929.2	CTCF	chr2	98817849	98817879	-	17.0826	6.12e-07	0.0974	GTGGACCTAGGGCTGGGGACAGAAGGGGGCA
MA1929.2	CTCF	chr14	99255470	99255500	+	17.0826	6.12e-07	0.0974	cagcctctgcctggccctcCACAGGGGGGAG
MA1929.2	CTCF	chr13	99750146	99750176	+	17.0826	6.12e-07	0.0974	CTGCACCCTCTCTCCCCTCATCCAGGTGGCT
MA1929.2	CTCF	chr14	101012847	101012877	-	17.0826	6.12e-07	0.0974	CACCAGGTGGTACTCAGGACACCAGGGGGCG
MA1929.2	CTCF	chr9	101799326	101799356	-	17.0826	6.12e-07	0.0974	CTCCAGCTCCTGCAAAGGGCTCTGGGTGGCT
MA1929.2	CTCF	chr11	102867781	102867811	-	17.0826	6.12e-07	0.0974	CTGCAGTTCCCCATAGGGCCGCAAGGAAAAA
MA1929.2	CTCF	chr10	103300154	103300184	-	17.0826	6.12e-07	0.0974	GAGCAGGCCCCCCCATCTCCACCTGGGGTGG
MA1929.2	CTCF	chr9	105238930	105238960	-	17.0826	6.12e-07	0.0974	GTGCAGAGGCAGGGGTGGCCCTCAGGAGGGG
MA1929.2	CTCF	chr12	108565979	108566009	+	17.0826	6.12e-07	0.0974	CAGCACATGCTGGGATTGGCACCACAGGGCG
MA1929.2	CTCF	chr1	110622889	110622919	+	17.0826	6.12e-07	0.0974	CTGCTGTGTTCGCCCCCACCGAGAGGAGCCG
MA1929.2	CTCF	chr12	112130525	112130555	-	17.0826	6.12e-07	0.0974	CTGCAGTCTCTAAAGCACACAGGAGAAGGAA
MA1929.2	CTCF	chrX	113902834	113902864	-	17.0826	6.12e-07	0.0974	CAGTAGTCACAGCTGTTGACTCTAGGGGACA
MA1929.2	CTCF	chr6	116544926	116544956	-	17.0826	6.12e-07	0.0974	CAGGAGAATCTCTTGAACCCAGGAGGGGGCG
MA1929.2	CTCF	chr11	118241637	118241667	-	17.0826	6.12e-07	0.0974	GTGCCATTCAAGCTCCTACCCTCAGAGGGCT
MA1929.2	CTCF	chrX	118511128	118511158	-	17.0826	6.12e-07	0.0974	CTGCTCTGTTTAGACTTGGCTGCCGGTGGCA
MA1929.2	CTCF	chr5	122228794	122228824	+	17.0826	6.12e-07	0.0974	GAGCAGGTGCCAATTTTGCCTGCTGGTGGCT
MA1929.2	CTCF	chr4	124113878	124113908	-	17.0826	6.12e-07	0.0974	TTGCAGTATTTCACCTTGCCAGTAGATGATG
MA1929.2	CTCF	chr12	124388033	124388063	-	17.0826	6.12e-07	0.0974	CGGGAGTACCCCGAGATGGCTGCAGGCGGCA
MA1929.2	CTCF	chr7	129965946	129965976	+	17.0826	6.12e-07	0.0974	CTGCAGGCCCCGCCCTTGCCTACCAGGGGCC
MA1929.2	CTCF	chr8	134554655	134554685	-	17.0826	6.12e-07	0.0974	ATGCAGTTCCCACAGGCTACAGGAGGGGCAT
MA1929.2	CTCF	chr8	135809266	135809296	+	17.0826	6.12e-07	0.0974	GTCCATTCACACACATGTCCCCTAGGGGGCG
MA1929.2	CTCF	chr9	139707893	139707923	+	17.0826	6.12e-07	0.0974	GGGCAGGGCCACAATGAGCCCCCAGGGGTTA
MA1929.2	CTCF	chr5	141160576	141160606	-	17.0826	6.12e-07	0.0974	GGGGTATGCCCAACAGGACCCGCAGGGGGCA
MA1929.2	CTCF	chr8	143421299	143421329	+	17.0826	6.12e-07	0.0974	CTGCTGGACCCTGGAAAGGCACCAGAGGCTG
MA1929.2	CTCF	chr5	148162118	148162148	+	17.0826	6.12e-07	0.0974	CTGCAAAGCCTATTTCCCACAGgaggaggag
MA1929.2	CTCF	chr2	148456851	148456881	-	17.0826	6.12e-07	0.0974	GTGCAGTACCAAGGCTTGCCAAAGGATGCAG
MA1929.2	CTCF	chr9	148581109	148581139	+	17.0826	6.12e-07	0.0974	CTCCCCTGGCCCCTGCAACCACCGCGGGGCA
MA1929.2	CTCF	chr1	155391406	155391436	-	17.0826	6.12e-07	0.0974	CTGTCATCCGCCAACTGGCCACCAGTGGCCG
MA1929.2	CTCF	chr7	156647482	156647512	+	17.0826	6.12e-07	0.0974	CTGCCGCCGCGGAGCCGGCCGGGAGGCAGCG
MA1929.2	CTCF	chr5	172925650	172925680	-	17.0826	6.12e-07	0.0974	AGGCAGAGACAGTGACCACCTCCAGGGGCCA
MA1929.2	CTCF	chr2	180232437	180232467	+	17.0826	6.12e-07	0.0974	CTGGATTGCAGTGCAGGCTCACCAGAGGGCA
MA1929.2	CTCF	chr4	180838435	180838465	-	17.0826	6.12e-07	0.0974	CTGCCATGCCCAGTGCGGGCCCCTGGGAGCC
MA1929.2	CTCF	chr2	202107638	202107668	+	17.0826	6.12e-07	0.0974	ctgcagaatcgcttgaacccaggaggcggtg
MA1929.2	CTCF	chr1	207069587	207069617	-	17.0826	6.12e-07	0.0974	GAGCTGGCCTTCCATTGGCCAGGGGAGGGCT
MA1929.2	CTCF	chr16	160439	160469	-	17.0744	6.15e-07	0.0976	GTGCAGGTCCGCCAGCGGGCTCAGCGCGGCG
MA1929.2	CTCF	chr8	435271	435301	-	17.0744	6.15e-07	0.0976	CTGCATTTTGTTCGGCTGCCTGCAGTGGCCA
MA1929.2	CTCF	chr19	484857	484887	-	17.0744	6.15e-07	0.0976	CAGCACCGCGGACGCTGTGCGCAAGGAGGCG
MA1929.2	CTCF	chr4	492658	492688	+	17.0744	6.15e-07	0.0976	CTGCAGCAGGGCGAGGCTCCAGGTGGGGTCG
MA1929.2	CTCF	chr16	654619	654649	-	17.0744	6.15e-07	0.0976	AGGCAGGTCCAGCGGGCTCCGGAGGGGGCCA
MA1929.2	CTCF	chr8	1153821	1153851	+	17.0744	6.15e-07	0.0976	CTCCATTCCCTCATCTTCGCAGCAGGGGCCG
MA1929.2	CTCF	chr19	1381024	1381054	+	17.0744	6.15e-07	0.0976	GTGGGGCTCCTGGCTGGGCCCCTAGAGGCCG
MA1929.2	CTCF	chr1	1769544	1769574	+	17.0744	6.15e-07	0.0976	CAGCCAACCCCGATAGGCCCAGTGGGTGGCC
MA1929.2	CTCF	chr7	2064240	2064270	-	17.0744	6.15e-07	0.0976	CTGCGGCTCTCCTGGGGGCCAGGAAGAGGCC
MA1929.2	CTCF	chr11	2297473	2297503	+	17.0744	6.15e-07	0.0976	CTGGTCCTCATGCGGCTGCCTGCTGGTGGAG
MA1929.2	CTCF	chr7	2801099	2801129	-	17.0744	6.15e-07	0.0976	CTGGCCCTGTGCCAGCCACCAGCAGATGGAA
MA1929.2	CTCF	chr16	4010480	4010510	+	17.0744	6.15e-07	0.0976	CAGCCATAAGCCATGGAGCCAGAAGAGGGAG
MA1929.2	CTCF	chr1	4310748	4310778	-	17.0744	6.15e-07	0.0976	CTGCAGTACAGCAGATCCTAACTGGGGGGCA
MA1929.2	CTCF	chr6	4993858	4993888	-	17.0744	6.15e-07	0.0976	CTGAAGTCACACTTTAGGCCAGTCGGAGGCA
MA1929.2	CTCF	chr12	8680717	8680747	-	17.0744	6.15e-07	0.0976	CAGCCCTTCCGCCGGCCGCCGCCCGGAGTCT
MA1929.2	CTCF	chr1	10190536	10190566	+	17.0744	6.15e-07	0.0976	CTGGCCTGCCCTAGGCCGCCTCCAGGATGCA
MA1929.2	CTCF	chr6	12480508	12480538	-	17.0744	6.15e-07	0.0976	CTGCAAACCCTGTGCCCTGCAGCTGAAGGCA
MA1929.2	CTCF	chr17	13091909	13091939	+	17.0744	6.15e-07	0.0976	Ctgcagttgactcttgaacagcatgggggcg
MA1929.2	CTCF	chr6	13643472	13643502	-	17.0744	6.15e-07	0.0976	GAACGAGTCCGCATGGAGCCAGAAGGGGGCG
MA1929.2	CTCF	chr11	14476354	14476384	+	17.0744	6.15e-07	0.0976	CTGGCGTGCCGACGGTCGCCAGCAGACAGCC
MA1929.2	CTCF	chr1	14886911	14886941	+	17.0744	6.15e-07	0.0976	cagcattgcctcccccttacagatgagggaa
MA1929.2	CTCF	chr11	16783383	16783413	-	17.0744	6.15e-07	0.0976	CTGCAGCTCTAGCTGGGGCCCAATGGGGCCC
MA1929.2	CTCF	chr11	25027353	25027383	-	17.0744	6.15e-07	0.0976	GTGCTAAGCCCCTCACTGCCTGGAGCTGGCA
MA1929.2	CTCF	chr22	25479413	25479443	-	17.0744	6.15e-07	0.0976	CTGAAATTTGGGAGGTGCCCTGATGGGGGCA
MA1929.2	CTCF	chr1	25668953	25668983	-	17.0744	6.15e-07	0.0976	TAGCATTTCCCCAGAGGGTCAGCAGGGGAAG
MA1929.2	CTCF	chr15	25762685	25762715	-	17.0744	6.15e-07	0.0976	CCACAGCCTGAGTCCCTCCCAGCAGGGGGCA
MA1929.2	CTCF	chr8	25945637	25945667	+	17.0744	6.15e-07	0.0976	CTGCCGCACGGGGGCTGGCCCCAGGTGGGCG
MA1929.2	CTCF	chr8	26536994	26537024	+	17.0744	6.15e-07	0.0976	cagcagaatcgcttgaacccaggaggtggaa
MA1929.2	CTCF	chr3	32151426	32151456	-	17.0744	6.15e-07	0.0976	TTGCTGTACTCAGAAAAGCCACATGAGGGTG
MA1929.2	CTCF	chr10	35565772	35565802	-	17.0744	6.15e-07	0.0976	CTGCAGGCTCAATGCCACACAGAAGGTGCCA
MA1929.2	CTCF	chr19	35738343	35738373	+	17.0744	6.15e-07	0.0976	ccccagtttccccatctgccaggtggggcca
MA1929.2	CTCF	chr6	36211565	36211595	-	17.0744	6.15e-07	0.0976	CTGCAGTGCCAGCTTCTCCTTCTCGGTGACA
MA1929.2	CTCF	chr22	37702399	37702429	+	17.0744	6.15e-07	0.0976	ccgcttttcccacaggcttctccaggggcca
MA1929.2	CTCF	chr19	38389976	38390006	+	17.0744	6.15e-07	0.0976	ATGCGATGCCGGGGGCCGCCCGCTGGGGAAG
MA1929.2	CTCF	chr19	38523465	38523495	+	17.0744	6.15e-07	0.0976	TTGCAAACCCTGCCACATCCCCTAGGAGGCC
MA1929.2	CTCF	chr21	39237525	39237555	+	17.0744	6.15e-07	0.0976	gtgccctggcactgccagcctgctgagggga
MA1929.2	CTCF	chr22	40041642	40041672	+	17.0744	6.15e-07	0.0976	CCGCCAGGCCTGGAGGAGCCTCTGGATGGAG
MA1929.2	CTCF	chr18	40270439	40270469	+	17.0744	6.15e-07	0.0976	CAGCATGGCTGAGACCACCCACCAGCTGGCA
MA1929.2	CTCF	chr22	41499731	41499761	-	17.0744	6.15e-07	0.0976	TTCCAGTGTAATCAATGTCCAGCAGGTGGCT
MA1929.2	CTCF	chr19	41910945	41910975	-	17.0744	6.15e-07	0.0976	CTCCAGGGCCTCGGGAAGACAGCAAAGGGCG
MA1929.2	CTCF	chr19	42186297	42186327	-	17.0744	6.15e-07	0.0976	CTGCAGCCCCAGTGGCCAGCACCGTGTGGAG
MA1929.2	CTCF	chr17	42394920	42394950	-	17.0744	6.15e-07	0.0976	CTCCAACTCCAGCACATTCCACTGGAGGGGG
MA1929.2	CTCF	chr22	43491655	43491685	+	17.0744	6.15e-07	0.0976	ctgcagtgagccaagatcacaccacagggca
MA1929.2	CTCF	chr22	43823171	43823201	-	17.0744	6.15e-07	0.0976	GTGCTCTGCTTGGAGGGGGAGGCAGGGGGAG
MA1929.2	CTCF	chr10	43961635	43961665	-	17.0744	6.15e-07	0.0976	CAGCATTTTTCATAACTGCCAAAAGGTGGAA
MA1929.2	CTCF	chrX	47029517	47029547	-	17.0744	6.15e-07	0.0976	CCGCAGCCGCCCCCACCGCCGCCCGGTGCCC
MA1929.2	CTCF	chr13	47042140	47042170	-	17.0744	6.15e-07	0.0976	CTGTGACTTCTCCAGCAACCTGCAGGGAGCA
MA1929.2	CTCF	chr8	47241475	47241505	-	17.0744	6.15e-07	0.0976	CTCCACTGCATCCTCCTACCTGCAGGGGCCT
MA1929.2	CTCF	chr4	47984403	47984433	-	17.0744	6.15e-07	0.0976	GTGCTCGATCCCCGGGAGCCAGCGCAGGGCG
MA1929.2	CTCF	chr10	49505650	49505680	-	17.0744	6.15e-07	0.0976	TGGCGCCACCCGCGCTGCCCGGCAGGGGTCA
MA1929.2	CTCF	chr19	50166998	50167028	+	17.0744	6.15e-07	0.0976	CTGCTGGGCACCCTACCACCTGCTGGGGCTG
MA1929.2	CTCF	chr3	50328666	50328696	-	17.0744	6.15e-07	0.0976	CTGCAGAACATCCGCCGCACCGCTGGGGGCC
MA1929.2	CTCF	chr7	51720586	51720616	+	17.0744	6.15e-07	0.0976	cttcagtcccagcagtggctaaaaggggcca
MA1929.2	CTCF	chr15	51772907	51772937	+	17.0744	6.15e-07	0.0976	GGGCACAAATTAGACACGCCAGCAGAGGGCG
MA1929.2	CTCF	chr13	56278581	56278611	-	17.0744	6.15e-07	0.0976	CAGCAGAATCGCTTGAACCCAGGAGGTGGAA
MA1929.2	CTCF	chr12	58255300	58255330	+	17.0744	6.15e-07	0.0976	cctctgtcccagccatggccaaaaggggcca
MA1929.2	CTCF	chr5	59278925	59278955	+	17.0744	6.15e-07	0.0976	CCGCACAGCCCTTCCCGGCCGCCCGGGGCCT
MA1929.2	CTCF	chr1	62316256	62316286	-	17.0744	6.15e-07	0.0976	GAGCAGCGACCAGGCTGCCCGGTCGGGGGAG
MA1929.2	CTCF	chr3	62685224	62685254	-	17.0744	6.15e-07	0.0976	CTGCCATTAGATCAGCAGCCTCAGGAAGGCA
MA1929.2	CTCF	chr20	64506807	64506837	-	17.0744	6.15e-07	0.0976	AGGCAGTACCGAGGGACACCTGCAGGGGCTG
MA1929.2	CTCF	chr8	64945825	64945855	-	17.0744	6.15e-07	0.0976	CTGCTGCTTTAGTTGAGTCCAAAAGGTGGTA
MA1929.2	CTCF	chr5	69989496	69989526	+	17.0744	6.15e-07	0.0976	GCGCACTGGCTTCACTGCTCTCCAGGTGGCC
MA1929.2	CTCF	chr16	71833630	71833660	+	17.0744	6.15e-07	0.0976	ATGTAGCTGCAGCTTCAGCCCCAGGAGGGAg
MA1929.2	CTCF	chr3	72917562	72917592	-	17.0744	6.15e-07	0.0976	ATGCAACACTGTGTCTGGCCTCTAGGTGTCT
MA1929.2	CTCF	chr18	79086518	79086548	+	17.0744	6.15e-07	0.0976	cagcattatatgcaatggccaagaggtggag
MA1929.2	CTCF	chr6	79460490	79460520	+	17.0744	6.15e-07	0.0976	gtgtcggttgtcctgcagccaggaggtggtg
MA1929.2	CTCF	chr10	79488676	79488706	-	17.0744	6.15e-07	0.0976	CTGCATGTGACCCACTTGCCTGCAAGGGGAG
MA1929.2	CTCF	chr7	82277285	82277315	-	17.0744	6.15e-07	0.0976	CAGCAGAATCACTTAAACCCAGGAGGTGGAG
MA1929.2	CTCF	chr17	82946262	82946292	+	17.0744	6.15e-07	0.0976	gtggagtgACCTCCGGTGGCAGGCGGGGGCA
MA1929.2	CTCF	chr9	85293836	85293866	-	17.0744	6.15e-07	0.0976	CAGCTGTAGTAGCTGTCAACAGCAGAGGACA
MA1929.2	CTCF	chr15	93811433	93811463	+	17.0744	6.15e-07	0.0976	CTGCAGTTTCTTCCTGCTCCACTAAATGGTC
MA1929.2	CTCF	chr7	94077342	94077372	-	17.0744	6.15e-07	0.0976	GTGCGGGGCCCGGCGGGGGCAGCAGGCGCAG
MA1929.2	CTCF	chr16	96049083	96049113	-	17.0744	6.15e-07	0.0976	CTGCACAGCCACAGAGCACCTCAAAGTGGCC
MA1929.2	CTCF	chr13	97706325	97706355	-	17.0744	6.15e-07	0.0976	CTGCCCTCCTGAGCTTTGCCAGCAGGGCCCA
MA1929.2	CTCF	chr12	98489510	98489540	-	17.0744	6.15e-07	0.0976	CAGCCCCGCACCTGGGAGGCCCGAGGGGGCG
MA1929.2	CTCF	chr14	101148026	101148056	-	17.0744	6.15e-07	0.0976	CGCAGGTGCCGCTCAGGACCAGCAGGGGGCG
MA1929.2	CTCF	chr7	102461204	102461234	-	17.0744	6.15e-07	0.0976	CGCGAGGGTCTCAGGCGGCCACAAGGTGGCA
MA1929.2	CTCF	chr9	105129067	105129097	-	17.0744	6.15e-07	0.0976	CAGCAGTGCCTGCCACCACCACCTGGTTCAG
MA1929.2	CTCF	chr2	105790932	105790962	-	17.0744	6.15e-07	0.0976	CTGCGCTCCCGCCCTCCGCCAGCGCCTGGCG
MA1929.2	CTCF	chr6	108581803	108581833	-	17.0744	6.15e-07	0.0976	CTGTAGTTCCCATAATCCCCACATGTGGGAG
MA1929.2	CTCF	chr11	109899239	109899269	+	17.0744	6.15e-07	0.0976	CTGATATTATGGTAGGGTCCACCTGGTGGCA
MA1929.2	CTCF	chr12	109901994	109902024	-	17.0744	6.15e-07	0.0976	CGGCAGTAGCCCCACCCTCCTGGAGCGGGAG
MA1929.2	CTCF	chr9	110379795	110379825	-	17.0744	6.15e-07	0.0976	GGGCTGCACCCCTGCACAACCCCAGGGGGCA
MA1929.2	CTCF	chr4	111744017	111744047	-	17.0744	6.15e-07	0.0976	CAGCAGTCTCAGATCAAACTACAAGATGGCA
MA1929.2	CTCF	chr8	112883952	112883982	+	17.0744	6.15e-07	0.0976	gtgctaagcccctcactgcctggagctggca
MA1929.2	CTCF	chr11	117541513	117541543	+	17.0744	6.15e-07	0.0976	GGGCCGGCCATCCTTGAGCCAGCGGATGGCG
MA1929.2	CTCF	chr11	117739331	117739361	-	17.0744	6.15e-07	0.0976	CTACACCTCAGCCTGAATCCACAGGGTGGCA
MA1929.2	CTCF	chr11	117838674	117838704	+	17.0744	6.15e-07	0.0976	CACCCATTCCCACATCCTGCAGTGGGGGGCG
MA1929.2	CTCF	chr11	118360614	118360644	+	17.0744	6.15e-07	0.0976	CTGCTGCTCACACTTGCAGCAGAGGGTGGAG
MA1929.2	CTCF	chr2	119825962	119825992	-	17.0744	6.15e-07	0.0976	CTGCAGTGTCAATTCCAGCCACCAAAAGCAG
MA1929.2	CTCF	chr2	120931697	120931727	-	17.0744	6.15e-07	0.0976	CTGCACTACCCTACCGCTGCAGAGGGGAGCA
MA1929.2	CTCF	chr3	125540127	125540157	+	17.0744	6.15e-07	0.0976	ctgtagttcccataatccccacatgtgggag
MA1929.2	CTCF	chr9	126366184	126366214	+	17.0744	6.15e-07	0.0976	ACGCTGCCCTCTCAGCCACCACCATGGGGCG
MA1929.2	CTCF	chr1	126880837	126880867	+	17.0744	6.15e-07	0.0976	CTGCACTGGCTGATGCGGCAGCCGGAGGACC
MA1929.2	CTCF	chr10	129128038	129128068	-	17.0744	6.15e-07	0.0976	CTGCAAGGCTACAGCCGGGCGGCGGGAGGGG
MA1929.2	CTCF	chr7	129243277	129243307	-	17.0744	6.15e-07	0.0976	CTGGAATGGCATCTTCTTCCAGTAGAAGGCT
MA1929.2	CTCF	chr3	130572977	130573007	-	17.0744	6.15e-07	0.0976	CAGCACAATCGCTGGGACCCAGGAGGTGGAG
MA1929.2	CTCF	chr3	131234479	131234509	-	17.0744	6.15e-07	0.0976	CTCTACTCCAGGCCCCGTCCGCCCGGGGGCG
MA1929.2	CTCF	chr12	131302011	131302041	-	17.0744	6.15e-07	0.0976	CTGCCACTCGACTTCTTGCCAGCTGGTGTCC
MA1929.2	CTCF	chr12	131965959	131965989	-	17.0744	6.15e-07	0.0976	CCTCGCTGCAGGGCCCAGGCACCAGGTGGCG
MA1929.2	CTCF	chr8	133453474	133453504	+	17.0744	6.15e-07	0.0976	CAGCTGTGCTGAGTGCTCCCACTATGGGGCT
MA1929.2	CTCF	chr10	134116718	134116748	+	17.0744	6.15e-07	0.0976	CTGCGGCAGCCCCGCCCGGCAGCAGCGGGGG
MA1929.2	CTCF	chr10	134172982	134173012	+	17.0744	6.15e-07	0.0976	cgggaggatcactggagcccaggaggtggcg
MA1929.2	CTCF	chr5	137251826	137251856	+	17.0744	6.15e-07	0.0976	CAGCAATGTGTGGGAAGCCCAGGAGGGGACA
MA1929.2	CTCF	chr8	142926396	142926426	+	17.0744	6.15e-07	0.0976	ctgaatgtcaagttccgatcagtagagggcg
MA1929.2	CTCF	chrX	147800152	147800182	+	17.0744	6.15e-07	0.0976	ctgcaggatcagcatgcacctgcagcggcca
MA1929.2	CTCF	chrX	152417277	152417307	-	17.0744	6.15e-07	0.0976	GAGCTGTAGGTCCTTTGGCCGCCAGGGTGCA
MA1929.2	CTCF	chr7	155974279	155974309	-	17.0744	6.15e-07	0.0976	CAGCCAATGGCTTCGCTGGCAGCAGGTGGCA
MA1929.2	CTCF	chr1	159538114	159538144	-	17.0744	6.15e-07	0.0976	GTGCAGTGGGGAAGCGGACCGGAAGGGGGTT
MA1929.2	CTCF	chr6	170994823	170994853	-	17.0744	6.15e-07	0.0976	CTGACTTGTCGGGGCTGAGCAGAAGGTGGCA
MA1929.2	CTCF	chr2	176568088	176568118	+	17.0744	6.15e-07	0.0976	CTCCCGCGCCCCGGGGCGCCCCCTGGCGGCA
MA1929.2	CTCF	chr5	177246212	177246242	-	17.0744	6.15e-07	0.0976	CTGCAGAGCCCTCTATGGCTCCCAGAGGACC
MA1929.2	CTCF	chr5	179000825	179000855	+	17.0744	6.15e-07	0.0976	gagtaggagctggagcagccagcgggggcca
MA1929.2	CTCF	chr2	180420128	180420158	-	17.0744	6.15e-07	0.0976	CCCCATTATCAACAACCCCCACCAGGGGGTG
MA1929.2	CTCF	chr1	180472497	180472527	-	17.0744	6.15e-07	0.0976	CTCCACCGCTGCTGGTCTCCAGAAGGGGACA
MA1929.2	CTCF	chr2	201550301	201550331	-	17.0744	6.15e-07	0.0976	CTGCAGTGCCTTGGGCCACCGGGACGTGGGT
MA1929.2	CTCF	chr1	210749820	210749850	-	17.0744	6.15e-07	0.0976	CTGAACTCAGAGGGTAAGCCAGGAGAGGGCA
MA1929.2	CTCF	chr1	225711944	225711974	-	17.0744	6.15e-07	0.0976	CTGCATCCGCAGGCCACCCCAGCAGAGGTCT
MA1929.2	CTCF	chr1	227119586	227119616	+	17.0744	6.15e-07	0.0976	CTGCATCACCCCGGTttgcataaaggtggca
MA1929.2	CTCF	chr1	852088	852118	-	17.0661	6.19e-07	0.0977	GCGCCCTGCTCGTGGCTGCCGCTGCGGGGCG
MA1929.2	CTCF	chr11	1145012	1145042	+	17.0661	6.19e-07	0.0977	GTGTGGGTCTTGGGGCCAGCACCAGGTGGAA
MA1929.2	CTCF	chr5	1587623	1587653	+	17.0661	6.19e-07	0.0977	ATGTAAATCCCTCCCTTGCCGCCAGGTGCCT
MA1929.2	CTCF	chr1	1772281	1772311	-	17.0661	6.19e-07	0.0977	CTCCAGTTCCAGAGCAAGCCCCTTGGGGGAC
MA1929.2	CTCF	chr8	2274053	2274083	-	17.0661	6.19e-07	0.0977	CTGCACTGTTAGGGTAGGGCGCCTGAAGGCA
MA1929.2	CTCF	chr12	2790184	2790214	-	17.0661	6.19e-07	0.0977	GGACAATGCTTCACATTGCCAGGAGAGGGCA
MA1929.2	CTCF	chr6	4335902	4335932	+	17.0661	6.19e-07	0.0977	aagctaatgccagccagaccaccaggtggcc
MA1929.2	CTCF	chr19	4430854	4430884	-	17.0661	6.19e-07	0.0977	AAGCAGTGAAGGGTTCGGCCAGTAGAAGGTA
MA1929.2	CTCF	chr19	4956664	4956694	+	17.0661	6.19e-07	0.0977	CTTCAGTCCCTGTCCCGTCCTGCAGGAGCCC
MA1929.2	CTCF	chr19	5884992	5885022	-	17.0661	6.19e-07	0.0977	GAGCCCAGGCCCGAGCTGCCAGCAGGAGGGG
MA1929.2	CTCF	chr18	8129964	8129994	+	17.0661	6.19e-07	0.0977	cagcagtctgagatcaaaccgcaaggcggca
MA1929.2	CTCF	chr8	8322455	8322485	-	17.0661	6.19e-07	0.0977	CTGCACCCTGCCTTCTTGCCTCAAGGAGGAA
MA1929.2	CTCF	chr3	8626582	8626612	-	17.0661	6.19e-07	0.0977	TGGCAGTGCATCAGGATCCCTGGAGGGGGCC
MA1929.2	CTCF	chr4	10983162	10983192	-	17.0661	6.19e-07	0.0977	CTGCCATTCCCCCCATGACCTGCAGAGTTCT
MA1929.2	CTCF	chr11	11189131	11189161	-	17.0661	6.19e-07	0.0977	GTGCTGTCTCCAATACAGTCACAGGGTGGCT
MA1929.2	CTCF	chr17	11374762	11374792	-	17.0661	6.19e-07	0.0977	CTGCAGTGTGACTTGGGAACAGAATGGGGCA
MA1929.2	CTCF	chr2	12556484	12556514	-	17.0661	6.19e-07	0.0977	CAGCAGTCTGAGATCAAACCGCAAGGCGGCA
MA1929.2	CTCF	chr3	13425419	13425449	-	17.0661	6.19e-07	0.0977	TTGCCAATCCTGGCAGAGGCTGAAGGTGGCA
MA1929.2	CTCF	chr1	17461048	17461078	-	17.0661	6.19e-07	0.0977	CAGCCGGAGCCTGCCCCTCCCCTAGGAGGCG
MA1929.2	CTCF	chr15	18667938	18667968	-	17.0661	6.19e-07	0.0977	CGTCCCGGGCGGCCGCCGCCGCCAGGGGGAG
MA1929.2	CTCF	chr19	18723795	18723825	+	17.0661	6.19e-07	0.0977	GGTCCGTGGACCTCCCGGCCTGTAGGGGGCG
MA1929.2	CTCF	chr15	18894857	18894887	+	17.0661	6.19e-07	0.0977	TGGCATGTTGGCCCATAGCCACAAGGTGGCA
MA1929.2	CTCF	chrX	19364145	19364175	+	17.0661	6.19e-07	0.0977	ctgcatttctaacaggctccaggtgatgGGA
MA1929.2	CTCF	chr15	19689874	19689904	-	17.0661	6.19e-07	0.0977	TGGCATGTTGGCCCATAGCCACAAGGTGGCA
MA1929.2	CTCF	chr15	19916610	19916640	+	17.0661	6.19e-07	0.0977	CGTCCCGGGCGGCCGCCGCCGCCAGGGGGAG
MA1929.2	CTCF	chr15	20386456	20386486	-	17.0661	6.19e-07	0.0977	CTGCGGCCGCGGCGTCGTCCTCCGGGTCGCG
MA1929.2	CTCF	chr15	20759143	20759173	+	17.0661	6.19e-07	0.0977	CTGCAGAGTTATAcctgtcctggaggaggag
MA1929.2	CTCF	chr11	21002046	21002076	+	17.0661	6.19e-07	0.0977	ttgctaagccaagaacacccacctgagggtg
MA1929.2	CTCF	chr8	21239605	21239635	+	17.0661	6.19e-07	0.0977	TTGCAGCACCGGCCTGGGCCGGCAGTTGGAC
MA1929.2	CTCF	chr22	21463281	21463311	+	17.0661	6.19e-07	0.0977	CTGCTGTGGCTGAGACCCTCCCCAGGGGCAG
MA1929.2	CTCF	chr22	22849938	22849968	+	17.0661	6.19e-07	0.0977	CTGCAGAGATCAGCTGGGCCATCAGGAGGTA
MA1929.2	CTCF	chr22	23551475	23551505	-	17.0661	6.19e-07	0.0977	CATGATTTCCCAGAGTAACCAGGAGGGGGCA
MA1929.2	CTCF	chr8	23749306	23749336	+	17.0661	6.19e-07	0.0977	CGGCTACGTCATGACATGGCACTAGATGGCG
MA1929.2	CTCF	chr6	27030830	27030860	+	17.0661	6.19e-07	0.0977	ttgcgATATCCAATATTTCCTGTAGGGGGAG
MA1929.2	CTCF	chr7	27292871	27292901	+	17.0661	6.19e-07	0.0977	CCGCACTGGGGTCTGCGGACGCCAGGCGGCC
MA1929.2	CTCF	chr21	27789151	27789181	+	17.0661	6.19e-07	0.0977	CTGCACTTCCTTTCATTGCCAACTGGGGAGA
MA1929.2	CTCF	chr15	29160902	29160932	-	17.0661	6.19e-07	0.0977	CTGCTGTTATGGGGACAGACTCCAGGCGGGG
MA1929.2	CTCF	chr1	29914082	29914112	-	17.0661	6.19e-07	0.0977	CTGCAGGGCCAAGGGGGCAGAGCAGGGGACA
MA1929.2	CTCF	chr1	30537536	30537566	-	17.0661	6.19e-07	0.0977	CTGCTGGGTCGAGGAGAGTCTGCAGAGGGTG
MA1929.2	CTCF	chr22	30921298	30921328	-	17.0661	6.19e-07	0.0977	CTGGCCTTGTATCTTCAGCCTACAGGTGGCA
MA1929.2	CTCF	chr15	31908464	31908494	+	17.0661	6.19e-07	0.0977	CTTGACTTCATATCATGGCCACAAGGGGGTG
MA1929.2	CTCF	chr22	32336134	32336164	+	17.0661	6.19e-07	0.0977	cagcattaaccccatttttcacatgggggcg
MA1929.2	CTCF	chr1	32358326	32358356	+	17.0661	6.19e-07	0.0977	TTGCCGCTGCGCGCAGCGCgggcagagggcg
MA1929.2	CTCF	chr18	33018083	33018113	-	17.0661	6.19e-07	0.0977	GGGCAGTTACTGCGCCAGCCAGTGGGGGAGA
MA1929.2	CTCF	chr1	33020362	33020392	-	17.0661	6.19e-07	0.0977	CTGGAGAATCGCCTGAACCCAGGAGGTGGAG
MA1929.2	CTCF	chr15	34683944	34683974	+	17.0661	6.19e-07	0.0977	CAGCTGTGCTCCTCCTCAGccggtgggggcg
MA1929.2	CTCF	chr17	34799629	34799659	+	17.0661	6.19e-07	0.0977	CTGCAGTTCCCTCTGAGGCAAGCTGAAGGTT
MA1929.2	CTCF	chr13	35007786	35007816	-	17.0661	6.19e-07	0.0977	CTGTTATATGACACTTTGCCTGTAGATGGCA
MA1929.2	CTCF	chr20	35591412	35591442	+	17.0661	6.19e-07	0.0977	CTGCAGTGCCCCCCGCCCCCAGCACAGCCAG
MA1929.2	CTCF	chr1	36059947	36059977	-	17.0661	6.19e-07	0.0977	CAGGAATCCCGCGCCAGGGCTGCAGGTGGAG
MA1929.2	CTCF	chr1	37170018	37170048	+	17.0661	6.19e-07	0.0977	CTGCACCTGGCATCCCTGCCGCATGGGGCCA
MA1929.2	CTCF	chr1	37617771	37617801	+	17.0661	6.19e-07	0.0977	CCGCGGCGCCGACGGCGGCCCTGAggcggca
MA1929.2	CTCF	chr22	38611560	38611590	-	17.0661	6.19e-07	0.0977	CAGCATTTCTGGCTGTCCTCAGTAGGTGGTC
MA1929.2	CTCF	chr22	38687770	38687800	+	17.0661	6.19e-07	0.0977	TAGATCCTTCCAACTGGGCCACCAGGTGGCA
MA1929.2	CTCF	chr16	38971142	38971172	-	17.0661	6.19e-07	0.0977	CAGCAGTCTGAGATCAAACCGCAAGGCGGCA
MA1929.2	CTCF	chr4	41737788	41737818	-	17.0661	6.19e-07	0.0977	GTGGAGCGGCCTGCCCCACCTCCAGGAGGCT
MA1929.2	CTCF	chr21	42057666	42057696	+	17.0661	6.19e-07	0.0977	CTGGAGAGCACCCACCAGGCAGCAGGGGAAG
MA1929.2	CTCF	chr14	42210450	42210480	+	17.0661	6.19e-07	0.0977	ccgccggactcggggtacccgccgggtggtg
MA1929.2	CTCF	chr22	43357115	43357145	+	17.0661	6.19e-07	0.0977	CCGGACTCGCACTTCCGTCCCCGAGGTGGCG
MA1929.2	CTCF	chr5	43633079	43633109	+	17.0661	6.19e-07	0.0977	GTGCTGCTCCAAGAACTGACTGGGGGAGGCA
MA1929.2	CTCF	chr13	44470676	44470706	-	17.0661	6.19e-07	0.0977	CAGCTGTGCCACAGCCAGACTCTGGAAGGAG
MA1929.2	CTCF	chr19	44531558	44531588	+	17.0661	6.19e-07	0.0977	cagtggatcctgggacctcccccaggtggag
MA1929.2	CTCF	chr6	44735296	44735326	+	17.0661	6.19e-07	0.0977	cagcagtctgagatcaaaccgcaaggcggca
MA1929.2	CTCF	chr17	45871037	45871067	+	17.0661	6.19e-07	0.0977	GGGCAATGGATTCAGCAGCCTCTAGAGGTca
MA1929.2	CTCF	chr18	46016521	46016551	-	17.0661	6.19e-07	0.0977	CTGCAGGTCCCTGTGGGCTCTGCGGGAGCCG
MA1929.2	CTCF	chr1	47360479	47360509	-	17.0661	6.19e-07	0.0977	CTCCTGAGCCTCCACCTGCCAGCTGGGGCAG
MA1929.2	CTCF	chr19	47727378	47727408	-	17.0661	6.19e-07	0.0977	CTGTGGCCCCAGCAGTGCTCAGCAGGAGGCT
MA1929.2	CTCF	chr20	49058371	49058401	+	17.0661	6.19e-07	0.0977	CTGCAATGGGGAATCGCGGCGTCAGAGGGca
MA1929.2	CTCF	chr22	49896080	49896110	-	17.0661	6.19e-07	0.0977	CAGCACTCCCCTTGGAAGGCTCCAGGGGAAG
MA1929.2	CTCF	chr3	50290917	50290947	-	17.0661	6.19e-07	0.0977	CTGCACCTACCTGCTGGGACAGGGGGTGGTA
MA1929.2	CTCF	chr5	51140140	51140170	-	17.0661	6.19e-07	0.0977	TGGCTCCTCCTTGTCCCACCAGCAGAGGGGA
MA1929.2	CTCF	chr7	58021437	58021467	+	17.0661	6.19e-07	0.0977	cagcagcttcaggggctgcctgggggtgggt
MA1929.2	CTCF	chr4	59851109	59851139	+	17.0661	6.19e-07	0.0977	cagcagtctgagatcaaaccgcaaggcggca
MA1929.2	CTCF	chr15	59946955	59946985	-	17.0661	6.19e-07	0.0977	CAACAGTTTTTAAAGGTGACACCAGGGGGAG
MA1929.2	CTCF	chr8	59996512	59996542	-	17.0661	6.19e-07	0.0977	CTGTACCTGCATCCTGAGCCATTAGGTGGAA
MA1929.2	CTCF	chr19	61481442	61481472	-	17.0661	6.19e-07	0.0977	ATGCACCCCCCACCCCCGCCACCAGGTCCAG
MA1929.2	CTCF	chr14	63916680	63916710	-	17.0661	6.19e-07	0.0977	CTGCAGTTTCTTTGTGTGCCAGTTGGCGGTT
MA1929.2	CTCF	chr7	66423750	66423780	-	17.0661	6.19e-07	0.0977	CAGCAGTCACTGAGAGGGACAGCAGGTGACT
MA1929.2	CTCF	chr18	66488265	66488295	+	17.0661	6.19e-07	0.0977	CTGCAATTGCCTCCAGAGACTCTTGATGGCT
MA1929.2	CTCF	chr7	66945569	66945599	-	17.0661	6.19e-07	0.0977	CAGCAGTCACTGAGAGGGACAGCAGGTGACT
MA1929.2	CTCF	chr1	67167894	67167924	+	17.0661	6.19e-07	0.0977	atgtagctcctgtaatggacagcagaggcaa
MA1929.2	CTCF	chr7	68324732	68324762	+	17.0661	6.19e-07	0.0977	cagctatgctgcactttatcacagggtggca
MA1929.2	CTCF	chr11	68443356	68443386	-	17.0661	6.19e-07	0.0977	CTGCTGTGGGCCGGGCTGTCGTCTGAGGGCG
MA1929.2	CTCF	chrX	71867714	71867744	-	17.0661	6.19e-07	0.0977	CAGCAGTCTGAGATCAAACCGCAAGGCGGCA
MA1929.2	CTCF	chr14	72422755	72422785	+	17.0661	6.19e-07	0.0977	gtgcacttccatggctgccCTCATAGGGGAG
MA1929.2	CTCF	chrX	72755417	72755447	+	17.0661	6.19e-07	0.0977	CTGCTGGGGGACTCGTGGCCCCTGGGTGGGG
MA1929.2	CTCF	chr7	73925792	73925822	-	17.0661	6.19e-07	0.0977	CAGCTATGCTGCACTTTATCACAGGGTGGCA
MA1929.2	CTCF	chr11	74423530	74423560	+	17.0661	6.19e-07	0.0977	GTGTTGAGCCCCTGGGGGACGCAagagggag
MA1929.2	CTCF	chr10	75022995	75023025	-	17.0661	6.19e-07	0.0977	CAGCCCAGCCTGGGCTTGCTCGCAGGTGGCG
MA1929.2	CTCF	chr18	75304683	75304713	+	17.0661	6.19e-07	0.0977	CAGTCCTGGGAGCTCCTCCCtgcagagggca
MA1929.2	CTCF	chr15	76037371	76037401	-	17.0661	6.19e-07	0.0977	GGGCAGGAACTGGGACTGGCAGAAGGGGGCC
MA1929.2	CTCF	chrX	77648099	77648129	-	17.0661	6.19e-07	0.0977	CAGCAGTCTGAGATCAAACCGCAAGGCGGCA
MA1929.2	CTCF	chr18	78801891	78801921	-	17.0661	6.19e-07	0.0977	GTGCTGGCTCAGCTCCTGGCTGCAGGTGACA
MA1929.2	CTCF	chr4	82620849	82620879	+	17.0661	6.19e-07	0.0977	TTGCAGCATTGGACAGAACCAGTAGATGGTG
MA1929.2	CTCF	chr12	85045224	85045254	+	17.0661	6.19e-07	0.0977	ctgccttggcaggattgtccggaagatggga
MA1929.2	CTCF	chr16	87157364	87157394	-	17.0661	6.19e-07	0.0977	CTGCCCGCCGAGGCCCTGGCAGCTGGGGGTG
MA1929.2	CTCF	chr12	90099320	90099350	+	17.0661	6.19e-07	0.0977	ctgcagcagcattggtggaatgtagggggag
MA1929.2	CTCF	chr15	90809914	90809944	+	17.0661	6.19e-07	0.0977	GGGCTCATCCCTCCCCACCCAGGAGAGGGTG
MA1929.2	CTCF	chr6	91507489	91507519	-	17.0661	6.19e-07	0.0977	GCGCTCAGCTGTCAGCCGCCGCCGGGTGGCC
MA1929.2	CTCF	chr9	93953029	93953059	+	17.0661	6.19e-07	0.0977	GTGCAGTCCCCCACTCTGCCTTTAAATGGAG
MA1929.2	CTCF	chr14	94054548	94054578	+	17.0661	6.19e-07	0.0977	CTGCCGTGCCCTCCGGTTCCAGGGTGGGGTG
MA1929.2	CTCF	chr16	94882915	94882945	+	17.0661	6.19e-07	0.0977	CGGCGGGCCTGGGCTGGACCGGCCGGGGGCG
MA1929.2	CTCF	chr16	95883081	95883111	+	17.0661	6.19e-07	0.0977	CTTCAAGGTCCCCTGCCCACACTAGAGGGAA
MA1929.2	CTCF	chr12	96290550	96290580	+	17.0661	6.19e-07	0.0977	cagcagtctgagatcaaaccgcaaggcggca
MA1929.2	CTCF	chr15	97700185	97700215	+	17.0661	6.19e-07	0.0977	gtgccacttcagctcaggcctggaggggcag
MA1929.2	CTCF	chr2	98149553	98149583	-	17.0661	6.19e-07	0.0977	CTGCCCAGCCCCACCACCCCAGCGGGGGAAG
MA1929.2	CTCF	chr14	98356571	98356601	+	17.0661	6.19e-07	0.0977	CTGCACTGCCTCAAGGAGCCAGGCTGGGGAA
MA1929.2	CTCF	chr9	98639445	98639475	-	17.0661	6.19e-07	0.0977	CTGCCCAGAGTTTCCCTGCCTCCTGGGGGCA
MA1929.2	CTCF	chr7	99471958	99471988	-	17.0661	6.19e-07	0.0977	CTGCAGGGCCTGCTGTAGGGGGATGGTGGCA
MA1929.2	CTCF	chr10	101877788	101877818	+	17.0661	6.19e-07	0.0977	GTGCTTTTTCTTATTCATCCACCAGGTGTCT
MA1929.2	CTCF	chr13	102139333	102139363	+	17.0661	6.19e-07	0.0977	CTGCTGTGCATGCTGCTAACAGCGGAGAGAG
MA1929.2	CTCF	chr12	111434216	111434246	+	17.0661	6.19e-07	0.0977	CTGCACACACACGCCTCACCTGAAGGGTGCG
MA1929.2	CTCF	chr7	111881472	111881502	-	17.0661	6.19e-07	0.0977	CAGCAGTCTGAGATCAAACCGCAAGGCGGCA
MA1929.2	CTCF	chr11	112598666	112598696	-	17.0661	6.19e-07	0.0977	CAGCAGATCTCAGGGCGGCCTGTAGGTAGGA
MA1929.2	CTCF	chr13	112656113	112656143	-	17.0661	6.19e-07	0.0977	CTGCAGTTTTTTACGGTGCCTCCGGCTGTCG
MA1929.2	CTCF	chr13	112663381	112663411	+	17.0661	6.19e-07	0.0977	CTGGGCCCCGTCTCCCTGGCACTAGGGGGCA
MA1929.2	CTCF	chr7	118039188	118039218	-	17.0661	6.19e-07	0.0977	CAGCAGTCTGAGATCAAACCGCAAGGCGGCA
MA1929.2	CTCF	chr11	122907719	122907749	+	17.0661	6.19e-07	0.0977	ttactctgccaggaggggacagtagagggag
MA1929.2	CTCF	chr10	128574961	128574991	+	17.0661	6.19e-07	0.0977	gtgtgatttcaccgctggccaacagagggac
MA1929.2	CTCF	chr5	128720356	128720386	-	17.0661	6.19e-07	0.0977	CATCACTACCTACTCAGGCCACACGGGGGAG
MA1929.2	CTCF	chr5	131018464	131018494	+	17.0661	6.19e-07	0.0977	ctgcattcctttctggaggctctaggaggaa
MA1929.2	CTCF	chr12	131251370	131251400	+	17.0661	6.19e-07	0.0977	CAGCAGCCTCCTGTGTTGGCTGCGGAGGGCT
MA1929.2	CTCF	chr2	132310460	132310490	-	17.0661	6.19e-07	0.0977	CAGCAGAATCGCTAGAACCCAGGAGGTGGAA
MA1929.2	CTCF	chr2	132859706	132859736	+	17.0661	6.19e-07	0.0977	CTGCAACTACCTCCTAGAGAACTAGAGGGCA
MA1929.2	CTCF	chr9	136544778	136544808	-	17.0661	6.19e-07	0.0977	GGGCACTCACAGGGGACTCCTCAAGGGGGTG
MA1929.2	CTCF	chr7	138260031	138260061	-	17.0661	6.19e-07	0.0977	CCGCAGGGACAGGAGCATCCTGGAGGGGGAT
MA1929.2	CTCF	chr9	145611534	145611564	-	17.0661	6.19e-07	0.0977	CAGCAGCGCCCCCTGCCACCTCCCCGTGGGG
MA1929.2	CTCF	chr3	148532299	148532329	+	17.0661	6.19e-07	0.0977	CTTTAATCCCAGAAGTCATCAGCAGGGGGTG
MA1929.2	CTCF	chr9	149174569	149174599	-	17.0661	6.19e-07	0.0977	CTGCCCTGTCCTCCATGACCTCCAGGGAGAT
MA1929.2	CTCF	chr9	149253706	149253736	+	17.0661	6.19e-07	0.0977	AAGCAAAAGTCTCGTTGGCCTGCAGGGGGTG
MA1929.2	CTCF	chr1	150975557	150975587	-	17.0661	6.19e-07	0.0977	CTGATGCTGCAGCCCCAGGCAACAGGCGGCG
MA1929.2	CTCF	chrX	151223083	151223113	+	17.0661	6.19e-07	0.0977	ctggagaatcgcctgaacccaggaggtggag
MA1929.2	CTCF	chr6	165008982	165009012	+	17.0661	6.19e-07	0.0977	gggcactgcagggtgtgtacaccagtgggca
MA1929.2	CTCF	chr3	166344026	166344056	+	17.0661	6.19e-07	0.0977	ATGCAGTGTCTGGAGTTCTCActtgatggtg
MA1929.2	CTCF	chr2	167067367	167067397	+	17.0661	6.19e-07	0.0977	cagtaatgtcagtggtgcccactagaggtta
MA1929.2	CTCF	chr1	167407785	167407815	-	17.0661	6.19e-07	0.0977	CTGCCCGCCGAGGCCCTGGCAGCTGGGGGTG
MA1929.2	CTCF	chr4	167731548	167731578	+	17.0661	6.19e-07	0.0977	GTGAAGTAGCTCAGGCGGCCGCCAGGCTGCG
MA1929.2	CTCF	chr5	168123161	168123191	-	17.0661	6.19e-07	0.0977	ATGTGATTCCCACTAATGGCAGCAGAGGGAG
MA1929.2	CTCF	chr3	170950078	170950108	-	17.0661	6.19e-07	0.0977	GAGCTGATTCAGCAGTGACCTGTGGGGGCCA
MA1929.2	CTCF	chr2	174825702	174825732	-	17.0661	6.19e-07	0.0977	CAGCCGCTCCGCCTCCTGGCAGTTGGGGCAG
MA1929.2	CTCF	chr4	181012599	181012629	+	17.0661	6.19e-07	0.0977	ctgctgtgctgaagatagactgcaggggata
MA1929.2	CTCF	chr2	188314136	188314166	-	17.0661	6.19e-07	0.0977	CTGACTTGGCATGACTGTGCAGAAGGGGGCG
MA1929.2	CTCF	chr3	194038605	194038635	+	17.0661	6.19e-07	0.0977	ctgcacttcttgctgccaccacgtgaagaag
MA1929.2	CTCF	chr1	200750805	200750835	+	17.0661	6.19e-07	0.0977	CTGCTTAACCCACCTTCCCCAGCAGGGAGCT
MA1929.2	CTCF	chr2	219152536	219152566	-	17.0661	6.19e-07	0.0977	CTGCCTTGCTCGGTACATCCAGCACATGGAG
MA1929.2	CTCF	chr2	235497317	235497347	+	17.0661	6.19e-07	0.0977	CTGCAGCCTCCCTGCAGGGCCCAGGAGGGCC
MA1929.2	CTCF	chr2	235859624	235859654	+	17.0661	6.19e-07	0.0977	CTGTACTTCCCGGGAGGACCCCCAGAGACCA
MA1929.2	CTCF	chr1	241370458	241370488	-	17.0661	6.19e-07	0.0977	AAGCAGTTCCAGCTGCTGCCGCTTCAAGGCA
MA1929.2	CTCF	chr16	47583	47613	+	17.0579	6.22e-07	0.098	CTGCCGATCCAGGTGTGTGCgggcgggggct
MA1929.2	CTCF	chr9	341677	341707	+	17.0579	6.22e-07	0.098	CTGCAGTGCCATGTGCAGCCTCTGTGGGTTA
MA1929.2	CTCF	chr4	991739	991769	+	17.0579	6.22e-07	0.098	CAGCTGTGGCTCTGCGGCCCTGCCGGGGGGG
MA1929.2	CTCF	chr16	1217793	1217823	+	17.0579	6.22e-07	0.098	GGGCCGGTGGACCGCCAGGCACCGGGGGGCA
MA1929.2	CTCF	chr17	2581593	2581623	+	17.0579	6.22e-07	0.098	ATGTTGTTCTGGGGGCAGGCGGTGGGGGGCC
MA1929.2	CTCF	chr4	2762139	2762169	+	17.0579	6.22e-07	0.098	ccgccgagcccacgaaccccaccagaaggaa
MA1929.2	CTCF	chr7	3035400	3035430	-	17.0579	6.22e-07	0.098	GGGCTGTGCTGCTTCCCAACCCTGGGGGGCG
MA1929.2	CTCF	chr17	8812335	8812365	-	17.0579	6.22e-07	0.098	CAGCAATGGCACCATTTACCAGTAAGGGGAC
MA1929.2	CTCF	chr19	10415887	10415917	+	17.0579	6.22e-07	0.098	ATGCCGGCCTCCACGTAGACCCCAGGGGTCG
MA1929.2	CTCF	chr1	16054775	16054805	+	17.0579	6.22e-07	0.098	CTGCAGTTTTGTCTGTATCCACTAGAAAGTG
MA1929.2	CTCF	chr1	16220142	16220172	+	17.0579	6.22e-07	0.098	CTGCAGTTTTGTCTGTATCCACTAGAAAGTG
MA1929.2	CTCF	chr1	16624074	16624104	-	17.0579	6.22e-07	0.098	CTGCAGTTTTGTCTGTATCCACTAGAAAGTG
MA1929.2	CTCF	chr17	18282625	18282655	+	17.0579	6.22e-07	0.098	GAGCAGAGGGGACCCTTGCCTCCTGAGGGCA
MA1929.2	CTCF	chr17	18329130	18329160	-	17.0579	6.22e-07	0.098	CTGCTCTGCAGGGTGGCCACTGCAGAGGCCA
MA1929.2	CTCF	chr13	19154004	19154034	-	17.0579	6.22e-07	0.098	GGGGCGCACTCGCTGCGGCCGCCGGGGGGAG
MA1929.2	CTCF	chr1	21291922	21291952	-	17.0579	6.22e-07	0.098	CTGCAGTTTTGTCTGTATCCACTAGAAAGTG
MA1929.2	CTCF	chr18	21317547	21317577	+	17.0579	6.22e-07	0.098	cagtggatcccgcactgggccgcaggtggag
MA1929.2	CTCF	chr15	22333665	22333695	+	17.0579	6.22e-07	0.098	ctgttctacatgcagtagtcacctgggggag
MA1929.2	CTCF	chr15	23719469	23719499	+	17.0579	6.22e-07	0.098	CTGCACCCACAAAGGTCTCCAGGAGGGGATG
MA1929.2	CTCF	chr1	29966750	29966780	-	17.0579	6.22e-07	0.098	CTGCAGTCCCTGGGGAAGACAGAGGAGGTGA
MA1929.2	CTCF	chr16	31323625	31323655	-	17.0579	6.22e-07	0.098	CAGCTCTGCCACCTCCAGGCTTTGGGGGGCC
MA1929.2	CTCF	chr6	31964143	31964173	+	17.0579	6.22e-07	0.098	CTGAAGCCCCCAGAGCCAGCAGTAGGTAGCA
MA1929.2	CTCF	chr20	34208940	34208970	+	17.0579	6.22e-07	0.098	GGGCTGTCTGCGGTCAGGCCAGGAGAGGGAG
MA1929.2	CTCF	chr10	34392474	34392504	+	17.0579	6.22e-07	0.098	CTGCAGTGAGACAAAGAGTCACAAGTGGGCA
MA1929.2	CTCF	chr21	35372186	35372216	+	17.0579	6.22e-07	0.098	AAGCCCCGCCCCCTTCTGGCAGCTGGAGGCG
MA1929.2	CTCF	chr20	35379940	35379970	-	17.0579	6.22e-07	0.098	GGGAAAGTCCAGCTCTGTCCACAAGAGGGCT
MA1929.2	CTCF	chr19	35822352	35822382	-	17.0579	6.22e-07	0.098	GGACAGAGGCCGCCTCGGACTCTAGGGGGCG
MA1929.2	CTCF	chr17	39408281	39408311	-	17.0579	6.22e-07	0.098	GAGCAGCTTCATGCCCCGGAAGGAGGGGGCA
MA1929.2	CTCF	chr22	41838965	41838995	+	17.0579	6.22e-07	0.098	GTGCACTTTGACCTCTGTCCCCGAGATGTCA
MA1929.2	CTCF	chr8	43383254	43383284	-	17.0579	6.22e-07	0.098	CTGCAAGGCCGCAGCGAGCCTGGGGGAGGGG
MA1929.2	CTCF	chr8	43819707	43819737	-	17.0579	6.22e-07	0.098	CGGCAGGCCCTGCGCTGGACCCGGGGTGGCC
MA1929.2	CTCF	chr22	43907457	43907487	+	17.0579	6.22e-07	0.098	CTGCAGAGCAGGGAGGTGACAGCACAGGGAG
MA1929.2	CTCF	chr6	43968045	43968075	-	17.0579	6.22e-07	0.098	CTGTGGTGCCCAGTGTGGCCAGCAGAAAGGG
MA1929.2	CTCF	chr12	47754961	47754991	+	17.0579	6.22e-07	0.098	CTGCTGTTCCCAGAGCAACACCTAGGGGAAA
MA1929.2	CTCF	chr4	48296247	48296277	+	17.0579	6.22e-07	0.098	cagcatttgctctggttcccacaaggagaca
MA1929.2	CTCF	chr19	49217414	49217444	+	17.0579	6.22e-07	0.098	CTGCTCCTGTCCCTGCAGCGACCAGATGGGG
MA1929.2	CTCF	chr12	49741378	49741408	-	17.0579	6.22e-07	0.098	AGGCAGGGAAAGCTGCACCCACCTGAGGGCA
MA1929.2	CTCF	chr3	50294786	50294816	-	17.0579	6.22e-07	0.098	CTGCCTCCCCACCCCTGGCCACCAGCTGGGC
MA1929.2	CTCF	chr22	50826436	50826466	-	17.0579	6.22e-07	0.098	CTACACCCCACACAGTGGCCGCCAGGGGCTG
MA1929.2	CTCF	chr20	50957597	50957627	+	17.0579	6.22e-07	0.098	CTGCTGCTCCGAGCTCGTCCCCCGGCCGGCG
MA1929.2	CTCF	chr12	51387956	51387986	+	17.0579	6.22e-07	0.098	AGGGGAGGCCAGCCCGGGACACCAGGGGGCG
MA1929.2	CTCF	chr3	53268430	53268460	-	17.0579	6.22e-07	0.098	CAGCGGGGTCTGTCCCCTGCAGCAGGTGGCT
MA1929.2	CTCF	chr17	54245112	54245142	-	17.0579	6.22e-07	0.098	CTGCTGTATCACATTGGAACAGCCGGTGGTA
MA1929.2	CTCF	chr7	54310877	54310907	+	17.0579	6.22e-07	0.098	ctgcagctccagccaatgccaaagggagcag
MA1929.2	CTCF	chr16	55674569	55674599	-	17.0579	6.22e-07	0.098	GGCCCATGCCCAGGCCTGGCGGCAGGGGGCG
MA1929.2	CTCF	chr17	55870675	55870705	-	17.0579	6.22e-07	0.098	CTGCTACTTCTTCAGCTCCCACCAGTGGGAC
MA1929.2	CTCF	chr1	56666796	56666826	-	17.0579	6.22e-07	0.098	TTACTGTGGCCATCAGCACCAGCAGATGGCA
MA1929.2	CTCF	chr14	58994812	58994842	+	17.0579	6.22e-07	0.098	CTCCAGCCCTGACAACTTCCTCTGGATGGCG
MA1929.2	CTCF	chr20	60248967	60248997	+	17.0579	6.22e-07	0.098	CTGGAGGGCCTTTTGCAACCACCTGGGGACC
MA1929.2	CTCF	chr2	60680604	60680634	-	17.0579	6.22e-07	0.098	GTGGGAAGTGGGACGTGGCCAGCAGAGGGCA
MA1929.2	CTCF	chr8	61102211	61102241	+	17.0579	6.22e-07	0.098	CTGAAGCGCCGGCGCCCGCCAGGGGACGGGA
MA1929.2	CTCF	chr20	64283759	64283789	-	17.0579	6.22e-07	0.098	CTGCCCTTCCGCCACAGGCCGTTGGAGAGCA
MA1929.2	CTCF	chr13	67108467	67108497	-	17.0579	6.22e-07	0.098	TTGCACTTCTCTCTTCTGCCACCACGTGAAG
MA1929.2	CTCF	chr10	69619480	69619510	+	17.0579	6.22e-07	0.098	ctgcagcctctgcctctgcctcctgggttca
MA1929.2	CTCF	chr11	70206914	70206944	-	17.0579	6.22e-07	0.098	CTGTGCTGAGGAGAGCCAGCACAAGGGGGCG
MA1929.2	CTCF	chr16	72263620	72263650	-	17.0579	6.22e-07	0.098	CAGCACCTCACTCCGCTGCCTGCAGGAGCCT
MA1929.2	CTCF	chr16	73503177	73503207	+	17.0579	6.22e-07	0.098	CAGCACTTGCTGAGCGTATCTGAAGATGGCA
MA1929.2	CTCF	chr16	76500486	76500516	-	17.0579	6.22e-07	0.098	CTGCTGGGCCCCGGCTGGCCTCACGTTGGAG
MA1929.2	CTCF	chr2	78980084	78980114	-	17.0579	6.22e-07	0.098	GTGTAAAGAAGCAGAGGACCAGCAGGTGGCA
MA1929.2	CTCF	chr17	79085330	79085360	+	17.0579	6.22e-07	0.098	CTGCAGGGACTACTGGAGGCAGGAGAGGTCC
MA1929.2	CTCF	chr9	81078748	81078778	-	17.0579	6.22e-07	0.098	CTGCACTCCCAGGATTCTCAACAGGGAGGAG
MA1929.2	CTCF	chr10	81252306	81252336	+	17.0579	6.22e-07	0.098	CTGGTTTTCCTCCCACAGCCATGTGGTGGCA
MA1929.2	CTCF	chr14	86593811	86593841	-	17.0579	6.22e-07	0.098	CTGCCATGTACCCTGCGAGCAGAAGAAGGAG
MA1929.2	CTCF	chr16	87202336	87202366	+	17.0579	6.22e-07	0.098	CTGCaatacaaacaacagccaggtggggcgg
MA1929.2	CTCF	chr5	89898552	89898582	+	17.0579	6.22e-07	0.098	gggctgtaccctgtaaagccacaggatggag
MA1929.2	CTCF	chr14	93469395	93469425	+	17.0579	6.22e-07	0.098	CAGCAGTCCTTGCAGGTGGCTGAGGAGGGTA
MA1929.2	CTCF	chr2	96649021	96649051	-	17.0579	6.22e-07	0.098	GGGTACCTGCCGACGCTGCCGGGAGGGGGTG
MA1929.2	CTCF	chr14	99463570	99463600	+	17.0579	6.22e-07	0.098	ctgcagtggggagggGGTCCAGCAGGGACCC
MA1929.2	CTCF	chr12	100104127	100104157	+	17.0579	6.22e-07	0.098	gggcggctCCAGGCGGGGCCGGCACGAGGCG
MA1929.2	CTCF	chr14	100447170	100447200	-	17.0579	6.22e-07	0.098	TTGCAAGGCAGGGGCTGGGCTGTCGGGGGCA
MA1929.2	CTCF	chr7	101378532	101378562	+	17.0579	6.22e-07	0.098	ctggagcatcgcttgaacccaggaggtggag
MA1929.2	CTCF	chr2	104602512	104602542	+	17.0579	6.22e-07	0.098	CCGCCCACCCGGCTCCAGCCACATGAGGGAA
MA1929.2	CTCF	chr9	105493049	105493079	+	17.0579	6.22e-07	0.098	CTGCAGCCCACGACAGAGCCAGCTGAGGTGG
MA1929.2	CTCF	chrX	106119891	106119921	+	17.0579	6.22e-07	0.098	CTGCCACACTGCACACAGCCCCTGGGGGCCA
MA1929.2	CTCF	chr12	108612860	108612890	-	17.0579	6.22e-07	0.098	CGCCTGTGCCCTCCTGCGCCACCAGGGAGCC
MA1929.2	CTCF	chr8	110821900	110821930	-	17.0579	6.22e-07	0.098	GAGCAGTTTTGACCAAAGCCAAAGGAGGGCA
MA1929.2	CTCF	chr12	111344005	111344035	-	17.0579	6.22e-07	0.098	CTGCAAGGTCCCCTTGGGGCACTGGGTGACC
MA1929.2	CTCF	chr6	113028196	113028226	-	17.0579	6.22e-07	0.098	AGGCAGTGAATCCTGCAGCCACAGGAGGGGG
MA1929.2	CTCF	chr5	114422164	114422194	-	17.0579	6.22e-07	0.098	CTGCAGCTCCTGAGGGGGCCCTGAAGAGGCA
MA1929.2	CTCF	chr1	119340775	119340805	-	17.0579	6.22e-07	0.098	ATGCTCGCCCCGGGGCTGCCACTTGGAGTCA
MA1929.2	CTCF	chr2	119422115	119422145	-	17.0579	6.22e-07	0.098	CCACAGTGTCCTGTGTCCCCTCCAGGTGGGG
MA1929.2	CTCF	chr11	120144558	120144588	+	17.0579	6.22e-07	0.098	ctccaccccctcccaCAACCTGCAGGAGGCT
MA1929.2	CTCF	chr9	122641024	122641054	+	17.0579	6.22e-07	0.098	CAGCACTGAGCCTGGTCTGCAGAAGGGGGAA
MA1929.2	CTCF	chr2	128757953	128757983	-	17.0579	6.22e-07	0.098	TTGCAAAGTCAACCGCGGGCGCTCGGGGGCC
MA1929.2	CTCF	chr3	137195610	137195640	+	17.0579	6.22e-07	0.098	CTGCTTTTACAGGATCTTGCAACAGGTGGAG
MA1929.2	CTCF	chr3	137896592	137896622	-	17.0579	6.22e-07	0.098	CTGCTGTGCTCCAAATAGAATGCAGGGGCCA
MA1929.2	CTCF	chr7	140606496	140606526	-	17.0579	6.22e-07	0.098	CTGCTGTGGACTGTGCAGAAACCAGGGGTCA
MA1929.2	CTCF	chr6	144071867	144071897	-	17.0579	6.22e-07	0.098	TTGCAGTGCTAGTGGAGGGCTCAAGAGGTTG
MA1929.2	CTCF	chr9	144375879	144375909	-	17.0579	6.22e-07	0.098	CTGCAGCTTCCTCTTCCAAAACCCGGGGGCC
MA1929.2	CTCF	chr6	144388032	144388062	-	17.0579	6.22e-07	0.098	GTGTCCTCCCCCGTGCTCCCTCAGGGTGGCC
MA1929.2	CTCF	chr9	146861985	146862015	+	17.0579	6.22e-07	0.098	CTGGAAATGCAGGCGTGGCGGGGAGGGGGCG
MA1929.2	CTCF	chr9	146862063	146862093	+	17.0579	6.22e-07	0.098	CTGGAAATGCAGGCGTGGCGGGGAGGGGGCG
MA1929.2	CTCF	chrX	147682645	147682675	+	17.0579	6.22e-07	0.098	cagcattattcctaatggccaaaaggtggaa
MA1929.2	CTCF	chr9	148629633	148629663	-	17.0579	6.22e-07	0.098	AGGCGGCCCCCAGGGCGGCCGCGCGAGGGCA
MA1929.2	CTCF	chr9	149455053	149455083	+	17.0579	6.22e-07	0.098	CTGCCGGAAAGAGGAGCGGCAGGAGGGGGCG
MA1929.2	CTCF	chr5	151034239	151034269	+	17.0579	6.22e-07	0.098	CAGCTGTGCACCGTCTGCCCAGCAGCTGGGA
MA1929.2	CTCF	chr7	158368766	158368796	-	17.0579	6.22e-07	0.098	ATGCTGCTCCACCTGGGGCCCCGGGGTGGGC
MA1929.2	CTCF	chr2	165078466	165078496	+	17.0579	6.22e-07	0.098	CAGGAGCGCTCGCGCGTGCAGCCAGGGGGCC
MA1929.2	CTCF	chr6	170605168	170605198	+	17.0579	6.22e-07	0.098	CAGCTGTGTGGGGCTGGCCCTGCAGAGGCCA
MA1929.2	CTCF	chr3	173194970	173195000	-	17.0579	6.22e-07	0.098	TTGCAGAAATTAGCTTGGCCACTGGAGGGCT
MA1929.2	CTCF	chr5	174271171	174271201	-	17.0579	6.22e-07	0.098	CTGCAGATGTGTGGGAGGGCAGGAGATGGAA
MA1929.2	CTCF	chr3	182727850	182727880	-	17.0579	6.22e-07	0.098	CTGCTTTGAACCCCGTCCCAAGAAGGTGGCA
MA1929.2	CTCF	chr3	182903780	182903810	+	17.0579	6.22e-07	0.098	aagcactgtcctaagtggccagtggatggtc
MA1929.2	CTCF	chr2	190711628	190711658	+	17.0579	6.22e-07	0.098	ctgctaacacgtaagccatcagcagatggca
MA1929.2	CTCF	chr1	201937763	201937793	+	17.0579	6.22e-07	0.098	GTGCACTTGCAAATGTTATCACTAGAGGTCC
MA1929.2	CTCF	chr2	231711965	231711995	+	17.0579	6.22e-07	0.098	TGGCATAACCCTCAGTTCCCAGTAGGTGGAG
MA1929.2	CTCF	chr2	240285598	240285628	-	17.0579	6.22e-07	0.098	GAGCCCAGCCTGGAGCGGGCAGCAGAGGGAT
MA1929.2	CTCF	chr1	245527822	245527852	-	17.0579	6.22e-07	0.098	CAGTTGTGCTGTGAAAACCCACCAGAGGGAA
MA1929.2	CTCF	chr10	839491	839521	+	17.0496	6.25e-07	0.0981	CTTCTGTTCTGCATGATGACACCAGGGAGCA
MA1929.2	CTCF	chr5	1005611	1005641	+	17.0496	6.25e-07	0.0981	CTGGCCCGCCCCACTTCGCAACCTGAGGGCG
MA1929.2	CTCF	chr7	1611341	1611371	+	17.0496	6.25e-07	0.0981	GAGCTCTTCGTACCTAGGCCAGAggagggag
MA1929.2	CTCF	chr17	1617587	1617617	-	17.0496	6.25e-07	0.0981	GTGAACCACTGTGCTCGGCCAGCAGGAGGTG
MA1929.2	CTCF	chr16	1690356	1690386	-	17.0496	6.25e-07	0.0981	CTGTCCTGCCCGTTACAGTCCACAGAGGGCA
MA1929.2	CTCF	chr1	4224742	4224772	-	17.0496	6.25e-07	0.0981	GGGCAAATCCTGCGCAACCCTGAGGAGGGCG
MA1929.2	CTCF	chr1	5490285	5490315	-	17.0496	6.25e-07	0.0981	ATGCCCTCCGTAGACTATCCAGAAGAGGGAG
MA1929.2	CTCF	chr1	6079755	6079785	-	17.0496	6.25e-07	0.0981	CTGCTGCTGCCGGTCGAGCAGGTAGGTGGGG
MA1929.2	CTCF	chr3	8749203	8749233	+	17.0496	6.25e-07	0.0981	GTGCAGTCTCTTGTGTGCCAAGCGGGGGACA
MA1929.2	CTCF	chr17	8767431	8767461	-	17.0496	6.25e-07	0.0981	ATGCCCACACCGCCCCCCCCCCCAGGAGGCG
MA1929.2	CTCF	chr2	9347812	9347842	+	17.0496	6.25e-07	0.0981	CTGCTAGACCTCACCTGCTCAGGCGGGGGCA
MA1929.2	CTCF	chr19	10099795	10099825	+	17.0496	6.25e-07	0.0981	CAGCGTCCCCTCGCTCACCCTGCAGGAGGCA
MA1929.2	CTCF	chr1	10168390	10168420	+	17.0496	6.25e-07	0.0981	TTGCAGGTCACAGCATGGCCAGGAGGGGTTC
MA1929.2	CTCF	chr18	10310411	10310441	-	17.0496	6.25e-07	0.0981	CTGCAATGCCCGCTGTGTCCCCAAAATTGCA
MA1929.2	CTCF	chr1	10613114	10613144	-	17.0496	6.25e-07	0.0981	CTGCTGTGTCAACAGTAGACTATAGAGGACA
MA1929.2	CTCF	chr2	11054017	11054047	+	17.0496	6.25e-07	0.0981	ATCGAGTACCTTCACCTGCCAGGAGGGGGCT
MA1929.2	CTCF	chr11	12766822	12766852	+	17.0496	6.25e-07	0.0981	CGGCAGGCCCCGCCTCCAGCCCCGGGCGGCA
MA1929.2	CTCF	chr10	13542190	13542220	+	17.0496	6.25e-07	0.0981	cggcctggccgcgcggcgccccgaggaggcg
MA1929.2	CTCF	chr14	15053319	15053349	-	17.0496	6.25e-07	0.0981	CTGAATTTCCCGCTTTGAACACTAGATGTCC
MA1929.2	CTCF	chr8	16959217	16959247	-	17.0496	6.25e-07	0.0981	CAGCATTTGCCTCTGAGTACAGCAGATGTCA
MA1929.2	CTCF	chr19	17127879	17127909	+	17.0496	6.25e-07	0.0981	CTGCCTTCCACTGAGCACCCGTGAGGTGGCG
MA1929.2	CTCF	chr11	17201914	17201944	+	17.0496	6.25e-07	0.0981	CTGCATTAGCTTTGTAGGTCAACAGATGGCA
MA1929.2	CTCF	chr15	18022554	18022584	+	17.0496	6.25e-07	0.0981	CAGCCACACCCAGCTCTGCCCGCAGATGCCA
MA1929.2	CTCF	chr1	19150149	19150179	+	17.0496	6.25e-07	0.0981	CCGCACCAACGTGAGCCTCCAGCAGGGGCTG
MA1929.2	CTCF	chr1	19467482	19467512	+	17.0496	6.25e-07	0.0981	CAGCCCGGGGCGGGCGGGCCAGGAGAGGGCC
MA1929.2	CTCF	chr1	19489177	19489207	+	17.0496	6.25e-07	0.0981	GGGCAGGGCCGCCGTCGGCCCCGGGGGGCAG
MA1929.2	CTCF	chr11	20123662	20123692	-	17.0496	6.25e-07	0.0981	CTGTAGCCTCGCTTCCTCCCAGTTGGTGGAA
MA1929.2	CTCF	chr22	20649002	20649032	-	17.0496	6.25e-07	0.0981	GGGCCGCTGGCGCCCCGGCCCCGGGAGGGCG
MA1929.2	CTCF	chr2	20675875	20675905	-	17.0496	6.25e-07	0.0981	CTGAGTGGAGCAGTCGGGCCAGCAGGGGGCG
MA1929.2	CTCF	chr19	21194442	21194472	-	17.0496	6.25e-07	0.0981	CTGCAGTGCCACACACAGAAAACAGGTGTAG
MA1929.2	CTCF	chr22	23804375	23804405	+	17.0496	6.25e-07	0.0981	CTGCCTGGTCCCTCCCTGCCTGGGGGTGGCC
MA1929.2	CTCF	chr8	23971193	23971223	+	17.0496	6.25e-07	0.0981	CAGGAATGTCCAGGCGAGACACCAGAGGGCT
MA1929.2	CTCF	chr18	24006999	24007029	-	17.0496	6.25e-07	0.0981	GAGCATCATTAGTATTGTCCAGAAGAGGGCA
MA1929.2	CTCF	chr2	31012702	31012732	+	17.0496	6.25e-07	0.0981	ttgcaggctctgccttggccacttggaggga
MA1929.2	CTCF	chr13	31117473	31117503	-	17.0496	6.25e-07	0.0981	TTGCCATTCTGAAGATGTCCAGAAGTGGGCA
MA1929.2	CTCF	chr1	31473258	31473288	+	17.0496	6.25e-07	0.0981	CTGCAGCCCCCTCTGCAGCCCCTACATAGCA
MA1929.2	CTCF	chr10	31715760	31715790	-	17.0496	6.25e-07	0.0981	CTTCAGTGGATCAAGTGGGCACCAGGGGCCT
MA1929.2	CTCF	chr3	33271040	33271070	+	17.0496	6.25e-07	0.0981	gagttggttgacctccagccaggaggtggca
MA1929.2	CTCF	chr19	33867566	33867596	+	17.0496	6.25e-07	0.0981	GGGCAGAGCGCGGCGGGGCGTCCGGGGGGCG
MA1929.2	CTCF	chr20	34163358	34163388	-	17.0496	6.25e-07	0.0981	CAGCAGGTCCAGCCGGTGACCCAACAGGGCA
MA1929.2	CTCF	chr20	34311019	34311049	+	17.0496	6.25e-07	0.0981	cagcccccgcccggcccggcccCTGGGGGCG
MA1929.2	CTCF	chr10	34579711	34579741	-	17.0496	6.25e-07	0.0981	CTGCATCCCACCCTGCTTCCTGGAGGGGCTG
MA1929.2	CTCF	chr1	34792835	34792865	+	17.0496	6.25e-07	0.0981	CTTcggccccagcccctgccaggaTGGGGCG
MA1929.2	CTCF	chr22	35705010	35705040	-	17.0496	6.25e-07	0.0981	CTGCACCCCCTTCCCATCCCAGGTGGTGTCA
MA1929.2	CTCF	chr11	36414529	36414559	+	17.0496	6.25e-07	0.0981	CTGCAGCTGCAAGGGCAGCCTGCATATGGGG
MA1929.2	CTCF	chr20	37313589	37313619	+	17.0496	6.25e-07	0.0981	GTGGAGACCCTCCAAAGGCCAGAGGAGGGAA
MA1929.2	CTCF	chr21	38045291	38045321	-	17.0496	6.25e-07	0.0981	CTGCACTGCTGGTGGTCCCCAGGAGGAAGAA
MA1929.2	CTCF	chr11	38370496	38370526	+	17.0496	6.25e-07	0.0981	ctggcttgccccctatagcctttagggggta
MA1929.2	CTCF	chr6	39321612	39321642	+	17.0496	6.25e-07	0.0981	GTGCAGCTCCTCTGTGGGGCAGCAGCTGGAC
MA1929.2	CTCF	chr20	40624403	40624433	+	17.0496	6.25e-07	0.0981	ctacacccacgcccacagccacCTGGGGCCG
MA1929.2	CTCF	chr19	42102463	42102493	-	17.0496	6.25e-07	0.0981	CTGAGGCTGGATCTGTGGGCAGAAGAGGGCG
MA1929.2	CTCF	chr1	42219586	42219616	-	17.0496	6.25e-07	0.0981	CAGGAGTATCACTTGAACCCAGAAGGTGGAG
MA1929.2	CTCF	chr9	42227355	42227385	-	17.0496	6.25e-07	0.0981	TTGCTGCTCATCATGTGGCCAATAAAGGGCA
MA1929.2	CTCF	chr6	43834902	43834932	-	17.0496	6.25e-07	0.0981	GGGCAGTCCCAGAGGGCGGCAGGAGTTGGCA
MA1929.2	CTCF	chr21	44251499	44251529	+	17.0496	6.25e-07	0.0981	gagcagctgcgccaccgtgctccaggaggaa
MA1929.2	CTCF	chr13	44561753	44561783	-	17.0496	6.25e-07	0.0981	CAGCACCTCTCCAGGCGGCCCCGTGGGGTAG
MA1929.2	CTCF	chr7	45547808	45547838	-	17.0496	6.25e-07	0.0981	CTGCTTGCCCTCCTGCAGCCACAAGAAGCCC
MA1929.2	CTCF	chr2	46370088	46370118	-	17.0496	6.25e-07	0.0981	TCACAGTTACCTCTTTCACCACTAGATGGCA
MA1929.2	CTCF	chr20	46851120	46851150	-	17.0496	6.25e-07	0.0981	TTGCACTGAGTCCTCGGGCCCTCAGGGGGTG
MA1929.2	CTCF	chr22	47183991	47184021	-	17.0496	6.25e-07	0.0981	CTGCAGGCCGTCACTGCCACACCAGATGTCA
MA1929.2	CTCF	chr3	47429741	47429771	-	17.0496	6.25e-07	0.0981	CTGCAGTACATTTCCACCCCACAGGGGTGCA
MA1929.2	CTCF	chr1	47473192	47473222	-	17.0496	6.25e-07	0.0981	CTTCTCTGACCCCATTGCCCAGCTGAGGGCC
MA1929.2	CTCF	chr2	47567630	47567660	-	17.0496	6.25e-07	0.0981	CTGCCATTCCCTAGCCACCTACCAGGGGACT
MA1929.2	CTCF	chr17	48740159	48740189	-	17.0496	6.25e-07	0.0981	GGGCAATTCCTGGTGGCCCCTCCAGCAGGCA
MA1929.2	CTCF	chr19	49541979	49542009	-	17.0496	6.25e-07	0.0981	CGGCCGGGTCCCGGGTGGGCTCCAGGCGGCC
MA1929.2	CTCF	chr12	50020827	50020857	-	17.0496	6.25e-07	0.0981	CGGCACGCCGCGCAGAGCCCTGCAGGGAGCG
MA1929.2	CTCF	chr2	50594364	50594394	+	17.0496	6.25e-07	0.0981	ctgcactgacatcacagcacagaggagggaa
MA1929.2	CTCF	chr12	51876683	51876713	-	17.0496	6.25e-07	0.0981	GTGCAGGTCACCAGCGGGCCCCGAGACGGCT
MA1929.2	CTCF	chr3	53231640	53231670	+	17.0496	6.25e-07	0.0981	agccagtggcaggcagggacagcagagggca
MA1929.2	CTCF	chr7	56356112	56356142	+	17.0496	6.25e-07	0.0981	atgcattgtaaactgaagcctctaggtgggg
MA1929.2	CTCF	chr6	57507679	57507709	-	17.0496	6.25e-07	0.0981	GTGCAAATGCCCAGGCTTCCTCCTGAGGCCA
MA1929.2	CTCF	chr19	57817914	57817944	+	17.0496	6.25e-07	0.0981	CTGGAATGGAGACACGGGCCTGGAGGTGGAG
MA1929.2	CTCF	chr17	58118379	58118409	+	17.0496	6.25e-07	0.0981	AGGCGTTTCCTCTGTTCGCCAGACGAGGGCG
MA1929.2	CTCF	chr19	58322570	58322600	+	17.0496	6.25e-07	0.0981	CAGCAGCTCCCAGACCCGCCGGCTGCTGGGG
MA1929.2	CTCF	chr13	58659931	58659961	-	17.0496	6.25e-07	0.0981	CTGCAGGTCCGGAGCCCTGCCCCACAGGGAG
MA1929.2	CTCF	chr12	63008253	63008283	+	17.0496	6.25e-07	0.0981	atgattctcctgcctcagcctctaggaggca
MA1929.2	CTCF	chr17	66538462	66538492	+	17.0496	6.25e-07	0.0981	CTGCAGCAGCCACTGTGCTCAGAGGGAGGCC
MA1929.2	CTCF	chr11	66866659	66866689	-	17.0496	6.25e-07	0.0981	CTGCTCCATCCAGCGGCGGCACCAGAAGGTG
MA1929.2	CTCF	chr15	69009937	69009967	+	17.0496	6.25e-07	0.0981	ctgtaaCATTTGCTTTGTCCTGCAGATGGCC
MA1929.2	CTCF	chr2	70348485	70348515	-	17.0496	6.25e-07	0.0981	CCCCCACCCCGCCCGCCACCAGCAGAGGGTG
MA1929.2	CTCF	chr11	71902001	71902031	+	17.0496	6.25e-07	0.0981	CTGCTTTCCCTCCTGGAACCGGTGAGTGGCA
MA1929.2	CTCF	chr7	75519835	75519865	-	17.0496	6.25e-07	0.0981	CTGGAGTGCTTCCCCCCACGGCCGGGGGGCT
MA1929.2	CTCF	chr11	76121480	76121510	+	17.0496	6.25e-07	0.0981	CAGCTCCTGCAGCCCCTTCCAGCAGGTGCGG
MA1929.2	CTCF	chr9	77095443	77095473	-	17.0496	6.25e-07	0.0981	TTGCTGCTCATCATGTGGCCAATAAAGGGCA
MA1929.2	CTCF	chrX	77183522	77183552	+	17.0496	6.25e-07	0.0981	ctgctgtTGGTGGCTTTTGCAGTGGGTGGAG
MA1929.2	CTCF	chr17	78263048	78263078	+	17.0496	6.25e-07	0.0981	gtgttgttgcttttgctggccccaggtggcc
MA1929.2	CTCF	chr15	78328276	78328306	+	17.0496	6.25e-07	0.0981	CTGCAGGTATCTGACCAGCCTCCATGGGGCT
MA1929.2	CTCF	chr18	79649122	79649152	-	17.0496	6.25e-07	0.0981	GCTCACCTGCCCTAGCCGCCCGGAGGGGGCG
MA1929.2	CTCF	chr18	79713046	79713076	-	17.0496	6.25e-07	0.0981	CCGTCTCCCCCGCGGCCTCCTCCAGGTGGCT
MA1929.2	CTCF	chr10	80167945	80167975	+	17.0496	6.25e-07	0.0981	tggcAGCTCCACCTGGGCCCCCCAGTGGGCC
MA1929.2	CTCF	chr9	80537679	80537709	-	17.0496	6.25e-07	0.0981	TTGCTGCTCATCATGTGGCCAATAAAGGGCA
MA1929.2	CTCF	chrX	85794988	85795018	+	17.0496	6.25e-07	0.0981	CTTCAGGGTTCCAAGCAGCCCCCTGGGGGCC
MA1929.2	CTCF	chr16	87714309	87714339	+	17.0496	6.25e-07	0.0981	TAGCAGTGGCCCACATGAGCTCCAGGGGTCC
MA1929.2	CTCF	chr14	88571156	88571186	+	17.0496	6.25e-07	0.0981	CAGAAGTTGTCCCTTCCTCCAGGAGGTGCCA
MA1929.2	CTCF	chr3	91546028	91546058	+	17.0496	6.25e-07	0.0981	gtgcaaatgcccaggcttcctcctgaggcca
MA1929.2	CTCF	chr1	97647631	97647661	+	17.0496	6.25e-07	0.0981	CTGCAGCATTGAATTGTTCCACTGGAGGGTA
MA1929.2	CTCF	chr12	101176337	101176367	+	17.0496	6.25e-07	0.0981	tagctgctccagccatggctagaaggggcca
MA1929.2	CTCF	chr9	101406507	101406537	-	17.0496	6.25e-07	0.0981	CTGCACATGCAGCCCCTTCCACGTGCTGGCA
MA1929.2	CTCF	chr10	101951411	101951441	-	17.0496	6.25e-07	0.0981	TGTCACTACCAGAAGGATCCACCAGATGGCA
MA1929.2	CTCF	chr10	102088906	102088936	-	17.0496	6.25e-07	0.0981	CTGTAGGGCCCTCAGGGAGTCCCAGGTGGCG
MA1929.2	CTCF	chr8	103226479	103226509	+	17.0496	6.25e-07	0.0981	cagcattattcacattagccaataggtggaa
MA1929.2	CTCF	chr9	106307002	106307032	-	17.0496	6.25e-07	0.0981	GAGCAGGGCAGGAGAGGGCCTCCAGGGGTGG
MA1929.2	CTCF	chr11	110552918	110552948	-	17.0496	6.25e-07	0.0981	GTGCATATGCACCAGTGGCAGCAGGGTGGCA
MA1929.2	CTCF	chr2	111764971	111765001	-	17.0496	6.25e-07	0.0981	GAGCACTCCCCACTGCCAGCACCAGGGGAAC
MA1929.2	CTCF	chr4	115823258	115823288	-	17.0496	6.25e-07	0.0981	CGGGGGCGGCGGCGGGGGCCTGCCGGGGGCG
MA1929.2	CTCF	chr11	116603687	116603717	-	17.0496	6.25e-07	0.0981	CTGTCCTTGCTACCTGGCCCACAGGGAGGCA
MA1929.2	CTCF	chr11	116746672	116746702	+	17.0496	6.25e-07	0.0981	CTGCTTGCCCAGTCTTTGCCTGAAGGGGCAG
MA1929.2	CTCF	chr7	117841281	117841311	+	17.0496	6.25e-07	0.0981	CTGCCCTGACCCCTGGCGGCGGGCGGGGGAG
MA1929.2	CTCF	chr11	119226678	119226708	+	17.0496	6.25e-07	0.0981	cggcggcggcggcggcggccgggagAGGCCC
MA1929.2	CTCF	chr10	119563513	119563543	-	17.0496	6.25e-07	0.0981	CTTCTGTTTTCTCCTTGGCAAGAAGAGGGCA
MA1929.2	CTCF	chr8	119954266	119954296	+	17.0496	6.25e-07	0.0981	gtgcacttctctctcctgccaccatgtgaag
MA1929.2	CTCF	chr12	120727912	120727942	-	17.0496	6.25e-07	0.0981	CTGCAATAGCCCCACCCCACACCACAGGTCA
MA1929.2	CTCF	chr2	121118532	121118562	-	17.0496	6.25e-07	0.0981	CTGCCAGTCACAGAACACCCTCAGGGGGGCC
MA1929.2	CTCF	chr7	122046771	122046801	-	17.0496	6.25e-07	0.0981	CTTCTGTTTTGTGTGCAGCCCCCAGATGGTG
MA1929.2	CTCF	chr5	123006242	123006272	-	17.0496	6.25e-07	0.0981	CTGCAGATCCAGTGCCTGTTACCTGAGGGCC
MA1929.2	CTCF	chr12	124438370	124438400	-	17.0496	6.25e-07	0.0981	GGGCAGTTCCGAGAGAGTCCAGGAGGGTGTG
MA1929.2	CTCF	chr3	127489657	127489687	-	17.0496	6.25e-07	0.0981	GTGCTCTGCCTGCTGCTGTCGCAGGGGGCTG
MA1929.2	CTCF	chr3	129024055	129024085	-	17.0496	6.25e-07	0.0981	CAGCTGATCAGCAAGCCACAGGCAGGTGGCA
MA1929.2	CTCF	chr2	131363117	131363147	-	17.0496	6.25e-07	0.0981	CTGGTGGTCCTCATGTGTCCAGGGGAGGGGG
MA1929.2	CTCF	chr8	134908025	134908055	+	17.0496	6.25e-07	0.0981	gagttggttgacctccagccaggaggtggca
MA1929.2	CTCF	chr4	141506489	141506519	-	17.0496	6.25e-07	0.0981	CAGCACGTTTTATTCTGTCCATTAGAGGGCA
MA1929.2	CTCF	chr9	141870431	141870461	+	17.0496	6.25e-07	0.0981	CCGCCGGCCCCCCCGGGGCCGCTCGCGGGCA
MA1929.2	CTCF	chr8	143510565	143510595	+	17.0496	6.25e-07	0.0981	ctgccaggcttccaacagccagcagacgcag
MA1929.2	CTCF	chr4	144081339	144081369	+	17.0496	6.25e-07	0.0981	ttgcACTGCCCGGCAGTCCCAGGAGTGGTCA
MA1929.2	CTCF	chr9	147350903	147350933	+	17.0496	6.25e-07	0.0981	CCGCAGTTTCCCCACCCGACACCCGAGGATA
MA1929.2	CTCF	chrX	152001459	152001489	+	17.0496	6.25e-07	0.0981	CTGTCCTTTCTGGGATTGCCGCGAGGAGGCT
MA1929.2	CTCF	chr6	158782317	158782347	+	17.0496	6.25e-07	0.0981	GTGCACTTGGGACAGGGAACGGTGGAGGGCA
MA1929.2	CTCF	chr1	160561403	160561433	+	17.0496	6.25e-07	0.0981	CAGTGACTGCTGCCTGGGCCAGAGGGTGGCA
MA1929.2	CTCF	chr6	161067213	161067243	+	17.0496	6.25e-07	0.0981	ctgcggctgcagcttctacctccagggctca
MA1929.2	CTCF	chr6	161677584	161677614	+	17.0496	6.25e-07	0.0981	AAGCACTGCCAACCCTGGACAGTGGGGGAAG
MA1929.2	CTCF	chr3	172714634	172714664	+	17.0496	6.25e-07	0.0981	GTATACTCCCTCCAAGTGACAGCAGGTGGCA
MA1929.2	CTCF	chr2	176617595	176617625	+	17.0496	6.25e-07	0.0981	CTGCTTTTGCAGCCAGGGGCTCGGGGAGGCA
MA1929.2	CTCF	chr1	186999608	186999638	-	17.0496	6.25e-07	0.0981	CTGCAGAGCTCCAAGTTGCCAGCTGTGAGCA
MA1929.2	CTCF	chr3	197728233	197728263	-	17.0496	6.25e-07	0.0981	CTGCCCTTCTCCCTCAGGGCACCCCAGGGCA
MA1929.2	CTCF	chr3	199731826	199731856	+	17.0496	6.25e-07	0.0981	ctgcaggggaaggtgtttccaggaggaggga
MA1929.2	CTCF	chr1	200318150	200318180	+	17.0496	6.25e-07	0.0981	CTGAACCTAGGGCTTGGGCCAGCAGGAGGCC
MA1929.2	CTCF	chr2	205769768	205769798	+	17.0496	6.25e-07	0.0981	cagtagctgtcccagagctcaccagggggaa
MA1929.2	CTCF	chr2	242379996	242380026	-	17.0496	6.25e-07	0.0981	ATGGGGTGGGGGGGGCGGCCAGGAGAGGGAG
MA1929.2	CTCF	chr1	245109814	245109844	-	17.0496	6.25e-07	0.0981	GGGCAGTTCGCCCACCTGCAAGGAGAGGCCA
MA1929.2	CTCF	chr1	245948022	245948052	+	17.0496	6.25e-07	0.0981	CTGCTCTCCTGCCAGCCCCCTGCAGGGCACG
MA1929.2	CTCF	chr7	2639586	2639616	+	17.0413	6.28e-07	0.0983	GTGGGgcctccccagctcccagcagaTGGCT
MA1929.2	CTCF	chr6	3287592	3287622	+	17.0413	6.28e-07	0.0983	CTGCAACACCGCCCTTGCCATCCTGGAGGCA
MA1929.2	CTCF	chr16	3885026	3885056	+	17.0413	6.28e-07	0.0983	TTGCAGCTTCCTGGCTGCCAACCAGGAGGCT
MA1929.2	CTCF	chr21	6280605	6280635	-	17.0413	6.28e-07	0.0983	CAGCCCAGCCAGGCTGCACCGGCAGAGGGGA
MA1929.2	CTCF	chr10	6386900	6386930	-	17.0413	6.28e-07	0.0983	GTCCACATCCAGCAGTGGCCGGCACATGGCA
MA1929.2	CTCF	chr11	8685908	8685938	-	17.0413	6.28e-07	0.0983	TTGCAGTGTGCTGCAAGCCCCATAGGTGGCG
MA1929.2	CTCF	chr2	10192058	10192088	+	17.0413	6.28e-07	0.0983	CTGGGGCCAAGCCCACCACCTGCAGGGGGCA
MA1929.2	CTCF	chrX	13385588	13385618	+	17.0413	6.28e-07	0.0983	ctgcatttctaacgagctcctggaggtgttg
MA1929.2	CTCF	chr17	13577079	13577109	-	17.0413	6.28e-07	0.0983	ATGCAGTTTTTGTAGGGCCCATCTGGTGGTG
MA1929.2	CTCF	chr20	15095917	15095947	+	17.0413	6.28e-07	0.0983	CTGCAAGTCCAGCCTTCTCCTCTCTGTGGCG
MA1929.2	CTCF	chr20	15528624	15528654	+	17.0413	6.28e-07	0.0983	CTGTGCACCCTCCTGTCCCCTCTAGGGGCCA
MA1929.2	CTCF	chrX	16295182	16295212	-	17.0413	6.28e-07	0.0983	GTGCCTTTGCAAAGTGAGCCACGGGAGGGAG
MA1929.2	CTCF	chr1	17417586	17417616	+	17.0413	6.28e-07	0.0983	CTGCAGTGCTTCCCTGTTTCTCTTGGGGaca
MA1929.2	CTCF	chr14	17507971	17508001	+	17.0413	6.28e-07	0.0983	GAGCTGGGCCTTTGGGCTGCACTAGGGGGAA
MA1929.2	CTCF	chr19	17780985	17781015	-	17.0413	6.28e-07	0.0983	ATGCAGCTCAGTGTGGCCCCACTTAGGGGCG
MA1929.2	CTCF	chr7	18216572	18216602	-	17.0413	6.28e-07	0.0983	CCGCCGCCGCCGCCGCCGCCGCGCGGGGGGG
MA1929.2	CTCF	chr11	19717597	19717627	-	17.0413	6.28e-07	0.0983	CTGCACCAGGCTCTGCAGCCACCACATGGCT
MA1929.2	CTCF	chr2	19880947	19880977	+	17.0413	6.28e-07	0.0983	CTGCAGGAAGACTCATGACCACCAGGTAGAG
MA1929.2	CTCF	chr22	20139025	20139055	-	17.0413	6.28e-07	0.0983	CGGCTGGGCTGCCGCTGTCCTCAGGAGGGCC
MA1929.2	CTCF	chr22	20271779	20271809	-	17.0413	6.28e-07	0.0983	GTGCAGTGGCAACCTCCGCCTCCCGGGTTCA
MA1929.2	CTCF	chr21	21187966	21187996	+	17.0413	6.28e-07	0.0983	gtgcagctcccccatactccagcaaaggcct
MA1929.2	CTCF	chr22	21407120	21407150	-	17.0413	6.28e-07	0.0983	GTGCAGGGGCAAGGCAGGGCAGAAGGGGCAG
MA1929.2	CTCF	chr22	21408587	21408617	-	17.0413	6.28e-07	0.0983	CCTCAGATCCCACCAGACCCACCAGGTGCCA
MA1929.2	CTCF	chr13	21681226	21681256	+	17.0413	6.28e-07	0.0983	CTGGAGTGTTTGATCTGACCTGTAGATGGGA
MA1929.2	CTCF	chr13	24098131	24098161	+	17.0413	6.28e-07	0.0983	CCGCCATGTCCGTCCCTGCCAGGAGGTGATG
MA1929.2	CTCF	chr9	24348617	24348647	+	17.0413	6.28e-07	0.0983	ttgctgttctgctttctgccatcggaggaca
MA1929.2	CTCF	chr6	24591898	24591928	-	17.0413	6.28e-07	0.0983	TCGCCGCTTCTGCAGCCACCGGCGGGGGGGG
MA1929.2	CTCF	chr2	27125054	27125084	-	17.0413	6.28e-07	0.0983	CCCCAGGACCCCGAGGAGGCAACAGGGGGCA
MA1929.2	CTCF	chr7	31112636	31112666	-	17.0413	6.28e-07	0.0983	GGGCCCTTTGATGATCCACCAGTAGGGGGAG
MA1929.2	CTCF	chr20	35609712	35609742	-	17.0413	6.28e-07	0.0983	AAGCATCTCACAGGCCGGACACCAGGTGTCA
MA1929.2	CTCF	chr6	36535409	36535439	-	17.0413	6.28e-07	0.0983	GTGCAGGCCTTGCAGGCCCCAGGAAGGGGCT
MA1929.2	CTCF	chr5	37126476	37126506	-	17.0413	6.28e-07	0.0983	CCGCAGCCGCCGCTGCCGCCACTTGGGCTCG
MA1929.2	CTCF	chr22	37518640	37518670	+	17.0413	6.28e-07	0.0983	CGGTAATGCTGCCACCCTCCACCAGGGATCG
MA1929.2	CTCF	chr15	38152560	38152590	-	17.0413	6.28e-07	0.0983	ATGCTGGGGAGGTAGCATCCAGAAGGTGGCC
MA1929.2	CTCF	chr6	41405183	41405213	-	17.0413	6.28e-07	0.0983	GAGAAGTGCCCTGGGCTTCCAGAGGGGGACA
MA1929.2	CTCF	chr1	41558011	41558041	+	17.0413	6.28e-07	0.0983	ATGCTCTGCCACATGCAGGCTGGAGAGGGAC
MA1929.2	CTCF	chr21	41636909	41636939	-	17.0413	6.28e-07	0.0983	CTGCAAGGCAGCCCTCGGGCCCTGGGGGACA
MA1929.2	CTCF	chr20	42402494	42402524	+	17.0413	6.28e-07	0.0983	CAGCACCTCACTCCCCAGCCACATGGGGCCT
MA1929.2	CTCF	chr17	42428041	42428071	-	17.0413	6.28e-07	0.0983	CAGCTCAGCTCACAGTGGGCACAAGGTGGGA
MA1929.2	CTCF	chrX	43311618	43311648	-	17.0413	6.28e-07	0.0983	CTTCCCTTCCACCTGCTACCAACTGGTGGAA
MA1929.2	CTCF	chr22	43359534	43359564	-	17.0413	6.28e-07	0.0983	CTGTATTGTGTGCAGGCGCCAGTCGAGGGAG
MA1929.2	CTCF	chr6	43833981	43834011	-	17.0413	6.28e-07	0.0983	TGGCACTGCCACGGCCCCGCGGGGGAGGGCG
MA1929.2	CTCF	chr15	43954844	43954874	-	17.0413	6.28e-07	0.0983	GTGCTGGGCCCCTGGGAGGCTGCAGATGGAC
MA1929.2	CTCF	chr18	48194271	48194301	-	17.0413	6.28e-07	0.0983	GCCCTCTCCTCCCAGGGGCCAGAAGGGGGCC
MA1929.2	CTCF	chr19	48349757	48349787	-	17.0413	6.28e-07	0.0983	CACCAGGGCCCTGTGCTGCCGGGAGAGGGGG
MA1929.2	CTCF	chr1	48745674	48745704	+	17.0413	6.28e-07	0.0983	CAGCCCTGCCACCCATAGTCAAGAGGAGGCA
MA1929.2	CTCF	chr22	48811620	48811650	-	17.0413	6.28e-07	0.0983	CAGGAGAGCTGGGCGTGGGCTGCAGAGGGCC
MA1929.2	CTCF	chrX	52192021	52192051	-	17.0413	6.28e-07	0.0983	CTGGAGGTTCTCAGACACCAAGAAGGTGGCG
MA1929.2	CTCF	chrX	52233187	52233217	+	17.0413	6.28e-07	0.0983	CTGGAGGTTCTCAGACACCAAGAAGGTGGCG
MA1929.2	CTCF	chr12	52547751	52547781	+	17.0413	6.28e-07	0.0983	GTGCAGTATCCAGGACCAATGGCAGAGGGCA
MA1929.2	CTCF	chr3	53329790	53329820	-	17.0413	6.28e-07	0.0983	CAGCAGTATTTGCACTAGCTAGAAGGTGGAA
MA1929.2	CTCF	chr16	55302735	55302765	+	17.0413	6.28e-07	0.0983	CTGCAGTCATAGGCCAGTCCAGCAAAGGGGG
MA1929.2	CTCF	chr2	55615068	55615098	+	17.0413	6.28e-07	0.0983	CGCCTGCGCCGCGAGAGGCCGCTAGGTGGAA
MA1929.2	CTCF	chr8	55779016	55779046	+	17.0413	6.28e-07	0.0983	ATGCAATCACTCAATTTTCCAGCCGGTGGCT
MA1929.2	CTCF	chr7	57222561	57222591	+	17.0413	6.28e-07	0.0983	CAGCAGCCCCCACACCACCCTCCTGGGGAAA
MA1929.2	CTCF	chr19	58122237	58122267	+	17.0413	6.28e-07	0.0983	gtgcaaatcctagttctgccttcaggggcct
MA1929.2	CTCF	chr4	58834533	58834563	-	17.0413	6.28e-07	0.0983	CTGCAGCAGTAGGGTCAGCAGGAAGGCGGCG
MA1929.2	CTCF	chr8	62044448	62044478	-	17.0413	6.28e-07	0.0983	CTGCAGGTACTGCTGATCCCACTAGGAAGAG
MA1929.2	CTCF	chr16	62107269	62107299	-	17.0413	6.28e-07	0.0983	TTGCTGACGGTCCCTCAGCCAGTAGGTGGTA
MA1929.2	CTCF	chr16	63167721	63167751	-	17.0413	6.28e-07	0.0983	CAGCAGGACAGTCAGATGGCAGAAGGTGGCC
MA1929.2	CTCF	chr12	63521451	63521481	+	17.0413	6.28e-07	0.0983	GAGCAGTGCCCACTCAGACCCCAAAGTGGAG
MA1929.2	CTCF	chr14	63845893	63845923	-	17.0413	6.28e-07	0.0983	CTGCCATTCAAAGGCTCTCCAGGAGGAGGGA
MA1929.2	CTCF	chr20	64206874	64206904	+	17.0413	6.28e-07	0.0983	CATCTGTTTGCTGTCAGCCCACGAGGGGGCG
MA1929.2	CTCF	chr11	64736688	64736718	+	17.0413	6.28e-07	0.0983	GAGGCGGGGCTGCGGCAGCCCCCAGGGGGCC
MA1929.2	CTCF	chr20	64781376	64781406	+	17.0413	6.28e-07	0.0983	CTGGGGTGGCGGGCGGTGGCGGCAggtggct
MA1929.2	CTCF	chr7	64792083	64792113	-	17.0413	6.28e-07	0.0983	CAGCAGCCCCCACACCACCCTCCTGGGGAAA
MA1929.2	CTCF	chr7	64975015	64975045	+	17.0413	6.28e-07	0.0983	CAGCAGGCCCAGCTCCCGCCTGCCAGTGGCC
MA1929.2	CTCF	chr11	65031453	65031483	+	17.0413	6.28e-07	0.0983	GAGCATTTCTACCCTCAGCCTGGTGGTGGTG
MA1929.2	CTCF	chr11	65125403	65125433	-	17.0413	6.28e-07	0.0983	GTGGCCAACCTGTGCTGGCCACCAAGGGGCA
MA1929.2	CTCF	chr6	65596081	65596111	+	17.0413	6.28e-07	0.0983	cagctgttccagccatgactaaaaggggcca
MA1929.2	CTCF	chr17	66068975	66069005	-	17.0413	6.28e-07	0.0983	GTGTATGTTGTCACTTTGCCACTAGATGGCA
MA1929.2	CTCF	chr7	67366662	67366692	-	17.0413	6.28e-07	0.0983	CTGTAGTCCCAGCTACGGAAGGCAGAGGACA
MA1929.2	CTCF	chr14	71351217	71351247	+	17.0413	6.28e-07	0.0983	CTGGCGCCCGCCTCGCCCGCGGCAGAGGGCG
MA1929.2	CTCF	chr14	72400545	72400575	-	17.0413	6.28e-07	0.0983	TTGCAGCGGAGGCCAATGCCTGCAGGGGTCC
MA1929.2	CTCF	chr12	72696385	72696415	+	17.0413	6.28e-07	0.0983	cagctgttccagccatgactaaaaggggcca
MA1929.2	CTCF	chr5	74666792	74666822	-	17.0413	6.28e-07	0.0983	TTGTCCTTCCTTAAATGGCCAGTGGATGGCT
MA1929.2	CTCF	chr17	74862968	74862998	+	17.0413	6.28e-07	0.0983	GTGTCCTGCCACGTGCCCACAGCGGGGGCCA
MA1929.2	CTCF	chr4	75148164	75148194	-	17.0413	6.28e-07	0.0983	CAGCTGTTCTCCAACCCTGAGGCAGAGGGCA
MA1929.2	CTCF	chr4	75152668	75152698	-	17.0413	6.28e-07	0.0983	CAGCTGTTCTCCAACCCTGAGGCAGAGGGCA
MA1929.2	CTCF	chr1	75451532	75451562	+	17.0413	6.28e-07	0.0983	CTGCAGTGCTGCAGACAACCTCTAGGGCTCT
MA1929.2	CTCF	chr11	75714326	75714356	-	17.0413	6.28e-07	0.0983	ATGCTGGATCCAGTGCCTACAGCAGAGGGAA
MA1929.2	CTCF	chr4	76343593	76343623	-	17.0413	6.28e-07	0.0983	CTTCAGTTGCAGACCAGGCCTGGAAGTGGCA
MA1929.2	CTCF	chr7	77360683	77360713	+	17.0413	6.28e-07	0.0983	cagctgggcctggagaggccaccgtgaggcG
MA1929.2	CTCF	chr7	77360936	77360966	+	17.0413	6.28e-07	0.0983	CTGCAGGTGGGGGTTGGGCCTGGAGGTGCAG
MA1929.2	CTCF	chr11	79246540	79246570	+	17.0413	6.28e-07	0.0983	ctgccatggccctggcatccaggaaagggct
MA1929.2	CTCF	chr18	79785330	79785360	-	17.0413	6.28e-07	0.0983	CAGCGCGGCTGACAATGGCCAGGAGGTGGGA
MA1929.2	CTCF	chr15	85287510	85287540	-	17.0413	6.28e-07	0.0983	CAGCTGTTCCAGCCATGACTAAAAGGGGCCA
MA1929.2	CTCF	chr16	90587100	90587130	+	17.0413	6.28e-07	0.0983	TAGCTGCTCCCCCTCCCGCCTCCCAAGGGCA
MA1929.2	CTCF	chr9	91433692	91433722	+	17.0413	6.28e-07	0.0983	cttcaactggcatggcagccagtggggggag
MA1929.2	CTCF	chr6	95144364	95144394	+	17.0413	6.28e-07	0.0983	ctgctaacctcaggttaaccaccaggtgctg
MA1929.2	CTCF	chr14	97931003	97931033	-	17.0413	6.28e-07	0.0983	GGGCAGCTCCTGGGCCAGGCACCCGCTGGCG
MA1929.2	CTCF	chr2	98222880	98222910	+	17.0413	6.28e-07	0.0983	GGGCCCTTCACAGTTCCTCCTCCAGAGGGCT
MA1929.2	CTCF	chr15	98732099	98732129	+	17.0413	6.28e-07	0.0983	gagctggggtgctaatccccaccaggtggtg
MA1929.2	CTCF	chr2	99381972	99382002	-	17.0413	6.28e-07	0.0983	TTGCAATTTGAGTAGGTTCCATTAGGGGGTG
MA1929.2	CTCF	chr7	99543880	99543910	-	17.0413	6.28e-07	0.0983	CTGCAGAGTGTCAGGGTGACAGTTGGGGGTG
MA1929.2	CTCF	chr14	99742507	99742537	+	17.0413	6.28e-07	0.0983	GGACAGCTCCTGTGGGGTCCTGAAGGTGGCA
MA1929.2	CTCF	chr4	100542450	100542480	-	17.0413	6.28e-07	0.0983	GAGCACACATAGCTGCTGGCAGAAGGTGGCA
MA1929.2	CTCF	chr14	100931407	100931437	-	17.0413	6.28e-07	0.0983	GTGCATGGTAGGGGCTGGGCTGCAGGGGGTG
MA1929.2	CTCF	chr4	102554153	102554183	-	17.0413	6.28e-07	0.0983	CAGCAGTCCAAGATTGAACTGCTAGGTGGCA
MA1929.2	CTCF	chr9	107722023	107722053	-	17.0413	6.28e-07	0.0983	CTCCAGGGTGCCTGGTGCCCTGCAGGAGGCA
MA1929.2	CTCF	chr3	108573268	108573298	-	17.0413	6.28e-07	0.0983	CAGCCACTCCAGTGCCACCCAACAGGAGGCT
MA1929.2	CTCF	chr10	108888464	108888494	-	17.0413	6.28e-07	0.0983	CTGCAGTGTATTAAGATTCCAGCAGGTAGAA
MA1929.2	CTCF	chr8	110491069	110491099	+	17.0413	6.28e-07	0.0983	CAGCACTAGAGCCAGCTGCGAGCGGAGGGCA
MA1929.2	CTCF	chr12	112388608	112388638	-	17.0413	6.28e-07	0.0983	TTGCAATACCGCAACAAAACACAAGAGGGGG
MA1929.2	CTCF	chr11	113494921	113494951	-	17.0413	6.28e-07	0.0983	GAGCTGCCCCTGCAGAGCCCAACAGGGAGCA
MA1929.2	CTCF	chr1	119729009	119729039	+	17.0413	6.28e-07	0.0983	GTGCAGACACAGAAGCCACACGCAGAGGGCA
MA1929.2	CTCF	chr3	119937956	119937986	+	17.0413	6.28e-07	0.0983	ATGCACTGTCTGAGCTGGGCTCATGGTGGTG
MA1929.2	CTCF	chr1	121053349	121053379	-	17.0413	6.28e-07	0.0983	CAGCAGCACTTTAAGTAACCTCATGGGGGTG
MA1929.2	CTCF	chr2	121654021	121654051	-	17.0413	6.28e-07	0.0983	CTGCCATCCCCGGCTCTGCCACTTTAGGGCC
MA1929.2	CTCF	chr12	123385387	123385417	-	17.0413	6.28e-07	0.0983	GGGCGGCGCCGCCAGGCCGCTCCGGAGGGCG
MA1929.2	CTCF	chr9	123832227	123832257	+	17.0413	6.28e-07	0.0983	caggaggatcacctgagcccacgaggtggag
MA1929.2	CTCF	chr5	125083738	125083768	+	17.0413	6.28e-07	0.0983	gtgcagtggcaacctccgcctcccgggttca
MA1929.2	CTCF	chr11	127446111	127446141	-	17.0413	6.28e-07	0.0983	CTGCCATCACGTTGGCTGCAGCCAGGAGGCA
MA1929.2	CTCF	chr6	127852175	127852205	-	17.0413	6.28e-07	0.0983	CTGATATATCTCCTCGGGCCACTAGGGAGAG
MA1929.2	CTCF	chr2	128788722	128788752	+	17.0413	6.28e-07	0.0983	ATGCAGTTGGCCTGTGGTTCTCTAGGGGGCT
MA1929.2	CTCF	chr12	131555641	131555671	-	17.0413	6.28e-07	0.0983	GAGCGGTGCCAGGCTGAGCCTGCAGGAGGTC
MA1929.2	CTCF	chr6	133495530	133495560	+	17.0413	6.28e-07	0.0983	CTGTAACCATCTGAAACACCACAAGGTGGCA
MA1929.2	CTCF	chr6	134613017	134613047	-	17.0413	6.28e-07	0.0983	GAGCAGGGCATAGGACAGCCAGAGGATGGCC
MA1929.2	CTCF	chr5	139136776	139136806	-	17.0413	6.28e-07	0.0983	CATCATTTTCCTTGCTGGCCACTGGAGGGCC
MA1929.2	CTCF	chr7	139156571	139156601	-	17.0413	6.28e-07	0.0983	CTGCTGCGCCTAAGGAAGGCACCGGGCGACG
MA1929.2	CTCF	chr7	141270694	141270724	+	17.0413	6.28e-07	0.0983	CAGCAAGGGCCCATGCTGCACCCAGGGGCCG
MA1929.2	CTCF	chr9	141846975	141847005	-	17.0413	6.28e-07	0.0983	GAGCCGGGCCGGGCCCTGGCAGGAAGGGGCG
MA1929.2	CTCF	chr1	142899270	142899300	-	17.0413	6.28e-07	0.0983	CAGCAGCACTTTAAGTAACCTCATGGGGGTG
MA1929.2	CTCF	chr9	143127370	143127400	+	17.0413	6.28e-07	0.0983	gagccatgcctggGGCAGCCTGTGGATGACA
MA1929.2	CTCF	chr7	143744421	143744451	+	17.0413	6.28e-07	0.0983	CTGCTGGATGGCCCTCTGTCTCCTGGGGGCA
MA1929.2	CTCF	chr8	144048521	144048551	+	17.0413	6.28e-07	0.0983	cagtactgccacattggggcacggggggtca
MA1929.2	CTCF	chr1	144258474	144258504	+	17.0413	6.28e-07	0.0983	cagcagcactttaagtaacctcatgggggtg
MA1929.2	CTCF	chr1	148859925	148859955	-	17.0413	6.28e-07	0.0983	CAGCAGCACTTTAAGTAACCTCATGGGGGTG
MA1929.2	CTCF	chr7	151501856	151501886	+	17.0413	6.28e-07	0.0983	CTGTCGGGGCCCGTGCCGGCCCCGGGGGGCC
MA1929.2	CTCF	chr5	152023415	152023445	+	17.0413	6.28e-07	0.0983	TTGCTGTGCCACCCTCAGGCAGGACGTGGTG
MA1929.2	CTCF	chrX	152680175	152680205	+	17.0413	6.28e-07	0.0983	CTGCAGCCCTCAGTGCTCAATGCAGGGGGAG
MA1929.2	CTCF	chr7	152885611	152885641	+	17.0413	6.28e-07	0.0983	CTGCTTCCCTACAAATGCCCAGTGGATGGCC
MA1929.2	CTCF	chr1	158927517	158927547	-	17.0413	6.28e-07	0.0983	GTGATGTTTAAACTATGACCAGTAGGGGTCA
MA1929.2	CTCF	chr4	169839607	169839637	-	17.0413	6.28e-07	0.0983	CTGCATAGATCAGAATGACCACCTGGTGGAA
MA1929.2	CTCF	chr6	170551228	170551258	+	17.0413	6.28e-07	0.0983	CTGCTCTTTTCCTCTCAGCCTCAGGGGTGCA
MA1929.2	CTCF	chr2	188137681	188137711	-	17.0413	6.28e-07	0.0983	GTGCAAATGCTGATACAGACAGCAGAAGGCC
MA1929.2	CTCF	chr4	188361881	188361911	-	17.0413	6.28e-07	0.0983	GGGGCGCAGCGGCCGCGGGCACCGGGGGGCG
MA1929.2	CTCF	chr1	190155731	190155761	+	17.0413	6.28e-07	0.0983	ctggaggaccatgcctgaccagcagagagct
MA1929.2	CTCF	chr3	199142535	199142565	+	17.0413	6.28e-07	0.0983	CGGCTGAGGCACAGCTGCCCTGGGGAGGGCG
MA1929.2	CTCF	chr2	213598514	213598544	+	17.0413	6.28e-07	0.0983	CTGCATTTATTGCCACTTGCACCAGAAGGCT
MA1929.2	CTCF	chr2	220048108	220048138	-	17.0413	6.28e-07	0.0983	CTGCCCGCCACCCAGCCCTCAGACGGGGGCG
MA1929.2	CTCF	chr2	238936731	238936761	+	17.0413	6.28e-07	0.0983	Gtgctgtgctgctgctggtctcctgatggct
MA1929.2	CTCF	chr1	47154	47184	+	17.0331	6.32e-07	0.0984	CAGCCATTCCAGCTTGTCCAGGTAGATGGCA
MA1929.2	CTCF	chr1	470445	470475	+	17.0331	6.32e-07	0.0984	CTGCTTTTCGCTGGGGGCCCACGAGGTGGGT
MA1929.2	CTCF	chr20	677466	677496	-	17.0331	6.32e-07	0.0984	CTGGCCTGCCCACGCCTGGCAAGAGGAGGCG
MA1929.2	CTCF	chr21	986662	986692	+	17.0331	6.32e-07	0.0984	ctgcacactcgcacgtgcgcagtaggcggcc
MA1929.2	CTCF	chr7	1393997	1394027	-	17.0331	6.32e-07	0.0984	CAGCAACTCCCACAATGGCCAAAAGCTGGAA
MA1929.2	CTCF	chr1	1664038	1664068	+	17.0331	6.32e-07	0.0984	GTGATCGGCCGTGAGCCGGCGGCGGGGGGCG
MA1929.2	CTCF	chr2	1857513	1857543	-	17.0331	6.32e-07	0.0984	CTGCAGTGCTGGCAAGTGGGGGCAGATGGCT
MA1929.2	CTCF	chr1	2300460	2300490	-	17.0331	6.32e-07	0.0984	CTGCCACGCCCCCTCAGCCCTGCAGAGTGTG
MA1929.2	CTCF	chr11	2537368	2537398	+	17.0331	6.32e-07	0.0984	CTGTGGTTGCTTGCGCCCCCACTGGGGGCAG
MA1929.2	CTCF	chr20	3410434	3410464	+	17.0331	6.32e-07	0.0984	aggctgaggcaggagactccaccaggaggca
MA1929.2	CTCF	chr11	3733363	3733393	+	17.0331	6.32e-07	0.0984	TTGCTTATCCAAAGGGCACCAGTAGGTGCCA
MA1929.2	CTCF	chr7	5784200	5784230	+	17.0331	6.32e-07	0.0984	CTGCCGAGCTTCTCACAGCCTGGAAAGGGCA
MA1929.2	CTCF	chr4	7080729	7080759	-	17.0331	6.32e-07	0.0984	GGGCACTGCTGCACACCTGCACCAGGGAGCA
MA1929.2	CTCF	chr8	7985046	7985076	-	17.0331	6.32e-07	0.0984	TAGGCAGGCCAGCCCGGGCCGCCAGGGGGTG
MA1929.2	CTCF	chr20	8174571	8174601	+	17.0331	6.32e-07	0.0984	ctgccgcgctcgcccgggccGCCCGGAGCCC
MA1929.2	CTCF	chr4	8206485	8206515	+	17.0331	6.32e-07	0.0984	CAGCTGGCGCTGCGGCGGGCGGTGGGTGGCC
MA1929.2	CTCF	chr20	10010017	10010047	-	17.0331	6.32e-07	0.0984	CCTCAACGCTATGCTTCGCCTGTAGAGGGCA
MA1929.2	CTCF	chr2	10012294	10012324	+	17.0331	6.32e-07	0.0984	ctgtaattcCAATAATGTCCACTATGTGGTG
MA1929.2	CTCF	chr4	10083823	10083853	+	17.0331	6.32e-07	0.0984	CTGGAGTTGCCAAGGACAACTCCAGGGGACA
MA1929.2	CTCF	chr16	10216462	10216492	-	17.0331	6.32e-07	0.0984	CGGCGAAGTGCAGGAGGGGCACCAGGGGGCG
MA1929.2	CTCF	chr19	11148683	11148713	-	17.0331	6.32e-07	0.0984	GGGCAATCAGGGCAGGGGGCAGCAGGTGGCC
MA1929.2	CTCF	chr1	12977224	12977254	-	17.0331	6.32e-07	0.0984	CAGCACTATTTACAATAGCCAAAAGGTGGAA
MA1929.2	CTCF	chr3	13163988	13164018	-	17.0331	6.32e-07	0.0984	CTGCCCATCCTCGCCCCACCAACCGAGGGTA
MA1929.2	CTCF	chrX	15399171	15399201	+	17.0331	6.32e-07	0.0984	gtgcattcccttccttcctctgtaggtggct
MA1929.2	CTCF	chr12	16294665	16294695	-	17.0331	6.32e-07	0.0984	TTGCACTTCCCTCTCCTGCCACCATGTGAAA
MA1929.2	CTCF	chr12	17399291	17399321	+	17.0331	6.32e-07	0.0984	ATGCAGTGGCATGCTTGCCCACCAGCGGCTG
MA1929.2	CTCF	chr16	17705549	17705579	-	17.0331	6.32e-07	0.0984	CTGTAGTGCAATACGTTGCCATTAGGGGAAA
MA1929.2	CTCF	chr12	17868455	17868485	-	17.0331	6.32e-07	0.0984	GAGGAATATGGAGGTCGGCCACTAGGGGGAG
MA1929.2	CTCF	chr8	20791625	20791655	-	17.0331	6.32e-07	0.0984	CAGCAAACCTCTGTGAGGACTCCTGGGGGCA
MA1929.2	CTCF	chr19	23995761	23995791	-	17.0331	6.32e-07	0.0984	CTGCCCGCCAAGGCCCTGGCAGCTGGGGGTG
MA1929.2	CTCF	chr16	26922745	26922775	+	17.0331	6.32e-07	0.0984	ctgctgtatgtggtccaggcagcagcgggag
MA1929.2	CTCF	chr2	27746989	27747019	+	17.0331	6.32e-07	0.0984	AACCACGGCAGGGAGTGACCACAAGGGGGCA
MA1929.2	CTCF	chr21	29948940	29948970	-	17.0331	6.32e-07	0.0984	TTGTCACACCATGCCTAGCCAGCAGGTGTCA
MA1929.2	CTCF	chr6	30960721	30960751	+	17.0331	6.32e-07	0.0984	caggagaatcctttgaagccagcaggtggag
MA1929.2	CTCF	chr6	31938988	31939018	-	17.0331	6.32e-07	0.0984	CTGTCACTTCATGGGGTCCCTCCTGGGGGCA
MA1929.2	CTCF	chr6	32989187	32989217	+	17.0331	6.32e-07	0.0984	CAGGCGAGCCAGCAGGACCCTGCAGGTGGAG
MA1929.2	CTCF	chr20	34216445	34216475	-	17.0331	6.32e-07	0.0984	GAGCTGTGCTGGCAGTGGGCAGGAAGGGGCC
MA1929.2	CTCF	chr14	34599005	34599035	-	17.0331	6.32e-07	0.0984	CTTCAGCTCCAGCTGTGGCTAAAAGGGGTCA
MA1929.2	CTCF	chr19	35332244	35332274	+	17.0331	6.32e-07	0.0984	ctgctgttagccttgtggacgagagggggtg
MA1929.2	CTCF	chr19	35811631	35811661	+	17.0331	6.32e-07	0.0984	CTGcagggctcacgctgacctcctGGGCCCG
MA1929.2	CTCF	chr19	37838466	37838496	+	17.0331	6.32e-07	0.0984	cttctggtgagggtgcGGACACCAGGGGCCG
MA1929.2	CTCF	chr22	38170541	38170571	-	17.0331	6.32e-07	0.0984	CAGCAGCTCACCTGAGAGCCGGGAGGGGCAA
MA1929.2	CTCF	chr19	38352157	38352187	-	17.0331	6.32e-07	0.0984	CTCCACTGCCCCTGCTGGACACCCGGGGCCC
MA1929.2	CTCF	chr20	38819593	38819623	+	17.0331	6.32e-07	0.0984	CGGCAGCTCCACCCTGGTGAagcagagggtg
MA1929.2	CTCF	chr16	39126122	39126152	-	17.0331	6.32e-07	0.0984	AAGCACCTGCCTCAAGATCCAGAGGGTGGCA
MA1929.2	CTCF	chr21	40058737	40058767	+	17.0331	6.32e-07	0.0984	CTGCCCTTCCCATCGTGACCTGCAGGGTGGC
MA1929.2	CTCF	chr13	41318965	41318995	-	17.0331	6.32e-07	0.0984	CTGCTCTCTCAGGTCTTCTCCCCAGGTGGCT
MA1929.2	CTCF	chr21	41991378	41991408	+	17.0331	6.32e-07	0.0984	caggagaatcgcttgaacccaggagggggcg
MA1929.2	CTCF	chr13	42366120	42366150	+	17.0331	6.32e-07	0.0984	caggagcatcacttgagaccagaaggtggag
MA1929.2	CTCF	chr19	45137138	45137168	+	17.0331	6.32e-07	0.0984	CGGCTACGGGCTCATTGGACTGCAGGTGGCG
MA1929.2	CTCF	chr17	45199914	45199944	-	17.0331	6.32e-07	0.0984	CCCTAGCTCCGTTATCTTCCACTAGGTGGCA
MA1929.2	CTCF	chr15	45457734	45457764	+	17.0331	6.32e-07	0.0984	GTGCAAATGGTTGCAGGACCAACAGATGGCG
MA1929.2	CTCF	chr3	46198839	46198869	-	17.0331	6.32e-07	0.0984	AGGGAGTCCCTCCCCTACCCAGCAGGGAGCA
MA1929.2	CTCF	chr1	46477327	46477357	-	17.0331	6.32e-07	0.0984	CAGCATGACCAGAGGATTCCTGAAGGTGGAG
MA1929.2	CTCF	chr3	46480520	46480550	-	17.0331	6.32e-07	0.0984	CCGCGGTCCCAGCGCCTACAGCCGGGAGGCG
MA1929.2	CTCF	chr22	49073431	49073461	+	17.0331	6.32e-07	0.0984	CTGCCTCTCCCCGACCCTCCAGCAGACGCTG
MA1929.2	CTCF	chr22	50362755	50362785	+	17.0331	6.32e-07	0.0984	CTGGAGCTACCGTGACTGCCACCAGCTGCCA
MA1929.2	CTCF	chr19	50454163	50454193	+	17.0331	6.32e-07	0.0984	CTGCTGTGCGCTCCATGGGCTGCAGGTAGTA
MA1929.2	CTCF	chr22	50501461	50501491	-	17.0331	6.32e-07	0.0984	GTGCCCATCTCTCAGGGGCCGCAGGAGGCCG
MA1929.2	CTCF	chr7	51819652	51819682	-	17.0331	6.32e-07	0.0984	GAGCCATGGGAATGGTGCCCAGCAGGTGGAA
MA1929.2	CTCF	chr12	54147861	54147891	-	17.0331	6.32e-07	0.0984	CTGTGATGCAGCCCTCTGCCGGCAGGTGCAG
MA1929.2	CTCF	chr2	54181547	54181577	+	17.0331	6.32e-07	0.0984	ctgcagggtgagcttgacacagtggatggca
MA1929.2	CTCF	chrX	55407355	55407385	+	17.0331	6.32e-07	0.0984	ctggagttgctaaaattcccgcaaggaggcc
MA1929.2	CTCF	chrX	56093098	56093128	-	17.0331	6.32e-07	0.0984	GTGGAGTCGCAGTGCCATCCAGCAGAAGGTG
MA1929.2	CTCF	chr17	58410785	58410815	+	17.0331	6.32e-07	0.0984	GTGCAGTGGTTGGGGATCCAGCCAGAGGGAG
MA1929.2	CTCF	chr19	59001514	59001544	-	17.0331	6.32e-07	0.0984	CTGCAGGCTCTGGTTTTGCCAGCTGGCAGCA
MA1929.2	CTCF	chr14	60044208	60044238	-	17.0331	6.32e-07	0.0984	CAGCCCCTCCAGTTCTCCCCTCCAAGGGGCC
MA1929.2	CTCF	chr11	60311997	60312027	-	17.0331	6.32e-07	0.0984	GTGGCCCTTTCCCCTTCGCCAGTGGAGGGCA
MA1929.2	CTCF	chr20	60599865	60599895	-	17.0331	6.32e-07	0.0984	ATGCCAGGTCTGGGGCTTCCGCTGGGGGGCT
MA1929.2	CTCF	chr18	60957692	60957722	-	17.0331	6.32e-07	0.0984	TTGCAGACTCAAAGGCAGACAGAAGAGGGTA
MA1929.2	CTCF	chr11	61374658	61374688	-	17.0331	6.32e-07	0.0984	AAGCTTTGTCAGCAGAGGGCACTAGAGGGCT
MA1929.2	CTCF	chr11	61712449	61712479	-	17.0331	6.32e-07	0.0984	CCGCAGGTTACGCTGCCTCCTCTTGGTGGCT
MA1929.2	CTCF	chr14	64523999	64524029	-	17.0331	6.32e-07	0.0984	CAGGAGTCACTGCTCACTCCACAAGAGGGTG
MA1929.2	CTCF	chrX	70438797	70438827	+	17.0331	6.32e-07	0.0984	ctggtcttcaactcctggcctcaaggggtcc
MA1929.2	CTCF	chr3	70853065	70853095	-	17.0331	6.32e-07	0.0984	CTGTATTGCCAGCTCTCCACTCTAAAGGGCG
MA1929.2	CTCF	chr15	72257621	72257651	-	17.0331	6.32e-07	0.0984	CAGCACTGGCTGGCAGCCCCCCTCGGGGGCC
MA1929.2	CTCF	chr15	72656660	72656690	-	17.0331	6.32e-07	0.0984	CTGGTGTCCTGCTACTGCCCACGGGGTGGCT
MA1929.2	CTCF	chr10	74744332	74744362	-	17.0331	6.32e-07	0.0984	GACCTCTTCCTGAGGGTGCCTCCAGGGGCCA
MA1929.2	CTCF	chr15	74960717	74960747	-	17.0331	6.32e-07	0.0984	CTGCAGCTGCAGCCCAGAGAGGGAGAGGGCA
MA1929.2	CTCF	chr15	75558350	75558380	-	17.0331	6.32e-07	0.0984	CTGCCTGAAATCCATCCTCCCCCAGGTGGCG
MA1929.2	CTCF	chr5	75979378	75979408	+	17.0331	6.32e-07	0.0984	cttcagctccagctgtggctaaaaggggtca
MA1929.2	CTCF	chr17	78415651	78415681	-	17.0331	6.32e-07	0.0984	CAGCAGTCCTAACTCTTTCCTGCAGCGGGGG
MA1929.2	CTCF	chr6	78877556	78877586	-	17.0331	6.32e-07	0.0984	CTGCCCCGGTAGGCTCCACCTCTAGGGGCAG
MA1929.2	CTCF	chr17	78998257	78998287	-	17.0331	6.32e-07	0.0984	CTGCTGGACTGCCAGCTGGAAGTGGGTGGCA
MA1929.2	CTCF	chr6	79643116	79643146	-	17.0331	6.32e-07	0.0984	GTGCACTTTCTTCTATGTCTAGAAGAGGGAA
MA1929.2	CTCF	chr17	83139165	83139195	-	17.0331	6.32e-07	0.0984	CTGTTGTCACTTTGGTATCCTCCAGGTGGGG
MA1929.2	CTCF	chr3	84038135	84038165	+	17.0331	6.32e-07	0.0984	atgcagagtcgctggtggcctgctggtgtag
MA1929.2	CTCF	chrX	84040843	84040873	+	17.0331	6.32e-07	0.0984	GTTCAAGACCAGATATTTCCAGAAGATGGCA
MA1929.2	CTCF	chr16	84292068	84292098	-	17.0331	6.32e-07	0.0984	CTGCTATGCTACAGCCCCTCTGCTGGGGGAA
MA1929.2	CTCF	chr4	85727862	85727892	-	17.0331	6.32e-07	0.0984	CAGCAGTTCTGCTGTGAGCATCAAGAGGGAA
MA1929.2	CTCF	chr4	85949636	85949666	+	17.0331	6.32e-07	0.0984	CTGGAGCTGAACTGGGAGCCTGCAGATGGCT
MA1929.2	CTCF	chr15	87922389	87922419	-	17.0331	6.32e-07	0.0984	CTGGTGGTCCCCCAGCTCCCAGTAGGTCGCC
MA1929.2	CTCF	chr15	89866727	89866757	+	17.0331	6.32e-07	0.0984	CAGCAGTGCCTCCTGTTTCCAGCAGCTGAGA
MA1929.2	CTCF	chr7	90790356	90790386	-	17.0331	6.32e-07	0.0984	CTGCTGTCCATCTCCTGGCATTTAGAGGGCA
MA1929.2	CTCF	chr11	92320109	92320139	-	17.0331	6.32e-07	0.0984	CTGCCATAGCACAGACATCCAAATGGTGGCA
MA1929.2	CTCF	chr8	92833196	92833226	+	17.0331	6.32e-07	0.0984	cttcagctccagctgtggctaaaaggggtca
MA1929.2	CTCF	chr8	93438829	93438859	+	17.0331	6.32e-07	0.0984	cagctatgccctgccctgccccaagaggtgg
MA1929.2	CTCF	chr14	98091416	98091446	-	17.0331	6.32e-07	0.0984	CTGCAGTGCCAGATGGATCCCAGAGTGGGCC
MA1929.2	CTCF	chr15	98608859	98608889	-	17.0331	6.32e-07	0.0984	CTGCCAGGTCCCTGGCCACCTCCCGAGGTCA
MA1929.2	CTCF	chr7	99549805	99549835	-	17.0331	6.32e-07	0.0984	CTGCCTGGCTGCACCCTCCCGGCAGGAGGCC
MA1929.2	CTCF	chr10	101445171	101445201	+	17.0331	6.32e-07	0.0984	GTGCCGTCCCTGCTGCAGTCGCAGCGTGGCG
MA1929.2	CTCF	chr7	107312997	107313027	+	17.0331	6.32e-07	0.0984	CTGCAGATTCTTCAAGAACCCCCAGAGGAAG
MA1929.2	CTCF	chr11	110722866	110722896	+	17.0331	6.32e-07	0.0984	CTGCCTCGCTTTCAGCGGACTGCGGAGGgaa
MA1929.2	CTCF	chr2	111455333	111455363	+	17.0331	6.32e-07	0.0984	gggtagtgccactggtgcgcagtgggtggag
MA1929.2	CTCF	chr13	112939180	112939210	-	17.0331	6.32e-07	0.0984	GTGCAGCCGCGGGGACTGTCTCCGGATGGAG
MA1929.2	CTCF	chr12	113641856	113641886	-	17.0331	6.32e-07	0.0984	CAGAGATCCCCGAGAAGGCCGGCTGGGGGCA
MA1929.2	CTCF	chr3	117019412	117019442	-	17.0331	6.32e-07	0.0984	CTGCAGCAGGTAAGAGGGGCTGCAGAGGGCT
MA1929.2	CTCF	chr11	119704590	119704620	+	17.0331	6.32e-07	0.0984	TGGCACTCCCAGAAGCAACCACATGGTGGGG
MA1929.2	CTCF	chr12	120089966	120089996	-	17.0331	6.32e-07	0.0984	CAGCTCCTCTGGAAGTGACCTCAGGAAGGCG
MA1929.2	CTCF	chr12	121789108	121789138	+	17.0331	6.32e-07	0.0984	GTAAACCACCCGTGGGGGCCTGCAGGTGGCA
MA1929.2	CTCF	chr6	123799186	123799216	+	17.0331	6.32e-07	0.0984	CAGCAATGCCAAGTCTTTCCCCTGGGCGGTG
MA1929.2	CTCF	chr8	124325394	124325424	-	17.0331	6.32e-07	0.0984	ATGCAGCTCCAGCTCCGGGCAGAGGGAGACC
MA1929.2	CTCF	chr12	124408849	124408879	+	17.0331	6.32e-07	0.0984	ctgcatttctaacctgcgccaggagaagctg
MA1929.2	CTCF	chr3	126051686	126051716	-	17.0331	6.32e-07	0.0984	CTGACGGATTGGTGGTGGCCTGCAGGTGGCC
MA1929.2	CTCF	chrX	130495888	130495918	+	17.0331	6.32e-07	0.0984	GAGCAGATACATTGGAATCCACCAGATGGTG
MA1929.2	CTCF	chr6	130626603	130626633	-	17.0331	6.32e-07	0.0984	TTGCATATGCTCTTCCTCCCACTAGGGGGTC
MA1929.2	CTCF	chr8	131460752	131460782	+	17.0331	6.32e-07	0.0984	CTTCTGCTCCTTCTGGCAGCAGCAGAAGGCA
MA1929.2	CTCF	chr12	131975662	131975692	-	17.0331	6.32e-07	0.0984	CAGCTGTACTAAGTGACCCCCCAGGAGGGCA
MA1929.2	CTCF	chr2	132263177	132263207	+	17.0331	6.32e-07	0.0984	GCTCCGCACCAGGGGCGGCCACCAGGGGCTG
MA1929.2	CTCF	chr10	133404127	133404157	-	17.0331	6.32e-07	0.0984	ATGCCGACCCGTCCTCGGCCACTCGGGGCAG
MA1929.2	CTCF	chr10	134230463	134230493	-	17.0331	6.32e-07	0.0984	CTGCAGGCCGAGCCCCAGCCTGCACATGGGG
MA1929.2	CTCF	chr2	135280823	135280853	-	17.0331	6.32e-07	0.0984	TTGCTGTGCCCTCACGTGGCAGAAGGGGCGA
MA1929.2	CTCF	chr9	135577129	135577159	+	17.0331	6.32e-07	0.0984	CTGCAGTCTGCCCCATGGCCCCCGCAGGGCT
MA1929.2	CTCF	chr5	136009719	136009749	-	17.0331	6.32e-07	0.0984	AAGCAATAGCTCTCTAAGCCACCAGATGCCA
MA1929.2	CTCF	chr9	141925361	141925391	-	17.0331	6.32e-07	0.0984	AAGGTGTTCCCGCTCTCACCTGTAGGGGGAC
MA1929.2	CTCF	chr3	142004055	142004085	-	17.0331	6.32e-07	0.0984	GAGCAATTTGGAAGGCTTCCTGGAGGGGGAG
MA1929.2	CTCF	chr8	144596379	144596409	-	17.0331	6.32e-07	0.0984	TTGCGGGCCCCAGTCCAGGCCCCAGAGGGCC
MA1929.2	CTCF	chr9	146972548	146972578	-	17.0331	6.32e-07	0.0984	CGGCTCCACTTCTGGATCCCAGCAGAGGGCC
MA1929.2	CTCF	chr7	150977210	150977240	+	17.0331	6.32e-07	0.0984	CTGCCCTCCTGGGGGCTCCCACCCAGGGGCC
MA1929.2	CTCF	chr5	152223732	152223762	-	17.0331	6.32e-07	0.0984	GAACAGTAACAGCAGCCACCTCTAGGGGGTA
MA1929.2	CTCF	chr2	158065608	158065638	-	17.0331	6.32e-07	0.0984	CTGCTGCAGCAGTTGCTGCCACTGGGAGCTG
MA1929.2	CTCF	chr7	159007882	159007912	+	17.0331	6.32e-07	0.0984	GAGGAGAGCCCTGGCTGCCCTGCAGAGGgtg
MA1929.2	CTCF	chr1	165488189	165488219	+	17.0331	6.32e-07	0.0984	GAGCTATACCCAGGCAGGTCACTAGGGGACA
MA1929.2	CTCF	chr6	172073337	172073367	-	17.0331	6.32e-07	0.0984	CAGCCATTCCAGCTTGTCCAGGTAGATGGCA
MA1929.2	CTCF	chr5	178700079	178700109	+	17.0331	6.32e-07	0.0984	CTGCGGCTGCACCCAGGTCCTACAGAGGGGA
MA1929.2	CTCF	chr5	181990395	181990425	-	17.0331	6.32e-07	0.0984	CAGCCATTCCAGCTTGTCCAGGTAGATGGCA
MA1929.2	CTCF	chr4	186241784	186241814	+	17.0331	6.32e-07	0.0984	CTGCCCTGGCTGGCCAGACCACCACAGGCCA
MA1929.2	CTCF	chr3	197854341	197854371	+	17.0331	6.32e-07	0.0984	CTGCATCTCCCGGGCTATGCCGATGATGGCG
MA1929.2	CTCF	chr3	200395003	200395033	+	17.0331	6.32e-07	0.0984	cagcaccctcagacgccggctgcagagagcg
MA1929.2	CTCF	chr1	227161101	227161131	-	17.0331	6.32e-07	0.0984	CTGTAGGCCCAGCTGTTGCCTCCCAGGGGTG
MA1929.2	CTCF	chr1	230720634	230720664	-	17.0331	6.32e-07	0.0984	CCGCCGGAGCCGCCGCCGCCTCTGGAGGGGA
MA1929.2	CTCF	chr2	242541334	242541364	-	17.0331	6.32e-07	0.0984	GTGCAGCTCCCTGACCCCTCTGCAGTGGGAG
MA1929.2	CTCF	chr20	894350	894380	+	17.0248	6.35e-07	0.0986	ctgcctgtctacAACTAGCCCCCAGGGGCCT
MA1929.2	CTCF	chr2	1815824	1815854	+	17.0248	6.35e-07	0.0986	ctgcacttctctctcctgccgccatgtgaag
MA1929.2	CTCF	chr1	2473042	2473072	+	17.0248	6.35e-07	0.0986	AAGCCCTGCTGACACTGGCCCCCTGGGGGCT
MA1929.2	CTCF	chr19	2707608	2707638	-	17.0248	6.35e-07	0.0986	CCGCCTGTGCCTCAGGAGCCAGCTGGGGGCC
MA1929.2	CTCF	chr20	3305938	3305968	+	17.0248	6.35e-07	0.0986	CTGCAGTGCACTCTGGAGGCTGCAGATGAGG
MA1929.2	CTCF	chr20	3691079	3691109	+	17.0248	6.35e-07	0.0986	ctcccctccctgcacctACCTGCAGGAGGCT
MA1929.2	CTCF	chr12	5068396	5068426	+	17.0248	6.35e-07	0.0986	ctccagctccctatggggccttatggtggca
MA1929.2	CTCF	chr16	5659982	5660012	-	17.0248	6.35e-07	0.0986	CTGAAGGTCCTGACGTGGCCTGCAGGCAGAG
MA1929.2	CTCF	chr19	5883345	5883375	+	17.0248	6.35e-07	0.0986	gggcagctcccctgcagggctCCAGGTGCAG
MA1929.2	CTCF	chr4	6424422	6424452	-	17.0248	6.35e-07	0.0986	CGGCAGCTCCCGGGGAAGCCTGGAGAGGAGG
MA1929.2	CTCF	chr12	6965421	6965451	+	17.0248	6.35e-07	0.0986	CTGCACCGACTGGCCTCACCGCCTGGTGCCC
MA1929.2	CTCF	chr19	7477284	7477314	-	17.0248	6.35e-07	0.0986	GCGCCACCTCTCATCAGGCCACCCGAGGGCG
MA1929.2	CTCF	chr2	9703745	9703775	-	17.0248	6.35e-07	0.0986	CTGCACTTCTCTCTCCTGCCGCCATGTGAAG
MA1929.2	CTCF	chr18	10689497	10689527	-	17.0248	6.35e-07	0.0986	CTGCGATCTTTCACCTGTGCAGTTGGGGGCA
MA1929.2	CTCF	chr2	10945536	10945566	+	17.0248	6.35e-07	0.0986	CAGGAGTGTCAGCCCTGGCCTGAAAGGGGCT
MA1929.2	CTCF	chr19	11624007	11624037	+	17.0248	6.35e-07	0.0986	cctaaccaccccctacagccgcaagggggcg
MA1929.2	CTCF	chr19	12300313	12300343	-	17.0248	6.35e-07	0.0986	AAGCACTGGAAACACCTGACGCCAGGAGGCG
MA1929.2	CTCF	chr12	12432036	12432066	+	17.0248	6.35e-07	0.0986	AGGCAGGTTCCGCGGGCGCCGCTGGGAGGAG
MA1929.2	CTCF	chr18	12977978	12978008	+	17.0248	6.35e-07	0.0986	ctggagaatcgcctgaacccaggaggcggcg
MA1929.2	CTCF	chr10	17276297	17276327	-	17.0248	6.35e-07	0.0986	CTGTGACTTCCGAACCCACCAGTAGATGTCA
MA1929.2	CTCF	chr2	18276615	18276645	+	17.0248	6.35e-07	0.0986	aggcaatgcaggggacagacagcagatggct
MA1929.2	CTCF	chr16	19933003	19933033	+	17.0248	6.35e-07	0.0986	CTTCTCTTCCCACCCTCAGCCCTAGGGGGCT
MA1929.2	CTCF	chrY	20394265	20394295	+	17.0248	6.35e-07	0.0986	CTGCAATGTCAGAGGCAGGAACCAGAGGAAG
MA1929.2	CTCF	chrY	20442366	20442396	+	17.0248	6.35e-07	0.0986	ccgccctgccagctgccccctctgggaggga
MA1929.2	CTCF	chr22	20846634	20846664	+	17.0248	6.35e-07	0.0986	ATGCCAGGCTCACCGTGCCCAGCAGGGAGTG
MA1929.2	CTCF	chr18	22206269	22206299	-	17.0248	6.35e-07	0.0986	CTCCTGCTCCAGTTGCCCCCACCAAGGGCCA
MA1929.2	CTCF	chr1	22362009	22362039	-	17.0248	6.35e-07	0.0986	CTGGTGCCACCATCTTGGCCCGAAGAGGGCA
MA1929.2	CTCF	chr12	23890034	23890064	-	17.0248	6.35e-07	0.0986	CAGCTGTAGTCTCAGCTACCAGGTGGTGGAG
MA1929.2	CTCF	chr3	24916304	24916334	+	17.0248	6.35e-07	0.0986	CTGCTGTGCTTAAATATTCCTGCAGATAGCA
MA1929.2	CTCF	chr7	26179028	26179058	+	17.0248	6.35e-07	0.0986	cagcaggtctaccaggctccaggggctggca
MA1929.2	CTCF	chr5	26470780	26470810	-	17.0248	6.35e-07	0.0986	CAGCAGAAACCTTACAGGCCAGGAGAGGACG
MA1929.2	CTCF	chr13	30580225	30580255	+	17.0248	6.35e-07	0.0986	CTTCTGTTATCCCTGGGGGCAGCTGGGGGAG
MA1929.2	CTCF	chr22	30972567	30972597	-	17.0248	6.35e-07	0.0986	CTGCAACCCCCGTCTCTGCCTCCTGGGTTCA
MA1929.2	CTCF	chr12	31432178	31432208	-	17.0248	6.35e-07	0.0986	CTGCATCTGTAGGCGCCACCTCTGGGGGCAG
MA1929.2	CTCF	chr1	31872588	31872618	-	17.0248	6.35e-07	0.0986	CTGCGCGCCCGGCAGCCGCAAGAGGAGGGAG
MA1929.2	CTCF	chr11	32123414	32123444	-	17.0248	6.35e-07	0.0986	CTGGCGCTGTCCGCGGTGCCGCCGGGCGGCG
MA1929.2	CTCF	chr19	33305568	33305598	+	17.0248	6.35e-07	0.0986	TCTCATTTTCTTCCCCTACCACCAGATGGCG
MA1929.2	CTCF	chr9	36188194	36188224	-	17.0248	6.35e-07	0.0986	CTGGAGCGCCGCGGGCGGGAGGGAGGGGGAG
MA1929.2	CTCF	chr18	36864600	36864630	-	17.0248	6.35e-07	0.0986	CAGCACTGAAGAAACTGGCCATCAGATGGTG
MA1929.2	CTCF	chr22	37596737	37596767	-	17.0248	6.35e-07	0.0986	CTGCTATGTGTCTGGGGAGCAGGAGGAGGCA
MA1929.2	CTCF	chr1	37803056	37803086	-	17.0248	6.35e-07	0.0986	GAGCTGAGCCAGGAGGGGTCAGCAGAGAGCA
MA1929.2	CTCF	chr1	38372650	38372680	+	17.0248	6.35e-07	0.0986	GTGCAATGTTTCAGGAAGCCATAAGAAGgca
MA1929.2	CTCF	chr15	40191703	40191733	-	17.0248	6.35e-07	0.0986	CAGCTGCCCTGGAACCCGTCTATAGGGGGCA
MA1929.2	CTCF	chr3	40464907	40464937	-	17.0248	6.35e-07	0.0986	ATGCCCTCCTCATCATAGACAGTAGGAGGCA
MA1929.2	CTCF	chr6	43142232	43142262	-	17.0248	6.35e-07	0.0986	ATGCAGTCCTCCCAACCTCCTGAAGTGGGTA
MA1929.2	CTCF	chr20	43650328	43650358	-	17.0248	6.35e-07	0.0986	CAGCAGAAGAAACAGTGGCCAGCAGAAGTCA
MA1929.2	CTCF	chr21	43805356	43805386	-	17.0248	6.35e-07	0.0986	CGTCAAGCCAGGGACCGGCCGCCAGGGGGAG
MA1929.2	CTCF	chr22	44112838	44112868	+	17.0248	6.35e-07	0.0986	CTGGGCTTCCCACGGCCTCCACTGGgagacg
MA1929.2	CTCF	chr19	44834050	44834080	+	17.0248	6.35e-07	0.0986	caggagaaccacctgaacccaggaggtggag
MA1929.2	CTCF	chr11	45203069	45203099	+	17.0248	6.35e-07	0.0986	CTGTGCTGCCTCCACGAGCCAGTGGGGGTGG
MA1929.2	CTCF	chr22	45480054	45480084	-	17.0248	6.35e-07	0.0986	CTGGAGAGACCGAGCCCCTCAGCTGGGGGCA
MA1929.2	CTCF	chr2	46024277	46024307	-	17.0248	6.35e-07	0.0986	GCGCAGCACCATCACTGGCCAGCACTGGGCA
MA1929.2	CTCF	chr18	46572822	46572852	-	17.0248	6.35e-07	0.0986	CTGCACTGCCTGATTTCCTCCCCAGATGCAG
MA1929.2	CTCF	chr17	48757839	48757869	-	17.0248	6.35e-07	0.0986	GTGCAATGTCACTGATGGACGGTAGAGCGCA
MA1929.2	CTCF	chr18	49210297	49210327	-	17.0248	6.35e-07	0.0986	CAGGACTGCCCGCAGCTAACACCAGAGGACT
MA1929.2	CTCF	chr13	51621107	51621137	+	17.0248	6.35e-07	0.0986	CTGCCGGTCCCCAGCTCGCCAGCTGCTGGAC
MA1929.2	CTCF	chr16	52788909	52788939	-	17.0248	6.35e-07	0.0986	GAGCAGGGCAGAGAAGGGCCAGCAGAGGAAG
MA1929.2	CTCF	chr16	55643667	55643697	+	17.0248	6.35e-07	0.0986	gagctattcactgtggccccaggaggtggaa
MA1929.2	CTCF	chr7	55840973	55841003	+	17.0248	6.35e-07	0.0986	ctgcatccctctgtgacgcctccaggtagcc
MA1929.2	CTCF	chr1	56313671	56313701	+	17.0248	6.35e-07	0.0986	GATCAGTACCCAGTTCTGCCTGCAGGAGGTG
MA1929.2	CTCF	chr2	56441806	56441836	-	17.0248	6.35e-07	0.0986	TTGCTGTCCTCACAGCTACTAGAAGGTGGAG
MA1929.2	CTCF	chr13	56844072	56844102	+	17.0248	6.35e-07	0.0986	TGGTAGTTCTTTTTATATACACTAGGGGGCG
MA1929.2	CTCF	chr7	57670367	57670397	-	17.0248	6.35e-07	0.0986	CTGCACTGGGGGCCCTGGGCTGCAGAAGCCA
MA1929.2	CTCF	chr16	60889499	60889529	+	17.0248	6.35e-07	0.0986	ctgcagggcagagccagggctgagggaggcg
MA1929.2	CTCF	chr11	61544332	61544362	-	17.0248	6.35e-07	0.0986	ATTCATCCCCTGAGGGCGCCGGTAGGGGGAG
MA1929.2	CTCF	chr11	62097821	62097851	-	17.0248	6.35e-07	0.0986	GAGCACCATACTGTAAATCCACTAGGGGGCA
MA1929.2	CTCF	chr2	63345556	63345586	+	17.0248	6.35e-07	0.0986	caggagaaccacctgaacccaggaggtggag
MA1929.2	CTCF	chr20	63856202	63856232	+	17.0248	6.35e-07	0.0986	GCGCAGGCCCCCGCGCTGCCCTCGGGCGGCG
MA1929.2	CTCF	chr1	65670671	65670701	+	17.0248	6.35e-07	0.0986	CAGCAGAGGCGCCTCGGGCAGGAGGAGGGCG
MA1929.2	CTCF	chr17	65926559	65926589	-	17.0248	6.35e-07	0.0986	CCGCCGAGGCGGCGGCGGCGGCAAGATGGCG
MA1929.2	CTCF	chr18	66212658	66212688	-	17.0248	6.35e-07	0.0986	CAGCACCACCAGCCGTGGGCAGTGAGGGGCT
MA1929.2	CTCF	chr5	67636761	67636791	+	17.0248	6.35e-07	0.0986	ATGAAGGTGGTAGTTTGTCCACTAGGTGGCA
MA1929.2	CTCF	chr16	69641360	69641390	+	17.0248	6.35e-07	0.0986	tttcagttcttgtgctgggcacaaggtgcca
MA1929.2	CTCF	chr15	70087495	70087525	-	17.0248	6.35e-07	0.0986	AAGCAGTCAAAGCCTCTGCCACCAGAGGTTA
MA1929.2	CTCF	chr15	70105739	70105769	+	17.0248	6.35e-07	0.0986	CTGCCAGGCGGGGAGTTGGCTGCTGATGGCG
MA1929.2	CTCF	chr14	70577257	70577287	-	17.0248	6.35e-07	0.0986	CTGCAGGGTGTCTGAGCACCACAAGGAGGGG
MA1929.2	CTCF	chr15	71453839	71453869	-	17.0248	6.35e-07	0.0986	GCTGTATTCCAGACCTTTCCACCAGGGGGCG
MA1929.2	CTCF	chr18	75663822	75663852	-	17.0248	6.35e-07	0.0986	CTGTCCTCCTTGCAGTCGGCAGGAGGGGACA
MA1929.2	CTCF	chr11	75826728	75826758	+	17.0248	6.35e-07	0.0986	CGGTAATATCTTTAGAGTCCAGTAGATGGCA
MA1929.2	CTCF	chr17	76434610	76434640	-	17.0248	6.35e-07	0.0986	CTGCAGACTCCAGGGAGGGGACAAGAGGGCA
MA1929.2	CTCF	chr13	80229426	80229456	+	17.0248	6.35e-07	0.0986	ctgcagttgtagtgtcctccagatgggagct
MA1929.2	CTCF	chr7	80291159	80291189	+	17.0248	6.35e-07	0.0986	ctgcacttctctctcctgccgccatgtgaag
MA1929.2	CTCF	chr14	81307669	81307699	-	17.0248	6.35e-07	0.0986	TAGCAAGGCTCCCCCTTGCCACAAAGGGGAG
MA1929.2	CTCF	chr16	81676908	81676938	+	17.0248	6.35e-07	0.0986	ATGCCCATGCCCCAGCCAGCTGTGGGGGGCA
MA1929.2	CTCF	chr17	81954368	81954398	-	17.0248	6.35e-07	0.0986	CTGCCGTGCCAGGGGCCCCCACCATGAGCCC
MA1929.2	CTCF	chr6	83584737	83584767	-	17.0248	6.35e-07	0.0986	CAGCTCCGCCAGCGGCGGCCGGCGGGCGAAG
MA1929.2	CTCF	chr14	86370356	86370386	-	17.0248	6.35e-07	0.0986	CAGGAGAACCACCTGAACCCAGGAGGTGGAG
MA1929.2	CTCF	chr15	87127787	87127817	-	17.0248	6.35e-07	0.0986	CCGCGCGGCCTCGCCTGGGCCCTGGAGGGCG
MA1929.2	CTCF	chr6	88364627	88364657	+	17.0248	6.35e-07	0.0986	CAGCTGTGCCAGGTGAGGGCGCCCGGTGgtc
MA1929.2	CTCF	chr15	97563997	97564027	-	17.0248	6.35e-07	0.0986	ACACAGTCCCAGCAGGGGCCAGCGGGAGGCC
MA1929.2	CTCF	chr7	98374920	98374950	+	17.0248	6.35e-07	0.0986	ATGTAATTTCAGAAATTTCCACATGATGGCA
MA1929.2	CTCF	chr14	98688178	98688208	+	17.0248	6.35e-07	0.0986	CTGCATGGCCTTGGCTTTCCTGCAGAGGCTA
MA1929.2	CTCF	chr14	99013969	99013999	+	17.0248	6.35e-07	0.0986	CAGCAGCCCCAGCAGGCGACAGGAGGTAGTG
MA1929.2	CTCF	chr10	102112506	102112536	-	17.0248	6.35e-07	0.0986	CGGCTCTTCCAACTGCGGCCGCCAGGACCCG
MA1929.2	CTCF	chr12	102605502	102605532	+	17.0248	6.35e-07	0.0986	CTCCAGTGTGTGTCTGAGCCAGTGGGTGGag
MA1929.2	CTCF	chr3	103387874	103387904	+	17.0248	6.35e-07	0.0986	aggcagtcCCCAGAGCCTGCCCCAgggagcg
MA1929.2	CTCF	chr9	105170530	105170560	+	17.0248	6.35e-07	0.0986	CTGAAATTCATTAAGAAAACACAAGGTGGCA
MA1929.2	CTCF	chr2	109007891	109007921	+	17.0248	6.35e-07	0.0986	CTGCTGTACCCTTCATCACCAAGGGATGGTA
MA1929.2	CTCF	chr13	109071361	109071391	-	17.0248	6.35e-07	0.0986	GTGCAGCTCTACAGGCGCCAGGCAGGTGTCC
MA1929.2	CTCF	chr11	111240791	111240821	-	17.0248	6.35e-07	0.0986	GAGTATTTTCAGTTTAAGCCACTAGGTGGTG
MA1929.2	CTCF	chr11	111731207	111731237	-	17.0248	6.35e-07	0.0986	GGGAAGGGCCCAAGGTACCCACCTGAGGGCA
MA1929.2	CTCF	chr4	113771644	113771674	-	17.0248	6.35e-07	0.0986	AAGGAATGCTGGCAGTCACCAGAAGAGGGAA
MA1929.2	CTCF	chr9	113810467	113810497	-	17.0248	6.35e-07	0.0986	CTGCAGTAGTCAAGACCTCCAGTAGGGAGAC
MA1929.2	CTCF	chr9	113911633	113911663	-	17.0248	6.35e-07	0.0986	CCGCCGGGCTCCCGTAAGCCCGGGGAGGGCG
MA1929.2	CTCF	chr11	114138107	114138137	-	17.0248	6.35e-07	0.0986	CTGCATAGCCATGTGCTAACAGTGGATGGAA
MA1929.2	CTCF	chr11	122782423	122782453	-	17.0248	6.35e-07	0.0986	ATTCTCTTCTTTTTCTGTCCACCAGAGGGAG
MA1929.2	CTCF	chr12	128098084	128098114	-	17.0248	6.35e-07	0.0986	TGACACTACAGTACGCTGCCACCAGGTGGCA
MA1929.2	CTCF	chr12	128680086	128680116	+	17.0248	6.35e-07	0.0986	ctgccacccttgattgtgccaccagggaggg
MA1929.2	CTCF	chr10	128740262	128740292	-	17.0248	6.35e-07	0.0986	CTGCTGGGTCAACCGAGGCCTGGAGAGGTTA
MA1929.2	CTCF	chr11	130559472	130559502	+	17.0248	6.35e-07	0.0986	CAGCAGCTCGGTGGCCGGCCTGTTGGGTGCA
MA1929.2	CTCF	chr8	130963145	130963175	-	17.0248	6.35e-07	0.0986	CTGCTCTCCTCAGAGGGGCCACCTGAGGTAC
MA1929.2	CTCF	chr3	136171380	136171410	-	17.0248	6.35e-07	0.0986	GAGCCCTTGACAGGCACGTCAGCAGGGGGCA
MA1929.2	CTCF	chr8	139107165	139107195	-	17.0248	6.35e-07	0.0986	CTGCCGTGTGCCCATTGACCACTAAATGGGG
MA1929.2	CTCF	chr9	139374317	139374347	+	17.0248	6.35e-07	0.0986	GTGCAGtgactgtgaaggtctgcagagAGCA
MA1929.2	CTCF	chr5	141197956	141197986	-	17.0248	6.35e-07	0.0986	CTGCTGCTCGCGCTGCAGCCGCTGGGTCCCG
MA1929.2	CTCF	chr7	141489304	141489334	+	17.0248	6.35e-07	0.0986	GGGCAGCgtccgccgccgccgccagccggcc
MA1929.2	CTCF	chr8	142429370	142429400	+	17.0248	6.35e-07	0.0986	CTGAGGAGCCAGCGCAAGCCGGGTGGGGGCA
MA1929.2	CTCF	chr3	143875297	143875327	-	17.0248	6.35e-07	0.0986	GTGCCTGGCAAGTCTCAGCCACCAGCTGGCA
MA1929.2	CTCF	chr5	143936573	143936603	-	17.0248	6.35e-07	0.0986	CGGCAGCCCCCGCCCGTGTCAGGAGCTGGCA
MA1929.2	CTCF	chr8	144897113	144897143	+	17.0248	6.35e-07	0.0986	GGGCCATGCTGGCCGCAGCCTCCAGATGCAG
MA1929.2	CTCF	chr3	145298154	145298184	-	17.0248	6.35e-07	0.0986	CAGAAGAATCGCCTGAACCCAGGAGGTGGCG
MA1929.2	CTCF	chr9	147891554	147891584	+	17.0248	6.35e-07	0.0986	CAGCACGTGTCACAGGACCCTGAGGGTGGCG
MA1929.2	CTCF	chr7	148293837	148293867	-	17.0248	6.35e-07	0.0986	CTGCACTTCTCTCTCCTGCCGCCATGTGAAG
MA1929.2	CTCF	chrX	149280947	149280977	-	17.0248	6.35e-07	0.0986	CAGCTGCTCCAGCCTTGGCTAAAAGGGGTCA
MA1929.2	CTCF	chr1	150171995	150172025	-	17.0248	6.35e-07	0.0986	TGGCAGGTCCTCAGTAGACCTCCCGGGGGAG
MA1929.2	CTCF	chr1	151176264	151176294	+	17.0248	6.35e-07	0.0986	AGACATTGCAGTCAGTCACCACCAGGTGGCG
MA1929.2	CTCF	chr7	156082412	156082442	-	17.0248	6.35e-07	0.0986	CTGCAGGTCCCCAGCCCTGCCCCGAGGGGAG
MA1929.2	CTCF	chr1	166246585	166246615	+	17.0248	6.35e-07	0.0986	CTGCAGTTGATGAGGCCAccaacagaagtag
MA1929.2	CTCF	chr6	171469000	171469030	-	17.0248	6.35e-07	0.0986	GTGCAGTCCCCGCCTCCTTCTGCAGGTGAGA
MA1929.2	CTCF	chr2	174355324	174355354	-	17.0248	6.35e-07	0.0986	GAGCAAGGCCCTCAATACCCAGGAGTGGGCA
MA1929.2	CTCF	chr1	221354805	221354835	-	17.0248	6.35e-07	0.0986	GTGCTATTTTCAGACTGACCAGGAAAGGGCA
MA1929.2	CTCF	chr1	226075021	226075051	+	17.0248	6.35e-07	0.0986	GAGCTGGCCCCACTGCGGGCAGTAGGTGTCT
MA1929.2	CTCF	chr2	232195012	232195042	-	17.0248	6.35e-07	0.0986	CGGCTCCGCCCGCTCTCGCCCCCTGGCGGCC
MA1929.2	CTCF	chr1	234509135	234509165	+	17.0248	6.35e-07	0.0986	ctgcactccacccactgcactctgggtgaca
MA1929.2	CTCF	chr2	240313167	240313197	+	17.0248	6.35e-07	0.0986	CTGCACTGACCACAGTATCCGGCACATGGTA
MA1929.2	CTCF	chr20	369659	369689	-	17.0165	6.38e-07	0.0988	CGGCTGCCGCCACCGCTACCACCGGGGGGGC
MA1929.2	CTCF	chr8	434967	434997	+	17.0165	6.38e-07	0.0988	CTGCAGATGCTGAATTCAAAAGAAGAGGGCA
MA1929.2	CTCF	chr19	491865	491895	-	17.0165	6.38e-07	0.0988	CTGCAGGTACAGAAGGCGCCGGTAGGCGACT
MA1929.2	CTCF	chr11	1522682	1522712	+	17.0165	6.38e-07	0.0988	CTGCAGGAGCTGAGGAGGGCAGGAGGCGCCG
MA1929.2	CTCF	chr7	1616694	1616724	+	17.0165	6.38e-07	0.0988	CTGCAGCGCCCCATGGCGGCGGGAGGCGGGC
MA1929.2	CTCF	chr11	2041358	2041388	+	17.0165	6.38e-07	0.0988	CCGAGCCGGCGGGCCCTGCCACTAGATGGCA
MA1929.2	CTCF	chr17	2624467	2624497	-	17.0165	6.38e-07	0.0988	CAGCAGTGGCAGAATCATCTTCCTGGTGGCA
MA1929.2	CTCF	chr1	2673292	2673322	-	17.0165	6.38e-07	0.0988	CTGCCCTGGCCTGGCCTCCCACCAGAGTGGG
MA1929.2	CTCF	chr10	3091509	3091539	-	17.0165	6.38e-07	0.0988	CTGCAGTACGTCCTGCAGGCCCACGATGGCT
MA1929.2	CTCF	chr20	4726557	4726587	+	17.0165	6.38e-07	0.0988	CTGCAGGTCTGCGGCCTGGCCCCAGGTGCGA
MA1929.2	CTCF	chr17	5548281	5548311	+	17.0165	6.38e-07	0.0988	atggattctcccctgcagcctccaggaggaa
MA1929.2	CTCF	chr17	6052095	6052125	+	17.0165	6.38e-07	0.0988	CTGCACCGCCGGCCAGGGCCCCCAAGGAGCT
MA1929.2	CTCF	chr10	6386907	6386937	-	17.0165	6.38e-07	0.0988	CTGCAGTGTCCACATCCAGCAGTGGCCGGCA
MA1929.2	CTCF	chr2	6791825	6791855	-	17.0165	6.38e-07	0.0988	CTGCGTCTCCCCTCCTCGGCCCTGGGAGGCG
MA1929.2	CTCF	chr6	7889042	7889072	+	17.0165	6.38e-07	0.0988	CTGTTCTGCTACCTGGCCCCAGCTAGGGGCA
MA1929.2	CTCF	chr22	7925633	7925663	-	17.0165	6.38e-07	0.0988	CTGCAAACTCGCGCGTGCGCAGAAGGAGGCC
MA1929.2	CTCF	chr1	8801925	8801955	-	17.0165	6.38e-07	0.0988	CTGCGGGGATCGGGGCAGTCAGGAGGCGGCA
MA1929.2	CTCF	chr20	9366720	9366750	-	17.0165	6.38e-07	0.0988	CTGCAGAGCACAGAACGCCCACCAGAGGAGC
MA1929.2	CTCF	chr2	10739516	10739546	+	17.0165	6.38e-07	0.0988	TTGCAGAGTCTGTTTACTCCAGAAGATGGCT
MA1929.2	CTCF	chr11	11603575	11603605	-	17.0165	6.38e-07	0.0988	CTCCAGTCCCTCTACCAGCAGCCAGATGGAA
MA1929.2	CTCF	chr12	13918390	13918420	-	17.0165	6.38e-07	0.0988	CTGTAGCTCCATGGAGGGGCTGCAGAGGCTG
MA1929.2	CTCF	chr3	16379361	16379391	-	17.0165	6.38e-07	0.0988	CTGAAATAGCCTCGCAGGCCTCGGGGAGGCG
MA1929.2	CTCF	chr9	17305930	17305960	-	17.0165	6.38e-07	0.0988	CAGCACAGCGCACCCGCTCCGCCAAGGGGCA
MA1929.2	CTCF	chr20	17862838	17862868	+	17.0165	6.38e-07	0.0988	GTGTGGTGGCACTGGTGGCCCGTGGGAGGCA
MA1929.2	CTCF	chr17	17986735	17986765	-	17.0165	6.38e-07	0.0988	GGGCACGGCCCGTGAGCGCCGCGAGGAGGCC
MA1929.2	CTCF	chr19	18877618	18877648	+	17.0165	6.38e-07	0.0988	ctgcccaGCCCCACCTCTCCTCACGGTGGCT
MA1929.2	CTCF	chr19	20129713	20129743	-	17.0165	6.38e-07	0.0988	CAGTAGATCCATTGCTGTCCCCTGGGGGGCC
MA1929.2	CTCF	chr4	20296472	20296502	+	17.0165	6.38e-07	0.0988	acgcggctgctgatctgaacacgaggtggcg
MA1929.2	CTCF	chr2	20562810	20562840	-	17.0165	6.38e-07	0.0988	CAGCCAGGATCCTGGATGCCACGAGATGGCA
MA1929.2	CTCF	chr22	20641217	20641247	+	17.0165	6.38e-07	0.0988	CCACAGTCCCCCATGGCCCCAGCGGGTGGGG
MA1929.2	CTCF	chr8	20899673	20899703	+	17.0165	6.38e-07	0.0988	GTGCACTTTGGAAGGTGGCCTGCTGGGGCAG
MA1929.2	CTCF	chr2	25138016	25138046	+	17.0165	6.38e-07	0.0988	TTGCATGCCCTGGTTGGGCCATGGGGTGGCA
MA1929.2	CTCF	chr14	25405658	25405688	-	17.0165	6.38e-07	0.0988	CCGCAGCGCCCCAGGTGGCCGCCGGCGGGGT
MA1929.2	CTCF	chr8	25881616	25881646	-	17.0165	6.38e-07	0.0988	CTGCTGTCCCTGGATGCACCGCCAGGCTGCC
MA1929.2	CTCF	chr1	27586032	27586062	+	17.0165	6.38e-07	0.0988	TAGCTCTTCTCGTGCTGGCCACCAGGAGAAG
MA1929.2	CTCF	chr7	30590730	30590760	-	17.0165	6.38e-07	0.0988	GTGCCCTGCCACCCCCTCCCTCCAGTGAGCA
MA1929.2	CTCF	chr18	31746577	31746607	+	17.0165	6.38e-07	0.0988	GTGTTATATGCTTTATGGCCACAAGATGGCA
MA1929.2	CTCF	chr22	31784386	31784416	-	17.0165	6.38e-07	0.0988	CCTCAGTACCCTCAGCTGCCCTCAGGTGGCT
MA1929.2	CTCF	chr6	33136407	33136437	-	17.0165	6.38e-07	0.0988	CTGGTCCCCACCCAGAGTCCACAAGGTGGAG
MA1929.2	CTCF	chr8	33215684	33215714	+	17.0165	6.38e-07	0.0988	ttggagatgcttggttgggcactagggggag
MA1929.2	CTCF	chr22	36903340	36903370	+	17.0165	6.38e-07	0.0988	cagctagacacagggtgcccAGAAGGGGACG
MA1929.2	CTCF	chr22	36966549	36966579	+	17.0165	6.38e-07	0.0988	GAGCAGCCCCGGGGGACCCCACAACGGGGCC
MA1929.2	CTCF	chr1	37173057	37173087	+	17.0165	6.38e-07	0.0988	GTGTGGTTTAAGAAACAGCCACTGGGGGGTA
MA1929.2	CTCF	chr2	38972851	38972881	+	17.0165	6.38e-07	0.0988	ttgcaactgtaaagactgccaccagatgcag
MA1929.2	CTCF	chr8	39064410	39064440	-	17.0165	6.38e-07	0.0988	GTGGAGCGCTTCCTCCCGCCGGCAGCCGGCG
MA1929.2	CTCF	chr22	40168049	40168079	+	17.0165	6.38e-07	0.0988	GTGCTATAGCGCCGGTGCACAGCAGGTGCAG
MA1929.2	CTCF	chr19	40964917	40964947	-	17.0165	6.38e-07	0.0988	CTGGAAAGACGCAGGGACCCAGCAGAGGGCT
MA1929.2	CTCF	chr12	41147569	41147599	+	17.0165	6.38e-07	0.0988	CGGCTGCCCCGGGGGTGGCCCGGGGAAGGCA
MA1929.2	CTCF	chr1	43886783	43886813	+	17.0165	6.38e-07	0.0988	GTGCAgggcccagcctggcccacaggcaGCA
MA1929.2	CTCF	chr3	45051816	45051846	+	17.0165	6.38e-07	0.0988	CTGCAGTCTGTGCTGTGTCCGCGGGGCGGGG
MA1929.2	CTCF	chr19	45226282	45226312	+	17.0165	6.38e-07	0.0988	GAGCAGGGCCTGGAGCTATCAGAGGGGGACG
MA1929.2	CTCF	chr19	46933788	46933818	+	17.0165	6.38e-07	0.0988	gtgagccaccacgcccggccactaggggtct
MA1929.2	CTCF	chr19	47435414	47435444	+	17.0165	6.38e-07	0.0988	CTGCTAAGTTCTCCTCGTCCTGCAGGGGTCC
MA1929.2	CTCF	chr22	48330062	48330092	+	17.0165	6.38e-07	0.0988	atgctgcatcttcattccccagaaGGGggac
MA1929.2	CTCF	chr13	50363653	50363683	+	17.0165	6.38e-07	0.0988	ATGCAATCCCCTGAGGTCCCCCTGGAGGGGG
MA1929.2	CTCF	chr1	50584165	50584195	-	17.0165	6.38e-07	0.0988	GTGTGTTTCAGCTTTCTCCCACAAGAGGGCA
MA1929.2	CTCF	chr3	52480447	52480477	+	17.0165	6.38e-07	0.0988	GTGTTCATGCAGCAGGTGCCACCAGGTGGAT
MA1929.2	CTCF	chr16	52704069	52704099	+	17.0165	6.38e-07	0.0988	CTGCAGAGAAGCCGGGGGACACCCGAGGGTA
MA1929.2	CTCF	chr10	53193032	53193062	+	17.0165	6.38e-07	0.0988	ctgccatcccactgactacagggaggaggcg
MA1929.2	CTCF	chr19	53751218	53751248	-	17.0165	6.38e-07	0.0988	CTCCACGTCCACCCGCCACCTCCAGGGCGTG
MA1929.2	CTCF	chr8	55493487	55493517	+	17.0165	6.38e-07	0.0988	CTGGAGTCATCAAAGTGGACAGGAGGTGGTG
MA1929.2	CTCF	chr19	56503357	56503387	+	17.0165	6.38e-07	0.0988	TTGTTAGTGCTGTGCTTGCCAGCAGGGGCCA
MA1929.2	CTCF	chr19	56583992	56584022	+	17.0165	6.38e-07	0.0988	TTGTTAGTGCTGTGCTTGCCAGCAGGGGCCA
MA1929.2	CTCF	chr18	57628687	57628717	+	17.0165	6.38e-07	0.0988	CCGCCGTCCGCCCTTCCGCCTCCAGGCCGCG
MA1929.2	CTCF	chr18	61382059	61382089	+	17.0165	6.38e-07	0.0988	cagctgctccagccatggctaaaaggggtca
MA1929.2	CTCF	chr5	61969324	61969354	+	17.0165	6.38e-07	0.0988	CAGCCAGGATCCTGGATGCCACGAGATGGCA
MA1929.2	CTCF	chr3	62152934	62152964	+	17.0165	6.38e-07	0.0988	gtgcagcagtgggttgtgcctgtagaggaca
MA1929.2	CTCF	chr12	62790493	62790523	+	17.0165	6.38e-07	0.0988	ctgcatttctcctttccgccaccatgtgaag
MA1929.2	CTCF	chr20	63435641	63435671	+	17.0165	6.38e-07	0.0988	CTGCTCTCACTCCTGCAGGCAGGTGAGGGCT
MA1929.2	CTCF	chr20	63574547	63574577	+	17.0165	6.38e-07	0.0988	ctgctgggctgtgggctccctgagggtgggg
MA1929.2	CTCF	chr20	64237297	64237327	-	17.0165	6.38e-07	0.0988	CTGCTGCTCTAGGAGACGACCCCACAGGGCA
MA1929.2	CTCF	chr20	64875061	64875091	-	17.0165	6.38e-07	0.0988	GCGCGGCGCCCGCTGCAGGCTCTGGGGGACG
MA1929.2	CTCF	chr20	65352382	65352412	-	17.0165	6.38e-07	0.0988	GTGCAGGGTCAGGCAGGGTCGGTTGGGGGCT
MA1929.2	CTCF	chr2	68788773	68788803	+	17.0165	6.38e-07	0.0988	gagcattcacactgagggccacagggaggca
MA1929.2	CTCF	chr11	70533814	70533844	+	17.0165	6.38e-07	0.0988	ctgaaatttgagctgctgccactgcagggca
MA1929.2	CTCF	chr14	70693918	70693948	-	17.0165	6.38e-07	0.0988	AAGCATTGACCCAGGGGACCACCAGGCGCCA
MA1929.2	CTCF	chrX	71194461	71194491	+	17.0165	6.38e-07	0.0988	ctgccctgcttcagttcacccccagtgggct
MA1929.2	CTCF	chrX	71393331	71393361	-	17.0165	6.38e-07	0.0988	CTGCCCTGCTTCAGTTCACCCCCAGTGGGCT
MA1929.2	CTCF	chr16	71820754	71820784	-	17.0165	6.38e-07	0.0988	TTGCCTTTCCCTATGAATCCTCTAGGTGGGG
MA1929.2	CTCF	chr16	73809564	73809594	+	17.0165	6.38e-07	0.0988	CTGCACTTGACTCCTCGGCTAGCAGAGTGCA
MA1929.2	CTCF	chr16	74147546	74147576	-	17.0165	6.38e-07	0.0988	CTGGTGGCCCAGCATCCCCCAGCAGTGGGCC
MA1929.2	CTCF	chr17	74320502	74320532	-	17.0165	6.38e-07	0.0988	CAGCTGCGTCCTGGGGCGCCATCTGGTGGCC
MA1929.2	CTCF	chr10	79120158	79120188	+	17.0165	6.38e-07	0.0988	CTGCAGGCCTTGCTTTGGActgctggaggct
MA1929.2	CTCF	chr17	81009037	81009067	+	17.0165	6.38e-07	0.0988	CTCCACCGCTATCACCCGCCAGGTGGTGGAG
MA1929.2	CTCF	chr17	83118214	83118244	-	17.0165	6.38e-07	0.0988	TTCCACAGCCTCCGGCCGCCTGCGGGGGACG
MA1929.2	CTCF	chr13	83369008	83369038	+	17.0165	6.38e-07	0.0988	ttgccttttcttttgtagcctctagaggcca
MA1929.2	CTCF	chr11	85207780	85207810	+	17.0165	6.38e-07	0.0988	cagctgctccagccatgactaacaggggcca
MA1929.2	CTCF	chr10	87061384	87061414	-	17.0165	6.38e-07	0.0988	GCCCAGTTCCCGGGCCTGGCCGCAGGTGGTG
MA1929.2	CTCF	chr13	91704087	91704117	-	17.0165	6.38e-07	0.0988	CTGCTGCTACTACTGCTACCTGTAGGGGTTC
MA1929.2	CTCF	chr16	92116249	92116279	+	17.0165	6.38e-07	0.0988	CTGGGCTCGCCACTCTGCCCggaagggggag
MA1929.2	CTCF	chr12	94179824	94179854	-	17.0165	6.38e-07	0.0988	AAGGATTTGCCCCTATAGCCTCCAGAGGGAG
MA1929.2	CTCF	chr13	94394173	94394203	+	17.0165	6.38e-07	0.0988	attctatttcattaacCTCCACAAGGTGGCA
MA1929.2	CTCF	chr16	94691553	94691583	-	17.0165	6.38e-07	0.0988	CAGCATCCACTGGCGGGTCCTCCGGGAGGCG
MA1929.2	CTCF	chr10	96410049	96410079	-	17.0165	6.38e-07	0.0988	GTGCTTTGCCTGGCCTGTGCACCAGGGAGTA
MA1929.2	CTCF	chr13	97261339	97261369	-	17.0165	6.38e-07	0.0988	TCGCTGTTCCTGCGGGCAGCTCCGGGTGGCT
MA1929.2	CTCF	chr10	98016490	98016520	+	17.0165	6.38e-07	0.0988	CCGCTGGGCCgcctgaggcctggagaggtAA
MA1929.2	CTCF	chr15	99396085	99396115	-	17.0165	6.38e-07	0.0988	ATCCAAAGCCTGGGGTGACCCCCAGGGGTCA
MA1929.2	CTCF	chr7	99854422	99854452	-	17.0165	6.38e-07	0.0988	CTGCAGAGCTGCTGGGCACCTGGCGAGGGCT
MA1929.2	CTCF	chr11	100244707	100244737	+	17.0165	6.38e-07	0.0988	cagctgttctctgaccctgaggcagagggcg
MA1929.2	CTCF	chr7	100728304	100728334	-	17.0165	6.38e-07	0.0988	GTGTTATTACCCCACAGGCCACAAGGTGCAG
MA1929.2	CTCF	chr2	100850120	100850150	+	17.0165	6.38e-07	0.0988	GTGCACCACCTGCTGTAAGCTGAGGAGGGAG
MA1929.2	CTCF	chrX	100943493	100943523	+	17.0165	6.38e-07	0.0988	cagctgctccagccatggctaaaaggggtca
MA1929.2	CTCF	chr12	102735726	102735756	+	17.0165	6.38e-07	0.0988	CTGCACTATTCATCCCACCCTACAGAGGGTA
MA1929.2	CTCF	chr10	103300138	103300168	+	17.0165	6.38e-07	0.0988	GAGCCCTGCCTTGAGCCCACCCCAGGTGGAG
MA1929.2	CTCF	chr10	105179384	105179414	+	17.0165	6.38e-07	0.0988	cagcaAGTACAGCAGCCCCCACTGGGAGCCA
MA1929.2	CTCF	chr9	106782521	106782551	+	17.0165	6.38e-07	0.0988	ttgcaagttagagtatgtccagtagagggtg
MA1929.2	CTCF	chr6	108834367	108834397	-	17.0165	6.38e-07	0.0988	CTGGGACACCCACAAAGGCCAGATGGTGGCA
MA1929.2	CTCF	chr9	110156321	110156351	+	17.0165	6.38e-07	0.0988	CGGCCTTGCCCACTCCTGCCTCCCAGGGGCA
MA1929.2	CTCF	chr12	111117494	111117524	+	17.0165	6.38e-07	0.0988	CACCCGGGCGCTGGGGAGCCAGCAGGGGGAG
MA1929.2	CTCF	chr10	115988476	115988506	-	17.0165	6.38e-07	0.0988	CTCCCGGGGCGCCCCGGGGCTGGAGGGGGCG
MA1929.2	CTCF	chr9	125741264	125741294	-	17.0165	6.38e-07	0.0988	CAGCACTGCCCCCACTATCCCCCACGAGGCC
MA1929.2	CTCF	chr12	127745741	127745771	-	17.0165	6.38e-07	0.0988	GTGCAGCCCCACATGGAAACTGCTGGTGGCT
MA1929.2	CTCF	chr10	130896268	130896298	-	17.0165	6.38e-07	0.0988	CGGCACTCCACTCTCCCCACCCCAGGAGGCG
MA1929.2	CTCF	chr10	134328644	134328674	+	17.0165	6.38e-07	0.0988	CAGCTGGCCCCGGGGAGACCGCGCGGAGGCG
MA1929.2	CTCF	chr9	136991606	136991636	-	17.0165	6.38e-07	0.0988	CTGCTGGGCCTCCCTTGCCCAGCCCAGGGCT
MA1929.2	CTCF	chr6	138675585	138675615	+	17.0165	6.38e-07	0.0988	CATCTGCTCCTGTCCTTTCCAGTAGAGGGAA
MA1929.2	CTCF	chr5	139917770	139917800	+	17.0165	6.38e-07	0.0988	CAGCACCTCCTCTGATCGGCTCCTGGGGACA
MA1929.2	CTCF	chr5	140006242	140006272	+	17.0165	6.38e-07	0.0988	GTTCAGTGCCTGCGAGAGGCCCAGGAGGGCA
MA1929.2	CTCF	chr4	140099117	140099147	+	17.0165	6.38e-07	0.0988	ctgcccttccaccttccaccatgtgaggaca
MA1929.2	CTCF	chr5	141503764	141503794	+	17.0165	6.38e-07	0.0988	CTGCAGTCTGCAAAGCCAGCAGCAGATTGCA
MA1929.2	CTCF	chr8	141756077	141756107	-	17.0165	6.38e-07	0.0988	GGGAGGGTTCTGCGCCCCCCACCGGGGGGCG
MA1929.2	CTCF	chr4	142514084	142514114	+	17.0165	6.38e-07	0.0988	CTGCCCTTTACACTGAGGCCAGAGAGTGGCA
MA1929.2	CTCF	chr9	142664869	142664899	-	17.0165	6.38e-07	0.0988	CTGCCTTCCGAAGAGCAGCAGGCAGGGGGCT
MA1929.2	CTCF	chr4	143751519	143751549	+	17.0165	6.38e-07	0.0988	cagctgctccagccatggctaaaaggggtca
MA1929.2	CTCF	chr6	144480483	144480513	-	17.0165	6.38e-07	0.0988	ATTCAGCCCCAGACGGCTGCACCAGGTGGAG
MA1929.2	CTCF	chr5	151179581	151179611	-	17.0165	6.38e-07	0.0988	CTGCTTTTCTCCTTACTGGCTCTAGAAGGCC
MA1929.2	CTCF	chrX	151181699	151181729	-	17.0165	6.38e-07	0.0988	GTGGACTGCCCACCCCTCCCTGTTGAGGGCT
MA1929.2	CTCF	chr5	151592195	151592225	-	17.0165	6.38e-07	0.0988	CAGCAGGCACTCAAGTGCCCCGCTGATGGCA
MA1929.2	CTCF	chr7	152290812	152290842	+	17.0165	6.38e-07	0.0988	CTGCAGCTTCCGCAACGCCAGCGAGGTGCCC
MA1929.2	CTCF	chr6	152810562	152810592	-	17.0165	6.38e-07	0.0988	CTGCATTGAAAACACCACCCAGTAGGAGCCA
MA1929.2	CTCF	chr7	153184392	153184422	+	17.0165	6.38e-07	0.0988	CTGCAGTCCATCCTGCCATCCCCAGATGCTG
MA1929.2	CTCF	chr1	156027126	156027156	-	17.0165	6.38e-07	0.0988	CAGTGTCACCAAGAGGCTCCAGCAGAGGGCA
MA1929.2	CTCF	chr3	170295785	170295815	-	17.0165	6.38e-07	0.0988	CTGGAGTCACTGAAGTTACCACAGGGAGGCC
MA1929.2	CTCF	chr1	173328741	173328771	+	17.0165	6.38e-07	0.0988	GTGCAAATGTACAGCTGGCCCCACGAGGGCA
MA1929.2	CTCF	chr3	186296800	186296830	-	17.0165	6.38e-07	0.0988	CTGTTATAACCCACACCATCAGCAGGGGGAA
MA1929.2	CTCF	chr1	227414875	227414905	-	17.0165	6.38e-07	0.0988	GTGCTGCTGTGAAGGAAGCCTGCAGATGGAA
MA1929.2	CTCF	chr2	231022773	231022803	-	17.0165	6.38e-07	0.0988	CAGCTGTGTGATGGTCCCACAGCAGGTGGTG
MA1929.2	CTCF	chr2	233841384	233841414	+	17.0165	6.38e-07	0.0988	CTGCAGCCCCAGGTCACTGCCCAGGGCGGCG
MA1929.2	CTCF	chr1	239387184	239387214	+	17.0165	6.38e-07	0.0988	CTGTACTCTCTTAAAGTTCCACCAGATGCCA
MA1929.2	CTCF	chr2	240013887	240013917	-	17.0165	6.38e-07	0.0988	CTGCTGGTCTGCCGCATCCCCGAAGGTGCCA
MA1929.2	CTCF	chr2	240656010	240656040	-	17.0165	6.38e-07	0.0988	CTGCACTTGCTTCCCCCACCCCCAAGGGCAG
MA1929.2	CTCF	chr17	58464	58494	+	17.0083	6.42e-07	0.0989	CAGCAGCACCCACAGCAGCCACCTGTGGCAG
MA1929.2	CTCF	chr17	128769	128799	-	17.0083	6.42e-07	0.0989	CTGCAATTCAGAGAAACTGCACCTGGGGTCA
MA1929.2	CTCF	chr5	675939	675969	+	17.0083	6.42e-07	0.0989	CCGCCGTACCAATGAGCACCAGGACGTGGCG
MA1929.2	CTCF	chr15	978883	978913	+	17.0083	6.42e-07	0.0989	ccgcaaacccgcgcgtgtgcagtgggtggcc
MA1929.2	CTCF	chr9	983028	983058	+	17.0083	6.42e-07	0.0989	ATGGACTGCCGTCTCCTTGCACCAGGGGGTC
MA1929.2	CTCF	chr11	1330414	1330444	-	17.0083	6.42e-07	0.0989	GGGCAGGTGCCTCGGGTCTCACCTGGGGGCA
MA1929.2	CTCF	chr10	1556691	1556721	-	17.0083	6.42e-07	0.0989	AAGCAGTGCCAGACACAGACACCAGATGTAC
MA1929.2	CTCF	chr10	1843536	1843566	+	17.0083	6.42e-07	0.0989	ATACAATTGCTGGGGTAGGCGGTAGAGGGCA
MA1929.2	CTCF	chr19	2880758	2880788	-	17.0083	6.42e-07	0.0989	GTGATCCGCCCGCCTCTGCCGGTAGAGGGAC
MA1929.2	CTCF	chr8	3048637	3048667	-	17.0083	6.42e-07	0.0989	CTGCAGGCAGGGCACAGACCAACAGAAGGCA
MA1929.2	CTCF	chr19	6228551	6228581	+	17.0083	6.42e-07	0.0989	CTGTGGAGCACGCTGCCGCCACTGGAAGGAG
MA1929.2	CTCF	chr3	7401927	7401957	-	17.0083	6.42e-07	0.0989	AGGCTACTCCGCCTAGAGCCTTCAGAGGGCA
MA1929.2	CTCF	chr2	10583887	10583917	+	17.0083	6.42e-07	0.0989	cagcagtgttattcacagtcaccagaaggtg
MA1929.2	CTCF	chr8	13366249	13366279	-	17.0083	6.42e-07	0.0989	CGGCCCTGGCCACATCAGCCTCAGGAGGGAA
MA1929.2	CTCF	chr12	13409373	13409403	-	17.0083	6.42e-07	0.0989	AGGCTCTGCCAATAGAGGGCGCCAGAGGGAG
MA1929.2	CTCF	chr18	13465994	13466024	-	17.0083	6.42e-07	0.0989	CTGCTGTCCAGCATGTGCCCTGCAGGGGTGC
MA1929.2	CTCF	chr1	15633059	15633089	+	17.0083	6.42e-07	0.0989	CTGCAGAGAAGGGCATGGGCACTGGGTGGGG
MA1929.2	CTCF	chr5	15633242	15633272	-	17.0083	6.42e-07	0.0989	CAGCAGATGGATGGGGAGCCAGAAGGGGGAT
MA1929.2	CTCF	chrX	16153618	16153648	-	17.0083	6.42e-07	0.0989	CAGCAGATGGATGGGGAGCCAGAAGGGGGAT
MA1929.2	CTCF	chr6	17051532	17051562	-	17.0083	6.42e-07	0.0989	CTGCTATTCCCGTGGCTTCCACCCAGAGGCT
MA1929.2	CTCF	chr16	17367845	17367875	-	17.0083	6.42e-07	0.0989	TTGCAAATTCCCCTTTGGTCTCCAGGAGGCT
MA1929.2	CTCF	chr14	17585578	17585608	+	17.0083	6.42e-07	0.0989	CTGCAGCTGCTTCTTGCCTCCCTTGAGGGCG
MA1929.2	CTCF	chr17	17611441	17611471	-	17.0083	6.42e-07	0.0989	GGGCAGTGGCACCCCGGGCCACGGGGTAGAG
MA1929.2	CTCF	chr19	18892604	18892634	-	17.0083	6.42e-07	0.0989	CCGCAGCCACTGGGGTGCCCGAGGGGTGGCG
MA1929.2	CTCF	chr19	18957968	18957998	+	17.0083	6.42e-07	0.0989	ctgcccttcaaggatgtcccacaaaggggct
MA1929.2	CTCF	chr4	21771355	21771385	+	17.0083	6.42e-07	0.0989	CTTTAGTCTGCAAAACCACCACTAGATGGCG
MA1929.2	CTCF	chr18	22593900	22593930	+	17.0083	6.42e-07	0.0989	CTGCAGTTCTGGTGGCTGTCACCTGGCGATG
MA1929.2	CTCF	chr13	24131228	24131258	+	17.0083	6.42e-07	0.0989	CTGCGCGCCGCCTTCCGACCAGCAGCGGGCC
MA1929.2	CTCF	chrY	24670719	24670749	-	17.0083	6.42e-07	0.0989	GAGCCATGGCCACAGTCACCTCCAGGTGGTT
MA1929.2	CTCF	chr22	25693479	25693509	+	17.0083	6.42e-07	0.0989	CTGAAACCCCCACTCCAGCCCGGAGAGGTCA
MA1929.2	CTCF	chrY	26290675	26290705	-	17.0083	6.42e-07	0.0989	GAGCCATGGCCACAGTCACCTCCAGGTGGTT
MA1929.2	CTCF	chr15	26656706	26656736	-	17.0083	6.42e-07	0.0989	CTGCAAGGCTGCCTGTGGGCATCAAGGGGCT
MA1929.2	CTCF	chr10	27299818	27299848	-	17.0083	6.42e-07	0.0989	CAGCATTATTCACAATACCCAAAAGGTGGCA
MA1929.2	CTCF	chr10	28012050	28012080	+	17.0083	6.42e-07	0.0989	cagcattattcacaatacccaaaaggtggca
MA1929.2	CTCF	chr21	29223173	29223203	+	17.0083	6.42e-07	0.0989	AAGCAGTAATAGAAGTTCCCAGAAGATGGAG
MA1929.2	CTCF	chr22	30718070	30718100	+	17.0083	6.42e-07	0.0989	CTGTGCCACCCCCACCTgccgggtgggggtg
MA1929.2	CTCF	chr11	31960708	31960738	+	17.0083	6.42e-07	0.0989	TCGCAGCCCCACGTTCAGGCACAGGAGGGAG
MA1929.2	CTCF	chr19	32062907	32062937	-	17.0083	6.42e-07	0.0989	CAGCAGCTACACCCTAACCCACAGGAGGCCA
MA1929.2	CTCF	chr11	32469309	32469339	+	17.0083	6.42e-07	0.0989	CCGCAGCGCTTACCCTCTGCAGCAGGCGTCG
MA1929.2	CTCF	chr19	32927223	32927253	-	17.0083	6.42e-07	0.0989	CAGTCATTCCACAGACAGTCTCCAGGGGTCA
MA1929.2	CTCF	chr17	33858479	33858509	-	17.0083	6.42e-07	0.0989	CTGCTGTGGGTCTGGCTGGAGCGAGGGGGCA
MA1929.2	CTCF	chr9	34643351	34643381	-	17.0083	6.42e-07	0.0989	CTGCCTCCCACCGCTCCAGCTGCAGGGGGAG
MA1929.2	CTCF	chr21	35372856	35372886	+	17.0083	6.42e-07	0.0989	ctgccctcccttcgccagccacaagcggggt
MA1929.2	CTCF	chr4	37860510	37860540	-	17.0083	6.42e-07	0.0989	ATGCCTTCCCCTCCGCGGCCAGGCGGGGCAG
MA1929.2	CTCF	chr20	37870018	37870048	-	17.0083	6.42e-07	0.0989	CTGCACCTCAGATGGACCCCACTAGGGTGCC
MA1929.2	CTCF	chrX	39011155	39011185	+	17.0083	6.42e-07	0.0989	CTCCTGTTACCCACTAGAGCTGCAGGTGGCA
MA1929.2	CTCF	chrX	40711091	40711121	+	17.0083	6.42e-07	0.0989	GTACTGCTCTCCCTCTTTCCTGCTGGGGGCA
MA1929.2	CTCF	chr1	40738280	40738310	-	17.0083	6.42e-07	0.0989	CTGCACCCTTGCCCCGCAGCACAAGATGGAG
MA1929.2	CTCF	chr11	44507755	44507785	+	17.0083	6.42e-07	0.0989	gagctggttcacagtgaggcagcaggaggca
MA1929.2	CTCF	chr14	46374111	46374141	+	17.0083	6.42e-07	0.0989	ctgccatgcctgagcccccctgtggtgggct
MA1929.2	CTCF	chr8	46920497	46920527	+	17.0083	6.42e-07	0.0989	TTGCAGTGTCTGCTCCAGCCCCAGGGTAGAG
MA1929.2	CTCF	chrX	47039026	47039056	+	17.0083	6.42e-07	0.0989	CTGCAATGCTTCCAGTGTGCAGGAGGTGCTC
MA1929.2	CTCF	chr13	47453887	47453917	-	17.0083	6.42e-07	0.0989	GCGCGAGCCCCGCGCCCGCCACCTCGGGGCG
MA1929.2	CTCF	chr10	47484560	47484590	-	17.0083	6.42e-07	0.0989	CGGCAGGGAGGATGCTGAACAGTAGAGGGCG
MA1929.2	CTCF	chr10	48351832	48351862	+	17.0083	6.42e-07	0.0989	attcagagcttctgctgtgcagtagggggca
MA1929.2	CTCF	chr10	48635031	48635061	+	17.0083	6.42e-07	0.0989	cggcagggaggatgctgaacagtagagggcg
MA1929.2	CTCF	chr3	48709031	48709061	+	17.0083	6.42e-07	0.0989	CAGCAGCTCCTCTAGGTAGCAGCGGATGACA
MA1929.2	CTCF	chr10	48834786	48834816	+	17.0083	6.42e-07	0.0989	attcagagcttctgctgtgcagtagggggca
MA1929.2	CTCF	chr2	49273357	49273387	-	17.0083	6.42e-07	0.0989	CTGCTGTTCCCTCTGCCTCCAGTCAGTAGCA
MA1929.2	CTCF	chr19	49485840	49485870	-	17.0083	6.42e-07	0.0989	CTGGTGTGCTTGGAGATCTCTGGAGGGGGCG
MA1929.2	CTCF	chr3	52661818	52661848	+	17.0083	6.42e-07	0.0989	CTGCAATTTTAGAACTCGCTTGTAGATGGCT
MA1929.2	CTCF	chr16	54150979	54151009	+	17.0083	6.42e-07	0.0989	CTGTGAATTCACTTTCAGCAACCAGAGGGCG
MA1929.2	CTCF	chr18	55077349	55077379	-	17.0083	6.42e-07	0.0989	CTGCAGTGATCCAAGAAGACGGCAGAGGAAG
MA1929.2	CTCF	chr20	55717410	55717440	-	17.0083	6.42e-07	0.0989	TTGCACGGTTATTTTGCAACACAAGGGGGCG
MA1929.2	CTCF	chr15	56108978	56109008	-	17.0083	6.42e-07	0.0989	CTGCAGTCCCTCCTGTTTGCCCCAGAGAGGA
MA1929.2	CTCF	chr7	56319652	56319682	-	17.0083	6.42e-07	0.0989	CAGCAGATGGATGGGGAGCCAGAAGGGGGAT
MA1929.2	CTCF	chr12	58335906	58335936	-	17.0083	6.42e-07	0.0989	CCGCAACACATCCAGAGACCAGCAGGGAGCC
MA1929.2	CTCF	chr16	61050879	61050909	+	17.0083	6.42e-07	0.0989	tggcactttaccccacccccactaggaggcc
MA1929.2	CTCF	chr19	61182105	61182135	+	17.0083	6.42e-07	0.0989	AGGCAGCTCAGGCAGCACCCCCGCGGGGGCG
MA1929.2	CTCF	chr5	61186861	61186891	+	17.0083	6.42e-07	0.0989	attcattttccgTGAGGGCCAGAAGAGGGAA
MA1929.2	CTCF	chrX	63942026	63942056	-	17.0083	6.42e-07	0.0989	GTGCATCTTGGGGCAAGAACTGCAGGGGGCA
MA1929.2	CTCF	chr16	64162250	64162280	+	17.0083	6.42e-07	0.0989	ttgctgtatcatcccatggcagaaggtggaa
MA1929.2	CTCF	chrX	65290206	65290236	+	17.0083	6.42e-07	0.0989	cagcagatggatggggagccagaagggggat
MA1929.2	CTCF	chr11	65579302	65579332	-	17.0083	6.42e-07	0.0989	CTGCAGCTCCTGCCCGGTGCAGAAGGCGCGG
MA1929.2	CTCF	chr15	65645974	65646004	+	17.0083	6.42e-07	0.0989	CTGCGCGCCCTCCAGCCACCTCCAGGAGGGC
MA1929.2	CTCF	chr2	67084104	67084134	+	17.0083	6.42e-07	0.0989	caggtttttcctatgtggcctccagatggcc
MA1929.2	CTCF	chr7	67399306	67399336	+	17.0083	6.42e-07	0.0989	TTGCTGTGGTCATCCTCACCAGCAGATGGAT
MA1929.2	CTCF	chr11	69563280	69563310	+	17.0083	6.42e-07	0.0989	ccgtagcccctcagagagcctccaggaggaa
MA1929.2	CTCF	chr4	69751715	69751745	+	17.0083	6.42e-07	0.0989	ctgcacttcttcttgctaccaccatgtgaag
MA1929.2	CTCF	chr2	71562324	71562354	-	17.0083	6.42e-07	0.0989	CTGCCAGGTCGTGGGCCCCCAGGAGGGGCTG
MA1929.2	CTCF	chr16	71592407	71592437	-	17.0083	6.42e-07	0.0989	CAGCAGATGGATGGGGAGCCAGAAGGGGGAT
MA1929.2	CTCF	chr16	72545953	72545983	-	17.0083	6.42e-07	0.0989	GCGCGGCGCGAGGGACGGCGAGCGGGGGGCG
MA1929.2	CTCF	chr3	72642491	72642521	+	17.0083	6.42e-07	0.0989	CTCCACCACCAGCCACTGCCAGGGGATGGTA
MA1929.2	CTCF	chr3	72982643	72982673	-	17.0083	6.42e-07	0.0989	CAGGAGGGTCCTCTGAGCCCAGGAGGTGGAG
MA1929.2	CTCF	chr16	74902749	74902779	+	17.0083	6.42e-07	0.0989	CTGCGGGCGCCGCGTCCGGCGCGGGGAGGCG
MA1929.2	CTCF	chr3	76091034	76091064	-	17.0083	6.42e-07	0.0989	CAGCAGAATCGCTTGAAGCCAGGAGGCGGAG
MA1929.2	CTCF	chr15	76626707	76626737	+	17.0083	6.42e-07	0.0989	CCTCAGTTCCAAACAGGCCCAGCAGAAGGTG
MA1929.2	CTCF	chr18	79101511	79101541	+	17.0083	6.42e-07	0.0989	CTGTGGTTCCACCCAGCTCCACCACTGGGCG
MA1929.2	CTCF	chr12	79552771	79552801	-	17.0083	6.42e-07	0.0989	CTGCAGGTCCCGAGTCCTGCCCCATGGGGAG
MA1929.2	CTCF	chr5	79557237	79557267	+	17.0083	6.42e-07	0.0989	cagcagatggatggggagccagaagggggat
MA1929.2	CTCF	chr15	80194685	80194715	-	17.0083	6.42e-07	0.0989	CCTCAGTTCCAAACAGGCCCAGCAGAAGGTG
MA1929.2	CTCF	chr5	80308073	80308103	+	17.0083	6.42e-07	0.0989	ctgcagtgatcccaagaccctgctggggcct
MA1929.2	CTCF	chr16	80862356	80862386	+	17.0083	6.42e-07	0.0989	ctactgtactgagaatggactggagggggca
MA1929.2	CTCF	chr15	82052814	82052844	-	17.0083	6.42e-07	0.0989	GAGCCATGGCCACAGTCACCTCCAGGTGGTT
MA1929.2	CTCF	chr15	82239132	82239162	+	17.0083	6.42e-07	0.0989	GAGCCATGGCCACAGTCACCTCCAGGTGGTT
MA1929.2	CTCF	chr15	83011610	83011640	+	17.0083	6.42e-07	0.0989	CCTCAGTTCCAAACAGGCCCAGCAGAAGGTG
MA1929.2	CTCF	chr14	84285129	84285159	+	17.0083	6.42e-07	0.0989	CGGCAGCGGCGCCAGCGCCCGCTACAAGGCG
MA1929.2	CTCF	chr11	85108485	85108515	-	17.0083	6.42e-07	0.0989	CTGAAGTTGCTGTAATTCCCACAGGGAGGCC
MA1929.2	CTCF	chr15	87156033	87156063	-	17.0083	6.42e-07	0.0989	TTGTACTTGACACTTTGTCCGGAAGATGGCG
MA1929.2	CTCF	chr15	88005566	88005596	+	17.0083	6.42e-07	0.0989	CGGCAGCCGCAGCCACGGCCACCGGGAGCTA
MA1929.2	CTCF	chr16	91537069	91537099	-	17.0083	6.42e-07	0.0989	AAGCTTCCTCCCCCAGGGCCTCCAGAGGGAG
MA1929.2	CTCF	chr9	93268679	93268709	+	17.0083	6.42e-07	0.0989	ATGCAATAAGACCTGCCACCAAGAGGTGGCC
MA1929.2	CTCF	chr10	95159362	95159392	+	17.0083	6.42e-07	0.0989	GTCCTTTCTCCTGCACCACCGGCAGGGGGCA
MA1929.2	CTCF	chr10	98193187	98193217	+	17.0083	6.42e-07	0.0989	ctgcagtgagccgagattgcaccagatAGCA
MA1929.2	CTCF	chr7	99665465	99665495	-	17.0083	6.42e-07	0.0989	CAGCAGTCACCGAGAGGGTCAGCAGGTGACT
MA1929.2	CTCF	chr14	100090830	100090860	+	17.0083	6.42e-07	0.0989	CTGCAATTTCAGATGCCTTGAGTAGGAGGCA
MA1929.2	CTCF	chr7	101650763	101650793	-	17.0083	6.42e-07	0.0989	GTGCAGTTCCTGCAGATGACTGGGTGGGGCA
MA1929.2	CTCF	chr2	102942122	102942152	-	17.0083	6.42e-07	0.0989	ACGCAACAGCAGCTCTACCCAGCAGAGGTCA
MA1929.2	CTCF	chr8	106194354	106194384	+	17.0083	6.42e-07	0.0989	cagcagatggatggggagccagaagggggat
MA1929.2	CTCF	chr9	109568599	109568629	-	17.0083	6.42e-07	0.0989	CAGCTCACTCGATGGGAGCCACTAGAGGGAA
MA1929.2	CTCF	chr13	110921041	110921071	-	17.0083	6.42e-07	0.0989	GCTCAGTGACAGGGGTGGCCACCGGGCGGCC
MA1929.2	CTCF	chr5	111583825	111583855	-	17.0083	6.42e-07	0.0989	GCGCGGAGGCGCCGGACCCCAGCAGGTGGTG
MA1929.2	CTCF	chr13	111797804	111797834	+	17.0083	6.42e-07	0.0989	CTGCTGTTCAAGGAGCCCACAGCAGAAGCAG
MA1929.2	CTCF	chr12	114524566	114524596	-	17.0083	6.42e-07	0.0989	GTGCTGGGCTAGAAGTGGCCAGAAGGGAGAT
MA1929.2	CTCF	chr7	119309317	119309347	+	17.0083	6.42e-07	0.0989	GTGCATTTCAATGGCTTTCCTGtaggggcag
MA1929.2	CTCF	chr5	119777208	119777238	-	17.0083	6.42e-07	0.0989	CTGCCAGGCTCTGGGCTGCTACTGGGGGGTG
MA1929.2	CTCF	chr12	120086500	120086530	+	17.0083	6.42e-07	0.0989	CAGCACTGACTCCCCCTGCCCGCCCGGGGCA
MA1929.2	CTCF	chr10	121567954	121567984	-	17.0083	6.42e-07	0.0989	CTGCACCTGGAAGTGTCACCAGTAGAGGCTA
MA1929.2	CTCF	chr2	123006120	123006150	+	17.0083	6.42e-07	0.0989	cagcagatggatggggagccagaagggggat
MA1929.2	CTCF	chr12	124757798	124757828	+	17.0083	6.42e-07	0.0989	CAGCAGGCACTCAAGTTCACAGCAGATGGAG
MA1929.2	CTCF	chr10	125412609	125412639	+	17.0083	6.42e-07	0.0989	aaggagccccagttccttccagtggagggca
MA1929.2	CTCF	chr8	127683707	127683737	-	17.0083	6.42e-07	0.0989	CACCTGCACCCGGCGGAGCCGGAGGAGGGCG
MA1929.2	CTCF	chr4	128942621	128942651	-	17.0083	6.42e-07	0.0989	GTGAAGTGCCCCCTGATTCCTGCAGGAGGAT
MA1929.2	CTCF	chr8	130859062	130859092	+	17.0083	6.42e-07	0.0989	ctgcgaggcagcaacctggcaggagagggag
MA1929.2	CTCF	chr5	136500078	136500108	+	17.0083	6.42e-07	0.0989	CCGCCGCTCTGTGGCCTTCCGCTAGTGGGCG
MA1929.2	CTCF	chr5	137200953	137200983	-	17.0083	6.42e-07	0.0989	CACCAGTGCCACACAGGGCCACATGGGGGTT
MA1929.2	CTCF	chr2	138514658	138514688	-	17.0083	6.42e-07	0.0989	CAACATCACACACCGGGGCCTGTAGGGGGCA
MA1929.2	CTCF	chr9	146897707	146897737	+	17.0083	6.42e-07	0.0989	CTGCAGAGCTAGTTGGGGGCACTGCGGGGCT
MA1929.2	CTCF	chr9	148069747	148069777	+	17.0083	6.42e-07	0.0989	ctgcagataccctaaaagccagaagagagtg
MA1929.2	CTCF	chr1	149044696	149044726	+	17.0083	6.42e-07	0.0989	cagcaggagagcatttggccagcagggagcc
MA1929.2	CTCF	chr6	151176446	151176476	-	17.0083	6.42e-07	0.0989	CAGCAGCCCCTGGGGACTGCAGGAGGTGGGA
MA1929.2	CTCF	chr7	152967898	152967928	+	17.0083	6.42e-07	0.0989	CAGCCGTCTCCTCGAGGACCAGCAGCAGGCA
MA1929.2	CTCF	chr6	156074892	156074922	+	17.0083	6.42e-07	0.0989	TTGCAGTTTCTCTTGTAGGCAGTAGGAGTCT
MA1929.2	CTCF	chr7	158465219	158465249	+	17.0083	6.42e-07	0.0989	ctcccctccccttgccGGGCTGCTGGGGGCA
MA1929.2	CTCF	chr3	159450311	159450341	+	17.0083	6.42e-07	0.0989	CTGAGCAAACCGCCGCGGCCAACAGGAGGCG
MA1929.2	CTCF	chr7	160319263	160319293	+	17.0083	6.42e-07	0.0989	GAGCTGTTCCACCCACAACAAGCAGGTGCCC
MA1929.2	CTCF	chr3	162948240	162948270	-	17.0083	6.42e-07	0.0989	ATGCCATGCCACTCAGGGCCACGTGGGGAAG
MA1929.2	CTCF	chr5	176367605	176367635	-	17.0083	6.42e-07	0.0989	ATTCAGTCTCCTCCTCCTCCTGTGGGTGGCA
MA1929.2	CTCF	chr5	180652081	180652111	-	17.0083	6.42e-07	0.0989	GAGCAATGGCAGGAAAGAGCAGCAGAGGCCA
MA1929.2	CTCF	chr2	189994892	189994922	+	17.0083	6.42e-07	0.0989	tggtggctgcagcagaggccagcaggggCCG
MA1929.2	CTCF	chr1	207985215	207985245	+	17.0083	6.42e-07	0.0989	cagcagatggatggggagccagaagggggat
MA1929.2	CTCF	chr2	215667355	215667385	+	17.0083	6.42e-07	0.0989	cagcagtgacaactgtaggcaggggatgtca
MA1929.2	CTCF	chr2	220348562	220348592	+	17.0083	6.42e-07	0.0989	cagatgttctgcagggacccagaagagggag
MA1929.2	CTCF	chr2	220602907	220602937	-	17.0083	6.42e-07	0.0989	CTGCAGGGAGCTCGCAAACCACCAGAGGAAG
MA1929.2	CTCF	chr2	235224909	235224939	+	17.0083	6.42e-07	0.0989	gtgttgttctcctggcacccaacagagggac
MA1929.2	CTCF	chr11	312619	312649	-	17	6.45e-07	0.0991	CTGTGGGGTGTCCCTTCACCAGCCGGGGGCA
MA1929.2	CTCF	chr16	349949	349979	+	17	6.45e-07	0.0991	CTGCTGTGTCCGGGCCAGGCTCTCGGGGCTG
MA1929.2	CTCF	chr1	434151	434181	+	17	6.45e-07	0.0991	CTGCACAGCCCCCTGTTAGCTAAGGGGGGTG
MA1929.2	CTCF	chr16	624028	624058	-	17	6.45e-07	0.0991	CTGCAGGCCCTTCTGCTCCCATGAGGGAGCT
MA1929.2	CTCF	chr16	673182	673212	-	17	6.45e-07	0.0991	CCGCAGTGAGGGGTGCCAACAGCAGGGGCTG
MA1929.2	CTCF	chr10	1456966	1456996	-	17	6.45e-07	0.0991	CTGTTCTTCCTGCGGAGACCTCCAGAGGTTC
MA1929.2	CTCF	chr7	1702575	1702605	-	17	6.45e-07	0.0991	CAGCACCGTCCCCAACAGCCAAAAGGGGAAA
MA1929.2	CTCF	chr4	1785092	1785122	+	17	6.45e-07	0.0991	CTGCCCTGCCGGATCCGGGCAGACGAGGCCC
MA1929.2	CTCF	chr2	3032350	3032380	+	17	6.45e-07	0.0991	CTCCAAGAGCAAGAGAGGCCAGTAGGGGCCA
MA1929.2	CTCF	chr16	3115288	3115318	+	17	6.45e-07	0.0991	GTGCAGCTGTGTCCCTGTGCCCCAGAGGGAA
MA1929.2	CTCF	chr19	3484555	3484585	+	17	6.45e-07	0.0991	CTGCGGGAGCTGCGGAGGCCGGAGGCGGGCG
MA1929.2	CTCF	chr1	3499436	3499466	+	17	6.45e-07	0.0991	CTGCTATGCGTCTGCCTCCCAGTAGAGGAGG
MA1929.2	CTCF	chr6	3718886	3718916	+	17	6.45e-07	0.0991	TTCCCAGGGCCCGCCTCCCCGCCAGGGGGCG
MA1929.2	CTCF	chr17	3840907	3840937	-	17	6.45e-07	0.0991	CTGCAGGTCCTGGCCTGGTTCGAGGAGGGCG
MA1929.2	CTCF	chr16	4013150	4013180	-	17	6.45e-07	0.0991	CATCAGGGCCAGGGGTGGCCCAGAGGGGGAG
MA1929.2	CTCF	chr1	4412176	4412206	+	17	6.45e-07	0.0991	GAGCACGTGAAGCTGCTCCCTGCAGGTGGAA
MA1929.2	CTCF	chr19	5141151	5141181	-	17	6.45e-07	0.0991	CTCTAGTTCCAACACCTGCCAGCTGACGGCC
MA1929.2	CTCF	chr8	5552524	5552554	-	17	6.45e-07	0.0991	CAGCTGTTCTCTGACCGTGAGGCAGAGGGCA
MA1929.2	CTCF	chr5	6810914	6810944	+	17	6.45e-07	0.0991	cagcagctctcttgttaggcagcaggggtga
MA1929.2	CTCF	chr4	7117617	7117647	-	17	6.45e-07	0.0991	TAGCTCAGCTGCCCAGGGGCAGCAGGGGGAG
MA1929.2	CTCF	chr2	7238422	7238452	-	17	6.45e-07	0.0991	GAGCATTGCTGGCAGCTGGCTGAAGGTGTCA
MA1929.2	CTCF	chr5	7288870	7288900	+	17	6.45e-07	0.0991	ttgcagttcctgttgttgcctatggatgccc
MA1929.2	CTCF	chrX	8495342	8495372	+	17	6.45e-07	0.0991	CCGTTGTAGGAAGCAGGACCTCCAGGGGGCA
MA1929.2	CTCF	chr3	9907728	9907758	-	17	6.45e-07	0.0991	CTGCCGCGCCCCAAGGCGGCCCCAGCTGGTG
MA1929.2	CTCF	chr5	10293270	10293300	-	17	6.45e-07	0.0991	CGGCGGCGCGGGCGGGAAACGGCGGGGGGCG
MA1929.2	CTCF	chr8	10901493	10901523	-	17	6.45e-07	0.0991	CAGCAGCACCGGCATCACCCAGGAGCTGGTA
MA1929.2	CTCF	chr18	13408488	13408518	-	17	6.45e-07	0.0991	CTGCCCCTCACCTGCAGGCCACCAGCTGCCA
MA1929.2	CTCF	chr12	14943404	14943434	-	17	6.45e-07	0.0991	CTGCTCCACCCATAGCTGCCACCTGGAGCTG
MA1929.2	CTCF	chr14	18273000	18273030	-	17	6.45e-07	0.0991	CTTCACCACCTTGGAGAGGCACCAGGTGGCT
MA1929.2	CTCF	chr19	18878870	18878900	-	17	6.45e-07	0.0991	CCGCTGCCGCACAGCCGGCCAACAGGTGTAG
MA1929.2	CTCF	chr21	19144372	19144402	+	17	6.45e-07	0.0991	cagcagaatcgcttgcacccgggagatggag
MA1929.2	CTCF	chr11	21221294	21221324	+	17	6.45e-07	0.0991	cagcattattcacaacagccaaaaggtggct
MA1929.2	CTCF	chrY	22517306	22517336	+	17	6.45e-07	0.0991	cagctgctccagaagtagtcgcaaggtagca
MA1929.2	CTCF	chr2	25236765	25236795	+	17	6.45e-07	0.0991	ctgcagtggcctgaactgaccacaggggcct
MA1929.2	CTCF	chr12	25481262	25481292	-	17	6.45e-07	0.0991	CAGCAGAACCCCTACAAGCCACAAGAGAGTG
MA1929.2	CTCF	chr13	25673518	25673548	+	17	6.45e-07	0.0991	TGGCAGGGTGTTCACTGTCCTGCAGATGGCG
MA1929.2	CTCF	chrX	25792302	25792332	-	17	6.45e-07	0.0991	CTGCAGGTCCCGAGCCCTGCCCCTGGGGAAG
MA1929.2	CTCF	chr15	26897080	26897110	+	17	6.45e-07	0.0991	CTGCATTCCTCCCAGCAGCCCTTGGAGGCCA
MA1929.2	CTCF	chr14	27548545	27548575	+	17	6.45e-07	0.0991	CAGCACCACACCTGCTGCCCAGATGGGGTCG
MA1929.2	CTCF	chr22	27789518	27789548	-	17	6.45e-07	0.0991	CCTCTCTGCCCTCGGGGGCCACAGGATGGAG
MA1929.2	CTCF	chr19	31287283	31287313	+	17	6.45e-07	0.0991	cagcagtctcagattgaactgcaaggtggca
MA1929.2	CTCF	chr17	33435110	33435140	-	17	6.45e-07	0.0991	CAGCTGTCCTGGCATTTGCCACAGGGTGACT
MA1929.2	CTCF	chr10	34218031	34218061	+	17	6.45e-07	0.0991	ctgcatttgcccctctgagcacttgaaggaa
MA1929.2	CTCF	chr13	38183877	38183907	-	17	6.45e-07	0.0991	TTGGAAGGCAGGGTGAGGCCAGAAGGGGGAA
MA1929.2	CTCF	chr7	41389071	41389101	+	17	6.45e-07	0.0991	gcgttggttggcctccagccagcagatggca
MA1929.2	CTCF	chr17	41924307	41924337	+	17	6.45e-07	0.0991	CTGCAAGGGGTCGGCTGGCCGCAGGGAGGCC
MA1929.2	CTCF	chr6	42850278	42850308	-	17	6.45e-07	0.0991	CTGCTGGTCCCCACCTCCCCAAGACGGGGAG
MA1929.2	CTCF	chr21	42909025	42909055	+	17	6.45e-07	0.0991	CTGCAGAGCCAGGGGACGCTGGCCGGGGACG
MA1929.2	CTCF	chr15	43210778	43210808	+	17	6.45e-07	0.0991	CTGCACTGCCTGGCCTCGGCGGGACGGAGCG
MA1929.2	CTCF	chr5	43224281	43224311	+	17	6.45e-07	0.0991	CTGCAGTTCAGGCCGCCCCCGGAAGCTGCTG
MA1929.2	CTCF	chr22	43892934	43892964	-	17	6.45e-07	0.0991	CCGCCTCTCCGCGCCCGGCCGCCGGGAGGGG
MA1929.2	CTCF	chr22	45372569	45372599	-	17	6.45e-07	0.0991	CTGCAATGGCACGGGTTGGTGCTGGGGGGCC
MA1929.2	CTCF	chr17	46758241	46758271	-	17	6.45e-07	0.0991	CGGGGCTTCCTCCCGTGTCCTCCAGGAGGCC
MA1929.2	CTCF	chr11	47333696	47333726	+	17	6.45e-07	0.0991	CAGCGGTGCCTGGGCCAGCCGAGGGGTGGGG
MA1929.2	CTCF	chr3	47387795	47387825	-	17	6.45e-07	0.0991	GGGGAGGGGGTCACTTGGCCAGCAGATGGCG
MA1929.2	CTCF	chr10	48271812	48271842	-	17	6.45e-07	0.0991	CAGCACTTGCTGAGTTGGGCAACAGGGGACC
MA1929.2	CTCF	chr17	49481660	49481690	-	17	6.45e-07	0.0991	GGGCAGGGGCTCCCCAGGGCAGCAGGGTGCG
MA1929.2	CTCF	chr22	50045446	50045476	+	17	6.45e-07	0.0991	GTGGAGAGCAGGCCGCTGCCTCCCGAGGGCC
MA1929.2	CTCF	chr18	51322627	51322657	+	17	6.45e-07	0.0991	cagtagatcccgcactgggccacaggtggag
MA1929.2	CTCF	chr15	51770976	51771006	+	17	6.45e-07	0.0991	CAGCCAATACAGCATGGCCCAGCAGGGGGAT
MA1929.2	CTCF	chr17	51779381	51779411	+	17	6.45e-07	0.0991	CTGCAGTGCTCAACTCCAccagaagggaagg
MA1929.2	CTCF	chr20	51801578	51801608	+	17	6.45e-07	0.0991	CTGCAGACCCACCCCAGGccagcagcagccc
MA1929.2	CTCF	chr12	52784688	52784718	-	17	6.45e-07	0.0991	CTCCAGGGCTGTGGAAGGCCAGCAGAGGGAT
MA1929.2	CTCF	chr13	54289318	54289348	+	17	6.45e-07	0.0991	ctttaactccccactcacccgccagagggaa
MA1929.2	CTCF	chr1	54379088	54379118	-	17	6.45e-07	0.0991	GGGCAGTTCTCACACAGGTCCGCAGGGGACA
MA1929.2	CTCF	chr8	54527452	54527482	-	17	6.45e-07	0.0991	CAGCAGAATCATTTGAACCCAGGAGGTGGAG
MA1929.2	CTCF	chr11	55448481	55448511	-	17	6.45e-07	0.0991	CTCCAATCCAGGCTATCACCACCAGAAGGTG
MA1929.2	CTCF	chr4	55638295	55638325	+	17	6.45e-07	0.0991	ctgatggggaaacaccccccagcaggggtcg
MA1929.2	CTCF	chr4	55946216	55946246	+	17	6.45e-07	0.0991	cagcagtctcagattgaactgcaaggtggca
MA1929.2	CTCF	chr7	57065675	57065705	+	17	6.45e-07	0.0991	GGGCTTCGCCTACAGACgccactgggaggca
MA1929.2	CTCF	chr19	57820000	57820030	+	17	6.45e-07	0.0991	ttgatgctcctggaaccagcaccaggggcca
MA1929.2	CTCF	chr2	57883416	57883446	-	17	6.45e-07	0.0991	CTGCAGCGACATGCCTCTACACAAGGAGGGG
MA1929.2	CTCF	chr18	58361833	58361863	-	17	6.45e-07	0.0991	ATGCAGGGCACCGTGGGACCTGATGGGGTCA
MA1929.2	CTCF	chr14	58669153	58669183	+	17	6.45e-07	0.0991	gagcactgttggtacctacctcgtgagggcg
MA1929.2	CTCF	chr20	60159831	60159861	-	17	6.45e-07	0.0991	TTGAATTTCCAACCTCCTTCTGTAGGGGGCA
MA1929.2	CTCF	chr14	61843335	61843365	-	17	6.45e-07	0.0991	CTGCTGTGACCCCTGTTGCTACCAGGGCTCA
MA1929.2	CTCF	chr20	63929224	63929254	+	17	6.45e-07	0.0991	CTGCCCTACATGGGCCGCCCAGCCAGTGGCA
MA1929.2	CTCF	chr7	64967128	64967158	+	17	6.45e-07	0.0991	CTGCAGGCCCCGCTCTTGCGTCCCAGGGgcg
MA1929.2	CTCF	chr14	66613686	66613716	-	17	6.45e-07	0.0991	TTGCAAGTCATCTGAGAACCACCAGGGGTCT
MA1929.2	CTCF	chr15	66643769	66643799	+	17	6.45e-07	0.0991	CAGCCGCCGCCTCAGCGTtcggccgggggcg
MA1929.2	CTCF	chr11	68216984	68217014	-	17	6.45e-07	0.0991	CGACGGCGGCGGCGGCGGCCGGTTGGGGGCG
MA1929.2	CTCF	chr7	68543205	68543235	+	17	6.45e-07	0.0991	CTGCCCTACTCTGATCTGATAGTAGGTGGCA
MA1929.2	CTCF	chrX	69478874	69478904	-	17	6.45e-07	0.0991	CTGCTGGCTCAGATTTAGCCCCCAAATGGCA
MA1929.2	CTCF	chr18	70936459	70936489	+	17	6.45e-07	0.0991	cagcagtctcagattgaactgcaaggtggca
MA1929.2	CTCF	chr4	71939658	71939688	+	17	6.45e-07	0.0991	GTGTATTCTGTAGTTGGGCCTCTAGGTGGCA
MA1929.2	CTCF	chr10	72596936	72596966	+	17	6.45e-07	0.0991	GTGTTATGTGTACTACCGCCAGCAGGGGGAT
MA1929.2	CTCF	chr10	81144280	81144310	+	17	6.45e-07	0.0991	CAGTGACACCCGCATCCCCCTGCAGAGGGAG
MA1929.2	CTCF	chr5	82336958	82336988	-	17	6.45e-07	0.0991	CTGCCCCTTCCTCACTCCCCACCCGGGGGGC
MA1929.2	CTCF	chr14	85326905	85326935	-	17	6.45e-07	0.0991	CAGCTGGCCAGGCTATCGCCAAGAGGTGGCC
MA1929.2	CTCF	chr15	86523874	86523904	-	17	6.45e-07	0.0991	GTGAATCTGCACAGCCCCCCAGGAGGGGGCC
MA1929.2	CTCF	chr16	87735736	87735766	+	17	6.45e-07	0.0991	GTGCAGGGACTCCAGAGGCCAGAATGTGGAG
MA1929.2	CTCF	chr16	90680661	90680691	-	17	6.45e-07	0.0991	GAGCTGTTTTCCAGAGGGCCACGAGGTGTCT
MA1929.2	CTCF	chr16	91429816	91429846	+	17	6.45e-07	0.0991	AAGCACTGAGCTGTTTTCCCACCAGAGGGTG
MA1929.2	CTCF	chrX	91616702	91616732	+	17	6.45e-07	0.0991	ttgcagtactctctgtggcctgtagtggcag
MA1929.2	CTCF	chr16	91775792	91775822	-	17	6.45e-07	0.0991	CAGCAGCAGCAGCAGCAGCCACGACGAGGCC
MA1929.2	CTCF	chr4	93033983	93034013	-	17	6.45e-07	0.0991	CAGCTTTTCCTCACTTGGCTAAAAGGTGGCA
MA1929.2	CTCF	chr15	94128117	94128147	-	17	6.45e-07	0.0991	CAGCAGTTCAGGGAGCGCGGGGTGGGGGGCG
MA1929.2	CTCF	chr2	95792316	95792346	-	17	6.45e-07	0.0991	CTGCAAAACCCTCCAGCCCAGCCAGGGGTCA
MA1929.2	CTCF	chr14	98920147	98920177	-	17	6.45e-07	0.0991	GTGCGGCCCCTCCTCCTGCCTCCACAGGACG
MA1929.2	CTCF	chr14	99392701	99392731	-	17	6.45e-07	0.0991	CTGCAAGGTGAGGCGGGGCCAGGAGGGTGTG
MA1929.2	CTCF	chrX	100758704	100758734	+	17	6.45e-07	0.0991	CTGCAGTTCTAGCCACAGTCTGCAGGGAGGT
MA1929.2	CTCF	chrX	100817492	100817522	-	17	6.45e-07	0.0991	CTGCAGTTCTAGCCACAGTCTGCAGGGAGGT
MA1929.2	CTCF	chr11	100841456	100841486	+	17	6.45e-07	0.0991	CTGCTGTCCTACAGCAAGCCACGGGATGTAG
MA1929.2	CTCF	chr13	103520478	103520508	-	17	6.45e-07	0.0991	GTGCTGTTCACCTTTTGGCCACTTAGGGCCA
MA1929.2	CTCF	chr12	105350957	105350987	+	17	6.45e-07	0.0991	ctccagctgcaagggtggctgccaggtggag
MA1929.2	CTCF	chrX	106040528	106040558	-	17	6.45e-07	0.0991	CTGCTACTGCCACTGCTCCCAGCAGGGGAGC
MA1929.2	CTCF	chr9	108197670	108197700	-	17	6.45e-07	0.0991	AGGTTCTGCCAACAGGGGGCCCCAGAGGGCG
MA1929.2	CTCF	chr9	110179236	110179266	+	17	6.45e-07	0.0991	ctgcagttaagctgcagttcaaaaggtggca
MA1929.2	CTCF	chr5	111846342	111846372	+	17	6.45e-07	0.0991	ATGCAGTGCCAGGTATCAACATCAGGTGTTA
MA1929.2	CTCF	chr13	112002630	112002660	-	17	6.45e-07	0.0991	CAGCAGCGGTAGGCAGGCCCAGAAGCTGGCA
MA1929.2	CTCF	chr9	113705824	113705854	+	17	6.45e-07	0.0991	ctgcaaatctttcctggggctccaggttgca
MA1929.2	CTCF	chr11	115494331	115494361	-	17	6.45e-07	0.0991	GTGCAGCAGTGAGTGTGGGAACCAGATGGCA
MA1929.2	CTCF	chr3	117617059	117617089	-	17	6.45e-07	0.0991	CTGCACTCCCACCCCCAGCCTCTGGCAGCCA
MA1929.2	CTCF	chr2	120158917	120158947	+	17	6.45e-07	0.0991	CTGTGGTTCCACCCCTGTCTGGGAGGAGGCG
MA1929.2	CTCF	chr7	124343598	124343628	-	17	6.45e-07	0.0991	CTGCACTTCTCCTTGATGCCACCATGTGAAG
MA1929.2	CTCF	chr12	124506496	124506526	-	17	6.45e-07	0.0991	CCGCCGTGGTTCCGCCCACCCCAGGGGGGCT
MA1929.2	CTCF	chr2	130616511	130616541	-	17	6.45e-07	0.0991	CAGCAGGTCCACCAGGATCCTGGCGGGGACA
MA1929.2	CTCF	chr6	130816165	130816195	+	17	6.45e-07	0.0991	CAGcagggggcaggatggcctccatggggca
MA1929.2	CTCF	chr8	131570585	131570615	-	17	6.45e-07	0.0991	CTGCGGGGCCGGGCGAGGCCGCCCGGTGTGG
MA1929.2	CTCF	chr2	131926774	131926804	+	17	6.45e-07	0.0991	CAGCAGGTCCACCAGGATCCTGGCGGGGACA
MA1929.2	CTCF	chr10	132608439	132608469	+	17	6.45e-07	0.0991	CTGCTGTCACCGGTTCTCCCTCCTGAAGGCC
MA1929.2	CTCF	chr9	140947331	140947361	-	17	6.45e-07	0.0991	CTGCCAGGTAGACAACGACCACAAGGAGGCC
MA1929.2	CTCF	chr1	142678839	142678869	+	17	6.45e-07	0.0991	CTGCACCTCCCTGATGAGCCAGGTGGGATCG
MA1929.2	CTCF	chr9	143199698	143199728	+	17	6.45e-07	0.0991	CTGGCCTTCACATCAGCCCCAGCAGGCGGCA
MA1929.2	CTCF	chr6	148662114	148662144	-	17	6.45e-07	0.0991	GGGCTTTCCCCCAAGTGACCACAAGGTGTAG
MA1929.2	CTCF	chr9	149299169	149299199	-	17	6.45e-07	0.0991	ATGCAGCTGCCCTCCTACCCTGAAGATGGGA
MA1929.2	CTCF	chr5	149676354	149676384	+	17	6.45e-07	0.0991	GGACACGCGCCGGTGCGTCCAGCAGGTGGCA
MA1929.2	CTCF	chr6	150195763	150195793	+	17	6.45e-07	0.0991	CAGCTCTGGAGCCTGTATTcagcagggggtg
MA1929.2	CTCF	chr2	151521760	151521790	-	17	6.45e-07	0.0991	CTGATGGACTTCCCCCCTCCAGGAGAGGGTG
MA1929.2	CTCF	chr6	155368260	155368290	-	17	6.45e-07	0.0991	CACCATGCCCTCACCTGGCCACTGGGGGGCC
MA1929.2	CTCF	chr7	157439581	157439611	-	17	6.45e-07	0.0991	TGGCCCAGGGCCCTGCAGCCACCAGGTGGAG
MA1929.2	CTCF	chr7	159523592	159523622	+	17	6.45e-07	0.0991	CTGCAACGCCACGCGCAGGCGCTGCAGGGCC
MA1929.2	CTCF	chr1	161328566	161328596	+	17	6.45e-07	0.0991	TAGGAATTGCTCCAGCGACCTGCAGGTGGGG
MA1929.2	CTCF	chr4	161885017	161885047	-	17	6.45e-07	0.0991	CAGCAGAATCATTTGAACCCAGGAGGTGGAG
MA1929.2	CTCF	chr6	162729742	162729772	-	17	6.45e-07	0.0991	CAGCAGAATCATTTGAACCCAGGAGGTGGAG
MA1929.2	CTCF	chr3	200013441	200013471	+	17	6.45e-07	0.0991	cagcattattcacaacagccaggaggaggaa
MA1929.2	CTCF	chr2	219448300	219448330	+	17	6.45e-07	0.0991	CTGGGGGGCTACGGGGCGCCGCCAGTGGGCA
MA1929.2	CTCF	chr2	235545067	235545097	-	17	6.45e-07	0.0991	GCCCCATTCCTCCCCCTACCTCCAGGTGGAG
MA1929.2	CTCF	chr2	238364273	238364303	-	17	6.45e-07	0.0991	CGGTCCTTTCACCCCAGGCCACAGGGTGGCC
MA1929.2	CTCF	chr6	232422	232452	-	16.9917	6.48e-07	0.0992	AAGCAATTCCAGCTTCTGCCAGCCTGGGGAG
MA1929.2	CTCF	chr16	589528	589558	-	16.9917	6.48e-07	0.0992	CAGCAAGGACAGACGGAGCCTGCAGGTGCAG
MA1929.2	CTCF	chr14	845727	845757	+	16.9917	6.48e-07	0.0992	ctgcacactcgcacgtgcacagtaggcggcc
MA1929.2	CTCF	chr5	915077	915107	+	16.9917	6.48e-07	0.0992	CCGCGCGTCCGCCCCCGGACCGCAGGGGACA
MA1929.2	CTCF	chr1	971408	971438	+	16.9917	6.48e-07	0.0992	ctgcttctcccccaccttcccctcggtgacg
MA1929.2	CTCF	chr20	1012496	1012526	-	16.9917	6.48e-07	0.0992	CAGCCCAGTCTCCACTCAACAGCAGAGGGAG
MA1929.2	CTCF	chr16	1115991	1116021	-	16.9917	6.48e-07	0.0992	CTGCAACCTGAGGGCTGCCCAGGGGATGGCC
MA1929.2	CTCF	chr7	1169767	1169797	-	16.9917	6.48e-07	0.0992	CTGGAGCCCTGGAGCCTGGCAGCAGGGGCTG
MA1929.2	CTCF	chr4	1394547	1394577	+	16.9917	6.48e-07	0.0992	CTGAGGTTGGCCCGGAGAGCAGCAGGGGGTG
MA1929.2	CTCF	chr7	1704887	1704917	-	16.9917	6.48e-07	0.0992	CTGCACTGCCAGCTGCCAGCCCTGGGGACCA
MA1929.2	CTCF	chr7	1999864	1999894	-	16.9917	6.48e-07	0.0992	CTGCTGTGGCTCAGGCTGCCCCCAGGGCTCT
MA1929.2	CTCF	chr16	2067420	2067450	+	16.9917	6.48e-07	0.0992	CTGCCCGCGCAGCTGGGAGCCGCAGGAGGCG
MA1929.2	CTCF	chr16	2101684	2101714	+	16.9917	6.48e-07	0.0992	CTGCCGCCTCCGCAGGGAACACCAGCTGGCT
MA1929.2	CTCF	chr16	2207699	2207729	+	16.9917	6.48e-07	0.0992	GTGCCGGCCCCTGCCTGGCCCCACGGTGGTG
MA1929.2	CTCF	chr1	3097931	3097961	+	16.9917	6.48e-07	0.0992	AAGAGGGGACAGGAGTGGCCAGGAGGGGGCA
MA1929.2	CTCF	chr12	4409869	4409899	-	16.9917	6.48e-07	0.0992	CTGCGGGTCCAGCCTGTGCTTGCAGGTGGGA
MA1929.2	CTCF	chr12	4597142	4597172	+	16.9917	6.48e-07	0.0992	CTTCACTCCCCTTTGTGGACACCAAGGGGAA
MA1929.2	CTCF	chr1	5562243	5562273	+	16.9917	6.48e-07	0.0992	gtgcagctggcagtgcgtcctgaagaaggag
MA1929.2	CTCF	chr20	5667217	5667247	-	16.9917	6.48e-07	0.0992	GTGATCTTCCCCTGGAGTCCAGCTGGGGACG
MA1929.2	CTCF	chr7	5673093	5673123	+	16.9917	6.48e-07	0.0992	ccggaaacgccacacgtgcctccaggtggca
MA1929.2	CTCF	chr11	9215282	9215312	+	16.9917	6.48e-07	0.0992	CTGTCAGGCCTGTGACAGCCTGTAGGGGTAG
MA1929.2	CTCF	chr2	10224968	10224998	-	16.9917	6.48e-07	0.0992	CTGCTGAGCCGTGGGCCTGCAGTTGGTGGGG
MA1929.2	CTCF	chr1	10488700	10488730	+	16.9917	6.48e-07	0.0992	CTGCCGTGATCCAGGCCGACAGATGAGGGGG
MA1929.2	CTCF	chrX	12127786	12127816	-	16.9917	6.48e-07	0.0992	CTGCAATTCCGTGTGCTAACAGAAGAGGCTT
MA1929.2	CTCF	chr3	12176634	12176664	+	16.9917	6.48e-07	0.0992	CAGCTTGTCTGCCGAAAGCCACAGGATGGCA
MA1929.2	CTCF	chr16	12251879	12251909	-	16.9917	6.48e-07	0.0992	CTGCCACTCCCCAGCTGTGCACCTGGGGCAA
MA1929.2	CTCF	chr5	14215093	14215123	-	16.9917	6.48e-07	0.0992	CTGCTAAGGGTGCACCTTCCAATAGATGGCA
MA1929.2	CTCF	chr19	14284609	14284639	-	16.9917	6.48e-07	0.0992	CTGGTCGACCCAAGGCTGCCGCCTGGTGGAG
MA1929.2	CTCF	chr3	14604907	14604937	-	16.9917	6.48e-07	0.0992	CTGCTCCCTCCAGCCAGCCCGCCGGGTGTCG
MA1929.2	CTCF	chr21	14718517	14718547	+	16.9917	6.48e-07	0.0992	CAGCACTGTTCCCTGTGGTCTCTGGATGGAA
MA1929.2	CTCF	chr1	15454606	15454636	-	16.9917	6.48e-07	0.0992	CTCCCCCTCCCACGCCCCCCACCCGGGGTCA
MA1929.2	CTCF	chr6	15828842	15828872	-	16.9917	6.48e-07	0.0992	CTGCACGTGCAGCCCCTCCCAGGTGCTGGCA
MA1929.2	CTCF	chr1	17650453	17650483	+	16.9917	6.48e-07	0.0992	ctgcagcaccttccccagacagctgctggtg
MA1929.2	CTCF	chr16	19160277	19160307	+	16.9917	6.48e-07	0.0992	cagctttccttacaaccaccaacaggtggaa
MA1929.2	CTCF	chr1	19438212	19438242	-	16.9917	6.48e-07	0.0992	CTGCAGCACTTCACTCAGTCAGCAGTTGGCT
MA1929.2	CTCF	chr16	20579284	20579314	+	16.9917	6.48e-07	0.0992	ctgcattctttactgtagcctcaggatggta
MA1929.2	CTCF	chr1	21399333	21399363	-	16.9917	6.48e-07	0.0992	CAGCACTGTCTCTAGCTGCTTGAAGGAGGCA
MA1929.2	CTCF	chr1	22423490	22423520	+	16.9917	6.48e-07	0.0992	CTGCTGCCCTGCACACAGGCTGAGGGGGGTG
MA1929.2	CTCF	chr15	22963090	22963120	-	16.9917	6.48e-07	0.0992	CTGCAGGGCCACGTGCTTCCTCTGGTGGGTC
MA1929.2	CTCF	chr15	23350834	23350864	+	16.9917	6.48e-07	0.0992	AAGCAGTTCTCCACCCACCGAGAAGGGGGCT
MA1929.2	CTCF	chr22	24617478	24617508	-	16.9917	6.48e-07	0.0992	CTCCGGTTCCCTGGACTGGCCGCTGGTGGCG
MA1929.2	CTCF	chr20	24692735	24692765	-	16.9917	6.48e-07	0.0992	CAGCAGAAAGGCCACTTGGCAGCAGGAGGCA
MA1929.2	CTCF	chr1	26127157	26127187	+	16.9917	6.48e-07	0.0992	ctgtgggggctgtggagcccagaagagggcc
MA1929.2	CTCF	chrX	26173234	26173264	+	16.9917	6.48e-07	0.0992	gtgtagttcaacctttaggcagtaggttgca
MA1929.2	CTCF	chr2	27262904	27262934	+	16.9917	6.48e-07	0.0992	GTGCTGTCCTACTCCCAGCCACTGGAGTGCC
MA1929.2	CTCF	chr2	30274831	30274861	-	16.9917	6.48e-07	0.0992	CTGCGCAGCCCCCCAGAGCCACATGATGGGA
MA1929.2	CTCF	chr9	31904243	31904273	-	16.9917	6.48e-07	0.0992	CTGCCTCTGTAGACTCCGCCTCTAGGGGCAG
MA1929.2	CTCF	chr1	33024162	33024192	+	16.9917	6.48e-07	0.0992	CTTCAGGCCCCAGGATGACCTCCAGAGGCCC
MA1929.2	CTCF	chr5	33413117	33413147	-	16.9917	6.48e-07	0.0992	TTGCGCCAGCAGGGTGCGCCAGCAGGGTGCG
MA1929.2	CTCF	chr9	34727142	34727172	-	16.9917	6.48e-07	0.0992	CTTCTATTCCCCAAATCACCTCCAGGCGGGG
MA1929.2	CTCF	chr16	34941750	34941780	+	16.9917	6.48e-07	0.0992	AAGCAATTCCAGCTTCTGCCAGCCTGGGGAG
MA1929.2	CTCF	chr6	36382993	36383023	+	16.9917	6.48e-07	0.0992	CAGCAATCCCCCAGGTGGCCTGATAGTGGCC
MA1929.2	CTCF	chr22	37469795	37469825	+	16.9917	6.48e-07	0.0992	GTGGGGAGCCGGGAGTCCCCAGTAGGTGGGG
MA1929.2	CTCF	chrX	38861840	38861870	-	16.9917	6.48e-07	0.0992	GAGCAGTTCTTCTCCCAGCAAGCAGGGGAAA
MA1929.2	CTCF	chr1	41301221	41301251	+	16.9917	6.48e-07	0.0992	CTGCAATGTCCCCTGTGGCCAGGGGAGCCCC
MA1929.2	CTCF	chr19	42275960	42275990	-	16.9917	6.48e-07	0.0992	CCTTTGAGCCCCCAGCCAGCACCAGGTGGCG
MA1929.2	CTCF	chr7	42287225	42287255	+	16.9917	6.48e-07	0.0992	ttgctcaaggtcacactgccagaaggtggca
MA1929.2	CTCF	chr10	43608269	43608299	-	16.9917	6.48e-07	0.0992	TGGCTGTCCCCCTTCCCCCCAGCAGGTGCTA
MA1929.2	CTCF	chr10	45074747	45074777	-	16.9917	6.48e-07	0.0992	CAGCAGGGGACCGTGCAGCCCCTAGGGGAAG
MA1929.2	CTCF	chr18	45931103	45931133	-	16.9917	6.48e-07	0.0992	CTGAGGTCCTTGCCATCCCCAGTGGGAGGCA
MA1929.2	CTCF	chr7	45970266	45970296	-	16.9917	6.48e-07	0.0992	GAGCTGGGCCTGGAGAAGCCCCTGGGAGGCA
MA1929.2	CTCF	chr11	46167391	46167421	+	16.9917	6.48e-07	0.0992	caggagaatcgcctgagcccagtaggtggag
MA1929.2	CTCF	chr22	46493002	46493032	-	16.9917	6.48e-07	0.0992	TGGCAGGGCCTCTGGCTTACACCAGCGGGCA
MA1929.2	CTCF	chr14	48873175	48873205	+	16.9917	6.48e-07	0.0992	CGGCCCTCCCGCAGGCTGCCACCAGATGCAT
MA1929.2	CTCF	chr7	50925799	50925829	-	16.9917	6.48e-07	0.0992	GTGCAGGCTGCCCCCACCCCAGCTGGTGGAG
MA1929.2	CTCF	chr7	51552934	51552964	+	16.9917	6.48e-07	0.0992	gagctgggcctggagaagccCCTGGGAGGCA
MA1929.2	CTCF	chr15	51786786	51786816	+	16.9917	6.48e-07	0.0992	GTGCTACTCTCCAGTGTTACAGCCGGGGGCA
MA1929.2	CTCF	chr3	52549270	52549300	+	16.9917	6.48e-07	0.0992	GGGCTGTGCCAGGAGGGGCTGCAAGGGGACG
MA1929.2	CTCF	chr12	53010357	53010387	-	16.9917	6.48e-07	0.0992	GAGTCGTGCCACCCTGGAGCAGAAGGTGGAG
MA1929.2	CTCF	chr20	53495502	53495532	+	16.9917	6.48e-07	0.0992	ttgctgcacccccagaacccagcacagggcc
MA1929.2	CTCF	chr18	55253449	55253479	+	16.9917	6.48e-07	0.0992	ctgctttctcctttctttccagcTGAGGGAA
MA1929.2	CTCF	chr7	55907258	55907288	+	16.9917	6.48e-07	0.0992	gagctgggcctggagaagccCCTGGGAGGCA
MA1929.2	CTCF	chr7	56609804	56609834	+	16.9917	6.48e-07	0.0992	gagctgggcctggagaagccCCTGGGAGGCA
MA1929.2	CTCF	chr18	57048691	57048721	-	16.9917	6.48e-07	0.0992	GAGCAGGTGCATCACTTGGCAACAGAGGGAG
MA1929.2	CTCF	chr18	59617280	59617310	+	16.9917	6.48e-07	0.0992	GTGCAGTTCCTTCCAGAGGCCCCTGGCGGTG
MA1929.2	CTCF	chr8	61501495	61501525	+	16.9917	6.48e-07	0.0992	atgcTCTGCTCCCTCCCAGCACTGGGAGGAG
MA1929.2	CTCF	chr16	62822989	62823019	+	16.9917	6.48e-07	0.0992	CTGCCGCCCCTTCCTTAGCCACCTGGCGCAG
MA1929.2	CTCF	chr11	63226643	63226673	-	16.9917	6.48e-07	0.0992	GTGCTGTATCATCTCACAGCAGAAGGTGGAA
MA1929.2	CTCF	chr16	63952200	63952230	-	16.9917	6.48e-07	0.0992	GTGCATCCCCCCTGGACACCAGCAGGTGAGG
MA1929.2	CTCF	chr16	63993640	63993670	-	16.9917	6.48e-07	0.0992	CCGGTGCCGCCGCCGCCGCCTCCTGGGGGCC
MA1929.2	CTCF	chr11	64550621	64550651	-	16.9917	6.48e-07	0.0992	CTGGAGAATCGCTTGGACCCAGAAGGTGGAG
MA1929.2	CTCF	chr11	64613400	64613430	+	16.9917	6.48e-07	0.0992	CAGCAGATCCCACAGCTGCCACTTgaggtgc
MA1929.2	CTCF	chr14	65112977	65113007	+	16.9917	6.48e-07	0.0992	GCGCGCTTCTCCCGGACGTCGGCAGGAGGCG
MA1929.2	CTCF	chrX	68154550	68154580	-	16.9917	6.48e-07	0.0992	CTGCCCCGTCAAGCACCACCAGCAGGAGCAG
MA1929.2	CTCF	chr10	71613188	71613218	-	16.9917	6.48e-07	0.0992	CTCCGGGGCCAGCTCTGGACAGTTGGGGGAG
MA1929.2	CTCF	chr15	71803062	71803092	+	16.9917	6.48e-07	0.0992	cagcagaggagggTGGTGCCAGCAGGAGGGA
MA1929.2	CTCF	chr8	71981559	71981589	+	16.9917	6.48e-07	0.0992	CTGCAGCTACCCCAGACTACTCCAGATGCCC
MA1929.2	CTCF	chr10	74731002	74731032	-	16.9917	6.48e-07	0.0992	CTGCAGAGCCAGCACCTCTCAGCTGGTGGGT
MA1929.2	CTCF	chr2	75203598	75203628	-	16.9917	6.48e-07	0.0992	CAGTCTTTCCTCACCCCACCTGGAGGGGGAA
MA1929.2	CTCF	chr15	75847709	75847739	-	16.9917	6.48e-07	0.0992	TGGCAGTTGCAAAGGGTTTCAGTAGGGGGCC
MA1929.2	CTCF	chr18	76709747	76709777	-	16.9917	6.48e-07	0.0992	GTGCAGTTCCCATGAAGCCCAGAGGGGGCTT
MA1929.2	CTCF	chr17	80050957	80050987	-	16.9917	6.48e-07	0.0992	CAGCTCTACCCCCAGCCACCATCGGGAGGGG
MA1929.2	CTCF	chr1	81417179	81417209	-	16.9917	6.48e-07	0.0992	CTGCAGATGCCTCTGAAGACACAAGGGAGAA
MA1929.2	CTCF	chr16	84206562	84206592	+	16.9917	6.48e-07	0.0992	ctccagcccctcctcttcccccaaggtgggg
MA1929.2	CTCF	chr5	84956946	84956976	-	16.9917	6.48e-07	0.0992	TTGCAGAGGCAGGTGCGCCCCAGAGGAGGCG
MA1929.2	CTCF	chr15	86020390	86020420	-	16.9917	6.48e-07	0.0992	GTGCACCTCACCAAGTCCCCTGCAGAGGTGG
MA1929.2	CTCF	chr16	90145840	90145870	+	16.9917	6.48e-07	0.0992	ctgagatactggctggaacctggaggtggca
MA1929.2	CTCF	chr10	90442351	90442381	+	16.9917	6.48e-07	0.0992	gtggcattcacgcagcaacctgaaggaggca
MA1929.2	CTCF	chr16	93462641	93462671	-	16.9917	6.48e-07	0.0992	GTGCAGGGGCGCGCGTGGTCCGTGGGTGGCT
MA1929.2	CTCF	chr13	94680057	94680087	+	16.9917	6.48e-07	0.0992	GTGCTGACTGAGCACTGGCCACCAGTGGGCT
MA1929.2	CTCF	chr2	95493054	95493084	+	16.9917	6.48e-07	0.0992	atgtgttcccatctttggccagcaggaggct
MA1929.2	CTCF	chr8	95938601	95938631	+	16.9917	6.48e-07	0.0992	GGACACTATCCCTAATGGCCACAAGATGGCA
MA1929.2	CTCF	chr15	97196623	97196653	+	16.9917	6.48e-07	0.0992	CAGCTGAGCCTTTTTGGGGCAGCAGTGGGCA
MA1929.2	CTCF	chr10	98343950	98343980	+	16.9917	6.48e-07	0.0992	ATACAGTACCACCAATACCCAGAGGGTGGTG
MA1929.2	CTCF	chr8	99525835	99525865	-	16.9917	6.48e-07	0.0992	GTGTGTTCCCTCGTGGTGACACCTGGGGGCA
MA1929.2	CTCF	chr13	100234263	100234293	+	16.9917	6.48e-07	0.0992	cccccgttccagcaccttccagcaggtgtaa
MA1929.2	CTCF	chr2	100576972	100577002	+	16.9917	6.48e-07	0.0992	ctccaaaaccagggaaggccaccaggggaaa
MA1929.2	CTCF	chr9	103327516	103327546	-	16.9917	6.48e-07	0.0992	GAGCAGGGCCAGGAGGACGCACAGGAGGGCC
MA1929.2	CTCF	chr8	104501032	104501062	-	16.9917	6.48e-07	0.0992	CCCTGTTTCTTTCACTGGCCACCAGGGGGCA
MA1929.2	CTCF	chr9	105262439	105262469	+	16.9917	6.48e-07	0.0992	CCGCAGTGGcatggcagagcaggaagggGCG
MA1929.2	CTCF	chr9	109872512	109872542	+	16.9917	6.48e-07	0.0992	GAGCACTGCCTACTGCTGCCTGCTGGAGGAT
MA1929.2	CTCF	chr6	110618425	110618455	+	16.9917	6.48e-07	0.0992	CTGCAGTCCACGCGGCCGAGAGCGGGTAGCG
MA1929.2	CTCF	chr4	111318976	111319006	-	16.9917	6.48e-07	0.0992	CTTCTGTACCAGACATGGACAATGGAGGGCA
MA1929.2	CTCF	chr1	111982449	111982479	-	16.9917	6.48e-07	0.0992	AGGCCCTGCCTGCAGACTCCTCCAGGGTGCG
MA1929.2	CTCF	chr2	112118636	112118666	-	16.9917	6.48e-07	0.0992	GTGTTCTTCCTCCACCCTCCAGCAGGAGAAG
MA1929.2	CTCF	chr6	113237408	113237438	-	16.9917	6.48e-07	0.0992	GAGCAGAGCCTGCCCCCGACAACGGGTGGGG
MA1929.2	CTCF	chr11	114291122	114291152	+	16.9917	6.48e-07	0.0992	TTGTCTTTCACTCTCTGGGCACAAGAGGGCA
MA1929.2	CTCF	chr10	114312789	114312819	-	16.9917	6.48e-07	0.0992	CTGCATCCAGGGCCCTGGCCTCTGGATGGCC
MA1929.2	CTCF	chr1	116142337	116142367	-	16.9917	6.48e-07	0.0992	GTTCATTTCTTGTCTCCACCATTAGGTGGCA
MA1929.2	CTCF	chr10	118447650	118447680	-	16.9917	6.48e-07	0.0992	CCGCCCCGCCGGCGGTTGCTTCTAGGCGGCG
MA1929.2	CTCF	chr2	122428273	122428303	+	16.9917	6.48e-07	0.0992	CAGCCCTCCCATCCTCCAGCTGTAGGGGCCA
MA1929.2	CTCF	chr3	123280954	123280984	+	16.9917	6.48e-07	0.0992	GGTCTGGGCTGCTTGTGACCAGCAGAGGGCA
MA1929.2	CTCF	chr12	124432414	124432444	+	16.9917	6.48e-07	0.0992	GAGAAGTGTGGGCAGCGGCCAGCAGAGGGGC
MA1929.2	CTCF	chr12	125217137	125217167	+	16.9917	6.48e-07	0.0992	TTGCCTGGGAAGCGGGAGCCAGCAGGTGGTG
MA1929.2	CTCF	chr12	128605383	128605413	-	16.9917	6.48e-07	0.0992	CTGAAGTCTCTCGCCTGCCCTCCAGAAGGGG
MA1929.2	CTCF	chr12	128797835	128797865	-	16.9917	6.48e-07	0.0992	GTGTGGGTCCCCTGGTTCCCACAGGAGGGTG
MA1929.2	CTCF	chr3	128844186	128844216	-	16.9917	6.48e-07	0.0992	GAGCACCGCCCCCCACCGCCCCTAGGTTGTG
MA1929.2	CTCF	chr8	130678332	130678362	-	16.9917	6.48e-07	0.0992	TAGCTGGGCCGTAGCTGGCCGGCAAAGGGCA
MA1929.2	CTCF	chr10	133297205	133297235	+	16.9917	6.48e-07	0.0992	CTGCTGAGACCACCTGTGCCCTGAGGTGGCA
MA1929.2	CTCF	chr9	134313415	134313445	+	16.9917	6.48e-07	0.0992	CTGCAGCCCTCCCACCAGCCAGCCCAGGACA
MA1929.2	CTCF	chr8	134682570	134682600	-	16.9917	6.48e-07	0.0992	CTGCATTGTCAGGAACCTGCCCCGGATGGAG
MA1929.2	CTCF	chr9	135110506	135110536	+	16.9917	6.48e-07	0.0992	CGGCAGCGTCTGCCCAAGCCGGAAGATGGAC
MA1929.2	CTCF	chr5	140871609	140871639	-	16.9917	6.48e-07	0.0992	CAGCGCACCCGGCACGGGCCACTTGGTGGGG
MA1929.2	CTCF	chr8	143664383	143664413	+	16.9917	6.48e-07	0.0992	CTGCTGTGGCTGCAGGAGCCTGTCAGGGGCT
MA1929.2	CTCF	chr9	143882352	143882382	-	16.9917	6.48e-07	0.0992	GTGCAGTGCAGCCTGCTTCCCTAAGGTGACA
MA1929.2	CTCF	chr8	144613300	144613330	+	16.9917	6.48e-07	0.0992	CTGCGTCTCCGGGTCTGGGCAGGACGTGGCA
MA1929.2	CTCF	chr6	147676630	147676660	-	16.9917	6.48e-07	0.0992	ATGCAGCACAAACAGCCCTCACCAGATGCCA
MA1929.2	CTCF	chr9	147971565	147971595	-	16.9917	6.48e-07	0.0992	CGGCAGCAGGGGAGTCTGTCCCCAGGTGGCG
MA1929.2	CTCF	chr7	149880934	149880964	+	16.9917	6.48e-07	0.0992	cggcagccgccggggccgagaggaggtggcg
MA1929.2	CTCF	chrX	151917522	151917552	+	16.9917	6.48e-07	0.0992	ctgcactgggggctggggccagcctggggcc
MA1929.2	CTCF	chr7	152310626	152310656	-	16.9917	6.48e-07	0.0992	GGGCAGGCGCGGCGGCCGGCAGTGGAGGGAG
MA1929.2	CTCF	chrX	152438767	152438797	-	16.9917	6.48e-07	0.0992	TTGTATTTCTGGCTGTATCCACAAGTGGGCA
MA1929.2	CTCF	chrX	152475890	152475920	-	16.9917	6.48e-07	0.0992	TTGTATTTCTGGCTGTATCCACAAGTGGGCA
MA1929.2	CTCF	chrX	152513027	152513057	-	16.9917	6.48e-07	0.0992	TTGTATTTCTGGCTGTATCCACAAGTGGGCA
MA1929.2	CTCF	chr7	152514912	152514942	-	16.9917	6.48e-07	0.0992	CGGCCGCTCCACCCCTGGCCAGGAGAGGTGC
MA1929.2	CTCF	chr6	158940920	158940950	-	16.9917	6.48e-07	0.0992	CTGCCATCCCACCCAGGAACAGAAAATGGCA
MA1929.2	CTCF	chr7	159697512	159697542	-	16.9917	6.48e-07	0.0992	CGGCGGTTTCTCTGAAATTCACCAGGGGGCC
MA1929.2	CTCF	chr5	160917679	160917709	+	16.9917	6.48e-07	0.0992	CTACAGCTAACTAATTAGCCAGTAGGGGGTA
MA1929.2	CTCF	chr6	163919959	163919989	+	16.9917	6.48e-07	0.0992	CTGAGGACTCAAGCCAGCCCAGCAGAGGGCA
MA1929.2	CTCF	chr2	165084978	165085008	-	16.9917	6.48e-07	0.0992	CAGCAGATTCTTGCCTTTCCTCGAGATGGTG
MA1929.2	CTCF	chr2	166318443	166318473	-	16.9917	6.48e-07	0.0992	CAGCCACTCCAGCCATGACTACAAGGGGCCA
MA1929.2	CTCF	chr6	167395783	167395813	+	16.9917	6.48e-07	0.0992	CTGCCATGCCCAGGCTAGCTACCACGTGGAG
MA1929.2	CTCF	chr1	177851617	177851647	-	16.9917	6.48e-07	0.0992	CTGCTGCTCTCCTTCTGCGCAGCAGGTGAGG
MA1929.2	CTCF	chr3	198543980	198544010	-	16.9917	6.48e-07	0.0992	CTGCTGTGACGGCCGAGACTCCAGGAGGGCG
MA1929.2	CTCF	chr1	203552368	203552398	+	16.9917	6.48e-07	0.0992	taGCAGCTCCAGCTTTGTGCTCAGGGTGGCC
MA1929.2	CTCF	chr2	205028265	205028295	+	16.9917	6.48e-07	0.0992	CGGCCCGGCCCGGCGTGGTCGCCGGGGGCCA
MA1929.2	CTCF	chr2	227893733	227893763	-	16.9917	6.48e-07	0.0992	CAGCTGCACAGCTTGCAGCCACGAGAAGGTG
MA1929.2	CTCF	chr2	238348486	238348516	+	16.9917	6.48e-07	0.0992	CTCCCCTTCTCTGAGCTTACTGCAGGTGGCA
MA1929.2	CTCF	chr4	530217	530247	+	16.9835	6.52e-07	0.0994	CGGCACACCTCCCAGTGGCCAGCTGGAGACG
MA1929.2	CTCF	chr10	1184118	1184148	+	16.9835	6.52e-07	0.0994	ctcctcctcccactcccgTCACCAGGcggcc
MA1929.2	CTCF	chr16	1280142	1280172	-	16.9835	6.52e-07	0.0994	CTGCCGGAGCCCCAAGGCACAGCAGTGGGCA
MA1929.2	CTCF	chr11	1381661	1381691	-	16.9835	6.52e-07	0.0994	AGGCCCTTCCTCCGGCAGGCAGCTGAGGGAA
MA1929.2	CTCF	chr1	1768707	1768737	-	16.9835	6.52e-07	0.0994	CTGCAGGGAGGGCACTGGGAAGCTGGGGGCA
MA1929.2	CTCF	chr7	1780550	1780580	+	16.9835	6.52e-07	0.0994	CTGCcgtcccctcccccagctccaggttTCG
MA1929.2	CTCF	chr4	1860990	1861020	+	16.9835	6.52e-07	0.0994	CTGCGGGGGCGGCAGGAGGAAGTGGGGGGCG
MA1929.2	CTCF	chr17	2665687	2665717	+	16.9835	6.52e-07	0.0994	CTGTACCCCCTGCCACCGCCTCCCGGTGCCC
MA1929.2	CTCF	chr11	2792649	2792679	-	16.9835	6.52e-07	0.0994	GGGGAGCTCAGGGAGTGGCCACCAGGTGCCC
MA1929.2	CTCF	chr16	3242933	3242963	+	16.9835	6.52e-07	0.0994	CTGCTTCTCCACCACCGTCCCCAAGATGCTG
MA1929.2	CTCF	chr7	4455307	4455337	+	16.9835	6.52e-07	0.0994	cagctgttctctgaccccgaggcagagggcg
MA1929.2	CTCF	chr1	5501243	5501273	-	16.9835	6.52e-07	0.0994	TTGCCCTTCCTCCCATGGGTAGTAGAGGGAG
MA1929.2	CTCF	chr22	6076530	6076560	-	16.9835	6.52e-07	0.0994	CAGCAAACCCGCGCGTGCACAGTAGGCGGCC
MA1929.2	CTCF	chr5	6188032	6188062	+	16.9835	6.52e-07	0.0994	CTGCAAGTGGGCCCCTCCCCACCAGAGAGCT
MA1929.2	CTCF	chr4	6283300	6283330	+	16.9835	6.52e-07	0.0994	gtgctaagcccctcaccgcccgtggcgggcg
MA1929.2	CTCF	chr9	7158598	7158628	-	16.9835	6.52e-07	0.0994	GTGCCTCCCCCACCTCCAAAACCAGGGGGCA
MA1929.2	CTCF	chrX	11195061	11195091	+	16.9835	6.52e-07	0.0994	gttcatctgccccttctgccacgtgagggca
MA1929.2	CTCF	chr21	12084587	12084617	+	16.9835	6.52e-07	0.0994	AGCCAGTGGGATCGTCGGCCAGGAGAGGGCG
MA1929.2	CTCF	chr21	12415830	12415860	-	16.9835	6.52e-07	0.0994	CTGCAGTCTCTGTGCCGGGCCCGGGGTGGTC
MA1929.2	CTCF	chr21	13219599	13219629	+	16.9835	6.52e-07	0.0994	ATTCACACCAACCGAAGCCCAGCAGGGGGCA
MA1929.2	CTCF	chr2	13927877	13927907	-	16.9835	6.52e-07	0.0994	CTGCCATTCTGGCATCTGCAGGAGGGTGGCC
MA1929.2	CTCF	chr16	14169250	14169280	+	16.9835	6.52e-07	0.0994	tagcaacattcgtagtagccagaaggtggaa
MA1929.2	CTCF	chr18	14578912	14578942	-	16.9835	6.52e-07	0.0994	AGCCAGTGGGATCGTCGGCCAGGAGAGGGCG
MA1929.2	CTCF	chr16	16083985	16084015	-	16.9835	6.52e-07	0.0994	GTGACCTGTCTCAGGGGGCCTCCAGGTGGGA
MA1929.2	CTCF	chr1	16877110	16877140	+	16.9835	6.52e-07	0.0994	CTGCAGGACCAGGAGGGCCCAGTGTGTGGCT
MA1929.2	CTCF	chr13	17857296	17857326	+	16.9835	6.52e-07	0.0994	AGCCAGTGGGATCGTCGGCCAGGAGAGGGCG
MA1929.2	CTCF	chr1	18167093	18167123	+	16.9835	6.52e-07	0.0994	CTGCCACGGACCTCCCAGCCAGCTGAGGTCA
MA1929.2	CTCF	chr15	18257081	18257111	+	16.9835	6.52e-07	0.0994	AGGCaacgccccccacccccacctggcgGTG
MA1929.2	CTCF	chr19	18562240	18562270	+	16.9835	6.52e-07	0.0994	ctgcacAGCCAGAGgagggctggggatggtg
MA1929.2	CTCF	chr15	19283657	19283687	-	16.9835	6.52e-07	0.0994	AGGCAACGCCCCCCACCCCCACCTGGCGGTG
MA1929.2	CTCF	chr7	20855623	20855653	-	16.9835	6.52e-07	0.0994	CTGCTCTGGCTCTGCTTCCCTGCACGGGGCT
MA1929.2	CTCF	chr13	23078245	23078275	-	16.9835	6.52e-07	0.0994	TTGTTATTCCACTTGTTACCATTAGGTGGTG
MA1929.2	CTCF	chr22	24618448	24618478	+	16.9835	6.52e-07	0.0994	TTGTCGTTTCTGCTTTTCccgggagggggaa
MA1929.2	CTCF	chr11	26369868	26369898	-	16.9835	6.52e-07	0.0994	CGGAAATGGCAGTTTTAGCCACAGGATGGCA
MA1929.2	CTCF	chr8	27175392	27175422	-	16.9835	6.52e-07	0.0994	CTGAAGGCCCTGGTGTCACCTGCAGGGAGCT
MA1929.2	CTCF	chr16	30112218	30112248	-	16.9835	6.52e-07	0.0994	CTGAGGAGCTGCCTGGCTCCTCCAGAGGGAG
MA1929.2	CTCF	chr18	32262926	32262956	-	16.9835	6.52e-07	0.0994	GACCAGCACCTAATCTGTCCTGTAGGTGGCA
MA1929.2	CTCF	chr19	32584871	32584901	-	16.9835	6.52e-07	0.0994	GTGCCGCGTGGGCAGGTGCCACGGGGTGGGG
MA1929.2	CTCF	chr21	33137013	33137043	+	16.9835	6.52e-07	0.0994	CTTCAGGGGTATGCGTGGCCTGGAGAGGGCC
MA1929.2	CTCF	chr2	33657834	33657864	-	16.9835	6.52e-07	0.0994	CTGCTGAACCATGGGCAGACCCACGAGGGCA
MA1929.2	CTCF	chr19	36910996	36911026	+	16.9835	6.52e-07	0.0994	GAGCTGGGGCAGGTGAGGCAGGCAGGTGGCA
MA1929.2	CTCF	chr15	37315131	37315161	+	16.9835	6.52e-07	0.0994	ATGGACACCCCACAGTCCACACCAGATGGCA
MA1929.2	CTCF	chr4	38843833	38843863	-	16.9835	6.52e-07	0.0994	GTGCAATGCCTGGCACATCCACAAGAGACCC
MA1929.2	CTCF	chr6	40175656	40175686	-	16.9835	6.52e-07	0.0994	CTGCTGTTTGTCAGGCCTTCAACAGAGGGAA
MA1929.2	CTCF	chr6	42701035	42701065	+	16.9835	6.52e-07	0.0994	ctggagtattggttgaacccaggaggtggag
MA1929.2	CTCF	chr1	43188460	43188490	-	16.9835	6.52e-07	0.0994	CAGAAAATCTAGCAGGTTCCCGTAGGGGGCA
MA1929.2	CTCF	chr6	43285151	43285181	-	16.9835	6.52e-07	0.0994	GTGTCTCTGAGCCATTAGCCAGAAGGGGGCA
MA1929.2	CTCF	chr10	44569996	44570026	+	16.9835	6.52e-07	0.0994	CCGCGGGGGCAGCAGATGGCACACGGGGGCG
MA1929.2	CTCF	chr6	44975548	44975578	-	16.9835	6.52e-07	0.0994	CTGCTCTTCTGGGTCTAGCCACCCAGTGGGG
MA1929.2	CTCF	chr11	45089853	45089883	+	16.9835	6.52e-07	0.0994	CGGCACCACCTGTGGGCAGCAGCGGGAGGCA
MA1929.2	CTCF	chr17	45616666	45616696	+	16.9835	6.52e-07	0.0994	tctcagtcccacctactaccaggaggtggtg
MA1929.2	CTCF	chr18	46492832	46492862	+	16.9835	6.52e-07	0.0994	TTGCAGACCCCCCTTCAACCAGCACCGGGCA
MA1929.2	CTCF	chr20	48257281	48257311	+	16.9835	6.52e-07	0.0994	GTGTGGTTTCCATGAAGGCCACTAAGTGGCA
MA1929.2	CTCF	chr19	48416875	48416905	+	16.9835	6.52e-07	0.0994	atgctcttcccacaacagccacaaggctgag
MA1929.2	CTCF	chr2	48444895	48444925	+	16.9835	6.52e-07	0.0994	gtgcagtggcaccatccacctcctgggttca
MA1929.2	CTCF	chr11	50253968	50253998	+	16.9835	6.52e-07	0.0994	ATGTTGGGCCTGTAGAGGCCAACagaaggca
MA1929.2	CTCF	chr3	51999582	51999612	+	16.9835	6.52e-07	0.0994	GTGCTGGGGCCGGGTGGGGCACTGGGTGCCA
MA1929.2	CTCF	chr16	55280603	55280633	+	16.9835	6.52e-07	0.0994	CAggagggcagggggttgcctgaaggtggtg
MA1929.2	CTCF	chr11	56464702	56464732	-	16.9835	6.52e-07	0.0994	GTTCTCCACCTGCGGGTCCCACCTGGTGGCA
MA1929.2	CTCF	chr19	57260424	57260454	+	16.9835	6.52e-07	0.0994	CTGCTATGTGAGGACATCCCACGGGGTGGAG
MA1929.2	CTCF	chr4	58330690	58330720	+	16.9835	6.52e-07	0.0994	CTACCCTGCCTCTTGAGGCCTCTAGATGCCA
MA1929.2	CTCF	chr18	59064738	59064768	+	16.9835	6.52e-07	0.0994	cggcggcggccggggagcccgggaggcggcg
MA1929.2	CTCF	chr11	59215691	59215721	+	16.9835	6.52e-07	0.0994	GAGGAGGTCGCTGTCCGGACTCcagagggca
MA1929.2	CTCF	chr15	60372500	60372530	+	16.9835	6.52e-07	0.0994	ctgctgtaacacatgacaacagctggtggct
MA1929.2	CTCF	chr3	61606114	61606144	-	16.9835	6.52e-07	0.0994	GTGCTGCCCGCGCCCCAGCCCCCAGAGAGAG
MA1929.2	CTCF	chr11	61860784	61860814	-	16.9835	6.52e-07	0.0994	GGGCAGTGCCAGCAGAGGCCTCCTGGTAGGG
MA1929.2	CTCF	chr11	61880280	61880310	-	16.9835	6.52e-07	0.0994	CGGCAGGGCGGGGCCGGAGCAGCGGGCGGCG
MA1929.2	CTCF	chr18	62386523	62386553	+	16.9835	6.52e-07	0.0994	ATGCAATATGCACTACAGCCACTAGAGGATG
MA1929.2	CTCF	chr15	63087399	63087429	-	16.9835	6.52e-07	0.0994	CTGCCGTGCTCTTTCCCACCTGGAGTGGGAA
MA1929.2	CTCF	chr17	64926577	64926607	-	16.9835	6.52e-07	0.0994	CAGCAGCTGCCCTTCCACCCACCTGGAGACA
MA1929.2	CTCF	chr16	65453403	65453433	-	16.9835	6.52e-07	0.0994	CTGCACTTTTCCTTGCTGCCACCATGTGAAG
MA1929.2	CTCF	chr11	65970719	65970749	-	16.9835	6.52e-07	0.0994	CAGCCCACCCAGCCGAGGGAAGCAGAGGGCG
MA1929.2	CTCF	chr17	67463038	67463068	-	16.9835	6.52e-07	0.0994	CAGCTGTGCATGTGGCCTCCAGCTGGGGACT
MA1929.2	CTCF	chr1	69404649	69404679	-	16.9835	6.52e-07	0.0994	CAGCAGGACAGAGAAGTGCCAGCAGGGGAAA
MA1929.2	CTCF	chr7	72951191	72951221	-	16.9835	6.52e-07	0.0994	CGGAATCAAGGCCAGGCGCCAGCAGGGGGCG
MA1929.2	CTCF	chr16	73745488	73745518	+	16.9835	6.52e-07	0.0994	CTCCAACACCAGACGCAGCCACGGGGAGGTG
MA1929.2	CTCF	chr17	73861113	73861143	-	16.9835	6.52e-07	0.0994	GTGCTGGGGCCACTGTACCCGCTGGATGGCT
MA1929.2	CTCF	chr14	74413375	74413405	+	16.9835	6.52e-07	0.0994	TGGCTGAGCCAAAGTTGACCACTAGTGGGCG
MA1929.2	CTCF	chr8	79086157	79086187	+	16.9835	6.52e-07	0.0994	ctgccggacttggggtacacactgggtggtg
MA1929.2	CTCF	chr18	79265757	79265787	-	16.9835	6.52e-07	0.0994	CTGCTCCACCCACTGCTCCATCCAGACGGCA
MA1929.2	CTCF	chr7	81535321	81535351	+	16.9835	6.52e-07	0.0994	ctccagctccagccatggctaaaagggggct
MA1929.2	CTCF	chr9	82155157	82155187	+	16.9835	6.52e-07	0.0994	cagcactattgacaatagccaaaaggtggaa
MA1929.2	CTCF	chr11	85583954	85583984	-	16.9835	6.52e-07	0.0994	ATGCTCTCCTCCCAGCAGCCAGTGGATGCCT
MA1929.2	CTCF	chr2	87502728	87502758	+	16.9835	6.52e-07	0.0994	CTGCAGCACTGCAGATAACCCCCAGGGGTAT
MA1929.2	CTCF	chr12	88440453	88440483	+	16.9835	6.52e-07	0.0994	ctgtagtcccagctgtggcattcaggaggct
MA1929.2	CTCF	chr5	89484860	89484890	+	16.9835	6.52e-07	0.0994	ctgcaggtcccagccctgccccgcggggagg
MA1929.2	CTCF	chr15	89841980	89842010	-	16.9835	6.52e-07	0.0994	CTGCAGGACAACTTAGCAACAGCAGGAGGCT
MA1929.2	CTCF	chr16	91134098	91134128	+	16.9835	6.52e-07	0.0994	CTGCCTCTCCCCAGGGTGCCACCTGGGACCA
MA1929.2	CTCF	chr16	92433623	92433653	+	16.9835	6.52e-07	0.0994	CTGTTGAGGTGAAGCAGGCCAGGAGGGGGCc
MA1929.2	CTCF	chr8	92538419	92538449	+	16.9835	6.52e-07	0.0994	GTGTCTGCCCCTCTCCAGCCACTGGGAGGCG
MA1929.2	CTCF	chr1	93527592	93527622	-	16.9835	6.52e-07	0.0994	CCGCGGAGCCGCAAATCACCAGTTGAGGGCC
MA1929.2	CTCF	chr11	95158364	95158394	-	16.9835	6.52e-07	0.0994	CAGCCTTTCCCGGGGAGGTCACCAGGGCGAG
MA1929.2	CTCF	chr1	95701096	95701126	+	16.9835	6.52e-07	0.0994	ctggagccccctcctcaggctgcaggggggc
MA1929.2	CTCF	chr15	96465098	96465128	+	16.9835	6.52e-07	0.0994	ctgggattcccccagctgccaccaggcatca
MA1929.2	CTCF	chr8	97393598	97393628	-	16.9835	6.52e-07	0.0994	GGGTGGTGTCATGTGTGGGCAGGAGGTGGCG
MA1929.2	CTCF	chr14	99420172	99420202	-	16.9835	6.52e-07	0.0994	CTGCAGTGCGATCTCCTACCTGGCTGGGGCG
MA1929.2	CTCF	chr9	99712210	99712240	+	16.9835	6.52e-07	0.0994	TTGGACAGCCTGCTATAGCCACATGGGGGCT
MA1929.2	CTCF	chr7	99936138	99936168	+	16.9835	6.52e-07	0.0994	ctgcagagctgccagggtcccccagggagat
MA1929.2	CTCF	chr12	100698736	100698766	-	16.9835	6.52e-07	0.0994	CAGCTCCTAGAGCAATGGCCTGAGGAGGGCA
MA1929.2	CTCF	chr10	101375027	101375057	+	16.9835	6.52e-07	0.0994	cagcaaggcaccatcttgcaactagagggtg
MA1929.2	CTCF	chr7	102830336	102830366	-	16.9835	6.52e-07	0.0994	CAGCCTTACCTGCAGGGCCCAGGAGGGGACT
MA1929.2	CTCF	chr12	102852693	102852723	-	16.9835	6.52e-07	0.0994	GAGCAGGTGGAGGCTGGGCCAGCTGGGGCCA
MA1929.2	CTCF	chr2	103299780	103299810	-	16.9835	6.52e-07	0.0994	CTGCAGCTGTTAGTTCCTCCACCACAGGCCA
MA1929.2	CTCF	chr9	107538078	107538108	+	16.9835	6.52e-07	0.0994	ctgtaatcacaaggcccctcactagagggag
MA1929.2	CTCF	chr2	111885279	111885309	-	16.9835	6.52e-07	0.0994	CTGCAGCACTGCAGATAACCCCCAGGGGTAT
MA1929.2	CTCF	chr11	112493561	112493591	+	16.9835	6.52e-07	0.0994	GAGCAGAGCCAGCCACAGACACTGGAAGGAG
MA1929.2	CTCF	chr11	112681490	112681520	+	16.9835	6.52e-07	0.0994	ctggagagtccacaggggccaggaggtgatg
MA1929.2	CTCF	chr9	114660674	114660704	-	16.9835	6.52e-07	0.0994	CAGCAGTGGCAACCCACGCCAGCAGTGGCAA
MA1929.2	CTCF	chr11	115883044	115883074	+	16.9835	6.52e-07	0.0994	ctgcactgcagccctgctactggtgagggca
MA1929.2	CTCF	chr12	118125533	118125563	+	16.9835	6.52e-07	0.0994	CTGCCCTTTTGCCCCCCTACAGcaggtgtct
MA1929.2	CTCF	chr2	119599482	119599512	-	16.9835	6.52e-07	0.0994	CAGCAGTCTCTGAGAGGGCCAAGTGAGGGCT
MA1929.2	CTCF	chr11	120864526	120864556	-	16.9835	6.52e-07	0.0994	CAGCATTATTCACAATAGCCAAAAGGTGGAG
MA1929.2	CTCF	chr8	123770124	123770154	-	16.9835	6.52e-07	0.0994	CTGCAGGGCTCTGGCCAACCTCAGAGGGGAG
MA1929.2	CTCF	chr12	126608481	126608511	+	16.9835	6.52e-07	0.0994	gtgcacctgtaatcccagctactagggggtg
MA1929.2	CTCF	chr6	126938182	126938212	+	16.9835	6.52e-07	0.0994	gagccgcgccTGCCCAGGCCCGGGGAGGGAG
MA1929.2	CTCF	chr12	131216621	131216651	-	16.9835	6.52e-07	0.0994	CTGTTGGCTGGCCTCCAGCCAGGAGGTGGTG
MA1929.2	CTCF	chr10	133798928	133798958	+	16.9835	6.52e-07	0.0994	AGGCAGCAGCCTCCCTGGGCTgtagggggtg
MA1929.2	CTCF	chr2	138334844	138334874	+	16.9835	6.52e-07	0.0994	AGCCAGTGGGATCGTCGGCCAGGAGAGGGCG
MA1929.2	CTCF	chr3	141349659	141349689	+	16.9835	6.52e-07	0.0994	CTgctgcgccggcggcggccatctctgggcg
MA1929.2	CTCF	chr8	143934092	143934122	+	16.9835	6.52e-07	0.0994	CTGCACTGCCAGGGGGGCAATCTAGGGAGCA
MA1929.2	CTCF	chr2	145042833	145042863	+	16.9835	6.52e-07	0.0994	CAGCAGTGATGCTGTGGTCCTGAAGGTGCCA
MA1929.2	CTCF	chr9	145644211	145644241	-	16.9835	6.52e-07	0.0994	GTTCTCGGCCCGCGCCCCCCACCAGGAGCCG
MA1929.2	CTCF	chr9	145771773	145771803	-	16.9835	6.52e-07	0.0994	AGGCACCCCCCACTGCTGCCACTTGGAGGCT
MA1929.2	CTCF	chr4	149508163	149508193	+	16.9835	6.52e-07	0.0994	CTGTAACAATAGAAGCAACCTCTAGGGGGTA
MA1929.2	CTCF	chr1	151933586	151933616	+	16.9835	6.52e-07	0.0994	CTGCTCCACTCTGGCAGCCCACAGGAGGGAA
MA1929.2	CTCF	chr1	154197041	154197071	+	16.9835	6.52e-07	0.0994	CTGTGATTCTTTGACCTGCCAGCTGAGGCCA
MA1929.2	CTCF	chr1	154448377	154448407	-	16.9835	6.52e-07	0.0994	CCACCTCTCCCGGGGTGCCCAGTAGGGGGCT
MA1929.2	CTCF	chr6	157619755	157619785	+	16.9835	6.52e-07	0.0994	ATGCCATACCTGGTCACACCTGCAGGGGTAA
MA1929.2	CTCF	chr5	160967804	160967834	+	16.9835	6.52e-07	0.0994	GGCTAATTTCGAAACTGCCCACCAGGGGGCG
MA1929.2	CTCF	chr3	161733680	161733710	+	16.9835	6.52e-07	0.0994	ATGCAGGAGGTGCCCTGGTCACCAGGAGGAG
MA1929.2	CTCF	chr5	165188303	165188333	-	16.9835	6.52e-07	0.0994	CTGCTACAGCTGCAGTTTCTTCTAGGTGGCA
MA1929.2	CTCF	chr6	170798141	170798171	+	16.9835	6.52e-07	0.0994	CACCAGGGCTGGCCAGAGCCGGCAGGGGCCA
MA1929.2	CTCF	chr1	176452793	176452823	+	16.9835	6.52e-07	0.0994	ctggacttgccattggcgtctgaagggggag
MA1929.2	CTCF	chr3	178082465	178082495	-	16.9835	6.52e-07	0.0994	ATGCTTTGACCCAGGTAGACTGCAGAGGGTG
MA1929.2	CTCF	chr3	187447957	187447987	-	16.9835	6.52e-07	0.0994	GTGCAGGGCAGTCAGGTGGCGGCAGAGAGCG
MA1929.2	CTCF	chr3	192247742	192247772	-	16.9835	6.52e-07	0.0994	AAGCAGCAGCCCCAGTGGCAATTAGAGGGCA
MA1929.2	CTCF	chr3	200325598	200325628	+	16.9835	6.52e-07	0.0994	GGGCTGCCGTATCTCCAGGCAGCAGAgggca
MA1929.2	CTCF	chr1	201263595	201263625	-	16.9835	6.52e-07	0.0994	CTGCAGTGCCTGCAGCCTGTAGCGGGGAGAG
MA1929.2	CTCF	chr2	206742213	206742243	-	16.9835	6.52e-07	0.0994	CTGCCTTGCCCCATATGCCCACCTGGTCGCC
MA1929.2	CTCF	chr2	220057095	220057125	+	16.9835	6.52e-07	0.0994	CTGCTCTTCTTGCTGCTGACCCCACAGGGTG
MA1929.2	CTCF	chr1	246769216	246769246	-	16.9835	6.52e-07	0.0994	CAGCAAGTCGGAAGGCGCGCCGCAGGGGGAG
MA1929.2	CTCF	chr5	44581	44611	+	16.9752	6.55e-07	0.0995	CTGCTGAGACCGGGGGCGGCGCCTGGGGACG
MA1929.2	CTCF	chr21	553672	553702	+	16.9752	6.55e-07	0.0995	ccgcaaacccgcgcgtgcgcagtgggtggcc
MA1929.2	CTCF	chr10	1407930	1407960	-	16.9752	6.55e-07	0.0995	CTGCAATCACTGACGCCACCACCACGGAGCC
MA1929.2	CTCF	chr16	1791708	1791738	+	16.9752	6.55e-07	0.0995	GCGCAGGGCTGCAGGCGGCCTGGCGGAGGCA
MA1929.2	CTCF	chr22	1919631	1919661	+	16.9752	6.55e-07	0.0995	ccgcaaacccgcgcgtgcgcagtgggtggcc
MA1929.2	CTCF	chr7	1928494	1928524	-	16.9752	6.55e-07	0.0995	GTGCCCATCTCTCCAGGGCCAAGAGAGGGCC
MA1929.2	CTCF	chr11	2655312	2655342	+	16.9752	6.55e-07	0.0995	CTCCAGCTTCCCGGCTGCCCACTAGATGACC
MA1929.2	CTCF	chr1	2830845	2830875	-	16.9752	6.55e-07	0.0995	CTGCTTCGAGACCTCCTTCCTCCAGATGGAG
MA1929.2	CTCF	chr14	3138520	3138550	+	16.9752	6.55e-07	0.0995	cagcccagccaggccgcgccatcagagggga
MA1929.2	CTCF	chr17	3550962	3550992	+	16.9752	6.55e-07	0.0995	CTGCAGAGCAGACTTTGGCCTGACGGGGTCC
MA1929.2	CTCF	chr16	3830485	3830515	+	16.9752	6.55e-07	0.0995	cagcactttgggaggctgacggcgggggggg
MA1929.2	CTCF	chr15	5023283	5023313	+	16.9752	6.55e-07	0.0995	cagcccagccaggccgcgccatcagagggga
MA1929.2	CTCF	chr4	5188795	5188825	-	16.9752	6.55e-07	0.0995	GGGCCTGGCCACCCAGGGCCTCCAGAGGCCA
MA1929.2	CTCF	chr11	6328578	6328608	-	16.9752	6.55e-07	0.0995	CACTCGTGCCTGCAGTGGTCGGCAGATGGCG
MA1929.2	CTCF	chr7	7050104	7050134	-	16.9752	6.55e-07	0.0995	CGTCATTTCACCTTCTGGCCACTGGGAGGCG
MA1929.2	CTCF	chr4	7354766	7354796	-	16.9752	6.55e-07	0.0995	CTGGCACGGAGCCCTGTGCCAGCAGGAGGCG
MA1929.2	CTCF	chrY	8668753	8668783	+	16.9752	6.55e-07	0.0995	ctgcagtaccacgcagcctcaggagatgctg
MA1929.2	CTCF	chr13	9663836	9663866	+	16.9752	6.55e-07	0.0995	cagcccagccaggccgcgccatcagagggga
MA1929.2	CTCF	chr19	10558660	10558690	-	16.9752	6.55e-07	0.0995	GCGCTCTGTCTGCCTCCCCCTGCAGGGGTCC
MA1929.2	CTCF	chr16	11209992	11210022	+	16.9752	6.55e-07	0.0995	CTGCCCTCCTCACACTGTCCTGAGGATGCCG
MA1929.2	CTCF	chr2	12077600	12077630	+	16.9752	6.55e-07	0.0995	cagtcgtggctccagagccccctagagggcc
MA1929.2	CTCF	chr1	16738769	16738799	+	16.9752	6.55e-07	0.0995	ATGAGGGGCCACCTGGGGCCAGCAGGTGCCT
MA1929.2	CTCF	chr7	17661279	17661309	-	16.9752	6.55e-07	0.0995	CTGCTCATCCAGTCATGGCCTGTAAAAGGCA
MA1929.2	CTCF	chr10	18055520	18055550	-	16.9752	6.55e-07	0.0995	CTGCCACTGCAGGCTCCACCTCTGGGGGCAG
MA1929.2	CTCF	chr16	20568326	20568356	+	16.9752	6.55e-07	0.0995	CGGCTTGATCTTCATTCCCCAGTAGGTGGCA
MA1929.2	CTCF	chr22	21437105	21437135	+	16.9752	6.55e-07	0.0995	CTGCAGGGATGCATGTGTCCCCGTGGGGGTG
MA1929.2	CTCF	chr20	23111058	23111088	-	16.9752	6.55e-07	0.0995	CTGAAGCTCCACCCTCACCCCCATGGCGGCA
MA1929.2	CTCF	chr7	23183023	23183053	-	16.9752	6.55e-07	0.0995	CTGCCCGGCCAGCCGCCCCATCCAGGAGGAA
MA1929.2	CTCF	chr8	23184241	23184271	+	16.9752	6.55e-07	0.0995	CTGCAGGTTGCTCTCCACCCACCagaagcag
MA1929.2	CTCF	chr6	23733674	23733704	-	16.9752	6.55e-07	0.0995	GTGTTGGTTGCCCTCTAGCCAGGAGGTGGTG
MA1929.2	CTCF	chr16	24317996	24318026	+	16.9752	6.55e-07	0.0995	AAACTAGGCCGCGAGGGCCCACTAGGGGGCA
MA1929.2	CTCF	chr18	26761081	26761111	+	16.9752	6.55e-07	0.0995	CTGCAAACCCTCTCTTTGCCAGTAGAGTTCA
MA1929.2	CTCF	chrX	26841481	26841511	+	16.9752	6.55e-07	0.0995	gagggactccacctgccaccaccaggaggag
MA1929.2	CTCF	chr13	27942577	27942607	-	16.9752	6.55e-07	0.0995	CTGCGGGCCGACCGGGATCCTGCTGGGGGCT
MA1929.2	CTCF	chr14	29721295	29721325	-	16.9752	6.55e-07	0.0995	CTGCACCGCCCTGTGGCTGCTGTCGGCGGCG
MA1929.2	CTCF	chr19	32065580	32065610	+	16.9752	6.55e-07	0.0995	CTGCTGTCCATCAGCTGCCCTCAGGGAGGAA
MA1929.2	CTCF	chr21	33329846	33329876	-	16.9752	6.55e-07	0.0995	ATAGAGTGCCATGTGTGACCAGAAGAGGGAG
MA1929.2	CTCF	chr10	33934901	33934931	+	16.9752	6.55e-07	0.0995	ctgcctggccacctggtgtctctgggtggag
MA1929.2	CTCF	chr9	34656075	34656105	-	16.9752	6.55e-07	0.0995	CGGCAGTACGCTGGTGAGCGGGCAGAGGGCA
MA1929.2	CTCF	chr9	35624692	35624722	+	16.9752	6.55e-07	0.0995	CCTCCGCCCACCGTTCCGCCGCTAGGTGGCA
MA1929.2	CTCF	chr11	36138451	36138481	-	16.9752	6.55e-07	0.0995	CTGCCATGGCTGACAGCACCACAGGGGGCCT
MA1929.2	CTCF	chr22	36179413	36179443	-	16.9752	6.55e-07	0.0995	CTGCCGGTCCGCATGCTCCCCCTAGGGGTTT
MA1929.2	CTCF	chr1	36617175	36617205	-	16.9752	6.55e-07	0.0995	CTGGAGCTTCCAGGGGTTCCAGCAGGGAGAA
MA1929.2	CTCF	chr21	36740414	36740444	+	16.9752	6.55e-07	0.0995	CTGCAGCCCTGGGCGTTCCCAGGAGAGCGAA
MA1929.2	CTCF	chr5	38119607	38119637	-	16.9752	6.55e-07	0.0995	CCGCAGGATCACTGTGGACCTGCTGGGGGTG
MA1929.2	CTCF	chr20	38984948	38984978	+	16.9752	6.55e-07	0.0995	CTGCAGATTCACCTGCAGCTGACAGAGGTCA
MA1929.2	CTCF	chr20	40070236	40070266	-	16.9752	6.55e-07	0.0995	CTGCTGATGGCCCAGGACCCAGCAGAGGCCT
MA1929.2	CTCF	chr15	40343471	40343501	-	16.9752	6.55e-07	0.0995	CTGCACTCATTCACATTGCCACCAAGTGGGA
MA1929.2	CTCF	chr4	41254986	41255016	+	16.9752	6.55e-07	0.0995	AGGCTATGTGCACTATATCCAGTAGGTGGCA
MA1929.2	CTCF	chr8	42123589	42123619	-	16.9752	6.55e-07	0.0995	GTGCTGAGCCTGGTGCCGGCAGGAGGGTGAG
MA1929.2	CTCF	chr15	42546559	42546589	-	16.9752	6.55e-07	0.0995	CTGCAATAACTTCCTACTGCTCTAGAGGGAG
MA1929.2	CTCF	chr8	42760057	42760087	-	16.9752	6.55e-07	0.0995	CTTCAGCACAACCTCTGGCCACTAAGTGGCT
MA1929.2	CTCF	chr15	42834517	42834547	-	16.9752	6.55e-07	0.0995	CTGCAGTTCCCCAGCCAGCCAGAAATGGAAG
MA1929.2	CTCF	chr10	43515887	43515917	-	16.9752	6.55e-07	0.0995	GCGCGACTCCAGGAGCAGGCAGCCGGGGGCC
MA1929.2	CTCF	chr19	43619644	43619674	-	16.9752	6.55e-07	0.0995	CCGCCCCGCCCCCTTTGCGCGGGAGGGGGAA
MA1929.2	CTCF	chr21	43825220	43825250	-	16.9752	6.55e-07	0.0995	GGGCAGTGCCCAGGACGAGGTGGAGGGGGCG
MA1929.2	CTCF	chr22	44025735	44025765	+	16.9752	6.55e-07	0.0995	ctgccatgtcagtctaggacagctgggggac
MA1929.2	CTCF	chr13	45005124	45005154	-	16.9752	6.55e-07	0.0995	CTGCCAGTGGGAAGGCCGCCTGGAGGTGGTG
MA1929.2	CTCF	chr22	45328908	45328938	-	16.9752	6.55e-07	0.0995	CAGCAGCCCTCACGTCATCCAGCTGGAGCCG
MA1929.2	CTCF	chrX	45981399	45981429	+	16.9752	6.55e-07	0.0995	GTGCTGCGGCTGTACGCGCCGCCGGGGGACC
MA1929.2	CTCF	chr6	46105390	46105420	-	16.9752	6.55e-07	0.0995	CAGCACTTCTCTCCTCTGCCTGCAGCAGGCT
MA1929.2	CTCF	chr4	48412835	48412865	+	16.9752	6.55e-07	0.0995	GTGCTATTATTTATCTAAACACTAGGGGGAG
MA1929.2	CTCF	chr19	48539959	48539989	+	16.9752	6.55e-07	0.0995	CCGCAGTCCCGGGCAGGGGGCGGAGGGGGCG
MA1929.2	CTCF	chrX	48612154	48612184	-	16.9752	6.55e-07	0.0995	GCGCAGGCGCGTGGCGGGCAAGGAGGGGGCG
MA1929.2	CTCF	chr3	48707752	48707782	-	16.9752	6.55e-07	0.0995	CTGCAATGACTCCCGTAACCCCCTGGGGTGA
MA1929.2	CTCF	chr18	48874112	48874142	-	16.9752	6.55e-07	0.0995	CTGCTCCGCATGGAGTGAGCAGGAGGAGGCC
MA1929.2	CTCF	chr2	50778025	50778055	-	16.9752	6.55e-07	0.0995	CATCAGTATCCCCAGTTTACAGCAGAGGGAA
MA1929.2	CTCF	chr20	52701577	52701607	+	16.9752	6.55e-07	0.0995	GCGCCGCGGCCGCGGGTGCTGCCGGGGGGCG
MA1929.2	CTCF	chr11	55065806	55065836	+	16.9752	6.55e-07	0.0995	cagcagtctgagctcacactacaaggtggca
MA1929.2	CTCF	chr14	60136272	60136302	+	16.9752	6.55e-07	0.0995	GTGCTCAGCCAATGGGTCCCATCAGGTGGTG
MA1929.2	CTCF	chr20	63803687	63803717	-	16.9752	6.55e-07	0.0995	GCGCTGCTCTCCTGTCCTCCTCTCGGTGGCA
MA1929.2	CTCF	chr20	64344453	64344483	+	16.9752	6.55e-07	0.0995	gtgctgtggccccccttcccagttgaggaag
MA1929.2	CTCF	chr20	66023527	66023557	-	16.9752	6.55e-07	0.0995	CTGCACCTTCCGGCCCCAGCCTCAGAGGGTG
MA1929.2	CTCF	chrX	67351745	67351775	-	16.9752	6.55e-07	0.0995	ATGGGTGCCCCCTGCCTGCCAGCAGGGGGTG
MA1929.2	CTCF	chrX	67629078	67629108	+	16.9752	6.55e-07	0.0995	ttgccctttccaactgggccaggaggggact
MA1929.2	CTCF	chr11	67787623	67787653	-	16.9752	6.55e-07	0.0995	CGTCATTTCACCTTCTGGCCACTGGGAGGCG
MA1929.2	CTCF	chr11	68615774	68615804	+	16.9752	6.55e-07	0.0995	GAGCATAACCAGTGGGAACCAGCAGGGAGCA
MA1929.2	CTCF	chr5	69897372	69897402	+	16.9752	6.55e-07	0.0995	CAGCAGGGAGGCTACTTCCCGGGAGAGGGCA
MA1929.2	CTCF	chr15	70016581	70016611	+	16.9752	6.55e-07	0.0995	GACCACTACTTCCTCACACCACAAGGTGGCA
MA1929.2	CTCF	chr3	71029870	71029900	+	16.9752	6.55e-07	0.0995	CAGCTGGGCCACAATGATCCTCTGGGTGGAA
MA1929.2	CTCF	chr11	71248403	71248433	+	16.9752	6.55e-07	0.0995	GCGTGGTCATCCCAGGGACCACCAGGGGGTG
MA1929.2	CTCF	chr10	75947054	75947084	-	16.9752	6.55e-07	0.0995	CGGCACACCCAGGTAAGGCCGCTGGGTGGGG
MA1929.2	CTCF	chr5	77787932	77787962	-	16.9752	6.55e-07	0.0995	GTGCATGTGCGTGTGTGTCCAGGTGGGGGTG
MA1929.2	CTCF	chr7	78761671	78761701	+	16.9752	6.55e-07	0.0995	ctgcccggccggccgccccgtccgggaggcg
MA1929.2	CTCF	chr11	78955503	78955533	-	16.9752	6.55e-07	0.0995	CCCCAGCTCCCCCGCCCACCATCTGATGGCA
MA1929.2	CTCF	chr10	79120720	79120750	+	16.9752	6.55e-07	0.0995	ctgctctgagcctcacagccgggaggtgaca
MA1929.2	CTCF	chr4	80902937	80902967	-	16.9752	6.55e-07	0.0995	CTGCAGGTCCTGAGGCCTTCCCCACAGGGAG
MA1929.2	CTCF	chr14	84805031	84805061	-	16.9752	6.55e-07	0.0995	AGGCAGTTTCCAAAGTGGGCTCCAGGGGATG
MA1929.2	CTCF	chr2	85214225	85214255	-	16.9752	6.55e-07	0.0995	CTGCCACTGCCCAGATGTACAGAAGAGGTCA
MA1929.2	CTCF	chr16	86732039	86732069	+	16.9752	6.55e-07	0.0995	cagcacttctccttgctgccaccacatgaag
MA1929.2	CTCF	chr15	87215577	87215607	+	16.9752	6.55e-07	0.0995	ctgcaccccagcctcctgccagCTGGCAGCA
MA1929.2	CTCF	chr14	87312609	87312639	+	16.9752	6.55e-07	0.0995	CTGCAGTGTTAACTGTGGCCACGGGGCTGTG
MA1929.2	CTCF	chr15	90910096	90910126	-	16.9752	6.55e-07	0.0995	CTGCTGTGGCCCCAACATGCTGGAGGGGCTG
MA1929.2	CTCF	chr16	93765712	93765742	+	16.9752	6.55e-07	0.0995	GAGCACTGCTGCCCAGGGCATGTTGGGGGCA
MA1929.2	CTCF	chr2	95647384	95647414	+	16.9752	6.55e-07	0.0995	cagcagaattgcttgaacccgggaggtggcg
MA1929.2	CTCF	chr14	95990151	95990181	+	16.9752	6.55e-07	0.0995	cagcattgttcacaatagccaagaggtggaa
MA1929.2	CTCF	chr14	97021090	97021120	+	16.9752	6.55e-07	0.0995	GTGCAGTTTCAACCTGGGTTAGGAGGAGGCG
MA1929.2	CTCF	chr4	97080195	97080225	-	16.9752	6.55e-07	0.0995	CTGTTTGGCGTGCAATTTCCACAAGATGGCA
MA1929.2	CTCF	chr8	98898957	98898987	-	16.9752	6.55e-07	0.0995	CAGCTACTCCAGGGGCTGGCTGCAGCGGGAG
MA1929.2	CTCF	chr2	99994115	99994145	+	16.9752	6.55e-07	0.0995	ctgcaccagtttctgttcccaccagcTGGCC
MA1929.2	CTCF	chr14	100242884	100242914	-	16.9752	6.55e-07	0.0995	CTGCTAGTACCTCGGCTACCTGGAGGAGGTG
MA1929.2	CTCF	chr4	101267615	101267645	+	16.9752	6.55e-07	0.0995	gtgtcagtcagcctccagccaggaggtggtg
MA1929.2	CTCF	chr10	101628741	101628771	-	16.9752	6.55e-07	0.0995	CTGTCACTCCGGTGCCGGCAAGGGGAGGGCA
MA1929.2	CTCF	chr10	102498664	102498694	+	16.9752	6.55e-07	0.0995	CTGCTCTGCCCGCACAGCCTGGCAGGGGCTG
MA1929.2	CTCF	chr12	103395723	103395753	-	16.9752	6.55e-07	0.0995	CTGCCCCCCGAGGTGGAGCCTGCAGAGGCAG
MA1929.2	CTCF	chr12	104720791	104720821	+	16.9752	6.55e-07	0.0995	atgcacaccctcTCACGTCCTCCAGAGGCTG
MA1929.2	CTCF	chr9	105345157	105345187	-	16.9752	6.55e-07	0.0995	GTGCAGGGTCCAGCAGGGCCTCAAGGGGTTC
MA1929.2	CTCF	chr10	105675091	105675121	-	16.9752	6.55e-07	0.0995	GTGGAATTTCCATAGCATTCTGCAGAGGGCA
MA1929.2	CTCF	chr2	110454718	110454748	+	16.9752	6.55e-07	0.0995	CTGCCGCTCGCCTGCCCTGCGGGAGGGGCCA
MA1929.2	CTCF	chr2	110761452	110761482	-	16.9752	6.55e-07	0.0995	CTGCCGCTCGCCTGCCCTGCGGGAGGGGCCA
MA1929.2	CTCF	chr12	110927627	110927657	-	16.9752	6.55e-07	0.0995	AAGCTCTCTCCCTGAGAGCCTCCAGAGGGAA
MA1929.2	CTCF	chr3	113027097	113027127	+	16.9752	6.55e-07	0.0995	GAGCTGATGCAATCCCACCCACCAGAGGCCA
MA1929.2	CTCF	chr10	113725745	113725775	+	16.9752	6.55e-07	0.0995	CTGGAGTGGCCCTCCCTGCCACTTGAGAGAG
MA1929.2	CTCF	chr5	116353991	116354021	+	16.9752	6.55e-07	0.0995	GTGCAGTGGGCGTGCTTTTCTCCAGGGAGCG
MA1929.2	CTCF	chr3	118540158	118540188	+	16.9752	6.55e-07	0.0995	CAGATGAATCACCTTTGTCCACGAGGTGGCA
MA1929.2	CTCF	chr11	119205903	119205933	+	16.9752	6.55e-07	0.0995	CTGCAGGGGACTTTGGGACAGGCAGGGGGCC
MA1929.2	CTCF	chr12	121816940	121816970	-	16.9752	6.55e-07	0.0995	GTGCAGCAGCATCACGATGCCGGAGGGGGCA
MA1929.2	CTCF	chr12	123128847	123128877	-	16.9752	6.55e-07	0.0995	CAGCAGTGTACCCGCCATGCTCTTGGGGGAG
MA1929.2	CTCF	chr2	123144631	123144661	-	16.9752	6.55e-07	0.0995	CTGTATTCTTTACTGTGGCCTCAAGATGGTA
MA1929.2	CTCF	chr10	128805914	128805944	+	16.9752	6.55e-07	0.0995	GCGCTGCCTCGGCCGCTGCCGCGGGAGGGAG
MA1929.2	CTCF	chr7	130051236	130051266	-	16.9752	6.55e-07	0.0995	CCCCAGCCCCAGCCCCGTACTGCGGGTGGCG
MA1929.2	CTCF	chr9	130099213	130099243	+	16.9752	6.55e-07	0.0995	ctccagctacactagcatccacgtgatggca
MA1929.2	CTCF	chr7	130206540	130206570	-	16.9752	6.55e-07	0.0995	CTGCGCTTCTGTGGCATAGCTGTGGGGGGCA
MA1929.2	CTCF	chr3	131327701	131327731	-	16.9752	6.55e-07	0.0995	CTGCATTGCTAGCACGCTCCCCGGGGAGGCC
MA1929.2	CTCF	chrX	133420720	133420750	-	16.9752	6.55e-07	0.0995	CTGCTGTGGCTATATTGGCCTAGAGGGGCTG
MA1929.2	CTCF	chr3	138385450	138385480	+	16.9752	6.55e-07	0.0995	GTGCAGGCCCTGCTGGTGCCCCCATGGGCCA
MA1929.2	CTCF	chr5	144170379	144170409	-	16.9752	6.55e-07	0.0995	CTGTCACTCCTCCCATCACCCCCAGATGGGA
MA1929.2	CTCF	chr2	144385402	144385432	-	16.9752	6.55e-07	0.0995	CAGCTGCGCCCGCGTTGCCCAGAGCGGGTCG
MA1929.2	CTCF	chrX	147851828	147851858	+	16.9752	6.55e-07	0.0995	CTGCAGGGGCAGTGACTCCCTCTATGGGGCC
MA1929.2	CTCF	chrX	148049020	148049050	-	16.9752	6.55e-07	0.0995	CTGCAGGGGCAGTGACTCCCTCTATGGGGCC
MA1929.2	CTCF	chr2	148984977	148985007	+	16.9752	6.55e-07	0.0995	GGGCTTTCCTGGGTGCTGACAGCAGGAGGCA
MA1929.2	CTCF	chr7	149192499	149192529	+	16.9752	6.55e-07	0.0995	ctgctgatccaccttgtgcctgtaggtaaca
MA1929.2	CTCF	chr1	149541744	149541774	+	16.9752	6.55e-07	0.0995	CAGCAGCAGAGCCTCCCTCCAGTAGATGGGA
MA1929.2	CTCF	chr3	149890944	149890974	-	16.9752	6.55e-07	0.0995	CAGCAGTCCCTCCCATCACAAGCTGGAGGCC
MA1929.2	CTCF	chr5	150385902	150385932	+	16.9752	6.55e-07	0.0995	CTGCTGAGGCAGTGTCTAGCCCAAgatggca
MA1929.2	CTCF	chr5	151762991	151763021	+	16.9752	6.55e-07	0.0995	ctgcccgctccgcgcccgccggctggggctg
MA1929.2	CTCF	chr7	153006387	153006417	+	16.9752	6.55e-07	0.0995	CTGTGCCTCCCCCAGATGGCGGGAGGGGGTG
MA1929.2	CTCF	chr7	154033660	154033690	+	16.9752	6.55e-07	0.0995	CTGCTGTGCCGCCAGCCAGAGGCCGGTGGAG
MA1929.2	CTCF	chr1	155797812	155797842	-	16.9752	6.55e-07	0.0995	GGGCCCCGCCAGAACACCCCAGCAGGTGTCA
MA1929.2	CTCF	chr7	157234647	157234677	+	16.9752	6.55e-07	0.0995	cagcattgttcacaatagccaagaggtggaa
MA1929.2	CTCF	chr3	163704384	163704414	+	16.9752	6.55e-07	0.0995	ctgctcttccagcttttccaggcaggagtca
MA1929.2	CTCF	chr6	170145832	170145862	-	16.9752	6.55e-07	0.0995	CAGCAGATGAAACCAGAGCCAGCGGGTGGGG
MA1929.2	CTCF	chr1	176232866	176232896	-	16.9752	6.55e-07	0.0995	CAGGAGTCCTGCAGGAGGCCAGCAGGTGTGG
MA1929.2	CTCF	chr2	181784784	181784814	-	16.9752	6.55e-07	0.0995	TTGCAGTGGCTGAGCTGGTCTCCAAGAGGCA
MA1929.2	CTCF	chr4	187512384	187512414	-	16.9752	6.55e-07	0.0995	TGGTGAAGACCGCAGCCGCCAGCAGAGGGCA
MA1929.2	CTCF	chr4	187924755	187924785	-	16.9752	6.55e-07	0.0995	CAGCCGTTCCAGCCACGGCTGAAAGGGGCCA
MA1929.2	CTCF	chr1	204616866	204616896	+	16.9752	6.55e-07	0.0995	GTGCTCTCTGTGCTGGAGACGGGAGAGGGCG
MA1929.2	CTCF	chr1	214383577	214383607	-	16.9752	6.55e-07	0.0995	CAGGTCTGGCTCCCCTGGCCACTAGAGGCAG
MA1929.2	CTCF	chr2	216510650	216510680	+	16.9752	6.55e-07	0.0995	CTGCCACCCCACTGATACCCAGAAGAGGTTG
MA1929.2	CTCF	chr2	216908397	216908427	-	16.9752	6.55e-07	0.0995	CTATAATTCCAGCTGATAACAGCAGGAGGCA
MA1929.2	CTCF	chr1	224650495	224650525	+	16.9752	6.55e-07	0.0995	CTGCCACCCCATGGCCTGCCTCAGGGGGCCT
MA1929.2	CTCF	chr1	233351272	233351302	-	16.9752	6.55e-07	0.0995	CAGCAGTTGGTAACATGTCCTCAAGAGGGGA
MA1929.2	CTCF	chr21	46532	46562	-	16.9669	6.58e-07	0.0996	CAGCAATTCTGCTTGCCCTCTCCTGGTGGCC
MA1929.2	CTCF	chr22	48207	48237	-	16.9669	6.58e-07	0.0996	CAGCAATTCTGCTTGCCCTCTCCTGGTGGCC
MA1929.2	CTCF	chr15	49619	49649	-	16.9669	6.58e-07	0.0996	CAGCAATTCTGCTTGCCCTCTCCTGGTGGCC
MA1929.2	CTCF	chr4	49651	49681	-	16.9669	6.58e-07	0.0996	CAGCAATTCTGCTTGCCCTCTCCTGGTGGCC
MA1929.2	CTCF	chrY	165652	165682	-	16.9669	6.58e-07	0.0996	CCGCAGCAGCCCCGGCTGCCACGAGTGGGTC
MA1929.2	CTCF	chr5	683800	683830	-	16.9669	6.58e-07	0.0996	CTGCAAGGACCACACTCTGCAGATGGGGGCC
MA1929.2	CTCF	chrX	1424493	1424523	-	16.9669	6.58e-07	0.0996	CTGCAGCCACTGCCGCCACGTCCAGGGGCCC
MA1929.2	CTCF	chrY	1486957	1486987	-	16.9669	6.58e-07	0.0996	CTGCAGCCACTGCCGCCACGTCCAGGGGCCC
MA1929.2	CTCF	chr7	2338120	2338150	+	16.9669	6.58e-07	0.0996	GGGCTGGACATCCACCCGCCAAGAGAGGGCA
MA1929.2	CTCF	chr1	2655226	2655256	-	16.9669	6.58e-07	0.0996	ATGCACCAAACAGGGAGGCCAGGTGGGGGCA
MA1929.2	CTCF	chr2	3589677	3589707	-	16.9669	6.58e-07	0.0996	AACCAGTCGTTCCTTGGGCCGCAAGGGGGCA
MA1929.2	CTCF	chr16	4225706	4225736	+	16.9669	6.58e-07	0.0996	CTGCAGCTCTCCTCTCCTCCAGCCTGGGGCT
MA1929.2	CTCF	chr17	4415087	4415117	+	16.9669	6.58e-07	0.0996	CTCCAGCTCCTTCATTCCCCAGCAGGTGAGG
MA1929.2	CTCF	chr19	4541921	4541951	+	16.9669	6.58e-07	0.0996	CTGGACTGCTTGAGTCCCCCAGTGGGGGCAG
MA1929.2	CTCF	chr9	7460765	7460795	+	16.9669	6.58e-07	0.0996	CTGAACATTTCTGTACTCCCAGCAGGGGGTA
MA1929.2	CTCF	chr19	7482378	7482408	+	16.9669	6.58e-07	0.0996	acggacctccccctgggacctccagaaggca
MA1929.2	CTCF	chr11	8332700	8332730	-	16.9669	6.58e-07	0.0996	CGGCAGTTCCTCACGTGGGAGCAGGGTGGAG
MA1929.2	CTCF	chr8	9887385	9887415	-	16.9669	6.58e-07	0.0996	TTGCACTGCCTGGCTCTGCCACTCAATGGCT
MA1929.2	CTCF	chr1	9969915	9969945	+	16.9669	6.58e-07	0.0996	cagtggatcctgcaccaggctgcaggtggag
MA1929.2	CTCF	chrY	11303458	11303488	+	16.9669	6.58e-07	0.0996	cagcaggccccagtgtccCCAGTGAGGGGCT
MA1929.2	CTCF	chr16	11353240	11353270	+	16.9669	6.58e-07	0.0996	CAGCACCGTCCTCAAATGCCTGCAGAAGGTG
MA1929.2	CTCF	chr19	11509934	11509964	-	16.9669	6.58e-07	0.0996	CGGCGCCTCCAGTCGTGGTCACTGGAGGGAA
MA1929.2	CTCF	chr11	13034911	13034941	+	16.9669	6.58e-07	0.0996	CTGCTGCTAGTCTGTCTGCCACTGGGGGCCT
MA1929.2	CTCF	chr6	13430052	13430082	+	16.9669	6.58e-07	0.0996	ctgcagtcccagctactcactcgggaggctg
MA1929.2	CTCF	chr18	13436361	13436391	+	16.9669	6.58e-07	0.0996	CTGCTTCCCAGGACCCAGCCACCAGCTGGAG
MA1929.2	CTCF	chr1	17035501	17035531	-	16.9669	6.58e-07	0.0996	GTGCATGTCCACCTGCTAGCTCTTGGTGGCT
MA1929.2	CTCF	chr8	17269713	17269743	+	16.9669	6.58e-07	0.0996	CAGCTGCGCAGCCCCCGGCCCGCCGCGGGCG
MA1929.2	CTCF	chr13	17816332	17816362	-	16.9669	6.58e-07	0.0996	CTGCCGGCCCCCCAGCAGCCAGAGGGCGAAA
MA1929.2	CTCF	chr1	18172024	18172054	-	16.9669	6.58e-07	0.0996	AAGCAGCCTGCCCCGCAGCCTGTGGGTGGCC
MA1929.2	CTCF	chr20	18283055	18283085	+	16.9669	6.58e-07	0.0996	gtgcactacaaaatgcacccagctgagggac
MA1929.2	CTCF	chr11	18798435	18798465	-	16.9669	6.58e-07	0.0996	CCACTCCACCTGCCCCAGCCTGAAGGTGGCA
MA1929.2	CTCF	chr9	19243996	19244026	+	16.9669	6.58e-07	0.0996	GAGCAGGATCGGGGCTTCCCAGAGGGGGTCG
MA1929.2	CTCF	chr13	19378089	19378119	-	16.9669	6.58e-07	0.0996	CAGCTCTGTTCACAACAGCCAAGAGGTGGAA
MA1929.2	CTCF	chr1	19488986	19489016	+	16.9669	6.58e-07	0.0996	ATGTCCCCCCACTCACCTCCCCCGGGGGGCG
MA1929.2	CTCF	chr6	21808612	21808642	-	16.9669	6.58e-07	0.0996	GCACAGGTCACAGACTGACCACAAGGTGGCA
MA1929.2	CTCF	chr8	22878324	22878354	+	16.9669	6.58e-07	0.0996	ctgttgCAGTCTCGACTGCCAGAGGGAGGCG
MA1929.2	CTCF	chr22	23500958	23500988	-	16.9669	6.58e-07	0.0996	CACCCGCACCCGCCCTCACCAGCAGGGGTCC
MA1929.2	CTCF	chr21	24741533	24741563	+	16.9669	6.58e-07	0.0996	cttcagttccagccctggctaaaaggtgcca
MA1929.2	CTCF	chr2	27191014	27191044	+	16.9669	6.58e-07	0.0996	CTGCACCTGCAGAGGGGTCCAGGGGAGGAAG
MA1929.2	CTCF	chr1	29530839	29530869	+	16.9669	6.58e-07	0.0996	ctgcacctctggcagaaccctggagggagag
MA1929.2	CTCF	chr6	31578045	31578075	-	16.9669	6.58e-07	0.0996	CAGCAGGGTCCGCTGTGGACAGCCGGCGGGG
MA1929.2	CTCF	chr1	32329120	32329150	-	16.9669	6.58e-07	0.0996	TGGCAGTCTCCGCAGTCACCGCAAGGGGACT
MA1929.2	CTCF	chr21	32440157	32440187	-	16.9669	6.58e-07	0.0996	CTGCTCAGCCAGAGCGTCCCACAAGAGGATG
MA1929.2	CTCF	chr10	32880903	32880933	-	16.9669	6.58e-07	0.0996	CTGCAGTAGTCAACAAGACAAGAAGGTGGAG
MA1929.2	CTCF	chr18	33039701	33039731	+	16.9669	6.58e-07	0.0996	ATGCAGTGCTACAGACGGGCAGTGGGGGAGA
MA1929.2	CTCF	chr20	33636967	33636997	+	16.9669	6.58e-07	0.0996	ctgcatttctaccagctcccaggacatgcca
MA1929.2	CTCF	chr4	36498332	36498362	-	16.9669	6.58e-07	0.0996	TGACAGTGCCTGCATGCACCACCTGGGGGCC
MA1929.2	CTCF	chr1	37319760	37319790	+	16.9669	6.58e-07	0.0996	TCCTTCTCCCTGCAGTCACCAGCAGGGGGCG
MA1929.2	CTCF	chr18	37639991	37640021	-	16.9669	6.58e-07	0.0996	CAGCACCCCCAGTTGAGGACCCTGGGGGGCT
MA1929.2	CTCF	chr22	37668504	37668534	+	16.9669	6.58e-07	0.0996	GAGTAGTCCCTCCCCCTGGCTGGAGGGGCCA
MA1929.2	CTCF	chr18	37674933	37674963	-	16.9669	6.58e-07	0.0996	GGGAAGAGCTGGGTCCAGCCAGTAGGAGGCA
MA1929.2	CTCF	chr20	37938122	37938152	-	16.9669	6.58e-07	0.0996	GGCCAGTCCCGTCACCTGCCTCCAGGAGGAG
MA1929.2	CTCF	chr15	38871681	38871711	+	16.9669	6.58e-07	0.0996	cagtactactcacaacagccaaaaggtggaa
MA1929.2	CTCF	chr7	39951015	39951045	+	16.9669	6.58e-07	0.0996	GAGCTGGGACTGTACaggccactgggaggca
MA1929.2	CTCF	chr6	40137788	40137818	-	16.9669	6.58e-07	0.0996	GGGCAAGACCACCACAGGCCGGTGGGGGCCA
MA1929.2	CTCF	chr11	40488981	40489011	+	16.9669	6.58e-07	0.0996	ctggaggatcccttgaacccaggaggtggag
MA1929.2	CTCF	chr15	40544270	40544300	+	16.9669	6.58e-07	0.0996	ccggcgcgccgcgggcggccagggaggggcg
MA1929.2	CTCF	chr20	40560203	40560233	-	16.9669	6.58e-07	0.0996	CAGTGCTCCCTCCATGGGCCCCAGGGTGGCA
MA1929.2	CTCF	chr3	42492004	42492034	+	16.9669	6.58e-07	0.0996	CTCCCCTGGCTTCAGCAGCCAGCAGGGAGAG
MA1929.2	CTCF	chr21	42827018	42827048	-	16.9669	6.58e-07	0.0996	CTGCCATGGCCCAGGTTGCCGAGAGAGGGTC
MA1929.2	CTCF	chr15	42926316	42926346	+	16.9669	6.58e-07	0.0996	CTGAACCACCCCAGGGGGACGTTAGGTGGCA
MA1929.2	CTCF	chr8	43166226	43166256	+	16.9669	6.58e-07	0.0996	GTGCCGTCACATCCGGGGCCTGGGGCGGGCG
MA1929.2	CTCF	chr2	43566311	43566341	+	16.9669	6.58e-07	0.0996	cagcagaatcgctcgaggccaggagacggag
MA1929.2	CTCF	chr7	44158438	44158468	+	16.9669	6.58e-07	0.0996	GAGCACCTCGGGGTACCCCCTCCAGGAGGTG
MA1929.2	CTCF	chr21	44240843	44240873	-	16.9669	6.58e-07	0.0996	CTGCAACCCTGGGCACCCACACCGGGAGGTG
MA1929.2	CTCF	chr13	45405599	45405629	-	16.9669	6.58e-07	0.0996	GTCCACTCCGGCTTCAGGCCATAAGGGGGCG
MA1929.2	CTCF	chr3	45763097	45763127	-	16.9669	6.58e-07	0.0996	CTTCCAGGCCGTCCGTGGCCTGAAGGTGGGG
MA1929.2	CTCF	chr7	45973942	45973972	+	16.9669	6.58e-07	0.0996	GAGCTGGGACTGTACaggccactgggaggca
MA1929.2	CTCF	chr7	45975870	45975900	+	16.9669	6.58e-07	0.0996	GAGCTGGGACTGTACaggccactgggaggca
MA1929.2	CTCF	chr8	47293933	47293963	+	16.9669	6.58e-07	0.0996	CTGCCCCGCCAGCTGCCGGCCCAGGGGGCCC
MA1929.2	CTCF	chr11	47713081	47713111	+	16.9669	6.58e-07	0.0996	ctgcagcgccCCCTCGGGCTGGGAAGTGGAG
MA1929.2	CTCF	chr19	49321093	49321123	-	16.9669	6.58e-07	0.0996	CTGCTGCCCCAAGATCAGCGCCAAGGGGGCT
MA1929.2	CTCF	chr12	49610461	49610491	+	16.9669	6.58e-07	0.0996	TGGCAGTGGGACCCGCTAACTCCAGGTGGCC
MA1929.2	CTCF	chrX	49640434	49640464	+	16.9669	6.58e-07	0.0996	CTGCGGTGCCATAAATTgccttcagaggaaa
MA1929.2	CTCF	chr13	50562267	50562297	-	16.9669	6.58e-07	0.0996	CCGCCATGCATGCCCAGTCCAGCAGATGGAC
MA1929.2	CTCF	chr22	50691931	50691961	-	16.9669	6.58e-07	0.0996	CTTCCGATCGTCCGGAGGCCTCCAGGGGGAC
MA1929.2	CTCF	chr7	51548471	51548501	-	16.9669	6.58e-07	0.0996	GAGCTGGGACTGTACAGGCCACTGGGAGGCA
MA1929.2	CTCF	chr3	51732416	51732446	-	16.9669	6.58e-07	0.0996	CTGCTGTGTCAGTGGCATGCACCTGGTGGGC
MA1929.2	CTCF	chr20	52090690	52090720	-	16.9669	6.58e-07	0.0996	GTGCTATTTGAGCAGAGGCCTGGAGGAGGTG
MA1929.2	CTCF	chr1	52579769	52579799	-	16.9669	6.58e-07	0.0996	GTGCAACTACCACTGCTACCACGAGAAGGAC
MA1929.2	CTCF	chr19	54240722	54240752	-	16.9669	6.58e-07	0.0996	TTGCATCCTCCCCTGGAGCCTCCAGAAGGAA
MA1929.2	CTCF	chr16	55400177	55400207	+	16.9669	6.58e-07	0.0996	GGGCAGTTTCAGCAGATTCCTCCAGGTAGCC
MA1929.2	CTCF	chr16	55643680	55643710	-	16.9669	6.58e-07	0.0996	GTGTTGGTCCTGGTTCCACCTCCTGGGGCCA
MA1929.2	CTCF	chr19	57928922	57928952	+	16.9669	6.58e-07	0.0996	CTGGAGTGTAGTTATGGGCCTGGAGGTGGAG
MA1929.2	CTCF	chr10	58337712	58337742	-	16.9669	6.58e-07	0.0996	CTTCCAATACCTCTCTTGACACCAGGTGGCA
MA1929.2	CTCF	chr12	58416467	58416497	-	16.9669	6.58e-07	0.0996	CTGCCCTTCAAACTTCTGCCAGGTGATGACA
MA1929.2	CTCF	chr18	61250504	61250534	+	16.9669	6.58e-07	0.0996	ctgccaccctatcagtgagccctgggtggca
MA1929.2	CTCF	chr11	61563595	61563625	-	16.9669	6.58e-07	0.0996	CCGCTCTGCCAGGCCTGGGCCCGGGAGGGCC
MA1929.2	CTCF	chr20	63856704	63856734	+	16.9669	6.58e-07	0.0996	GCGGGGGGCGGCGCGCGGccggcggggggcg
MA1929.2	CTCF	chr20	64212874	64212904	-	16.9669	6.58e-07	0.0996	CTGCCAGGCCCTGGGCTACGTGCTGGGGGCA
MA1929.2	CTCF	chr11	64613174	64613204	+	16.9669	6.58e-07	0.0996	CAGCAGGCCCTGGGGCTTGGGCCAGGTGGCA
MA1929.2	CTCF	chr15	65364773	65364803	-	16.9669	6.58e-07	0.0996	GCGCAGGCTGAGCTCCGGCCACCCGAGGCCG
MA1929.2	CTCF	chr7	68498564	68498594	+	16.9669	6.58e-07	0.0996	GAGCACCTCGGGGTACCCCCTCCAGGAGGTG
MA1929.2	CTCF	chr16	68838630	68838660	+	16.9669	6.58e-07	0.0996	CTGCTGTCCCAAATTTCACTTGCAGATGGAA
MA1929.2	CTCF	chr17	70072827	70072857	+	16.9669	6.58e-07	0.0996	aggggctgccccccacctcctggagggggcg
MA1929.2	CTCF	chr14	70688220	70688250	+	16.9669	6.58e-07	0.0996	ATGCTGTCACTGAAGGGGCTTGCAGGGGGTG
MA1929.2	CTCF	chr17	70977868	70977898	-	16.9669	6.58e-07	0.0996	CAGCTCCTCCACAACACCCCTCAAGATGGCT
MA1929.2	CTCF	chr15	71359604	71359634	-	16.9669	6.58e-07	0.0996	CTGCAGCAACCATTCTGCACCCAAGAGGGAG
MA1929.2	CTCF	chr18	71664718	71664748	-	16.9669	6.58e-07	0.0996	GTGCTGCGTATTCCAATGCCAGCAGATGTCA
MA1929.2	CTCF	chr8	72210402	72210432	-	16.9669	6.58e-07	0.0996	CCCCATTCTTCCCTCAGCCCACAAGGGGGCG
MA1929.2	CTCF	chr16	73515176	73515206	+	16.9669	6.58e-07	0.0996	cagcatccctggctctacccagtagatgcca
MA1929.2	CTCF	chr7	74099717	74099747	-	16.9669	6.58e-07	0.0996	GAGCACCTCGGGGTACCCCCTCCAGGAGGTG
MA1929.2	CTCF	chr5	74317404	74317434	-	16.9669	6.58e-07	0.0996	CAGCACTATTCACAGTAGCCAAGAGATGGAA
MA1929.2	CTCF	chrX	75535428	75535458	+	16.9669	6.58e-07	0.0996	gagctcttttagggcaggcctgttggtggca
MA1929.2	CTCF	chr7	76781491	76781521	+	16.9669	6.58e-07	0.0996	GAGCACCTCGGGGTACCCCCTCCAGGAGGTG
MA1929.2	CTCF	chr18	77890614	77890644	-	16.9669	6.58e-07	0.0996	CTGCAGCCTCCTGAGTGGTTTCCTGGGGGCA
MA1929.2	CTCF	chr7	78311441	78311471	-	16.9669	6.58e-07	0.0996	GAGCACCTCGGGGTACCCCCTCCAGGAGGTG
MA1929.2	CTCF	chr5	78507398	78507428	+	16.9669	6.58e-07	0.0996	ctggaatgcagatggaagcctggaggtggag
MA1929.2	CTCF	chr2	80964867	80964897	-	16.9669	6.58e-07	0.0996	CAGCTGGCCCTCCTCTGCCCTTTAGGGGCCA
MA1929.2	CTCF	chr17	82629661	82629691	+	16.9669	6.58e-07	0.0996	CAGCCGGCTTCCCAGTTctcggcaggtggcg
MA1929.2	CTCF	chr2	82960960	82960990	-	16.9669	6.58e-07	0.0996	CAGTTGTTCCAACCAAGGCCTCCAGGATGCG
MA1929.2	CTCF	chr11	85840556	85840586	+	16.9669	6.58e-07	0.0996	cagcaggatcacttgagcccaggaggcggag
MA1929.2	CTCF	chr15	86283163	86283193	+	16.9669	6.58e-07	0.0996	CTGCTTTTTCTAAATGGGCCCCTTGGTGGCT
MA1929.2	CTCF	chr12	87765963	87765993	+	16.9669	6.58e-07	0.0996	ccgcggccccctcgcctgcccccTGGGGACA
MA1929.2	CTCF	chr9	89059518	89059548	-	16.9669	6.58e-07	0.0996	CTGCTATTCTAGGCCAGGCCCCTAGGTTGAA
MA1929.2	CTCF	chr2	89619693	89619723	+	16.9669	6.58e-07	0.0996	gtgcaaggccctcctgcagcaggagggagca
MA1929.2	CTCF	chr2	90121649	90121679	-	16.9669	6.58e-07	0.0996	GTGCAAGGCCCTCCTGCAGCAGGAGGGAGCA
MA1929.2	CTCF	chr15	90888364	90888394	-	16.9669	6.58e-07	0.0996	CTGTCCAGCCACCTCCCACCACCTGGAGGCT
MA1929.2	CTCF	chr16	91510539	91510569	-	16.9669	6.58e-07	0.0996	GGGGAGCTCTCCCTCGAGCCAGGAGAGGGCT
MA1929.2	CTCF	chr2	91823510	91823540	-	16.9669	6.58e-07	0.0996	GTGCAAGGCCCTCCTGCAGCAGGAGGGAGCA
MA1929.2	CTCF	chr1	92847260	92847290	-	16.9669	6.58e-07	0.0996	GTGGTGTGTTCAGACCAACCTCCAGGTGGAA
MA1929.2	CTCF	chr16	95730114	95730144	-	16.9669	6.58e-07	0.0996	CTGCTGCTGCCCCGTCCTGCTCCGGCTGGCG
MA1929.2	CTCF	chr2	98216710	98216740	-	16.9669	6.58e-07	0.0996	GTGCAATGCAGCCACTGGCCACCCAGGAGCA
MA1929.2	CTCF	chr7	103673310	103673340	-	16.9669	6.58e-07	0.0996	GAGCACCTCGGGGTACCCCCTCCAGGAGGTG
MA1929.2	CTCF	chr7	103870883	103870913	+	16.9669	6.58e-07	0.0996	GAGCACCTCGGGGTACCCCCTCCAGGAGGTG
MA1929.2	CTCF	chr7	103964245	103964275	+	16.9669	6.58e-07	0.0996	GAGCACCTCGGGGTACCCCCTCCAGGAGGTG
MA1929.2	CTCF	chr6	110470640	110470670	-	16.9669	6.58e-07	0.0996	CTGCCATTTCCAGTCCTGCCTGCAGTGAGCA
MA1929.2	CTCF	chr13	110869294	110869324	+	16.9669	6.58e-07	0.0996	GAGCGACAGCAGCTGCACCCAGAAGGTGGAG
MA1929.2	CTCF	chr6	112890566	112890596	+	16.9669	6.58e-07	0.0996	ctactctcccctctcttcccaacagagggag
MA1929.2	CTCF	chr5	113585799	113585829	-	16.9669	6.58e-07	0.0996	CTGCAGGTCCCAAGCCCTGCTCCGCGGGGAG
MA1929.2	CTCF	chr10	114598910	114598940	+	16.9669	6.58e-07	0.0996	GTCCAGTGCTTCCCCCCAGCGTCAGGTGGCA
MA1929.2	CTCF	chr3	116466777	116466807	-	16.9669	6.58e-07	0.0996	GAGCCACGCCGGCCCGCAGCTCCAGGTGGAG
MA1929.2	CTCF	chrX	118981860	118981890	-	16.9669	6.58e-07	0.0996	CTGCATTTTTCAGATTTACCACAAGATGGGC
MA1929.2	CTCF	chr2	120835605	120835635	-	16.9669	6.58e-07	0.0996	CTGCAGTCTCCAGGTCGACCATGGGATGACA
MA1929.2	CTCF	chr2	121022995	121023025	+	16.9669	6.58e-07	0.0996	CCCCGGCCCGGCCCGCGGCCCCGAGGGGGCG
MA1929.2	CTCF	chr6	123757994	123758024	-	16.9669	6.58e-07	0.0996	TTGCTCTTCTGGGTATAGCCACCGAGTGGAG
MA1929.2	CTCF	chr9	125675172	125675202	-	16.9669	6.58e-07	0.0996	CTCCCGTTCCAGGCCCTGCCAGCCAGGGGCT
MA1929.2	CTCF	chr9	128564095	128564125	+	16.9669	6.58e-07	0.0996	ctgaaatgccacctgaaccaggcaggtggag
MA1929.2	CTCF	chr8	131705418	131705448	+	16.9669	6.58e-07	0.0996	GGGCACCATCTGGCATGGGCAGGAGATGGCA
MA1929.2	CTCF	chr12	132290031	132290061	+	16.9669	6.58e-07	0.0996	TAGCCGTGCCCAGCTCGGACCCCGGGCGGCA
MA1929.2	CTCF	chr9	132642343	132642373	+	16.9669	6.58e-07	0.0996	CTGCAGCTGCGTCACCACCTCCTGGGTGGCA
MA1929.2	CTCF	chr7	133830399	133830429	-	16.9669	6.58e-07	0.0996	CAGTCTTTGCGGATGCTGCCTGCTGGTGGCA
MA1929.2	CTCF	chr10	134282822	134282852	+	16.9669	6.58e-07	0.0996	CTGGAGAATTGCCCTTGGCCAGCAGGGGTGG
MA1929.2	CTCF	chr3	136409080	136409110	+	16.9669	6.58e-07	0.0996	CTTTAGAGTAAGAGTTCACCACTAGGGGGCA
MA1929.2	CTCF	chr3	136627852	136627882	-	16.9669	6.58e-07	0.0996	CTGCTGGTCCTTCCACCTCTGCCTGGGGGAG
MA1929.2	CTCF	chr9	137139823	137139853	-	16.9669	6.58e-07	0.0996	GTGCGGCGGGACCGGGCGGCGCGGGGGGGCG
MA1929.2	CTCF	chr9	138811567	138811597	-	16.9669	6.58e-07	0.0996	ATGCCATGCACTGAGTGTCCACCACGGGCCG
MA1929.2	CTCF	chr9	140968105	140968135	-	16.9669	6.58e-07	0.0996	TTGCTGTGGTAGATCGGGCCTGTGGGGGGAC
MA1929.2	CTCF	chr9	141679320	141679350	-	16.9669	6.58e-07	0.0996	CAGCAACTCCCAGCCCGTCCTCTCGGGGCCT
MA1929.2	CTCF	chr1	143325097	143325127	-	16.9669	6.58e-07	0.0996	GTGCAAGGCCCTCCTGCAGCAGGAGGGAGCA
MA1929.2	CTCF	chr1	145077379	145077409	-	16.9669	6.58e-07	0.0996	GGGCAGTATCTCCGCTAAGCGGAAGGAGGCG
MA1929.2	CTCF	chr8	145907840	145907870	+	16.9669	6.58e-07	0.0996	CGGCCCTGTCCCCCAACTCCAGCGGGTGTCA
MA1929.2	CTCF	chr9	146980189	146980219	+	16.9669	6.58e-07	0.0996	CTGCCCTGCTTTCTCAGCCCATTTGGGGGCC
MA1929.2	CTCF	chr5	151640840	151640870	+	16.9669	6.58e-07	0.0996	CAGCCAGAGCTGCCTCTGCCCCCAGGGAGCG
MA1929.2	CTCF	chr6	152081079	152081109	-	16.9669	6.58e-07	0.0996	CAGCACTATTCACAGTAGCCAAGAGATGGAA
MA1929.2	CTCF	chr1	158338769	158338799	+	16.9669	6.58e-07	0.0996	CTGCCCCTCCTTGCTCCAGCAGCAGTGGGAG
MA1929.2	CTCF	chr6	164647965	164647995	-	16.9669	6.58e-07	0.0996	CAGCAGCTGCTGGCCTGGCCCCGGGCTGGCA
MA1929.2	CTCF	chr1	167744873	167744903	+	16.9669	6.58e-07	0.0996	cagCAGAGCCACATGGGCCCTCCATGTGGAG
MA1929.2	CTCF	chr1	167979354	167979384	+	16.9669	6.58e-07	0.0996	ctgcaacttctgcctctgcctcctgggttca
MA1929.2	CTCF	chr3	170714844	170714874	+	16.9669	6.58e-07	0.0996	ATGCATTACATACTAGGGCTACtagggggag
MA1929.2	CTCF	chr5	173133191	173133221	+	16.9669	6.58e-07	0.0996	cagcaggagtcagatgccccaggagggggaa
MA1929.2	CTCF	chr5	178900913	178900943	+	16.9669	6.58e-07	0.0996	CAGCTCCACTGACTGTCCCCGCGGGGTGGCA
MA1929.2	CTCF	chr5	181202171	181202201	-	16.9669	6.58e-07	0.0996	CTGCATTTCCCTCTTCCTGCGGCAGGAGCTG
MA1929.2	CTCF	chr2	213181395	213181425	+	16.9669	6.58e-07	0.0996	ctgcacttcaccttcctgccacgacgtgaag
MA1929.2	CTCF	chr2	219383776	219383806	-	16.9669	6.58e-07	0.0996	CTGCTCCTGCCTACCCCTCCTCCTGGGGGAC
MA1929.2	CTCF	chr1	227480211	227480241	-	16.9669	6.58e-07	0.0996	ATGCAGTGGCCACAGGACCCATGAGATGGGG
MA1929.2	CTCF	chr2	238242520	238242550	-	16.9669	6.58e-07	0.0996	GTTCAGGTGCAGCAGAGGCTACCAGGGGGCT
MA1929.2	CTCF	chr7	220123	220153	-	16.9587	6.62e-07	0.0998	CTGCCCTGCCAATGATGGCTGGGTGGTGGCA
MA1929.2	CTCF	chr11	431175	431205	+	16.9587	6.62e-07	0.0998	ctgctgtgtggacccaggcctcctggtggtc
MA1929.2	CTCF	chr17	467341	467371	-	16.9587	6.62e-07	0.0998	CTCCAGTGTCCGTTGTGTGCGTGAGGGGGCA
MA1929.2	CTCF	chr5	664524	664554	+	16.9587	6.62e-07	0.0998	CAGCGgagcccacctcctcctcccggggCCA
MA1929.2	CTCF	chr4	964816	964846	+	16.9587	6.62e-07	0.0998	GTGCAGGGACCGCCACGCCCAGCACGGGCTG
MA1929.2	CTCF	chr18	1320614	1320644	+	16.9587	6.62e-07	0.0998	ctgcagcttccacctccacctcctgggttca
MA1929.2	CTCF	chr17	1636961	1636991	-	16.9587	6.62e-07	0.0998	CTGCACGTCCCAGCTCAGCCTACAGGGTGGG
MA1929.2	CTCF	chr19	1789893	1789923	+	16.9587	6.62e-07	0.0998	CAGCAGGTCCTGCAGGAAGCTGTGGGTGGGG
MA1929.2	CTCF	chr17	1829248	1829278	+	16.9587	6.62e-07	0.0998	TGGCAGTGTCCACCGTCTCCACTTGGAGGCT
MA1929.2	CTCF	chr8	2084597	2084627	+	16.9587	6.62e-07	0.0998	TCACTGTGCCCTCTGATGCCACCAGAAGGCA
MA1929.2	CTCF	chr8	2174326	2174356	-	16.9587	6.62e-07	0.0998	TCACTGTGCCCTCTGATGCCACCAGAAGGCA
MA1929.2	CTCF	chr20	3439128	3439158	+	16.9587	6.62e-07	0.0998	CAGCAGTGCGCACCCAGCCCTGCGCAGGGCA
MA1929.2	CTCF	chr10	4549400	4549430	+	16.9587	6.62e-07	0.0998	ctgcaccgttttgcacgcccaccagaaagca
MA1929.2	CTCF	chr17	4791135	4791165	+	16.9587	6.62e-07	0.0998	GTGCATTTCTGGCCGCCGGCTGGAGGGAGAG
MA1929.2	CTCF	chr5	6131491	6131521	+	16.9587	6.62e-07	0.0998	GTGCACTAAAGAGGCTGACCACATGGGGGCT
MA1929.2	CTCF	chr2	6939241	6939271	+	16.9587	6.62e-07	0.0998	CCGCTGGGTCCTGCCCCGGCGCCCGGTGGCA
MA1929.2	CTCF	chr5	7433766	7433796	-	16.9587	6.62e-07	0.0998	GTGCAGCCACTGGCACATCCACAACATGGCA
MA1929.2	CTCF	chr6	7522370	7522400	+	16.9587	6.62e-07	0.0998	ccacagagcctcagttctcctccaggtggcc
MA1929.2	CTCF	chr8	9012576	9012606	-	16.9587	6.62e-07	0.0998	CGGCAGGGCGTTCTGGTCCCGGGAGAGGGAG
MA1929.2	CTCF	chr17	12243956	12243986	+	16.9587	6.62e-07	0.0998	gtgctggttggcctcctgacaggaggtggtg
MA1929.2	CTCF	chr7	12667390	12667420	-	16.9587	6.62e-07	0.0998	CAGCTGCTCCAGCCATGGCTGGAAGAGGCCA
MA1929.2	CTCF	chr11	12998477	12998507	+	16.9587	6.62e-07	0.0998	CCTCAGTTCTGCCAGTTGACACTTGGAGGCG
MA1929.2	CTCF	chr3	13193006	13193036	+	16.9587	6.62e-07	0.0998	ctgcattcagaccaccagcctgcgggggcag
MA1929.2	CTCF	chr18	14043494	14043524	-	16.9587	6.62e-07	0.0998	CTGCTGGGACCTCTATGAACTGCTGGGGGCC
MA1929.2	CTCF	chr10	14395291	14395321	-	16.9587	6.62e-07	0.0998	CTGCTTTTCTAAGCAGAAGCAGCAGGTGGGA
MA1929.2	CTCF	chr9	15318165	15318195	-	16.9587	6.62e-07	0.0998	CTGTGGTGCTTCCCTCTCCCTCCACGGGGCC
MA1929.2	CTCF	chr2	15779899	15779929	-	16.9587	6.62e-07	0.0998	CTGCAATGCATGTGGGTGGGTGCAGGGGGCC
MA1929.2	CTCF	chr10	16830408	16830438	-	16.9587	6.62e-07	0.0998	CTCCATTTCCTGTGACCTCCTCAAGGAGGCC
MA1929.2	CTCF	chr17	17738185	17738215	+	16.9587	6.62e-07	0.0998	CTGGAAAGTCCCCTATCCCCTCCTGGGGGCC
MA1929.2	CTCF	chr17	18857396	18857426	+	16.9587	6.62e-07	0.0998	CTGCCCTTCTTTGGTGCTGCTGCAGAGGGAA
MA1929.2	CTCF	chr9	20437166	20437196	+	16.9587	6.62e-07	0.0998	ATGAAGTTCTATTTATTTCCAGTAGAGgggg
MA1929.2	CTCF	chr1	20521020	20521050	+	16.9587	6.62e-07	0.0998	ctgctctcactgccctcctcaccagctggca
MA1929.2	CTCF	chr11	26912448	26912478	-	16.9587	6.62e-07	0.0998	GTGCCTTTTAAGCAGAGACCTGTAGAGGGCT
MA1929.2	CTCF	chr17	30091704	30091734	+	16.9587	6.62e-07	0.0998	CAGCGCCGCTGGCGCCCAGCAGAGGGTGGCA
MA1929.2	CTCF	chr21	30100266	30100296	-	16.9587	6.62e-07	0.0998	CGGCCGCGGCCGCCGCCGCCGCCGGCGGGAA
MA1929.2	CTCF	chr17	30532188	30532218	-	16.9587	6.62e-07	0.0998	CTGCAGCGCCCCGGGTAAGCGCGGCGGGGCC
MA1929.2	CTCF	chr6	30748743	30748773	-	16.9587	6.62e-07	0.0998	CTGCAGTCCCGCTCAGGGCCCACGAGGGGAA
MA1929.2	CTCF	chr22	31114531	31114561	-	16.9587	6.62e-07	0.0998	ATGCCAATCCAAGGGCCACCAGGGGAGGGTA
MA1929.2	CTCF	chr22	32087167	32087197	+	16.9587	6.62e-07	0.0998	GAGCAAGCCCTCTAGGGACCAGGAGAGGACA
MA1929.2	CTCF	chr8	33732625	33732655	+	16.9587	6.62e-07	0.0998	CTGCCCTGCCCTGGGTGACTGACAGAGGGCT
MA1929.2	CTCF	chr21	35442640	35442670	-	16.9587	6.62e-07	0.0998	CTTCAGCTGCTGCTGCTGCCCCAAGAGGCCC
MA1929.2	CTCF	chrX	35646664	35646694	+	16.9587	6.62e-07	0.0998	cagctgctccagctatggctaaaaggggtca
MA1929.2	CTCF	chr20	35748683	35748713	-	16.9587	6.62e-07	0.0998	CTACGGTATCTGTCTTTTCCACTAGAGGGCC
MA1929.2	CTCF	chr15	37865057	37865087	+	16.9587	6.62e-07	0.0998	cagcacctctcactgtcctcacctggtggaa
MA1929.2	CTCF	chr6	39276546	39276576	+	16.9587	6.62e-07	0.0998	CTGCAATTCATGAGCCTGCAGATAGGCGgca
MA1929.2	CTCF	chr17	39316720	39316750	-	16.9587	6.62e-07	0.0998	CCGCGCCTCCTGCGCCTCCCGGCTGAAGGCG
MA1929.2	CTCF	chr15	39710199	39710229	+	16.9587	6.62e-07	0.0998	CTGCAGAGCTCTGGAAAACTGGCAGGGGGAG
MA1929.2	CTCF	chr21	40537845	40537875	+	16.9587	6.62e-07	0.0998	GTGCAGGGAGTGGAGTGGACACCAGAGGGGC
MA1929.2	CTCF	chr22	42012579	42012609	+	16.9587	6.62e-07	0.0998	GTGCTGACCTCCCAGAGAGCAGATGAGGGCG
MA1929.2	CTCF	chr18	42803149	42803179	-	16.9587	6.62e-07	0.0998	TTGCACTTCTCCCTCCTGCCACCATGTGAAG
MA1929.2	CTCF	chr17	43618658	43618688	-	16.9587	6.62e-07	0.0998	CAGCTCATGCTGCGCCCGCCCCGAGGTGGGG
MA1929.2	CTCF	chr21	44941399	44941429	-	16.9587	6.62e-07	0.0998	GAGCTGCCAGCCCCCATGCCAGTAGGAGGCG
MA1929.2	CTCF	chr3	46734044	46734074	-	16.9587	6.62e-07	0.0998	GAGCGCCGTGGCGGGTGGCCCCTGGGGGGCG
MA1929.2	CTCF	chr4	47390783	47390813	+	16.9587	6.62e-07	0.0998	cagccatgcttcttggtccccgtaggtggct
MA1929.2	CTCF	chr9	47623112	47623142	+	16.9587	6.62e-07	0.0998	ctgcctctctaggctccacctccgggggcag
MA1929.2	CTCF	chr3	49599531	49599561	+	16.9587	6.62e-07	0.0998	GTGCTGTCCCTACTCAGGCCCCCAGTTGGGG
MA1929.2	CTCF	chr3	50411230	50411260	+	16.9587	6.62e-07	0.0998	ATGCACTCCAGGCTTCAGCCACAAGAAAGCA
MA1929.2	CTCF	chr22	50443700	50443730	+	16.9587	6.62e-07	0.0998	gggcagggccaggaggTGCCAGGAGCAGGCA
MA1929.2	CTCF	chr19	50555516	50555546	+	16.9587	6.62e-07	0.0998	ctgcggtatcccaggctcccaggacagggct
MA1929.2	CTCF	chr17	53701047	53701077	-	16.9587	6.62e-07	0.0998	TTGCAGAGCCTGTAAATGCCCCATGGGGGAA
MA1929.2	CTCF	chr7	55674847	55674877	-	16.9587	6.62e-07	0.0998	GTGCCCTTCAGGGCCTGGCCCATAGAAGGCA
MA1929.2	CTCF	chr7	56528545	56528575	+	16.9587	6.62e-07	0.0998	gagctgggcccggCGAGGACACCGGGAGGCT
MA1929.2	CTCF	chr7	57572284	57572314	-	16.9587	6.62e-07	0.0998	GCGCTGTCCACTCTCCAGCCAGCTGAGGCCA
MA1929.2	CTCF	chr10	57633069	57633099	-	16.9587	6.62e-07	0.0998	GTGCCTTCTCCCTTAAAGCCTCTAGAGGGAA
MA1929.2	CTCF	chr8	57748027	57748057	-	16.9587	6.62e-07	0.0998	CTGCATCTGTAGACTCCACCACTAAGGGCCG
MA1929.2	CTCF	chr12	62425006	62425036	-	16.9587	6.62e-07	0.0998	CAGCACTAGTCACAATAGCCAAGAGGTGGAA
MA1929.2	CTCF	chr7	64947091	64947121	+	16.9587	6.62e-07	0.0998	CTGCAGGCCCTCCTCTTACCTCTCAGGggct
MA1929.2	CTCF	chr3	66422686	66422716	+	16.9587	6.62e-07	0.0998	CTGATCTTTCATTTCCTGCCACCTGATGGTG
MA1929.2	CTCF	chr3	67696924	67696954	+	16.9587	6.62e-07	0.0998	aggtagtgacaggcaggagcaccagggggcc
MA1929.2	CTCF	chr2	69726482	69726512	+	16.9587	6.62e-07	0.0998	CTCCAGTGGCTGGGTGGGCCGGGGGGTGGGG
MA1929.2	CTCF	chrX	70979107	70979137	+	16.9587	6.62e-07	0.0998	TGGCTCTACCATTTACTGCCCCCAGGTGGAA
MA1929.2	CTCF	chr16	71618145	71618175	-	16.9587	6.62e-07	0.0998	CTGCAGATCCCTCCTTTCTCAAGAGGGGACA
MA1929.2	CTCF	chr6	73067811	73067841	-	16.9587	6.62e-07	0.0998	CCGCCGATCCGGGCGTCTCCGGCGGGGCGCG
MA1929.2	CTCF	chr2	73793291	73793321	-	16.9587	6.62e-07	0.0998	CTGTGCTACCGGCCTCTGGCTAAAGAGGGCG
MA1929.2	CTCF	chr7	74922477	74922507	+	16.9587	6.62e-07	0.0998	CCGCTGTGccctccaccacccccagctgTCA
MA1929.2	CTCF	chr17	75179901	75179931	+	16.9587	6.62e-07	0.0998	AAGCAGGGCCAGTGGCTGTCAGCAAGGGGTG
MA1929.2	CTCF	chr17	76643273	76643303	-	16.9587	6.62e-07	0.0998	CACTCAGATCCCCCTTCGCCACCAGGGGGCG
MA1929.2	CTCF	chr11	76729725	76729755	-	16.9587	6.62e-07	0.0998	GTGTCTGGCCATGCGTGAGCACGAGGTGGCG
MA1929.2	CTCF	chr17	79399658	79399688	+	16.9587	6.62e-07	0.0998	CTGGTTCTCCGGACATCGCCATCTGAGGGCG
MA1929.2	CTCF	chr15	80323054	80323084	-	16.9587	6.62e-07	0.0998	CTGCCGTGCCATGCCCCACCTCCATGGGTTG
MA1929.2	CTCF	chr17	81485229	81485259	+	16.9587	6.62e-07	0.0998	CTCCAGCCCTGCCGTTGGTCAGGAGGAGGCA
MA1929.2	CTCF	chr17	82013343	82013373	-	16.9587	6.62e-07	0.0998	CTGCCAGGGGAGAAGACGCCTGTTGGTGGCG
MA1929.2	CTCF	chr15	82131260	82131290	-	16.9587	6.62e-07	0.0998	CTGCCGTGCCATGCCCCACCTCCATGGGTTG
MA1929.2	CTCF	chr15	82943089	82943119	-	16.9587	6.62e-07	0.0998	CTGCCGTGCCATGCCCCACCTCCATGGGTTG
MA1929.2	CTCF	chr2	85788566	85788596	+	16.9587	6.62e-07	0.0998	CTGCAGAGGAGCCTGCCACCCCAGGGTGGGG
MA1929.2	CTCF	chr2	86780498	86780528	-	16.9587	6.62e-07	0.0998	CCGCTGTGCACAGGAGGGGCGAGAGGGGGCA
MA1929.2	CTCF	chr15	87112913	87112943	+	16.9587	6.62e-07	0.0998	ctgtgtttgtcacaattgccacgtggtggcg
MA1929.2	CTCF	chr10	87582522	87582552	+	16.9587	6.62e-07	0.0998	ctggatggggccctttggccaccagtgggca
MA1929.2	CTCF	chr16	92130883	92130913	-	16.9587	6.62e-07	0.0998	CAGCTGTGAACAGTACAGCCACCCGGGAGCG
MA1929.2	CTCF	chr10	95000378	95000408	-	16.9587	6.62e-07	0.0998	CTGCCCTCCTGGGCTGAGACTGGAGGTGGAG
MA1929.2	CTCF	chr14	95680619	95680649	-	16.9587	6.62e-07	0.0998	CCGGAGTGCCAGGCTTGTCCAGCGGGAGACA
MA1929.2	CTCF	chr5	96121983	96122013	-	16.9587	6.62e-07	0.0998	CTGCAGCCGCGGGGGCCTGCGGCCGGTGCCG
MA1929.2	CTCF	chr7	96632321	96632351	+	16.9587	6.62e-07	0.0998	CTGCTCTTTCCTACCCGCTAGGAAGGGGGCG
MA1929.2	CTCF	chr13	97651390	97651420	+	16.9587	6.62e-07	0.0998	CGGCAGGCCTGGGGGCTCCCACTAGAGGTGG
MA1929.2	CTCF	chr13	98811315	98811345	-	16.9587	6.62e-07	0.0998	CTGTAGCTCCCCCTAATGTCAGCAGGCGGAT
MA1929.2	CTCF	chr14	98930810	98930840	-	16.9587	6.62e-07	0.0998	CTGCCCTGGTACCACCCCACCCTGGAGGGCA
MA1929.2	CTCF	chr1	100407113	100407143	-	16.9587	6.62e-07	0.0998	ATGCAATTTATGTAACGGCCTGAAGATGACA
MA1929.2	CTCF	chr14	101012593	101012623	-	16.9587	6.62e-07	0.0998	CACCAGGGGGCACTCAGGACAGCAGGGGGCG
MA1929.2	CTCF	chr4	102819698	102819728	+	16.9587	6.62e-07	0.0998	gtggcacttggcctccagccaggaggtggca
MA1929.2	CTCF	chr12	111730255	111730285	+	16.9587	6.62e-07	0.0998	CAGGAAGGGGTGCTGCGGTCAGCAGAGGGCA
MA1929.2	CTCF	chr2	112380036	112380066	+	16.9587	6.62e-07	0.0998	GAGCACTTGCGGCAGCATTCACCAGAAGGTG
MA1929.2	CTCF	chr13	113028377	113028407	-	16.9587	6.62e-07	0.0998	ATGCGGTCACTGCAGGGGCCACACGGGGGAT
MA1929.2	CTCF	chr11	113731574	113731604	-	16.9587	6.62e-07	0.0998	CTGCTCTGCTGCTTCCAGTCTCTTGGAGGCA
MA1929.2	CTCF	chr4	113848453	113848483	+	16.9587	6.62e-07	0.0998	GCCCACTTCTTGCTACAGCCAGGAGAGGGTG
MA1929.2	CTCF	chr11	117159602	117159632	+	16.9587	6.62e-07	0.0998	CTGCTGCTGGTGCTGGGGCCGGAGGAGGGAC
MA1929.2	CTCF	chr2	119667880	119667910	+	16.9587	6.62e-07	0.0998	CTGCAGATTCAGCTGCCACTGCCTGATGGCC
MA1929.2	CTCF	chr1	119757481	119757511	+	16.9587	6.62e-07	0.0998	GGTCATTATCCTAAAGCGCCACCAGAGGGCG
MA1929.2	CTCF	chr6	120300839	120300869	-	16.9587	6.62e-07	0.0998	CAGGAGGATCACTTAAGCCCAGGAGGTGGCG
MA1929.2	CTCF	chr12	121433835	121433865	+	16.9587	6.62e-07	0.0998	CAGCTGGTGCCGCAGCTCCCGGGGGGTGCCG
MA1929.2	CTCF	chr3	122102837	122102867	+	16.9587	6.62e-07	0.0998	CTTCCTTGCAGTCCGGGTCCAGCAGGTGGTG
MA1929.2	CTCF	chr5	124127526	124127556	-	16.9587	6.62e-07	0.0998	ATGCTATTAAAGTTACTACCACCAGAGGACA
MA1929.2	CTCF	chr9	125662482	125662512	-	16.9587	6.62e-07	0.0998	AAGCAGCCCCTGCCGCCAGCCCCAGCGGGCA
MA1929.2	CTCF	chr11	129741390	129741420	-	16.9587	6.62e-07	0.0998	CTGCAGGAACTCTGGCCCCCTTCAGGAGGCC
MA1929.2	CTCF	chr5	133854758	133854788	-	16.9587	6.62e-07	0.0998	GTGCCGTGTCAGCACAGACCGCCAGGTGTTT
MA1929.2	CTCF	chr9	134322786	134322816	+	16.9587	6.62e-07	0.0998	GAGAGATTGCCAAGACAGCCGCCAGAGGGCA
MA1929.2	CTCF	chr8	134599069	134599099	+	16.9587	6.62e-07	0.0998	caggaacgcccagcactgccggcagctggca
MA1929.2	CTCF	chr9	140450716	140450746	+	16.9587	6.62e-07	0.0998	gtgcagtggcatgggGTGCGGGTGGGGGGTG
MA1929.2	CTCF	chr7	140932333	140932363	+	16.9587	6.62e-07	0.0998	CTTCAAGAATGCAAACGGCCCCCAGAGGGCA
MA1929.2	CTCF	chr8	142997493	142997523	+	16.9587	6.62e-07	0.0998	GTGCCAGGCAAGCTGCTGCCTGCAGGGGAGG
MA1929.2	CTCF	chr9	143733449	143733479	-	16.9587	6.62e-07	0.0998	AAGCACCGGTAAGCTCCACCACCAGGTGCCA
MA1929.2	CTCF	chr9	144394819	144394849	-	16.9587	6.62e-07	0.0998	CTGCCCTGTTGCAGGCTGGCAGCAGAGGATG
MA1929.2	CTCF	chr9	146072798	146072828	+	16.9587	6.62e-07	0.0998	CTGCAAAGCCTCGCTCTGCGCCCAGGAGGCC
MA1929.2	CTCF	chrX	148483490	148483520	-	16.9587	6.62e-07	0.0998	GTGGTCTCCCGTGCCCAGGCAGCAGGCGGCA
MA1929.2	CTCF	chrX	148488480	148488510	-	16.9587	6.62e-07	0.0998	AAGCAGCACCCAGAGCCACCAGAAGCTGGAG
MA1929.2	CTCF	chrX	148608736	148608766	+	16.9587	6.62e-07	0.0998	GTGGTCTCCCGTGCCCAGGCAGCAGGCGGCA
MA1929.2	CTCF	chrX	148734652	148734682	-	16.9587	6.62e-07	0.0998	ATGCAGAACCAGGCAGGCCAAGGAGGGGGTG
MA1929.2	CTCF	chr6	157562292	157562322	-	16.9587	6.62e-07	0.0998	ATGCCCTACATCCTACCACCGCCAGGGGACC
MA1929.2	CTCF	chr2	171401861	171401891	-	16.9587	6.62e-07	0.0998	GGGCTGTGCACTCGCTGGCCCGTGGGGGCCA
MA1929.2	CTCF	chr3	174824734	174824764	-	16.9587	6.62e-07	0.0998	CCGCGCGGCCCCTCCTGGCCGCCTCGGGGCG
MA1929.2	CTCF	chr2	184426433	184426463	+	16.9587	6.62e-07	0.0998	ctgcccgacttgccactgccaccagtgggac
MA1929.2	CTCF	chr4	187166864	187166894	-	16.9587	6.62e-07	0.0998	CTGGACAGCCAGCTGTTGCCTCCAGATGATA
MA1929.2	CTCF	chr3	196902447	196902477	-	16.9587	6.62e-07	0.0998	CTGCTGTGCCCACCGGCTCCCCACGAGGCAG
MA1929.2	CTCF	chr3	197906720	197906750	+	16.9587	6.62e-07	0.0998	GGGCGAGGGCCACGACACCCAGCAGGGGGCT
MA1929.2	CTCF	chr1	202339450	202339480	-	16.9587	6.62e-07	0.0998	GTGCAGACCAGGCTGGGTCCAGAAGAGGAAG
MA1929.2	CTCF	chr1	210764295	210764325	+	16.9587	6.62e-07	0.0998	CTGCTGGCCATAGGCCAGCCCGCAGAGAGCA
MA1929.2	CTCF	chr2	219527201	219527231	-	16.9587	6.62e-07	0.0998	GAGCAGTGCCAAGTGTGGCCATGGAGGGGCC
MA1929.2	CTCF	chr1	224841250	224841280	+	16.9587	6.62e-07	0.0998	CGGCCGGGCCCCCGCCGGACTGCGGAGAGCG
MA1929.2	CTCF	chr1	227158826	227158856	+	16.9587	6.62e-07	0.0998	CTGCAGGCGCAGCTCCTGCCTCCAAGTGCTG
MA1929.2	CTCF	chr1	235515917	235515947	-	16.9587	6.62e-07	0.0998	AAGGAGCCTCCCCCAGGGCCTCCAGAGGGTG
MA1929.2	CTCF	chr16	1243695	1243725	-	16.9504	6.65e-07	0.1	CGGCCCTCCCCTGCCCAGGCAGCTGGTGGTG
MA1929.2	CTCF	chr16	1274967	1274997	+	16.9504	6.65e-07	0.1	CGGCCCTCCCCTGCCCAGGCAGCTGGTGGTG
MA1929.2	CTCF	chr10	2691984	2692014	+	16.9504	6.65e-07	0.1	GTGCAGGGCCAGGACTCAGCACCACAGGCCA
MA1929.2	CTCF	chr7	3309046	3309076	+	16.9504	6.65e-07	0.1	ctgccacgccacacagagccacacggggaag
MA1929.2	CTCF	chr14	4228279	4228309	-	16.9504	6.65e-07	0.1	CAGCCCAGCCAGGCCGCTCCGGCAGAGGGGA
MA1929.2	CTCF	chr17	5316483	5316513	+	16.9504	6.65e-07	0.1	ATGCCGCTCCTTTCTCTTCCAGCTGGAGGAG
MA1929.2	CTCF	chr6	5865118	5865148	-	16.9504	6.65e-07	0.1	CTGCTGTTCCAACTGCTTCCCAGACGGGGCC
MA1929.2	CTCF	chr1	7745992	7746022	-	16.9504	6.65e-07	0.1	GAGCAGTTCCCGATGCCTCCTGCAGCAGCCA
MA1929.2	CTCF	chr8	8407779	8407809	-	16.9504	6.65e-07	0.1	CTCTGGTGCCACCAATGGCCTGCTGGTGGCC
MA1929.2	CTCF	chr4	8851240	8851270	-	16.9504	6.65e-07	0.1	CTGCAGTCCCTGGGGTAGCCTCACCGAGGCC
MA1929.2	CTCF	chr3	9293120	9293150	+	16.9504	6.65e-07	0.1	CTGTTGTTTCATTCATGGCCAAAAGATGTCA
MA1929.2	CTCF	chr22	9515034	9515064	-	16.9504	6.65e-07	0.1	CAGCCCAGCCAGGCCGCTCCGGCAGAGGGGA
MA1929.2	CTCF	chr6	10715462	10715492	+	16.9504	6.65e-07	0.1	CTGCTATACCATGAATCATCACAAGGTAGCA
MA1929.2	CTCF	chrX	16529379	16529409	-	16.9504	6.65e-07	0.1	CCGCCGCCGCCGCTGCCGCCTCCATGGGGCC
MA1929.2	CTCF	chr19	18115704	18115734	-	16.9504	6.65e-07	0.1	CTGCCCAGCCCCACCGCGCCCCCAGAGAGTG
MA1929.2	CTCF	chr14	18478124	18478154	+	16.9504	6.65e-07	0.1	TGGCAAGGCTGCTGCCCAGCTGCAGGGGGCA
MA1929.2	CTCF	chr17	19088843	19088873	+	16.9504	6.65e-07	0.1	CACCAGCCAACATGGCGGCCGGGAGGGGGCG
MA1929.2	CTCF	chr17	19185365	19185395	-	16.9504	6.65e-07	0.1	CACCAGCCAACATGGCGGCCGGGAGGGGGCG
MA1929.2	CTCF	chr22	19502226	19502256	+	16.9504	6.65e-07	0.1	TCGCCATGCCGGGCGACTCCTGTAGGTGGCT
MA1929.2	CTCF	chr6	19811241	19811271	+	16.9504	6.65e-07	0.1	ctgccatgccagccgccccgtccaggaggga
MA1929.2	CTCF	chr8	21441419	21441449	+	16.9504	6.65e-07	0.1	CTCCACTGCCCCATTCCCCCAGGGGGAGGCT
MA1929.2	CTCF	chr4	21939278	21939308	+	16.9504	6.65e-07	0.1	ctgcagagttcccaagagcagcaagagggag
MA1929.2	CTCF	chr4	24002875	24002905	+	16.9504	6.65e-07	0.1	CTGCGGACTGTGCAGCTGCCTCCAGGGGACT
MA1929.2	CTCF	chr20	24114426	24114456	+	16.9504	6.65e-07	0.1	CTGgattctctcctctccccagcacGTGGCA
MA1929.2	CTCF	chr10	24417272	24417302	+	16.9504	6.65e-07	0.1	ctgcagttgtacacatgcccacctgaggcat
MA1929.2	CTCF	chr1	25455348	25455378	+	16.9504	6.65e-07	0.1	CGGCCATGCCCCGGCCCGCGAGCAGGAGCCG
MA1929.2	CTCF	chr18	27096794	27096824	-	16.9504	6.65e-07	0.1	CTGCACTTCTCCTTGTTGCCGCCATGTGAAG
MA1929.2	CTCF	chr5	28702361	28702391	-	16.9504	6.65e-07	0.1	CTGCCCGGCCAGCCGCTCCATCCAGGAGGTG
MA1929.2	CTCF	chr1	29198374	29198404	-	16.9504	6.65e-07	0.1	AGGCGGCTTCCACCTCCCCCACCAGGGAGCA
MA1929.2	CTCF	chr1	31085610	31085640	+	16.9504	6.65e-07	0.1	CTCCAGCGTCCCACAATACTAGCAGGGGGCA
MA1929.2	CTCF	chr6	33768354	33768384	-	16.9504	6.65e-07	0.1	GTGCATGGCTGCCTCTGAGCAGGAGAGGCCG
MA1929.2	CTCF	chr1	34657544	34657574	-	16.9504	6.65e-07	0.1	TTGCCGTGCCCTCATCCCCCGGCTGAGGCAG
MA1929.2	CTCF	chr21	34820513	34820543	+	16.9504	6.65e-07	0.1	ctgcagtgttcccccaagccccaggaggaag
MA1929.2	CTCF	chr10	34843564	34843594	-	16.9504	6.65e-07	0.1	CGGCTGCTCCGGCTGCGCTCGGCGAGGGGCG
MA1929.2	CTCF	chr9	35640397	35640427	+	16.9504	6.65e-07	0.1	CGGCTATGTCAGAGCCTGCCTGGAGGAGGAA
MA1929.2	CTCF	chr6	36875175	36875205	+	16.9504	6.65e-07	0.1	CATCACCCATGATGCCAGCCAGCAGGTGGCG
MA1929.2	CTCF	chr4	37211607	37211637	+	16.9504	6.65e-07	0.1	CTTCACTGCCACCAGCAGGCCCCAGAGGAAG
MA1929.2	CTCF	chr7	38492651	38492681	+	16.9504	6.65e-07	0.1	CTCCAGCGCCATCTTGTGGCAGCAGAGAGCA
MA1929.2	CTCF	chr22	43653240	43653270	-	16.9504	6.65e-07	0.1	CTGCGGTTCTCCAACCGGTAAGTGGAGGGCC
MA1929.2	CTCF	chr18	43676391	43676421	+	16.9504	6.65e-07	0.1	gtgaaataccagaaactgtcagtagaaggca
MA1929.2	CTCF	chr10	43810315	43810345	+	16.9504	6.65e-07	0.1	GTGGAGAGGGCGGGGCCTCCTGCGGAGGGCG
MA1929.2	CTCF	chr7	44109592	44109622	+	16.9504	6.65e-07	0.1	CTGTAGTTGGTGGGGCAGGCACAAGGAGTCA
MA1929.2	CTCF	chr12	46031837	46031867	+	16.9504	6.65e-07	0.1	TTGCATGGCTGTCAATGGCCACTAGAGGATG
MA1929.2	CTCF	chr8	46406057	46406087	-	16.9504	6.65e-07	0.1	CTGCAGCCCCTGCATCTGGCCCGGGAGGGTC
MA1929.2	CTCF	chr20	48182122	48182152	-	16.9504	6.65e-07	0.1	AGGCAGATGGGCTCCTGGGCAGAAGGGGGCA
MA1929.2	CTCF	chr19	48592222	48592252	-	16.9504	6.65e-07	0.1	CTGGCCTTCCCATTGCTGCCTCCCGAGGGGA
MA1929.2	CTCF	chr18	48830572	48830602	+	16.9504	6.65e-07	0.1	CTGCACGGCATGAGATGGGGCCCAGGGGGCA
MA1929.2	CTCF	chr2	49372184	49372214	-	16.9504	6.65e-07	0.1	CTCCAGAGCCCAAATAGGCCTCCAGGTGTTG
MA1929.2	CTCF	chr17	49375464	49375494	+	16.9504	6.65e-07	0.1	CAGCAATGTGCTATGTGCCCAGCAGTGGGCT
MA1929.2	CTCF	chr3	49441077	49441107	+	16.9504	6.65e-07	0.1	cggctcggccacgagcagccggtggggcgcg
MA1929.2	CTCF	chr15	50543927	50543957	-	16.9504	6.65e-07	0.1	TAGTAATATACATTTTGGCCAGTAGGTGGCA
MA1929.2	CTCF	chr6	52415131	52415161	-	16.9504	6.65e-07	0.1	TTGCACAACCCCCTCTTGCCCCAAGGGGTGG
MA1929.2	CTCF	chr7	56155500	56155530	+	16.9504	6.65e-07	0.1	CATCAGCACCTGTAGCTGCCCGGAGAGGGCC
MA1929.2	CTCF	chr16	56982364	56982394	-	16.9504	6.65e-07	0.1	CTGCAATTCTAAAAGAAACCTGGAGAGGAAG
MA1929.2	CTCF	chr11	57331316	57331346	-	16.9504	6.65e-07	0.1	AGGCAGGTCCCTGCAGTCCCAGCAGAGAGCA
MA1929.2	CTCF	chr5	57848741	57848771	+	16.9504	6.65e-07	0.1	cagcacttgaagcaagatcctgcaggaggag
MA1929.2	CTCF	chr5	60491873	60491903	-	16.9504	6.65e-07	0.1	ATGTAATTTTCTGTATGATCACTAGATGGCG
MA1929.2	CTCF	chr11	63527185	63527215	+	16.9504	6.65e-07	0.1	TTGCAGCTCAACTTGACCCCTGCAGAGAGCA
MA1929.2	CTCF	chr16	64222462	64222492	+	16.9504	6.65e-07	0.1	CTGGAGGAGCTGCCAGTTCCTGCAGGGGACG
MA1929.2	CTCF	chr20	65315179	65315209	+	16.9504	6.65e-07	0.1	CTGCTGGCCCACCTGGGCCCCCTGGACGGCC
MA1929.2	CTCF	chr3	65822554	65822584	-	16.9504	6.65e-07	0.1	CTGGACATCCCCAAATGTCCCCTGGGGGGTA
MA1929.2	CTCF	chr15	66419853	66419883	-	16.9504	6.65e-07	0.1	CTGCGGAGCCCTGCTGGCCCTGCAGGAGGAC
MA1929.2	CTCF	chr8	67114822	67114852	+	16.9504	6.65e-07	0.1	TGGGCATTGCCACTATGACCTCCAGGGGGCA
MA1929.2	CTCF	chr3	68037584	68037614	-	16.9504	6.65e-07	0.1	CTGCATATCCAGTGGGGGTCAGTAGGAGGAT
MA1929.2	CTCF	chr3	73199449	73199479	+	16.9504	6.65e-07	0.1	ctgcaatggtccctggaccctgctgatggga
MA1929.2	CTCF	chr16	73433974	73434004	-	16.9504	6.65e-07	0.1	ATGCAGCCCCCCAGCCTCCCTCAAGCAGGCA
MA1929.2	CTCF	chr16	76555840	76555870	+	16.9504	6.65e-07	0.1	CTGCAGGGGTGGGAGGGGTCTGCAGATGACA
MA1929.2	CTCF	chr6	76778755	76778785	+	16.9504	6.65e-07	0.1	ctgctgtggcgaccgacgcgaggcggtggcA
MA1929.2	CTCF	chr17	77034064	77034094	+	16.9504	6.65e-07	0.1	AGCCTGCTCCACCGAAGGCCCCCAGGTGGCA
MA1929.2	CTCF	chr7	77696020	77696050	-	16.9504	6.65e-07	0.1	CAGCTGTCCCCAGTCCAGGCAGAAGGAGGAC
MA1929.2	CTCF	chr17	77824693	77824723	+	16.9504	6.65e-07	0.1	GGGCAGAGTCCCTACTGGTCACCCGGGGGCC
MA1929.2	CTCF	chr11	78593355	78593385	+	16.9504	6.65e-07	0.1	CTGGAGTGCAGGAGGGAGCCtggtgagggag
MA1929.2	CTCF	chr18	79186335	79186365	-	16.9504	6.65e-07	0.1	CTGCACTTCTCCTTGCTGCCGGCATGTGAAG
MA1929.2	CTCF	chr17	80899149	80899179	-	16.9504	6.65e-07	0.1	CAGCTGCTCCGCCTGCACCCAGAGAGTGGCC
MA1929.2	CTCF	chr8	81625957	81625987	+	16.9504	6.65e-07	0.1	ATGCAGTGCCCTGGACCCTCTCCAGATGTAA
MA1929.2	CTCF	chr17	82373444	82373474	-	16.9504	6.65e-07	0.1	CAGCTTCTCCCGGATGCGCCCCCCGGGGGTA
MA1929.2	CTCF	chr17	82468749	82468779	-	16.9504	6.65e-07	0.1	CTGCTGACCGCGGCCCAGGCTGTAGAGGGGG
MA1929.2	CTCF	chr17	82961505	82961535	+	16.9504	6.65e-07	0.1	CAGCAGGGCCCCTCCTCGCCCCTGGTGGGCT
MA1929.2	CTCF	chr14	83887532	83887562	-	16.9504	6.65e-07	0.1	CTCCAGCTCCCTGCACGTCCTCAAGGGAGAG
MA1929.2	CTCF	chr2	84973792	84973822	-	16.9504	6.65e-07	0.1	CCGCCAGCCCCGCGGTCGCCCGCAGGCGGGG
MA1929.2	CTCF	chr2	85324253	85324283	+	16.9504	6.65e-07	0.1	CTGCAGTTTTCCCCTAGGTCTGCAGAGAGAA
MA1929.2	CTCF	chr9	87107507	87107537	-	16.9504	6.65e-07	0.1	GTGCAATCTTGGCCTCTGCCTCCAGGGTTCA
MA1929.2	CTCF	chr16	87506428	87506458	-	16.9504	6.65e-07	0.1	GTGCAGCGCCAGGGGGCAGCCAGGGAGGGCG
MA1929.2	CTCF	chr14	87564698	87564728	-	16.9504	6.65e-07	0.1	CAGCAGCGGCGGGAGGAGCCTCCGGGGTGAG
MA1929.2	CTCF	chr2	88190211	88190241	-	16.9504	6.65e-07	0.1	CTGTTGGCACAACCACCTCCACCAGGGGTAG
MA1929.2	CTCF	chr13	89861604	89861634	-	16.9504	6.65e-07	0.1	CTGGAGTGGCCAAAGCCCCCGGCAGGGAGGG
MA1929.2	CTCF	chr15	91186174	91186204	-	16.9504	6.65e-07	0.1	CAGCTGCGGCACACTGGCCCAGGGGGTGGTG
MA1929.2	CTCF	chr16	91698834	91698864	+	16.9504	6.65e-07	0.1	CTGCCCAGCCTGGACTGCCCTGGAGAGGTAG
MA1929.2	CTCF	chr13	96751988	96752018	+	16.9504	6.65e-07	0.1	cggcaactccacctgcggcccccatgtggga
MA1929.2	CTCF	chr1	96949738	96949768	+	16.9504	6.65e-07	0.1	cagcaggacctgacagtgccagcagcaggag
MA1929.2	CTCF	chr14	99727776	99727806	-	16.9504	6.65e-07	0.1	GCGCGGGTCAGGACCCTGCCTGAGGGTGGCG
MA1929.2	CTCF	chr7	101411297	101411327	-	16.9504	6.65e-07	0.1	CCTCGGGGGCGTCGGGGGGCAGCAGGGGGCG
MA1929.2	CTCF	chr9	101623897	101623927	-	16.9504	6.65e-07	0.1	CTGCACTGGCTCTGTGGGACCCAAGGGGCCT
MA1929.2	CTCF	chr6	102607740	102607770	+	16.9504	6.65e-07	0.1	GTGCATGACCTGTCACTGCAACGAGGTGGCC
MA1929.2	CTCF	chr9	106838303	106838333	+	16.9504	6.65e-07	0.1	cagcttccctgggctctaccactaggtgcca
MA1929.2	CTCF	chr1	109332632	109332662	-	16.9504	6.65e-07	0.1	CTCCCAAGCCACCAGAGCCCAGCCGAGGGCA
MA1929.2	CTCF	chr6	109437993	109438023	+	16.9504	6.65e-07	0.1	CTGCGGCTTGGTGATCAGCCGCCGGGTGTCA
MA1929.2	CTCF	chr5	116687999	116688029	+	16.9504	6.65e-07	0.1	cagcagaattcacaatagccaaaaggtggag
MA1929.2	CTCF	chr2	120641171	120641201	+	16.9504	6.65e-07	0.1	TGGCCCACCCAGGGCAAGCCACTTGGGGGCG
MA1929.2	CTCF	chr9	125786492	125786522	-	16.9504	6.65e-07	0.1	CAGGAAGGCAGGGGTCTGGCGGCAGGGGGCA
MA1929.2	CTCF	chr11	128761642	128761672	-	16.9504	6.65e-07	0.1	GAGCACCACCAGCAGCAGGCCAGAGAGGGCG
MA1929.2	CTCF	chr2	128811081	128811111	-	16.9504	6.65e-07	0.1	CTGTTTTTCCTCCAAATTCCTCAAGATGGAG
MA1929.2	CTCF	chr3	128878499	128878529	+	16.9504	6.65e-07	0.1	ctgcagtcacagccttggccatgtgaaggtg
MA1929.2	CTCF	chr2	129055973	129056003	+	16.9504	6.65e-07	0.1	CTGCTGTTCTCTCTGGGTCCTGGAAGTGGGG
MA1929.2	CTCF	chr2	129836192	129836222	-	16.9504	6.65e-07	0.1	TTGTTCTTCCACCTTCTGCCACATGAGGACA
MA1929.2	CTCF	chr2	131490955	131490985	+	16.9504	6.65e-07	0.1	tggcaatggcccagatgcccaccaggagaca
MA1929.2	CTCF	chr7	133148701	133148731	-	16.9504	6.65e-07	0.1	CTGGCCTTGCCTGCTGGAGCAGGAGAGGGCG
MA1929.2	CTCF	chr10	133411872	133411902	+	16.9504	6.65e-07	0.1	GCGCTGCTCTGCCGGTGGCCACCCGAGGCTG
MA1929.2	CTCF	chr3	133865468	133865498	-	16.9504	6.65e-07	0.1	CAGCAGTCTGAGATCCAACTGCAAGGGGGCA
MA1929.2	CTCF	chr10	134220903	134220933	-	16.9504	6.65e-07	0.1	CAGCAGGAGCCGGGCGTGGCAGTAGATGGGG
MA1929.2	CTCF	chr9	140351741	140351771	-	16.9504	6.65e-07	0.1	CTGGAGCCCCTCTGGTGCCCTGCGGGGGCTG
MA1929.2	CTCF	chr9	142387815	142387845	-	16.9504	6.65e-07	0.1	AGGCAGGTCCTGTCCTGGTCACCAGGGAGAG
MA1929.2	CTCF	chr8	142810977	142811007	+	16.9504	6.65e-07	0.1	CAGCACAGCCCCATAAGGCAAGTGGGGGGTG
MA1929.2	CTCF	chr5	142934885	142934915	-	16.9504	6.65e-07	0.1	CAGCTGTGCCTGTGACCAGCTCTAGGGGTGG
MA1929.2	CTCF	chr8	144166595	144166625	+	16.9504	6.65e-07	0.1	CTGCCCGCTTCCCCCTGGCAAACAGGTGGCA
MA1929.2	CTCF	chr3	148277441	148277471	-	16.9504	6.65e-07	0.1	CTGCAGCATTCCTTGCTCCCAGCTGGTGAAG
MA1929.2	CTCF	chr9	148437695	148437725	+	16.9504	6.65e-07	0.1	GAGCACTTGCTTGGAGGGGCTGCAGAGGCCG
MA1929.2	CTCF	chr4	149199529	149199559	-	16.9504	6.65e-07	0.1	CAGCACTGCAAGCAGCAGACACGAGGGGAGA
MA1929.2	CTCF	chr6	151125707	151125737	-	16.9504	6.65e-07	0.1	GGGAAATGCCAATCGCACCCACAAGGGGACG
MA1929.2	CTCF	chr2	158329578	158329608	-	16.9504	6.65e-07	0.1	CTCGCCCTCGGCCGGGCGCCTGCAGGGGGCG
MA1929.2	CTCF	chr7	159653808	159653838	+	16.9504	6.65e-07	0.1	CTGCCTGGGCCACAGCCGCCCCCGGCGGGCA
MA1929.2	CTCF	chr3	161941735	161941765	+	16.9504	6.65e-07	0.1	TTGCACCACCTAGATGGGCCCGCAGAGGCAG
MA1929.2	CTCF	chr2	167905434	167905464	-	16.9504	6.65e-07	0.1	CAGCAGTCTGAGATCCAACTGCAAGGGGGCA
MA1929.2	CTCF	chr5	174505606	174505636	+	16.9504	6.65e-07	0.1	atggaggatcgcttgagcccagcaggtggag
MA1929.2	CTCF	chr5	176579431	176579461	-	16.9504	6.65e-07	0.1	TTGCGGCTGCACTGCCCTCCTGCAGGGGGTT
MA1929.2	CTCF	chr2	176618467	176618497	+	16.9504	6.65e-07	0.1	CTGCTTAgcgccgcccgcccgcccggggccg
MA1929.2	CTCF	chr1	178483690	178483720	-	16.9504	6.65e-07	0.1	CTGCACTGCCGCGTGGCGACAGAGGGAGACC
MA1929.2	CTCF	chr1	187050517	187050547	-	16.9504	6.65e-07	0.1	TTGCAGTGTCTTCCAGTGGCAGAAGGGGCTA
MA1929.2	CTCF	chr1	234071956	234071986	+	16.9504	6.65e-07	0.1	ctgctgtgttgggaacagactgtaggggcaa
MA1929.2	CTCF	chr2	239359655	239359685	+	16.9504	6.65e-07	0.1	CGTCCGCACCAGCATCAGGCAGCAGATGGCA
MA1929.2	CTCF	chr11	852930	852960	-	16.9421	6.69e-07	0.1	CTGCTGTGCTCCTCGGGTCATCCTGGGGTCA
MA1929.2	CTCF	chr20	1028769	1028799	-	16.9421	6.69e-07	0.1	CAGCCGAGCCCTGCAGGACCAGCATAGGGCA
MA1929.2	CTCF	chr16	1107204	1107234	+	16.9421	6.69e-07	0.1	CAGCAGTGCTAGGAGCAGCAGGGCGGGGgct
MA1929.2	CTCF	chr10	1271575	1271605	+	16.9421	6.69e-07	0.1	ctgcagtctccgcctctatccccacgtggcc
MA1929.2	CTCF	chr16	2200748	2200778	-	16.9421	6.69e-07	0.1	CTGCTGGGCCTCCTGCCCGCGCGGGAGGGGA
MA1929.2	CTCF	chr7	4184849	4184879	-	16.9421	6.69e-07	0.1	CTGCTGTGCAAGGCATGAGGAGCAGGTGGAA
MA1929.2	CTCF	chr7	4732836	4732866	+	16.9421	6.69e-07	0.1	atggaggaccgcttgagcccaggaggtggag
MA1929.2	CTCF	chr16	4808776	4808806	-	16.9421	6.69e-07	0.1	GTGCAGTTACTGCAGTGCACGGTAAAGGGAG
MA1929.2	CTCF	chr10	4821051	4821081	-	16.9421	6.69e-07	0.1	CTGCTGTAATGGAAGAGGGCTCAAGAGGGAA
MA1929.2	CTCF	chr19	5078895	5078925	+	16.9421	6.69e-07	0.1	CTGCTGTGGCTGTTGAGGCCCCTTCAGGGCA
MA1929.2	CTCF	chr19	5222686	5222716	-	16.9421	6.69e-07	0.1	CTGGTTTCCCCACCGTTGACGCGGGGTGGCG
MA1929.2	CTCF	chr20	6093111	6093141	-	16.9421	6.69e-07	0.1	CTGCTGTTCTCTCCCCAGACGCCATGCGGCA
MA1929.2	CTCF	chr21	6112838	6112868	-	16.9421	6.69e-07	0.1	CAACTCTTCTCTGCTCTGCCTACAGGGGGCA
MA1929.2	CTCF	chr4	8357368	8357398	+	16.9421	6.69e-07	0.1	CTGCAGCTCTGCGCGTGAGCAAAAGGCGTCA
MA1929.2	CTCF	chr8	8594457	8594487	-	16.9421	6.69e-07	0.1	CTGGAGACCAGGGCGCAGGCACAGGATGGCG
MA1929.2	CTCF	chr17	8707679	8707709	+	16.9421	6.69e-07	0.1	CTACAATTCTGCACCTGGCCTTCAGGTGCCA
MA1929.2	CTCF	chr11	12553105	12553135	+	16.9421	6.69e-07	0.1	gtgctgggctccgagggCCAACAAGGTGGCT
MA1929.2	CTCF	chr3	13095289	13095319	+	16.9421	6.69e-07	0.1	ctgttggtccacgtgactccgctaggtgtcc
MA1929.2	CTCF	chr8	13400123	13400153	-	16.9421	6.69e-07	0.1	TTGCCTTTGCACCCGGGGCCAATAGTTGGCG
MA1929.2	CTCF	chr19	13492136	13492166	+	16.9421	6.69e-07	0.1	GTGTTGGGCAACTTGCACCCAGAAGAGGGag
MA1929.2	CTCF	chr9	14891692	14891722	-	16.9421	6.69e-07	0.1	CAGCACCTTCCATCTTGGCAACAAGATGGAG
MA1929.2	CTCF	chr4	15140338	15140368	+	16.9421	6.69e-07	0.1	gtgctgattggcctcctgctaggaggtggcg
MA1929.2	CTCF	chr7	16625219	16625249	+	16.9421	6.69e-07	0.1	tggcagtggctgctgtaggcagcaggggtga
MA1929.2	CTCF	chr12	16947619	16947649	+	16.9421	6.69e-07	0.1	aagcaatcccaaaaacagcaagctggtggca
MA1929.2	CTCF	chr17	17918843	17918873	+	16.9421	6.69e-07	0.1	GTGAAGTGGCACCGGCGCCCGGCGGAGGCCC
MA1929.2	CTCF	chr14	18104079	18104109	-	16.9421	6.69e-07	0.1	CTGCCCCTCCTCCCACTGCCACCAGGCTGAC
MA1929.2	CTCF	chrX	18947128	18947158	-	16.9421	6.69e-07	0.1	CTGAGGCTGCTGCTGAGGCCATTTGGGGGCA
MA1929.2	CTCF	chr15	19079009	19079039	-	16.9421	6.69e-07	0.1	CACCAGGGGATGCTCAGGACACTAGGGGGCG
MA1929.2	CTCF	chr17	19682136	19682166	+	16.9421	6.69e-07	0.1	ctcctcttcctcccacctTCGGCTGGGGGCA
MA1929.2	CTCF	chr6	19986749	19986779	-	16.9421	6.69e-07	0.1	CTGCTGTGCTGCCTCTTACCTAAAGGGAGAG
MA1929.2	CTCF	chr7	22168838	22168868	-	16.9421	6.69e-07	0.1	CTGCCCCGCCGGCCCCTGGCAGTGAGGGGCT
MA1929.2	CTCF	chr12	22580942	22580972	+	16.9421	6.69e-07	0.1	GGGCAATATCCTAAAAGACCACAAGGTGGTA
MA1929.2	CTCF	chr22	23799428	23799458	-	16.9421	6.69e-07	0.1	GAGAGTCTCCTGGCCCAGCCTGCAGGTGGCA
MA1929.2	CTCF	chr15	25885207	25885237	+	16.9421	6.69e-07	0.1	CAGCAATACCTACAGCTGCCCTCAGAGGCCT
MA1929.2	CTCF	chr8	28168185	28168215	+	16.9421	6.69e-07	0.1	AGGCAGTTCCAGGTTGTCCCGGCAGGTGTGG
MA1929.2	CTCF	chr21	29877442	29877472	+	16.9421	6.69e-07	0.1	CTGCAAAGCCCCCAGGACCCACTCAAGGGCC
MA1929.2	CTCF	chr19	31473755	31473785	+	16.9421	6.69e-07	0.1	GGGCCTTGCCCTGATCCTCCAGCTGGGGTCG
MA1929.2	CTCF	chr11	32123332	32123362	-	16.9421	6.69e-07	0.1	CCGCCGTTTCTGCTTCGCAGAGCAGATGGCG
MA1929.2	CTCF	chr16	32237851	32237881	-	16.9421	6.69e-07	0.1	CTGCAGCCTCTGTAGGAGCCGCTGGAGGTGG
MA1929.2	CTCF	chr11	32346384	32346414	+	16.9421	6.69e-07	0.1	cagcagtgacggctgccatcacaagtgggaa
MA1929.2	CTCF	chr19	32462849	32462879	+	16.9421	6.69e-07	0.1	cggcggcggcgggcgcggCCTCCTGGGCGCG
MA1929.2	CTCF	chr20	33513372	33513402	-	16.9421	6.69e-07	0.1	CCGTGGTGCCCCGGCTGCCCAATAGAGGTCA
MA1929.2	CTCF	chr1	34322124	34322154	+	16.9421	6.69e-07	0.1	ttgcccaaggacataccaccactaggtggca
MA1929.2	CTCF	chr11	34487228	34487258	-	16.9421	6.69e-07	0.1	TTGCTGCTCCTGGGGATGGAAGAAGAGGGCA
MA1929.2	CTCF	chr20	36545786	36545816	-	16.9421	6.69e-07	0.1	GTGCAGGGCTGGCCGGGGTCTGCACGGGGTG
MA1929.2	CTCF	chr3	36550934	36550964	+	16.9421	6.69e-07	0.1	CAGCACCTCTCACATGGGCAGCAGGGTGGCA
MA1929.2	CTCF	chr22	37296328	37296358	-	16.9421	6.69e-07	0.1	GAGCTGTCCCTATCCTTGCCAGCAGGTTGAA
MA1929.2	CTCF	chr21	37797034	37797064	+	16.9421	6.69e-07	0.1	aTGCTCCTTCTTACATGTACACCAGGAGGCA
MA1929.2	CTCF	chr15	38049915	38049945	+	16.9421	6.69e-07	0.1	CCACAAAGCCACCATCAGCCCCCAGGTGGCT
MA1929.2	CTCF	chr21	40058587	40058617	-	16.9421	6.69e-07	0.1	GTGCTGGGCCTGCTGCGGTCACCAGGGTCCC
MA1929.2	CTCF	chr3	40102827	40102857	+	16.9421	6.69e-07	0.1	aagaagtgcagggcccagcccccagagggct
MA1929.2	CTCF	chr20	40160372	40160402	-	16.9421	6.69e-07	0.1	CAGGTGTGGTGGCATGCGCCAGGAGGTGGAG
MA1929.2	CTCF	chr21	40706302	40706332	-	16.9421	6.69e-07	0.1	CAGAGGCTCCTGGAAGGGCCAGTGGGGGTCA
MA1929.2	CTCF	chr21	41149688	41149718	-	16.9421	6.69e-07	0.1	GTGCTTTCCCTGCGGAAGCCAGCTGGGAGCC
MA1929.2	CTCF	chr20	42251627	42251657	+	16.9421	6.69e-07	0.1	GAGCAGCTCCAGGACCAACCAAAGGGAGGAG
MA1929.2	CTCF	chr22	43258279	43258309	+	16.9421	6.69e-07	0.1	CTGCAGGCCCAGCGGTGCCAGGGAGGGGAAG
MA1929.2	CTCF	chr2	43452309	43452339	-	16.9421	6.69e-07	0.1	AAGAAATACTGACAGCCACCAGCAGGTGGAA
MA1929.2	CTCF	chr22	43666994	43667024	-	16.9421	6.69e-07	0.1	CAGCACCTTCCCGGGCTGGCGGGGGGGGGGG
MA1929.2	CTCF	chr5	43863591	43863621	-	16.9421	6.69e-07	0.1	CTGTCCTGTGCAGAACAGACTGTAGGGGGCA
MA1929.2	CTCF	chr2	46351641	46351671	-	16.9421	6.69e-07	0.1	TTGCATTCCCTGTGGAGGCCAGAACAGGGCT
MA1929.2	CTCF	chr17	46676884	46676914	+	16.9421	6.69e-07	0.1	CTGGTGTGCCAGCCTCACTCAGAGGGAGGCa
MA1929.2	CTCF	chr22	46780601	46780631	-	16.9421	6.69e-07	0.1	GAGCTGTGCAGCAAACAGCCACCCGGGGCCC
MA1929.2	CTCF	chr10	47580457	47580487	+	16.9421	6.69e-07	0.1	GAGGAAGTCCGTATGTGGCCACGAGATGGTG
MA1929.2	CTCF	chr14	48001311	48001341	+	16.9421	6.69e-07	0.1	CTGTCCCAGTGATCACTGCCACCTGGGGGCA
MA1929.2	CTCF	chr10	48539249	48539279	-	16.9421	6.69e-07	0.1	GAGGAAGTCCGTATGTGGCCACGAGATGGTG
MA1929.2	CTCF	chr10	50147035	50147065	+	16.9421	6.69e-07	0.1	CTGCACAGAGCAGGACACCCAGCGGGGGCCA
MA1929.2	CTCF	chr17	51447574	51447604	+	16.9421	6.69e-07	0.1	CCCCAGTGCCCCCTCCCTACCCCGGGGGGAG
MA1929.2	CTCF	chrX	51867173	51867203	-	16.9421	6.69e-07	0.1	CTGCTGTTCTCATACCCGCATCCACGGGGTG
MA1929.2	CTCF	chr12	52243060	52243090	-	16.9421	6.69e-07	0.1	CCGCAGAGCGCGTAGCCGCCGCCAGGGGCGC
MA1929.2	CTCF	chr1	53154188	53154218	-	16.9421	6.69e-07	0.1	CTGCCGTGGCTCAGCCCACCTCCAAGGGTCT
MA1929.2	CTCF	chr1	53353068	53353098	-	16.9421	6.69e-07	0.1	CTGCAGGACGTTCCCGGGCCTGTGGGAGGGG
MA1929.2	CTCF	chr1	54914761	54914791	-	16.9421	6.69e-07	0.1	GAGCATTTCCTCCCATGTGCAGTAGGGGCTA
MA1929.2	CTCF	chr17	59052667	59052697	-	16.9421	6.69e-07	0.1	TGGTAGTGCTGGACTCTAGCAGGAGGGGGCA
MA1929.2	CTCF	chr12	59255843	59255873	+	16.9421	6.69e-07	0.1	ctgacctggagacacctcccagcaggggtcg
MA1929.2	CTCF	chr13	59617282	59617312	-	16.9421	6.69e-07	0.1	AGGCCGCCGCCGCCGCCGCCTCCAGGGGACC
MA1929.2	CTCF	chr13	61706948	61706978	+	16.9421	6.69e-07	0.1	CTGAAGTCCTTTGCATAGCAACCAGATGGAG
MA1929.2	CTCF	chrX	61725023	61725053	+	16.9421	6.69e-07	0.1	CTGGCGTGTCACGTCGAGTCACCTGGGGGAG
MA1929.2	CTCF	chr13	62589124	62589154	-	16.9421	6.69e-07	0.1	CAGCCCCAGAGCCACGGGCCAGAGGGTGGCA
MA1929.2	CTCF	chr16	62915406	62915436	-	16.9421	6.69e-07	0.1	CAGCCCTGCTAGGTTCAGGCAGATGGGGGTG
MA1929.2	CTCF	chr10	64191726	64191756	-	16.9421	6.69e-07	0.1	GAGCAGTGAGTGAGTTTACCACAAGATGGTA
MA1929.2	CTCF	chrX	68928025	68928055	-	16.9421	6.69e-07	0.1	CAGTAGATACCCCCTCGCCCACCAGGCGGGA
MA1929.2	CTCF	chr14	69182476	69182506	-	16.9421	6.69e-07	0.1	CAGCTTCAGCCACCGTGGCCAGCGGGAGGCT
MA1929.2	CTCF	chr10	69749115	69749145	-	16.9421	6.69e-07	0.1	GTGGTGTGCCTGTCGTAGCTGCTAGGGGGCT
MA1929.2	CTCF	chr16	73033730	73033760	-	16.9421	6.69e-07	0.1	CAGCTGTTCCCTTTGCCCCCAGTTGGAGGAT
MA1929.2	CTCF	chr18	75589179	75589209	-	16.9421	6.69e-07	0.1	CTGCTTCCTCTCCACCTGCCTCCAGATGCTG
MA1929.2	CTCF	chr17	77808090	77808120	-	16.9421	6.69e-07	0.1	GGGCAGCCCCAGGCCCCAGCAGCAGAGGCCC
MA1929.2	CTCF	chr17	78853102	78853132	-	16.9421	6.69e-07	0.1	CTGCGGCGGCGGCGCGGGCGAGTGGGCGGCG
MA1929.2	CTCF	chr18	79704786	79704816	+	16.9421	6.69e-07	0.1	CAGCGGCCGCACGCTGTCCCTGCAGGTGGCC
MA1929.2	CTCF	chr15	86412163	86412193	+	16.9421	6.69e-07	0.1	TTGTCTGGCTATGACTGGCCACCAGGTGGTG
MA1929.2	CTCF	chr9	88049425	88049455	+	16.9421	6.69e-07	0.1	gagcgTTTGGAGCCCGGGCCAGCAGAGGGGG
MA1929.2	CTCF	chr7	88666643	88666673	-	16.9421	6.69e-07	0.1	CTATAATTAAGATGGCAGCCACCAGATGGCA
MA1929.2	CTCF	chr14	89571540	89571570	+	16.9421	6.69e-07	0.1	ctgcaggtccactagtgagcggctgatgtag
MA1929.2	CTCF	chr2	96715539	96715569	-	16.9421	6.69e-07	0.1	CCGCGCATGCATGAAGGGGCAGGAGGGGGCG
MA1929.2	CTCF	chr14	98395336	98395366	+	16.9421	6.69e-07	0.1	CTGTCTCTCCCACTCCGGGTGCCAGGGGGCA
MA1929.2	CTCF	chr15	98689579	98689609	-	16.9421	6.69e-07	0.1	GTGTAGGACTAAGACCAGGCACAAGAGGGAG
MA1929.2	CTCF	chr2	100017901	100017931	+	16.9421	6.69e-07	0.1	GGCCGCTTCCTTCTTCCACCACGAGAGGGCG
MA1929.2	CTCF	chr14	100270766	100270796	-	16.9421	6.69e-07	0.1	CACCAGGGGATGCTCAGGACACTAGGGGGCG
MA1929.2	CTCF	chr10	105038319	105038349	-	16.9421	6.69e-07	0.1	CAGCAGCATTAGTCATAGCCAAAAGGTGGAA
MA1929.2	CTCF	chr11	109099074	109099104	+	16.9421	6.69e-07	0.1	CTGCAAATCCAGAAATTCCCAGCTAGGGGTA
MA1929.2	CTCF	chr5	113708993	113709023	+	16.9421	6.69e-07	0.1	cagtagggcccatagcaacctggagaggtca
MA1929.2	CTCF	chr2	117968957	117968987	+	16.9421	6.69e-07	0.1	gtgcagtaggcacatggaccacagggggcag
MA1929.2	CTCF	chr11	120329598	120329628	-	16.9421	6.69e-07	0.1	AGGCTGTCTAAGGGACAGCCTGTAGGGGGAG
MA1929.2	CTCF	chr12	123162327	123162357	+	16.9421	6.69e-07	0.1	ctgatcttgcacttccagcctccagaggtag
MA1929.2	CTCF	chr5	123585915	123585945	-	16.9421	6.69e-07	0.1	CTGCTCTCCAGCCTCCCTCCTATAAGGGGCG
MA1929.2	CTCF	chr12	124391780	124391810	+	16.9421	6.69e-07	0.1	CGGCAGGACTGAATGTGACCTCCAGACGGAG
MA1929.2	CTCF	chr10	129729296	129729326	+	16.9421	6.69e-07	0.1	GGTCAGCTCACAGCCTGGCCTGCAGGGGGAA
MA1929.2	CTCF	chr3	129736682	129736712	+	16.9421	6.69e-07	0.1	GTGCAGGGCCTCCCCGGGCCTAAGGAGAGCA
MA1929.2	CTCF	chr11	129759509	129759539	-	16.9421	6.69e-07	0.1	AAGCGCTGCCTGCCGGCTCCAGGAGGTGGAC
MA1929.2	CTCF	chr9	130484101	130484131	+	16.9421	6.69e-07	0.1	gtgccttttacaatgcatcctccagagggaa
MA1929.2	CTCF	chr7	133176103	133176133	+	16.9421	6.69e-07	0.1	tagGAGCTCCCATGGGGCCCTGCAGGTGGTG
MA1929.2	CTCF	chr10	133370467	133370497	-	16.9421	6.69e-07	0.1	CAGCCACGCCGACCGCAGCCACTATGTGGCT
MA1929.2	CTCF	chr11	133962576	133962606	-	16.9421	6.69e-07	0.1	CTGTCCCAGCGCCCCCCGCCGCCAAGTGGCA
MA1929.2	CTCF	chr5	135081825	135081855	+	16.9421	6.69e-07	0.1	CCGCCCTGGCAGAGCTGGCCAGATGGAGGCC
MA1929.2	CTCF	chr5	136760523	136760553	-	16.9421	6.69e-07	0.1	AGGGAGAGCCAGCCTCGGGCTCCAGGAGGCG
MA1929.2	CTCF	chr9	144798604	144798634	+	16.9421	6.69e-07	0.1	GCGCACGGCCTTCACCGACCATCAGCTGGCG
MA1929.2	CTCF	chr8	145071152	145071182	+	16.9421	6.69e-07	0.1	ATGGTGTGGCCACAGCTCCCACCAGGAGCCA
MA1929.2	CTCF	chrX	146722926	146722956	+	16.9421	6.69e-07	0.1	ATCTAGTtctctcctcccccaccagaaggca
MA1929.2	CTCF	chr5	150727223	150727253	+	16.9421	6.69e-07	0.1	CTGCAGTCCCCGGAGGCGCGGGGTAGGGGCG
MA1929.2	CTCF	chr1	156782740	156782770	-	16.9421	6.69e-07	0.1	CTGTCCCTCCTGCAGTTCCCATCAGAGGACA
MA1929.2	CTCF	chr1	160157830	160157860	+	16.9421	6.69e-07	0.1	GTGCAGATGGGTCAGCTCCCTCCTGGTGGCC
MA1929.2	CTCF	chr6	161243585	161243615	+	16.9421	6.69e-07	0.1	cgccactgccacccaggtccagtggagggtg
MA1929.2	CTCF	chr2	161697349	161697379	+	16.9421	6.69e-07	0.1	GTGCAGCCCCGCGCGGGCTCGCCCGAGGGCT
MA1929.2	CTCF	chr2	210897787	210897817	+	16.9421	6.69e-07	0.1	gtgcacatgagccagtggcaacagggtggca
MA1929.2	CTCF	chr1	223779375	223779405	+	16.9421	6.69e-07	0.1	ttgctgtatcatcacatggcagaaggtggaa
MA1929.2	CTCF	chr1	225249991	225250021	+	16.9421	6.69e-07	0.1	CTGCCGCAGCGGCCAGGTCCGACAGCGGGCG
MA1929.2	CTCF	chr1	225925095	225925125	+	16.9421	6.69e-07	0.1	CTGCTGCTGCGGAAGGGGCACGGGGAGGGCG
MA1929.2	CTCF	chr1	230706311	230706341	+	16.9421	6.69e-07	0.1	gtgcagtggtgaggtaGACCACCAGAGGCAC
MA1929.2	CTCF	chr2	242168960	242168990	-	16.9421	6.69e-07	0.1	CTGCAGGCCCCGGATGGGAGAGCAGAGGACA
MA1929.2	CTCF	chr3	63227	63257	-	16.9339	6.72e-07	0.1	CTGCTTTTTATGCTGTGGGCAGGGGAGGGCT
MA1929.2	CTCF	chrY	107933	107963	-	16.9339	6.72e-07	0.1	CAGCAGGGCCGCTGTGAGCCTCCGGATGCCC
MA1929.2	CTCF	chrX	108379	108409	-	16.9339	6.72e-07	0.1	CAGCAGGGCCGCTGTGAGCCTCCGGATGCCC
MA1929.2	CTCF	chr5	360300	360330	-	16.9339	6.72e-07	0.1	TTGCTCTTCCCCCCAGCTCCTCCAGGGTGGG
MA1929.2	CTCF	chr6	579092	579122	+	16.9339	6.72e-07	0.1	CTTATGAGCTCCAAGCACCCACTAGAGGGCG
MA1929.2	CTCF	chr5	970665	970695	-	16.9339	6.72e-07	0.1	CAGCAGTGACCCCCTCCAACCCCGGGAGGAG
MA1929.2	CTCF	chr6	1180186	1180216	+	16.9339	6.72e-07	0.1	CTGGAATTCCGCGGAGCCGCACCTGGCGGCA
MA1929.2	CTCF	chr4	1720047	1720077	-	16.9339	6.72e-07	0.1	CAGCAGACCCAGCCTTAGTCAGGAGGGGCCT
MA1929.2	CTCF	chr5	1953747	1953777	+	16.9339	6.72e-07	0.1	gtgcagcggcacagcccgtccgtgggtggct
MA1929.2	CTCF	chr7	2069962	2069992	+	16.9339	6.72e-07	0.1	GTGCAGGGGCGGCAGCCGGCTCCtggggcct
MA1929.2	CTCF	chr19	2226919	2226949	-	16.9339	6.72e-07	0.1	CCGCTCAGCTCGTGAGCGCCCCCCGGGGGCA
MA1929.2	CTCF	chr11	2243298	2243328	+	16.9339	6.72e-07	0.1	CAGCACAGCACGGCTGGGCCGCGAGAGGGAC
MA1929.2	CTCF	chr17	2596946	2596976	-	16.9339	6.72e-07	0.1	GGGCTGGCAGCCAGGTCACCTGCAGGGGGCA
MA1929.2	CTCF	chr10	2838682	2838712	-	16.9339	6.72e-07	0.1	ACGCAGGGGCCGCAGGTGCATCCAGGGGGTG
MA1929.2	CTCF	chr8	3383316	3383346	-	16.9339	6.72e-07	0.1	CTGCACTTGCCATGATGCCCAGTGGCTGCCG
MA1929.2	CTCF	chr16	3761747	3761777	-	16.9339	6.72e-07	0.1	GCGCAGCTGAGTTCCACCCCAGGAGGGGGCA
MA1929.2	CTCF	chr11	3906582	3906612	-	16.9339	6.72e-07	0.1	CAGCATCTTCCCGCGGAGGCTGGTGGGGGCG
MA1929.2	CTCF	chr4	3957657	3957687	-	16.9339	6.72e-07	0.1	CCGCTGCACTCCAGCCTGGCAACAGAGGGAG
MA1929.2	CTCF	chr16	4676659	4676689	+	16.9339	6.72e-07	0.1	GTGCACATCTTGGAGGAGCAGGCAGGTGGCT
MA1929.2	CTCF	chr2	4957066	4957096	+	16.9339	6.72e-07	0.1	ATGCATCTGCTGTGAGGACCTGGAGGCGGCG
MA1929.2	CTCF	chr19	6431606	6431636	-	16.9339	6.72e-07	0.1	CTGCTACGTCACATCCTGTCCCAGGAGGGCA
MA1929.2	CTCF	chr19	6491686	6491716	+	16.9339	6.72e-07	0.1	CTGCAGGTGCACGATCTCCCGCATGGCGGTG
MA1929.2	CTCF	chr4	8137064	8137094	+	16.9339	6.72e-07	0.1	CTGCACTCATCTCAGCAGCCGCTCGGAGTCG
MA1929.2	CTCF	chr4	8454034	8454064	+	16.9339	6.72e-07	0.1	GTGCCCTTCTGTGCTGCGCCAGGAGGTGCTG
MA1929.2	CTCF	chr2	8701968	8701998	+	16.9339	6.72e-07	0.1	CTGCACATCCTCCCGGCTCCCCCAGGGCGGA
MA1929.2	CTCF	chr17	8868166	8868196	-	16.9339	6.72e-07	0.1	TAGCACTGACCGCCCAGGCCTACAGGGGGAC
MA1929.2	CTCF	chr4	9117200	9117230	+	16.9339	6.72e-07	0.1	ccgctgcactccagcctggcaacagagggag
MA1929.2	CTCF	chr5	9389896	9389926	-	16.9339	6.72e-07	0.1	GGGCAGTGGAGACAGCCGCCCCAAGGGGGTC
MA1929.2	CTCF	chr4	9686055	9686085	+	16.9339	6.72e-07	0.1	ccgctgcactccagcctggcaacagagggag
MA1929.2	CTCF	chrX	9691127	9691157	+	16.9339	6.72e-07	0.1	gtgccgtggaccgcgggcacaggaggaggca
MA1929.2	CTCF	chr2	11132511	11132541	+	16.9339	6.72e-07	0.1	CAGGACTTCGGAGCCTTCCCGCCAGGTGGTG
MA1929.2	CTCF	chr10	11886044	11886074	+	16.9339	6.72e-07	0.1	CTGTGGTCCCCGCCAGGGCTgctggggggag
MA1929.2	CTCF	chr11	12550647	12550677	-	16.9339	6.72e-07	0.1	CTGCTGTGCCCACCCAGAGAACTGGGGGCCA
MA1929.2	CTCF	chr19	13582851	13582881	+	16.9339	6.72e-07	0.1	cagcactattcacaacagccaaaagatggaa
MA1929.2	CTCF	chr2	18137433	18137463	-	16.9339	6.72e-07	0.1	CTGCAAATCCCTGTTCTACCACTAAGTGGTT
MA1929.2	CTCF	chr22	19347828	19347858	+	16.9339	6.72e-07	0.1	CTCCTGCTCCCCTGGCCACCACCAGAGGCTC
MA1929.2	CTCF	chr11	19642668	19642698	-	16.9339	6.72e-07	0.1	CAACACTTCAAATGCTGGCCACAAGGTGCCA
MA1929.2	CTCF	chr1	20323279	20323309	+	16.9339	6.72e-07	0.1	GTGCCGGTCCTGGGTCTCCCACGACAGGGAG
MA1929.2	CTCF	chr1	20400339	20400369	+	16.9339	6.72e-07	0.1	CCTGAACGGCCCCGGGGTCCAGTAGGGGGCG
MA1929.2	CTCF	chr22	20647388	20647418	-	16.9339	6.72e-07	0.1	CTCCTGCTCCCCTGGCCACCACCAGAGGCTC
MA1929.2	CTCF	chr1	21422761	21422791	-	16.9339	6.72e-07	0.1	GTGCAGACCCAGGCCCTGCCTGCTGGGGCAC
MA1929.2	CTCF	chr7	21546570	21546600	-	16.9339	6.72e-07	0.1	CTACACCTCCCAGAGTGCCCACTGGAAGGCC
MA1929.2	CTCF	chr2	23003833	23003863	-	16.9339	6.72e-07	0.1	CTGCACTTCTCCTTGCTGCCACCGTGTGAAG
MA1929.2	CTCF	chr2	23672115	23672145	-	16.9339	6.72e-07	0.1	GTACAGAAGCCCCTCCTGCCTGGAGGGGGTG
MA1929.2	CTCF	chr22	23811562	23811592	-	16.9339	6.72e-07	0.1	GATGAGCTTCCCCAGTGGCCCCGAGGGGGCG
MA1929.2	CTCF	chr22	24390385	24390415	+	16.9339	6.72e-07	0.1	CAGGCCCTTCCTCGCTGGCCAGCAGGTGACA
MA1929.2	CTCF	chrX	24579779	24579809	+	16.9339	6.72e-07	0.1	GTGCACCTGCAGTTCACATCAGTAGAGGGTG
MA1929.2	CTCF	chr2	27200224	27200254	-	16.9339	6.72e-07	0.1	AAGCAGCCCCACCTGTGTCCTCCAGGAGACC
MA1929.2	CTCF	chr6	27431235	27431265	-	16.9339	6.72e-07	0.1	CTGCACCGTCCCCTCGGAACCGCAGGTGCCC
MA1929.2	CTCF	chr22	27468167	27468197	-	16.9339	6.72e-07	0.1	CTGCTGTGGAGTGAAGGACCAATAGGTGGGG
MA1929.2	CTCF	chr2	30783633	30783663	-	16.9339	6.72e-07	0.1	GTGCTCATTCTCAGAAGACCCCCAGGAGGCA
MA1929.2	CTCF	chr19	31128975	31129005	+	16.9339	6.72e-07	0.1	ATGCAAAagtccaccccacccccaggggGTA
MA1929.2	CTCF	chr7	33599602	33599632	-	16.9339	6.72e-07	0.1	TTGGAGAAATGGCTGATTCCAGCAGGGGGCA
MA1929.2	CTCF	chr6	33878925	33878955	+	16.9339	6.72e-07	0.1	cagcaccccgacctctacccactggaggcca
MA1929.2	CTCF	chr13	36218634	36218664	+	16.9339	6.72e-07	0.1	CTCTCGTGCCCTCGGCGCCCAGTCGGTGGAG
MA1929.2	CTCF	chr19	37026668	37026698	+	16.9339	6.72e-07	0.1	AGGCGGCGCCCGCGCTGGGCCGCAGAGGGAA
MA1929.2	CTCF	chr19	37098344	37098374	+	16.9339	6.72e-07	0.1	cagctatgctaaggccagccaggaggggtac
MA1929.2	CTCF	chr21	37171345	37171375	-	16.9339	6.72e-07	0.1	GTGCAAGCCACGATTCCACCTCCAGGAGGGG
MA1929.2	CTCF	chr22	38259714	38259744	-	16.9339	6.72e-07	0.1	CAGCAGTGCCCATCTTCCCCACTAGAGACTG
MA1929.2	CTCF	chr22	38790525	38790555	-	16.9339	6.72e-07	0.1	CTGCCCTGCTGCCTCTCCGCTGAAGATGGAA
MA1929.2	CTCF	chr10	39328740	39328770	+	16.9339	6.72e-07	0.1	ctgcaagacagcagtgagcctgcaggagggg
MA1929.2	CTCF	chr17	40007975	40008005	+	16.9339	6.72e-07	0.1	CTGCAGCCCGGGGAAGGACAGGgagggggcc
MA1929.2	CTCF	chr3	41464420	41464450	-	16.9339	6.72e-07	0.1	TTGCAGTGAGCCGAGAAACCAGGAGGCGGAG
MA1929.2	CTCF	chr6	41514724	41514754	+	16.9339	6.72e-07	0.1	TTGCAGGTCCTTCTGCATCCTCCGGATGTAA
MA1929.2	CTCF	chr6	44057637	44057667	+	16.9339	6.72e-07	0.1	GCGGAGCGCGCGGAGTCGCCGCGGGGTGGCA
MA1929.2	CTCF	chr10	45267583	45267613	-	16.9339	6.72e-07	0.1	GCGGGGAGGGAGGCGCCGCCACCAGAGGGCG
MA1929.2	CTCF	chr10	45398684	45398714	-	16.9339	6.72e-07	0.1	TGGTTGTGCTCGTGTCTTCCTCTAGAGGGCA
MA1929.2	CTCF	chr3	46230679	46230709	+	16.9339	6.72e-07	0.1	GTGCTTAGCAGAAAGCAGACACTGGGGGGCA
MA1929.2	CTCF	chr6	46652613	46652643	+	16.9339	6.72e-07	0.1	gtgttggcaatcctccagccaggaggtggca
MA1929.2	CTCF	chr1	46735287	46735317	-	16.9339	6.72e-07	0.1	CTGCAGTCTCTGCCCTTTCCTCCAAGTGCCT
MA1929.2	CTCF	chr3	46875509	46875539	-	16.9339	6.72e-07	0.1	AAGCAGGTCAAGTGCCTGCCGCCTGGGGGGA
MA1929.2	CTCF	chr1	46985443	46985473	+	16.9339	6.72e-07	0.1	CTGCAGTCTCTGCCCTTTCCTCCAAGTGCCT
MA1929.2	CTCF	chr20	47184519	47184549	-	16.9339	6.72e-07	0.1	CTGCCATCCCCAAGGAACCCAGTGGGGGGGT
MA1929.2	CTCF	chr12	47755149	47755179	-	16.9339	6.72e-07	0.1	GTGCAAACCTGTCAGGGGGCTGCAGGGGACA
MA1929.2	CTCF	chrX	48575583	48575613	-	16.9339	6.72e-07	0.1	CGTCGACCGCAGCTCGCGCCGCCAGGGGGCG
MA1929.2	CTCF	chr19	48828059	48828089	-	16.9339	6.72e-07	0.1	CAGCTGCCCGTCACTTGTCCCCCAGATGGCC
MA1929.2	CTCF	chr3	49189765	49189795	-	16.9339	6.72e-07	0.1	TGGCAGTGCCTGGGGTTGGCAGGGAGGGGCA
MA1929.2	CTCF	chr1	50629609	50629639	+	16.9339	6.72e-07	0.1	caggagtactgcttgagaccaggagatggag
MA1929.2	CTCF	chr15	51702021	51702051	-	16.9339	6.72e-07	0.1	CTGCAGAAACCCTACAAGCCAGAGGAGAGCG
MA1929.2	CTCF	chr19	52747518	52747548	-	16.9339	6.72e-07	0.1	CTGCCCTGCTGGAGGTAAGGGCTAGGGGGCA
MA1929.2	CTCF	chr1	52795283	52795313	-	16.9339	6.72e-07	0.1	CCCCAGTGTACACTAGGGCCCCCGGGTGGCG
MA1929.2	CTCF	chr16	52858810	52858840	-	16.9339	6.72e-07	0.1	TTCCTATCGCCGCATTCCCCAGCAGGGGGCT
MA1929.2	CTCF	chr7	52928187	52928217	+	16.9339	6.72e-07	0.1	cagcagaatcacttgtacccaggaggcggag
MA1929.2	CTCF	chr19	53321181	53321211	+	16.9339	6.72e-07	0.1	ctgcaggtctctccctaggctcctggtggtt
MA1929.2	CTCF	chr1	54235817	54235847	+	16.9339	6.72e-07	0.1	CTGCAGGAGAGACAGGAGGCAGTAGGTGACG
MA1929.2	CTCF	chr19	56889362	56889392	+	16.9339	6.72e-07	0.1	GCGGTCTTCCCCGTCCGCGCTGTAGGTGGCG
MA1929.2	CTCF	chr8	57137575	57137605	+	16.9339	6.72e-07	0.1	gTGCCCCTCAGACGTCAGCCAGAAGTTGGCA
MA1929.2	CTCF	chr8	57414765	57414795	+	16.9339	6.72e-07	0.1	ctgcagctgtggttgccgccagtggttgcca
MA1929.2	CTCF	chr8	57700590	57700620	+	16.9339	6.72e-07	0.1	CCGCACCACCAGCCCTGGACCCCAGGGAGAG
MA1929.2	CTCF	chr17	58295212	58295242	-	16.9339	6.72e-07	0.1	GTGCAACCTGACTCCTTTTCAGCAGAGGGCA
MA1929.2	CTCF	chr17	60050877	60050907	-	16.9339	6.72e-07	0.1	GAGCACCTCAGGGTACCCCCTCCAGGAGGTG
MA1929.2	CTCF	chr15	62843271	62843301	+	16.9339	6.72e-07	0.1	TTGCTACTTCCTAGACAGCCACTAGATAGCA
MA1929.2	CTCF	chr11	64373768	64373798	-	16.9339	6.72e-07	0.1	TTGCCCAAGGCCACACAGCCTGCAGGTGGCA
MA1929.2	CTCF	chr15	67922776	67922806	+	16.9339	6.72e-07	0.1	TGGCTCCGACGGCGCCCGCCAGCAGGCGGCC
MA1929.2	CTCF	chr12	70589390	70589420	+	16.9339	6.72e-07	0.1	ctgctgctgctcctgccgcCCCGGGCGGGCT
MA1929.2	CTCF	chr2	71559889	71559919	+	16.9339	6.72e-07	0.1	GGGTGATCCTGGACACGGCCACTAGGTGGAG
MA1929.2	CTCF	chr3	72288320	72288350	-	16.9339	6.72e-07	0.1	CAGCTGTTCAGTCTCCAGCCAGGAGAGGAGG
MA1929.2	CTCF	chr7	72434108	72434138	+	16.9339	6.72e-07	0.1	AAGCACTTCCTCCCTTGGCCATTAGAGAGCT
MA1929.2	CTCF	chr15	73930618	73930648	+	16.9339	6.72e-07	0.1	GCGGAGGGAGCGGCGGGGCCGCGAGGGGGCG
MA1929.2	CTCF	chr7	74256105	74256135	-	16.9339	6.72e-07	0.1	GAGCACCTCAGGGTACCCCCTCCAGGAGGTG
MA1929.2	CTCF	chr7	74284192	74284222	-	16.9339	6.72e-07	0.1	GAGCACCTCAGGGTACCCCCTCCAGGAGGTG
MA1929.2	CTCF	chr7	74312275	74312305	-	16.9339	6.72e-07	0.1	GAGCACCTCAGGGTACCCCCTCCAGGAGGTG
MA1929.2	CTCF	chr8	74420930	74420960	+	16.9339	6.72e-07	0.1	CTGCTGTGGCGGACGCTGCCAGCAGGAAAAG
MA1929.2	CTCF	chr11	75000880	75000910	-	16.9339	6.72e-07	0.1	CTCCACCTGCAGCTCCCACCTCCTGGTGGTG
MA1929.2	CTCF	chr7	76115488	76115518	-	16.9339	6.72e-07	0.1	GAGCACCTCAGGGTACCCCCTCCAGGAGGTG
MA1929.2	CTCF	chr7	76484388	76484418	+	16.9339	6.72e-07	0.1	GAGCACCTCAGGGTACCCCCTCCAGGAGGTG
MA1929.2	CTCF	chr7	76512417	76512447	+	16.9339	6.72e-07	0.1	GAGCACCTCAGGGTACCCCCTCCAGGAGGTG
MA1929.2	CTCF	chr7	76540434	76540464	+	16.9339	6.72e-07	0.1	GAGCACCTCAGGGTACCCCCTCCAGGAGGTG
MA1929.2	CTCF	chr7	76568424	76568454	+	16.9339	6.72e-07	0.1	GAGCACCTCAGGGTACCCCCTCCAGGAGGTG
MA1929.2	CTCF	chr7	76596440	76596470	+	16.9339	6.72e-07	0.1	GAGCACCTCAGGGTACCCCCTCCAGGAGGTG
MA1929.2	CTCF	chr7	76624430	76624460	+	16.9339	6.72e-07	0.1	GAGCACCTCAGGGTACCCCCTCCAGGAGGTG
MA1929.2	CTCF	chr7	77063516	77063546	+	16.9339	6.72e-07	0.1	caggaggatcgcttgaggccaggaggtggag
MA1929.2	CTCF	chr7	77275882	77275912	+	16.9339	6.72e-07	0.1	CCTCAGGGCCCGCCCTGCCCACCGGGAGCCG
MA1929.2	CTCF	chr17	77425139	77425169	+	16.9339	6.72e-07	0.1	CAGCGCCGCCTCCCAGCAGCTCCAGGGGGGG
MA1929.2	CTCF	chr17	78367824	78367854	+	16.9339	6.72e-07	0.1	CAGCCCAACCTGGGGCGGCCTCCTGGAGGTG
MA1929.2	CTCF	chr18	80288622	80288652	+	16.9339	6.72e-07	0.1	ctgctggactcggggtacccaccgggtagtg
MA1929.2	CTCF	chr17	80694642	80694672	-	16.9339	6.72e-07	0.1	CTTCCCTTCCCCCAGGTCCCAGCAGCGGCCG
MA1929.2	CTCF	chr17	81042300	81042330	+	16.9339	6.72e-07	0.1	CTGCACTCCAAGGCCTGGGCTCCAGAGGCAC
MA1929.2	CTCF	chr10	81052980	81053010	+	16.9339	6.72e-07	0.1	CTTCAGTGGCAGGAGCTGGCCCCAGGGGACC
MA1929.2	CTCF	chr17	81194250	81194280	-	16.9339	6.72e-07	0.1	CTGTTTCCAAGACACCGGACACCAGGGGGCA
MA1929.2	CTCF	chr7	84522614	84522644	-	16.9339	6.72e-07	0.1	AAGCAGTTACTTCATTTGTCACAAGATGGTG
MA1929.2	CTCF	chr14	85523874	85523904	+	16.9339	6.72e-07	0.1	caggcagtcccgggcccgcctccagctggcg
MA1929.2	CTCF	chr8	87573721	87573751	-	16.9339	6.72e-07	0.1	CAGCACTATTCACAACAGCCAAAAGATGGAA
MA1929.2	CTCF	chr14	88690376	88690406	-	16.9339	6.72e-07	0.1	CTGCCCCACCACACAGGGCCACACGGGGAAG
MA1929.2	CTCF	chr3	90034929	90034959	+	16.9339	6.72e-07	0.1	ctgccactgtaggctccaccactgggggcag
MA1929.2	CTCF	chr16	90571126	90571156	+	16.9339	6.72e-07	0.1	GAGCCGAACCCGGTgggtgcggctgggggcg
MA1929.2	CTCF	chr9	91075701	91075731	+	16.9339	6.72e-07	0.1	ctccagctccaactgtggctaagagggggcc
MA1929.2	CTCF	chr14	93765979	93766009	+	16.9339	6.72e-07	0.1	GAGCAGTAGCCCCTGCCACCACCCAGAGGCA
MA1929.2	CTCF	chr16	93770640	93770670	+	16.9339	6.72e-07	0.1	CTGCAGACAGCAGCGCGGTCTGCGGGGGGTG
MA1929.2	CTCF	chr12	97122668	97122698	+	16.9339	6.72e-07	0.1	gcgtcagtccagctcccagcaccagggggag
MA1929.2	CTCF	chr2	97619675	97619705	+	16.9339	6.72e-07	0.1	GAGGCGCGCACCCTCCGGCCGGATGGGGGCG
MA1929.2	CTCF	chr14	97956468	97956498	+	16.9339	6.72e-07	0.1	CTGTGGGAGCCCCACCAGCCAGTGGGTGACG
MA1929.2	CTCF	chr3	98012092	98012122	-	16.9339	6.72e-07	0.1	ATGCAGGCCCTGCAGAAGCAGCTAGGTGGGG
MA1929.2	CTCF	chr2	98332746	98332776	+	16.9339	6.72e-07	0.1	ctgcagaaactctactagccagaagagagtg
MA1929.2	CTCF	chr13	99788480	99788510	+	16.9339	6.72e-07	0.1	TCACTGTTTACTACACTGCCACCAGGGGGCA
MA1929.2	CTCF	chr7	101548020	101548050	+	16.9339	6.72e-07	0.1	GAGCACCTCAGGGTACCCCCTCCAGGAGGTG
MA1929.2	CTCF	chr9	109544694	109544724	+	16.9339	6.72e-07	0.1	gtgtagttccagctcctagaggtggagggcg
MA1929.2	CTCF	chr4	111777333	111777363	+	16.9339	6.72e-07	0.1	ctgcacttctccttgctgccaccgtgtgaag
MA1929.2	CTCF	chr13	112080358	112080388	+	16.9339	6.72e-07	0.1	CTGACTTGCTGTGCCCTGCCCGCAGGTGGAG
MA1929.2	CTCF	chr2	113057756	113057786	-	16.9339	6.72e-07	0.1	GGGCTGGTCCTGAAGCGGGCTGCAGGAGGAA
MA1929.2	CTCF	chr6	116473367	116473397	-	16.9339	6.72e-07	0.1	CTGAAGTTTCAGGGGTTGCAAGGAAGGGGCA
MA1929.2	CTCF	chr10	120282202	120282232	-	16.9339	6.72e-07	0.1	CTGCTCTGCCTCATCAACTCTCTAGATGGCT
MA1929.2	CTCF	chr10	122519541	122519571	-	16.9339	6.72e-07	0.1	CCGCAGTTCCTGCTAAAGCCACTTGGTTGGG
MA1929.2	CTCF	chr3	126102584	126102614	+	16.9339	6.72e-07	0.1	cagcactattcacaacagccaaaagatggaa
MA1929.2	CTCF	chrX	128159464	128159494	-	16.9339	6.72e-07	0.1	TTGCAGCTGGCTTGAGTAACAGCAGGGGGAG
MA1929.2	CTCF	chr11	128539726	128539756	-	16.9339	6.72e-07	0.1	AGGCGGTGTTTGCTTCTCCCACTAGAGGGAA
MA1929.2	CTCF	chr9	130499721	130499751	-	16.9339	6.72e-07	0.1	CAGCAGTCCCCCAATAAATCAGAAGGAGGCT
MA1929.2	CTCF	chr12	133187614	133187644	+	16.9339	6.72e-07	0.1	CAGGAGCTCCTGCGCCGCCCCGCAGAGGGGC
MA1929.2	CTCF	chr5	133341329	133341359	-	16.9339	6.72e-07	0.1	CAGCCAGGCCTGAGGCGGGCAGTCGAGGGTG
MA1929.2	CTCF	chr4	135034237	135034267	+	16.9339	6.72e-07	0.1	cagcagcttcaggggcagcctgggggtgggt
MA1929.2	CTCF	chr4	135046689	135046719	+	16.9339	6.72e-07	0.1	cagcagcttcaggggcagcctgggggtgggt
MA1929.2	CTCF	chrX	136368469	136368499	+	16.9339	6.72e-07	0.1	ATGCATTCCCTCTGGTGGACTCTAGAGTGCA
MA1929.2	CTCF	chrX	137308371	137308401	+	16.9339	6.72e-07	0.1	ctgcagaaaccctacaagccagaagaggggt
MA1929.2	CTCF	chr5	142360846	142360876	-	16.9339	6.72e-07	0.1	CTGCACAGCCTCAGGAAGGCAGCAGCGGCCA
MA1929.2	CTCF	chr8	142561334	142561364	-	16.9339	6.72e-07	0.1	CAGCCAGCTCTCCTTCCTCCAGAAGGTGTCG
MA1929.2	CTCF	chr5	143398510	143398540	-	16.9339	6.72e-07	0.1	ACACGGTCTTACCTGTGGCCACTAGGTGGCA
MA1929.2	CTCF	chr5	145439108	145439138	+	16.9339	6.72e-07	0.1	ctgcagaaactctactagccagaagagagtg
MA1929.2	CTCF	chr7	150652052	150652082	+	16.9339	6.72e-07	0.1	ctgaagtatggatttcagccagcagatgacg
MA1929.2	CTCF	chr6	151523513	151523543	+	16.9339	6.72e-07	0.1	AAGCAGCAGCAGCTGGTGTCACCAAGGGGCA
MA1929.2	CTCF	chr4	155405534	155405564	+	16.9339	6.72e-07	0.1	CTGCACTGACATTTTTGTACTGCAGGAGGAA
MA1929.2	CTCF	chr1	162025637	162025667	+	16.9339	6.72e-07	0.1	ttgctgtgttgtcacatggcagaagggggaa
MA1929.2	CTCF	chr5	169313336	169313366	-	16.9339	6.72e-07	0.1	CTGCACCTACACACCTCGCCTGAGGGAGCCA
MA1929.2	CTCF	chr1	174957736	174957766	-	16.9339	6.72e-07	0.1	CTGCCCCCTCCAGGCCTCCCAGAAGGGGTAA
MA1929.2	CTCF	chr4	193258599	193258629	-	16.9339	6.72e-07	0.1	CAGCCTTATTTACAGCAACCACAAGGTGGAA
MA1929.2	CTCF	chr3	199250692	199250722	-	16.9339	6.72e-07	0.1	CAGGAGAGCCACTTGAACCCAGGAGGTGGAG
MA1929.2	CTCF	chr1	200381891	200381921	-	16.9339	6.72e-07	0.1	CTGCGAGGGCCTCAGCCACCAGGAGGGGAAA
MA1929.2	CTCF	chr1	203943703	203943733	-	16.9339	6.72e-07	0.1	GGGCAGAGGTGGTGATGCCCAGAAGGGGGAA
MA1929.2	CTCF	chr2	220463251	220463281	-	16.9339	6.72e-07	0.1	ATGCTGTGTCCTCACATGGCAGAAGAGGGGA
MA1929.2	CTCF	chr2	225164045	225164075	-	16.9339	6.72e-07	0.1	TTGCTGTGGCCTCACATGGCAGAAGAGGCCA
MA1929.2	CTCF	chr1	225905926	225905956	+	16.9339	6.72e-07	0.1	CAGCTCCCACCGGGCTGCCCGCCAAGGGGCA
MA1929.2	CTCF	chr2	238743274	238743304	+	16.9339	6.72e-07	0.1	CTGTGGCGTTCAAGCCCACCAGCGGGGGCCG
MA1929.2	CTCF	chr2	239541861	239541891	+	16.9339	6.72e-07	0.1	CTTCAGAGCAAAGAGTGGCCACCAGGGAGGG
MA1929.2	CTCF	chr1	246764127	246764157	-	16.9339	6.72e-07	0.1	GGGCGGGGCCCACCCCGGGCTCCAGATGCCG
MA1929.2	CTCF	chr11	615641	615671	-	16.9256	6.76e-07	0.1	GCGCCCCGCAGGCCCCGCCCGGCAGGTGCCG
MA1929.2	CTCF	chr1	777764	777794	-	16.9256	6.76e-07	0.1	AGGCTCTGCCTGGCCTGGGCTGTGGGGGGAG
MA1929.2	CTCF	chr10	789070	789100	+	16.9256	6.76e-07	0.1	CTGCAGCTCTGACAGCACCCAGGGGATGCGG
MA1929.2	CTCF	chr19	1576776	1576806	+	16.9256	6.76e-07	0.1	GGGTTATTCCTCATTCCGGCAGCAGAGGGTG
MA1929.2	CTCF	chr1	1747575	1747605	-	16.9256	6.76e-07	0.1	GAGCACCGCCCCTCCCTGCCCCCACGTGGCT
MA1929.2	CTCF	chr2	1825810	1825840	-	16.9256	6.76e-07	0.1	CTGGAATCCCTGGTGCTGACGCCTGGTGCCA
MA1929.2	CTCF	chr11	1972765	1972795	-	16.9256	6.76e-07	0.1	CTGCAGCCCAGCCTTGCCCCTGGAGGGGACC
MA1929.2	CTCF	chr1	2380411	2380441	-	16.9256	6.76e-07	0.1	CTGCCCCTCGGGGACCTGCATGCAGGGGCCA
MA1929.2	CTCF	chr7	2956733	2956763	+	16.9256	6.76e-07	0.1	CTGCTCTTCTTCTAAGCTCAGCCGGAGGGCA
MA1929.2	CTCF	chrX	3016055	3016085	-	16.9256	6.76e-07	0.1	CTGAACCTCCCCACATTGCCTCTGGGGGTAA
MA1929.2	CTCF	chr9	3039591	3039621	-	16.9256	6.76e-07	0.1	CTGCATTGCCGTGCCACAGCACTAGGGTGCC
MA1929.2	CTCF	chr20	3197008	3197038	-	16.9256	6.76e-07	0.1	CTACAGCTCCAGCTACAGCCAGCACCTGGCA
MA1929.2	CTCF	chr12	3405036	3405066	-	16.9256	6.76e-07	0.1	GTGCAATGTCTGAGGGCTCCTCAAAGGGGAA
MA1929.2	CTCF	chr8	3452368	3452398	-	16.9256	6.76e-07	0.1	AAACAATTCCAGCAGCAGTCAGAAGGGGGAA
MA1929.2	CTCF	chr19	4437686	4437716	-	16.9256	6.76e-07	0.1	CAGTAGAACCATCTGGTGGCTGCAGGTGGCC
MA1929.2	CTCF	chr19	4646055	4646085	+	16.9256	6.76e-07	0.1	CTGCACCTGCCCAGATGCCCTCTGGGGAGCT
MA1929.2	CTCF	chr16	4690839	4690869	-	16.9256	6.76e-07	0.1	GAGCCGACCCAGCCTCCTCCGGGAGAGGGCT
MA1929.2	CTCF	chr12	4876149	4876179	-	16.9256	6.76e-07	0.1	ATGCAGGCCCAACTCCAGCATCATGGTGGCA
MA1929.2	CTCF	chr14	5817428	5817458	+	16.9256	6.76e-07	0.1	cagcattattcacagtggccagaaggtagcc
MA1929.2	CTCF	chr22	7548515	7548545	+	16.9256	6.76e-07	0.1	cagcattattcacagtggccagaaggtagcc
MA1929.2	CTCF	chr21	7614779	7614809	+	16.9256	6.76e-07	0.1	cagcattattcacagtggccagaaggtagcc
MA1929.2	CTCF	chr19	8360161	8360191	-	16.9256	6.76e-07	0.1	GTGCCAAACCACCAGCCTCCTGCCGGGGTCA
MA1929.2	CTCF	chr22	10647543	10647573	+	16.9256	6.76e-07	0.1	cagcattattcacagtggccagaaggtagcc
MA1929.2	CTCF	chr21	12068183	12068213	+	16.9256	6.76e-07	0.1	CCTCCCAGGCGGCCGCCGCCGCCAGGGGGAG
MA1929.2	CTCF	chrX	13610020	13610050	+	16.9256	6.76e-07	0.1	CAGCCGTCCCCGAAGTCACCTCGTGGGCGCG
MA1929.2	CTCF	chr3	15208393	15208423	+	16.9256	6.76e-07	0.1	CTGCACCGCCACCGCCACGCATAAGGCGGTG
MA1929.2	CTCF	chr19	17329557	17329587	+	16.9256	6.76e-07	0.1	GAGCAGGGGCCGGAGCCAGCGGAGGATGGCG
MA1929.2	CTCF	chr9	18151303	18151333	-	16.9256	6.76e-07	0.1	TTGCTGAAGAACATGCGGCCAGCAAGTGGCA
MA1929.2	CTCF	chr17	19354497	19354527	+	16.9256	6.76e-07	0.1	CTGCTCAGCCCCCAGCAGCACCCTGAGGGCC
MA1929.2	CTCF	chr1	21476512	21476542	+	16.9256	6.76e-07	0.1	ATGCAGTCCAGGTCCCAACCTTTAGAGGGAA
MA1929.2	CTCF	chr22	21807853	21807883	-	16.9256	6.76e-07	0.1	ATGAGCCACCGCGCCCGGCCACAAGGTGGTA
MA1929.2	CTCF	chr22	21953983	21954013	+	16.9256	6.76e-07	0.1	atgagccaccgcgcccggccacaaggTGGTA
MA1929.2	CTCF	chr19	22079215	22079245	-	16.9256	6.76e-07	0.1	CTGCTGCCACCTCCCCTTCCATCAGAGGGAC
MA1929.2	CTCF	chr1	22917230	22917260	-	16.9256	6.76e-07	0.1	ATGCACCTCCAGCGGAGACAATCAGGTGGAA
MA1929.2	CTCF	chr20	25032716	25032746	-	16.9256	6.76e-07	0.1	GTGCCCTTTCCTCCCCTCCCTGCAGGTGTGG
MA1929.2	CTCF	chr16	25229676	25229706	+	16.9256	6.76e-07	0.1	GAGCACGGCCAACTCTGCCCACTAGGGACCA
MA1929.2	CTCF	chr2	26500550	26500580	+	16.9256	6.76e-07	0.1	CTGCTGGCCCTTCAGCCACCTGTGGGCGCCA
MA1929.2	CTCF	chr22	27554816	27554846	-	16.9256	6.76e-07	0.1	CTGGACCCTCTGCTCTTGCCTCCTGAGGGTG
MA1929.2	CTCF	chr15	28050126	28050156	-	16.9256	6.76e-07	0.1	ATGCATTATCACCTGACACCAGCAAGTGGAG
MA1929.2	CTCF	chr16	28576415	28576445	-	16.9256	6.76e-07	0.1	CTGCAAACCCAGATGCCAGCATCGGGGGCCA
MA1929.2	CTCF	chr16	29243871	29243901	+	16.9256	6.76e-07	0.1	ctgccctgtctcctcctggctcctgctggcg
MA1929.2	CTCF	chr22	29605292	29605322	-	16.9256	6.76e-07	0.1	CTGAAATGTGGCCTGTGGGCAGCAGGGGCTG
MA1929.2	CTCF	chr16	30363695	30363725	+	16.9256	6.76e-07	0.1	TTGGACTTTGTCCTTTTGGCAGCAGGGGGCC
MA1929.2	CTCF	chr22	31099042	31099072	-	16.9256	6.76e-07	0.1	GTGGTCAGCCTCTCTTCGCCGCCAGGGGGGA
MA1929.2	CTCF	chr17	31504868	31504898	+	16.9256	6.76e-07	0.1	CTGCAGTGCCCTGCTTCCCCAGCCAGGGGGT
MA1929.2	CTCF	chr19	32030908	32030938	+	16.9256	6.76e-07	0.1	CTGTACAGCCTGGGGTGGGCAGGTGGGGCCA
MA1929.2	CTCF	chr6	33389452	33389482	-	16.9256	6.76e-07	0.1	TAGCCCTTCCTTTTCCTGGCAAGAGGGGGCA
MA1929.2	CTCF	chr21	33745626	33745656	+	16.9256	6.76e-07	0.1	cagcagatccagtatttgccgacaggggagg
MA1929.2	CTCF	chr15	34469039	34469069	+	16.9256	6.76e-07	0.1	cggcacttccccttcctgccaccatgtgaag
MA1929.2	CTCF	chr1	36041687	36041717	+	16.9256	6.76e-07	0.1	CTGCAGAAGCAGGTGCCCCCggcgggcggga
MA1929.2	CTCF	chr22	36877272	36877302	+	16.9256	6.76e-07	0.1	ctgcccttgcaacATCAAACAGCTGGGGACA
MA1929.2	CTCF	chr6	37396378	37396408	+	16.9256	6.76e-07	0.1	GTGCCAGCCCATGGGGCACCACAAGATGCCA
MA1929.2	CTCF	chr21	37398188	37398218	+	16.9256	6.76e-07	0.1	CTGCTGCCTCAGGGAAACACAGCAGAAGGCA
MA1929.2	CTCF	chr8	39056410	39056440	-	16.9256	6.76e-07	0.1	GTGCCCTTCCCCAAATGCCCAGTGGGAGCCC
MA1929.2	CTCF	chr22	40398741	40398771	+	16.9256	6.76e-07	0.1	GTGTgctgccctgtctcaccacttgAGGGCT
MA1929.2	CTCF	chr9	40523967	40523997	-	16.9256	6.76e-07	0.1	CAACACAGCCAGGACCGGCCAGGTGATGGCA
MA1929.2	CTCF	chr9	42773393	42773423	+	16.9256	6.76e-07	0.1	CAACACAGCCAGGACCGGCCAGGTGATGGCA
MA1929.2	CTCF	chr17	43428713	43428743	-	16.9256	6.76e-07	0.1	CCGCAGGGTCTGGCGAGGGCAGCAGAGGAAG
MA1929.2	CTCF	chr22	43885725	43885755	-	16.9256	6.76e-07	0.1	CGGTGGTCCCCAGGACAGCCAGCAGGTGCCT
MA1929.2	CTCF	chr11	44263427	44263457	-	16.9256	6.76e-07	0.1	GAGCAGTTCATTATACTCCCGGGAGATGGTG
MA1929.2	CTCF	chr7	44509377	44509407	-	16.9256	6.76e-07	0.1	GGGCAGGGTCCCCAGGTGGCACAGGAGGGAG
MA1929.2	CTCF	chr17	45075357	45075387	-	16.9256	6.76e-07	0.1	CCTCGCGGCTGCCCGCCGCCGCCGGGGGGCA
MA1929.2	CTCF	chr17	46135149	46135179	-	16.9256	6.76e-07	0.1	CTGCACTCCAGCCTGGCAACACCAGAGTGAG
MA1929.2	CTCF	chr22	46593650	46593680	+	16.9256	6.76e-07	0.1	TGGCAGGGCACAGGCTTCCCAGCAGGGGGAC
MA1929.2	CTCF	chr22	47025491	47025521	-	16.9256	6.76e-07	0.1	CCGCCCCACGGGTAGCGGCCACCGGGGGCCC
MA1929.2	CTCF	chr18	49080739	49080769	-	16.9256	6.76e-07	0.1	CAGCAGTGCCTCTGGAGTCAGGCAGAAGGCC
MA1929.2	CTCF	chr3	50836657	50836687	+	16.9256	6.76e-07	0.1	gtgcagtggctactgtacccaagaggaggga
MA1929.2	CTCF	chr22	51210914	51210944	+	16.9256	6.76e-07	0.1	GAGCGGCTCCGGGCCGGGCCCCcggcgggca
MA1929.2	CTCF	chr17	52521712	52521742	+	16.9256	6.76e-07	0.1	CTGCACCACCAACAGCTGCCACTGGCAGCCA
MA1929.2	CTCF	chr10	53648109	53648139	+	16.9256	6.76e-07	0.1	gtgttggttggcctcctgccaggaggtggtg
MA1929.2	CTCF	chr8	54256889	54256919	+	16.9256	6.76e-07	0.1	TGGCACTGCCCGGCCGACCCTCGGGGGGTCG
MA1929.2	CTCF	chr7	55304387	55304417	+	16.9256	6.76e-07	0.1	GTGTGATGAAAGGGGTGCCCAGCAGAGGGAG
MA1929.2	CTCF	chr16	55363706	55363736	-	16.9256	6.76e-07	0.1	CAGGCCTCCTACCACTGACCACCAGGGGGTT
MA1929.2	CTCF	chr6	55732562	55732592	+	16.9256	6.76e-07	0.1	gtgctctctctgagggctccaggggagggct
MA1929.2	CTCF	chr16	56180118	56180148	-	16.9256	6.76e-07	0.1	GACCACTCTGCACAGTTACCACCAGAGGGCA
MA1929.2	CTCF	chr19	59012612	59012642	+	16.9256	6.76e-07	0.1	ctgtattttcttctgtggTCTAGAGAGGGCG
MA1929.2	CTCF	chr17	61034372	61034402	+	16.9256	6.76e-07	0.1	CTGCAGTTCTTATGTCCTGCCTTAGGGGGTA
MA1929.2	CTCF	chr16	63546525	63546555	-	16.9256	6.76e-07	0.1	CAGCCGTCCCCTCCACCCCCTGCTGGGGTCT
MA1929.2	CTCF	chr20	63963702	63963732	-	16.9256	6.76e-07	0.1	TGGCAGGGGCAGGGGTGGGCGCTGGGGGGCC
MA1929.2	CTCF	chr20	63963819	63963849	-	16.9256	6.76e-07	0.1	TGGCAGGGGCAGGGGTGGGCGCTGGGGGGCC
MA1929.2	CTCF	chr7	64213537	64213567	-	16.9256	6.76e-07	0.1	CTACAGCTACCTCAGCTACCAGTAGGGAGAG
MA1929.2	CTCF	chr20	65870359	65870389	-	16.9256	6.76e-07	0.1	CAGCCCCTTCCCCAAGGGCCCTTGGGGGGCA
MA1929.2	CTCF	chr12	67249566	67249596	-	16.9256	6.76e-07	0.1	GAGCAAGGCGGCCTAGCGCCGCAGGATGGCA
MA1929.2	CTCF	chr7	67598648	67598678	+	16.9256	6.76e-07	0.1	GAGCTGGGCCCGGAGAGGCCACCGCGAGGCA
MA1929.2	CTCF	chr7	67821810	67821840	-	16.9256	6.76e-07	0.1	ATGGTGTGGCCCCAGTGCCCACAGGATGGCT
MA1929.2	CTCF	chr11	68283089	68283119	-	16.9256	6.76e-07	0.1	CAGCAGGATCACTTGAACCCGGGAGGTGGAG
MA1929.2	CTCF	chr11	70144547	70144577	-	16.9256	6.76e-07	0.1	CTGACATACCCTTGGTGAACAGCAGAAGGCA
MA1929.2	CTCF	chr7	72019854	72019884	+	16.9256	6.76e-07	0.1	GTGCCCTGATGCTGACGGACACAAGATGGAG
MA1929.2	CTCF	chr2	74156497	74156527	-	16.9256	6.76e-07	0.1	GTGGCGAGTCAGCCAGGGCCAGGGGATGGCG
MA1929.2	CTCF	chr13	74740548	74740578	-	16.9256	6.76e-07	0.1	ATGCATTATCCCATAGTGGCAGAAGGTGGAA
MA1929.2	CTCF	chr15	75409139	75409169	-	16.9256	6.76e-07	0.1	CCGCAGTGCTGGGAGGAAGCTCCTGGGGCCA
MA1929.2	CTCF	chr7	75500177	75500207	+	16.9256	6.76e-07	0.1	ctccagggctcaagcgatccagaGGAGGGCA
MA1929.2	CTCF	chr9	77620870	77620900	+	16.9256	6.76e-07	0.1	CAACACAGCCAGGACCGGCCAGGTGATGGCA
MA1929.2	CTCF	chr5	78842737	78842767	+	16.9256	6.76e-07	0.1	TGGCAGGGCCGGGAGTCGGCGGAGGGGGGCC
MA1929.2	CTCF	chr18	79201201	79201231	-	16.9256	6.76e-07	0.1	CAGCCATTGCCGTGCTGACCTCCAGAGAGCC
MA1929.2	CTCF	chr9	79925330	79925360	-	16.9256	6.76e-07	0.1	CAACACAGCCAGGACCGGCCAGGTGATGGCA
MA1929.2	CTCF	chr15	80976847	80976877	-	16.9256	6.76e-07	0.1	CAGCAGTGCTACCAGGAACAGGATGAGGGCA
MA1929.2	CTCF	chr11	81508372	81508402	-	16.9256	6.76e-07	0.1	CTGGAGTGTCTACTCCACCCTCAAGAGGCCC
MA1929.2	CTCF	chr13	84533156	84533186	-	16.9256	6.76e-07	0.1	GTGCTGTACCCTGCAGAGCCACAGGGAAGCA
MA1929.2	CTCF	chr2	89598145	89598175	-	16.9256	6.76e-07	0.1	CTGCAGCCCAGCCTTGCCCCTGGAGGGGACC
MA1929.2	CTCF	chr2	90143186	90143216	+	16.9256	6.76e-07	0.1	CTGCAGCCCAGCCTTGCCCCTGGAGGGGACC
MA1929.2	CTCF	chr2	91845059	91845089	+	16.9256	6.76e-07	0.1	CTGCAGCCCAGCCTTGCCCCTGGAGGGGACC
MA1929.2	CTCF	chrX	92703135	92703165	-	16.9256	6.76e-07	0.1	GTGCAGGGCTTGCTTTGGTCACTGTGGGGCA
MA1929.2	CTCF	chr10	92790852	92790882	-	16.9256	6.76e-07	0.1	CTGCTGCCCGCCCCGGAGGCCGCAGCGGGCA
MA1929.2	CTCF	chr2	95085914	95085944	+	16.9256	6.76e-07	0.1	CAACACAGCCAGGACCGGCCAGGTGATGGCA
MA1929.2	CTCF	chr15	95606403	95606433	-	16.9256	6.76e-07	0.1	CTGCCCTCTTCCCTTTGCCCACCAGTTGCCG
MA1929.2	CTCF	chr15	97199250	97199280	+	16.9256	6.76e-07	0.1	CTGCCCCAGGCTTCTTGGCCACTGGAGGGTG
MA1929.2	CTCF	chr14	99816397	99816427	-	16.9256	6.76e-07	0.1	TTGCTGGGCCAGGCTTTGGCACATGGGGTCA
MA1929.2	CTCF	chr12	99845965	99845995	-	16.9256	6.76e-07	0.1	TTGTTGCTGCTGCCACTGCCACAGGATGGCC
MA1929.2	CTCF	chr14	99956856	99956886	-	16.9256	6.76e-07	0.1	TTGCTGGGCCAGGCTTTGGCACATGGGGTCA
MA1929.2	CTCF	chr14	99959422	99959452	-	16.9256	6.76e-07	0.1	TTGCTGGGCCAGGCTTTGGCACATGGGGTCA
MA1929.2	CTCF	chrX	102381121	102381151	-	16.9256	6.76e-07	0.1	CTGACATGGAGACACCTCCCAGCAGGGGTCG
MA1929.2	CTCF	chr2	104319422	104319452	+	16.9256	6.76e-07	0.1	ctccagtctctgcttctgcctttagatggcc
MA1929.2	CTCF	chr9	108410357	108410387	+	16.9256	6.76e-07	0.1	CTGCAGATGGACCTTGGGCCTGTAGCTGGAG
MA1929.2	CTCF	chr2	109746506	109746536	+	16.9256	6.76e-07	0.1	CTGCAGGGCAATCGCTTGCCTGGCGGTGGGa
MA1929.2	CTCF	chr1	109994699	109994729	+	16.9256	6.76e-07	0.1	CTCCCAGGGCTGATGGTGCCACCTGGTGGCA
MA1929.2	CTCF	chr7	112811186	112811216	-	16.9256	6.76e-07	0.1	CTGCATTGCTATGGGAGCGCACATGAGGGAG
MA1929.2	CTCF	chr11	117396687	117396717	+	16.9256	6.76e-07	0.1	GAGCACTTTGTCTTCCTTCCTCCAGGTGCCA
MA1929.2	CTCF	chr12	124281241	124281271	-	16.9256	6.76e-07	0.1	GTGCTGTGCCCTGATGAGGACCAAGGTGGCG
MA1929.2	CTCF	chr12	124500993	124501023	+	16.9256	6.76e-07	0.1	CTGCGCTGCCCTCACCACCACCCAGATGGCT
MA1929.2	CTCF	chr12	131874900	131874930	-	16.9256	6.76e-07	0.1	AAGCAGCCCCGCCAAGGACCCCCGGGGGGAC
MA1929.2	CTCF	chr12	132464307	132464337	+	16.9256	6.76e-07	0.1	CTGGGGTGTCAGTGGGGGCCTGTGGGTGTCA
MA1929.2	CTCF	chr5	133189877	133189907	-	16.9256	6.76e-07	0.1	CAGCAGCGGTTCCAGTTAACACAGGAGGGAG
MA1929.2	CTCF	chr8	134369721	134369751	+	16.9256	6.76e-07	0.1	cagcattctcccctagcaccttcagagggag
MA1929.2	CTCF	chr2	135614223	135614253	+	16.9256	6.76e-07	0.1	CTGCCAATTTGCCTCAGTCCAACAGGTGGCC
MA1929.2	CTCF	chr9	141670517	141670547	+	16.9256	6.76e-07	0.1	CAGCAATCCCCCCGCCCTTCCCTGGAGGGAA
MA1929.2	CTCF	chr1	142492148	142492178	+	16.9256	6.76e-07	0.1	CTGCAGCCCAGCCTTGCCCCTGGAGGGGACC
MA1929.2	CTCF	chr7	142553990	142554020	-	16.9256	6.76e-07	0.1	GACCAACTTCAGCTCCCTACACTAGGGGGCA
MA1929.2	CTCF	chr1	143346642	143346672	+	16.9256	6.76e-07	0.1	CTGCAGCCCAGCCTTGCCCCTGGAGGGGACC
MA1929.2	CTCF	chr1	143820415	143820445	-	16.9256	6.76e-07	0.1	CTGCAGCCCAGCCTTGCCCCTGGAGGGGACC
MA1929.2	CTCF	chr8	145116950	145116980	-	16.9256	6.76e-07	0.1	GTGCCTGCGTGAGGAGGGCCTCCAGAGGGCA
MA1929.2	CTCF	chr2	149751909	149751939	+	16.9256	6.76e-07	0.1	gtactggttggcctcctgccaggaggtggca
MA1929.2	CTCF	chr6	152243562	152243592	-	16.9256	6.76e-07	0.1	CAACACAGCCAGGACCGGCCAGGTGATGGCA
MA1929.2	CTCF	chr1	153930800	153930830	-	16.9256	6.76e-07	0.1	TAGAAGTGTTAGCCACAGCCAGCGGGAGGCA
MA1929.2	CTCF	chr4	156443206	156443236	+	16.9256	6.76e-07	0.1	atggagtcacttttgtccccacaaggaggca
MA1929.2	CTCF	chr1	157106098	157106128	+	16.9256	6.76e-07	0.1	CTGCTCTGCCTGAGCAAGCCTGAGGAGGCTG
MA1929.2	CTCF	chr5	159962194	159962224	-	16.9256	6.76e-07	0.1	CTGTAGAGCCCTGCTCAGGCGGCAGAGGTCC
MA1929.2	CTCF	chr4	161612138	161612168	+	16.9256	6.76e-07	0.1	atacattttcaaatttgaCCACCAGAGGGAA
MA1929.2	CTCF	chr1	164755025	164755055	+	16.9256	6.76e-07	0.1	TTGCATGTCTAGAAAAACACAGCAGAGGGCA
MA1929.2	CTCF	chr6	165027722	165027752	-	16.9256	6.76e-07	0.1	ATGCCCATGTCACCCCTGCAACCAGAGGGCA
MA1929.2	CTCF	chr6	171536820	171536850	+	16.9256	6.76e-07	0.1	CGGCGGGGGGAGGGGCAGCCGGCGGGGGGAG
MA1929.2	CTCF	chr1	173117561	173117591	-	16.9256	6.76e-07	0.1	GTGTTGGTTGGCCTCCTGCCAGGAGGTGGTG
MA1929.2	CTCF	chr2	173769706	173769736	-	16.9256	6.76e-07	0.1	CTGCAGTGAGCTGTGAAGGCGAGAGGTGGCA
MA1929.2	CTCF	chr3	180503238	180503268	+	16.9256	6.76e-07	0.1	CTGCCTTCCTGCCATTCACCTCCAGGTGCTA
MA1929.2	CTCF	chr3	182120014	182120044	-	16.9256	6.76e-07	0.1	TTGCAGTTCTCAAGTCTTACACCAAGTGGTG
MA1929.2	CTCF	chr2	182148697	182148727	+	16.9256	6.76e-07	0.1	CTGCTAAACCCCATGCAGGCTTCAGGTGGCT
MA1929.2	CTCF	chr4	190013950	190013980	-	16.9256	6.76e-07	0.1	CTGATGGGTCGGTGGGGACCAGCAGATGCCA
MA1929.2	CTCF	chr3	196927169	196927199	+	16.9256	6.76e-07	0.1	cagcaatgtttataatagccaaaaggtggaa
MA1929.2	CTCF	chr3	197339683	197339713	+	16.9256	6.76e-07	0.1	ccataatcccatcgcctcccaccagggggct
MA1929.2	CTCF	chr2	218384948	218384978	+	16.9256	6.76e-07	0.1	acgcaaatccaagtgctgcctcttggtggct
MA1929.2	CTCF	chr2	219470080	219470110	-	16.9256	6.76e-07	0.1	TTGCAGCCCCCGCCCGGGCCCTTCGGGGCCG
MA1929.2	CTCF	chr2	219701130	219701160	+	16.9256	6.76e-07	0.1	CTGTACTGCCAGTGCCACCCCCCTGGAGGAA
MA1929.2	CTCF	chr2	236799855	236799885	-	16.9256	6.76e-07	0.1	CTGCCTTTTCTCCTGGGCCCAGGAAAGGGAG
MA1929.2	CTCF	chr2	242346823	242346853	-	16.9256	6.76e-07	0.1	CGGCAAAGCCGTCCAAAGCCGGCCGGGGGCT
MA1929.2	CTCF	chr16	253566	253596	+	16.9174	6.79e-07	0.1	cagaggcgcccctcacctcccggagggggca
MA1929.2	CTCF	chr12	538379	538409	-	16.9174	6.79e-07	0.1	CTGGCCTCCCCGCCATGCCCACGAGATAGCA
MA1929.2	CTCF	chr8	682520	682550	+	16.9174	6.79e-07	0.1	TTGCAGGTTTGCCCTCACCCACCCGGTGCCA
MA1929.2	CTCF	chr1	857643	857673	+	16.9174	6.79e-07	0.1	cagggggtggggggctggccTCCAGGTGGCA
MA1929.2	CTCF	chr14	934594	934624	-	16.9174	6.79e-07	0.1	CAGCCCAGCCAGGCCGCCCCGGCAGAGGGGA
MA1929.2	CTCF	chr11	1714521	1714551	+	16.9174	6.79e-07	0.1	CTGAGGCTCTGACTGCAGACTGCAGGTGGCC
MA1929.2	CTCF	chr7	2336283	2336313	-	16.9174	6.79e-07	0.1	CCGCTGACCCTCCCGTGGGCGGCACGTGGCA
MA1929.2	CTCF	chr22	2352414	2352444	-	16.9174	6.79e-07	0.1	CAGCCCAGCCAGGCCGCCCCGGCAGAGGGGA
MA1929.2	CTCF	chr2	2950667	2950697	+	16.9174	6.79e-07	0.1	ctgccctgccctgctctACCACCTGCTGTCA
MA1929.2	CTCF	chr10	3811953	3811983	-	16.9174	6.79e-07	0.1	CAGCGCCTCCCGTGCTCCCCAGGAGCTGGCA
MA1929.2	CTCF	chr8	5093507	5093537	-	16.9174	6.79e-07	0.1	AAGCAGTCCTTTAGACAGCCTGCAGGTGTCT
MA1929.2	CTCF	chr4	5369445	5369475	+	16.9174	6.79e-07	0.1	CTGTCCTATTAAGAGAGACCGCTAGGGGGAG
MA1929.2	CTCF	chr18	6289302	6289332	+	16.9174	6.79e-07	0.1	CTGCACCTCTAGTTCCTTCCAGAAGGGGTGT
MA1929.2	CTCF	chr7	6622632	6622662	-	16.9174	6.79e-07	0.1	CTGCTGGGGTCCCGCGCGCCTTCGGGGGCCG
MA1929.2	CTCF	chr19	7621015	7621045	+	16.9174	6.79e-07	0.1	TTGCACTATCCCAGTCCCCCAGGTGATGGCC
MA1929.2	CTCF	chr20	7633466	7633496	+	16.9174	6.79e-07	0.1	cagctgttctcgtaccctgaggcagagggca
MA1929.2	CTCF	chr12	9284932	9284962	-	16.9174	6.79e-07	0.1	ATGCAGCTCCACCCCGCCACAGCACGGGCCA
MA1929.2	CTCF	chr5	9918686	9918716	+	16.9174	6.79e-07	0.1	cagcagtcatttccccaaccaccacagggcc
MA1929.2	CTCF	chr3	10187944	10187974	+	16.9174	6.79e-07	0.1	CTGTGGtgccaggtggggccaccgcatgtca
MA1929.2	CTCF	chr19	11177937	11177967	+	16.9174	6.79e-07	0.1	GTGCTGTGCAGGCACTGGCTGGATGAGGGCA
MA1929.2	CTCF	chr1	11348577	11348607	+	16.9174	6.79e-07	0.1	CACCAGGGCACAGACAGGCCAACAGAGGGCA
MA1929.2	CTCF	chr11	11930870	11930900	+	16.9174	6.79e-07	0.1	GGCCTGGTCCTTCCCCGGCCGGCAGAGGGAG
MA1929.2	CTCF	chr18	14622855	14622885	+	16.9174	6.79e-07	0.1	GCTCAGCTGCAGCTACCACCGCCAGGTGGCT
MA1929.2	CTCF	chr3	14830189	14830219	-	16.9174	6.79e-07	0.1	CAGGGGTACCCACTGTGGCCTGCAGGAGGGA
MA1929.2	CTCF	chr10	14967744	14967774	-	16.9174	6.79e-07	0.1	CTGCAGCCTGTGGGAAGCCAGCGAGGGGGCG
MA1929.2	CTCF	chr18	15105437	15105467	-	16.9174	6.79e-07	0.1	CAGCTGTTCCCTCCGCCCACACCCAGGGGCC
MA1929.2	CTCF	chr18	15358610	15358640	-	16.9174	6.79e-07	0.1	CTGCACTCGCTGATGCAGCAGCCAGAGGACC
MA1929.2	CTCF	chr6	15390897	15390927	+	16.9174	6.79e-07	0.1	CTGCAGGTGCCACGCTCTTCTGGAGAGGGGG
MA1929.2	CTCF	chr19	15574446	15574476	+	16.9174	6.79e-07	0.1	GGGCTCCTACCCGGACGCCCCCCAGGGGTCG
MA1929.2	CTCF	chr4	16191586	16191616	-	16.9174	6.79e-07	0.1	CTCCAATTCCTTTGTCCACCCCACGGTGGCA
MA1929.2	CTCF	chr19	16459841	16459871	-	16.9174	6.79e-07	0.1	CTGCAGGCCGCGCTCGCGGCACGGGCTGGCG
MA1929.2	CTCF	chrX	16944409	16944439	+	16.9174	6.79e-07	0.1	CACGTGTTACTTCCGGTTCCACCAGGGGGCG
MA1929.2	CTCF	chrY	17469190	17469220	+	16.9174	6.79e-07	0.1	ctgtcttaaaattttcagccacaaggtggcg
MA1929.2	CTCF	chr13	17815392	17815422	-	16.9174	6.79e-07	0.1	GCTCAGCTGCAGCTACCACCGCCAGGTGGCT
MA1929.2	CTCF	chr15	18697435	18697465	+	16.9174	6.79e-07	0.1	GCTCAGCTGCAGCTACCACCGCCAGGTGGCT
MA1929.2	CTCF	chr6	19304056	19304086	-	16.9174	6.79e-07	0.1	CTGCAGTGCCATTAGCTCCATCCACAGGGCT
MA1929.2	CTCF	chr17	19462200	19462230	+	16.9174	6.79e-07	0.1	AAGCAAAATCTCAGAACACCGGCAGAGGGCG
MA1929.2	CTCF	chr14	19719917	19719947	-	16.9174	6.79e-07	0.1	ATGCAGTGCCAATGACAAAAAGGAGGGGGTG
MA1929.2	CTCF	chr15	19887131	19887161	-	16.9174	6.79e-07	0.1	GCTCAGCTGCAGCTACCACCGCCAGGTGGCT
MA1929.2	CTCF	chr8	20032286	20032316	+	16.9174	6.79e-07	0.1	TTGCTGTGCTACGTGTGGTCAGAAGGGTGAG
MA1929.2	CTCF	chr1	20211015	20211045	-	16.9174	6.79e-07	0.1	CCCCTCCTCCCCCCATCTCCTCCAGGTGGCC
MA1929.2	CTCF	chr22	20687441	20687471	+	16.9174	6.79e-07	0.1	CCTCAGTGTCACATGGGAGCTGCAGGGGGCC
MA1929.2	CTCF	chr7	21948348	21948378	-	16.9174	6.79e-07	0.1	CTGTATTTCCTTTCTATTCCAGTTGGGGGAA
MA1929.2	CTCF	chr22	24023019	24023049	+	16.9174	6.79e-07	0.1	CTGCTGTACCTGGTGTCTCCGCTGGATGCGA
MA1929.2	CTCF	chr20	25285789	25285819	-	16.9174	6.79e-07	0.1	CTGCTGCTCCAATACACACAAGCTGGGGGCT
MA1929.2	CTCF	chr20	29725922	29725952	-	16.9174	6.79e-07	0.1	ATGCGTGACCACACAGGGCCTGCGGGGGGAG
MA1929.2	CTCF	chr1	30315814	30315844	+	16.9174	6.79e-07	0.1	GTGCAATGCCAACATGCCCCACATGGTGACT
MA1929.2	CTCF	chr6	31649094	31649124	-	16.9174	6.79e-07	0.1	CTGCTGGGCACCTCCCCGCTACCGGGTGGGG
MA1929.2	CTCF	chr16	33438838	33438868	+	16.9174	6.79e-07	0.1	ctgcaCTAGCTGATGCAGCAGCCAGAGGACC
MA1929.2	CTCF	chr1	34839179	34839209	-	16.9174	6.79e-07	0.1	CTGCTGGGCACTGAGCTGCCGCCTGGTGAAG
MA1929.2	CTCF	chr21	35130214	35130244	-	16.9174	6.79e-07	0.1	CGGCAGGGGCGCGCCGGGCGGGGAGGTGGCG
MA1929.2	CTCF	chr2	35671386	35671416	+	16.9174	6.79e-07	0.1	ctgtacttctctctcctgccaccacgtgaag
MA1929.2	CTCF	chr16	35741031	35741061	-	16.9174	6.79e-07	0.1	ATGCGTGACCACACAGGGCCTGCGGGGGGAG
MA1929.2	CTCF	chr11	36484679	36484709	+	16.9174	6.79e-07	0.1	CAGCAGACTCAAGGTGGGTCGGCAGAGGGAG
MA1929.2	CTCF	chr19	36553638	36553668	+	16.9174	6.79e-07	0.1	ATGCAACGTCCGAATAAGTCAGCAGGTGCCA
MA1929.2	CTCF	chr9	37147633	37147663	-	16.9174	6.79e-07	0.1	GTGCCCTTGTTGCACTGTCCTTCAGGTGGCT
MA1929.2	CTCF	chrX	40265806	40265836	+	16.9174	6.79e-07	0.1	atgctatgctggcatcagccagaagtggacg
MA1929.2	CTCF	chr8	41435804	41435834	+	16.9174	6.79e-07	0.1	AAGCTGTGCTCAGTAACTACACCAGGGGTCG
MA1929.2	CTCF	chr20	42052222	42052252	+	16.9174	6.79e-07	0.1	CTGCACCACTCAGAAGGGCCAGCTGAAGCCA
MA1929.2	CTCF	chr21	43173210	43173240	-	16.9174	6.79e-07	0.1	ACGCAGGTCCCGGTCTTCCCAGCAGAGTGAG
MA1929.2	CTCF	chr6	43599105	43599135	-	16.9174	6.79e-07	0.1	CTGCACACCCCGGCTCTGGCTAAAGAGGGAA
MA1929.2	CTCF	chr6	43983291	43983321	-	16.9174	6.79e-07	0.1	ATGGGGTTCTGCAGCAGGGCACAGGGGGGCG
MA1929.2	CTCF	chr19	44049572	44049602	+	16.9174	6.79e-07	0.1	gtgccaggccatcctgacacagcaggggacg
MA1929.2	CTCF	chr7	44907101	44907131	-	16.9174	6.79e-07	0.1	CTGCTCCCCTGGGAAAGGCCACCTGGTGTCC
MA1929.2	CTCF	chr19	45053947	45053977	+	16.9174	6.79e-07	0.1	CAGCAGTGTCAGGGTCCACCAGCAGGTTCTG
MA1929.2	CTCF	chr7	45972170	45972200	-	16.9174	6.79e-07	0.1	GGGCTTGGCCTACAGAGGCCACTGGGAGGCA
MA1929.2	CTCF	chr17	46088584	46088614	-	16.9174	6.79e-07	0.1	CAGCCAGGCATGCACCTGCCCCTAGATGGCT
MA1929.2	CTCF	chr3	47459386	47459416	+	16.9174	6.79e-07	0.1	AGGCAATCCCAGGCTCTGGAAGAAGGGGGCA
MA1929.2	CTCF	chr1	47526170	47526200	+	16.9174	6.79e-07	0.1	CTCCAGGGCCTCACTGAGCCACCCAGGGGCA
MA1929.2	CTCF	chr12	49938248	49938278	+	16.9174	6.79e-07	0.1	CTGCAGAGCCTGGGCTCAGCcccagggaggg
MA1929.2	CTCF	chr3	50201418	50201448	-	16.9174	6.79e-07	0.1	GGGCCAGGCCCCAAGGCACCTGGAGGGGGAG
MA1929.2	CTCF	chrX	50956837	50956867	+	16.9174	6.79e-07	0.1	cagcagccccaactgctccctactggtggta
MA1929.2	CTCF	chrX	50979554	50979584	-	16.9174	6.79e-07	0.1	CAGCAGCCCCAACTGCTCCCTACTGGTGGTA
MA1929.2	CTCF	chr22	51028068	51028098	+	16.9174	6.79e-07	0.1	CTGCAGCTCCTGGGATGCCCACGGGATGTGC
MA1929.2	CTCF	chr8	52048444	52048474	-	16.9174	6.79e-07	0.1	ATGCTGTATCCTCAGGTTGCAGAAGGTGGAA
MA1929.2	CTCF	chr15	53730456	53730486	+	16.9174	6.79e-07	0.1	ctgcactgtccagcctgggcaacagagtgag
MA1929.2	CTCF	chr16	55079520	55079550	-	16.9174	6.79e-07	0.1	CGGAAGCGGCGGGTGCGGGCAGGAGGCGGCG
MA1929.2	CTCF	chr16	55291907	55291937	-	16.9174	6.79e-07	0.1	CAGCAGTGCCCTGGTGAGCCAGTGTGGGCCA
MA1929.2	CTCF	chr7	55905355	55905385	+	16.9174	6.79e-07	0.1	GGGCTTGGCCTACagaggccactgggaggca
MA1929.2	CTCF	chr16	56070777	56070807	-	16.9174	6.79e-07	0.1	CAGAAGTGCTGGTCCCTGCCCCCAGGGGATG
MA1929.2	CTCF	chr7	56607900	56607930	+	16.9174	6.79e-07	0.1	GGGCTTGGCCTACagaggccactgggaggca
MA1929.2	CTCF	chr19	56796558	56796588	+	16.9174	6.79e-07	0.1	gtgcagtggcagcctttgcctcttgggttca
MA1929.2	CTCF	chr2	57075118	57075148	-	16.9174	6.79e-07	0.1	TAGCATTGCCACCATTGTCCTTCAGGGGACA
MA1929.2	CTCF	chr4	57433488	57433518	+	16.9174	6.79e-07	0.1	ctggacttgtgactggggtctggaggtggca
MA1929.2	CTCF	chr2	57489253	57489283	-	16.9174	6.79e-07	0.1	GTCCAGTGAGGGCTGCATCCTCCAGAGGGAA
MA1929.2	CTCF	chr7	58849963	58849993	+	16.9174	6.79e-07	0.1	ctgcaCTCGCTGATGCAGCAGCCAGAGGACC
MA1929.2	CTCF	chr7	58902873	58902903	-	16.9174	6.79e-07	0.1	CTGCACTCGCTGATGCAGCAGCCAGAGGACC
MA1929.2	CTCF	chr19	59885116	59885146	-	16.9174	6.79e-07	0.1	CTGCTGTTCCTTCCCATGGCAGGACAGGGTG
MA1929.2	CTCF	chr10	60209236	60209266	-	16.9174	6.79e-07	0.1	GAGCAGCTTCCTGGAAAGCCAATAGAGGGTA
MA1929.2	CTCF	chr11	61284088	61284118	+	16.9174	6.79e-07	0.1	CTGCCGGCCCTCGCCCCTCCTCCTGGCGCCG
MA1929.2	CTCF	chr14	61673281	61673311	-	16.9174	6.79e-07	0.1	TTTCTGGTTTAGAAGGGTCCACCAGATGGCG
MA1929.2	CTCF	chr11	63010495	63010525	-	16.9174	6.79e-07	0.1	CTGCATATCCCCATGGCAACACCAGCTGGTG
MA1929.2	CTCF	chr15	63220593	63220623	-	16.9174	6.79e-07	0.1	CTGCTGCCGCTGGACCCCCCACCAGGGTGAC
MA1929.2	CTCF	chr17	64362443	64362473	-	16.9174	6.79e-07	0.1	CGGCTGTGAGAGCTGCCCCCAACAGAGGGGG
MA1929.2	CTCF	chrX	69563453	69563483	+	16.9174	6.79e-07	0.1	CCGCTCCTCCTGCGACCGCCACCTGCTGGCT
MA1929.2	CTCF	chr8	70619447	70619477	-	16.9174	6.79e-07	0.1	CTGTACAGCCTGTTCAGCCCACTTGAGGGAA
MA1929.2	CTCF	chr3	71229172	71229202	-	16.9174	6.79e-07	0.1	CTGTACTGGCAGCAACCACCACTGGATGAAG
MA1929.2	CTCF	chr2	71510950	71510980	+	16.9174	6.79e-07	0.1	GTGTTTTCCTCCATGTGGGCTGCAGGGGGTG
MA1929.2	CTCF	chr2	73276218	73276248	-	16.9174	6.79e-07	0.1	CTGCAGAGAGATCGTCTCCCTCCAAGTGGCA
MA1929.2	CTCF	chr12	76059687	76059717	+	16.9174	6.79e-07	0.1	gagcaggaggcggcgccgcgagcagATGGCG
MA1929.2	CTCF	chr17	76974512	76974542	+	16.9174	6.79e-07	0.1	CAGCTGTTTCACTCCccggcggggggggggg
MA1929.2	CTCF	chr16	78699487	78699517	+	16.9174	6.79e-07	0.1	CTGCACACATGGCAGGAGACAGCAGAGGACG
MA1929.2	CTCF	chr14	79631704	79631734	+	16.9174	6.79e-07	0.1	GTGCAAACCTCATCTTTGCCTGGAGGTGGTA
MA1929.2	CTCF	chr10	80088078	80088108	+	16.9174	6.79e-07	0.1	cagcagtctcccctgagacctgaaggttgag
MA1929.2	CTCF	chr17	82051984	82052014	-	16.9174	6.79e-07	0.1	CTGGAGGACCAGGTGTGGCCACGGGAGGCGG
MA1929.2	CTCF	chr17	82238189	82238219	+	16.9174	6.79e-07	0.1	tAGCAGCCCCGAGAGCAGGCAGAGGAGGGAG
MA1929.2	CTCF	chr17	82469400	82469430	-	16.9174	6.79e-07	0.1	CCGCGGGGGCGGGAGGGACCGGGCGGGGGCG
MA1929.2	CTCF	chr7	84699355	84699385	-	16.9174	6.79e-07	0.1	TAGCAGGATCACTTGAGCCCAGGAGGTGGAG
MA1929.2	CTCF	chr14	85490070	85490100	-	16.9174	6.79e-07	0.1	GCGCCGGTCCCGCCACGCCCCGCAGGCGCCG
MA1929.2	CTCF	chr9	86931340	86931370	+	16.9174	6.79e-07	0.1	CTGCAGCCCCCACAGGATCCCCCTGTGGGAG
MA1929.2	CTCF	chr14	87245981	87246011	-	16.9174	6.79e-07	0.1	CTGCACTTTCCAGAGGCCCCAGGAGAGAGGA
MA1929.2	CTCF	chr1	93191892	93191922	-	16.9174	6.79e-07	0.1	CTGCCGCTGCCGCCGCCGCCAGCAGCCGTTG
MA1929.2	CTCF	chr1	93455601	93455631	+	16.9174	6.79e-07	0.1	cagcaaaggctctgcctccctgcaggaggcc
MA1929.2	CTCF	chr1	97034510	97034540	+	16.9174	6.79e-07	0.1	tttcacttaaaataatggcctccagagggca
MA1929.2	CTCF	chr13	98189250	98189280	-	16.9174	6.79e-07	0.1	GAGCAGCTGCAGCAGGTGCTAGGAGAGGGAG
MA1929.2	CTCF	chr13	98389079	98389109	-	16.9174	6.79e-07	0.1	CTGAGAAGGACGCGCTGGCCAGCTGGTGGCG
MA1929.2	CTCF	chr14	100197653	100197683	-	16.9174	6.79e-07	0.1	GGGCAAGGCCTCGGGGCCCCACAGGATGGCC
MA1929.2	CTCF	chr2	103220677	103220707	+	16.9174	6.79e-07	0.1	CTGGAGTTCCTCCAGGGGCGAGCAAAGGGAA
MA1929.2	CTCF	chr13	108208722	108208752	-	16.9174	6.79e-07	0.1	CAGCGGCCCCGCAATTGGCCAGCTGAAGGCT
MA1929.2	CTCF	chr1	109272043	109272073	+	16.9174	6.79e-07	0.1	TTGTCTTGCCTGGCTATGCCAGCTGGGGGCC
MA1929.2	CTCF	chr2	109731113	109731143	+	16.9174	6.79e-07	0.1	CAGCAGTCTCAGCCCCCACCTGGGGGTGTTG
MA1929.2	CTCF	chr9	110027605	110027635	-	16.9174	6.79e-07	0.1	CTGCAGCCCTCTAGTGTAACAGATGGGGGAG
MA1929.2	CTCF	chr2	112908852	112908882	+	16.9174	6.79e-07	0.1	GCGCGGTAGCCGGCGCGGGCGGCGGGGGCCG
MA1929.2	CTCF	chr6	112941771	112941801	-	16.9174	6.79e-07	0.1	CTGCAGTCTGCACTGTCCCCCGCTGATGGTA
MA1929.2	CTCF	chr6	118061731	118061761	+	16.9174	6.79e-07	0.1	CTGCAGTGGTGAGACTCGCCCGCAGGGTACA
MA1929.2	CTCF	chr11	121269932	121269962	+	16.9174	6.79e-07	0.1	CTGCAGCGCCCAGTAAGGCCAACTGATGACT
MA1929.2	CTCF	chr11	123166615	123166645	-	16.9174	6.79e-07	0.1	CTGCCCCTGCTTAGCGAGTCGCCAGGAGGCA
MA1929.2	CTCF	chr5	123887972	123888002	-	16.9174	6.79e-07	0.1	CTTTCCCTCATAGACACGCCACCAGGGGGCA
MA1929.2	CTCF	chr12	123946631	123946661	+	16.9174	6.79e-07	0.1	CTGCCGTCGCACTGGGCTGCAGATGATGGCA
MA1929.2	CTCF	chr1	128947439	128947469	-	16.9174	6.79e-07	0.1	CTGCACTCGCTGATGCAGCAGCCAGAGGACC
MA1929.2	CTCF	chr3	131065582	131065612	-	16.9174	6.79e-07	0.1	CAGCTGAGGGAGCCCCTGCCACAGGGGGGGA
MA1929.2	CTCF	chr9	131240784	131240814	-	16.9174	6.79e-07	0.1	CTGCACTGCCGCCTCACTGCACAGGAGGCAA
MA1929.2	CTCF	chrX	131779839	131779869	-	16.9174	6.79e-07	0.1	CTGGAGGTCTTGGGGCAGACTGCAGAGGGAC
MA1929.2	CTCF	chr12	131958478	131958508	-	16.9174	6.79e-07	0.1	CGGCCGTGGCTCTCCAAGCCCGCAGAGGCCA
MA1929.2	CTCF	chr3	132127413	132127443	+	16.9174	6.79e-07	0.1	ctgccccacccagAAATGCCAGCAGGGAGGA
MA1929.2	CTCF	chr12	132166258	132166288	-	16.9174	6.79e-07	0.1	GAGCCGGTCCGGGCAAAGGCAGGGGGTGGCG
MA1929.2	CTCF	chr11	132502710	132502740	-	16.9174	6.79e-07	0.1	GTGCAGCAGCTGCAGAGGCCTTTGGAGGGAA
MA1929.2	CTCF	chr12	132523903	132523933	-	16.9174	6.79e-07	0.1	GAGCTGCCCACGCCCTCTCCAGGAGGGGACA
MA1929.2	CTCF	chr7	132937095	132937125	-	16.9174	6.79e-07	0.1	CAGCCATTCCACCCCTTGCCCTTGGAGGGCT
MA1929.2	CTCF	chr9	133710459	133710489	-	16.9174	6.79e-07	0.1	CAGCTGCTCCAGCTATGGCTGAAAGGGGGCC
MA1929.2	CTCF	chr9	133982391	133982421	+	16.9174	6.79e-07	0.1	CTGTTCTTGCCCCTGCAGCCAGCTGGAAGCA
MA1929.2	CTCF	chrX	134608722	134608752	-	16.9174	6.79e-07	0.1	GGGCTCTGGCCTGCCCGGCCGCCCGAGGGCT
MA1929.2	CTCF	chr11	135026704	135026734	+	16.9174	6.79e-07	0.1	CAGCTGTTCCCTCCGCCCACACCCAGGGGCC
MA1929.2	CTCF	chr5	138991918	138991948	-	16.9174	6.79e-07	0.1	GTGCAGCCCGGGGCTGGAGCTGCAGGGGACA
MA1929.2	CTCF	chr8	140758476	140758506	+	16.9174	6.79e-07	0.1	cagcaaaggatctggcacccagcaggtgcca
MA1929.2	CTCF	chr9	147946911	147946941	-	16.9174	6.79e-07	0.1	CAGTTGCTGCCTGTGGGGCCGGCAGGGGTCC
MA1929.2	CTCF	chr7	151550894	151550924	+	16.9174	6.79e-07	0.1	CCGCTTCTCCCAGGGCAGCCATCTGGCGGCG
MA1929.2	CTCF	chrX	151654325	151654355	+	16.9174	6.79e-07	0.1	GCGCCCTGGCAGAGGCTGCCCACAGGGGGAA
MA1929.2	CTCF	chrX	151872694	151872724	-	16.9174	6.79e-07	0.1	CCGCGGCGCCTCATGGAAGCCCCGGAGGGCG
MA1929.2	CTCF	chr5	157211377	157211407	+	16.9174	6.79e-07	0.1	ctgccattcctgCATCAGCAGCATGATGGAG
MA1929.2	CTCF	chr7	159432740	159432770	-	16.9174	6.79e-07	0.1	CTGCACTGCCCCCACCTCCCTCCCCATGTCA
MA1929.2	CTCF	chr7	159534247	159534277	-	16.9174	6.79e-07	0.1	TTGGCAAGGCAGCCTCCACCAGGAGGGGGCA
MA1929.2	CTCF	chr3	161904069	161904099	+	16.9174	6.79e-07	0.1	TTGCTTTTACAACTTAGGCCACGGGGAGGCA
MA1929.2	CTCF	chr2	165299707	165299737	-	16.9174	6.79e-07	0.1	CTGGACGTCGAGGGTCGGACTCTAGGGGGGG
MA1929.2	CTCF	chr4	170377548	170377578	-	16.9174	6.79e-07	0.1	ATGCTATTCTAGAAATTTCCCCTAGAGGCCA
MA1929.2	CTCF	chr2	172628479	172628509	+	16.9174	6.79e-07	0.1	cagtattgccatgctcttcctccagagagcg
MA1929.2	CTCF	chr2	176600845	176600875	-	16.9174	6.79e-07	0.1	GTGCAGCCGCTGGGGCCGCCTTGAGAGGACA
MA1929.2	CTCF	chr1	181187932	181187962	+	16.9174	6.79e-07	0.1	cagcaccaccagccccgggcagtgaggggct
MA1929.2	CTCF	chr3	184525005	184525035	-	16.9174	6.79e-07	0.1	CTGCAGGCCCTGACGTCACGAGGTGGGGGTG
MA1929.2	CTCF	chr3	190731166	190731196	-	16.9174	6.79e-07	0.1	GTGCAGCTGGCTGGGACTCCTGAAGAGGGCT
MA1929.2	CTCF	chr3	196124711	196124741	+	16.9174	6.79e-07	0.1	cagcattattcacaacagccaacaggtggga
MA1929.2	CTCF	chr1	200152248	200152278	+	16.9174	6.79e-07	0.1	TTGCCTAGGCCTTAGTTTCCACCAGAGGGAG
MA1929.2	CTCF	chr1	221708146	221708176	+	16.9174	6.79e-07	0.1	GGGCTTGGCCTACagaggccactgggaggca
MA1929.2	CTCF	chr1	225157811	225157841	-	16.9174	6.79e-07	0.1	CAGCCCTGCCGGCTGCTCCCAGTGCAGGGCC
MA1929.2	CTCF	chr2	237347466	237347496	-	16.9174	6.79e-07	0.1	CTGCACTGCTGGGTTTGGCTTGGAGGAGGCT
MA1929.2	CTCF	chr2	240472497	240472527	-	16.9174	6.79e-07	0.1	GTGCAGGGTGGGGAGCGGGCTGCTGAGGGCC
MA1929.2	CTCF	chr19	945636	945666	+	16.9091	6.83e-07	0.101	CTGCCCCGGCCGTGCCCTCCGCCGGGAGCCG
MA1929.2	CTCF	chr5	981885	981915	+	16.9091	6.83e-07	0.101	GAGCAGCCACACACACTGGCTGCAGGTGGCT
MA1929.2	CTCF	chr19	1237948	1237978	+	16.9091	6.83e-07	0.101	CTGCACCGGCTCCGAGGAGCTCGGGGCGGCG
MA1929.2	CTCF	chr18	1433195	1433225	-	16.9091	6.83e-07	0.101	CTGCACTATGAGCAGGTGCCACCAGGAAGGG
MA1929.2	CTCF	chr4	1457447	1457477	+	16.9091	6.83e-07	0.101	CTggtcctgcccccacccccaactggTGGCG
MA1929.2	CTCF	chr12	1852099	1852129	-	16.9091	6.83e-07	0.101	CTGAAGTTCAGGACTTTGCCAGGAGAGGTGG
MA1929.2	CTCF	chr3	1963359	1963389	-	16.9091	6.83e-07	0.101	GTGCAGTTTAGGAAATGCCAAGAAGGTGGCT
MA1929.2	CTCF	chr5	2222682	2222712	-	16.9091	6.83e-07	0.101	CTGCAGTTCCTGATGGGTGAAGGAGAAGGAG
MA1929.2	CTCF	chr18	2493598	2493628	+	16.9091	6.83e-07	0.101	cagccatccatccatccaccacaTGGAGGCA
MA1929.2	CTCF	chr6	2867656	2867686	-	16.9091	6.83e-07	0.101	CTGCAACTCTTGATTGCACCTCCTGAGGGTC
MA1929.2	CTCF	chr6	2924759	2924789	+	16.9091	6.83e-07	0.101	CTGCAACTCTTGATTGCACCTCCTGAGGGTC
MA1929.2	CTCF	chr14	4446270	4446300	-	16.9091	6.83e-07	0.101	CTGCATGCCTGGGGCTCTCCCACAGGGGGCT
MA1929.2	CTCF	chr19	4563407	4563437	-	16.9091	6.83e-07	0.101	CTGAACCGGCCCATCCCAACAGCAGGTGGGG
MA1929.2	CTCF	chr21	6280672	6280702	-	16.9091	6.83e-07	0.101	CTGCATGCCTGGGGCTCTCCCACAGGGGGCT
MA1929.2	CTCF	chr12	6978725	6978755	-	16.9091	6.83e-07	0.101	GGTCTGTCTTTGTGTGTGCCAGCAGGGGGCG
MA1929.2	CTCF	chr12	7150113	7150143	-	16.9091	6.83e-07	0.101	GAGCCCAGCCCACTGGGGCCACCCAGGGGCA
MA1929.2	CTCF	chr19	7563521	7563551	-	16.9091	6.83e-07	0.101	CAGCATGACTCCCCATAGCCAAAAGGTGGAA
MA1929.2	CTCF	chr14	7642544	7642574	+	16.9091	6.83e-07	0.101	ctgcatgcctggggctctcccacagggggct
MA1929.2	CTCF	chr11	8436189	8436219	+	16.9091	6.83e-07	0.101	CTGCCTGGCCTCCAGCTTCCGGGAGGAGGGG
MA1929.2	CTCF	chr6	8459841	8459871	-	16.9091	6.83e-07	0.101	GTGCAGTTCATTCCTAGGTCTCAGGAGGGCT
MA1929.2	CTCF	chr21	8770683	8770713	-	16.9091	6.83e-07	0.101	CTGCATGCCTGGGGCTCTCCCACAGGGGGCT
MA1929.2	CTCF	chr22	9247667	9247697	+	16.9091	6.83e-07	0.101	ctgcatgcctggggctctcccacagggggct
MA1929.2	CTCF	chr1	10170808	10170838	+	16.9091	6.83e-07	0.101	CCGCAGGCCCCGCCCGTGCCGCAAGGCGCCC
MA1929.2	CTCF	chr2	10720487	10720517	+	16.9091	6.83e-07	0.101	CTGCTGTTAGCATCCCGAGCGGCAGGAGGAG
MA1929.2	CTCF	chr2	10862736	10862766	+	16.9091	6.83e-07	0.101	CAGGAGGTCGGGTCCAGGGCAGAAGAGGGCG
MA1929.2	CTCF	chr2	11112124	11112154	-	16.9091	6.83e-07	0.101	CTGCCCTTCCCAGCCTGGCCCCTTGGCAGCA
MA1929.2	CTCF	chr13	11709082	11709112	-	16.9091	6.83e-07	0.101	CTGCATGCCTGGGGCTCTCCCACAGGGGGCT
MA1929.2	CTCF	chr21	12360066	12360096	+	16.9091	6.83e-07	0.101	CTGTCCTACCCTCCCCCGACAGGAGGGGCAG
MA1929.2	CTCF	chr5	13117969	13117999	-	16.9091	6.83e-07	0.101	TTGCTCCCACACCAAGGGCCAGCAGAGGCCC
MA1929.2	CTCF	chr11	13345466	13345496	-	16.9091	6.83e-07	0.101	TTGCCGTATGAAGAATAGACTGTAGGGGGCA
MA1929.2	CTCF	chr3	13699743	13699773	-	16.9091	6.83e-07	0.101	CTGCCCCCAACAGCTGAGCCACGGGAGGGCG
MA1929.2	CTCF	chr1	14770595	14770625	+	16.9091	6.83e-07	0.101	CAGCCATTCCTGTGGGGAGCCCCTGATGGCA
MA1929.2	CTCF	chr7	15327300	15327330	-	16.9091	6.83e-07	0.101	CTGCTGAGACAATCGGAGCCTAAAGGGGGCT
MA1929.2	CTCF	chr5	15439859	15439889	+	16.9091	6.83e-07	0.101	CTGCAGCTGTGCCCGGCCCCGCCTGGAGCCA
MA1929.2	CTCF	chr1	15646489	15646519	+	16.9091	6.83e-07	0.101	TAGCATTGCACTCCTGCACCAGCTGGGGGAG
MA1929.2	CTCF	chr6	15973031	15973061	-	16.9091	6.83e-07	0.101	ATGGACTGCCAGCAACCCCCAGAAGGTGGGT
MA1929.2	CTCF	chr2	17191240	17191270	+	16.9091	6.83e-07	0.101	ttgcagtgcagagtgggtgctggggagggca
MA1929.2	CTCF	chr14	17989032	17989062	+	16.9091	6.83e-07	0.101	ctgcaatcccacccaggaacagaaggtacca
MA1929.2	CTCF	chr6	19165375	19165405	-	16.9091	6.83e-07	0.101	CTGCAAATGTTCAACTTTCCAGAAGGAGGAA
MA1929.2	CTCF	chr17	20507003	20507033	+	16.9091	6.83e-07	0.101	ttgctgagccctgGGgagggaccaggtggca
MA1929.2	CTCF	chr6	21460248	21460278	-	16.9091	6.83e-07	0.101	TTGCAATTACAGTTTTAGCCCCGTGGGGGAA
MA1929.2	CTCF	chr15	22962275	22962305	+	16.9091	6.83e-07	0.101	GAGCCAGGCCACGTGGGGTCACCAGGGGTCC
MA1929.2	CTCF	chr2	24444752	24444782	+	16.9091	6.83e-07	0.101	ATGGCTTTCCTCTTCTGACCACAAGATGGAG
MA1929.2	CTCF	chr1	29024482	29024512	+	16.9091	6.83e-07	0.101	cggcagcggcggcggcggcaacgggcgggcg
MA1929.2	CTCF	chr7	29250744	29250774	+	16.9091	6.83e-07	0.101	AAGCAGCTCTCGGCCTCGCCCCGAGAAGGCC
MA1929.2	CTCF	chr5	29287032	29287062	-	16.9091	6.83e-07	0.101	CTGCAGCATCTACACAGTCCACGAGAGGTGA
MA1929.2	CTCF	chr19	31638509	31638539	+	16.9091	6.83e-07	0.101	CAGCAATGCTGGGGGCTGCCAGGGGATGCGG
MA1929.2	CTCF	chr21	31861851	31861881	+	16.9091	6.83e-07	0.101	TCGGAGCGCAGCAAGTggccggccgggggcg
MA1929.2	CTCF	chr3	34905627	34905657	+	16.9091	6.83e-07	0.101	ctgcctttgtggactccacctctaggggcag
MA1929.2	CTCF	chr9	35225320	35225350	-	16.9091	6.83e-07	0.101	CTGCTCACTCCAGCCTGGACAACAGAGGGAG
MA1929.2	CTCF	chr9	35238414	35238444	+	16.9091	6.83e-07	0.101	GTGGAGTGGCTGGTGGTACCAGCTGGGGGTC
MA1929.2	CTCF	chr11	36601323	36601353	+	16.9091	6.83e-07	0.101	CAGCATTGTCCTGCCTGGCTGGCAGAGGGAA
MA1929.2	CTCF	chr22	37936388	37936418	-	16.9091	6.83e-07	0.101	CTGCCCTGCCTTGCCCTGGCTGGGAGGGGCG
MA1929.2	CTCF	chr8	41615049	41615079	+	16.9091	6.83e-07	0.101	aagcacctccatgtggcttcaccagatggcc
MA1929.2	CTCF	chr13	42464920	42464950	-	16.9091	6.83e-07	0.101	ATGCTGCTCCTCAGCCAGCCCATGGGTGGCT
MA1929.2	CTCF	chr6	43949238	43949268	-	16.9091	6.83e-07	0.101	GGGCAGATCCTGTCTAGGCCTCCAGGGAGAA
MA1929.2	CTCF	chr7	44586123	44586153	-	16.9091	6.83e-07	0.101	CATCCCTGCCGGGGCCAGCCACCTGGTGTCA
MA1929.2	CTCF	chr20	45179840	45179870	+	16.9091	6.83e-07	0.101	CAGCTTTTCCTGCCTGTGACATTAGAGGGCC
MA1929.2	CTCF	chr2	45911733	45911763	+	16.9091	6.83e-07	0.101	TTGCTGCTGGCCCACCCTCCATCAGGCGGCA
MA1929.2	CTCF	chr18	45984074	45984104	+	16.9091	6.83e-07	0.101	CGGCACAGCCTTGAGCGGCCACCTGTTGGCC
MA1929.2	CTCF	chr2	47054728	47054758	-	16.9091	6.83e-07	0.101	CTGCCATCCTTTTCTAGGCCTCTGGAAGGCA
MA1929.2	CTCF	chrX	48195819	48195849	-	16.9091	6.83e-07	0.101	TGGCTCTGCCCTCAGCCCTCAGCAGGGGACA
MA1929.2	CTCF	chr1	52724239	52724269	+	16.9091	6.83e-07	0.101	GGGCATTTCAAAAGCTCGCCGGCAGGGCGCG
MA1929.2	CTCF	chr7	55180200	55180230	-	16.9091	6.83e-07	0.101	GAGCAGACCCGGACGTCTCCGCGAGGCGGCC
MA1929.2	CTCF	chr5	55667383	55667413	+	16.9091	6.83e-07	0.101	CTGCACCTCCTGTGGTGCCTGACAGGTGGTA
MA1929.2	CTCF	chr15	56032896	56032926	+	16.9091	6.83e-07	0.101	CAGCAGcccccactcccttcaccagtggccg
MA1929.2	CTCF	chr19	57428870	57428900	-	16.9091	6.83e-07	0.101	CTGCCTGCACAGCCAGGGCCAGGAGGAGGAG
MA1929.2	CTCF	chr15	57802902	57802932	-	16.9091	6.83e-07	0.101	GTGCAGAACCCAAAGCAAACACGGGGTGGGG
MA1929.2	CTCF	chr19	57911186	57911216	+	16.9091	6.83e-07	0.101	ctggagtggagatatgggcctggagGTGGAG
MA1929.2	CTCF	chr19	57928005	57928035	+	16.9091	6.83e-07	0.101	ctggagtggagatatgggcctggaggtggag
MA1929.2	CTCF	chr17	58741732	58741762	-	16.9091	6.83e-07	0.101	CTGCGGTCCCTGGGCCTGGCTCAGGGTGTCC
MA1929.2	CTCF	chr3	62412605	62412635	-	16.9091	6.83e-07	0.101	CCGGTGCCCTGAGCCCTGCCGCCGGAGGGCG
MA1929.2	CTCF	chr14	63184153	63184183	+	16.9091	6.83e-07	0.101	CTGCAATGGCCTTGCTGTCCAGAAGGAAGTG
MA1929.2	CTCF	chr11	67271008	67271038	-	16.9091	6.83e-07	0.101	CCTCAAAGGCCAGGGTGGCCGGCAGGTGGCC
MA1929.2	CTCF	chr14	67300219	67300249	-	16.9091	6.83e-07	0.101	GTGCAGCGGCTCACTAAGTCAGGAGATGGAG
MA1929.2	CTCF	chr10	70290397	70290427	-	16.9091	6.83e-07	0.101	CAGCTTGTCCAGGAGCCTCCTGAAGGAGGAG
MA1929.2	CTCF	chr11	74622249	74622279	+	16.9091	6.83e-07	0.101	TGGCGGTGCCCAGCCTGGCCACCAGTGGGAC
MA1929.2	CTCF	chr15	76253724	76253754	-	16.9091	6.83e-07	0.101	AGGCACTTCTCACTGACTCCAGCAGAAGGCT
MA1929.2	CTCF	chr18	78143773	78143803	+	16.9091	6.83e-07	0.101	CTGGAATACTGTATGCTCCCGGGTGGGGGCA
MA1929.2	CTCF	chr10	79271943	79271973	-	16.9091	6.83e-07	0.101	CTGCAGGGTTTTCCTGCTCCACCACGTGGCT
MA1929.2	CTCF	chr17	79379048	79379078	-	16.9091	6.83e-07	0.101	CAGCAGTGGCCTAGAGCCCCCGCGGAGGGGG
MA1929.2	CTCF	chr10	79904162	79904192	+	16.9091	6.83e-07	0.101	GTGCACTCAGTCCTTTCTCCACTTGGAGGCA
MA1929.2	CTCF	chr10	81038327	81038357	+	16.9091	6.83e-07	0.101	GAGGGGGGCTGCCCAAAGCCGCCAGGGGGCA
MA1929.2	CTCF	chr17	82099731	82099761	+	16.9091	6.83e-07	0.101	CCGCGGGGCCAGGGCCAGCCTCAGGGGGTCC
MA1929.2	CTCF	chr16	91112548	91112578	+	16.9091	6.83e-07	0.101	GTGCTCCTGCAGGGCCAGGCAGATGATGGCA
MA1929.2	CTCF	chr9	91352398	91352428	+	16.9091	6.83e-07	0.101	CTCCTGTCCCCTCTGCAGCCACTAGGTTTCA
MA1929.2	CTCF	chr12	92385754	92385784	-	16.9091	6.83e-07	0.101	AAGGTATTCCCCTTTCAGCCAGCAGATGGGG
MA1929.2	CTCF	chr16	93850935	93850965	+	16.9091	6.83e-07	0.101	CTCCACTCCCAGCCCTGGACAGGAGGAGTCA
MA1929.2	CTCF	chr12	95651533	95651563	-	16.9091	6.83e-07	0.101	CTGCCCGCCTGCGCTTCACCTCCTGGTGGCC
MA1929.2	CTCF	chr14	97831552	97831582	-	16.9091	6.83e-07	0.101	GAGGGGTGCGGCCCACATCCACCAGGAGGCA
MA1929.2	CTCF	chr15	99358222	99358252	-	16.9091	6.83e-07	0.101	CTGCAGTGTCAGCAGAGGCCACGTGGAGAAC
MA1929.2	CTCF	chr14	99730576	99730606	-	16.9091	6.83e-07	0.101	TAGCACTGGGGACAGGGGCCTGGAGGTGGCC
MA1929.2	CTCF	chrX	101362488	101362518	+	16.9091	6.83e-07	0.101	CAGCTGTGCCCATAGTGTCCTGAAAAGGGAA
MA1929.2	CTCF	chr2	104237048	104237078	-	16.9091	6.83e-07	0.101	ATGCTCTTTCTTCCATGTCCATTGGATGGCA
MA1929.2	CTCF	chr12	105241446	105241476	+	16.9091	6.83e-07	0.101	ttgcctgatgttaaacagccactagggggca
MA1929.2	CTCF	chr11	107745838	107745868	+	16.9091	6.83e-07	0.101	CTGCTGCCCAAGAAACGGGCACCGGAGGCCC
MA1929.2	CTCF	chr1	108399942	108399972	-	16.9091	6.83e-07	0.101	GTGTACTTCAGGCAGCTGTCAGCTGAGGGAA
MA1929.2	CTCF	chr7	109371020	109371050	+	16.9091	6.83e-07	0.101	GTGCAAATCTTGAAGTGTACAGTTGGGGgaa
MA1929.2	CTCF	chr12	109744886	109744916	-	16.9091	6.83e-07	0.101	CTGCCACCCTCCATCCGGCCACAGCGAGGCG
MA1929.2	CTCF	chr9	111949060	111949090	-	16.9091	6.83e-07	0.101	CTGCAACACCAACACCCGCCTCCAGGTTCAA
MA1929.2	CTCF	chr3	119765232	119765262	-	16.9091	6.83e-07	0.101	CTGCAGTGTCAGCCTTGGCTGCAGGGAGCCA
MA1929.2	CTCF	chr9	121667504	121667534	+	16.9091	6.83e-07	0.101	ccgccgcgcgcccCAGGGACGGGTGGGGGCG
MA1929.2	CTCF	chr12	125228933	125228963	-	16.9091	6.83e-07	0.101	GTGCTGGGCCTCTCTGGGACAACAGGAGGCC
MA1929.2	CTCF	chrX	127972734	127972764	+	16.9091	6.83e-07	0.101	cggctgggcccggccctgcctggGGGAGGCT
MA1929.2	CTCF	chr5	128093016	128093046	+	16.9091	6.83e-07	0.101	TAGCTGTTTTCAACCCATCCACAAGATGGAG
MA1929.2	CTCF	chr4	130670849	130670879	-	16.9091	6.83e-07	0.101	CTGTACAGCCCATAATGTCCAACAAGGGGCA
MA1929.2	CTCF	chr10	130816235	130816265	+	16.9091	6.83e-07	0.101	cagcaggcCTGGGCCTATACAGATGGTGGCG
MA1929.2	CTCF	chr12	131958834	131958864	-	16.9091	6.83e-07	0.101	CTCCCAGTCTGCACCCAGCCAGTGGGGGGCC
MA1929.2	CTCF	chr9	132244744	132244774	-	16.9091	6.83e-07	0.101	CTGTATTATTCCCTCTTGCCTCCAGGTGTTG
MA1929.2	CTCF	chr10	133368740	133368770	-	16.9091	6.83e-07	0.101	CTGGACCACGCCAGGGTCCCCCTAGATGGCG
MA1929.2	CTCF	chr10	133829149	133829179	-	16.9091	6.83e-07	0.101	CTGCTGGCCCTGGTGCTGTCGCCGGGCGCCG
MA1929.2	CTCF	chr6	134688911	134688941	+	16.9091	6.83e-07	0.101	gtgcatttctaacagtttccagatgatgcca
MA1929.2	CTCF	chr6	138766242	138766272	+	16.9091	6.83e-07	0.101	cctccattccacccccacccagccgggggcc
MA1929.2	CTCF	chr9	139981544	139981574	+	16.9091	6.83e-07	0.101	GTTCCATTGCTGGGGTGTCCTCTAGAGGGCC
MA1929.2	CTCF	chr8	140794763	140794793	+	16.9091	6.83e-07	0.101	ctgcagtgcctcACGGGGCCAGACGGTCTCT
MA1929.2	CTCF	chr9	141894911	141894941	-	16.9091	6.83e-07	0.101	CTCCATCACCTGCGCCGGGCAGCAGGGGCCT
MA1929.2	CTCF	chr8	142166023	142166053	+	16.9091	6.83e-07	0.101	ATGCAGAAGGCCCCATTGTCCCCAGGTGGCA
MA1929.2	CTCF	chr8	144438934	144438964	-	16.9091	6.83e-07	0.101	CGGCTGGGGCCTGCACTGCAAGGAGAGGGCG
MA1929.2	CTCF	chr9	145610395	145610425	+	16.9091	6.83e-07	0.101	GTGGAGTGAGCAGACTGACCCccaggaggca
MA1929.2	CTCF	chr7	146833363	146833393	+	16.9091	6.83e-07	0.101	ATGCAGTACATACAACATCCACAAGGAGGTC
MA1929.2	CTCF	chr9	149162062	149162092	+	16.9091	6.83e-07	0.101	catccggtccttccaccagcaccagggggag
MA1929.2	CTCF	chr9	149633951	149633981	+	16.9091	6.83e-07	0.101	CTGCAGGGCCTGCAGGAGCAGGAGGGGGTCC
MA1929.2	CTCF	chr7	152256796	152256826	-	16.9091	6.83e-07	0.101	ACGCTGCTGCCGCCCAAACCTCTAGGGGGTA
MA1929.2	CTCF	chr5	156808278	156808308	-	16.9091	6.83e-07	0.101	GAGCAACACACAACGGGGCCTGTGGGGGGTG
MA1929.2	CTCF	chr7	158689913	158689943	-	16.9091	6.83e-07	0.101	CTGCTCCTCAGGCCCCGAGCCCCGGAGGGTG
MA1929.2	CTCF	chr2	160776171	160776201	+	16.9091	6.83e-07	0.101	TTGCAAGGCTCCATATCGCCACAGAAGGGCA
MA1929.2	CTCF	chr6	161389101	161389131	-	16.9091	6.83e-07	0.101	CTGCTGTGGGGTTCTCGACCACCTGAAGGCC
MA1929.2	CTCF	chr1	172716358	172716388	-	16.9091	6.83e-07	0.101	CAGCAGCTCTCCTTGGAGGCACTAGGGGAGA
MA1929.2	CTCF	chr4	176315415	176315445	+	16.9091	6.83e-07	0.101	gagctccgcccgcttaactcggaagggggcg
MA1929.2	CTCF	chr5	180148505	180148535	-	16.9091	6.83e-07	0.101	ATGACAGACACAGAGTGGCCAGGAGGGGGCA
MA1929.2	CTCF	chr1	180394813	180394843	-	16.9091	6.83e-07	0.101	GTGAGCCACCGCGCCCGGCCTCATGGGGGCA
MA1929.2	CTCF	chr5	181744295	181744325	-	16.9091	6.83e-07	0.101	TCGCCGCCGCACACGTGACCGCTCGGGGGCG
MA1929.2	CTCF	chr2	199625313	199625343	+	16.9091	6.83e-07	0.101	ctgcagtcgcccaaacttccactgcaggcca
MA1929.2	CTCF	chr2	217406393	217406423	-	16.9091	6.83e-07	0.101	CAGCCCTATTCGCAACAGCCAAAAGGTGGAA
MA1929.2	CTCF	chr1	227362208	227362238	-	16.9091	6.83e-07	0.101	TGGCCCAGCCCCTTCCAGCCAGGAGAGGGCT
MA1929.2	CTCF	chr2	235502510	235502540	+	16.9091	6.83e-07	0.101	CTGCAGACGAGTTGGGCCCCACCAGGAGGAA
MA1929.2	CTCF	chr2	241565986	241566016	+	16.9091	6.83e-07	0.101	CTGTCCTGCAGGAGTTGACCACCAAGGGGCT
MA1929.2	CTCF	chr8	407149	407179	+	16.9008	6.86e-07	0.101	ctgccatttctggactgtcctgtagctggaa
MA1929.2	CTCF	chr11	772715	772745	-	16.9008	6.86e-07	0.101	CAGCAAGGACCAGTGTCCACTGCTGGGGGCG
MA1929.2	CTCF	chr19	1032274	1032304	+	16.9008	6.86e-07	0.101	CAGCCCCTACCGGGCGGGACGGCAGGGGCCA
MA1929.2	CTCF	chr11	1094498	1094528	-	16.9008	6.86e-07	0.101	CAGCCCCCCGGCCTCCACCCACCAGATGCCA
MA1929.2	CTCF	chr1	1372650	1372680	+	16.9008	6.86e-07	0.101	ACGCAGGACCACCAGCCACCGCCTGGGGTCC
MA1929.2	CTCF	chr6	2504618	2504648	-	16.9008	6.86e-07	0.101	GCGCTGTGACCAGGCTCGCTAGCAGGTGGAG
MA1929.2	CTCF	chr2	2527454	2527484	+	16.9008	6.86e-07	0.101	CCACTGTGCCAGCTGGAGCCAGGAGGGGCTG
MA1929.2	CTCF	chr16	3085656	3085686	+	16.9008	6.86e-07	0.101	CTGCTCCTCTTGCCCCTGCTGGTGGGGGGTG
MA1929.2	CTCF	chr8	3326259	3326289	+	16.9008	6.86e-07	0.101	CGGCACCTACTGGAGGCAGCTGCAGGGGGAA
MA1929.2	CTCF	chr20	4190361	4190391	-	16.9008	6.86e-07	0.101	CTGCTACCCCCCTTCCAGCAACTGGGGGGAC
MA1929.2	CTCF	chr17	5428446	5428476	-	16.9008	6.86e-07	0.101	CTGCTGTGTAGAAAATGGGCGGCAGAGGGAC
MA1929.2	CTCF	chr19	6697207	6697237	-	16.9008	6.86e-07	0.101	CAGCAGTGGCCAGCAGACCGCCCAGAGGGCA
MA1929.2	CTCF	chr8	6973776	6973806	+	16.9008	6.86e-07	0.101	CTGCACTCCCAACTTCAACCCGGGGACGGCC
MA1929.2	CTCF	chr17	7348992	7349022	+	16.9008	6.86e-07	0.101	CTGAAGTGCTGTCTGTCATCTGTCGGTGGCG
MA1929.2	CTCF	chr8	7369577	7369607	-	16.9008	6.86e-07	0.101	CTGCACTCCCAACTTCAACCCGGGGACGGCC
MA1929.2	CTCF	chr8	7956575	7956605	+	16.9008	6.86e-07	0.101	gtgcaggcgctgcactgtgcagtggagggta
MA1929.2	CTCF	chr11	9176211	9176241	-	16.9008	6.86e-07	0.101	CTGCCGCCACCGCTGCTGCTGGCGGGGGCCG
MA1929.2	CTCF	chr3	10510272	10510302	-	16.9008	6.86e-07	0.101	CTGCTGCCACACCATGCCACACAAGATGGAG
MA1929.2	CTCF	chr5	10653384	10653414	+	16.9008	6.86e-07	0.101	AGGCTGATGCCCCACCCACCTCCAGGTGCCA
MA1929.2	CTCF	chr8	11679315	11679345	+	16.9008	6.86e-07	0.101	CTGCACTCCCAACTTCAACCCGGGGACGGCC
MA1929.2	CTCF	chr8	12349872	12349902	+	16.9008	6.86e-07	0.101	CTGCACTCCCAACTTCAACCCGGGGACGGCC
MA1929.2	CTCF	chr3	12770996	12771026	-	16.9008	6.86e-07	0.101	CTCCACTCACCTCCTGCTCCAGAAGGTGGAG
MA1929.2	CTCF	chr8	12873910	12873940	+	16.9008	6.86e-07	0.101	CTGCACTCCCAACTTCAACCCGGGGACGGCC
MA1929.2	CTCF	chr1	13249505	13249535	-	16.9008	6.86e-07	0.101	CTGTCTGTCTAGCAGGCTCCATGAGGGGGCG
MA1929.2	CTCF	chr4	14671835	14671865	+	16.9008	6.86e-07	0.101	cagctattccaactgtggctaaaaggggcca
MA1929.2	CTCF	chr12	15098761	15098791	-	16.9008	6.86e-07	0.101	AGGAGCCTGCCCCTGCCCCCAGTAGGGGGCG
MA1929.2	CTCF	chr20	16891713	16891743	-	16.9008	6.86e-07	0.101	CTGCTCTCCGTAATACTGCCTCCAGATGTAA
MA1929.2	CTCF	chr17	17833087	17833117	+	16.9008	6.86e-07	0.101	GAGCACTGTCTGGAAGGCCCAGCTGGAGGAG
MA1929.2	CTCF	chrY	18857173	18857203	-	16.9008	6.86e-07	0.101	CTGCAGAAACCCTACAAGCCACAAGAGAGAG
MA1929.2	CTCF	chrY	18861859	18861889	+	16.9008	6.86e-07	0.101	ctgcagaaaccctacaagccacaagagagag
MA1929.2	CTCF	chr22	20183734	20183764	+	16.9008	6.86e-07	0.101	CTGCTCCCCTCCCCGTGGGCACCTGGGAGCC
MA1929.2	CTCF	chr16	20279433	20279463	+	16.9008	6.86e-07	0.101	GTGCAGTACGCCAGGTGACACTCGGGGGGCG
MA1929.2	CTCF	chr2	20482394	20482424	+	16.9008	6.86e-07	0.101	CTGCGAACCCTCCACCAGCTAccggagggag
MA1929.2	CTCF	chr9	21756129	21756159	+	16.9008	6.86e-07	0.101	ATGCATTGCAGAGATGGGACACCAGGGTGCA
MA1929.2	CTCF	chr16	22015328	22015358	+	16.9008	6.86e-07	0.101	CTGCACTGGCCGCAGGCACCACAGGAAGGGT
MA1929.2	CTCF	chr22	22819506	22819536	+	16.9008	6.86e-07	0.101	CAGCAGAGCCAGGCAGTCCCCCGGGGTGGTG
MA1929.2	CTCF	chrX	23638827	23638857	+	16.9008	6.86e-07	0.101	GAGCCCTTCACCAAACTTCCGCGCGGGGGCG
MA1929.2	CTCF	chr16	24614103	24614133	-	16.9008	6.86e-07	0.101	CAGCAGGTGCCTATCTGACCTCTAGAGGGGT
MA1929.2	CTCF	chrY	24753611	24753641	-	16.9008	6.86e-07	0.101	CTGCAGAAACCCTACAAGCCACAAGAGAGAG
MA1929.2	CTCF	chr16	25214647	25214677	-	16.9008	6.86e-07	0.101	CTGCAGTCCTCCACCCAGCAGCCAGGGGAAT
MA1929.2	CTCF	chr22	26171852	26171882	+	16.9008	6.86e-07	0.101	CTGTTGTGGCTCCGGCAACCCAAAGGTGGTG
MA1929.2	CTCF	chrY	26373575	26373605	-	16.9008	6.86e-07	0.101	CTGCAGAAACCCTACAAGCCACAAGAGAGAG
MA1929.2	CTCF	chr8	28172569	28172599	-	16.9008	6.86e-07	0.101	GAGCCCCTGTGCCTCAGGCCGGCTGGGGGCA
MA1929.2	CTCF	chr15	29008847	29008877	+	16.9008	6.86e-07	0.101	GTGCAGTTACTGCTGCACACACGTGAGGACA
MA1929.2	CTCF	chr3	29154600	29154630	+	16.9008	6.86e-07	0.101	aagcaggatccctggtttccactagatgcca
MA1929.2	CTCF	chr4	29366048	29366078	+	16.9008	6.86e-07	0.101	atggaatcccccccagagccttcagagggag
MA1929.2	CTCF	chr17	33883543	33883573	+	16.9008	6.86e-07	0.101	CTGCCTTCTCTGGAATTGCCTCCAGTGGGCT
MA1929.2	CTCF	chr13	34161128	34161158	+	16.9008	6.86e-07	0.101	CTGCTCTTCCCTTCTCCTCAGGAGGGGGGCC
MA1929.2	CTCF	chr1	34649240	34649270	+	16.9008	6.86e-07	0.101	TTGGGATTCTAGCTGTGGCCACAAGAGTGCG
MA1929.2	CTCF	chr5	35079492	35079522	-	16.9008	6.86e-07	0.101	CAGCATTTCTGTGCGGGGGCAGAAGGGGCTG
MA1929.2	CTCF	chr9	36785941	36785971	-	16.9008	6.86e-07	0.101	CTCCACTCCCAGCAGCCGCCACCAGGGAAGG
MA1929.2	CTCF	chr1	37314398	37314428	-	16.9008	6.86e-07	0.101	CTTCTGCTCCACTGTCTCCCTGCAGGAGGCT
MA1929.2	CTCF	chr19	37473331	37473361	+	16.9008	6.86e-07	0.101	cagctacttgggaggctcccaggaggtggag
MA1929.2	CTCF	chr21	40344645	40344675	-	16.9008	6.86e-07	0.101	AGGCAGGCCCAGCCCCTGGCTCCAGGGGCAG
MA1929.2	CTCF	chr22	41836658	41836688	+	16.9008	6.86e-07	0.101	gtcctcctcccaccccctccccctgGGGGCA
MA1929.2	CTCF	chr20	42395978	42396008	+	16.9008	6.86e-07	0.101	CTGGCCTGCCCAGCCAGCCCAGCAAGGGGCC
MA1929.2	CTCF	chr6	43404956	43404986	-	16.9008	6.86e-07	0.101	CTGCCCGGGCAACCGTCCCCAGCAGGGATCA
MA1929.2	CTCF	chr22	43984995	43985025	-	16.9008	6.86e-07	0.101	TAGCAGCAGCTTCTGCAGCCTGGAGAAGGCA
MA1929.2	CTCF	chr22	44753711	44753741	-	16.9008	6.86e-07	0.101	CTGGAGGGGCGGAGCTGGGCACAGGGTGGTG
MA1929.2	CTCF	chr17	45168339	45168369	+	16.9008	6.86e-07	0.101	CAGCTGGTACAGCAAGTGGCACAAGATGGAG
MA1929.2	CTCF	chr5	46050322	46050352	-	16.9008	6.86e-07	0.101	CTGGGCTAATATCGGTCTCCACTAGGGGGAG
MA1929.2	CTCF	chr17	46874869	46874899	-	16.9008	6.86e-07	0.101	CTGGAGTCCCCAGGGCCTCCAGCAGTGGCCT
MA1929.2	CTCF	chr1	48816689	48816719	+	16.9008	6.86e-07	0.101	ttgcagttcttcgacttatcagcagggtgct
MA1929.2	CTCF	chr15	49166916	49166946	-	16.9008	6.86e-07	0.101	CTCCTCCTCCTCCCACGGCTTGGAGGGGGCA
MA1929.2	CTCF	chr14	49293242	49293272	-	16.9008	6.86e-07	0.101	CAGGAGAACCACTTGAGCCCAGGAGGTGGAG
MA1929.2	CTCF	chr1	49751190	49751220	-	16.9008	6.86e-07	0.101	TTGCAGTTCCTGGACCTGTCAGAAAGTGACA
MA1929.2	CTCF	chr14	50265012	50265042	+	16.9008	6.86e-07	0.101	CTGCCCTTCTGGGCTTCTGCAGCAGGAAGCG
MA1929.2	CTCF	chr10	50326176	50326206	-	16.9008	6.86e-07	0.101	CAGGAATGCCCCCATCTTCCACTTGGAGGCT
MA1929.2	CTCF	chr2	50343286	50343316	-	16.9008	6.86e-07	0.101	CCGCTGCTCCGCGCGCTGCCCGGGGGAGGCT
MA1929.2	CTCF	chr17	52536629	52536659	-	16.9008	6.86e-07	0.101	CTGCAGGTCCCCAGCCCTGCCCCACAGGGAA
MA1929.2	CTCF	chr3	55159977	55160007	+	16.9008	6.86e-07	0.101	ctgcagtattttgttttggcaGTGGAGGGGA
MA1929.2	CTCF	chr12	57216170	57216200	-	16.9008	6.86e-07	0.101	AGGCAATATCCCCATTTTACAGCAGAGGGAG
MA1929.2	CTCF	chr17	59386018	59386048	-	16.9008	6.86e-07	0.101	CTGCTCTCCTATTGGCTGCCGCAAGGACGCG
MA1929.2	CTCF	chr16	63313555	63313585	-	16.9008	6.86e-07	0.101	CTGGAGCCAAAAATGGCTCCAGGAGGTGGCG
MA1929.2	CTCF	chr8	63719672	63719702	+	16.9008	6.86e-07	0.101	CTGCACATGAGTGGATGGCCACAAGGTGAAG
MA1929.2	CTCF	chr1	64728389	64728419	-	16.9008	6.86e-07	0.101	CTGCACTTTCTGATGATGCTTCCAGAAGGAG
MA1929.2	CTCF	chr20	65171152	65171182	+	16.9008	6.86e-07	0.101	gagcaAAGTCCCCCGAGGCCCCGTGAGGGCA
MA1929.2	CTCF	chr3	66286619	66286649	-	16.9008	6.86e-07	0.101	TTCCAAACCTCCCTCCACCCTCCAGGTGGCA
MA1929.2	CTCF	chr5	69373748	69373778	+	16.9008	6.86e-07	0.101	CTGCTGATTTAGCTTGGGCCTCCCGAGGGGA
MA1929.2	CTCF	chr11	69787594	69787624	-	16.9008	6.86e-07	0.101	GTGAAGCTCCAGAGCTGGTCATTAGGAGGCA
MA1929.2	CTCF	chrX	70014094	70014124	+	16.9008	6.86e-07	0.101	CTGCCCCGCTTGCAAGAGCCGGAGGAGGACG
MA1929.2	CTCF	chr15	71414230	71414260	-	16.9008	6.86e-07	0.101	GTGCAGGGCCAGCAACGACCCCAAGAGGAAT
MA1929.2	CTCF	chr17	75827062	75827092	-	16.9008	6.86e-07	0.101	CTGCTGTTCCCATGATCTCCCCCAAATGCCA
MA1929.2	CTCF	chr9	80159291	80159321	+	16.9008	6.86e-07	0.101	CTGCTTCACCACAGGGCACCACAAGAGGACT
MA1929.2	CTCF	chrX	82555007	82555037	-	16.9008	6.86e-07	0.101	CTGTAGGTTAATGACTCACCACTGGGTGGTG
MA1929.2	CTCF	chr17	84101897	84101927	-	16.9008	6.86e-07	0.101	CTGGAGGAGCCGCCCGCCCCTGGAGGTGGAG
MA1929.2	CTCF	chr14	85652800	85652830	+	16.9008	6.86e-07	0.101	gggctgtaccctgcaaaaccacagggtggag
MA1929.2	CTCF	chr16	86178963	86178993	-	16.9008	6.86e-07	0.101	ATGCATATCCCATGCCAGCCTGCACATGGCA
MA1929.2	CTCF	chr14	89592209	89592239	+	16.9008	6.86e-07	0.101	CTGGAGGCACTGGGGCACTCGGAAGGGGGCG
MA1929.2	CTCF	chr9	90863000	90863030	+	16.9008	6.86e-07	0.101	gggctgtaccctgcaaaaccacagggtggag
MA1929.2	CTCF	chr14	91239914	91239944	-	16.9008	6.86e-07	0.101	CTGCACTTGCCCCTTGAGGCTGGTGATGGAG
MA1929.2	CTCF	chr10	93454161	93454191	-	16.9008	6.86e-07	0.101	GTGCAAAGCCCCATAAAGCCACTGGGGAGAA
MA1929.2	CTCF	chr16	95625476	95625506	-	16.9008	6.86e-07	0.101	GTGCAGCCGGTGGGCAGGTCTGCTGGGGGCG
MA1929.2	CTCF	chr5	96055659	96055689	-	16.9008	6.86e-07	0.101	GGGCGGTGCCTTGTGGGGCCTCTGGGTGGAC
MA1929.2	CTCF	chr11	101093056	101093086	+	16.9008	6.86e-07	0.101	gggctgtatcctgtagagccacagggtggag
MA1929.2	CTCF	chr4	102310855	102310885	-	16.9008	6.86e-07	0.101	CCGCAAGGGCGGGAGGAGCCAGCAGGGGAGA
MA1929.2	CTCF	chr9	105248008	105248038	-	16.9008	6.86e-07	0.101	CTGCAGCCTCGAAAGACTCCAGCAGGAGGGC
MA1929.2	CTCF	chr9	109490530	109490560	+	16.9008	6.86e-07	0.101	CTGCACCATCTGGTATGGGCAGGAGGGGCGG
MA1929.2	CTCF	chr13	109491714	109491744	+	16.9008	6.86e-07	0.101	TTGCCCTGCACCTGCCCGCCAGCAAGTGGGG
MA1929.2	CTCF	chr2	109675021	109675051	+	16.9008	6.86e-07	0.101	CTGCAGTTCTGGTTGGAGGAAATGGAGGGCA
MA1929.2	CTCF	chr6	109852551	109852581	+	16.9008	6.86e-07	0.101	CAGAAAAGCTGGTGCCTCCCAGCAGGTGGCC
MA1929.2	CTCF	chr10	113984192	113984222	-	16.9008	6.86e-07	0.101	CTGCCCCCACCAACCCCCCCAGCCGAGGGAG
MA1929.2	CTCF	chr12	113994362	113994392	-	16.9008	6.86e-07	0.101	GTGCTGTAGCCTACCCCACCCCCAGACGGCT
MA1929.2	CTCF	chr9	118216051	118216081	+	16.9008	6.86e-07	0.101	atggaattgttgttgcgtcctcctggtggca
MA1929.2	CTCF	chr3	122734838	122734868	-	16.9008	6.86e-07	0.101	CTGTAATTTATTGAGCACCCACTAAGTGGCA
MA1929.2	CTCF	chr12	128221927	128221957	+	16.9008	6.86e-07	0.101	ctgctctttcttccacaggctaaaggtggag
MA1929.2	CTCF	chr12	128614413	128614443	-	16.9008	6.86e-07	0.101	CAGTAGTTCCCCTCCTGTCCTCTAGGGTCCA
MA1929.2	CTCF	chr9	128630670	128630700	-	16.9008	6.86e-07	0.101	CTGCCATCTTGCCTGTGGACAGAGGAAGGCA
MA1929.2	CTCF	chr8	128981865	128981895	-	16.9008	6.86e-07	0.101	CCGCAGGGGTGAGGCCTGCCTACGGAGGGCA
MA1929.2	CTCF	chrX	129402220	129402250	-	16.9008	6.86e-07	0.101	CTGCTCGCTCCCCGGCAGCCAGCTGAGGTGG
MA1929.2	CTCF	chr5	129584772	129584802	+	16.9008	6.86e-07	0.101	cagcttctcctgctagagcctgcagaaggaa
MA1929.2	CTCF	chr12	131409270	131409300	-	16.9008	6.86e-07	0.101	GTGGAGTGCCCCATATGGCCTCACGGGGACC
MA1929.2	CTCF	chr2	131477924	131477954	+	16.9008	6.86e-07	0.101	CTGCTGCCCCAAGTTGAGCAAGTGGAGGGAG
MA1929.2	CTCF	chr9	133847843	133847873	-	16.9008	6.86e-07	0.101	GTGCTCTTCCTGGCGCTGCCGCCCGCGGACA
MA1929.2	CTCF	chr9	135824855	135824885	-	16.9008	6.86e-07	0.101	ATGCATTGTCACATCTGGCAAGAAGAGGGGG
MA1929.2	CTCF	chr9	140387821	140387851	+	16.9008	6.86e-07	0.101	CTGCGGCTTCCTCAGACCCCTCTGGGGGGTC
MA1929.2	CTCF	chrX	144478845	144478875	-	16.9008	6.86e-07	0.101	GGGCTGTACCCTGCAAAACCACAGGGTGGAG
MA1929.2	CTCF	chr1	145106437	145106467	+	16.9008	6.86e-07	0.101	atgcacctgtagttccagctactagggggct
MA1929.2	CTCF	chr9	145335111	145335141	+	16.9008	6.86e-07	0.101	GTGCAGCACCACCGGGCAGCTGTCGGGGACG
MA1929.2	CTCF	chr8	145636611	145636641	+	16.9008	6.86e-07	0.101	GGGCGGTGCCGGGACCTCCCAGGGAGGGGCG
MA1929.2	CTCF	chr7	152560515	152560545	+	16.9008	6.86e-07	0.101	CcgcaggggtgggaggaggctgcAGAGGGCC
MA1929.2	CTCF	chr1	152795909	152795939	+	16.9008	6.86e-07	0.101	CAGCATTTCCCGGGCGCCCCCTCACGGGGCG
MA1929.2	CTCF	chr4	177056148	177056178	-	16.9008	6.86e-07	0.101	CTGCACCTGGAAGTATCACCAGTAGAGGTTG
MA1929.2	CTCF	chr5	180350963	180350993	-	16.9008	6.86e-07	0.101	CTGCAGTTCACCCTGCGGTGGGCGGGTGGGA
MA1929.2	CTCF	chr2	189433460	189433490	+	16.9008	6.86e-07	0.101	ctgcaggtcccgagcccagctccgtggggag
MA1929.2	CTCF	chr2	219112973	219113003	+	16.9008	6.86e-07	0.101	gtgcagggcatggctctgacacctggcggcc
MA1929.2	CTCF	chr1	227568448	227568478	-	16.9008	6.86e-07	0.101	CAGCATGACCCATTTTAGCCAAGAGGGGTCG
MA1929.2	CTCF	chr2	230405159	230405189	-	16.9008	6.86e-07	0.101	CCGCCGTCGCTAAGACAACCAGGAAGGGGCG
MA1929.2	CTCF	chr1	235389905	235389935	-	16.9008	6.86e-07	0.101	GTGCGTGGATCGCGACGGCCGCGAGGTGGAG
MA1929.2	CTCF	chr1	239491899	239491929	+	16.9008	6.86e-07	0.101	aggctgtaccctgcaaagccacggggtggag
MA1929.2	CTCF	chr2	239802969	239802999	-	16.9008	6.86e-07	0.101	TGGCAGCACCACCACCGTGCAGTTGGGGGTG
MA1929.2	CTCF	chr2	240637046	240637076	-	16.9008	6.86e-07	0.101	GAGCAGCACGAGGCCCTCCCCCAAGGTGGCT
MA1929.2	CTCF	chr2	240705873	240705903	+	16.9008	6.86e-07	0.101	CTGCACCTGGGATCCTGCCCACCAGGGAGTA
MA1929.2	CTCF	chr2	240864854	240864884	+	16.9008	6.86e-07	0.101	ATGCTGTGGGGGACATGACCAGAGGAAGGCG
MA1929.2	CTCF	chr20	34334	34364	-	16.8926	6.9e-07	0.101	CTTCTGCAGTGGCCCCCAACAGCAGGTGGCA
MA1929.2	CTCF	chr7	35154	35184	-	16.8926	6.9e-07	0.101	CTTCTGCAGTGGCCCCCAACAGCAGGTGGCA
MA1929.2	CTCF	chr1	985851	985881	-	16.8926	6.9e-07	0.101	CTGCTGTTCCCTTTGCAGCCTCTGGGGTCCT
MA1929.2	CTCF	chr11	1055030	1055060	-	16.8926	6.9e-07	0.101	CTGCCCTCGCCTCCTCACCCAACTGGGGCCG
MA1929.2	CTCF	chr1	1471418	1471448	+	16.8926	6.9e-07	0.101	CTGCCATGACATGTTGGGTCCCTGGGTGGCA
MA1929.2	CTCF	chr11	1735084	1735114	-	16.8926	6.9e-07	0.101	GTGCCCTTCTGCTGCCTCCCACTTGAGGACA
MA1929.2	CTCF	chr4	2056747	2056777	+	16.8926	6.9e-07	0.101	CAgccgcccctccccaccccaccagggCGCT
MA1929.2	CTCF	chr19	2281082	2281112	+	16.8926	6.9e-07	0.101	TGGCCAGGCCCCAGAGGCCCGGGAGGTGGCG
MA1929.2	CTCF	chr8	2578531	2578561	+	16.8926	6.9e-07	0.101	CTGCTGGGATTCTTGCTGCCTCTGGATGGTA
MA1929.2	CTCF	chr16	2901636	2901666	+	16.8926	6.9e-07	0.101	GGCCGATGCTCTTGGCGGCCAGGAGAGGGCG
MA1929.2	CTCF	chr20	3708206	3708236	+	16.8926	6.9e-07	0.101	CAGCAGGACCCCCCACATACTATGGAGGGCG
MA1929.2	CTCF	chr17	4420012	4420042	-	16.8926	6.9e-07	0.101	GAGCCCCTCCCCCTGCACACACCAAAGGGCA
MA1929.2	CTCF	chr19	4999357	4999387	+	16.8926	6.9e-07	0.101	CTGCTGTTCCCTTCCTACCCGGGGCGGGGCC
MA1929.2	CTCF	chr10	6701739	6701769	+	16.8926	6.9e-07	0.101	ctgctattatcatccgcacctgcagatgggg
MA1929.2	CTCF	chr1	7090181	7090211	+	16.8926	6.9e-07	0.101	AGGCATTGCCGCCACCCGCCAAGAGGGGCCC
MA1929.2	CTCF	chr1	7921746	7921776	-	16.8926	6.9e-07	0.101	CAGCACCTTTAGAGTGGGCGGGCAGGTGGCA
MA1929.2	CTCF	chr3	8089102	8089132	-	16.8926	6.9e-07	0.101	CAGCATTAATCACAATAGCCAATAGGTGGAG
MA1929.2	CTCF	chr4	8095983	8096013	-	16.8926	6.9e-07	0.101	CTGCAGTGGGTGGAGTCTGCTGGGGGTGGAG
MA1929.2	CTCF	chr1	8443968	8443998	+	16.8926	6.9e-07	0.101	ttggagatgcctgctagacctccagggggag
MA1929.2	CTCF	chr3	8703993	8704023	+	16.8926	6.9e-07	0.101	ctccacctccccaggcagCCCCTGGGGGCCC
MA1929.2	CTCF	chr17	9086807	9086837	-	16.8926	6.9e-07	0.101	AGGTTTTGCCAGCAGCACCCACAGGGTGGCA
MA1929.2	CTCF	chrX	10336874	10336904	+	16.8926	6.9e-07	0.101	CTGCTGGTACATCAGCTGCCACCAGAGATAA
MA1929.2	CTCF	chr11	10378659	10378689	-	16.8926	6.9e-07	0.101	CTGCCGCTGCCGCTACTGCCGCTGCAGGGAA
MA1929.2	CTCF	chr12	12789448	12789478	+	16.8926	6.9e-07	0.101	ACGCAGTGGTCTCTGAAGCCTGCAGGGGCAG
MA1929.2	CTCF	chr3	13378045	13378075	+	16.8926	6.9e-07	0.101	CTGCAGGCCCCACACCACCCACCTGCAGGCC
MA1929.2	CTCF	chr3	13378199	13378229	+	16.8926	6.9e-07	0.101	CTGCAGGCCCCACACCACCCACCTGCAGGCC
MA1929.2	CTCF	chr3	13378265	13378295	+	16.8926	6.9e-07	0.101	CTGCAGGCCCCACACCACCCACCTGCAGGCC
MA1929.2	CTCF	chr9	13394526	13394556	+	16.8926	6.9e-07	0.101	caggcgctccagctgttgccaaaaggtgcca
MA1929.2	CTCF	chr7	16905961	16905991	-	16.8926	6.9e-07	0.101	CTGCAATGACCACGCCGACCACTCGGAGACT
MA1929.2	CTCF	chr19	17161492	17161522	-	16.8926	6.9e-07	0.101	CTGCTCCTGCTGCTGTCGGCGCGGGACGGCG
MA1929.2	CTCF	chr19	19408564	19408594	-	16.8926	6.9e-07	0.101	CTTCCCTCTCCACAGCCCCCTGTGGGTGGCA
MA1929.2	CTCF	chr13	19428955	19428985	+	16.8926	6.9e-07	0.101	GTGCAGGACCGGGGCTGTCCCTCCGGGGGCC
MA1929.2	CTCF	chr17	19519443	19519473	-	16.8926	6.9e-07	0.101	CTGCTCCTCCTCAGGCTTCCAGAAGGTTCCA
MA1929.2	CTCF	chr7	21387364	21387394	-	16.8926	6.9e-07	0.101	GAGGAGTTTCAGCTTCCAGCACCAGGAGGCC
MA1929.2	CTCF	chr8	21455781	21455811	-	16.8926	6.9e-07	0.101	CAGCAGACACTGGAGCAGCAGACAGGGGGCA
MA1929.2	CTCF	chr9	21710986	21711016	-	16.8926	6.9e-07	0.101	CTGGACTCCCTCCGGTGGCCACTTGGCGCCT
MA1929.2	CTCF	chr4	22552961	22552991	-	16.8926	6.9e-07	0.101	TTCCAGTGCCTAAGCACACCACTCGGGGGCC
MA1929.2	CTCF	chr20	23144153	23144183	-	16.8926	6.9e-07	0.101	GTGCTGCAACAGCCAGTCCCACAAGGGGCCC
MA1929.2	CTCF	chr22	23804925	23804955	-	16.8926	6.9e-07	0.101	CAGCACCAACCTCCATCCCCCGCCGGGGGCA
MA1929.2	CTCF	chr2	24058982	24059012	-	16.8926	6.9e-07	0.101	CCACACTGTGCCTCGCTGGCTGCAGGGGGCG
MA1929.2	CTCF	chrY	24549268	24549298	-	16.8926	6.9e-07	0.101	CTTCTGCAGTGGCCCCCAACAGCAGGTGGCA
MA1929.2	CTCF	chr2	24600538	24600568	+	16.8926	6.9e-07	0.101	ctgccaagggcgagcggagcagcagggggtg
MA1929.2	CTCF	chr18	25091860	25091890	+	16.8926	6.9e-07	0.101	ATGGAGCACCCAAGGTAGCCTGGAGGTGGGG
MA1929.2	CTCF	chr4	25197547	25197577	-	16.8926	6.9e-07	0.101	CTTCAGCTCCAGCCGTGGCTAAAAGGGGCCA
MA1929.2	CTCF	chr12	25797161	25797191	+	16.8926	6.9e-07	0.101	CAGCACTGTCACGGCAGGCCTGCAGGAGACT
MA1929.2	CTCF	chrY	26169221	26169251	-	16.8926	6.9e-07	0.101	CTTCTGCAGTGGCCCCCAACAGCAGGTGGCA
MA1929.2	CTCF	chr8	26541891	26541921	-	16.8926	6.9e-07	0.101	CTGCTGACTCATCTCCTGCCATGAGATGGAA
MA1929.2	CTCF	chr1	26807002	26807032	-	16.8926	6.9e-07	0.101	CTGCAGCTCCCTCTAGGCCCAGCCAATGGGG
MA1929.2	CTCF	chr8	26888252	26888282	-	16.8926	6.9e-07	0.101	CAGCACCTCATATCCCTTCCACCAGTGGGAG
MA1929.2	CTCF	chr11	30687297	30687327	-	16.8926	6.9e-07	0.101	GTGCTCTTCCCTGTGCTCACCGTGGGTGGCC
MA1929.2	CTCF	chr2	31475751	31475781	+	16.8926	6.9e-07	0.101	CGGCAGCAGCCAGCAGGCACAGTGGGTGGCA
MA1929.2	CTCF	chr17	32463525	32463555	-	16.8926	6.9e-07	0.101	GTGTACAACTCCTGGGGGCCCTCAGGTGGCG
MA1929.2	CTCF	chr18	35169181	35169211	-	16.8926	6.9e-07	0.101	CTGCACTTCCTGATCTGCCCCCAAGCGCGCA
MA1929.2	CTCF	chr21	36040437	36040467	-	16.8926	6.9e-07	0.101	CTGCAGTGTTCCCTGCCCCCACCAGGTTAGA
MA1929.2	CTCF	chr5	36940640	36940670	-	16.8926	6.9e-07	0.101	CTGCAAAACATGTAAGTGACAGAAGAGGGAG
MA1929.2	CTCF	chr19	38352277	38352307	+	16.8926	6.9e-07	0.101	CTGTGCCACCCAATGCAGGCGGCAGAGGGAG
MA1929.2	CTCF	chrX	39297600	39297630	+	16.8926	6.9e-07	0.101	CGGCCATCACAGCTTGCGACTGCAGGGGGCC
MA1929.2	CTCF	chr22	39523276	39523306	+	16.8926	6.9e-07	0.101	CCGCTCTCCCAGGCTCTTCCTGCAGAGGCCT
MA1929.2	CTCF	chr17	39630225	39630255	-	16.8926	6.9e-07	0.101	CCGCCATTCTTTTACTGGGCAGTCGAGGGCA
MA1929.2	CTCF	chr21	40276154	40276184	-	16.8926	6.9e-07	0.101	CTGCTACTCGACCAGTCGCCACTCAGTGGCC
MA1929.2	CTCF	chr21	42668186	42668216	+	16.8926	6.9e-07	0.101	CATCAGCAGCTGCAGGTGCCCCTTGGGGGCG
MA1929.2	CTCF	chr21	43514670	43514700	+	16.8926	6.9e-07	0.101	CTGCTGTTGTCGCAGCTGCCGGCACACGGAA
MA1929.2	CTCF	chr11	44943387	44943417	+	16.8926	6.9e-07	0.101	GTTTTGTGGCATCTGCTACCCCTAGGGGGCA
MA1929.2	CTCF	chr2	46517331	46517361	-	16.8926	6.9e-07	0.101	CTGCCGGCCACAAGACCTCCTCCTGGTGGAG
MA1929.2	CTCF	chr7	47546165	47546195	+	16.8926	6.9e-07	0.101	CAGCTGTGTGCCTAGAGGCCGGGAAGGGGCA
MA1929.2	CTCF	chr19	47645660	47645690	-	16.8926	6.9e-07	0.101	CTCCAGGTCCAGGGACAGCCTCTAGGAGGTT
MA1929.2	CTCF	chr13	48591583	48591613	-	16.8926	6.9e-07	0.101	CTGCAAGTGGATATCTGACCAAAAGAGGGCC
MA1929.2	CTCF	chr18	48796866	48796896	-	16.8926	6.9e-07	0.101	ATGCCTTGCAGCAGAGAGCCCACAGGGGGCA
MA1929.2	CTCF	chr10	49313075	49313105	-	16.8926	6.9e-07	0.101	CAGCAGGCCGGGCTGGAGCCAAGAGATGGCT
MA1929.2	CTCF	chr17	49392110	49392140	+	16.8926	6.9e-07	0.101	CTGGCTCTCCCTGGGCTGCCCCCAGGGGTAG
MA1929.2	CTCF	chr20	50887661	50887691	-	16.8926	6.9e-07	0.101	CTGCGCTGCCATGCGTGCCAAGGGGAGGGCC
MA1929.2	CTCF	chr10	54900696	54900726	+	16.8926	6.9e-07	0.101	cttcagctccagccgtggctaaaaggggcca
MA1929.2	CTCF	chr20	64431868	64431898	+	16.8926	6.9e-07	0.101	ctgcactgcccacaactgccaagatatggaa
MA1929.2	CTCF	chr5	64698318	64698348	+	16.8926	6.9e-07	0.101	CTGGTGATTTCCCTCACTCCTGAAGGGGGCA
MA1929.2	CTCF	chr6	64971633	64971663	-	16.8926	6.9e-07	0.101	GTGCTGCTTGGCCTCTTGCCCAGAGGTGGCA
MA1929.2	CTCF	chr11	65082953	65082983	-	16.8926	6.9e-07	0.101	GTGAAAATGCTCCAAGCACCTGAAGGTGGCG
MA1929.2	CTCF	chr20	65116312	65116342	-	16.8926	6.9e-07	0.101	CTGCTCTGCCCTCCTCGGCCACTAAAATGCA
MA1929.2	CTCF	chr2	65442043	65442073	+	16.8926	6.9e-07	0.101	GGGCTCAGTCCGGGGTCGCCCCCGGGGGGCC
MA1929.2	CTCF	chr4	66160425	66160455	-	16.8926	6.9e-07	0.101	CTGCAGTGCCTCCAACTTCCACTTGAGTTAA
MA1929.2	CTCF	chr11	66320295	66320325	-	16.8926	6.9e-07	0.101	CTGCAGCGCCCAGACCCAGCTGCAGGGTGAC
MA1929.2	CTCF	chr17	66454480	66454510	-	16.8926	6.9e-07	0.101	CTGCCCAGCCCCCACCAGCCTCCTGGGAGGG
MA1929.2	CTCF	chr11	69212005	69212035	+	16.8926	6.9e-07	0.101	CTGTTTAAACAGCGGCAGCCGGCAGAGGGTG
MA1929.2	CTCF	chr11	69735028	69735058	+	16.8926	6.9e-07	0.101	CTCCAGTACCCCTGAAGACCCCAAGGGAGCA
MA1929.2	CTCF	chr17	70347482	70347512	-	16.8926	6.9e-07	0.101	CTCCATCTTCCCTTCTATACACAAGGGGGCA
MA1929.2	CTCF	chr11	70781135	70781165	-	16.8926	6.9e-07	0.101	CTGCAGCCTCAGCAACTGCCTTCAGCTGGAA
MA1929.2	CTCF	chr7	71592879	71592909	-	16.8926	6.9e-07	0.101	CTGCACTCCTAAATGTTGCCTGTTGATAGCA
MA1929.2	CTCF	chr10	71775636	71775666	-	16.8926	6.9e-07	0.101	CAGCCCTGGCCCACCTCACCCCCAGCTGGCA
MA1929.2	CTCF	chr5	73858497	73858527	-	16.8926	6.9e-07	0.101	TTTCAGCTCCCCAGACATGCACTAGAGGGTG
MA1929.2	CTCF	chr6	73932632	73932662	-	16.8926	6.9e-07	0.101	CTGCTGTGGCAGAGGCATGCAGGAGGTGACT
MA1929.2	CTCF	chr16	77713157	77713187	+	16.8926	6.9e-07	0.101	CTCCAGTCCGGGCCGCTTCCACCGGGCGGGG
MA1929.2	CTCF	chr1	77892076	77892106	-	16.8926	6.9e-07	0.101	CTGCAAGTGCCAAGGCCCCTACCAGATGTCA
MA1929.2	CTCF	chr6	79351902	79351932	+	16.8926	6.9e-07	0.101	ctgcagttgctgttctgttccaaagagggag
MA1929.2	CTCF	chr17	79830406	79830436	+	16.8926	6.9e-07	0.101	ATGCAGTCGTCCTAGCAACCGGCAGAGGTGG
MA1929.2	CTCF	chr8	81458373	81458403	+	16.8926	6.9e-07	0.101	CAGCACCTCCAAGGAGTCCCTGGAGGGAGCA
MA1929.2	CTCF	chr10	81612079	81612109	-	16.8926	6.9e-07	0.101	GAGGACAGGTCCCTGCTGCCAGCAGAGGGTG
MA1929.2	CTCF	chr17	81869383	81869413	-	16.8926	6.9e-07	0.101	CTCCCCTGCCCTCCTTCAGCTCCTGGGGGCA
MA1929.2	CTCF	chr9	82556456	82556486	+	16.8926	6.9e-07	0.101	CtgctgctccccaccccacaagaTGAAGGCA
MA1929.2	CTCF	chr14	83595390	83595420	+	16.8926	6.9e-07	0.101	atggacttccaccaagctccaccaaagggag
MA1929.2	CTCF	chr1	83806626	83806656	-	16.8926	6.9e-07	0.101	CTGATGTTGCAGCTTGAGCCAAAAGATGGTG
MA1929.2	CTCF	chr15	87840219	87840249	-	16.8926	6.9e-07	0.101	CGGCGGGTCCTCCTGAGCGCGGCAGAGGGTG
MA1929.2	CTCF	chr1	90044453	90044483	+	16.8926	6.9e-07	0.101	CTGCTGAGCTGCCGCTGGCCACTAGAATGTG
MA1929.2	CTCF	chr16	91493212	91493242	-	16.8926	6.9e-07	0.101	TTACACAGCGTTACAGGGCCAGCAGGTGGCA
MA1929.2	CTCF	chr16	94256732	94256762	-	16.8926	6.9e-07	0.101	ATGCTCTGGCAAGTCTGAGCACCAGGGGGGC
MA1929.2	CTCF	chr14	95010542	95010572	-	16.8926	6.9e-07	0.101	ATGCAGGCTCCTCAAAGCCCAGGAGGTGGGA
MA1929.2	CTCF	chr15	95035429	95035459	+	16.8926	6.9e-07	0.101	ttgctgataccgtttcttccagttgatggca
MA1929.2	CTCF	chr16	96290034	96290064	+	16.8926	6.9e-07	0.101	CTTCTGCAGTGGCCCCCAACAGCAGGTGGCA
MA1929.2	CTCF	chrX	97796177	97796207	-	16.8926	6.9e-07	0.101	TTGCAACAGAGGTACCCCCCTCTGGGGGGCA
MA1929.2	CTCF	chr14	98123830	98123860	+	16.8926	6.9e-07	0.101	CTGCCCTCCCTCCTCTCACCGTCTGGTGGGG
MA1929.2	CTCF	chr14	99442042	99442072	-	16.8926	6.9e-07	0.101	AGGCCCCTCGGGCCCTGGCCATCAGGAGGCG
MA1929.2	CTCF	chr10	105792032	105792062	-	16.8926	6.9e-07	0.101	CTGCATCACCTAATCTAGGCACCAGTGGGAA
MA1929.2	CTCF	chr12	107875021	107875051	+	16.8926	6.9e-07	0.101	CAGCATTTCCCTCTTGGACCCCAAGGGAGTG
MA1929.2	CTCF	chr13	110102241	110102271	+	16.8926	6.9e-07	0.101	ccgtccctcccgcctctccctGCGGGGGGTG
MA1929.2	CTCF	chr9	111020404	111020434	+	16.8926	6.9e-07	0.101	GACACATGCCCAGAGCAGCCAGCAGGTGGCA
MA1929.2	CTCF	chrX	119539670	119539700	-	16.8926	6.9e-07	0.101	CTGTGGTGCCAGGGGCCACTACTGGGTGCCG
MA1929.2	CTCF	chr12	120079558	120079588	-	16.8926	6.9e-07	0.101	CTGCTGAGGCTCCCATCTGCGGCAGAGGCCA
MA1929.2	CTCF	chr2	121052928	121052958	+	16.8926	6.9e-07	0.101	ctgcttccccggctccaggcttcagagggcc
MA1929.2	CTCF	chr1	121060713	121060743	+	16.8926	6.9e-07	0.101	CTGGAGGACTGAAACAGGGCGCAAGAGGGCG
MA1929.2	CTCF	chr4	121970120	121970150	+	16.8926	6.9e-07	0.101	CTTCTGCAGTGGCCCCCAACAGCAGGTGGCA
MA1929.2	CTCF	chr4	126204185	126204215	-	16.8926	6.9e-07	0.101	GGGCAGTGGTGGTGGGGGCCGGGGGGGGGGG
MA1929.2	CTCF	chr10	128481232	128481262	-	16.8926	6.9e-07	0.101	CTGGAGTCCCCTGCATCAGCCCTAGATGGCC
MA1929.2	CTCF	chr2	129674328	129674358	-	16.8926	6.9e-07	0.101	ATACCAGTCCTCAAGCACCCACCAGAGGGCC
MA1929.2	CTCF	chr3	132350459	132350489	+	16.8926	6.9e-07	0.101	CGGCTGCCCCCCGCGCCCGCGGCGGGAGGCA
MA1929.2	CTCF	chr5	136397020	136397050	-	16.8926	6.9e-07	0.101	AGGCAGCTCTGGCACTTCCCACTGGGAGGAG
MA1929.2	CTCF	chr2	137854652	137854682	+	16.8926	6.9e-07	0.101	ctgcatttctttctggaggcttcaggggaca
MA1929.2	CTCF	chr3	141530302	141530332	+	16.8926	6.9e-07	0.101	cagcactggtcacaacagccagaaggtagaa
MA1929.2	CTCF	chr3	142025967	142025997	+	16.8926	6.9e-07	0.101	CAGCGGCTCCTCCCTCAGCCTACAGATGGAT
MA1929.2	CTCF	chr7	142990767	142990797	-	16.8926	6.9e-07	0.101	TCACAGTGCTCCTGCGCTCCACTGGGGGGCA
MA1929.2	CTCF	chr9	144483392	144483422	-	16.8926	6.9e-07	0.101	CCCTGGTTTTGGTTCCTGCCACCAGGTGGCG
MA1929.2	CTCF	chr6	145256896	145256926	-	16.8926	6.9e-07	0.101	CTGCAGCTCTTCGCTTCTGCGCTGGGCGGAG
MA1929.2	CTCF	chr9	145331948	145331978	+	16.8926	6.9e-07	0.101	TGGCTCGTTCAGAGCCTGCCTGCAGAGGGCC
MA1929.2	CTCF	chr9	147951292	147951322	+	16.8926	6.9e-07	0.101	CTGCAGGATCCAGGCAGGCCAGTGGTCGGCG
MA1929.2	CTCF	chr9	148728516	148728546	+	16.8926	6.9e-07	0.101	CTGCCCCTGAGGAGGGGCCCGGATGGGGGCA
MA1929.2	CTCF	chr1	148871122	148871152	+	16.8926	6.9e-07	0.101	CTGGAGGACTGAAACAGGGCGCAAGAGGGCG
MA1929.2	CTCF	chr1	149659151	149659181	+	16.8926	6.9e-07	0.101	CTGCTCTGCAAGAGACTCCCTGGAGAGGGAT
MA1929.2	CTCF	chr9	150582748	150582778	+	16.8926	6.9e-07	0.101	CTTCTGCAGTGGCCCCCAACAGCAGGTGGCA
MA1929.2	CTCF	chr2	151029162	151029192	+	16.8926	6.9e-07	0.101	gagcagtgtcctgaggctgcacagggaggca
MA1929.2	CTCF	chr6	152984310	152984340	-	16.8926	6.9e-07	0.101	TTGCAGTGTCCTTGGGGGACACAGGATGACA
MA1929.2	CTCF	chrX	152987463	152987493	+	16.8926	6.9e-07	0.101	CAGCTGGGCCAGCCGCCCGCGGCAGAAGGAA
MA1929.2	CTCF	chr1	159774614	159774644	+	16.8926	6.9e-07	0.101	GGGCAGTTCATCATGCGCCCACctgtgggag
MA1929.2	CTCF	chr1	164276097	164276127	-	16.8926	6.9e-07	0.101	TTGCCCAACATCACCTGGCAAGCAGGTGGCG
MA1929.2	CTCF	chr4	166017627	166017657	-	16.8926	6.9e-07	0.101	CTTCAGCTCCAGCCGTGGCTAAAAGGGGCCA
MA1929.2	CTCF	chr5	169652658	169652688	+	16.8926	6.9e-07	0.101	CATTCACTCCCACAATATCCAGCagggggca
MA1929.2	CTCF	chr5	171039436	171039466	+	16.8926	6.9e-07	0.101	TTGCAAGTTcccaggaggcaggcagagggcc
MA1929.2	CTCF	chr2	174044547	174044577	-	16.8926	6.9e-07	0.101	GTGCAGGTCTTGGTTCTGTCACCTGGGGGGC
MA1929.2	CTCF	chr4	175718069	175718099	+	16.8926	6.9e-07	0.101	ctgcagttgtagtgtcctccagaggagagct
MA1929.2	CTCF	chr5	178134398	178134428	-	16.8926	6.9e-07	0.101	CTGCCGGGACCGCGAGTTCCGCCGGGTGGAC
MA1929.2	CTCF	chr5	178524671	178524701	-	16.8926	6.9e-07	0.101	GTGCAATGATGGCATCAGCCACAAGAGTGAA
MA1929.2	CTCF	chr3	188924246	188924276	-	16.8926	6.9e-07	0.101	GCGCTGCCCCCCAGAGCACCGGGAGGGGGTA
MA1929.2	CTCF	chr3	190517859	190517889	+	16.8926	6.9e-07	0.101	CTTCAGCTCTTCCTGAGGCCAGCTGGGAGCC
MA1929.2	CTCF	chr2	200261436	200261466	+	16.8926	6.9e-07	0.101	ctgaacctccctccagcgccaaaggagggag
MA1929.2	CTCF	chr1	223110722	223110752	-	16.8926	6.9e-07	0.101	CTTCTGCAGTGGCCCCCAACAGCAGGTGGCA
MA1929.2	CTCF	chr1	234267023	234267053	-	16.8926	6.9e-07	0.101	CTGAAACCCCAGCGTGCCCCAGCAGAGGCCT
MA1929.2	CTCF	chr1	242434756	242434786	-	16.8926	6.9e-07	0.101	CTTCTGCAGTGGCCCCCAACAGCAGGTGGCA
MA1929.2	CTCF	chr2	242656447	242656477	+	16.8926	6.9e-07	0.101	CTTCTGCAGTGGCCCCCAACAGCAGGTGGCA
MA1929.2	CTCF	chr1	243465812	243465842	+	16.8926	6.9e-07	0.101	CTGCGGTGGCGCCTCTCGGGTGCGGAGGGCG
MA1929.2	CTCF	chr17	308321	308351	-	16.8843	6.93e-07	0.101	CGGCGGGGCCGGCGGGGCGCACAGGGAGGCG
MA1929.2	CTCF	chr4	762690	762720	+	16.8843	6.93e-07	0.101	CTGCAGATTTCATACCAGCATCAAGGTGGCC
MA1929.2	CTCF	chr19	1114467	1114497	+	16.8843	6.93e-07	0.101	CTGCTCCCAGGGCAGGGACCGCCTGGGGGCC
MA1929.2	CTCF	chr7	1778420	1778450	-	16.8843	6.93e-07	0.101	CTGCGGCGCTCACTGCGTCAAGCGCGGGGCG
MA1929.2	CTCF	chr11	1865208	1865238	-	16.8843	6.93e-07	0.101	CAACACTCCCAGCACCACCCACCTGATGGCC
MA1929.2	CTCF	chr1	1981931	1981961	-	16.8843	6.93e-07	0.101	CAGCAGGGGCCCCAGTGGCCTCTCGGGTGCC
MA1929.2	CTCF	chr12	2883272	2883302	-	16.8843	6.93e-07	0.101	CCGCCTTACCAGCCCGGGCCGGACGGGGCCG
MA1929.2	CTCF	chr14	2934011	2934041	+	16.8843	6.93e-07	0.101	TTGCAGTCGCTCGCCCACCCTGCAcgtggag
MA1929.2	CTCF	chr11	2982328	2982358	+	16.8843	6.93e-07	0.101	CTGCTCCTCAGCATTGGCCCAGCAAGGGGAA
MA1929.2	CTCF	chr5	3275294	3275324	+	16.8843	6.93e-07	0.101	CAGCAGCTCCCTGTGCCTCCTCCAGCTGCCC
MA1929.2	CTCF	chr12	3567385	3567415	-	16.8843	6.93e-07	0.101	GTGCACTGGCCTATCTCCTCTAAAGGGGGCA
MA1929.2	CTCF	chr12	3569968	3569998	-	16.8843	6.93e-07	0.101	CTGCAGTGGCATAAGGGAGCCCCCGGTGTCA
MA1929.2	CTCF	chr7	4296209	4296239	+	16.8843	6.93e-07	0.101	CGGCTCGGACTGCGGGGGCCAGAGGAGGGAA
MA1929.2	CTCF	chr6	5267857	5267887	-	16.8843	6.93e-07	0.101	ATGTATTTCCTAGCTCTGTCACTAGAGGGGG
MA1929.2	CTCF	chr12	6270820	6270850	+	16.8843	6.93e-07	0.101	CAGCACTCTCATGCCCTGCCTTCTGATGGCA
MA1929.2	CTCF	chr5	8172733	8172763	-	16.8843	6.93e-07	0.101	CTGCCATGTCAGAAGGTAGCCCCAGAGGCCA
MA1929.2	CTCF	chr6	9658028	9658058	+	16.8843	6.93e-07	0.101	ctgtcctcttaggcatcaccagcagaggcca
MA1929.2	CTCF	chrX	9702142	9702172	-	16.8843	6.93e-07	0.101	ATGTCATATACGAATCCGCCACAAGATGGCA
MA1929.2	CTCF	chr19	10956510	10956540	-	16.8843	6.93e-07	0.101	CTGTGCCAATGGAAGGCACCAGCAGAGGGCA
MA1929.2	CTCF	chr16	14407422	14407452	-	16.8843	6.93e-07	0.101	CCACAGCTTCTTGGTGGGACTCTAGGGGGCG
MA1929.2	CTCF	chr5	14732917	14732947	+	16.8843	6.93e-07	0.101	AGGCAGTGAGACCACCGGACACCTGGTGGCC
MA1929.2	CTCF	chr1	15591804	15591834	-	16.8843	6.93e-07	0.101	TAGCTGTTGCTTCCCCTTCCTGTGGGGGGCT
MA1929.2	CTCF	chr3	15970364	15970394	+	16.8843	6.93e-07	0.101	ctggagttcctcagacttcctccatgtggct
MA1929.2	CTCF	chr14	16339001	16339031	-	16.8843	6.93e-07	0.101	CAGCACCACTGGGGACAGGCTGCAGGTGCCA
MA1929.2	CTCF	chr14	17824568	17824598	+	16.8843	6.93e-07	0.101	ttgcaagcccaccagtcccctccaggttgcc
MA1929.2	CTCF	chr19	17855440	17855470	+	16.8843	6.93e-07	0.101	CTGCTATGACTGGTGTGTCCAGTGGAAGGGA
MA1929.2	CTCF	chrX	18521126	18521156	-	16.8843	6.93e-07	0.101	CTGCAATTTGGGCAGAGCCCAGCAGGGACAG
MA1929.2	CTCF	chr15	19079617	19079647	-	16.8843	6.93e-07	0.101	CGCCAGGGGGTGCTCAGGACACCAGGGGGCG
MA1929.2	CTCF	chr1	20487542	20487572	-	16.8843	6.93e-07	0.101	GTGCAGGTGCTGGGTCCTTCGGCAGGAGGAG
MA1929.2	CTCF	chr8	22355085	22355115	+	16.8843	6.93e-07	0.101	ATGAAATGCTAGTGGTGACCAACAAGGGGCG
MA1929.2	CTCF	chr8	22369769	22369799	+	16.8843	6.93e-07	0.101	GAGCAggactgggtcagacctgaaggtGGTG
MA1929.2	CTCF	chr20	23247496	23247526	-	16.8843	6.93e-07	0.101	CTGGTCTTGCCCCTGCCTCCTGGAGGAGGAG
MA1929.2	CTCF	chr18	26652224	26652254	+	16.8843	6.93e-07	0.101	ATGCGGGAGCACCACACACCTCCAGGGGACG
MA1929.2	CTCF	chr13	28386440	28386470	-	16.8843	6.93e-07	0.101	CTGCAGTGACTCAGCAGTCCATCAGAAAGCG
MA1929.2	CTCF	chr17	30025199	30025229	+	16.8843	6.93e-07	0.101	CTGCTGCCCACGAGGGGAGCAGATGGGGGTG
MA1929.2	CTCF	chr21	31469650	31469680	-	16.8843	6.93e-07	0.101	CGGCAGGGCAGCCCGGGTCCACGCGGCGGCA
MA1929.2	CTCF	chr1	31563164	31563194	+	16.8843	6.93e-07	0.101	GTGCTGCCCCAGCAGTGGGCACTCGGGAGAG
MA1929.2	CTCF	chr21	31861237	31861267	+	16.8843	6.93e-07	0.101	CCGGGGCCCTCGCTCCGGCCTCGGGAGGGCG
MA1929.2	CTCF	chr10	32169933	32169963	+	16.8843	6.93e-07	0.101	gtgtacccccatgggtgacaagcagagggcc
MA1929.2	CTCF	chr18	32429355	32429385	+	16.8843	6.93e-07	0.101	aagtactcacccctgtggccaggagggggat
MA1929.2	CTCF	chr3	32900906	32900936	+	16.8843	6.93e-07	0.101	cggccctgcccgccccgggcagtgaggggct
MA1929.2	CTCF	chr6	33634014	33634044	+	16.8843	6.93e-07	0.101	CTGCAGGGCACCTGGTGGCCTCTTGGGCCCG
MA1929.2	CTCF	chr20	34706897	34706927	+	16.8843	6.93e-07	0.101	CAGCCATGCCTGGTCTGGCCTCCAGGGATTA
MA1929.2	CTCF	chr8	34827294	34827324	-	16.8843	6.93e-07	0.101	CCTCAGTACCACAGGTAGGCACCAGAAGGAG
MA1929.2	CTCF	chr22	35608799	35608829	-	16.8843	6.93e-07	0.101	GAGCCATCCCCAATCCTGGCAGCTGGGGGAA
MA1929.2	CTCF	chr11	35625483	35625513	+	16.8843	6.93e-07	0.101	GTGCAACCCAAGATTTGACCAGTAGGTGCTA
MA1929.2	CTCF	chr17	36074887	36074917	-	16.8843	6.93e-07	0.101	AGGCCACCCCAGCCCGTTCCACCTGAGGGCA
MA1929.2	CTCF	chr6	37409586	37409616	+	16.8843	6.93e-07	0.101	CCCCAGCACCCCTCCTGGCCTCCAGGTGCCC
MA1929.2	CTCF	chr4	37638521	37638551	+	16.8843	6.93e-07	0.101	ctgcctggccagccgctccctccgggaggga
MA1929.2	CTCF	chr22	37792648	37792678	+	16.8843	6.93e-07	0.101	GTGAACCTCAAGTCCAGCCCAGCAGGGGTCA
MA1929.2	CTCF	chr4	38022861	38022891	+	16.8843	6.93e-07	0.101	GAGCAGATATTCCCATGCACAGAAGAGGGCA
MA1929.2	CTCF	chr19	38485941	38485971	-	16.8843	6.93e-07	0.101	TTGCAGTGCAGGGGGTTCCCGCCAAAGGCCA
MA1929.2	CTCF	chr3	40729481	40729511	+	16.8843	6.93e-07	0.101	CTGCTGTTCCTCATGTTGCCAACTCACGGCA
MA1929.2	CTCF	chr20	41959709	41959739	-	16.8843	6.93e-07	0.101	CTGCAATGCCAGCGTGGGTAAGAAGAGGTAG
MA1929.2	CTCF	chr20	42017766	42017796	-	16.8843	6.93e-07	0.101	CAGCACTGCTCTGAGCTTACAATAGGTGGTA
MA1929.2	CTCF	chr18	42123694	42123724	-	16.8843	6.93e-07	0.101	GTGGAGCACCCAGAGGGAGCTCCAGAGGGAA
MA1929.2	CTCF	chr21	42221071	42221101	+	16.8843	6.93e-07	0.101	CAGCCGTCCGACCTCGGGCCGCCCGGGGCCC
MA1929.2	CTCF	chr19	42726314	42726344	+	16.8843	6.93e-07	0.101	GTGCCCTGGTGTACGCAGCCACAGGAGGCCA
MA1929.2	CTCF	chr12	42756182	42756212	-	16.8843	6.93e-07	0.101	TTTCCATTCCGCACATCCCCAGAAGGGGGAA
MA1929.2	CTCF	chr15	43266270	43266300	+	16.8843	6.93e-07	0.101	AGGTAATTCAGATTTTACCCACTAGAGGGCG
MA1929.2	CTCF	chr6	43338213	43338243	+	16.8843	6.93e-07	0.101	GTGCAGTGCCCGGGACCCCCTTGCGAGGGGG
MA1929.2	CTCF	chr21	43389246	43389276	-	16.8843	6.93e-07	0.101	AGCCAAGGCCCGGCGTGGCCGCCAGATGGCC
MA1929.2	CTCF	chr17	44666171	44666201	+	16.8843	6.93e-07	0.101	CTGACCTGCCCTCTCATCCAAGCAGAGGGCA
MA1929.2	CTCF	chr13	44914432	44914462	-	16.8843	6.93e-07	0.101	CAGTCGGTCCCACAGAGTCCTCCAGGAGGCC
MA1929.2	CTCF	chr21	45037309	45037339	-	16.8843	6.93e-07	0.101	TGGCACTCCCTTCGGTGTCCAGGACGTGGCA
MA1929.2	CTCF	chr2	45946639	45946669	-	16.8843	6.93e-07	0.101	CAGCAGGTCCTCAGTCCCTCAACAGATGGAA
MA1929.2	CTCF	chr13	46202981	46203011	+	16.8843	6.93e-07	0.101	cagcactattcacaatgaccaagaggtggaa
MA1929.2	CTCF	chr7	48243215	48243245	+	16.8843	6.93e-07	0.101	cttctgaggctcctgtagccagaaaggggca
MA1929.2	CTCF	chr7	48384225	48384255	+	16.8843	6.93e-07	0.101	CAGAGGTGAAACCTGAGGCCAGCAGGTGGTG
MA1929.2	CTCF	chr20	49122494	49122524	-	16.8843	6.93e-07	0.101	CTGCTCTCTCTGGAGCCACCAGGGGGCGCCA
MA1929.2	CTCF	chr15	49583866	49583896	-	16.8843	6.93e-07	0.101	CTGTATTACACAGAACTTGCACCAGGAGGCA
MA1929.2	CTCF	chrX	52376780	52376810	-	16.8843	6.93e-07	0.101	CTGCACTCTCAGCTCTGGCCTCGAGGTATTG
MA1929.2	CTCF	chr3	52480463	52480493	-	16.8843	6.93e-07	0.101	CTGTGACCCTCCACATATCCACCTGGTGGCA
MA1929.2	CTCF	chr10	53600043	53600073	-	16.8843	6.93e-07	0.101	CAGCCTCCTCCACAATGACCAGAAGGTGGAA
MA1929.2	CTCF	chr1	54145335	54145365	-	16.8843	6.93e-07	0.101	CTGATGTGCCTCCAGACCCCAGCATGGGGCT
MA1929.2	CTCF	chr12	55686493	55686523	+	16.8843	6.93e-07	0.101	GTGCAGGTGTCTGTTAGGCAAGCAGAGGGTG
MA1929.2	CTCF	chr16	56408935	56408965	+	16.8843	6.93e-07	0.101	CTGCAGGGCGTGGTCCAGCCTGCAGGGTCCC
MA1929.2	CTCF	chr20	59791057	59791087	-	16.8843	6.93e-07	0.101	GTGCATTGCGTTTCCCACCCTTCAGGGGGCT
MA1929.2	CTCF	chr1	59848367	59848397	-	16.8843	6.93e-07	0.101	CGGCCCTGCCCGCCCCGGGCAGTGAGGGGCT
MA1929.2	CTCF	chr2	60177401	60177431	+	16.8843	6.93e-07	0.101	CAGCAGGGGCAGCAGAGCCCAGAGGGGGAAG
MA1929.2	CTCF	chr6	63154573	63154603	+	16.8843	6.93e-07	0.101	ctgccactccagctgtggctgaaaggggtca
MA1929.2	CTCF	chr6	65094648	65094678	+	16.8843	6.93e-07	0.101	CTGCACTGATGCCTGCCTCCAGTAGCAGGCT
MA1929.2	CTCF	chr12	66153954	66153984	-	16.8843	6.93e-07	0.101	CAGCACAGTCCAGCCTCGGCAACAGAGGGAG
MA1929.2	CTCF	chr11	69418059	69418089	-	16.8843	6.93e-07	0.101	CTGCAGTGCCAGGAGAGGGCAGGGGCGGCCC
MA1929.2	CTCF	chrX	69562115	69562145	+	16.8843	6.93e-07	0.101	CTGCAGCTCACACCTTCACCTACACGGGGCT
MA1929.2	CTCF	chr12	69979057	69979087	-	16.8843	6.93e-07	0.101	TAGCCCTGCTAAGAGAGGGCACTAGAGGGAG
MA1929.2	CTCF	chr1	70388472	70388502	-	16.8843	6.93e-07	0.101	ATATATTTCCCTCAAGGACCACTAGATGGCA
MA1929.2	CTCF	chr4	70823392	70823422	-	16.8843	6.93e-07	0.101	CAGCACAGTCCAGCCTCGGCAACAGAGGGAG
MA1929.2	CTCF	chr2	70850060	70850090	+	16.8843	6.93e-07	0.101	CAGCAGTGCCAAGAGTCATCTCCAGGGAGGA
MA1929.2	CTCF	chr17	74600712	74600742	+	16.8843	6.93e-07	0.101	ATGTGGGTCTGCCCCTGGCCTCCCGGGGGAG
MA1929.2	CTCF	chr5	77301252	77301282	-	16.8843	6.93e-07	0.101	CAGCTGCTCCCGCATGTCCCACCTGGGTGCC
MA1929.2	CTCF	chr11	78763876	78763906	-	16.8843	6.93e-07	0.101	CTGCCAGGCATGGAGGGCTCAGCAGGGGGGA
MA1929.2	CTCF	chr14	79983564	79983594	+	16.8843	6.93e-07	0.101	GTGCTATTACAGGAGCAGGCAGAGGATGGAA
MA1929.2	CTCF	chr15	83617946	83617976	+	16.8843	6.93e-07	0.101	TTGCAGAAGTGCTGAGATCCACAAGATGGCA
MA1929.2	CTCF	chr1	85423396	85423426	-	16.8843	6.93e-07	0.101	CTGCTGTACACTGGCTGTCCACAAGGCCGCA
MA1929.2	CTCF	chr3	86730922	86730952	-	16.8843	6.93e-07	0.101	CTGCACTGACCTCCCAGGGGACCAGATGGTG
MA1929.2	CTCF	chr16	90325630	90325660	-	16.8843	6.93e-07	0.101	ATGCAGTGGGTGCACAGACCGGAGGAGGGAA
MA1929.2	CTCF	chr5	91227042	91227072	+	16.8843	6.93e-07	0.101	gtggtgtgcctccactggccacaaggcagag
MA1929.2	CTCF	chr16	91609484	91609514	+	16.8843	6.93e-07	0.101	CATCAGTTCAGGCATGACCCGCTGGAGGGCA
MA1929.2	CTCF	chr14	94377857	94377887	+	16.8843	6.93e-07	0.101	GAGCAGTGTGCCCAGCAGCCCCCAAGGGCCA
MA1929.2	CTCF	chr14	98976275	98976305	-	16.8843	6.93e-07	0.101	GGGCAGATCCAGAGATGCCAGGCAGGGGGCT
MA1929.2	CTCF	chrX	99372211	99372241	+	16.8843	6.93e-07	0.101	CAGGTGTGTCTCCCTCCGCCGCAGGGTGGAA
MA1929.2	CTCF	chr12	99563600	99563630	-	16.8843	6.93e-07	0.101	ATGAAATTTCCCCTAGAGCCTCTGGAGGGAG
MA1929.2	CTCF	chr14	100201021	100201051	+	16.8843	6.93e-07	0.101	CTGTACCTCAAGGTGTGGGCTCCTGGTGGCT
MA1929.2	CTCF	chr10	101627126	101627156	-	16.8843	6.93e-07	0.101	AGTCTCTTCCTCTTGAGGCCTGCAGATGGCG
MA1929.2	CTCF	chr12	103701652	103701682	-	16.8843	6.93e-07	0.101	CTGCAAGTGGCATGGTTGCCTGGGGAGGGAG
MA1929.2	CTCF	chr3	104711305	104711335	+	16.8843	6.93e-07	0.101	ATACAGTTTCCATTCTGTCCTCGAGGTGGAG
MA1929.2	CTCF	chr7	107976559	107976589	+	16.8843	6.93e-07	0.101	CGGCGCGCCTGGCCGCGGGCTGTAGGGGGCC
MA1929.2	CTCF	chr9	107979363	107979393	-	16.8843	6.93e-07	0.101	CTGCAGCTGTTGGGCTGGGAGCTGGAGGGCA
MA1929.2	CTCF	chr8	112169679	112169709	-	16.8843	6.93e-07	0.101	CGGCTCTGCCAGCCCCGGGCAGTGAGGGGCT
MA1929.2	CTCF	chr11	113788552	113788582	+	16.8843	6.93e-07	0.101	GTGCaggggcagctgctgcagcctggggaca
MA1929.2	CTCF	chr11	114107361	114107391	+	16.8843	6.93e-07	0.101	cagcattagccaaaatagccaaaaggtggaa
MA1929.2	CTCF	chr9	114778379	114778409	+	16.8843	6.93e-07	0.101	cagcacagtccagcctcggcaacagagggag
MA1929.2	CTCF	chr1	116580895	116580925	+	16.8843	6.93e-07	0.101	CGGCACCGCGCGGGGAGGGCAGCAGGCGTCG
MA1929.2	CTCF	chr2	116784236	116784266	+	16.8843	6.93e-07	0.101	cagctatatcttctttgggaagtagggggca
MA1929.2	CTCF	chr10	116980836	116980866	-	16.8843	6.93e-07	0.101	CTGCTGTTTAACTCCTTGGCAGAGGGGGACA
MA1929.2	CTCF	chr9	117182410	117182440	-	16.8843	6.93e-07	0.101	CTGCAGTGCCTGGCACAGAGACTGGAGAGCA
MA1929.2	CTCF	chr2	120737896	120737926	+	16.8843	6.93e-07	0.101	TTGCACTCCTGCCCGTCGCCTGCAGAAGTAA
MA1929.2	CTCF	chr2	121171538	121171568	+	16.8843	6.93e-07	0.101	CGGGTGTGCCCGCACCGTGCGCGCGGGGGCG
MA1929.2	CTCF	chr11	122937150	122937180	-	16.8843	6.93e-07	0.101	TTGCAGAGCGTCACCGAGCTGGCAGGTGGCA
MA1929.2	CTCF	chr6	123832664	123832694	-	16.8843	6.93e-07	0.101	CTTCTGAGGCTCCTGTAGCCAGAAAGGGGCA
MA1929.2	CTCF	chrX	124101276	124101306	+	16.8843	6.93e-07	0.101	gagcagattccgattccagcaggtggTGGCG
MA1929.2	CTCF	chr10	125832713	125832743	-	16.8843	6.93e-07	0.101	AGGCATGAGCCACCGCGACCAGCAGATGGTG
MA1929.2	CTCF	chr2	129253378	129253408	+	16.8843	6.93e-07	0.101	ctgcactgcttcagttatccagctgggacca
MA1929.2	CTCF	chr10	129471001	129471031	-	16.8843	6.93e-07	0.101	GTGCAGAGCTAACAGCCGCCGCTTGAAGTCA
MA1929.2	CTCF	chr11	130580553	130580583	+	16.8843	6.93e-07	0.101	TGGCAGTGCTCACAGTGACCACTGGAAGCCA
MA1929.2	CTCF	chr3	131084983	131085013	-	16.8843	6.93e-07	0.101	GGGTTGCTCCTCAGTCCCCCACTTGAGGGCA
MA1929.2	CTCF	chr10	132022758	132022788	+	16.8843	6.93e-07	0.101	GTGCCGGGGAGCGGGTGACCGGCAAGGGGCA
MA1929.2	CTCF	chr10	134313109	134313139	+	16.8843	6.93e-07	0.101	CTTCAGCGCCACCATGGCCCGGCAGACGGGG
MA1929.2	CTCF	chr4	135111685	135111715	-	16.8843	6.93e-07	0.101	CTGCAGTTTTCCTTCCTGCCACAATGTGCAG
MA1929.2	CTCF	chr9	136529958	136529988	-	16.8843	6.93e-07	0.101	CTGCACTGTTGGGATGGGACGCAGGGTGGGG
MA1929.2	CTCF	chr9	136703976	136704006	+	16.8843	6.93e-07	0.101	CTGCTCCCCTCGGAGCTCTCACGGGGGGGTG
MA1929.2	CTCF	chr7	138179058	138179088	-	16.8843	6.93e-07	0.101	CTCCAGTTGCCTCCCCGGCTGCGAGGTGGTG
MA1929.2	CTCF	chr9	138829190	138829220	-	16.8843	6.93e-07	0.101	CCGCTGGCCAGGGCTGGCCCTACAGGGGGCA
MA1929.2	CTCF	chr9	141776157	141776187	-	16.8843	6.93e-07	0.101	GGGCAGCTCCTCCTCTGACCGACAGAGGCCT
MA1929.2	CTCF	chr3	142746538	142746568	-	16.8843	6.93e-07	0.101	CTGAAGCTCCTGCTCTTCCCATCAGAGGTAA
MA1929.2	CTCF	chr8	144399930	144399960	+	16.8843	6.93e-07	0.101	GAGCCGTGGCGCCTGTGGCCTCCTGATGGTC
MA1929.2	CTCF	chr8	145144287	145144317	-	16.8843	6.93e-07	0.101	CTGCAGGCCCAGTGGAGACCTCTAAGGGGTT
MA1929.2	CTCF	chr9	145419090	145419120	-	16.8843	6.93e-07	0.101	CTGGAGCCCCGAGGTTGCCCAGCAGTGGCCG
MA1929.2	CTCF	chr9	145663066	145663096	-	16.8843	6.93e-07	0.101	CAGCTCTTCCTGGACAGGCACCCTGAGGGCA
MA1929.2	CTCF	chr8	145831119	145831149	+	16.8843	6.93e-07	0.101	caggaggatcacctgtgcccaggagatggag
MA1929.2	CTCF	chr9	147360488	147360518	-	16.8843	6.93e-07	0.101	CAGCTCAGCCTGAGAACAGCACGGGGGGGCG
MA1929.2	CTCF	chr9	149469682	149469712	-	16.8843	6.93e-07	0.101	TTCCAGGACCACCTCCCTCCAACTGGGGGCA
MA1929.2	CTCF	chr9	150015656	150015686	-	16.8843	6.93e-07	0.101	CCGATCTTCTACTAGTGTCCACCAAGGGGCA
MA1929.2	CTCF	chrX	151186847	151186877	-	16.8843	6.93e-07	0.101	CTGTCCTAGAGCCTGGAGCCAGTTGGTGGCA
MA1929.2	CTCF	chr7	151630000	151630030	-	16.8843	6.93e-07	0.101	GAGGAGCTCCGCTGGCTTCCTCCTGGGGGCT
MA1929.2	CTCF	chrX	152707869	152707899	+	16.8843	6.93e-07	0.101	CTGCCCCTCCCTGGGCTGCCTGTGCGAGGCA
MA1929.2	CTCF	chr7	154957573	154957603	+	16.8843	6.93e-07	0.101	CTGAAATGCGGAATGTGGCCTGCAGGTGATG
MA1929.2	CTCF	chr5	155243736	155243766	+	16.8843	6.93e-07	0.101	atgctgacctaaagcctgccaccagatgcag
MA1929.2	CTCF	chr5	160774324	160774354	+	16.8843	6.93e-07	0.101	CAGCACTGAGGCAGGTCCCCTCCTGGGGGAA
MA1929.2	CTCF	chr4	161530738	161530768	+	16.8843	6.93e-07	0.101	ctggagttcttgttctacacaggagagggta
MA1929.2	CTCF	chr4	168553934	168553964	+	16.8843	6.93e-07	0.101	CCGCTGCGGCGCGTGTCGCCGGCCGCGGGCG
MA1929.2	CTCF	chr3	175233358	175233388	-	16.8843	6.93e-07	0.101	CAGCTCTTCCCCGCGCCGCTGCTGGCGGGCG
MA1929.2	CTCF	chr5	176237589	176237619	-	16.8843	6.93e-07	0.101	CAGCCTGTTCAGGAACGAACACCAGGTGGAA
MA1929.2	CTCF	chr2	176955746	176955776	+	16.8843	6.93e-07	0.101	tcgCACTGTGAGCAGAGGTCACCAGGTGGAA
MA1929.2	CTCF	chr2	182177012	182177042	-	16.8843	6.93e-07	0.101	TTCCCATGGCAGGTGCTCCCAGCAGGTGGCT
MA1929.2	CTCF	chr2	211094170	211094200	-	16.8843	6.93e-07	0.101	CTGCTATCCCACCCGCCACCGCCAGAGAAAA
MA1929.2	CTCF	chr1	225756772	225756802	-	16.8843	6.93e-07	0.101	CAGCTGGGACAGTGGCTGCCAGAGGGGGCAG
MA1929.2	CTCF	chr1	225998521	225998551	-	16.8843	6.93e-07	0.101	CTGCATTTCTCACACCGTCCTCCACTTGGCA
MA1929.2	CTCF	chr1	235502813	235502843	+	16.8843	6.93e-07	0.101	gtggggtgcagagagctggctcgagggggca
MA1929.2	CTCF	chr2	242398308	242398338	+	16.8843	6.93e-07	0.101	ctgcaccctgcccggctgcctgtgggtgccc
MA1929.2	CTCF	chr19	148705	148735	+	16.876	6.97e-07	0.101	gggctgggctgaaagaggccactgggaggca
MA1929.2	CTCF	chr2	550333	550363	-	16.876	6.97e-07	0.101	CTGGTGTCCGGCAGGAGGCCCGCGGGAGGCG
MA1929.2	CTCF	chrX	598866	598896	+	16.876	6.97e-07	0.101	tggcgatgacccaatgacccagaagggggca
MA1929.2	CTCF	chr5	704175	704205	+	16.876	6.97e-07	0.101	CTGCAATGAGGGTACCGCCCTCTGGGGGCCC
MA1929.2	CTCF	chr11	926443	926473	-	16.876	6.97e-07	0.101	CTGCAGAGCCCTGTGGGGGCTCCTGAGGGGT
MA1929.2	CTCF	chr4	1357124	1357154	+	16.876	6.97e-07	0.101	CTGGAGTGCAAGGAGCTGCCTGGAGATGAAG
MA1929.2	CTCF	chr11	1643198	1643228	+	16.876	6.97e-07	0.101	GAGCAGGGGCTGTGCCCACCACAGGGTGGGA
MA1929.2	CTCF	chr7	1656696	1656726	-	16.876	6.97e-07	0.101	AGGCCGGGGCTCAACCTGCCTCGAGGGGGAG
MA1929.2	CTCF	chr2	1814238	1814268	+	16.876	6.97e-07	0.101	cagcagcagcagctgggccCAGCGGGCGGAC
MA1929.2	CTCF	chr12	1916840	1916870	+	16.876	6.97e-07	0.101	ctcccgttccctcctcccccagccgctggcg
MA1929.2	CTCF	chr16	2218632	2218662	+	16.876	6.97e-07	0.101	CTCCAGTGCTGGGGGCAGCGGGTGGAGGGCA
MA1929.2	CTCF	chr1	3414251	3414281	-	16.876	6.97e-07	0.101	CAGCCCTGGACTGCGCAGCCACCTGCGGGCG
MA1929.2	CTCF	chr4	3661190	3661220	-	16.876	6.97e-07	0.101	TTGCCATTTCAGGAGAGTCCCCTAGAGGCCA
MA1929.2	CTCF	chrY	4123102	4123132	+	16.876	6.97e-07	0.101	gtgcagtgtcactgcagctctctaggtggac
MA1929.2	CTCF	chr16	4133332	4133362	+	16.876	6.97e-07	0.101	CTCCACTGCCACCAGCAGCCTCTAGCGGGTT
MA1929.2	CTCF	chr5	5557490	5557520	+	16.876	6.97e-07	0.101	ttGCCCTCTCCTAACCAGCCACGAGAGAGCA
MA1929.2	CTCF	chr12	6927806	6927836	-	16.876	6.97e-07	0.101	AGGCTGGACTGGGTCGGGCCAGGAGGGGCCG
MA1929.2	CTCF	chr19	7912124	7912154	-	16.876	6.97e-07	0.101	CAGCCCCCACCCCCTCCCCCGCTGGGGGGCC
MA1929.2	CTCF	chr10	8055371	8055401	-	16.876	6.97e-07	0.101	CTCCCGCCCCTCCACTGACCGGAAAGGGGCG
MA1929.2	CTCF	chr8	8485984	8486014	-	16.876	6.97e-07	0.101	CAGCATTATCCATAATAGCCAAAAGGTGGAA
MA1929.2	CTCF	chr3	10336347	10336377	+	16.876	6.97e-07	0.101	GTGTAGTGTCCGCAGGCTcctgctggaggct
MA1929.2	CTCF	chr5	10425374	10425404	-	16.876	6.97e-07	0.101	TTTCAGCCCCCACAGGTACCCCAAGGGGGCC
MA1929.2	CTCF	chr10	11699476	11699506	-	16.876	6.97e-07	0.101	CTGCCCTCCAAGCAGCTGCAGGCAGTGGGCA
MA1929.2	CTCF	chr18	13380980	13381010	-	16.876	6.97e-07	0.101	CAGCTTCTCCCTCCGGCCCCAGCCGACGGCG
MA1929.2	CTCF	chr9	15822457	15822487	+	16.876	6.97e-07	0.101	ctgtcggggaggctagggccacttgggggcc
MA1929.2	CTCF	chr19	16351607	16351637	-	16.876	6.97e-07	0.101	CTGCACTGGCAGACTGTACCTGAACGGGGAA
MA1929.2	CTCF	chr2	16497391	16497421	-	16.876	6.97e-07	0.101	CTGCAGGGCAGTGAGCCCCCAGTTGAGTGCA
MA1929.2	CTCF	chr10	16897461	16897491	-	16.876	6.97e-07	0.101	CAGCATTATCCATAATAGCCAAAAGGTGGAA
MA1929.2	CTCF	chr17	17091813	17091843	-	16.876	6.97e-07	0.101	GAGCAGTGTGGGCTCCGGCCTGTACAGGGCC
MA1929.2	CTCF	chr19	17424590	17424620	+	16.876	6.97e-07	0.101	CGGTTTAGCCAACCAGGTCCCCCAGGGGGCG
MA1929.2	CTCF	chr14	18256753	18256783	+	16.876	6.97e-07	0.101	GGGAGATACCAGACTTTTCCACCAGAGGGCA
MA1929.2	CTCF	chr2	19288443	19288473	-	16.876	6.97e-07	0.101	CTGCTGCTGCTGCTCTTCCCTTCAGGTGGAT
MA1929.2	CTCF	chrX	19739646	19739676	-	16.876	6.97e-07	0.101	CGGGAGTAACACTTGCATCCAGGAGGTGGAG
MA1929.2	CTCF	chr4	20682203	20682233	-	16.876	6.97e-07	0.101	CCGCACACCAGCTGCCCCCCACCGGGGGGGG
MA1929.2	CTCF	chr8	20889615	20889645	-	16.876	6.97e-07	0.101	GTGCAGTGCCACTTCCAGCACTAAGGAGGCA
MA1929.2	CTCF	chr15	27003076	27003106	+	16.876	6.97e-07	0.101	cagtggatccggcaccgggccgcaggtggag
MA1929.2	CTCF	chr5	27229515	27229545	+	16.876	6.97e-07	0.101	CTGTAATTACCACAACTCCCAGCAGGGGCTT
MA1929.2	CTCF	chr22	28272116	28272146	-	16.876	6.97e-07	0.101	CAGCTGGGGTGGAGGTGGCCAAGAGAGGGTG
MA1929.2	CTCF	chr16	30294018	30294048	-	16.876	6.97e-07	0.101	CGGCGATTCTGGCGGCTGCTTCCTGGTGGCG
MA1929.2	CTCF	chr17	30515825	30515855	+	16.876	6.97e-07	0.101	GTGCGGCTCCTCCCCGCGCCGCGAGGCCGCG
MA1929.2	CTCF	chr1	31278268	31278298	-	16.876	6.97e-07	0.101	CTGCCCAGGCTCGAGTCCCCACACGGAGGCA
MA1929.2	CTCF	chr20	34822849	34822879	-	16.876	6.97e-07	0.101	CCGATGTTCAATTTGCAGCCACATGAGGGCA
MA1929.2	CTCF	chr13	35517332	35517362	-	16.876	6.97e-07	0.101	GGGCAGGCGCGGGAGGTGCGACCGGGGGGCG
MA1929.2	CTCF	chr18	36488779	36488809	-	16.876	6.97e-07	0.101	TGGCAGTGACCGGGAGCCCCACCTGAGGGTA
MA1929.2	CTCF	chr18	37741029	37741059	-	16.876	6.97e-07	0.101	GAGCAGAAGAGGCAGCCTCCAGGGGGTGGCA
MA1929.2	CTCF	chr10	38495619	38495649	-	16.876	6.97e-07	0.101	GGGCTGGGCTGAAAGAGGCCACTGGGAGGCA
MA1929.2	CTCF	chr17	38621500	38621530	+	16.876	6.97e-07	0.101	caggagaatcacctgaagccaggaggtggag
MA1929.2	CTCF	chr8	39336866	39336896	+	16.876	6.97e-07	0.101	gtgcacttcagggatgtcccagaaaggggct
MA1929.2	CTCF	chr19	39762536	39762566	+	16.876	6.97e-07	0.101	ctgcaggggcagttattctccctagagggtg
MA1929.2	CTCF	chr15	40299651	40299681	+	16.876	6.97e-07	0.101	ctgctgcttgagaaatttacacaggagggca
MA1929.2	CTCF	chr20	42761327	42761357	+	16.876	6.97e-07	0.101	CTCCAGATCCCGGCCCTCCCAAGAGGGGACA
MA1929.2	CTCF	chr9	43085629	43085659	+	16.876	6.97e-07	0.101	gtgccgtgtctcaagcctccagcatatggcc
MA1929.2	CTCF	chr3	43881165	43881195	+	16.876	6.97e-07	0.101	CTGCAGTCCCCCCATCTGCATGCAGCAGGAA
MA1929.2	CTCF	chr6	44357574	44357604	+	16.876	6.97e-07	0.101	ctgtagccctcccactggacactgggggatg
MA1929.2	CTCF	chr14	44507625	44507655	+	16.876	6.97e-07	0.101	cagcattatccataatagccaaaaggtggaa
MA1929.2	CTCF	chr18	48964737	48964767	-	16.876	6.97e-07	0.101	CAGCATGGGGACAGATGGCCCACAGGGGGCA
MA1929.2	CTCF	chr19	50199269	50199299	+	16.876	6.97e-07	0.101	CTGCAcccacctcccccaccacccGGTGACC
MA1929.2	CTCF	chr11	50254158	50254188	+	16.876	6.97e-07	0.101	gagctgggcctggagaggccaccaTGAGGCA
MA1929.2	CTCF	chr22	50766370	50766400	+	16.876	6.97e-07	0.101	CTGTGGTATGGGGGCTGGCCTGGAGAGGGAG
MA1929.2	CTCF	chr19	51084935	51084965	-	16.876	6.97e-07	0.101	ATGCTGAACTCCTCCACACCACGGGATGGCG
MA1929.2	CTCF	chr7	51550713	51550743	+	16.876	6.97e-07	0.101	gggctgggctgaaagaggccactgggaggca
MA1929.2	CTCF	chr8	51604198	51604228	-	16.876	6.97e-07	0.101	CAGTGGATCTCGCACCGGGCTGCAGGTGGAG
MA1929.2	CTCF	chr7	55410945	55410975	+	16.876	6.97e-07	0.101	cagagcttcagcacacagcctccagggggct
MA1929.2	CTCF	chr16	55435609	55435639	+	16.876	6.97e-07	0.101	CTTCTGCCCCCGCAGCGGCTTCAAGGTGGAG
MA1929.2	CTCF	chr5	55739899	55739929	-	16.876	6.97e-07	0.101	CTCTAGCTCAGCCCACCTGCAGCAGAGGGCA
MA1929.2	CTCF	chr7	57035772	57035802	+	16.876	6.97e-07	0.101	gggctgggctgaaagaggccactgggaggca
MA1929.2	CTCF	chr7	57303947	57303977	+	16.876	6.97e-07	0.101	CTGCTGCTGCCCCTTCCTCGCCCAGGGGCCA
MA1929.2	CTCF	chr17	57387582	57387612	+	16.876	6.97e-07	0.101	GTGCCATTCCCACTTCAGCCTAGAAAGGGCA
MA1929.2	CTCF	chr3	58152357	58152387	+	16.876	6.97e-07	0.101	TTGTCCTGGGCCCCTCTGCCAGCCGGTGGCA
MA1929.2	CTCF	chr8	59193938	59193968	+	16.876	6.97e-07	0.101	tttatgtcccagctggggccacagggtggca
MA1929.2	CTCF	chr20	60393547	60393577	+	16.876	6.97e-07	0.101	ATGCACCCTGCCACTGAGCCCCCAGGTGGAG
MA1929.2	CTCF	chr19	61054417	61054447	-	16.876	6.97e-07	0.101	CAGCACCATTCATAAGAGCCAGAAGGTGGAA
MA1929.2	CTCF	chr16	62151463	62151493	+	16.876	6.97e-07	0.101	GCGCAGCCCCTGGAGCTCCTGCTGGGGGGCA
MA1929.2	CTCF	chr14	62651547	62651577	+	16.876	6.97e-07	0.101	CAGCAGTGGTGGCATTGGCCACAGGGCTGCA
MA1929.2	CTCF	chr14	62786554	62786584	+	16.876	6.97e-07	0.101	CGGCAGCTCCCAAATCAGCCTGGAGAGAGCT
MA1929.2	CTCF	chr18	63547390	63547420	+	16.876	6.97e-07	0.101	atacaagtcctgacaccaccgctgggtggca
MA1929.2	CTCF	chr20	64466026	64466056	+	16.876	6.97e-07	0.101	CTGCAAATGCACAGCCGGCCTGTGGCTGGAG
MA1929.2	CTCF	chr7	64710741	64710771	-	16.876	6.97e-07	0.101	CTGCTGCTGCCCCTTCCTCGCCCAGGGGCCA
MA1929.2	CTCF	chr20	65158662	65158692	+	16.876	6.97e-07	0.101	CGGCTGGGCTGCCGCTCAGCTGCAGAGGGAG
MA1929.2	CTCF	chr20	65185547	65185577	-	16.876	6.97e-07	0.101	CTGCAGAGCTCCGTCTCCCCAGGAGGGGCGT
MA1929.2	CTCF	chr11	65644796	65644826	-	16.876	6.97e-07	0.101	CTGCACTCTCAGACTCCGCCTGCAGCCGCCG
MA1929.2	CTCF	chr17	65650945	65650975	+	16.876	6.97e-07	0.101	GGGCCTGCTCCCCACCCGCCTCCAGAGGGAG
MA1929.2	CTCF	chr14	67991595	67991625	-	16.876	6.97e-07	0.101	CAGCAACTCTGGCGGAAACCCCGAGGTGCCA
MA1929.2	CTCF	chr7	68122238	68122268	-	16.876	6.97e-07	0.101	GAGCTGGGCCTCTCCAGGCCGCCAGGGAGCT
MA1929.2	CTCF	chr12	68912143	68912173	-	16.876	6.97e-07	0.101	CTGCTCTTCCACGCACCTACTCTGAGTGGCA
MA1929.2	CTCF	chr12	69336568	69336598	+	16.876	6.97e-07	0.101	ATGCAGCACATAGACTAGCCATGGGAGGGCA
MA1929.2	CTCF	chr10	72246965	72246995	+	16.876	6.97e-07	0.101	CTGGACCGCCCCCGCTGGCCTCTGGCAGGCA
MA1929.2	CTCF	chr16	73341962	73341992	+	16.876	6.97e-07	0.101	ctgcagcctgggcagcttTCTGCAGAGGGGG
MA1929.2	CTCF	chrX	74862617	74862647	-	16.876	6.97e-07	0.101	GTGCTCAGGCCCTCGGTGGCGGTGGGGGGCA
MA1929.2	CTCF	chr3	75256403	75256433	+	16.876	6.97e-07	0.101	ctccggccgtcgccgtcgccgccgGGGGGAG
MA1929.2	CTCF	chr18	76488838	76488868	-	16.876	6.97e-07	0.101	ATGCATTCTCCCCAGAGGACAGCAGAGGACC
MA1929.2	CTCF	chr9	77948927	77948957	+	16.876	6.97e-07	0.101	gtgccgtgtctcaagcctccagcatatggcc
MA1929.2	CTCF	chr18	78386628	78386658	+	16.876	6.97e-07	0.101	ctgctgtgttctcacatggcaggaggggccc
MA1929.2	CTCF	chr10	80478096	80478126	-	16.876	6.97e-07	0.101	CCGAGCACCCACCTGCGGGCTGCAGGGGGCA
MA1929.2	CTCF	chr4	80956764	80956794	-	16.876	6.97e-07	0.101	GAGCTCCTTCCCACCCACCCAGAAGGTGGGG
MA1929.2	CTCF	chr10	81542026	81542056	-	16.876	6.97e-07	0.101	GTGCACCTGCTGCATGGAACGGCGGGGGGGG
MA1929.2	CTCF	chr17	82804478	82804508	+	16.876	6.97e-07	0.101	CAGCGAATCCGGGCGCGGCCGCCAGGCGCTG
MA1929.2	CTCF	chr2	85134894	85134924	+	16.876	6.97e-07	0.101	ATGTGCGTCCGAGGCTTTCCCGCAGGGGGCA
MA1929.2	CTCF	chr7	87140309	87140339	+	16.876	6.97e-07	0.101	ATGTAGTTATGTTTACATCCTCAAGAGGGCA
MA1929.2	CTCF	chr14	87349243	87349273	-	16.876	6.97e-07	0.101	GTGCCCGTCCCTAGCTGGCCCCCTGGAGGAG
MA1929.2	CTCF	chr14	87944206	87944236	-	16.876	6.97e-07	0.101	CAGCAGCAAGCTCGGAGGCCAGCAGGGAGTG
MA1929.2	CTCF	chrX	89313929	89313959	+	16.876	6.97e-07	0.101	gtgcagtgtcactgcagctctctaggtggac
MA1929.2	CTCF	chr10	91795400	91795430	+	16.876	6.97e-07	0.101	ATGCAGAAATCATTCTGACCACCAGGGGTCT
MA1929.2	CTCF	chr16	93732116	93732146	+	16.876	6.97e-07	0.101	CTCCCCTTTTGCCCACCCCCACCAGAGGCCA
MA1929.2	CTCF	chr1	94228050	94228080	-	16.876	6.97e-07	0.101	TTGCAGTGCCTCTCCTTCCCAGTACCTGGCA
MA1929.2	CTCF	chr13	94567385	94567415	+	16.876	6.97e-07	0.101	ctgccatcccacccggggacagaagacagca
MA1929.2	CTCF	chr10	96411573	96411603	+	16.876	6.97e-07	0.101	GTTCAGGTACCCACCCCACCTCCAGATGGCT
MA1929.2	CTCF	chr10	97234538	97234568	+	16.876	6.97e-07	0.101	CTGTACTTACTGTGTTCGCCGGCAGGGTGAA
MA1929.2	CTCF	chr15	97868366	97868396	+	16.876	6.97e-07	0.101	CTGCCCTCCACAGCTTGGACAGCTGGGGACA
MA1929.2	CTCF	chr8	98215156	98215186	-	16.876	6.97e-07	0.101	CTGCAGCTGTAGCTCTGGTCTCGAAGGGGAG
MA1929.2	CTCF	chr14	100413118	100413148	-	16.876	6.97e-07	0.101	GACCAGGGGGCGCTCAGGACACCAGGGGGCG
MA1929.2	CTCF	chr14	100900976	100901006	-	16.876	6.97e-07	0.101	CTGCTAGACTCCCATTCACCACCAAAGGGTA
MA1929.2	CTCF	chrX	106438806	106438836	-	16.876	6.97e-07	0.101	CTGCACCACAACCTCTGCACAGGAGGGGCAG
MA1929.2	CTCF	chr6	110412564	110412594	+	16.876	6.97e-07	0.101	cagcattatccataatagccaaaaggtggaa
MA1929.2	CTCF	chr13	110660557	110660587	+	16.876	6.97e-07	0.101	CTGCTCTCCATTCCCCGACCCCTCGGTGGCT
MA1929.2	CTCF	chr8	110849001	110849031	-	16.876	6.97e-07	0.101	CTGTAACTTTAAGATTTACCACATGAGGGCA
MA1929.2	CTCF	chr2	111389353	111389383	-	16.876	6.97e-07	0.101	CTGCTGGACCCCTGCTGGCCCCAGGGTGGGT
MA1929.2	CTCF	chr13	112178809	112178839	+	16.876	6.97e-07	0.101	CAGCAGCTCTGACGCTTCCCTGCAGGGGAGA
MA1929.2	CTCF	chr12	114672190	114672220	+	16.876	6.97e-07	0.101	CTGctcctggaggctggggcaggagagggcc
MA1929.2	CTCF	chr6	115009872	115009902	+	16.876	6.97e-07	0.101	GTGCCACACCTCCTCCAGCCACTGAAGGGAG
MA1929.2	CTCF	chr1	116836522	116836552	+	16.876	6.97e-07	0.101	CTTCTGCCGCTCCTGTCACCAGCAGGCGGTG
MA1929.2	CTCF	chr6	119262783	119262813	+	16.876	6.97e-07	0.101	GTGCAGAGCATACAGCTGCCCCTGGAGGGTC
MA1929.2	CTCF	chr4	122711167	122711197	+	16.876	6.97e-07	0.101	gggctgggctgaaagaggccactgggaggca
MA1929.2	CTCF	chr12	123379121	123379151	-	16.876	6.97e-07	0.101	CTGCTCTTCCCTGGGGCCCCTCCCAGGGGTG
MA1929.2	CTCF	chr12	123532890	123532920	-	16.876	6.97e-07	0.101	GTGCAGGCCGCGGAGTCGGCGCTTGGGGGGG
MA1929.2	CTCF	chr3	126422392	126422422	-	16.876	6.97e-07	0.101	GGTCAGAGCTCAGAAATGCCAGCAGGTGGCA
MA1929.2	CTCF	chr9	129609220	129609250	+	16.876	6.97e-07	0.101	CGGCTCAACCCAGAGGCTGCACCTGGGGGCG
MA1929.2	CTCF	chr7	132423552	132423582	-	16.876	6.97e-07	0.101	CTGCCCTCCCGCCCCCGGCCTGCCGGGGCGC
MA1929.2	CTCF	chr10	133833270	133833300	+	16.876	6.97e-07	0.101	ctccactgctgggctgtgcccccgggggacg
MA1929.2	CTCF	chr2	137290338	137290368	-	16.876	6.97e-07	0.101	CAGCTGTAATTCCAGCTTCCACCAAGTGGCC
MA1929.2	CTCF	chr9	138328912	138328942	-	16.876	6.97e-07	0.101	CAGCTCTCCCACTTTCAGGCTGCAGAGGGAC
MA1929.2	CTCF	chr5	141317487	141317517	-	16.876	6.97e-07	0.101	AAGCAATGCCAAGAGCTACCAGAAGCTGGAA
MA1929.2	CTCF	chr2	142846868	142846898	-	16.876	6.97e-07	0.101	GTGCAGTGGTACTGGGGTCCAGGTGGAGGTG
MA1929.2	CTCF	chr8	142950389	142950419	+	16.876	6.97e-07	0.101	TTGCCACCACCAGGCATCCCAGCAGATGGCA
MA1929.2	CTCF	chr6	145099206	145099236	-	16.876	6.97e-07	0.101	CAGGAGAATCACCTGAAGCCAGGAGGTGGAG
MA1929.2	CTCF	chr9	147312880	147312910	-	16.876	6.97e-07	0.101	CAGCATGGCCTGCTTTAGCCCCAGGAAGGCA
MA1929.2	CTCF	chr9	147842865	147842895	-	16.876	6.97e-07	0.101	TGGCCCTCTCAGGGCTCTCCACCAGGGGACA
MA1929.2	CTCF	chr5	147989791	147989821	+	16.876	6.97e-07	0.101	AGTCAGGCTGCTCCACAGCCACCAGGGGGCG
MA1929.2	CTCF	chr9	148114970	148115000	-	16.876	6.97e-07	0.101	CTGCATCCCTCCCCTCCGCCTCCCGAGGGGC
MA1929.2	CTCF	chr6	151403400	151403430	+	16.876	6.97e-07	0.101	GTGCAGTGTGTCTGCTCACCGGCTGGAGGCC
MA1929.2	CTCF	chr4	152700616	152700646	+	16.876	6.97e-07	0.101	ctgccactccagctgtgactaaaaggggcca
MA1929.2	CTCF	chrX	152804600	152804630	-	16.876	6.97e-07	0.101	CCGCTGTCCTGCACCTTGCCAGCAGAGCGCT
MA1929.2	CTCF	chrX	152872631	152872661	+	16.876	6.97e-07	0.101	CCGCTGTCCTGCACCTTGCCAGCAGAGCGCT
MA1929.2	CTCF	chr1	154146830	154146860	-	16.876	6.97e-07	0.101	GGCCAGTGTCTCTCCCTACCACCAGGTGCCA
MA1929.2	CTCF	chr7	158786467	158786497	-	16.876	6.97e-07	0.101	CCGCCTTCCCAGTGGCCCCCACAGGACGGCA
MA1929.2	CTCF	chr4	159046285	159046315	-	16.876	6.97e-07	0.101	CTGCAGCGGTGAGCACTGGGAGCAGATGGCA
MA1929.2	CTCF	chr1	159199202	159199232	-	16.876	6.97e-07	0.101	GGGCATTTGACAGGGCAGGCTGCAGAGGGCA
MA1929.2	CTCF	chr2	165108805	165108835	-	16.876	6.97e-07	0.101	CTGCAGTACTACAGACAGACATCAGAGAGAG
MA1929.2	CTCF	chr2	168704840	168704870	+	16.876	6.97e-07	0.101	ccgctgtcaccggggccgccTGCTGGGGAAG
MA1929.2	CTCF	chr1	170344581	170344611	+	16.876	6.97e-07	0.101	CTCCAGTTCCCTCTCCTGACACAGGAGTGCA
MA1929.2	CTCF	chr3	175503426	175503456	-	16.876	6.97e-07	0.101	ATGAGCTTCAAACCATAACCAGTAGAGGGCA
MA1929.2	CTCF	chr5	176234020	176234050	+	16.876	6.97e-07	0.101	CTGCTGCCCCATCTCACAGCTGCTGGGGGTG
MA1929.2	CTCF	chr5	176370863	176370893	+	16.876	6.97e-07	0.101	ctgcaccaatcactctagccagagggtggac
MA1929.2	CTCF	chr2	177695080	177695110	+	16.876	6.97e-07	0.101	ctccggccgtcgccgtcgccgccgGGGGGAG
MA1929.2	CTCF	chr5	177974892	177974922	-	16.876	6.97e-07	0.101	GTGAGGTTCCGGCCCAGCCCAGCCGGGGCCA
MA1929.2	CTCF	chr1	178667825	178667855	+	16.876	6.97e-07	0.101	ccgctttgccctttctggcctcaggatggta
MA1929.2	CTCF	chr2	179603508	179603538	+	16.876	6.97e-07	0.101	CAGCAGTACATGGGGCATCCCGCAGGCGACA
MA1929.2	CTCF	chr3	181705099	181705129	-	16.876	6.97e-07	0.101	GTGCTGTGTCATCCCATGGCAGAAGGTGGAT
MA1929.2	CTCF	chr1	181945250	181945280	-	16.876	6.97e-07	0.101	CTGGAAGCCTCAGAGCTCACACTGGGGGGCA
MA1929.2	CTCF	chr3	185428540	185428570	+	16.876	6.97e-07	0.101	aggcagaattccttgagcccaggaggtggcg
MA1929.2	CTCF	chr3	186267280	186267310	+	16.876	6.97e-07	0.101	atgctctgccctccaggtccactggggagaa
MA1929.2	CTCF	chr2	188517304	188517334	+	16.876	6.97e-07	0.101	gtgttggttggtctccagccaggagatggca
MA1929.2	CTCF	chr4	191593755	191593785	-	16.876	6.97e-07	0.101	TTGCCCTCCCTAATTCTTCCAGCGAGGGGCA
MA1929.2	CTCF	chr3	199431666	199431696	+	16.876	6.97e-07	0.101	GCGCAGCTCCTCGCCCGCCCCCGGGTGGGCG
MA1929.2	CTCF	chr3	200953769	200953799	-	16.876	6.97e-07	0.101	GGGCTGGGCTGAAAGAGGCCACTGGGAGGCA
MA1929.2	CTCF	chr1	205996935	205996965	-	16.876	6.97e-07	0.101	TTGCTTGTCCTCCCGTGGGCAGGAGGGCGCG
MA1929.2	CTCF	chr1	210826557	210826587	+	16.876	6.97e-07	0.101	ATGCAGTGCCAGCTATTGCCTGGAGATGTGT
MA1929.2	CTCF	chr1	221707092	221707122	+	16.876	6.97e-07	0.101	gggctgggctgaaagaggccactgggaggca
MA1929.2	CTCF	chr1	221707892	221707922	+	16.876	6.97e-07	0.101	gggctgggctgaaagaggccactgggaggca
MA1929.2	CTCF	chr2	241049352	241049382	+	16.876	6.97e-07	0.101	CGGCCTGTCCAGCCCGGGCCTGCTGGCGGCA
MA1929.2	CTCF	chr1	12762	12792	+	16.8678	7e-07	0.101	CCTCGGTTTCTCTGTGCGGCACCAGGTGGCA
MA1929.2	CTCF	chr19	612259	612289	-	16.8678	7e-07	0.101	CTGCTGCCCTGCCAGGTCCCACCCGGGGATG
MA1929.2	CTCF	chr16	775659	775689	+	16.8678	7e-07	0.101	gacCAGGGCCCCGGCCAGCCTGTGGGaggcg
MA1929.2	CTCF	chr20	931499	931529	+	16.8678	7e-07	0.101	ctgctgtatccccagcacccagcactgggcc
MA1929.2	CTCF	chr7	1228030	1228060	+	16.8678	7e-07	0.101	ATGCAGTTTGCAGAGAATCCAGCTGAAGGCA
MA1929.2	CTCF	chr6	1424663	1424693	-	16.8678	7e-07	0.101	GGGCAGCTGCTGGCAGCTCCGCCTGGGGGCT
MA1929.2	CTCF	chr11	1528512	1528542	+	16.8678	7e-07	0.101	TTGCAGGCCCCGCCtgctcctgggggtgggg
MA1929.2	CTCF	chr19	1579531	1579561	-	16.8678	7e-07	0.101	CTGCTCATCCCAAAGTGCCCACTGGCAGGCA
MA1929.2	CTCF	chr2	1666479	1666509	-	16.8678	7e-07	0.101	CCGCAGGGCAAGGCATGGGCCGGAGGGGGAA
MA1929.2	CTCF	chr5	2016721	2016751	-	16.8678	7e-07	0.101	CAGGAGAGCAGGGGGCTGGCGGGAGGGGGCA
MA1929.2	CTCF	chr19	2247341	2247371	-	16.8678	7e-07	0.101	GCGCAGGCCCAGGCTGGGGCGGAAGGGGACG
MA1929.2	CTCF	chr12	2383955	2383985	+	16.8678	7e-07	0.101	CAGCTGTTCTTGAGAGTCCCACAGGATGGGG
MA1929.2	CTCF	chr8	2418761	2418791	-	16.8678	7e-07	0.101	CAGGCCCCCCCTCCCCCGCCCCCAGGTGGCT
MA1929.2	CTCF	chr12	3017096	3017126	-	16.8678	7e-07	0.101	CTGCAGAGACACCAGCAGCCTCTCAGTGGAG
MA1929.2	CTCF	chr2	3924335	3924365	-	16.8678	7e-07	0.101	CTGCTGTGCTCGCTGCCAGCCCCATGTGGAG
MA1929.2	CTCF	chr1	5433506	5433536	-	16.8678	7e-07	0.101	CTGCGTGGCTGGGGAGGGCCTGCTGGCGGCG
MA1929.2	CTCF	chr3	5984488	5984518	-	16.8678	7e-07	0.101	CTGCCCTGGGAAATGTTTCCATTAGGGGGAA
MA1929.2	CTCF	chr1	6208815	6208845	-	16.8678	7e-07	0.101	GTGCCGTCCCTGAAGTCTGCACCAAAGGGAA
MA1929.2	CTCF	chr17	7738267	7738297	+	16.8678	7e-07	0.101	GCGCGAGGAGGGGCGGGACCACAAGGGGGCG
MA1929.2	CTCF	chr19	8899892	8899922	-	16.8678	7e-07	0.101	CAGCAGGGCTCTCCTGGCCCACAAGGAAGCA
MA1929.2	CTCF	chr2	9741514	9741544	-	16.8678	7e-07	0.101	CTGTGCCTCCTCCCATAGCCAGTAAGGGGTA
MA1929.2	CTCF	chr8	10471484	10471514	+	16.8678	7e-07	0.101	ctggattatcaaaatctcccaccaggtgaca
MA1929.2	CTCF	chr10	11011112	11011142	-	16.8678	7e-07	0.101	CCCCAGTTCCATGCTCTGCCTCGTGGGGGAA
MA1929.2	CTCF	chr16	11543251	11543281	-	16.8678	7e-07	0.101	CAGCACTGCATTCTTTGGCCCCAAGAGGACC
MA1929.2	CTCF	chr2	11637616	11637646	+	16.8678	7e-07	0.101	ttgcccgacttcatgcagcctgttggtggca
MA1929.2	CTCF	chr2	12228804	12228834	+	16.8678	7e-07	0.101	TTGCAGTTCTGGAAGAAGACAGAAGACGGAA
MA1929.2	CTCF	chr10	19834037	19834067	-	16.8678	7e-07	0.101	GGGCCGCCTTCGCGCCCGACTGCGGGGGGCG
MA1929.2	CTCF	chr20	19924531	19924561	+	16.8678	7e-07	0.101	CTGCAACTTTCTGCCTGGCCGTCTGAGGGTG
MA1929.2	CTCF	chr10	20755165	20755195	+	16.8678	7e-07	0.101	CAGCTCTTCCACCACATAGCTGGAGGTGGCT
MA1929.2	CTCF	chr22	21157170	21157200	-	16.8678	7e-07	0.101	TTGCCCAGCACCCTTCTCCCACTGGGTGGCC
MA1929.2	CTCF	chr16	22616952	22616982	-	16.8678	7e-07	0.101	CTATTGTGCGGGACGGCTCCGCGAGGGGGCG
MA1929.2	CTCF	chr2	23559759	23559789	-	16.8678	7e-07	0.101	CTGCTTCTCCTGCCGACGCCTCCCGGGAGCC
MA1929.2	CTCF	chrY	23918422	23918452	-	16.8678	7e-07	0.101	CGGTTATGTCCCCTTCAAGCTGTAGGGGGCA
MA1929.2	CTCF	chrY	24146038	24146068	+	16.8678	7e-07	0.101	cggttatgtccccttcaagctgtagggggca
MA1929.2	CTCF	chr1	24160347	24160377	-	16.8678	7e-07	0.101	CTGCGAGGCTGAGGGGAGACTCCAGGCGGCA
MA1929.2	CTCF	chr2	24908286	24908316	+	16.8678	7e-07	0.101	CTGCAGATCTGATGGTCTCCTGCTGGGGTAA
MA1929.2	CTCF	chrY	25525128	25525158	-	16.8678	7e-07	0.101	CGGTTATGTCCCCTTCAAGCTGTAGGGGGCA
MA1929.2	CTCF	chrY	25765978	25766008	+	16.8678	7e-07	0.101	cggttatgtccccttcaagctgtagggggca
MA1929.2	CTCF	chr1	26664817	26664847	+	16.8678	7e-07	0.101	ccggagtggcccggccggcccgCGGGGCGCG
MA1929.2	CTCF	chr7	27355535	27355565	-	16.8678	7e-07	0.101	CAGCCCCTCCCCATCCCTGCAGCTGGTGGTG
MA1929.2	CTCF	chr8	27805994	27806024	+	16.8678	7e-07	0.101	AACCCGCTCCCTCCCTGGCCAGGAGGAGGCA
MA1929.2	CTCF	chr15	28133653	28133683	-	16.8678	7e-07	0.101	TTGCTGTGCCTTCCTTCTCCCCCTGGGGTCC
MA1929.2	CTCF	chr13	28569485	28569515	+	16.8678	7e-07	0.101	gtgttggttggccgccagccaggaggtggtg
MA1929.2	CTCF	chr6	28723469	28723499	+	16.8678	7e-07	0.101	cagcagtccgagatcgaacagcgaggtggca
MA1929.2	CTCF	chr15	29067025	29067055	-	16.8678	7e-07	0.101	ATGGAGCTCCCAGGGCTGCCGGCAGAAGGAC
MA1929.2	CTCF	chr15	29984743	29984773	+	16.8678	7e-07	0.101	ttgctgtgccttccttctccccctggggtcc
MA1929.2	CTCF	chr6	31750359	31750389	+	16.8678	7e-07	0.101	CTTCCGCGGCCTCGGCTGCCCGGAGGGGCCG
MA1929.2	CTCF	chr2	32404208	32404238	-	16.8678	7e-07	0.101	CTGAAGTTCCTGGGCCTGCCAGAGAGTGACA
MA1929.2	CTCF	chr11	32719509	32719539	+	16.8678	7e-07	0.101	CTGCCGAGCCTGGGCCGGGCGGCCGGGGCTG
MA1929.2	CTCF	chr21	32824741	32824771	+	16.8678	7e-07	0.101	CTGCAGAGGCCCAAGagcccagatggtgtcc
MA1929.2	CTCF	chr16	33401505	33401535	-	16.8678	7e-07	0.101	CAGTAGCTCCAGTCCTCAGCAGCTGGTGGTG
MA1929.2	CTCF	chr16	34145549	34145579	-	16.8678	7e-07	0.101	CAGTAGCTCCAGTCCTCAGCAGCTGGTGGTG
MA1929.2	CTCF	chr8	34206332	34206362	-	16.8678	7e-07	0.101	CAGAATTTGCTCCAACACCCTCCAGGGGTCA
MA1929.2	CTCF	chr1	35408261	35408291	-	16.8678	7e-07	0.101	CAGCATGCTCCTCTTGCCCCCCTAGAGGGCA
MA1929.2	CTCF	chr16	35550771	35550801	-	16.8678	7e-07	0.101	CAGTAGCTCCAGTCCTCAGCAGCTGGTGGTG
MA1929.2	CTCF	chr9	35624930	35624960	+	16.8678	7e-07	0.101	TTGCAGCCCCTCCTCCGGCCTTAGGGGGCAG
MA1929.2	CTCF	chr18	36037610	36037640	-	16.8678	7e-07	0.101	CAGCACTTGTAGCGAGCTCCTGGGGGAGGCG
MA1929.2	CTCF	chr4	36671642	36671672	+	16.8678	7e-07	0.101	cttcagttccaactctggctaaaaggggcca
MA1929.2	CTCF	chr5	37325377	37325407	-	16.8678	7e-07	0.101	CTGTGACTTGAGCTCAGGCCCCCAGATGGCA
MA1929.2	CTCF	chr19	37761715	37761745	-	16.8678	7e-07	0.101	AGGCCAACCCAGGTGTGTCCACAAGGTGGTG
MA1929.2	CTCF	chr20	38171008	38171038	-	16.8678	7e-07	0.101	CTCCAATACCTCCCATGCCCCCCAGGGGTGG
MA1929.2	CTCF	chr1	38378223	38378253	+	16.8678	7e-07	0.101	catctgggaggccatctgccaGCAGAGGGCA
MA1929.2	CTCF	chr1	40652687	40652717	-	16.8678	7e-07	0.101	GTGGAGTTGTGGCCGCGGGCGGCAGGGGAAG
MA1929.2	CTCF	chrX	42200483	42200513	+	16.8678	7e-07	0.101	ttgcagtttcctctaccctcagaagaggtcc
MA1929.2	CTCF	chr13	42538118	42538148	+	16.8678	7e-07	0.101	CAGCACCTCCTCCCGGCACAGGCAGGTGACA
MA1929.2	CTCF	chrX	43062016	43062046	-	16.8678	7e-07	0.101	CGGCAGACCCTTGTACTGACACTCGGGGGTG
MA1929.2	CTCF	chr10	43846769	43846799	-	16.8678	7e-07	0.101	TTGCAGAGCCCGGGAGGGCTGCCAGGGGCTG
MA1929.2	CTCF	chr20	44180651	44180681	+	16.8678	7e-07	0.101	GAGCAGTTTCCAGTTCTGCCAGAGGTGGGAA
MA1929.2	CTCF	chr19	44640794	44640824	-	16.8678	7e-07	0.101	CTGTTGTCTTCCATTTCAACACTAGGGGGTA
MA1929.2	CTCF	chr21	44800018	44800048	+	16.8678	7e-07	0.101	GTGCTTCTCCCACCCAGTGCACcaggggcag
MA1929.2	CTCF	chr22	45864708	45864738	-	16.8678	7e-07	0.101	CAGGAGATTCGCTTGCACCCAGGAGGTGGAG
MA1929.2	CTCF	chr3	46269184	46269214	-	16.8678	7e-07	0.101	CTGCAAAGCCTCCCAGAACCAGCAAGAGGTA
MA1929.2	CTCF	chr3	47180170	47180200	-	16.8678	7e-07	0.101	CTGTCGGCCGCCTTATCCCCAGCCGAGGGCG
MA1929.2	CTCF	chr10	48345378	48345408	-	16.8678	7e-07	0.101	CAGTGCTCCCGGCCTCCAGCACTGGGTGGCA
MA1929.2	CTCF	chrX	50678819	50678849	-	16.8678	7e-07	0.101	CTGCTGGGCCGGAACCCTGGAGAAGATGGCG
MA1929.2	CTCF	chr17	51292829	51292859	+	16.8678	7e-07	0.101	TAGCGGGGCCAGCACGTGACCCGAGGGGGCA
MA1929.2	CTCF	chr12	55647818	55647848	+	16.8678	7e-07	0.101	CTAAACTTCTCACCCTTTCCAGGAGAGGGCA
MA1929.2	CTCF	chr3	55756396	55756426	-	16.8678	7e-07	0.101	GTGCAGTTGCTAAGTTGACAAGGTGGGGGAG
MA1929.2	CTCF	chr19	56511908	56511938	-	16.8678	7e-07	0.101	CTGGGGCAGCGGCGCTGGGCTCCAGGGGCCG
MA1929.2	CTCF	chr15	56577755	56577785	+	16.8678	7e-07	0.101	GTGTTGAGTTGGAAATGTCCAGTGGGgggca
MA1929.2	CTCF	chr17	57791445	57791475	+	16.8678	7e-07	0.101	GTGCAGCTGCGGTCGCGCCTGGTAGACGGCG
MA1929.2	CTCF	chr15	60865338	60865368	-	16.8678	7e-07	0.101	CTGCCCCCCAACCTCGCAACAGCAGAAGGCA
MA1929.2	CTCF	chr16	61421586	61421616	+	16.8678	7e-07	0.101	GTGTTGCACCCAGAAAAGGCTGCAGAGGGCA
MA1929.2	CTCF	chr11	64219358	64219388	+	16.8678	7e-07	0.101	CTGTGGCTCCACAGGTACCCCGCAGGGGCTG
MA1929.2	CTCF	chr17	64329249	64329279	-	16.8678	7e-07	0.101	TTGCACCTAAGCCCAAGCCCAGAAGGTGGCC
MA1929.2	CTCF	chr12	65018473	65018503	+	16.8678	7e-07	0.101	tggctttgtcctctggccccacagggtggcg
MA1929.2	CTCF	chr6	65702859	65702889	+	16.8678	7e-07	0.101	CAGCCCTTCCAACCACCTCCACAGGAGGAAG
MA1929.2	CTCF	chr8	66871985	66872015	+	16.8678	7e-07	0.101	CAGCTGCTTAAGCTCTGGCCCCCAGGGAGCC
MA1929.2	CTCF	chr8	67743425	67743455	-	16.8678	7e-07	0.101	CTGCAGCCCCCTCCCCTCCTTGGAGGTGGGG
MA1929.2	CTCF	chr11	68055152	68055182	-	16.8678	7e-07	0.101	AAGCACTTCCTCTGCCTCCCAGTGGGGGTGG
MA1929.2	CTCF	chr14	68663219	68663249	+	16.8678	7e-07	0.101	GAGCTGTGCCTGGCTGGAGCAGAAGATGCCA
MA1929.2	CTCF	chr17	69327144	69327174	+	16.8678	7e-07	0.101	CTGCGGTGCCCAATCTGTACCCTAGGGAGAG
MA1929.2	CTCF	chr10	70372913	70372943	-	16.8678	7e-07	0.101	AAGCTGACCCAGGAGCAACCCCCAGAGGGGG
MA1929.2	CTCF	chr11	72666248	72666278	-	16.8678	7e-07	0.101	CTGAAGGCCCCGTGAGCTCCAGCAGGTGACC
MA1929.2	CTCF	chr15	72700893	72700923	+	16.8678	7e-07	0.101	cagcagctgctgccacaGCCTCCAGCGGCTG
MA1929.2	CTCF	chr2	74561144	74561174	+	16.8678	7e-07	0.101	CAGCAGGCACAGCAGCAGCCCCCAGGGGCTC
MA1929.2	CTCF	chr18	75349856	75349886	-	16.8678	7e-07	0.101	CAGCAGGCCCTAGAAGTGCCTCTAGGGGAGG
MA1929.2	CTCF	chr14	78445251	78445281	-	16.8678	7e-07	0.101	AAGCACCAGAACCAGTGGCCTGCAGGGAGCG
MA1929.2	CTCF	chr1	81342341	81342371	+	16.8678	7e-07	0.101	CAGCATTCCCAGCTCAGGGCACAGGGAGGCT
MA1929.2	CTCF	chr17	82898778	82898808	+	16.8678	7e-07	0.101	cggctgtctccgcgcccggcgctcggcggcg
MA1929.2	CTCF	chr1	83450796	83450826	+	16.8678	7e-07	0.101	aaggtataccagcagccaccagaaggtggaa
MA1929.2	CTCF	chr14	85339589	85339619	-	16.8678	7e-07	0.101	CTGCAGGGCTCGGGTCTACAAGCTGAGGCCA
MA1929.2	CTCF	chr2	88128063	88128093	+	16.8678	7e-07	0.101	ctgcattgtctcttcaggtctacaggtggtg
MA1929.2	CTCF	chr7	88715217	88715247	+	16.8678	7e-07	0.101	ctgcctctgtagactctgcctctaggggtag
MA1929.2	CTCF	chr16	89038406	89038436	-	16.8678	7e-07	0.101	ATCCTTGACCCGCTGCAGCCTCCAGGTGGAG
MA1929.2	CTCF	chr5	90281342	90281372	+	16.8678	7e-07	0.101	ctgcgtctccagattccacctctgggggcag
MA1929.2	CTCF	chrX	94151150	94151180	-	16.8678	7e-07	0.101	CAGCACTCCCTTAGCCACCCAGCTGGTGTCT
MA1929.2	CTCF	chr16	95934055	95934085	-	16.8678	7e-07	0.101	CCGCTTTGCCTCAGTGGCCCTGCAGGGGGGC
MA1929.2	CTCF	chr16	96125305	96125335	-	16.8678	7e-07	0.101	GTGCCCTTCCCTTAGGTGCCAAGAGTTGGCA
MA1929.2	CTCF	chr15	97452673	97452703	-	16.8678	7e-07	0.101	CTGCAACCCTCCCTCCAGCCCCCAGATGAAC
MA1929.2	CTCF	chr15	97696318	97696348	-	16.8678	7e-07	0.101	CAGCAGGATTGCTTGAACCCAGAAGGTGGAG
MA1929.2	CTCF	chr14	98484797	98484827	-	16.8678	7e-07	0.101	GAGCAGAAGGGGCACCGACCACCAGGAGCCG
MA1929.2	CTCF	chr5	98863644	98863674	-	16.8678	7e-07	0.101	CTGCCATGCCACTGCCTGGCTGCTGCTGGCA
MA1929.2	CTCF	chr14	98942281	98942311	-	16.8678	7e-07	0.101	CCTCAGGTCCCCAACGCCCCTCCTGGTGGCA
MA1929.2	CTCF	chr7	99154451	99154481	+	16.8678	7e-07	0.101	CGGCAGACACACCACGTTCCAGTGGGTGGCC
MA1929.2	CTCF	chr6	100370820	100370850	+	16.8678	7e-07	0.101	ctgctgttgtttgagtccttaccaggtggca
MA1929.2	CTCF	chr9	100897567	100897597	+	16.8678	7e-07	0.101	ctgctgtctagtagagtagctgtaggtggcg
MA1929.2	CTCF	chr3	103343764	103343794	+	16.8678	7e-07	0.101	gtgcaggccccacagcagcatccagaggggt
MA1929.2	CTCF	chr1	104218719	104218749	+	16.8678	7e-07	0.101	caaccattccaccactacccaccaggggttg
MA1929.2	CTCF	chr6	104697702	104697732	-	16.8678	7e-07	0.101	CTGCAGTGGCCTTGATGAGCTGTAGTGGGCT
MA1929.2	CTCF	chr2	106653143	106653173	-	16.8678	7e-07	0.101	CTGTTGTCCCTGAATTTGGCACTAGGAGACA
MA1929.2	CTCF	chr12	115596733	115596763	+	16.8678	7e-07	0.101	GTGCATCACTTATGGTCTCCAGAAGGGGGTC
MA1929.2	CTCF	chr11	116619831	116619861	-	16.8678	7e-07	0.101	TTGCAGGGGCATTGGTGCCCTCTAGGGGACT
MA1929.2	CTCF	chr2	118804456	118804486	+	16.8678	7e-07	0.101	ATGGATTTTCTCAGGGGGCCAGCGGATGGAA
MA1929.2	CTCF	chr2	120567224	120567254	+	16.8678	7e-07	0.101	CTGGAATTCCTTTAGAGACCAGCAGAGAGTA
MA1929.2	CTCF	chr12	124306186	124306216	+	16.8678	7e-07	0.101	CTGCAGCCTCACAGAccggctgggggtgggg
MA1929.2	CTCF	chr12	124361702	124361732	-	16.8678	7e-07	0.101	CTGCCATTCCTGTCCCAGAACCCAGAGGGCT
MA1929.2	CTCF	chr9	125854110	125854140	-	16.8678	7e-07	0.101	CGGCTATCTTGGAAGTGGACGCCAGGAGGCA
MA1929.2	CTCF	chr10	127763534	127763564	+	16.8678	7e-07	0.101	cagctccagcaactggtgactgcagggggcc
MA1929.2	CTCF	chrX	129518169	129518199	+	16.8678	7e-07	0.101	GGGCACTTTCTCTCCTAGGCTACAGAGGGCA
MA1929.2	CTCF	chr12	131889095	131889125	-	16.8678	7e-07	0.101	GGGCACGTCCTTCCTGGGCCTGCAGGGAGAG
MA1929.2	CTCF	chrX	132911071	132911101	-	16.8678	7e-07	0.101	ATGCTGTGACTCAGGAAGTCAGCAGGGGTCC
MA1929.2	CTCF	chr6	139881559	139881589	-	16.8678	7e-07	0.101	CCGCGCGGCCCGCGAAGCCCTGCGGGTGGAG
MA1929.2	CTCF	chr8	143409415	143409445	-	16.8678	7e-07	0.101	TGGCAGTAATCACTGCAGCCAGCGAGGGGCA
MA1929.2	CTCF	chr4	144482361	144482391	+	16.8678	7e-07	0.101	gtgttgcctcacccagaaccacaaggggtca
MA1929.2	CTCF	chr8	145030658	145030688	+	16.8678	7e-07	0.101	CGGCCACGCTGCCGGTACCCTCCAGGTAGCG
MA1929.2	CTCF	chr8	145816316	145816346	+	16.8678	7e-07	0.101	GAGCACGTATGGACCAGGCCAACAGGGGGCC
MA1929.2	CTCF	chr2	154739421	154739451	+	16.8678	7e-07	0.101	ATGCAGGTGTGAGAGGGTCCAGCAGAAGGAA
MA1929.2	CTCF	chr5	168888362	168888392	-	16.8678	7e-07	0.101	CTGGCATGCCATTGAGGGGCAGCAGGAGGCC
MA1929.2	CTCF	chr5	172152296	172152326	+	16.8678	7e-07	0.101	TTGCTGCTGTGGACCTGCCCACATGGGGGCT
MA1929.2	CTCF	chr4	172512789	172512819	+	16.8678	7e-07	0.101	ATCCATTACCTAAGTCGGCCAGCAGGAGTCG
MA1929.2	CTCF	chr2	174512098	174512128	+	16.8678	7e-07	0.101	CTGCCGGGGCCGCGTGCGCCTGTGGAGGCCC
MA1929.2	CTCF	chr5	179705734	179705764	-	16.8678	7e-07	0.101	CAGCAGGTGCCCACCTAGCCTCAGGCTGGCA
MA1929.2	CTCF	chr4	189445655	189445685	-	16.8678	7e-07	0.101	CAGCGGGGCGGGCGACCGCCGCGAGGCGGAG
MA1929.2	CTCF	chr2	192324324	192324354	-	16.8678	7e-07	0.101	AGGCTGCTGAGAAGGCGACCTCCAGGGGGAG
MA1929.2	CTCF	chr1	216264355	216264385	-	16.8678	7e-07	0.101	CTGCTTTCCTTCCTGTACCCTCCAGATGGGC
MA1929.2	CTCF	chr2	218560362	218560392	+	16.8678	7e-07	0.101	ATGCCCAGCCCCAGAGGGGCTGTAGAGGGAG
MA1929.2	CTCF	chr2	236657139	236657169	-	16.8678	7e-07	0.101	CGGCGGCGCGCGCAGCCGGGACGAGGGGGCG
MA1929.2	CTCF	chr2	236845849	236845879	+	16.8678	7e-07	0.101	ctgcagctgCGTCCGCACGCAGTGGAAGGTG
MA1929.2	CTCF	chr2	239275804	239275834	-	16.8678	7e-07	0.101	GTGTCACCTGCTGCGTGACCACAAGAGGGCG
MA1929.2	CTCF	chr7	5022	5052	-	16.8595	7.04e-07	0.102	GTGCAGCCACGACAATGGCAGCAAGAGGGCC
MA1929.2	CTCF	chr12	175353	175383	+	16.8595	7.04e-07	0.102	gtgcagtgctcAGCTCGGCTCCATGGGGGCT
MA1929.2	CTCF	chr10	622199	622229	-	16.8595	7.04e-07	0.102	CTGCTGTGCTGAGTGTTCCCTGTGGGCGACG
MA1929.2	CTCF	chr11	898461	898491	+	16.8595	7.04e-07	0.102	CTGCCCTGTAGGGACCTGGCCCCAGGTGGGG
MA1929.2	CTCF	chr5	967503	967533	+	16.8595	7.04e-07	0.102	CTGCAGGGGCACAGGTGGCTTCCTGGGGGAC
MA1929.2	CTCF	chr17	1172457	1172487	+	16.8595	7.04e-07	0.102	GGGCATGGCCTGCCATGCCCAGGAAGGGGCA
MA1929.2	CTCF	chr2	2119048	2119078	+	16.8595	7.04e-07	0.102	CTGCAGCTGAGCTGCTGACCATCAGGTGCCT
MA1929.2	CTCF	chr19	2399608	2399638	+	16.8595	7.04e-07	0.102	CTGCCATGAGAGGGGCCTCCGGCAGGGGAAA
MA1929.2	CTCF	chr11	2951618	2951648	+	16.8595	7.04e-07	0.102	GCCCAGTCCGAGCCTGGGCCGCTAggggccg
MA1929.2	CTCF	chr19	3678068	3678098	+	16.8595	7.04e-07	0.102	CTGGAGGTCCAGGAAGCAGCTAAAGGGGGCA
MA1929.2	CTCF	chr17	3718768	3718798	-	16.8595	7.04e-07	0.102	CCGCAGTGACGATGCCCACCAGCCGGGGAAG
MA1929.2	CTCF	chr4	3851937	3851967	-	16.8595	7.04e-07	0.102	CTGCCGCCCTCAGGGAGGCAGCCCGGTGGCA
MA1929.2	CTCF	chr16	4507710	4507740	+	16.8595	7.04e-07	0.102	TTGAAGTGCTGTGAGTCACCAAAAGGGGGAA
MA1929.2	CTCF	chr9	5025729	5025759	-	16.8595	7.04e-07	0.102	CACCATTGCAGGCTGCTGCCGCTAGGTGTCA
MA1929.2	CTCF	chr2	5402903	5402933	+	16.8595	7.04e-07	0.102	gtgctgtaccctccacgccctccacgtggtc
MA1929.2	CTCF	chr8	7782581	7782611	-	16.8595	7.04e-07	0.102	CAGCTGTCTCATGGGCCCACAGCAGGGGCTG
MA1929.2	CTCF	chr19	7910712	7910742	+	16.8595	7.04e-07	0.102	CTGCAGCTCCCGCTGGCCAACGATGGGGGCA
MA1929.2	CTCF	chr20	7973935	7973965	+	16.8595	7.04e-07	0.102	ttgcacttctctctcctgccaccatgggaag
MA1929.2	CTCF	chr2	8566854	8566884	+	16.8595	7.04e-07	0.102	TGGCTGGTCCTGCCCCCGCCTCTGAGGGGCA
MA1929.2	CTCF	chr16	10286961	10286991	-	16.8595	7.04e-07	0.102	GTGCACAGCCTGAAACGGAGAGCAGAGGGCT
MA1929.2	CTCF	chr1	10596338	10596368	+	16.8595	7.04e-07	0.102	CAGGAGGTCCGGCCCGGGGCTGGAGGGGCCG
MA1929.2	CTCF	chr1	11120967	11120997	-	16.8595	7.04e-07	0.102	TGGCACTCCAGGCTTGGGCCAGCAGGTGCTG
MA1929.2	CTCF	chr2	11681174	11681204	-	16.8595	7.04e-07	0.102	GAGCATTCCCAGGCTGCAGCTGCAGAGGGAG
MA1929.2	CTCF	chr2	15211724	15211754	+	16.8595	7.04e-07	0.102	ctgcactgcccaataccgcagccacaaggca
MA1929.2	CTCF	chr2	15307977	15308007	+	16.8595	7.04e-07	0.102	CTGCACAGCCACAGTTTTCCAGAAGAGTGAA
MA1929.2	CTCF	chr5	16730377	16730407	+	16.8595	7.04e-07	0.102	TAGTAAAACACATTTTAGCCAGCAGGGGGCA
MA1929.2	CTCF	chr6	16893686	16893716	-	16.8595	7.04e-07	0.102	CAGCCACTCCAGCTTGAGCAACAAGAGGGAA
MA1929.2	CTCF	chr16	17258709	17258739	-	16.8595	7.04e-07	0.102	AGGCTGTTTCACCTGCGACCCATAGGAGGCA
MA1929.2	CTCF	chr20	18320130	18320160	+	16.8595	7.04e-07	0.102	TTGCAGTATGTGACTCTGCCACCAGAGAGGG
MA1929.2	CTCF	chr2	18729892	18729922	-	16.8595	7.04e-07	0.102	CTGCCTCTCTAGACTCTGCCTCTGGGGGCAG
MA1929.2	CTCF	chr13	18756776	18756806	-	16.8595	7.04e-07	0.102	CTGCTGGGCCCCTGGCAGTCGCTGGAGGCCC
MA1929.2	CTCF	chr19	19484322	19484352	-	16.8595	7.04e-07	0.102	CTGTTGTCCCACAGGGGGCCAGCACAGGCCC
MA1929.2	CTCF	chr13	20453920	20453950	+	16.8595	7.04e-07	0.102	CTGCTGGGCCCCTGGCAGTCGCTGGAGGCCC
MA1929.2	CTCF	chr9	23053373	23053403	+	16.8595	7.04e-07	0.102	ctgcagaaacaccacaagccagaagagagtg
MA1929.2	CTCF	chr7	23337072	23337102	-	16.8595	7.04e-07	0.102	CTGCTATTTCCAAAAGTGTCACTGGATGGCT
MA1929.2	CTCF	chr20	23559279	23559309	-	16.8595	7.04e-07	0.102	CAGCATGGCCATGACTGGTCGCCAGGTGGAC
MA1929.2	CTCF	chr5	24033072	24033102	-	16.8595	7.04e-07	0.102	CAGCTGTTCCAGCCTTGGCTGAAAGGGGCCA
MA1929.2	CTCF	chr2	24056237	24056267	+	16.8595	7.04e-07	0.102	TTGTGCCTCCCTCCGCTCCCACTGGGAGGCA
MA1929.2	CTCF	chr13	25119503	25119533	-	16.8595	7.04e-07	0.102	CTGCACTTCCAGAGAAACCCAGATGGCAGCG
MA1929.2	CTCF	chr13	27069530	27069560	+	16.8595	7.04e-07	0.102	ctgcagcagcatgagctgcctgcaggaagta
MA1929.2	CTCF	chr22	29682032	29682062	+	16.8595	7.04e-07	0.102	CTTCTGTGCCCCCAGGCCtcaggaggtgggg
MA1929.2	CTCF	chr10	31780812	31780842	+	16.8595	7.04e-07	0.102	GGGCCGTGCCAGGCCAGGCCTGAGGATGCCG
MA1929.2	CTCF	chr19	32202846	32202876	-	16.8595	7.04e-07	0.102	GGGCGCTGCCTGCCATGACCTGGAGAGGACG
MA1929.2	CTCF	chr12	34180858	34180888	+	16.8595	7.04e-07	0.102	cagcagtccctgcacggggcaccggggatcc
MA1929.2	CTCF	chr19	34246687	34246717	+	16.8595	7.04e-07	0.102	CATCAGGAGCAGGTGGGGCCTCCAGGTGGGG
MA1929.2	CTCF	chr6	35015935	35015965	-	16.8595	7.04e-07	0.102	CTGGGATGGGACTGGAGGCCAGGAGGGGGCC
MA1929.2	CTCF	chr18	36530787	36530817	-	16.8595	7.04e-07	0.102	TTGCCATCCCTCCATCAACCTCCTGGGAGCA
MA1929.2	CTCF	chr17	37706550	37706580	+	16.8595	7.04e-07	0.102	ctgctgctgcgctgcttggcagcagatgggt
MA1929.2	CTCF	chr8	38508657	38508687	-	16.8595	7.04e-07	0.102	CCGCCGGGCTCGCGCCGAACACCAGGCGCCA
MA1929.2	CTCF	chr16	38932558	38932588	+	16.8595	7.04e-07	0.102	GTGTGGGGCCTGCATCCGCCACTGGGTGCCC
MA1929.2	CTCF	chr21	43334422	43334452	-	16.8595	7.04e-07	0.102	CTGGAGGCACTCAGGACCCCTGGAGAGGGCG
MA1929.2	CTCF	chr6	43450164	43450194	-	16.8595	7.04e-07	0.102	GTGCCAAACTTGGTGTGGCCAGGAAAGGGCA
MA1929.2	CTCF	chr21	44353816	44353846	+	16.8595	7.04e-07	0.102	CCGCACCCACCCCGCGGACCTGCTGGTGGAG
MA1929.2	CTCF	chr21	45050209	45050239	+	16.8595	7.04e-07	0.102	GTGCCATGTCCAGAGGGTCCCCCAGATGGAC
MA1929.2	CTCF	chr19	45220853	45220883	-	16.8595	7.04e-07	0.102	ATACGGTGGGGTGTTTGCCCACCAGGGGGCA
MA1929.2	CTCF	chrX	45587491	45587521	+	16.8595	7.04e-07	0.102	gtgttgcttggcctccagccaggaggtggta
MA1929.2	CTCF	chr20	45706412	45706442	-	16.8595	7.04e-07	0.102	CTGCAGGGGACTGTGGGAGCTGCAGAAGGCA
MA1929.2	CTCF	chr19	46416465	46416495	+	16.8595	7.04e-07	0.102	CTGCCTGGCTCTGCAGCGCCGCCCGGAGGCG
MA1929.2	CTCF	chr22	47560678	47560708	-	16.8595	7.04e-07	0.102	CTGCACTTCCACCAAAAAGCAACTGAGGACG
MA1929.2	CTCF	chr17	49877709	49877739	+	16.8595	7.04e-07	0.102	GCGCTTTCCCCTGCTCCACCGCGAGGGGCCG
MA1929.2	CTCF	chr12	53954538	53954568	-	16.8595	7.04e-07	0.102	CTGCTCTTGCCCCAGGGGCCTGGCGGTGGGC
MA1929.2	CTCF	chr2	54394851	54394881	+	16.8595	7.04e-07	0.102	ccgcagctcctccaggtcccaccaggtctcc
MA1929.2	CTCF	chr7	54736303	54736333	+	16.8595	7.04e-07	0.102	ctgcagcttccaggacagtcttcaggaggag
MA1929.2	CTCF	chr15	55444507	55444537	-	16.8595	7.04e-07	0.102	CTGTGGAAACCCAGCCAGCCCCTAGGGGGTG
MA1929.2	CTCF	chr16	56407080	56407110	+	16.8595	7.04e-07	0.102	CTGCAGGGGTCTGAAGGGCCACAAGAGGAGA
MA1929.2	CTCF	chr8	58266207	58266237	+	16.8595	7.04e-07	0.102	gtgctgtctattaagcactcactagggggcc
MA1929.2	CTCF	chr14	59258158	59258188	+	16.8595	7.04e-07	0.102	CTGATGTGCTGCCAGTGCCCTGCGGGGGGGC
MA1929.2	CTCF	chr19	61703485	61703515	+	16.8595	7.04e-07	0.102	gtgcagccacgacaatggcagcaagagggcc
MA1929.2	CTCF	chr15	63187084	63187114	+	16.8595	7.04e-07	0.102	cggcagcaggagccggggccagagcggggcg
MA1929.2	CTCF	chr11	64236910	64236940	-	16.8595	7.04e-07	0.102	CTGCAGCTCGGGCGGCGGCCGCGGGGGACAA
MA1929.2	CTCF	chr11	64304307	64304337	+	16.8595	7.04e-07	0.102	CTGCTGGGCCCCTGGCAGTCGCTGGAGGCCC
MA1929.2	CTCF	chr15	66135366	66135396	-	16.8595	7.04e-07	0.102	GAGGAGCTGTGGCAGGAGCCAGTAGGCGGCA
MA1929.2	CTCF	chr11	68380641	68380671	-	16.8595	7.04e-07	0.102	ATGCCACTGCCCCAACTGACAGAAGATGGCT
MA1929.2	CTCF	chr17	69202829	69202859	+	16.8595	7.04e-07	0.102	gagctgaagcccagctgaccaggaggggcca
MA1929.2	CTCF	chr14	70042185	70042215	+	16.8595	7.04e-07	0.102	CAGCTCTGCCCATCAGGAACACCAGGTGCCT
MA1929.2	CTCF	chr11	70776071	70776101	-	16.8595	7.04e-07	0.102	TGGCGTCCCTGCTTGTGGCCACTAGATGGCA
MA1929.2	CTCF	chr8	71170279	71170309	-	16.8595	7.04e-07	0.102	TTGCACTATTCACAATAGCCAAGAGGTGGAA
MA1929.2	CTCF	chr15	71673640	71673670	-	16.8595	7.04e-07	0.102	GAGCAAGCCCTGACTGGGGCATCAGGGGGCC
MA1929.2	CTCF	chr10	72247107	72247137	+	16.8595	7.04e-07	0.102	CGGCAACGAGGTGGACGCCCAGTAGAGGGAG
MA1929.2	CTCF	chr15	74218454	74218484	-	16.8595	7.04e-07	0.102	TGGCGACTCCGCCGCCGGGCACCAGAGAGCG
MA1929.2	CTCF	chr18	75395716	75395746	-	16.8595	7.04e-07	0.102	CTGCGGTGCCTGCTTTCCACAGCTGGGAGTG
MA1929.2	CTCF	chr16	76267172	76267202	-	16.8595	7.04e-07	0.102	AAACAGGGTCCGGCTCTGTCACCAGAGGGCG
MA1929.2	CTCF	chr17	80189790	80189820	+	16.8595	7.04e-07	0.102	CAGCACCACGGACAGCGACCTGCGGGTGGGA
MA1929.2	CTCF	chr10	80274140	80274170	-	16.8595	7.04e-07	0.102	GTGGAAGGTCAGCTGGGGCCAGAAGGGGAAG
MA1929.2	CTCF	chr6	80636619	80636649	-	16.8595	7.04e-07	0.102	CTGCTCCATCAGTCGTGGGAACCAGGTGGCT
MA1929.2	CTCF	chr4	81348006	81348036	+	16.8595	7.04e-07	0.102	cgggggtgccccccacctcccagagggggcg
MA1929.2	CTCF	chr15	86017644	86017674	+	16.8595	7.04e-07	0.102	ctgcagggaccaagagggccaggagctgtca
MA1929.2	CTCF	chr15	88384700	88384730	-	16.8595	7.04e-07	0.102	CAGCCCATCTTTCTTGTACCAGCAGGTGGGG
MA1929.2	CTCF	chr7	88455022	88455052	-	16.8595	7.04e-07	0.102	CAGCAGCTCTAGCCATGGCTAAAAGGGGCCA
MA1929.2	CTCF	chr8	95412912	95412942	+	16.8595	7.04e-07	0.102	ttgctgtgtcctcacatggcggaaggtggaa
MA1929.2	CTCF	chr2	95801234	95801264	+	16.8595	7.04e-07	0.102	CTGCAGATGCCCGTGTGCCCACAACAGGTCC
MA1929.2	CTCF	chr16	96326057	96326087	+	16.8595	7.04e-07	0.102	gtgcagccacgacaatggcagcaagagggcc
MA1929.2	CTCF	chr7	96366066	96366096	+	16.8595	7.04e-07	0.102	cagctgttccagccttggctgaaaggggcca
MA1929.2	CTCF	chr11	97099460	97099490	+	16.8595	7.04e-07	0.102	CTGCAAATTCCTGTATTACTGGCAGATGGCA
MA1929.2	CTCF	chr12	97351262	97351292	-	16.8595	7.04e-07	0.102	CAGCAAGAAGGAATTCTGCCAGTAGGTGGCC
MA1929.2	CTCF	chr8	97453869	97453899	-	16.8595	7.04e-07	0.102	TGTCATTGCAAACTCTGACCACCAGAGGGCA
MA1929.2	CTCF	chr15	99103288	99103318	-	16.8595	7.04e-07	0.102	CTCCCCAGCATCTGGCTGCCTGGAGGGGGCA
MA1929.2	CTCF	chr13	99730277	99730307	-	16.8595	7.04e-07	0.102	GTGACATGTGGACAGGCGCCAGTAGATGGCA
MA1929.2	CTCF	chr10	100503280	100503310	-	16.8595	7.04e-07	0.102	GGGCCGCGCCTGAGGCGGACACTACGGGGCC
MA1929.2	CTCF	chr11	100888726	100888756	+	16.8595	7.04e-07	0.102	CTGTGGGTTTCTCTTGGGACAGAAGGTGGCA
MA1929.2	CTCF	chr7	101335640	101335670	+	16.8595	7.04e-07	0.102	GGGCCGGTCCTGAATCAGCCAGAGGAGGTCA
MA1929.2	CTCF	chr7	102013422	102013452	-	16.8595	7.04e-07	0.102	CTGCAGGGGCTGTAGCTGCTGCCAGGTGGGC
MA1929.2	CTCF	chr13	103978880	103978910	+	16.8595	7.04e-07	0.102	aagcattattcgcagtggccaaaaggtggaa
MA1929.2	CTCF	chrX	106034093	106034123	+	16.8595	7.04e-07	0.102	CCGCCCTGTCACTGGGGGCCACCTGGGgaaa
MA1929.2	CTCF	chr2	109962546	109962576	+	16.8595	7.04e-07	0.102	GTGCTGTTTCCCCAGGTACCGCGTGGTGGTC
MA1929.2	CTCF	chr12	110066627	110066657	+	16.8595	7.04e-07	0.102	atgcagtcacacctacctgcagtagaaggtg
MA1929.2	CTCF	chr10	111870817	111870847	+	16.8595	7.04e-07	0.102	gtgcagctctagagggtcccagttgaggttg
MA1929.2	CTCF	chr13	113561766	113561796	+	16.8595	7.04e-07	0.102	gtgcagccacgacaatggcagcaagagggcc
MA1929.2	CTCF	chr1	114439953	114439983	-	16.8595	7.04e-07	0.102	CTTCATTCTCATGCCATACCAGGAGGTGGCA
MA1929.2	CTCF	chr10	120438474	120438504	-	16.8595	7.04e-07	0.102	CTGCCCTGCCCCGCCCGGGCACCCCGGAGCG
MA1929.2	CTCF	chr5	122280273	122280303	+	16.8595	7.04e-07	0.102	ATGCATTCCCTACTGTAGCCAGCAGTGGCTG
MA1929.2	CTCF	chr12	123993839	123993869	-	16.8595	7.04e-07	0.102	CTCCTGTGCACAGCCCTGCCACCAGCTGGCT
MA1929.2	CTCF	chr6	125012144	125012174	-	16.8595	7.04e-07	0.102	AGGCAGTTTCAGTGAAAGCCTGTGGGTGGTG
MA1929.2	CTCF	chr12	126411654	126411684	-	16.8595	7.04e-07	0.102	ATTCAATGCCTCCTGACTCCTACAGATGGCA
MA1929.2	CTCF	chr12	131916643	131916673	-	16.8595	7.04e-07	0.102	CTGCACCAACCCCAGACCCCTAATGGGGGCA
MA1929.2	CTCF	chr10	132255583	132255613	+	16.8595	7.04e-07	0.102	GTGGAGCTGCACATATTCCCAAGAGGTGGCA
MA1929.2	CTCF	chr11	133985660	133985690	-	16.8595	7.04e-07	0.102	CTGCCTAGCCCAGCCCTGCCTGTGGGAGGTG
MA1929.2	CTCF	chr2	135514051	135514081	+	16.8595	7.04e-07	0.102	ctgcaccagtggcagttacctggaggaggct
MA1929.2	CTCF	chr2	136615886	136615916	+	16.8595	7.04e-07	0.102	CTGCTAGACCTAGCAAGTCCACTAGGGAGAG
MA1929.2	CTCF	chr7	136949426	136949456	+	16.8595	7.04e-07	0.102	caggagaatcacttgaaaccaggaggtggcg
MA1929.2	CTCF	chr8	136971842	136971872	+	16.8595	7.04e-07	0.102	ctgcccaaggccatgctgccactaagtggca
MA1929.2	CTCF	chr4	140330133	140330163	-	16.8595	7.04e-07	0.102	CAACACCCTCCCCAGAGGCCAGGAGGTGGAG
MA1929.2	CTCF	chr4	142008329	142008359	-	16.8595	7.04e-07	0.102	GTGCGGGGCTCGTCCGCGCCAGCAGCTGGAA
MA1929.2	CTCF	chr8	143604553	143604583	-	16.8595	7.04e-07	0.102	GGGCTGCAGGAAGTGCTTCCAGCAGGGGGAG
MA1929.2	CTCF	chr7	144911528	144911558	+	16.8595	7.04e-07	0.102	gagcatgcctgttcttgggcaccggggggca
MA1929.2	CTCF	chr7	145053623	145053653	-	16.8595	7.04e-07	0.102	GAGCATGCCTGTTCTTGGGCACCGGGGGGCA
MA1929.2	CTCF	chr2	148295082	148295112	-	16.8595	7.04e-07	0.102	CTGCGGCGCGGGGAAGGGGCGGCGGGCGGCA
MA1929.2	CTCF	chr7	148750505	148750535	+	16.8595	7.04e-07	0.102	gtattatgcctggtgtacccaccaggtggct
MA1929.2	CTCF	chr9	149963097	149963127	-	16.8595	7.04e-07	0.102	CTGCAAATGCCCCACCCACAGCTGGGGGCCG
MA1929.2	CTCF	chr1	152771535	152771565	+	16.8595	7.04e-07	0.102	CGGCCGGTCCCCGGCCCGCCTGCCGGAGCCG
MA1929.2	CTCF	chr6	168342140	168342170	+	16.8595	7.04e-07	0.102	CAGCAGCGTCCTACCCAGCCTGAAGAAGCCA
MA1929.2	CTCF	chr6	170370008	170370038	-	16.8595	7.04e-07	0.102	CTGCAGTGACAGTGGTTGGGAGCAGAGGGAT
MA1929.2	CTCF	chr3	170949724	170949754	-	16.8595	7.04e-07	0.102	CTAAAATCCTGTCGTTTCCCACTAGGTGGCG
MA1929.2	CTCF	chr1	176467015	176467045	+	16.8595	7.04e-07	0.102	CCGCCACGCCTTCTCTGAGCACCTGGTGGAG
MA1929.2	CTCF	chr5	177984115	177984145	-	16.8595	7.04e-07	0.102	CAGCTGTCCCCAGGGCAGCCTCCTGGAGCCC
MA1929.2	CTCF	chr5	179886250	179886280	-	16.8595	7.04e-07	0.102	CTGCAGACCTGATCAGGGCAAGGTGGGGGCA
MA1929.2	CTCF	chr5	182042247	182042277	+	16.8595	7.04e-07	0.102	gtgcagccacgacaatggcagcaagagggcc
MA1929.2	CTCF	chr2	185095001	185095031	-	16.8595	7.04e-07	0.102	TTGCACTTCTCTCTCCTGCCACCATGGGAAG
MA1929.2	CTCF	chr4	188362245	188362275	+	16.8595	7.04e-07	0.102	CTGCAGTCTACCTGGGACACTCGAGGAGGCA
MA1929.2	CTCF	chr1	207405604	207405634	+	16.8595	7.04e-07	0.102	CTGCAGTGGGCTCTATCTCCAGCACATGGGG
MA1929.2	CTCF	chr1	228153055	228153085	+	16.8595	7.04e-07	0.102	ctgcattcctttctggaggctcaagagggga
MA1929.2	CTCF	chr2	231712386	231712416	-	16.8595	7.04e-07	0.102	CTGCTCCTCCATGAAGGGCCAGCAGGGCCTG
MA1929.2	CTCF	chr1	234485543	234485573	-	16.8595	7.04e-07	0.102	CCACAGATGCAAGACCGCCCAGCAGGTGGCT
MA1929.2	CTCF	chr2	242692727	242692757	+	16.8595	7.04e-07	0.102	gtgcagccacgacaatggcagcaagagggcc
MA1929.2	CTCF	chr12	70505	70535	+	16.8512	7.08e-07	0.102	gtgcgCGCCCCTCCTCGGCCTCCACGGGCCG
MA1929.2	CTCF	chr20	122870	122900	-	16.8512	7.08e-07	0.102	CTGCAGCTCCCCTGGGGCCCAGTGGTTGTCT
MA1929.2	CTCF	chr5	925060	925090	-	16.8512	7.08e-07	0.102	TGGCCGAGGCTGCAGAGGGCTCTAGGGGGCA
MA1929.2	CTCF	chr11	1106279	1106309	-	16.8512	7.08e-07	0.102	CCGCGGTGCTGGGCTCTGCCAATTGGGGTCA
MA1929.2	CTCF	chr11	1446161	1446191	+	16.8512	7.08e-07	0.102	CTGCAGGGGCTCTCACGGGCAGCAGGCAGAG
MA1929.2	CTCF	chrX	2303141	2303171	+	16.8512	7.08e-07	0.102	CTGCAGCTGTGGCCAGTGGCGCGGGAGGGTG
MA1929.2	CTCF	chrY	2367131	2367161	+	16.8512	7.08e-07	0.102	CTGCAGCTGTGGCCAGTGGCGCGGGAGGGTG
MA1929.2	CTCF	chr19	2399204	2399234	-	16.8512	7.08e-07	0.102	CCGCAGCAGCTACCAAGGCCAGTAAGGGGAA
MA1929.2	CTCF	chr1	3499161	3499191	+	16.8512	7.08e-07	0.102	ctgcacttgagggggccaccatatgagggtg
MA1929.2	CTCF	chrY	3542591	3542621	+	16.8512	7.08e-07	0.102	GTGCATTAGCTGATGACAGCAGAGGGTGGCA
MA1929.2	CTCF	chr7	5163979	5164009	+	16.8512	7.08e-07	0.102	CTGCCGCTGTACGGTGAGCCCGAGGGAGGCG
MA1929.2	CTCF	chr10	5982477	5982507	+	16.8512	7.08e-07	0.102	AAGCTGCCCTACAAGATACCAGCAGATGGCC
MA1929.2	CTCF	chr5	6364274	6364304	+	16.8512	7.08e-07	0.102	GTGCTTCTCCCAATGCTGCCTCCTGCTGGCA
MA1929.2	CTCF	chr2	6943527	6943557	-	16.8512	7.08e-07	0.102	ATGCACTGATGGGACCTTCCAGGAGATGCCA
MA1929.2	CTCF	chr1	8399679	8399709	-	16.8512	7.08e-07	0.102	CTGCAGCGCCAGCTCCCCTCTGTTGGGGGGT
MA1929.2	CTCF	chr8	8503795	8503825	-	16.8512	7.08e-07	0.102	AAGCTCTGCCTCCCAGGTGCACAAGGTGGTA
MA1929.2	CTCF	chr6	10614968	10614998	+	16.8512	7.08e-07	0.102	CTGCAGCTGCCATATTTTCTTGCAGGTGGAA
MA1929.2	CTCF	chr19	10930029	10930059	-	16.8512	7.08e-07	0.102	CTGCTCTATCACAGGGCCCAGCGAGAGGGCA
MA1929.2	CTCF	chr10	11905768	11905798	+	16.8512	7.08e-07	0.102	GTGCTGGCCCGCCTGCTCCCGGGAGGTCGCA
MA1929.2	CTCF	chr3	12937256	12937286	+	16.8512	7.08e-07	0.102	AGGCTCCTCCCGGGGGAGGCTCTTGGGGGCG
MA1929.2	CTCF	chr4	13278441	13278471	-	16.8512	7.08e-07	0.102	CTCCAGTTCAGAGTCTTGCCAGGGGATGTCG
MA1929.2	CTCF	chr18	14591545	14591575	+	16.8512	7.08e-07	0.102	tagcagacccccctccctccaccaggctgca
MA1929.2	CTCF	chr5	14822108	14822138	-	16.8512	7.08e-07	0.102	CTGCTGTCCTACCTCAGTCCAAGTGGTGGCT
MA1929.2	CTCF	chr19	15308602	15308632	+	16.8512	7.08e-07	0.102	gtgagccacctcgcccggcctctGGGGGGCC
MA1929.2	CTCF	chr12	15856584	15856614	-	16.8512	7.08e-07	0.102	GTGTGGTACCTGTGCTGGCCAGTAGGAGCAG
MA1929.2	CTCF	chr17	16189507	16189537	-	16.8512	7.08e-07	0.102	TCGCAAGCCCTGGGGCAGACAGCAGGAGGAG
MA1929.2	CTCF	chr7	17773431	17773461	+	16.8512	7.08e-07	0.102	cagctgttccagccatggctgaaaggggcca
MA1929.2	CTCF	chr13	17844634	17844664	-	16.8512	7.08e-07	0.102	TAGCAGACCCCCCTCCCTCCACCAGGCTGCA
MA1929.2	CTCF	chr19	18571889	18571919	-	16.8512	7.08e-07	0.102	CTTCACCTTCCGGACCGCCCGGCAGGTGCCC
MA1929.2	CTCF	chr20	18852551	18852581	-	16.8512	7.08e-07	0.102	CAGCGTTTCTCACAATAGCCAAAAGGTGGAA
MA1929.2	CTCF	chr15	21144867	21144897	+	16.8512	7.08e-07	0.102	ctgtaatcccagctactcccagctgaggtgg
MA1929.2	CTCF	chr15	21383524	21383554	-	16.8512	7.08e-07	0.102	CTTCATCGTCCTCATCTGCCCCCTGGTGGCA
MA1929.2	CTCF	chr20	22376001	22376031	+	16.8512	7.08e-07	0.102	CTGTAGGTTAAAGCTCTTCCTCCAGATGGAG
MA1929.2	CTCF	chr18	23009187	23009217	+	16.8512	7.08e-07	0.102	ctgcagctctgcagctctcccccagagagga
MA1929.2	CTCF	chr22	24639205	24639235	+	16.8512	7.08e-07	0.102	CTGCCAGCTCCAAGGCCCCCAGCAGTGGGAG
MA1929.2	CTCF	chr2	25264319	25264349	-	16.8512	7.08e-07	0.102	GTGACTTACTCACTTCCCCCACCAGAGGGCC
MA1929.2	CTCF	chr13	26491441	26491471	+	16.8512	7.08e-07	0.102	CCGCCCCTCCCGGCCGCTCCGGGAAGGGGCG
MA1929.2	CTCF	chr8	27944839	27944869	-	16.8512	7.08e-07	0.102	GTGCCACTCCCAGCACTGCCTGGAGGAGGGA
MA1929.2	CTCF	chr15	28011803	28011833	-	16.8512	7.08e-07	0.102	AGGCTAGTCCTGACGTGGCCTCCAGATGGAC
MA1929.2	CTCF	chr15	30114831	30114861	+	16.8512	7.08e-07	0.102	AGGCTAGTCCTGACGTGGCCTCCAGATGGAC
MA1929.2	CTCF	chr16	30239777	30239807	+	16.8512	7.08e-07	0.102	ctgcagtcccatcaggaggctgaggtgggag
MA1929.2	CTCF	chr21	30929175	30929205	+	16.8512	7.08e-07	0.102	CTGCAGTCCCTTCAGTGGTCACCAGAAAGAt
MA1929.2	CTCF	chr21	31404726	31404756	+	16.8512	7.08e-07	0.102	CAGCAGTTGCTAATGAAGACACTGGAGGACA
MA1929.2	CTCF	chr1	31921506	31921536	-	16.8512	7.08e-07	0.102	CTGTAATGCACATCTTAACCACCAGAGAGAG
MA1929.2	CTCF	chr6	33841169	33841199	+	16.8512	7.08e-07	0.102	GGGCAGGTCCCACCCAGGCCAGCTGTGGGCC
MA1929.2	CTCF	chr12	34096550	34096580	+	16.8512	7.08e-07	0.102	GGGCCGTGACCCCAGTGGCCACCACTGGGCA
MA1929.2	CTCF	chr9	34589920	34589950	+	16.8512	7.08e-07	0.102	GTGCCAGGCCACTGCCCACCACATGGGAGCA
MA1929.2	CTCF	chr1	35670921	35670951	-	16.8512	7.08e-07	0.102	GCGCGGGGTCCACAGAGCCCGGCAGGCGGCG
MA1929.2	CTCF	chr19	35717080	35717110	+	16.8512	7.08e-07	0.102	CTCCAGCATTACTGACCACCTGCAGGTGGCC
MA1929.2	CTCF	chr19	36958648	36958678	-	16.8512	7.08e-07	0.102	CTGCAGCACCTACAAATACCAGCAACTGGCA
MA1929.2	CTCF	chr8	37808909	37808939	-	16.8512	7.08e-07	0.102	CAGCAATGTCTCTGTCAGCCCGAAGGGGAAA
MA1929.2	CTCF	chr12	38088223	38088253	-	16.8512	7.08e-07	0.102	GGGCAGTGACCCCAAAGGCCACCACCGGGCA
MA1929.2	CTCF	chr15	38735175	38735205	+	16.8512	7.08e-07	0.102	CGGCGGGGGCGGAGGCCCCCTCCGGGCGGCG
MA1929.2	CTCF	chr22	40500449	40500479	-	16.8512	7.08e-07	0.102	GTCCAGTTCCAGCTCCTTCCGCCACAGGCCG
MA1929.2	CTCF	chrX	40655909	40655939	-	16.8512	7.08e-07	0.102	GGCCATGTCACCCCGCGGCCTCTAGAGGGCA
MA1929.2	CTCF	chr8	40966079	40966109	-	16.8512	7.08e-07	0.102	CTGTTGTGTTCTCAGCGTCCACAAGCTGGAG
MA1929.2	CTCF	chrX	42340791	42340821	-	16.8512	7.08e-07	0.102	CTGTGGTCCCCTCAGCCCACAGTAGGGGCAA
MA1929.2	CTCF	chr21	43515671	43515701	+	16.8512	7.08e-07	0.102	CTGGAGTACAGCGCTTCACCACCACAGGGCC
MA1929.2	CTCF	chr22	43578037	43578067	+	16.8512	7.08e-07	0.102	AAGCAGCACCCAGCACAGACAGCAGAGGCCC
MA1929.2	CTCF	chr21	44630779	44630809	-	16.8512	7.08e-07	0.102	CTGCAGTGGTGGGTGCCGCCAATAGGGTCAG
MA1929.2	CTCF	chr1	44876012	44876042	+	16.8512	7.08e-07	0.102	GGGCACACCTCCCGCCTCACACTGGGGGGCA
MA1929.2	CTCF	chr6	45446280	45446310	+	16.8512	7.08e-07	0.102	CTGCAGGGAGACCTCGAGCCACCCGTTGGCA
MA1929.2	CTCF	chr1	45896339	45896369	-	16.8512	7.08e-07	0.102	CTGCAGTGTAGAGAGTACACTAAAGAGGGCA
MA1929.2	CTCF	chr17	46681535	46681565	+	16.8512	7.08e-07	0.102	CTTCTTGTCCTGATGCTGCCAGCAGAGGCAG
MA1929.2	CTCF	chr10	47179009	47179039	+	16.8512	7.08e-07	0.102	cagcaCTGTCGCTGAGGGCCACTGAGGGTCA
MA1929.2	CTCF	chr8	49090173	49090203	+	16.8512	7.08e-07	0.102	GGGCAGGTGCAGCTCAGGCTAGGAGAGGGCA
MA1929.2	CTCF	chr22	49899598	49899628	-	16.8512	7.08e-07	0.102	AAGCTTCTGTTCCTGCCCCCTGCAGAGGGCA
MA1929.2	CTCF	chr22	49995315	49995345	-	16.8512	7.08e-07	0.102	GAGGAGGGCCGGCTGTGCCCACCTGGGGGTC
MA1929.2	CTCF	chrX	50889964	50889994	-	16.8512	7.08e-07	0.102	GCGCAGTGCCCCCGGGTCCAAGTCGGGGTCG
MA1929.2	CTCF	chrX	50954122	50954152	-	16.8512	7.08e-07	0.102	GCGCAGTGCCCCCGGGTCCAAGTCGGGGTCG
MA1929.2	CTCF	chr22	50977809	50977839	+	16.8512	7.08e-07	0.102	CAGCTGCAGACCCCAGGGCCACCTGAGGGTA
MA1929.2	CTCF	chrX	50982269	50982299	+	16.8512	7.08e-07	0.102	GCGCAGTGCCCCCGGGTCCAAGTCGGGGTCG
MA1929.2	CTCF	chr20	51047756	51047786	-	16.8512	7.08e-07	0.102	CTGAGCCCGCCGGCTCCGCCGCCGGGGGGAG
MA1929.2	CTCF	chr12	53293353	53293383	+	16.8512	7.08e-07	0.102	atacccctgatgaagaGGCCACCAGGGGGCA
MA1929.2	CTCF	chr19	54417050	54417080	+	16.8512	7.08e-07	0.102	CAGTGGAGCTCACCTCCCCCTGCAGGGGGCC
MA1929.2	CTCF	chrX	54582133	54582163	+	16.8512	7.08e-07	0.102	ctgcacagatagaaaaggccacatggggcca
MA1929.2	CTCF	chr11	55841862	55841892	-	16.8512	7.08e-07	0.102	CTTCTCTACCTGCACCTCCCACTTGATGGCC
MA1929.2	CTCF	chr15	56735571	56735601	-	16.8512	7.08e-07	0.102	GTGCGGTGGCAGCCTCGGCCGCCTCGGGTCA
MA1929.2	CTCF	chr16	59311488	59311518	-	16.8512	7.08e-07	0.102	CAGCTGTTCCAGCCATGGCTGAAAGGGGCCA
MA1929.2	CTCF	chr20	62453263	62453293	-	16.8512	7.08e-07	0.102	CTGCTTTCCTCCGAGAGGCCACAACAGGGTA
MA1929.2	CTCF	chr18	62670252	62670282	+	16.8512	7.08e-07	0.102	gtgatctgcccgcctcagcctcaaggtgctg
MA1929.2	CTCF	chr14	62925389	62925419	-	16.8512	7.08e-07	0.102	GAGCAGTTCTTGTGCCAGCCACCAGGGCACT
MA1929.2	CTCF	chr14	63080807	63080837	-	16.8512	7.08e-07	0.102	CTGTTGTCTCAGATGCAGGAGCCAGAGGGCA
MA1929.2	CTCF	chr15	63429241	63429271	+	16.8512	7.08e-07	0.102	CTGTTCTTCCATCCTGTTCCAGGGGAGGGTA
MA1929.2	CTCF	chr11	64282935	64282965	-	16.8512	7.08e-07	0.102	GGCCAGCTCCACTGCCCGCCTGGAGGGGCCG
MA1929.2	CTCF	chr17	66884700	66884730	-	16.8512	7.08e-07	0.102	CTGCTATGCCAACACTGCCCACCAGTGTGAA
MA1929.2	CTCF	chr14	68432093	68432123	-	16.8512	7.08e-07	0.102	TTGCAGAGGGTCCTGGAGCCTCCTGAGGGAG
MA1929.2	CTCF	chr11	69310084	69310114	+	16.8512	7.08e-07	0.102	CTCCAATTCCCCTCCACTACAGCTGGGGGAG
MA1929.2	CTCF	chr7	70684312	70684342	+	16.8512	7.08e-07	0.102	ttgcaaaaaccaggctgcacagcaggaggcg
MA1929.2	CTCF	chr11	70790626	70790656	-	16.8512	7.08e-07	0.102	GTGCTGATTCCCAGGAGGACACCAGAGGCAA
MA1929.2	CTCF	chr11	71066446	71066476	-	16.8512	7.08e-07	0.102	GTTCAGCCCGGGGAGCAGCCACAAGGGGCCC
MA1929.2	CTCF	chr16	72058237	72058267	-	16.8512	7.08e-07	0.102	GGGCAGTCTGGCCTGGTTCCACAAGGTGTCA
MA1929.2	CTCF	chr16	72085243	72085273	-	16.8512	7.08e-07	0.102	GCCCTCTGCCTGCCTTGGCCAGAAGATGGTG
MA1929.2	CTCF	chr6	72816068	72816098	+	16.8512	7.08e-07	0.102	atgctaagctgcctgcagcctggtgggggag
MA1929.2	CTCF	chr17	73023933	73023963	+	16.8512	7.08e-07	0.102	CTTCTGCCCCACCTGCTCCCACACGGTGGCT
MA1929.2	CTCF	chr16	73764453	73764483	+	16.8512	7.08e-07	0.102	CGCCCGCCCCCCGGGCCGCCCCTCGGGGGCG
MA1929.2	CTCF	chr13	76180605	76180635	-	16.8512	7.08e-07	0.102	GAGATGTACAAACCGTAACCACCAGGAGGCA
MA1929.2	CTCF	chr18	77273856	77273886	+	16.8512	7.08e-07	0.102	CTGCAGGCACCCCGGGGACCTGCTGGTGACC
MA1929.2	CTCF	chr11	77441227	77441257	-	16.8512	7.08e-07	0.102	ATGTAATTCCCAAGGCAGCCTGTGGAGGTAG
MA1929.2	CTCF	chr8	80296232	80296262	+	16.8512	7.08e-07	0.102	CTGCAGTCACACTGGCAGCAAGCTGGGGAAG
MA1929.2	CTCF	chr17	82957397	82957427	+	16.8512	7.08e-07	0.102	GAGCTGGGTGTCCCCGGGCCAGCGGGGGCCA
MA1929.2	CTCF	chr17	83881165	83881195	-	16.8512	7.08e-07	0.102	CAGGAATCCCACACGCGGACTGCGGAGGGTG
MA1929.2	CTCF	chr17	83881251	83881281	-	16.8512	7.08e-07	0.102	CAGGAATCCCACACGCGGACTGCGGAGGGTG
MA1929.2	CTCF	chr17	84023463	84023493	-	16.8512	7.08e-07	0.102	CAGGAATCCCACACGCGGACTGCGGAGGGTG
MA1929.2	CTCF	chr17	84023592	84023622	-	16.8512	7.08e-07	0.102	CAGGAATCCCACACGCGGACTGCGGAGGGTG
MA1929.2	CTCF	chr17	84023635	84023665	-	16.8512	7.08e-07	0.102	CAGGAATCCCACACGCGGACTGCGGAGGGTG
MA1929.2	CTCF	chr17	84023721	84023751	-	16.8512	7.08e-07	0.102	CAGGAATCCCACACGCGGACTGCGGAGGGTG
MA1929.2	CTCF	chr17	84023972	84024002	-	16.8512	7.08e-07	0.102	CAGGAATCCCACACGCGGACTGCGGAGGGTG
MA1929.2	CTCF	chr17	84024015	84024045	-	16.8512	7.08e-07	0.102	CAGGAATCCCACACGCGGACTGCGGAGGGTG
MA1929.2	CTCF	chr17	84024101	84024131	-	16.8512	7.08e-07	0.102	CAGGAATCCCACACGCGGACTGCGGAGGGTG
MA1929.2	CTCF	chr2	86231059	86231089	+	16.8512	7.08e-07	0.102	cagcagctgcagagaattccacgaggtgcag
MA1929.2	CTCF	chr15	87077636	87077666	+	16.8512	7.08e-07	0.102	TGGCACCTCCTGGGCCAGCCTGCAGGGTGCC
MA1929.2	CTCF	chrX	88739023	88739053	+	16.8512	7.08e-07	0.102	GTGCATTAGCTGATGACAGCAGAGGGTGGCA
MA1929.2	CTCF	chr16	95122954	95122984	+	16.8512	7.08e-07	0.102	CAGCAGAGCCTTCCCTGTCCTGAAGAAGACG
MA1929.2	CTCF	chr14	95791715	95791745	-	16.8512	7.08e-07	0.102	CTGCGGCTGCTGAGAGCCCCACTTGAGGACG
MA1929.2	CTCF	chr3	97002471	97002501	+	16.8512	7.08e-07	0.102	CAGTATTACCAAATTTCCCCACAGGATGGCA
MA1929.2	CTCF	chr9	97192772	97192802	+	16.8512	7.08e-07	0.102	GAGCACTGATTGGAACAAACAGGAGAGGGCA
MA1929.2	CTCF	chr13	98522870	98522900	+	16.8512	7.08e-07	0.102	GAGGAGAGCCACCAGCTGCCAGGAGGAGTCA
MA1929.2	CTCF	chr14	99909761	99909791	+	16.8512	7.08e-07	0.102	CTGGTCCAGGCGCCAGGCCCTGCAGGGGGCA
MA1929.2	CTCF	chr2	100840206	100840236	-	16.8512	7.08e-07	0.102	GTTTCATTTCCCCATGTTCCTCCAGGGGGCG
MA1929.2	CTCF	chr10	102171288	102171318	+	16.8512	7.08e-07	0.102	CAGcagcccccactcccaccccaagggaggg
MA1929.2	CTCF	chr2	102395720	102395750	+	16.8512	7.08e-07	0.102	ctgcagaaaccccataagccagaagagagtg
MA1929.2	CTCF	chr10	102733375	102733405	-	16.8512	7.08e-07	0.102	CTGCCTGGCCCTTGATGTCCTCCAGGTGCTG
MA1929.2	CTCF	chr9	109794159	109794189	+	16.8512	7.08e-07	0.102	cagccactctagctgtgaccgaaaggggcca
MA1929.2	CTCF	chr9	110745853	110745883	-	16.8512	7.08e-07	0.102	CCGCTACACCCTGCATTCCCAATAGGGGGTG
MA1929.2	CTCF	chrX	119974114	119974144	-	16.8512	7.08e-07	0.102	CTGCAGCTCCAGGGGCAGATGCAAGGGGAAG
MA1929.2	CTCF	chr9	121313198	121313228	+	16.8512	7.08e-07	0.102	CTGCTGTTTCTCCTGCTGCCTCTAGGGCAGG
MA1929.2	CTCF	chr10	125449777	125449807	-	16.8512	7.08e-07	0.102	CAGCAGCTCTGTAGGCTGTCCCGAGGGGCCA
MA1929.2	CTCF	chr3	129108662	129108692	+	16.8512	7.08e-07	0.102	GTGGAGCTGCATCAAGGGCCTCCGGGGGGAC
MA1929.2	CTCF	chr3	130291412	130291442	-	16.8512	7.08e-07	0.102	CAGTCGACATCCCACCTGCCACCAGAGGGCT
MA1929.2	CTCF	chr10	134226862	134226892	-	16.8512	7.08e-07	0.102	CTGCAACTCTACCACCTGCCAGCTGGCTGAG
MA1929.2	CTCF	chr9	140057939	140057969	-	16.8512	7.08e-07	0.102	GAGCAGGAGCCGTGTGAACCAGGAGAGGGTG
MA1929.2	CTCF	chr4	140171018	140171048	-	16.8512	7.08e-07	0.102	CTGATGACGCGACACCTCCCAGCAGGGGTCA
MA1929.2	CTCF	chr5	140476545	140476575	-	16.8512	7.08e-07	0.102	ATGTGGCACCCCAGAGAGGCAGCAGGGGGTG
MA1929.2	CTCF	chr3	141295725	141295755	+	16.8512	7.08e-07	0.102	caggagaatcacttctacccagtagggggag
MA1929.2	CTCF	chr5	144715666	144715696	-	16.8512	7.08e-07	0.102	GGACAAGGCCATAAAAAGCCACTAGGGGGCA
MA1929.2	CTCF	chr8	144876689	144876719	+	16.8512	7.08e-07	0.102	CTGCCGTGCCTCTGTGCTGCACCAGCTGGGG
MA1929.2	CTCF	chr9	146154408	146154438	+	16.8512	7.08e-07	0.102	CAGCTCTCCCAGGCGCACCCAGCACATGTCG
MA1929.2	CTCF	chr6	146809280	146809310	+	16.8512	7.08e-07	0.102	cagctgttccagccatggctgaaaggggcca
MA1929.2	CTCF	chrX	147913140	147913170	-	16.8512	7.08e-07	0.102	GGGCGGTTGCAGCTGTGCCCAGGGGAGGGGG
MA1929.2	CTCF	chr9	148854063	148854093	-	16.8512	7.08e-07	0.102	CTGCCCCGGCAGCTTCCCCCACAGGGAGGGG
MA1929.2	CTCF	chr7	151362520	151362550	-	16.8512	7.08e-07	0.102	CTGAAATGCAGAATGTGGCCTGCAGGTGATG
MA1929.2	CTCF	chr3	151742527	151742557	+	16.8512	7.08e-07	0.102	CAGCTGCCGCCCCGCCGCCCCCCAGAGTGCA
MA1929.2	CTCF	chr1	153077141	153077171	-	16.8512	7.08e-07	0.102	GTGCAAGGTCTGCCAGAGGCTGGAGGTGGAG
MA1929.2	CTCF	chr1	153709710	153709740	+	16.8512	7.08e-07	0.102	CTTTTGTGCACCACACAGGCAGGAGGGGGCA
MA1929.2	CTCF	chr5	160717468	160717498	-	16.8512	7.08e-07	0.102	CTGCAGGGCAACATTTTCTCTCAAGGCGGCA
MA1929.2	CTCF	chr4	162304058	162304088	+	16.8512	7.08e-07	0.102	cagctgttccagccatggctgaaaggggcca
MA1929.2	CTCF	chr1	167446528	167446558	-	16.8512	7.08e-07	0.102	GTGCCCTTCCTGTACATCATAGCAGGGGGCA
MA1929.2	CTCF	chr6	169326166	169326196	-	16.8512	7.08e-07	0.102	GTGCTCCCCGCTGTCCTGCCAGGAGAGGACA
MA1929.2	CTCF	chr6	171415412	171415442	+	16.8512	7.08e-07	0.102	CTGCACTTTGCAGAGGGCGCGCCAGGAGCCG
MA1929.2	CTCF	chr3	178242946	178242976	-	16.8512	7.08e-07	0.102	CTGCAGACATAGAGGCTTCCAGTGGGAGGTG
MA1929.2	CTCF	chr4	186068248	186068278	+	16.8512	7.08e-07	0.102	cagcccttgctccgcttgcctggggatggct
MA1929.2	CTCF	chr1	200590901	200590931	+	16.8512	7.08e-07	0.102	AGGCAAGGACTGAGAATGCCACCCGGGGGCA
MA1929.2	CTCF	chr2	203488490	203488520	+	16.8512	7.08e-07	0.102	gtgcaatggcatgtgacctcagctgatggca
MA1929.2	CTCF	chr1	225033406	225033436	-	16.8512	7.08e-07	0.102	CTCCCGTGCCTCTGCCAGCAAGGAGGGGCCG
MA1929.2	CTCF	chr2	227941537	227941567	+	16.8512	7.08e-07	0.102	gtcctgtgccccgtgcggcccacaggcggtg
MA1929.2	CTCF	chr1	234448202	234448232	-	16.8512	7.08e-07	0.102	ATGTACATCTAGCGCAGGTCAGCAGGCGGCG
MA1929.2	CTCF	chr2	236677369	236677399	+	16.8512	7.08e-07	0.102	cagcattcttcaccatagccaagagggggaa
MA1929.2	CTCF	chr2	237115951	237115981	+	16.8512	7.08e-07	0.102	CTGTAAGGCACAGTGTGGCCAGCAGACGGAC
MA1929.2	CTCF	chr2	239180519	239180549	-	16.8512	7.08e-07	0.102	GATGAGTGACTGGAACGGCCAGTAGGGGGAG
MA1929.2	CTCF	chr16	65828	65858	-	16.843	7.11e-07	0.102	CTGGAGTTTCCCGAGTCGCCCGCGGAGGCGG
MA1929.2	CTCF	chr6	73166	73196	+	16.843	7.11e-07	0.102	CTGGGGAGGCCCCGGGGACAGCCAGGGGGCA
MA1929.2	CTCF	chr7	563668	563698	+	16.843	7.11e-07	0.102	GAGCTGGGCTTGAAGCCACCAGGAGGGGCCC
MA1929.2	CTCF	chr7	953041	953071	-	16.843	7.11e-07	0.102	TTGCCCTTACAGTCGTCGCCTGCAGGTGTGG
MA1929.2	CTCF	chr12	1500604	1500634	+	16.843	7.11e-07	0.102	cagcctcattcacagcagccagaaggtggaa
MA1929.2	CTCF	chr4	1763094	1763124	-	16.843	7.11e-07	0.102	GGGCCCTATCGCCTATGGCCACGAGAGGGAC
MA1929.2	CTCF	chr5	3267989	3268019	+	16.843	7.11e-07	0.102	GTGGTGTTTCCGCATCCCCCGCGAGGGAGCA
MA1929.2	CTCF	chr2	3333207	3333237	+	16.843	7.11e-07	0.102	CGGCAGCTCCAGTCCCAGGGTGCAGGGGGCT
MA1929.2	CTCF	chr19	3486925	3486955	+	16.843	7.11e-07	0.102	CTCCACTGCCCAATTCtgtccccaggggaca
MA1929.2	CTCF	chr1	3996399	3996429	-	16.843	7.11e-07	0.102	CTGCCGTGTTGCACTGGGTCTCCAGGGGCCT
MA1929.2	CTCF	chr19	4481714	4481744	-	16.843	7.11e-07	0.102	GTGTGGGCCCAGGCAGGGCCACAGGGGGCCA
MA1929.2	CTCF	chrX	5396308	5396338	+	16.843	7.11e-07	0.102	attcagtggcagaaatttccagaagatggag
MA1929.2	CTCF	chr1	7956776	7956806	-	16.843	7.11e-07	0.102	GTGCCCTGGAGGCTCCGGCCTCGGGGTGGGG
MA1929.2	CTCF	chr8	8678208	8678238	+	16.843	7.11e-07	0.102	ctgctgcatccacagagcccagtgcagggca
MA1929.2	CTCF	chrY	8697944	8697974	+	16.843	7.11e-07	0.102	ctgctgaggatcaggggcccactagaaggcc
MA1929.2	CTCF	chr1	8918226	8918256	-	16.843	7.11e-07	0.102	CTGGTCTGCAGCCCCGAGCCTGGAGGTGGCT
MA1929.2	CTCF	chr16	8984754	8984784	-	16.843	7.11e-07	0.102	GTCCAGGGCCACTGATACACTGCAGGTGGCA
MA1929.2	CTCF	chr8	9139077	9139107	+	16.843	7.11e-07	0.102	ATGCTGTGGATGCTACAGGCAGCAGGGGCCT
MA1929.2	CTCF	chr18	9739016	9739046	+	16.843	7.11e-07	0.102	TTGCAGTAATGCTACACACCGGTAGGCGGCA
MA1929.2	CTCF	chr5	9741863	9741893	-	16.843	7.11e-07	0.102	GTGTTGGTTGGCTGCCAGCCAGTAGGTGGTG
MA1929.2	CTCF	chr2	9830761	9830791	+	16.843	7.11e-07	0.102	GGGCAGCGCAGGGTGCTGTCCCTAGGGGGAA
MA1929.2	CTCF	chr1	10175161	10175191	+	16.843	7.11e-07	0.102	GAGCAGGTCTGCCCCTACCCACTGGAGGGTC
MA1929.2	CTCF	chr16	11916296	11916326	-	16.843	7.11e-07	0.102	ATGTATTATTCACAGTAGCCAGAAGGTGGAA
MA1929.2	CTCF	chrX	12475748	12475778	-	16.843	7.11e-07	0.102	CAGGAGGGATTTCCCACCCCACTAGGTGGCG
MA1929.2	CTCF	chr7	12925549	12925579	-	16.843	7.11e-07	0.102	CTGCACTTCTCCTTCCTGCCGCCATGTGAAG
MA1929.2	CTCF	chr3	15560138	15560168	-	16.843	7.11e-07	0.102	ATGCAATATAAGATTTTGCCATTAGGTGGTG
MA1929.2	CTCF	chr6	15882457	15882487	-	16.843	7.11e-07	0.102	CTGCTCTTCCAGGTCTTTGCTTTAGATGGCC
MA1929.2	CTCF	chr17	18181213	18181243	+	16.843	7.11e-07	0.102	GTGCTGGGGACACCTTAGCCAGAGGGTGGTG
MA1929.2	CTCF	chr1	19540744	19540774	+	16.843	7.11e-07	0.102	ttgctgttccctctgcgccctgcacaggtcc
MA1929.2	CTCF	chr6	19947387	19947417	-	16.843	7.11e-07	0.102	TTGCTCTTCTGGGTCTGGCCACCCAGTGGAG
MA1929.2	CTCF	chr8	20561536	20561566	-	16.843	7.11e-07	0.102	ATGCCATGCCTGGGGCAGTCTTTAGGTGGCC
MA1929.2	CTCF	chr17	20594391	20594421	-	16.843	7.11e-07	0.102	CAGGAGTATCACTTGCACCCTGGAGGTGGAG
MA1929.2	CTCF	chr22	21116325	21116355	-	16.843	7.11e-07	0.102	GGGCAGTTCCTGGATTTGCCCCTAGAGAGGG
MA1929.2	CTCF	chr7	21466689	21466719	-	16.843	7.11e-07	0.102	GTGCTCTGCTTCGTAGAGCCAGTGGGAGCCA
MA1929.2	CTCF	chr22	21875409	21875439	+	16.843	7.11e-07	0.102	GGGCAGTTCCTGGATTTGCCCCTAGAGAGGG
MA1929.2	CTCF	chr8	22641928	22641958	-	16.843	7.11e-07	0.102	TCCCACTGCCCTCACCCACCAAGAGGGGGCA
MA1929.2	CTCF	chr12	22754585	22754615	+	16.843	7.11e-07	0.102	gtgcaagaaggaattctgccagcagatggct
MA1929.2	CTCF	chr16	27003137	27003167	-	16.843	7.11e-07	0.102	CTGTGGCTCTGTTCCTGACCACTGGATGGCC
MA1929.2	CTCF	chr1	31247093	31247123	+	16.843	7.11e-07	0.102	TGGCACGCACCAGTTTGTCCACTGGGGGGCA
MA1929.2	CTCF	chr13	31455136	31455166	-	16.843	7.11e-07	0.102	CAGCAGCAGCTGCTGCAGCCCGGAGAAGTCG
MA1929.2	CTCF	chr16	31521390	31521420	-	16.843	7.11e-07	0.102	AGGCAATGCCCAACTCAGCCAGCAGAAGCCC
MA1929.2	CTCF	chr6	32035839	32035869	-	16.843	7.11e-07	0.102	GTCCAATTGGTGGTGGAGCCAGAAGGTGGAG
MA1929.2	CTCF	chr3	33323022	33323052	+	16.843	7.11e-07	0.102	cagcagaatcacttgaacccaggagatggag
MA1929.2	CTCF	chr20	35106092	35106122	+	16.843	7.11e-07	0.102	CTGTACAGCCCTCACGGTCCCGCAGGTGGTC
MA1929.2	CTCF	chr22	35690570	35690600	-	16.843	7.11e-07	0.102	AGGCCTTCCTCTGTGGGTCCGCTAGAGGGCG
MA1929.2	CTCF	chr19	36685359	36685389	+	16.843	7.11e-07	0.102	gtgcacctgtggtcccagctacttgggggca
MA1929.2	CTCF	chr11	37520729	37520759	+	16.843	7.11e-07	0.102	gtgcacccccaggttcaaccactatgtggaa
MA1929.2	CTCF	chr17	37717613	37717643	-	16.843	7.11e-07	0.102	CTGGGCTGACAGGTATTACCGGTTGGGGGCG
MA1929.2	CTCF	chr17	39441514	39441544	-	16.843	7.11e-07	0.102	CTGCGGCTGCGGCCGCGGCCAGCGGGCAGGG
MA1929.2	CTCF	chr8	39514335	39514365	+	16.843	7.11e-07	0.102	cagcagtgcctggggaggacagccagtggaa
MA1929.2	CTCF	chr7	41854379	41854409	-	16.843	7.11e-07	0.102	GTGCAGTGGATGGACTGGGCTGGGGGTGGTG
MA1929.2	CTCF	chr2	42640821	42640851	+	16.843	7.11e-07	0.102	cagcagaatcacttgaacccaggagatggag
MA1929.2	CTCF	chr21	42883120	42883150	-	16.843	7.11e-07	0.102	CAGCTGTCCCGCCTTGTGCCAGCAGAGACAG
MA1929.2	CTCF	chr6	44057715	44057745	+	16.843	7.11e-07	0.102	GCGCAGGGCGGGGCGAGCTCAGCGGAGGGCG
MA1929.2	CTCF	chr21	44184246	44184276	+	16.843	7.11e-07	0.102	ctgctgatgagagccccgacagcaggaggcc
MA1929.2	CTCF	chr10	44702141	44702171	+	16.843	7.11e-07	0.102	ATGCCAGTCTCCACTCTTCCAGCAGCTGGCA
MA1929.2	CTCF	chr22	46124186	46124216	-	16.843	7.11e-07	0.102	CTGCTACTCCAGGTGTGGCCTCGGGAGAGGG
MA1929.2	CTCF	chr22	46930793	46930823	+	16.843	7.11e-07	0.102	GTGCTGTTCTCCCTGCTTGCAGGAGATGCTG
MA1929.2	CTCF	chr7	48034353	48034383	-	16.843	7.11e-07	0.102	CTGGGGCTCCAGACTCCTGCTGCAGGGGGTA
MA1929.2	CTCF	chr19	49259425	49259455	-	16.843	7.11e-07	0.102	CCTCAATTCCACGCTTGACCTGCAGGGGAAG
MA1929.2	CTCF	chr22	49375908	49375938	+	16.843	7.11e-07	0.102	ctgctgttggtgctgtggccgccatggcgcg
MA1929.2	CTCF	chr18	49512202	49512232	+	16.843	7.11e-07	0.102	ATCTAGCTCCACACAGAACCAGCAGGGGGAA
MA1929.2	CTCF	chr3	50620924	50620954	+	16.843	7.11e-07	0.102	cctcagcctcccttagGGCCACTAGGTGGGG
MA1929.2	CTCF	chr22	50783665	50783695	+	16.843	7.11e-07	0.102	CGGCCGTGGGTGGAGCGACAGGGAGGGGGCG
MA1929.2	CTCF	chr22	50783942	50783972	+	16.843	7.11e-07	0.102	CGGCCGTGGGTGGAGCGACAGGGAGGGGGCG
MA1929.2	CTCF	chr19	54886391	54886421	+	16.843	7.11e-07	0.102	ttGCTCCTCTGAGTGTGGCCTCCAGATGTCT
MA1929.2	CTCF	chr7	55901936	55901966	-	16.843	7.11e-07	0.102	GAGCTGGGACTCTACAGGCCACTGGGAGGCA
MA1929.2	CTCF	chr7	55903484	55903514	-	16.843	7.11e-07	0.102	GAGCTGGGACTCTACAGGCCACTGGGAGGCA
MA1929.2	CTCF	chr16	56306218	56306248	-	16.843	7.11e-07	0.102	CAGCACTACAAATGGAATCCAGCTGGTGGCC
MA1929.2	CTCF	chr19	57309871	57309901	+	16.843	7.11e-07	0.102	CAGGTGCTCCTTCAGCGCCAAGGAGAGGGCG
MA1929.2	CTCF	chr17	59399673	59399703	+	16.843	7.11e-07	0.102	CAGCAGTGCCAGCCTGTGCCCGGGGCCGGCG
MA1929.2	CTCF	chr11	61617186	61617216	-	16.843	7.11e-07	0.102	TAGACGTTCCCTTGGTGTCCACTGGGAGGCG
MA1929.2	CTCF	chr17	63007262	63007292	-	16.843	7.11e-07	0.102	CCGCAAGGCCGAGCTGCGCCGGGAGCTGGCG
MA1929.2	CTCF	chr20	64065105	64065135	-	16.843	7.11e-07	0.102	CAGCAGTCCCCAGGGCAACCAGGTGGGTGAA
MA1929.2	CTCF	chr12	64738017	64738047	+	16.843	7.11e-07	0.102	CAGCAGTAGCAGCGCTGGGCTGCAGGAGGGC
MA1929.2	CTCF	chr20	65386504	65386534	+	16.843	7.11e-07	0.102	CAGCCGGGCCAGGGACGGCCCTCTGGTGGCC
MA1929.2	CTCF	chr15	71744888	71744918	-	16.843	7.11e-07	0.102	CGGCGGCGGCACGTAGGGCCTCTCGGGGGCC
MA1929.2	CTCF	chr17	74766886	74766916	+	16.843	7.11e-07	0.102	gggcagttgtcgcaatggccagggggtgctg
MA1929.2	CTCF	chr5	75101382	75101412	-	16.843	7.11e-07	0.102	TCGCACATCCTGCTGGGGGCGGTGGGGGGAG
MA1929.2	CTCF	chr11	76248676	76248706	-	16.843	7.11e-07	0.102	TGGCCTCTTCCCACATGGACAGTAGGTGGCG
MA1929.2	CTCF	chr5	76692199	76692229	-	16.843	7.11e-07	0.102	CAGCTCCACCCCCATCCTCCAGGAAGGGGAG
MA1929.2	CTCF	chr17	77814051	77814081	+	16.843	7.11e-07	0.102	CCGCAGCGTGGTGGTCTCCCAGGAGAGGGCT
MA1929.2	CTCF	chr17	79068786	79068816	+	16.843	7.11e-07	0.102	CAGCATGCAGGGCAGCGTCCAGTAGGCGGCA
MA1929.2	CTCF	chr10	79647440	79647470	-	16.843	7.11e-07	0.102	CTGCAGGTCTCAGTGTCCTCACCAGTGGCCA
MA1929.2	CTCF	chr17	82532900	82532930	-	16.843	7.11e-07	0.102	TTGCATTTACTTTTGTTGGCACAGGGGGGTG
MA1929.2	CTCF	chr17	83257330	83257360	-	16.843	7.11e-07	0.102	GAGCTGGAGGACCCGCGGCCAGAGGGTGGCC
MA1929.2	CTCF	chr4	85045579	85045609	+	16.843	7.11e-07	0.102	ctgaccggcagacacctcccagcaggggtcg
MA1929.2	CTCF	chr14	88160905	88160935	-	16.843	7.11e-07	0.102	GGGCAGAGTTAAGGCTCGCCACCACGTGGCA
MA1929.2	CTCF	chr6	90799637	90799667	-	16.843	7.11e-07	0.102	CCGCACTTCAGGCCTGCTCCAGCAAGGGCCA
MA1929.2	CTCF	chr8	96635380	96635410	-	16.843	7.11e-07	0.102	GTGCATTGGCCTCAGCCTAAAGCAGGGGGAA
MA1929.2	CTCF	chr5	97969742	97969772	+	16.843	7.11e-07	0.102	cagcctctcctgagatgaccactaggaggac
MA1929.2	CTCF	chr2	99356377	99356407	+	16.843	7.11e-07	0.102	atgctccccaagctttcgccaccagtgggtg
MA1929.2	CTCF	chrX	99372080	99372110	-	16.843	7.11e-07	0.102	CTGTGGCTCCTGCCTGGGTCTGGAGGTGGTG
MA1929.2	CTCF	chr7	100080089	100080119	-	16.843	7.11e-07	0.102	CAGCTGCTCCCGAGGTGGCCTTGAGAAGGAA
MA1929.2	CTCF	chr9	104066604	104066634	+	16.843	7.11e-07	0.102	GCGGCGGGTCCCCCAGGGCcgccagggggtg
MA1929.2	CTCF	chr7	104484696	104484726	+	16.843	7.11e-07	0.102	GTGCAGGTGGCTCTGGCACCAAGGGGTGGCA
MA1929.2	CTCF	chr10	105295028	105295058	+	16.843	7.11e-07	0.102	TTGCATGTCCTGTATTTAACTGTAGATGGCA
MA1929.2	CTCF	chr8	105665471	105665501	+	16.843	7.11e-07	0.102	CAGCACTTCCAAGTACCACATCCAGGGGAAG
MA1929.2	CTCF	chr6	105976136	105976166	+	16.843	7.11e-07	0.102	ctgccaggctgcatgcagcctggcgggggta
MA1929.2	CTCF	chr10	107158670	107158700	+	16.843	7.11e-07	0.102	gtgcagatcccattggcatccataggtggca
MA1929.2	CTCF	chr13	107402772	107402802	+	16.843	7.11e-07	0.102	cagcagaatcacttgaacccaggagatggag
MA1929.2	CTCF	chr6	110072813	110072843	+	16.843	7.11e-07	0.102	cagcagaatcacttgaacccaggagatggag
MA1929.2	CTCF	chr9	110588396	110588426	+	16.843	7.11e-07	0.102	ctgtcctgttagcttccgccaacaggaggct
MA1929.2	CTCF	chr12	110615938	110615968	-	16.843	7.11e-07	0.102	CTGCCACGTCCTGTGTGGCCACAGGATGCAA
MA1929.2	CTCF	chr4	112859767	112859797	-	16.843	7.11e-07	0.102	CTGCAGATCCGAGCCCTGCCCCATGGGGAGG
MA1929.2	CTCF	chr2	115582269	115582299	+	16.843	7.11e-07	0.102	TTGCAACTCTGTCTGCTTCCACCAGAGATCA
MA1929.2	CTCF	chr11	120587640	120587670	+	16.843	7.11e-07	0.102	CAGCCGCAGTCGTTCGGGCCTGGAGGTGGCC
MA1929.2	CTCF	chr2	121520444	121520474	+	16.843	7.11e-07	0.102	TTGTGTTGCTGTGCCCTGCCACTAGAGGGTG
MA1929.2	CTCF	chr4	122065921	122065951	-	16.843	7.11e-07	0.102	CAGCAGTATTCACAATAGCCAAAAGGAGGAA
MA1929.2	CTCF	chr11	122705952	122705982	+	16.843	7.11e-07	0.102	CTGCCACAGCCCTGTCAGCTAGCAGGGGTCA
MA1929.2	CTCF	chr7	123028586	123028616	-	16.843	7.11e-07	0.102	CAGCAGTCTGAGATGGAACTGCCAGGTGGCA
MA1929.2	CTCF	chrX	126020917	126020947	-	16.843	7.11e-07	0.102	CTGCTGCTGGCAGATTGGGCACTTGGTGGTG
MA1929.2	CTCF	chr10	126945321	126945351	+	16.843	7.11e-07	0.102	CTGAGGTCATTTCTGCAGCCAGCAGGAGGAG
MA1929.2	CTCF	chr7	130748026	130748056	+	16.843	7.11e-07	0.102	CTGCGGCGGGCCCCTGGGCCAGCCGAGGGAC
MA1929.2	CTCF	chr2	134143510	134143540	+	16.843	7.11e-07	0.102	gtgcagtacagccctctgccaggaggttaca
MA1929.2	CTCF	chr5	138058902	138058932	-	16.843	7.11e-07	0.102	CTGCCCGGCCAGCCGCCCCGTCCAGGTGGGA
MA1929.2	CTCF	chr5	138970872	138970902	+	16.843	7.11e-07	0.102	CTGCCGTGGCCTCCCGGAGCAGGAAGGGGCC
MA1929.2	CTCF	chr5	139172998	139173028	-	16.843	7.11e-07	0.102	CTGGAGACCCCGCCAGGTCCAGCAGAGGAGG
MA1929.2	CTCF	chr9	140432577	140432607	+	16.843	7.11e-07	0.102	gtgcagtgcatggcctgggcagctggatgcg
MA1929.2	CTCF	chr8	142647571	142647601	-	16.843	7.11e-07	0.102	CGGCGGGGCCTGGGCCAGCCTGGGGGTGCCG
MA1929.2	CTCF	chr6	144919384	144919414	-	16.843	7.11e-07	0.102	CAGCAGTATCCACAATAGCCAAGAGATGGAT
MA1929.2	CTCF	chr8	145719562	145719592	+	16.843	7.11e-07	0.102	GTGCTCTGCCCCTGGCGGCCCAAGGTGGGCA
MA1929.2	CTCF	chr9	145752483	145752513	+	16.843	7.11e-07	0.102	ATGCAGTTTTCAGGGGGTCTTCCAGGTGGCT
MA1929.2	CTCF	chr8	145903762	145903792	-	16.843	7.11e-07	0.102	CTGTCTTACCACGGAAGGCCTCTGGGCGGCA
MA1929.2	CTCF	chr9	145931863	145931893	+	16.843	7.11e-07	0.102	CTGCAGCCCCTCCTGCTTCCCAGAGAGTGCA
MA1929.2	CTCF	chr9	146650985	146651015	+	16.843	7.11e-07	0.102	CTCCCCTACCAAGCAGAACCACCAGAGGCCA
MA1929.2	CTCF	chr9	148594736	148594766	+	16.843	7.11e-07	0.102	GTTCATTGCTCCAGGAGGCCGCCAGATGCCA
MA1929.2	CTCF	chr9	149474434	149474464	-	16.843	7.11e-07	0.102	GGGCTCTCCCCTGCGCCCCCAGGAGGGGCCC
MA1929.2	CTCF	chr6	153334688	153334718	+	16.843	7.11e-07	0.102	CTGTTCCTTCAGCATTCACCAGTAGTTGGCA
MA1929.2	CTCF	chr1	154156701	154156731	-	16.843	7.11e-07	0.102	CTACTGCCCCCTCTACTGCCCCCAGGGGCAG
MA1929.2	CTCF	chr6	155015797	155015827	+	16.843	7.11e-07	0.102	cttcaggtaccaacactggcacaagggggta
MA1929.2	CTCF	chr3	156859207	156859237	-	16.843	7.11e-07	0.102	CTGCAGGTCCCACGCCCTGCCCTACAGGGAG
MA1929.2	CTCF	chr7	159316828	159316858	+	16.843	7.11e-07	0.102	CTGCACGCCCACTCTCTTCCTGCAGGAGTCT
MA1929.2	CTCF	chr6	161866817	161866847	-	16.843	7.11e-07	0.102	GTCCCGGAGTAGCTGCGGCCAGCAGAGGGTA
MA1929.2	CTCF	chr6	161872364	161872394	-	16.843	7.11e-07	0.102	GTCCCGGAGTAGCTGCGGCCAGCAGAGGGTA
MA1929.2	CTCF	chr6	161877911	161877941	-	16.843	7.11e-07	0.102	GTCCCGGAGTAGCTGCGGCCAGCAGAGGGTA
MA1929.2	CTCF	chr6	161883468	161883498	-	16.843	7.11e-07	0.102	GTCCCGGAGTAGCTGCGGCCAGCAGAGGGTA
MA1929.2	CTCF	chr6	161889023	161889053	-	16.843	7.11e-07	0.102	GTCCCGGAGTAGCTGCGGCCAGCAGAGGGTA
MA1929.2	CTCF	chr6	161894578	161894608	-	16.843	7.11e-07	0.102	GTCCCGGAGTAGCTGCGGCCAGCAGAGGGTA
MA1929.2	CTCF	chr6	161900131	161900161	-	16.843	7.11e-07	0.102	GTCCCGGAGTAGCTGCGGCCAGCAGAGGGTA
MA1929.2	CTCF	chr6	161905683	161905713	-	16.843	7.11e-07	0.102	GTCCCGGAGTAGCTGCGGCCAGCAGAGGGTA
MA1929.2	CTCF	chr6	161911235	161911265	-	16.843	7.11e-07	0.102	GTCCCGGAGTAGCTGCGGCCAGCAGAGGGTA
MA1929.2	CTCF	chr6	161916782	161916812	-	16.843	7.11e-07	0.102	GTCCCGGAGTAGCTGCGGCCAGCAGAGGGTA
MA1929.2	CTCF	chr6	161922326	161922356	-	16.843	7.11e-07	0.102	GTCCCGGAGTAGCTGCGGCCAGCAGAGGGTA
MA1929.2	CTCF	chr6	161927873	161927903	-	16.843	7.11e-07	0.102	GTCCCGGAGTAGCTGCGGCCAGCAGAGGGTA
MA1929.2	CTCF	chr6	161933421	161933451	-	16.843	7.11e-07	0.102	GTCCCGGAGTAGCTGCGGCCAGCAGAGGGTA
MA1929.2	CTCF	chr6	161938969	161938999	-	16.843	7.11e-07	0.102	GTCCCGGAGTAGCTGCGGCCAGCAGAGGGTA
MA1929.2	CTCF	chr6	161944515	161944545	-	16.843	7.11e-07	0.102	GTCCCGGAGTAGCTGCGGCCAGCAGAGGGTA
MA1929.2	CTCF	chr6	161955604	161955634	-	16.843	7.11e-07	0.102	GTCCCGGAGTAGCTGCGGCCAGCAGAGGGTA
MA1929.2	CTCF	chr6	161961160	161961190	-	16.843	7.11e-07	0.102	GTCCCGGAGTAGCTGCGGCCAGCAGAGGGTA
MA1929.2	CTCF	chr6	161966714	161966744	-	16.843	7.11e-07	0.102	GTCCCGGAGTAGCTGCGGCCAGCAGAGGGTA
MA1929.2	CTCF	chr6	161972272	161972302	-	16.843	7.11e-07	0.102	GTCCCGGAGTAGCTGCGGCCAGCAGAGGGTA
MA1929.2	CTCF	chr6	161977820	161977850	-	16.843	7.11e-07	0.102	GTCCCGGAGTAGCTGCGGCCAGCAGAGGGTA
MA1929.2	CTCF	chr6	161983366	161983396	-	16.843	7.11e-07	0.102	GTCCCGGAGTAGCTGCGGCCAGCAGAGGGTA
MA1929.2	CTCF	chr6	161988909	161988939	-	16.843	7.11e-07	0.102	GTCCCGGAGTAGCTGCGGCCAGCAGAGGGTA
MA1929.2	CTCF	chr6	165577725	165577755	-	16.843	7.11e-07	0.102	GTGCTGTAGACTGGGGCTTCTCCAGGTGGCA
MA1929.2	CTCF	chr6	167029532	167029562	-	16.843	7.11e-07	0.102	AGGCAGCGGTTCGGGCGGCCGGCAGGGGTGG
MA1929.2	CTCF	chr6	168226281	168226311	-	16.843	7.11e-07	0.102	GTGTTGGTTGTCCTCCAGCCAGGAGGTGGTG
MA1929.2	CTCF	chr6	169983404	169983434	+	16.843	7.11e-07	0.102	TTGGAGCCCCCCGTTTTGGCTCTGGGTGGCA
MA1929.2	CTCF	chr2	174173886	174173916	-	16.843	7.11e-07	0.102	CTGCTGGGCTGCCAGAGACCAGCTGGTGAAA
MA1929.2	CTCF	chr4	175541346	175541376	+	16.843	7.11e-07	0.102	cagcattcactggtgatgcctccaggtgcag
MA1929.2	CTCF	chr3	176451097	176451127	+	16.843	7.11e-07	0.102	ctgcacttctccttcctgccgccatgtgaag
MA1929.2	CTCF	chr1	179837627	179837657	-	16.843	7.11e-07	0.102	TAGTAAAACCTTTAGTGACCACCAGAGGGAG
MA1929.2	CTCF	chr1	180092053	180092083	+	16.843	7.11e-07	0.102	aagcgatgtctcaagcagccgcaagatggtg
MA1929.2	CTCF	chr3	197385049	197385079	+	16.843	7.11e-07	0.102	GTtcacttcctcctcccaccccctgggAGCG
MA1929.2	CTCF	chr1	210168521	210168551	-	16.843	7.11e-07	0.102	TTGCTCTTCTGGGTCTGGCCACCCAGTGGAG
MA1929.2	CTCF	chr1	221151775	221151805	+	16.843	7.11e-07	0.102	cagcatgattcacaatagccagaaggtggaa
MA1929.2	CTCF	chr1	223927796	223927826	-	16.843	7.11e-07	0.102	GTGCAATTGCAGGGCAGGTCTGGGGGTGGAG
MA1929.2	CTCF	chr1	226982185	226982215	-	16.843	7.11e-07	0.102	CTGCGAGGCCTGGCACAGCCCTGAGGTGGAG
MA1929.2	CTCF	chr2	234354813	234354843	-	16.843	7.11e-07	0.102	GAGCACAAAACAAAGTGCCCACCAGGGGGCT
MA1929.2	CTCF	chr2	235624921	235624951	+	16.843	7.11e-07	0.102	CAACCAATGTTCACGCAACCACCAGGGGGCG
MA1929.2	CTCF	chr2	239868054	239868084	-	16.843	7.11e-07	0.102	CAGCAGGGTCCAGAGAGGCCCATTGGTGGCA
MA1929.2	CTCF	chr2	240885922	240885952	+	16.843	7.11e-07	0.102	CTGCACCTGTCGGTGAGGGCAGCTGGGGTCC
MA1929.2	CTCF	chr2	241257731	241257761	+	16.843	7.11e-07	0.102	CTGGAACCTTTCAGACAGCCGCCAGGGGGGA
MA1929.2	CTCF	chr12	373155	373185	-	16.8347	7.15e-07	0.102	CAGCAGTCTGAGATGGAACTACAAGGTGGCA
MA1929.2	CTCF	chr5	840075	840105	-	16.8347	7.15e-07	0.102	CTTCAGCTCCAGCTGTGGCTAAAAGGGGCCA
MA1929.2	CTCF	chr4	1191655	1191685	+	16.8347	7.15e-07	0.102	CTGCTGCCACCTCATCTGGCACAGGGTGGGG
MA1929.2	CTCF	chr4	2044719	2044749	-	16.8347	7.15e-07	0.102	CTGCGGTAGGAAGGGTGACCTGCAGATGGAC
MA1929.2	CTCF	chr1	2226465	2226495	+	16.8347	7.15e-07	0.102	ctggagcatcacccacaaccacaggggagca
MA1929.2	CTCF	chr1	2233930	2233960	+	16.8347	7.15e-07	0.102	ctggagcatcacccacaaccacaggggagca
MA1929.2	CTCF	chr16	2720654	2720684	+	16.8347	7.15e-07	0.102	CAGCAGCTTCCACGGGAGCCACCTGAGTGct
MA1929.2	CTCF	chr5	3034869	3034899	-	16.8347	7.15e-07	0.102	CAGCAGGGCCTGGCCCCCTCCCCAGGTGGTC
MA1929.2	CTCF	chr14	3145853	3145883	-	16.8347	7.15e-07	0.102	GCGCAATCCCGAGCGTGTGCAGTAGGCGGCC
MA1929.2	CTCF	chrY	3377716	3377746	+	16.8347	7.15e-07	0.102	cttcagctccagctgtggctaaaaggggcca
MA1929.2	CTCF	chr4	3444034	3444064	+	16.8347	7.15e-07	0.102	CAGGGGCCCTGCACGGGGACAGCAGGTGGCA
MA1929.2	CTCF	chr6	4112956	4112986	-	16.8347	7.15e-07	0.102	CTTCAGCTCCAGCTGTGGCTAAAAGGGGCCA
MA1929.2	CTCF	chr6	4163741	4163771	-	16.8347	7.15e-07	0.102	GTGTGGCCCCAGAGGCTGCCTGCAGGGGTGG
MA1929.2	CTCF	chr15	5030615	5030645	-	16.8347	7.15e-07	0.102	GCGCAATCCCGAGCGTGTGCAGTAGGCGGCC
MA1929.2	CTCF	chr19	5097035	5097065	+	16.8347	7.15e-07	0.102	CTGCAAGGACTCAACGGGGCATCAGGTGGGG
MA1929.2	CTCF	chr4	8451653	8451683	+	16.8347	7.15e-07	0.102	CTGCAGCTTCCAGGTGTGCACAGAGGGGGCA
MA1929.2	CTCF	chr13	9671168	9671198	-	16.8347	7.15e-07	0.102	GCGCAATCCCGAGCGTGTGCAGTAGGCGGCC
MA1929.2	CTCF	chr9	12484214	12484244	+	16.8347	7.15e-07	0.102	cagctgctccagctgtggccgaaagggacca
MA1929.2	CTCF	chr11	12902161	12902191	+	16.8347	7.15e-07	0.102	GTGCTGCCCCTCAAGTCTAAAGGAGGGGGCA
MA1929.2	CTCF	chr12	14229651	14229681	-	16.8347	7.15e-07	0.102	CTTCAGCTCCAGCTGTGGCTAAAAGGGGCCA
MA1929.2	CTCF	chr3	14477192	14477222	-	16.8347	7.15e-07	0.102	CTGTAGATCTCCATACTTCCAACAGGAGGAA
MA1929.2	CTCF	chr17	17504608	17504638	-	16.8347	7.15e-07	0.102	CTGCCCTTTCTTTCCGTGCCTCCAGCTGGCT
MA1929.2	CTCF	chr12	18397916	18397946	+	16.8347	7.15e-07	0.102	ctgccctgccctatgtggctctcaggtggcc
MA1929.2	CTCF	chrY	19385040	19385070	+	16.8347	7.15e-07	0.102	ctgcagctctcttcagagccagcaggaagga
MA1929.2	CTCF	chrX	19650038	19650068	+	16.8347	7.15e-07	0.102	CTGTACTGCCCATGCTGCCCTCTAGGTGTTC
MA1929.2	CTCF	chrY	19748298	19748328	-	16.8347	7.15e-07	0.102	CTGCAGCTCTCTTCAGAGCCAGCAGGAAGGA
MA1929.2	CTCF	chr11	19763483	19763513	-	16.8347	7.15e-07	0.102	ATGCATACACCCAACCCCACACCAGATGGCA
MA1929.2	CTCF	chr5	21770500	21770530	-	16.8347	7.15e-07	0.102	GGGCTATACCCTGCAAAGCCACAGGGTGGAG
MA1929.2	CTCF	chr22	23808934	23808964	-	16.8347	7.15e-07	0.102	GAGCTGCAGCTGGAGCATCCAGCAGGGGAAG
MA1929.2	CTCF	chr16	24003829	24003859	-	16.8347	7.15e-07	0.102	CTGCAGTTTGAAATGTTACCATTAGAGGCCT
MA1929.2	CTCF	chr11	24231049	24231079	+	16.8347	7.15e-07	0.102	cttcagctccagctgtggctaaaaggggcca
MA1929.2	CTCF	chr4	24694075	24694105	+	16.8347	7.15e-07	0.102	gagcagacctcattattaccagctgggggtg
MA1929.2	CTCF	chr14	25527449	25527479	-	16.8347	7.15e-07	0.102	GGGCTATACCCTGCAAAGCCACAGGGTGGAG
MA1929.2	CTCF	chr12	25811648	25811678	+	16.8347	7.15e-07	0.102	CTGCTCTTTAGGGCATTATCAGAAGGTGGAG
MA1929.2	CTCF	chr10	30340621	30340651	+	16.8347	7.15e-07	0.102	TAGCATTTCCCTACCACGGCACCAGGAGGCT
MA1929.2	CTCF	chr22	31718163	31718193	-	16.8347	7.15e-07	0.102	AAGTAGCTCTGGCCAGGCCCAGGAGAGGGAG
MA1929.2	CTCF	chr4	32519298	32519328	+	16.8347	7.15e-07	0.102	cttcagctccagctgtggctaaaaggggcca
MA1929.2	CTCF	chr13	33549495	33549525	+	16.8347	7.15e-07	0.102	ctgcatcagcttacaaagccagaaggtggga
MA1929.2	CTCF	chr3	33754785	33754815	-	16.8347	7.15e-07	0.102	CTTCAGCTCCAGCTGTGGCTAAAAGGGGCCA
MA1929.2	CTCF	chr19	35790305	35790335	+	16.8347	7.15e-07	0.102	TTGCAGTGTCCCTGCTGGCCAGCGGTGGGGT
MA1929.2	CTCF	chr7	37339473	37339503	-	16.8347	7.15e-07	0.102	TTGAATCTGTTCTCTGGTCCACTAGGGGGCG
MA1929.2	CTCF	chr16	38584852	38584882	+	16.8347	7.15e-07	0.102	CAGGACTGCTTCCTGGCCCAGGCAGGGGGCA
MA1929.2	CTCF	chr20	40089425	40089455	-	16.8347	7.15e-07	0.102	GGGCAGTGACCGAGGGGGACACCAGGGGCTC
MA1929.2	CTCF	chr8	42207246	42207276	+	16.8347	7.15e-07	0.102	CTGCTGCAGCTTGGCTAGGCTGAAGGTGGCT
MA1929.2	CTCF	chr13	42572455	42572485	-	16.8347	7.15e-07	0.102	CTGCACCTTGATCTGTGACCTCCTGGAGGAA
MA1929.2	CTCF	chr17	43040768	43040798	+	16.8347	7.15e-07	0.102	CGGCGTGGTTGCCGCTGGCCTGCAGGAGGCG
MA1929.2	CTCF	chr19	43155822	43155852	-	16.8347	7.15e-07	0.102	CAGCAGCTTCCTATGTGGGACCCAGATGGCA
MA1929.2	CTCF	chr15	43765196	43765226	-	16.8347	7.15e-07	0.102	GTTCACTGCCAATATAGGGCTCCAGAGGGCC
MA1929.2	CTCF	chr3	44144375	44144405	-	16.8347	7.15e-07	0.102	TTTCTCCTCTGGGGGTACCCTCCAGGTGGCA
MA1929.2	CTCF	chr7	44426542	44426572	+	16.8347	7.15e-07	0.102	AGGCTGAGCCCCTCCCGACCTCCAGGGGACC
MA1929.2	CTCF	chr19	44728849	44728879	+	16.8347	7.15e-07	0.102	TGGCAGCTGCCGCCATGTCCAGCAGCGGGTA
MA1929.2	CTCF	chr17	46117345	46117375	+	16.8347	7.15e-07	0.102	ctgccctgccctgccctgccagaGGGCAGCC
MA1929.2	CTCF	chr20	47066033	47066063	+	16.8347	7.15e-07	0.102	GTGctttttcctctccctccaccAGGCTGCA
MA1929.2	CTCF	chr10	47254591	47254621	-	16.8347	7.15e-07	0.102	CTGCAGAGCAGTTTGCGGCCTCCATGGGACA
MA1929.2	CTCF	chr22	47283590	47283620	-	16.8347	7.15e-07	0.102	GCGCTGCCCAGGACTGGGCCTGCAGAAGGCG
MA1929.2	CTCF	chr19	47352451	47352481	+	16.8347	7.15e-07	0.102	CTGCACTTCTCAAAAGGGCCCCAATGTGGCC
MA1929.2	CTCF	chr3	47495170	47495200	-	16.8347	7.15e-07	0.102	CATACTTCCCTCCGGTGTCCACCAGAGGGCG
MA1929.2	CTCF	chr10	48383509	48383539	+	16.8347	7.15e-07	0.102	CTGCAGAGCAGTTTGCGGCCTCCATGGGACA
MA1929.2	CTCF	chr10	48849199	48849229	+	16.8347	7.15e-07	0.102	CTGCAGAGCAGTTTGCGGCCTCCATGGGACA
MA1929.2	CTCF	chr8	49765721	49765751	+	16.8347	7.15e-07	0.102	cttcagctccagctgtggctaaaaggggcca
MA1929.2	CTCF	chr14	50211678	50211708	+	16.8347	7.15e-07	0.102	CTTCATTTGCATCACGGGCCTCAGGGTGGAG
MA1929.2	CTCF	chr10	50869658	50869688	-	16.8347	7.15e-07	0.102	CTGCAGAGCAGTTTGCGGCCTCCATGGGACA
MA1929.2	CTCF	chr17	51765611	51765641	-	16.8347	7.15e-07	0.102	CTGCTGCTTCCCCTGTGGACCCTGGGAGCCA
MA1929.2	CTCF	chr12	53661434	53661464	+	16.8347	7.15e-07	0.102	AGGCTCCGGGCCCTGTCTCCAGCAgggggct
MA1929.2	CTCF	chr17	54912393	54912423	-	16.8347	7.15e-07	0.102	AAGCAACACCTGGCGCCACCAGCAGCTGGAA
MA1929.2	CTCF	chr8	54970117	54970147	-	16.8347	7.15e-07	0.102	CAGAAGTAATACCTGGAGCCACTAAGGGGCA
MA1929.2	CTCF	chr14	55517567	55517597	-	16.8347	7.15e-07	0.102	CTTCAGCTCCAGCTGTGGCTAAAAGGGGCCA
MA1929.2	CTCF	chr3	55523632	55523662	+	16.8347	7.15e-07	0.102	ccccacctccacccccacaccccaGAGGGCG
MA1929.2	CTCF	chr19	55577381	55577411	+	16.8347	7.15e-07	0.102	CTTCTGTCCTGCGCGCGCAAACCAGGTGGCG
MA1929.2	CTCF	chr4	60451899	60451929	+	16.8347	7.15e-07	0.102	CAGTTGTCACCAGGACTGACAGCAGAGGGAG
MA1929.2	CTCF	chr14	62817472	62817502	-	16.8347	7.15e-07	0.102	GGTCAGTTCTGGGAGTGAGCAGCAGGTGGCT
MA1929.2	CTCF	chr14	63094767	63094797	-	16.8347	7.15e-07	0.102	GTGCTTTTCCCCGTTGCGCCGGTTGGTGGAT
MA1929.2	CTCF	chr20	63116323	63116353	-	16.8347	7.15e-07	0.102	GTGCCCAGCCAGCCGCAGGCACCAGGTGCAC
MA1929.2	CTCF	chr20	63562913	63562943	+	16.8347	7.15e-07	0.102	TTGTATCCCTAACCTCGGCCACCAGGGGACC
MA1929.2	CTCF	chr11	64528768	64528798	+	16.8347	7.15e-07	0.102	CTGCGGCAGCCTCTACCTGCACCTGGTGGAG
MA1929.2	CTCF	chr20	64560373	64560403	-	16.8347	7.15e-07	0.102	GGGCCAGGGCTGCCGCCGCCAGAAGGTGACA
MA1929.2	CTCF	chr20	64700220	64700250	+	16.8347	7.15e-07	0.102	CTGCTGGGCCCCCTGGGGGCAGCAGTGGTGG
MA1929.2	CTCF	chr1	65087445	65087475	-	16.8347	7.15e-07	0.102	ATGCACCCTCAAATTTTGTCAACAGGTGGCA
MA1929.2	CTCF	chr11	65371409	65371439	-	16.8347	7.15e-07	0.102	CAGCCCTGCCAGCACGCTCTAGAGGGTGGCA
MA1929.2	CTCF	chr14	66722679	66722709	-	16.8347	7.15e-07	0.102	GTGCATGGCCCAAAGGTGCCACTCAGTGGCA
MA1929.2	CTCF	chr15	67113423	67113453	+	16.8347	7.15e-07	0.102	CAGCAAGTCCAGCCCAGGCCCCAGGAGAGCA
MA1929.2	CTCF	chr11	67348133	67348163	-	16.8347	7.15e-07	0.102	CAGCCAGGTCTCCTGGGGCCAGTGGGGGTTG
MA1929.2	CTCF	chr12	68262877	68262907	-	16.8347	7.15e-07	0.102	AGGCTGGGGCACCACCAGGCACCTGGTGGCA
MA1929.2	CTCF	chr5	70163900	70163930	-	16.8347	7.15e-07	0.102	CTTCAGGTGTCCAGGCTGCCACCAGGTAGCT
MA1929.2	CTCF	chr18	71648203	71648233	-	16.8347	7.15e-07	0.102	TTGCAATTACAGTTCAGGACTACAGGGGGCT
MA1929.2	CTCF	chr2	71698393	71698423	+	16.8347	7.15e-07	0.102	GAGCAGGGCCAGCGTGGGGAGGCAGGAGGCG
MA1929.2	CTCF	chr3	73152201	73152231	+	16.8347	7.15e-07	0.102	CAGTGGAGCCTAGTCTCCCCACGAGGAGGCG
MA1929.2	CTCF	chr10	74535717	74535747	+	16.8347	7.15e-07	0.102	CTGCAGAGCAGTTTGCGGCCTCCATGGGACA
MA1929.2	CTCF	chrX	75458603	75458633	-	16.8347	7.15e-07	0.102	CTTCAGCTCCAGCTGTGGCTAAAAGGGGCCA
MA1929.2	CTCF	chrX	75633075	75633105	-	16.8347	7.15e-07	0.102	CTGCAGAATCCCTACAAGCCAGAAGAGAGTG
MA1929.2	CTCF	chr4	76796128	76796158	+	16.8347	7.15e-07	0.102	CTGCACTTCTTCATATGCCAACAGGAGGCCA
MA1929.2	CTCF	chr17	77439796	77439826	-	16.8347	7.15e-07	0.102	CTGCAGCTCCCACAGCATCCTCCTGGGCTAG
MA1929.2	CTCF	chr7	77754490	77754520	+	16.8347	7.15e-07	0.102	CTGAGGTTTTTCTCTTGGCCGCCTGGGGGAA
MA1929.2	CTCF	chr17	78148299	78148329	+	16.8347	7.15e-07	0.102	GAACACTTTCCGGTCTTGCCTCCAGGTGACG
MA1929.2	CTCF	chr7	78243015	78243045	+	16.8347	7.15e-07	0.102	CTGAGGTTTTTCTCTTGGCCGCCTGGGGGAA
MA1929.2	CTCF	chr6	79633137	79633167	-	16.8347	7.15e-07	0.102	CTTCAGCTCCAGCTGTGGCTAAAAGGGGCCA
MA1929.2	CTCF	chr18	79637754	79637784	-	16.8347	7.15e-07	0.102	CTGCAGGCTCTGGGAAGGGCTGCAGGGGATG
MA1929.2	CTCF	chr15	81825647	81825677	+	16.8347	7.15e-07	0.102	gagcaattcctgaggaatccacgagaTGTCT
MA1929.2	CTCF	chr14	82512212	82512242	-	16.8347	7.15e-07	0.102	ATGCAGTTCAGCAGGCACCCAGCTGGGGTTC
MA1929.2	CTCF	chr15	82887578	82887608	+	16.8347	7.15e-07	0.102	CAGGCCCTCCCAGAGTGACCCCCAGAGGGCT
MA1929.2	CTCF	chr2	83620303	83620333	-	16.8347	7.15e-07	0.102	CTTCAGCTCCAGCTGTGGCTAAAAGGGGCCA
MA1929.2	CTCF	chr17	84095264	84095294	-	16.8347	7.15e-07	0.102	CTGCGGTCACCCAGGACGTCAGCCGAGGGCC
MA1929.2	CTCF	chr13	84576908	84576938	+	16.8347	7.15e-07	0.102	cagcctttgtccccatcccctccagaggtca
MA1929.2	CTCF	chr3	85966518	85966548	+	16.8347	7.15e-07	0.102	cttcagctccagctgtggctaaaaggggcca
MA1929.2	CTCF	chrX	88571485	88571515	+	16.8347	7.15e-07	0.102	cttcagctccagctgtggctaaaaggggcca
MA1929.2	CTCF	chr9	91910548	91910578	-	16.8347	7.15e-07	0.102	CTTCAGCTCCAGCTGTGGCTAAAAGGGGCCA
MA1929.2	CTCF	chr16	94963296	94963326	+	16.8347	7.15e-07	0.102	CTGAGCTGCCGGGCCCCGCAGGCTGGGGGCA
MA1929.2	CTCF	chr4	95202755	95202785	+	16.8347	7.15e-07	0.102	ctgtccagatagcggtgtgctgcagggggcg
MA1929.2	CTCF	chr15	96415292	96415322	-	16.8347	7.15e-07	0.102	CACCTCCTCCGGCCGTAGACACCGGGGGGAG
MA1929.2	CTCF	chr6	97193367	97193397	-	16.8347	7.15e-07	0.102	ATGCAATACCTGTCAACACCTCCAGATGTCT
MA1929.2	CTCF	chr4	97396978	97397008	-	16.8347	7.15e-07	0.102	CTTCAGCTCCAGCTGTGGCTAAAAGGGGCCA
MA1929.2	CTCF	chr11	98624324	98624354	-	16.8347	7.15e-07	0.102	CTTCAGCTCCAGCTGTGGCTAAAAGGGGCCA
MA1929.2	CTCF	chr4	102058873	102058903	+	16.8347	7.15e-07	0.102	cagctgtgtcttcacgtggcagaaggggcag
MA1929.2	CTCF	chr2	102951496	102951526	-	16.8347	7.15e-07	0.102	CTTCAGCTCCAGCTGTGGCTAAAAGGGGCCA
MA1929.2	CTCF	chrX	104444507	104444537	+	16.8347	7.15e-07	0.102	cttcagctccagctgtggctaaaaggggcca
MA1929.2	CTCF	chr9	106089493	106089523	+	16.8347	7.15e-07	0.102	TAGCAGTTTCTCCACAGGCCTTAGGATGGCA
MA1929.2	CTCF	chr9	110572572	110572602	+	16.8347	7.15e-07	0.102	atgcaccccaccatggctcctgcagggagca
MA1929.2	CTCF	chr9	112160569	112160599	+	16.8347	7.15e-07	0.102	cagcagtccgagatggaactgcgaggtggca
MA1929.2	CTCF	chr11	113429309	113429339	+	16.8347	7.15e-07	0.102	ttgcacttcctgtgggagccccaacagggct
MA1929.2	CTCF	chr7	114204015	114204045	-	16.8347	7.15e-07	0.102	CTTCAGCTCCAGCTGTGGCTAAAAGGGGCCA
MA1929.2	CTCF	chr2	114704461	114704491	+	16.8347	7.15e-07	0.102	ATGCAGAGCCATCCATTACCAGCAGGCAGAG
MA1929.2	CTCF	chr7	116618598	116618628	+	16.8347	7.15e-07	0.102	cagcagctccagtcgtggctgaaaggggcca
MA1929.2	CTCF	chrX	116873500	116873530	+	16.8347	7.15e-07	0.102	GAgcagcagcggccgcggccgccgcgggccg
MA1929.2	CTCF	chrX	119051692	119051722	-	16.8347	7.15e-07	0.102	CTTCAGCTCCAGCTGTGGCTAAAAGGGGCCA
MA1929.2	CTCF	chr3	127915250	127915280	-	16.8347	7.15e-07	0.102	CAGCAGCTCTGACTGTACCCTATAGGTGGGA
MA1929.2	CTCF	chr1	128488895	128488925	-	16.8347	7.15e-07	0.102	CTGCATGCCTGGGTCTCTCCCACAGGGGGCT
MA1929.2	CTCF	chr12	131725206	131725236	-	16.8347	7.15e-07	0.102	CAGCTCAGCTGTCCACAGTCAGGAGAGGGCA
MA1929.2	CTCF	chr11	132151640	132151670	+	16.8347	7.15e-07	0.102	ATGTCCCTTTCTGATCAGCCACGAGAGGGCA
MA1929.2	CTCF	chr4	132429015	132429045	-	16.8347	7.15e-07	0.102	CTGCAGAATCCCTACAAGCCAGAAGAGAGTG
MA1929.2	CTCF	chr7	133685214	133685244	-	16.8347	7.15e-07	0.102	CTGCCAGCCACAGCCTGGGCAGCAGGAGGTG
MA1929.2	CTCF	chr3	134736290	134736320	+	16.8347	7.15e-07	0.102	cttcagctccagctgtggctaaaaggggcca
MA1929.2	CTCF	chr5	136772368	136772398	+	16.8347	7.15e-07	0.102	GAGCCACCGTCCAGCTGGCCACAAGAGGGCT
MA1929.2	CTCF	chr4	137782729	137782759	+	16.8347	7.15e-07	0.102	cttcagctccagctgtggctaaaaggggcca
MA1929.2	CTCF	chr9	138196171	138196201	-	16.8347	7.15e-07	0.102	CTGCTGTGTCGCCAGCCCCCAGAAGAGTTCC
MA1929.2	CTCF	chr9	139992581	139992611	-	16.8347	7.15e-07	0.102	TGACATGGCAACCGACGGCCGCCAGGGGGCG
MA1929.2	CTCF	chrX	140335943	140335973	-	16.8347	7.15e-07	0.102	CTTCAGCTCCAGCTGTGGCTAAAAGGGGCCA
MA1929.2	CTCF	chr9	141050028	141050058	-	16.8347	7.15e-07	0.102	CAGCAACTCAGTAGTACTCCAGATGGTGGCG
MA1929.2	CTCF	chr7	143468625	143468655	+	16.8347	7.15e-07	0.102	ATGAACTCTCCTCTTAGTCCAGCAGAGGGTG
MA1929.2	CTCF	chr2	145413401	145413431	+	16.8347	7.15e-07	0.102	cttcagctccagctgtggctaaaaggggcca
MA1929.2	CTCF	chr9	146949509	146949539	+	16.8347	7.15e-07	0.102	GTGCAGGGGAGGGCGAGGCCAGGAGAGGTTG
MA1929.2	CTCF	chr7	149958905	149958935	+	16.8347	7.15e-07	0.102	CAGCCAGGACTAGGGGAACAACCAGGGGGCG
MA1929.2	CTCF	chr7	152097467	152097497	-	16.8347	7.15e-07	0.102	CTGTTATGATCCCCGGGCCCAGCAGAGGCCC
MA1929.2	CTCF	chr7	154746583	154746613	+	16.8347	7.15e-07	0.102	cttcagctccagctgtggctaaaaggggcca
MA1929.2	CTCF	chr4	155839419	155839449	+	16.8347	7.15e-07	0.102	ccgcacagcaggaggtgagctgcaggtggag
MA1929.2	CTCF	chr3	157826510	157826540	-	16.8347	7.15e-07	0.102	CTTCAGCTCCAGCTGTGGCTAAAAGGGGCCA
MA1929.2	CTCF	chr6	164154987	164155017	-	16.8347	7.15e-07	0.102	GTGTCCTGCTGGGATTGACCCCCAGGTGTCA
MA1929.2	CTCF	chr6	169050736	169050766	+	16.8347	7.15e-07	0.102	GTGCACTGCCAGGGCTAGGATGTGGATGGCA
MA1929.2	CTCF	chr6	169715308	169715338	+	16.8347	7.15e-07	0.102	ATGCAGTTCCCCGGAGGGCTGGGAGGGGATG
MA1929.2	CTCF	chr5	171110279	171110309	-	16.8347	7.15e-07	0.102	GTGATGTTTCAACTGAGACCTGGAGGTGGAG
MA1929.2	CTCF	chr6	171406291	171406321	-	16.8347	7.15e-07	0.102	GTGCTGTGCAGCCGTGGCCCAGGGCAGGGCG
MA1929.2	CTCF	chr3	173681824	173681854	+	16.8347	7.15e-07	0.102	ctccagctccagctgtggctaaaaggggtca
MA1929.2	CTCF	chr4	178280557	178280587	-	16.8347	7.15e-07	0.102	CTCCAGCTCCAGCTGTGGCTAAAAGGGGTCA
MA1929.2	CTCF	chr1	189206332	189206362	+	16.8347	7.15e-07	0.102	atgctgaggcagctaaagcctgaaggtggta
MA1929.2	CTCF	chr3	191935317	191935347	+	16.8347	7.15e-07	0.102	cttcagctccagctgtggctaaaaggggcca
MA1929.2	CTCF	chr1	196085489	196085519	-	16.8347	7.15e-07	0.102	CTTCAGCTCCAGCTGTGGCTAAAAGGGGCCA
MA1929.2	CTCF	chr2	197777255	197777285	+	16.8347	7.15e-07	0.102	GTGCTGTGACAAATGTTCCCTTCAGATGGCC
MA1929.2	CTCF	chr1	204612686	204612716	-	16.8347	7.15e-07	0.102	CTCCAGCCAGCGTGGTACCCTGCAGAGGGCA
MA1929.2	CTCF	chr2	217260207	217260237	+	16.8347	7.15e-07	0.102	gcgctggagaagcagtttcctctagagggcg
MA1929.2	CTCF	chr2	220126367	220126397	-	16.8347	7.15e-07	0.102	CAGCATCTTCCGAGTCCAGCTGCAGAGGGAA
MA1929.2	CTCF	chr2	222538099	222538129	+	16.8347	7.15e-07	0.102	CTGCAGTAACGTCTTTCACCTGTGGAGGGGC
MA1929.2	CTCF	chr2	223012803	223012833	-	16.8347	7.15e-07	0.102	CTTCTGGGACAAATGCTCCCAAAAGGGGGCG
MA1929.2	CTCF	chr1	227745157	227745187	+	16.8347	7.15e-07	0.102	ctgttttgccccgggctggcactagaggcgg
MA1929.2	CTCF	chr1	227747370	227747400	+	16.8347	7.15e-07	0.102	ctgttttgccccgggctggcactagaggcgg
MA1929.2	CTCF	chr1	227749583	227749613	+	16.8347	7.15e-07	0.102	ctgttttgccccgggctggcactagaggcgg
MA1929.2	CTCF	chr1	227751820	227751850	+	16.8347	7.15e-07	0.102	ctgttttgccccgggctggcactagaggcgg
MA1929.2	CTCF	chr1	227754060	227754090	+	16.8347	7.15e-07	0.102	ctgttttgccccgggctggcactagaggcgg
MA1929.2	CTCF	chr1	227756299	227756329	+	16.8347	7.15e-07	0.102	ctgttttgccccgggctggcactagaggcgg
MA1929.2	CTCF	chr1	227758539	227758569	+	16.8347	7.15e-07	0.102	ctgttttgccccgggctggcactagaggcgg
MA1929.2	CTCF	chr1	227760778	227760808	+	16.8347	7.15e-07	0.102	ctgttttgccccgggctggcactagaggcgg
MA1929.2	CTCF	chr1	227763018	227763048	+	16.8347	7.15e-07	0.102	ctgttttgccccgggctggcactagaggcgg
MA1929.2	CTCF	chr1	227765249	227765279	+	16.8347	7.15e-07	0.102	ctgttttgccccgggctggcactagaggcgg
MA1929.2	CTCF	chr1	227767489	227767519	+	16.8347	7.15e-07	0.102	ctgttttgccccgggctggcactagaggcgg
MA1929.2	CTCF	chr1	227769729	227769759	+	16.8347	7.15e-07	0.102	ctgttttgccccgggctggcactagaggcgg
MA1929.2	CTCF	chr1	227771969	227771999	+	16.8347	7.15e-07	0.102	ctgttttgccccgggctggcactagaggcgg
MA1929.2	CTCF	chr1	227774209	227774239	+	16.8347	7.15e-07	0.102	ctgttttgccccgggctggcactagaggcgg
MA1929.2	CTCF	chr1	227776440	227776470	+	16.8347	7.15e-07	0.102	ctgttttgccccgggctggcactagaggcgg
MA1929.2	CTCF	chr1	227778679	227778709	+	16.8347	7.15e-07	0.102	ctgttttgccccgggctggcactagaggcgg
MA1929.2	CTCF	chr1	227780919	227780949	+	16.8347	7.15e-07	0.102	ctgttttgccccgggctggcactagaggcgg
MA1929.2	CTCF	chr1	227783159	227783189	+	16.8347	7.15e-07	0.102	ctgttttgccccgggctggcactagaggcgg
MA1929.2	CTCF	chr1	227785399	227785429	+	16.8347	7.15e-07	0.102	ctgttttgccccgggctggcactagaggcgg
MA1929.2	CTCF	chr1	227787639	227787669	+	16.8347	7.15e-07	0.102	ctgttttgccccgggctggcactagaggcgg
MA1929.2	CTCF	chr1	227789878	227789908	+	16.8347	7.15e-07	0.102	ctgttttgccccgggctggcactagaggcgg
MA1929.2	CTCF	chr1	227792108	227792138	+	16.8347	7.15e-07	0.102	ctgttttgccccgggctggcactagaggcgg
MA1929.2	CTCF	chr1	227794338	227794368	+	16.8347	7.15e-07	0.102	ctgttttgccccgggctggcactagaggcgg
MA1929.2	CTCF	chr1	227796578	227796608	+	16.8347	7.15e-07	0.102	ctgttttgccccgggctggcactagaggcgg
MA1929.2	CTCF	chr1	227798810	227798840	+	16.8347	7.15e-07	0.102	ctgttttgccccgggctggcactagaggcgg
MA1929.2	CTCF	chr1	227801040	227801070	+	16.8347	7.15e-07	0.102	ctgttttgccccgggctggcactagaggcgg
MA1929.2	CTCF	chr1	227803280	227803310	+	16.8347	7.15e-07	0.102	ctgttttgccccgggctggcactagaggcgg
MA1929.2	CTCF	chr1	227805512	227805542	+	16.8347	7.15e-07	0.102	ctgttttgccccgggctggcactagaggcgg
MA1929.2	CTCF	chr1	227807743	227807773	+	16.8347	7.15e-07	0.102	ctgttttgccccgggctggcactagaggcgg
MA1929.2	CTCF	chr1	227809983	227810013	+	16.8347	7.15e-07	0.102	ctgttttgccccgggctggcactagaggcgg
MA1929.2	CTCF	chr1	227812212	227812242	+	16.8347	7.15e-07	0.102	ctgttttgccccgggctggcactagaggcgg
MA1929.2	CTCF	chr1	227814452	227814482	+	16.8347	7.15e-07	0.102	ctgttttgccccgggctggcactagaggcgg
MA1929.2	CTCF	chr1	227816684	227816714	+	16.8347	7.15e-07	0.102	ctgttttgccccgggctggcactagaggcgg
MA1929.2	CTCF	chr1	227818915	227818945	+	16.8347	7.15e-07	0.102	ctgttttgccccgggctggcactagaggcgg
MA1929.2	CTCF	chr1	227821146	227821176	+	16.8347	7.15e-07	0.102	ctgttttgccccgggctggcactagaggcgg
MA1929.2	CTCF	chr1	227823385	227823415	+	16.8347	7.15e-07	0.102	ctgttttgccccgggctggcactagaggcgg
MA1929.2	CTCF	chr1	227825624	227825654	+	16.8347	7.15e-07	0.102	ctgttttgccccgggctggcactagaggcgg
MA1929.2	CTCF	chr1	227827863	227827893	+	16.8347	7.15e-07	0.102	ctgttttgccccgggctggcactagaggcgg
MA1929.2	CTCF	chr1	227830103	227830133	+	16.8347	7.15e-07	0.102	ctgttttgccccgggctggcactagaggcgg
MA1929.2	CTCF	chr1	227832342	227832372	+	16.8347	7.15e-07	0.102	ctgttttgccccgggctggcactagaggcgg
MA1929.2	CTCF	chr1	227834586	227834616	+	16.8347	7.15e-07	0.102	ctgttttgccccgggctggcactagaggcgg
MA1929.2	CTCF	chr1	227836818	227836848	+	16.8347	7.15e-07	0.102	ctgttttgccccgggctggcactagaggcgg
MA1929.2	CTCF	chr1	227839050	227839080	+	16.8347	7.15e-07	0.102	ctgttttgccccgggctggcactagaggcgg
MA1929.2	CTCF	chr1	227841288	227841318	+	16.8347	7.15e-07	0.102	ctgttttgccccgggctggcactagaggcgg
MA1929.2	CTCF	chr1	227843528	227843558	+	16.8347	7.15e-07	0.102	ctgttttgccccgggctggcactagaggcgg
MA1929.2	CTCF	chr1	227845758	227845788	+	16.8347	7.15e-07	0.102	ctgttttgccccgggctggcactagaggcgg
MA1929.2	CTCF	chr1	227847998	227848028	+	16.8347	7.15e-07	0.102	ctgttttgccccgggctggcactagaggcgg
MA1929.2	CTCF	chr1	227850238	227850268	+	16.8347	7.15e-07	0.102	ctgttttgccccgggctggcactagaggcgg
MA1929.2	CTCF	chr1	227852478	227852508	+	16.8347	7.15e-07	0.102	ctgttttgccccgggctggcactagaggcgg
MA1929.2	CTCF	chr1	227854718	227854748	+	16.8347	7.15e-07	0.102	ctgttttgccccgggctggcactagaggcgg
MA1929.2	CTCF	chr1	227856958	227856988	+	16.8347	7.15e-07	0.102	ctgttttgccccgggctggcactagaggcgg
MA1929.2	CTCF	chr1	227859190	227859220	+	16.8347	7.15e-07	0.102	ctgttttgccccgggctggcactagaggcgg
MA1929.2	CTCF	chr1	227861430	227861460	+	16.8347	7.15e-07	0.102	ctgttttgccccgggctggcactagaggcgg
MA1929.2	CTCF	chr1	227863670	227863700	+	16.8347	7.15e-07	0.102	ctgttttgccccgggctggcactagaggcgg
MA1929.2	CTCF	chr1	227865909	227865939	+	16.8347	7.15e-07	0.102	ctgttttgccccgggctggcactagaggcgg
MA1929.2	CTCF	chr1	227868149	227868179	+	16.8347	7.15e-07	0.102	ctgttttgccccgggctggcactagaggcgg
MA1929.2	CTCF	chr1	227870389	227870419	+	16.8347	7.15e-07	0.102	ctgttttgccccgggctggcactagaggcgg
MA1929.2	CTCF	chr1	227872629	227872659	+	16.8347	7.15e-07	0.102	ctgttttgccccgggctggcactagaggcgg
MA1929.2	CTCF	chr1	227874868	227874898	+	16.8347	7.15e-07	0.102	ctgttttgccccgggctggcactagaggcgg
MA1929.2	CTCF	chr1	227877108	227877138	+	16.8347	7.15e-07	0.102	ctgttttgccccgggctggcactagaggcgg
MA1929.2	CTCF	chr1	227879348	227879378	+	16.8347	7.15e-07	0.102	ctgttttgccccgggctggcactagaggcgg
MA1929.2	CTCF	chr1	227881578	227881608	+	16.8347	7.15e-07	0.102	ctgttttgccccgggctggcactagaggcgg
MA1929.2	CTCF	chr1	227883817	227883847	+	16.8347	7.15e-07	0.102	ctgttttgccccgggctggcactagaggcgg
MA1929.2	CTCF	chr1	227886057	227886087	+	16.8347	7.15e-07	0.102	ctgttttgccccgggctggcactagaggcgg
MA1929.2	CTCF	chr1	227888288	227888318	+	16.8347	7.15e-07	0.102	ctgttttgccccgggctggcactagaggcgg
MA1929.2	CTCF	chr1	227890528	227890558	+	16.8347	7.15e-07	0.102	ctgttttgccccgggctggcactagaggcgg
MA1929.2	CTCF	chr1	227892768	227892798	+	16.8347	7.15e-07	0.102	ctgttttgccccgggctggcactagaggcgg
MA1929.2	CTCF	chr1	227894998	227895028	+	16.8347	7.15e-07	0.102	ctgttttgccccgggctggcactagaggcgg
MA1929.2	CTCF	chr1	227897237	227897267	+	16.8347	7.15e-07	0.102	ctgttttgccccgggctggcactagaggcgg
MA1929.2	CTCF	chr1	227899477	227899507	+	16.8347	7.15e-07	0.102	ctgttttgccccgggctggcactagaggcgg
MA1929.2	CTCF	chr1	227901717	227901747	+	16.8347	7.15e-07	0.102	ctgttttgccccgggctggcactagaggcgg
MA1929.2	CTCF	chr1	227903947	227903977	+	16.8347	7.15e-07	0.102	ctgttttgccccgggctggcactagaggcgg
MA1929.2	CTCF	chr1	227906186	227906216	+	16.8347	7.15e-07	0.102	ctgttttgccccgggctggcactagaggcgg
MA1929.2	CTCF	chr1	227908426	227908456	+	16.8347	7.15e-07	0.102	ctgttttgccccgggctggcactagaggcgg
MA1929.2	CTCF	chr1	227910665	227910695	+	16.8347	7.15e-07	0.102	ctgttttgccccgggctggcactagaggcgg
MA1929.2	CTCF	chr1	227912905	227912935	+	16.8347	7.15e-07	0.102	ctgttttgccccgggctggcactagaggcgg
MA1929.2	CTCF	chr1	227915145	227915175	+	16.8347	7.15e-07	0.102	ctgttttgccccgggctggcactagaggcgg
MA1929.2	CTCF	chr1	227917385	227917415	+	16.8347	7.15e-07	0.102	ctgttttgccccgggctggcactagaggcgg
MA1929.2	CTCF	chr1	227919625	227919655	+	16.8347	7.15e-07	0.102	ctgttttgccccgggctggcactagaggcgg
MA1929.2	CTCF	chr1	227921864	227921894	+	16.8347	7.15e-07	0.102	ctgttttgccccgggctggcactagaggcgg
MA1929.2	CTCF	chr1	227924108	227924138	+	16.8347	7.15e-07	0.102	ctgttttgccccgggctggcactagaggcgg
MA1929.2	CTCF	chr1	227926347	227926377	+	16.8347	7.15e-07	0.102	ctgttttgccccgggctggcactagaggcgg
MA1929.2	CTCF	chr1	227928587	227928617	+	16.8347	7.15e-07	0.102	ctgttttgccccgggctggcactagaggcgg
MA1929.2	CTCF	chr1	227930826	227930856	+	16.8347	7.15e-07	0.102	ctgttttgccccgggctggcactagaggcgg
MA1929.2	CTCF	chr1	227933066	227933096	+	16.8347	7.15e-07	0.102	ctgttttgccccgggctggcactagaggcgg
MA1929.2	CTCF	chr1	227935297	227935327	+	16.8347	7.15e-07	0.102	ctgttttgccccgggctggcactagaggcgg
MA1929.2	CTCF	chr1	227937536	227937566	+	16.8347	7.15e-07	0.102	ctgttttgccccgggctggcactagaggcgg
MA1929.2	CTCF	chr1	227939776	227939806	+	16.8347	7.15e-07	0.102	ctgttttgccccgggctggcactagaggcgg
MA1929.2	CTCF	chr1	227942016	227942046	+	16.8347	7.15e-07	0.102	ctgttttgccccgggctggcactagaggcgg
MA1929.2	CTCF	chr1	227944256	227944286	+	16.8347	7.15e-07	0.102	ctgttttgccccgggctggcactagaggcgg
MA1929.2	CTCF	chr1	227946496	227946526	+	16.8347	7.15e-07	0.102	ctgttttgccccgggctggcactagaggcgg
MA1929.2	CTCF	chr1	227948736	227948766	+	16.8347	7.15e-07	0.102	ctgttttgccccgggctggcactagaggcgg
MA1929.2	CTCF	chr1	227950976	227951006	+	16.8347	7.15e-07	0.102	ctgttttgccccgggctggcactagaggcgg
MA1929.2	CTCF	chr1	227953216	227953246	+	16.8347	7.15e-07	0.102	ctgttttgccccgggctggcactagaggcgg
MA1929.2	CTCF	chr1	227955456	227955486	+	16.8347	7.15e-07	0.102	ctgttttgccccgggctggcactagaggcgg
MA1929.2	CTCF	chr1	227957696	227957726	+	16.8347	7.15e-07	0.102	ctgttttgccccgggctggcactagaggcgg
MA1929.2	CTCF	chr1	227959936	227959966	+	16.8347	7.15e-07	0.102	ctgttttgccccgggctggcactagaggcgg
MA1929.2	CTCF	chr1	227962166	227962196	+	16.8347	7.15e-07	0.102	ctgttttgccccgggctggcactagaggcgg
MA1929.2	CTCF	chr1	227964398	227964428	+	16.8347	7.15e-07	0.102	ctgttttgccccgggctggcactagaggcgg
MA1929.2	CTCF	chr1	227966630	227966660	+	16.8347	7.15e-07	0.102	ctgttttgccccgggctggcactagaggcgg
MA1929.2	CTCF	chr1	227968870	227968900	+	16.8347	7.15e-07	0.102	ctgttttgccccgggctggcactagaggcgg
MA1929.2	CTCF	chr1	227971110	227971140	+	16.8347	7.15e-07	0.102	ctgttttgccccgggctggcactagaggcgg
MA1929.2	CTCF	chr1	227973342	227973372	+	16.8347	7.15e-07	0.102	ctgttttgccccgggctggcactagaggcgg
MA1929.2	CTCF	chr1	227975580	227975610	+	16.8347	7.15e-07	0.102	ctgttttgccccgggctggcactagaggcgg
MA1929.2	CTCF	chr1	227977820	227977850	+	16.8347	7.15e-07	0.102	ctgttttgccccgggctggcactagaggcgg
MA1929.2	CTCF	chr1	227980060	227980090	+	16.8347	7.15e-07	0.102	ctgttttgccccgggctggcactagaggcgg
MA1929.2	CTCF	chr1	227982300	227982330	+	16.8347	7.15e-07	0.102	ctgttttgccccgggctggcactagaggcgg
MA1929.2	CTCF	chr1	227984540	227984570	+	16.8347	7.15e-07	0.102	ctgttttgccccgggctggcactagaggcgg
MA1929.2	CTCF	chr1	227986780	227986810	+	16.8347	7.15e-07	0.102	ctgttttgccccgggctggcactagaggcgg
MA1929.2	CTCF	chr1	227989020	227989050	+	16.8347	7.15e-07	0.102	ctgttttgccccgggctggcactagaggcgg
MA1929.2	CTCF	chr1	227991260	227991290	+	16.8347	7.15e-07	0.102	ctgttttgccccgggctggcactagaggcgg
MA1929.2	CTCF	chr1	227993500	227993530	+	16.8347	7.15e-07	0.102	ctgttttgccccgggctggcactagaggcgg
MA1929.2	CTCF	chr1	227995740	227995770	+	16.8347	7.15e-07	0.102	ctgttttgccccgggctggcactagaggcgg
MA1929.2	CTCF	chr1	227997980	227998010	+	16.8347	7.15e-07	0.102	ctgttttgccccgggctggcactagaggcgg
MA1929.2	CTCF	chr1	228000219	228000249	+	16.8347	7.15e-07	0.102	ctgttttgccccgggctggcactagaggcgg
MA1929.2	CTCF	chr1	228002459	228002489	+	16.8347	7.15e-07	0.102	ctgttttgccccgggctggcactagaggcgg
MA1929.2	CTCF	chr1	228004698	228004728	+	16.8347	7.15e-07	0.102	ctgttttgccccgggctggcactagaggcgg
MA1929.2	CTCF	chr1	228006937	228006967	+	16.8347	7.15e-07	0.102	ctgttttgccccgggctggcactagaggcgg
MA1929.2	CTCF	chr1	228009176	228009206	+	16.8347	7.15e-07	0.102	ctgttttgccccgggctggcactagaggcgg
MA1929.2	CTCF	chr1	228011415	228011445	+	16.8347	7.15e-07	0.102	ctgttttgccccgggctggcactagaggcgg
MA1929.2	CTCF	chr1	228013656	228013686	+	16.8347	7.15e-07	0.102	ctgttttgccccgggctggcactagaggcgg
MA1929.2	CTCF	chr1	228015897	228015927	+	16.8347	7.15e-07	0.102	ctgttttgccccgggctggcactagaggcgg
MA1929.2	CTCF	chr1	228018138	228018168	+	16.8347	7.15e-07	0.102	ctgttttgccccgggctggcactagaggcgg
MA1929.2	CTCF	chr1	228020379	228020409	+	16.8347	7.15e-07	0.102	ctgttttgccccgggctggcactagaggcgg
MA1929.2	CTCF	chr1	228022620	228022650	+	16.8347	7.15e-07	0.102	ctgttttgccccgggctggcactagaggcgg
MA1929.2	CTCF	chr1	228024860	228024890	+	16.8347	7.15e-07	0.102	ctgttttgccccgggctggcactagaggcgg
MA1929.2	CTCF	chr12	124682	124712	+	16.8264	7.19e-07	0.102	CCGCAGCGAGAGCTCTGAGCAGGGGGTGGCA
MA1929.2	CTCF	chr11	230620	230650	+	16.8264	7.19e-07	0.102	cagcacgcccgcctgctggcagatggggaca
MA1929.2	CTCF	chr17	333079	333109	+	16.8264	7.19e-07	0.102	ATGGGCTCCCCCTCGCACCCACCAAGGGGCA
MA1929.2	CTCF	chr16	629980	630010	-	16.8264	7.19e-07	0.102	CTGCTCCGTCGGGACCTGCCGCTTGAAGGCC
MA1929.2	CTCF	chr8	671328	671358	+	16.8264	7.19e-07	0.102	ATGCAGGTGTCACTTTCCCCAGGTGGGGGTG
MA1929.2	CTCF	chr19	1476516	1476546	+	16.8264	7.19e-07	0.102	CTCCAGGGCCGGGCGTAGCCGGCGTGGGGCA
MA1929.2	CTCF	chr19	1588723	1588753	-	16.8264	7.19e-07	0.102	CGGCTCTGCCCCCAGGGGACACTGGGTGATG
MA1929.2	CTCF	chr16	1791960	1791990	-	16.8264	7.19e-07	0.102	CTGCGGGGACGCCCGCCTTCACTGGGCGGCA
MA1929.2	CTCF	chr8	1801515	1801545	-	16.8264	7.19e-07	0.102	GTGCGGAGGCCGGGGCAGACAGAGGGAGGCA
MA1929.2	CTCF	chr1	1988043	1988073	-	16.8264	7.19e-07	0.102	GCGCGGGGCGGAGGGCGGCCGGGAGGCGGCG
MA1929.2	CTCF	chr7	2184968	2184998	-	16.8264	7.19e-07	0.102	GTGTGGCTTCTGCTGGGGCCGGCTGAGGGTG
MA1929.2	CTCF	chr7	2251623	2251653	-	16.8264	7.19e-07	0.102	CCGCAGTGTCAGGGGCTGCCCAGTGGTGGTG
MA1929.2	CTCF	chr11	3347844	3347874	+	16.8264	7.19e-07	0.102	GTGCAGGTGCCGCGCTAGCCACGGGGGCTCA
MA1929.2	CTCF	chr1	4792646	4792676	-	16.8264	7.19e-07	0.102	CGGGAATGGGTGGACCTGACAGCAGAGGGCA
MA1929.2	CTCF	chr12	5051049	5051079	+	16.8264	7.19e-07	0.102	CTACCAGTCCGGGGGCCGCCTGCGGAGGCCG
MA1929.2	CTCF	chr9	5423646	5423676	+	16.8264	7.19e-07	0.102	CTGCTCCTCCTCCGCCACCCCCTGGGGAGCC
MA1929.2	CTCF	chr7	6743063	6743093	-	16.8264	7.19e-07	0.102	CTGGTCTCCCCGGGCCGGCCCCTGGGTAGCA
MA1929.2	CTCF	chr4	7107730	7107760	+	16.8264	7.19e-07	0.102	cagcacttgccGAGGCGCCCCTGAGAGGGTA
MA1929.2	CTCF	chr19	10280957	10280987	+	16.8264	7.19e-07	0.102	AAGCGGTTCAAGTTGAGGCCAGAAGGAGGAA
MA1929.2	CTCF	chr16	10452356	10452386	+	16.8264	7.19e-07	0.102	cagcagaatcacatgaacccagtaggcggag
MA1929.2	CTCF	chr17	10607104	10607134	-	16.8264	7.19e-07	0.102	CTGCACACTCCAGCTTGGGCGACAGAGGGAG
MA1929.2	CTCF	chr19	11005845	11005875	-	16.8264	7.19e-07	0.102	CTGCACTGCAGCCCCTGGGCAACAGAGCGAG
MA1929.2	CTCF	chr21	12171030	12171060	-	16.8264	7.19e-07	0.102	CTGGACGTCCGCCAAGAGCCTGTAGGAGGGG
MA1929.2	CTCF	chr11	12380711	12380741	+	16.8264	7.19e-07	0.102	GGCCTGCTCAGGCTGCCGCCCCTAGAGGGCG
MA1929.2	CTCF	chr14	14492975	14493005	-	16.8264	7.19e-07	0.102	CTTCAGTATCTGGTGTAGTCACTGGAGGGAA
MA1929.2	CTCF	chr16	15167602	15167632	-	16.8264	7.19e-07	0.102	CTGCTGTTTTTGCTACTTCCTCCAGGAGAAA
MA1929.2	CTCF	chr1	15175342	15175372	+	16.8264	7.19e-07	0.102	ACGCCCTGCCACTGCTCACCCCCCGAGGGCA
MA1929.2	CTCF	chr4	15907639	15907669	-	16.8264	7.19e-07	0.102	CTGCAGCTGCAATGGAACCCTGGAGAGAGCA
MA1929.2	CTCF	chrY	15997516	15997546	-	16.8264	7.19e-07	0.102	CTGCAGCCCCAGTCCCAGACTGGTGGAGGAG
MA1929.2	CTCF	chr4	16788186	16788216	-	16.8264	7.19e-07	0.102	CTGCTGTGGGCTGAGTGCCCACCATGGGCCA
MA1929.2	CTCF	chr20	17439893	17439923	-	16.8264	7.19e-07	0.102	GTGCTGTGCCCAACCTGAGCTGTACATGGCA
MA1929.2	CTCF	chr11	17603386	17603416	+	16.8264	7.19e-07	0.102	CTGCTCCTCTAGAGACAACCTGGAGGGGACC
MA1929.2	CTCF	chr15	17878041	17878071	+	16.8264	7.19e-07	0.102	CTgcagccccgccccgcccctgcaGGGAGGT
MA1929.2	CTCF	chr13	17940726	17940756	-	16.8264	7.19e-07	0.102	CTGGACGTCCGCCAAGAGCCTGTAGGAGGGG
MA1929.2	CTCF	chr16	18081649	18081679	-	16.8264	7.19e-07	0.102	CTGCTGTTTTTGCTACTTCCTCCAGGAGAAA
MA1929.2	CTCF	chr14	18388959	18388989	+	16.8264	7.19e-07	0.102	AGGCACTGCAGGGATGGGCCCCCGGAGGGAG
MA1929.2	CTCF	chr8	20330993	20331023	-	16.8264	7.19e-07	0.102	CTGCTGCACTTCCCAGGACCCCCAGAAGCCA
MA1929.2	CTCF	chr17	20969680	20969710	-	16.8264	7.19e-07	0.102	TTGCAGGTCCCCCATGGGCCTGCAGCTGGGC
MA1929.2	CTCF	chr7	22039362	22039392	+	16.8264	7.19e-07	0.102	CTGCAATTGCAGATCCCACGACAGGGGGGAC
MA1929.2	CTCF	chr4	23277779	23277809	-	16.8264	7.19e-07	0.102	CTGTTGCAGCCTCTCCAGCCTCCCGGTGGCT
MA1929.2	CTCF	chr1	23645877	23645907	-	16.8264	7.19e-07	0.102	CTGCCCTTACTCCGCCCAGCTGCAGGTGTTG
MA1929.2	CTCF	chr2	23678788	23678818	-	16.8264	7.19e-07	0.102	CAGCCTTCCCCACTGCATCCAGCAGGAGCAG
MA1929.2	CTCF	chr20	23691688	23691718	+	16.8264	7.19e-07	0.102	GGGCTGTGGGCCATGGGGCCACCGGGCggag
MA1929.2	CTCF	chr20	25096954	25096984	+	16.8264	7.19e-07	0.102	CCGCATCACAGGCAGGGGCCTCAAGGAGGCC
MA1929.2	CTCF	chr21	27026661	27026691	+	16.8264	7.19e-07	0.102	ctgCAGTGCAGCATGTGGACAAAAGGGGCTC
MA1929.2	CTCF	chr16	27884453	27884483	+	16.8264	7.19e-07	0.102	TTGTGCTGTTTCATTCTACCTCTAGGGGGCA
MA1929.2	CTCF	chr10	31165240	31165270	+	16.8264	7.19e-07	0.102	TCGCCCCCTCCCCCGCAGCCTGAGGAGGGCG
MA1929.2	CTCF	chr6	32434734	32434764	+	16.8264	7.19e-07	0.102	cagcagaatcccttgaacccgggaggtggag
MA1929.2	CTCF	chr21	33247489	33247519	-	16.8264	7.19e-07	0.102	ATGCAGGCCACCCTGTGACCCCGTGGTGGCC
MA1929.2	CTCF	chr19	36022719	36022749	-	16.8264	7.19e-07	0.102	CAGCTGTGACCAAAGGGCCCATCAGGAGGTG
MA1929.2	CTCF	chr3	37827815	37827845	+	16.8264	7.19e-07	0.102	CTGCAGTCCTTGGCCTCCACACAAGAGGTAC
MA1929.2	CTCF	chr22	37983209	37983239	-	16.8264	7.19e-07	0.102	GAGCAGTCCCAGCAGAGGCAACAGGGTGGAC
MA1929.2	CTCF	chr19	38107522	38107552	-	16.8264	7.19e-07	0.102	GGGCCCAACGCACTGCGGCCACCACGGGGCA
MA1929.2	CTCF	chr5	38373556	38373586	-	16.8264	7.19e-07	0.102	CTTCAGCTCCAGCAGTGGCTAAAAGGGGCCA
MA1929.2	CTCF	chr20	39929353	39929383	+	16.8264	7.19e-07	0.102	CTGGAGCCACAGACACGGCCCAGAGAGGGCA
MA1929.2	CTCF	chr9	40361868	40361898	+	16.8264	7.19e-07	0.102	CTGGACGTCCGCCAAGAGCCTGTAGGAGGGG
MA1929.2	CTCF	chr17	40470767	40470797	+	16.8264	7.19e-07	0.102	CCCCAGCTCCCGGAGCCGGCTCTGGGCGGCG
MA1929.2	CTCF	chr6	40564628	40564658	-	16.8264	7.19e-07	0.102	CTGCTGGGCCTGCCCTGGGAGGCAGGGGCAG
MA1929.2	CTCF	chr9	42935585	42935615	-	16.8264	7.19e-07	0.102	CTGGACGTCCGCCAAGAGCCTGTAGGAGGGG
MA1929.2	CTCF	chr10	43828765	43828795	+	16.8264	7.19e-07	0.102	CAGCTGAGTCCCTTCTTGCCACCCGGGGCCC
MA1929.2	CTCF	chr1	44092660	44092690	-	16.8264	7.19e-07	0.102	CTGAAGCTAGGAATGCTGCCACCAGGGGATG
MA1929.2	CTCF	chr9	44525542	44525572	+	16.8264	7.19e-07	0.102	CTGGACGTCCGCCAAGAGCCTGTAGGAGGGG
MA1929.2	CTCF	chr7	44535529	44535559	-	16.8264	7.19e-07	0.102	GAGCTGTCCATCCTCCTGCCAAGAGGTGGGG
MA1929.2	CTCF	chr11	45600720	45600750	-	16.8264	7.19e-07	0.102	GTGCAGCCCAGGGCGGGGACAGAGGATGGAA
MA1929.2	CTCF	chr12	46008093	46008123	+	16.8264	7.19e-07	0.102	ctgctgtagctgcagtttctcctgggtggca
MA1929.2	CTCF	chr11	46276426	46276456	-	16.8264	7.19e-07	0.102	GCGGCGTGCCGGGGGCGGCGGGGAGGGGGCG
MA1929.2	CTCF	chr19	47548778	47548808	+	16.8264	7.19e-07	0.102	AAGGCGTGCCCATGGCAACCGCTAGGTGGTG
MA1929.2	CTCF	chr6	47604717	47604747	+	16.8264	7.19e-07	0.102	cagcattattcgcaatagccaagaggtggaa
MA1929.2	CTCF	chr22	47786837	47786867	-	16.8264	7.19e-07	0.102	CTGCAAGATGGGTGGGTCCCAGCAGGCGGCC
MA1929.2	CTCF	chr19	49576185	49576215	-	16.8264	7.19e-07	0.102	CAGGAGGGTCCCTTGAGCCCAGGAGGTGGAG
MA1929.2	CTCF	chr22	50443690	50443720	+	16.8264	7.19e-07	0.102	CCTCAGtcctgggcagggccaggaggTGCCA
MA1929.2	CTCF	chr7	51705145	51705175	+	16.8264	7.19e-07	0.102	gtgttcattggccttcagccaggaggtggca
MA1929.2	CTCF	chr3	52089081	52089111	-	16.8264	7.19e-07	0.102	CTGCAAGAGCGCCGAGTGGCTGCAGGAGGAG
MA1929.2	CTCF	chr1	52481513	52481543	+	16.8264	7.19e-07	0.102	ctccagtatcacctcacacctccagaaggcc
MA1929.2	CTCF	chr16	55135926	55135956	-	16.8264	7.19e-07	0.102	TACCAGTGCCTCCAGTGGTCAGCAGATGCCA
MA1929.2	CTCF	chr16	55252358	55252388	-	16.8264	7.19e-07	0.102	CTGGTGTTCCCGGCTTTCCCTTTAGAAGGCA
MA1929.2	CTCF	chr3	55778423	55778453	+	16.8264	7.19e-07	0.102	caggagaatcactggaacccagcagggggag
MA1929.2	CTCF	chr16	55951998	55952028	+	16.8264	7.19e-07	0.102	CAGCCCAGCGGAGGGCGGGCCGCGGGGGGCG
MA1929.2	CTCF	chr20	55978510	55978540	-	16.8264	7.19e-07	0.102	CAGCCTTCCACAGGGAAGCCCCCAGGTGGAG
MA1929.2	CTCF	chr17	58355514	58355544	+	16.8264	7.19e-07	0.102	CTGAAGTTCAGGCTCCAACCAGCAGCAGGAG
MA1929.2	CTCF	chr13	58528080	58528110	-	16.8264	7.19e-07	0.102	CTTCAGCTCCAGCAGTGGCTAAAAGGGGCCA
MA1929.2	CTCF	chr20	58887183	58887213	-	16.8264	7.19e-07	0.102	CTGCTGGCTCTGTGGGGACTGGGAGGGGGCA
MA1929.2	CTCF	chr16	59227115	59227145	+	16.8264	7.19e-07	0.102	ctgcaatcccagccaggaacagaagacagca
MA1929.2	CTCF	chr2	60562679	60562709	-	16.8264	7.19e-07	0.102	TTGTCGCCCTAGGGGAGGGCACCAGGGGCCG
MA1929.2	CTCF	chr12	60567053	60567083	-	16.8264	7.19e-07	0.102	CAGCTGCTTCCCCCTTTTCCAGAGGCTGGCG
MA1929.2	CTCF	chrX	61675659	61675689	+	16.8264	7.19e-07	0.102	CAGCAGTACCACAGAGAGACACTAGGTAGGG
MA1929.2	CTCF	chr8	62669223	62669253	+	16.8264	7.19e-07	0.102	CTGCACTTCTAGATCTGGCCTCTGGATGTGC
MA1929.2	CTCF	chr20	62749177	62749207	+	16.8264	7.19e-07	0.102	gtgcagattccccgtcttccagaacatggag
MA1929.2	CTCF	chr20	63607295	63607325	+	16.8264	7.19e-07	0.102	CAGCAAGGTCCGTTCCCACCAGCAGGGAGGA
MA1929.2	CTCF	chr11	63989613	63989643	-	16.8264	7.19e-07	0.102	GTGCGCGTGCGGATTCGGGCTCGAGGGGGCC
MA1929.2	CTCF	chr11	65843809	65843839	-	16.8264	7.19e-07	0.102	CAGCAATGCCCCAGGTCACCAGAGAGGGGTC
MA1929.2	CTCF	chr16	67870975	67871005	+	16.8264	7.19e-07	0.102	cagcacttcctTCAGTCTCTAACAGAGGGTA
MA1929.2	CTCF	chr15	68178022	68178052	+	16.8264	7.19e-07	0.102	CTGCTCCTCTCATGGGGACCACCAGGTGTGC
MA1929.2	CTCF	chr10	68552944	68552974	+	16.8264	7.19e-07	0.102	ctgcagttctagtttcctccagaggggatct
MA1929.2	CTCF	chr11	68951563	68951593	-	16.8264	7.19e-07	0.102	CTGCCCTGCCCGGCACCCCCGGAAAGGAGCA
MA1929.2	CTCF	chr15	71716668	71716698	+	16.8264	7.19e-07	0.102	GTGCAGTCCCTCTAGAGGACAGAAGAAGGTT
MA1929.2	CTCF	chr2	71864906	71864936	+	16.8264	7.19e-07	0.102	CTGCTCTGCGGCAGGCATGCTCCAAGTGGCA
MA1929.2	CTCF	chr15	72179670	72179700	+	16.8264	7.19e-07	0.102	gtggccgccagctcctggccaccaggggccg
MA1929.2	CTCF	chr2	73098204	73098234	-	16.8264	7.19e-07	0.102	CTGCAGTGCCTCCCTGCACCAGGTGTGGTAG
MA1929.2	CTCF	chr15	73581445	73581475	-	16.8264	7.19e-07	0.102	CAGTAGGGGCAGCCCCTGCCTGAGGAAGGCG
MA1929.2	CTCF	chr2	74256074	74256104	+	16.8264	7.19e-07	0.102	ATGTAGTCCAGGCCATTGCctctggaaggca
MA1929.2	CTCF	chr10	74684403	74684433	-	16.8264	7.19e-07	0.102	TTCCAGTTCCCTGGACTACCTTCAGGAGGCA
MA1929.2	CTCF	chr7	75286755	75286785	-	16.8264	7.19e-07	0.102	CGGCCCGGCCTGGGGGCGCCGCGAGCTGGCG
MA1929.2	CTCF	chr17	75639896	75639926	+	16.8264	7.19e-07	0.102	ctgtaatcccagggcggatcacctgaggtca
MA1929.2	CTCF	chr15	75742889	75742919	+	16.8264	7.19e-07	0.102	CAGTAGGGGCAGCCCCTGCCTGAGGAAGGCG
MA1929.2	CTCF	chr17	78387682	78387712	-	16.8264	7.19e-07	0.102	TAGGAATGCCAGGCGCCACCAGAAGGAGGAA
MA1929.2	CTCF	chr10	78791247	78791277	-	16.8264	7.19e-07	0.102	CTGCACTGCCTGCCTCTGTCACCGGGAGCAT
MA1929.2	CTCF	chr17	79315717	79315747	-	16.8264	7.19e-07	0.102	GGCCAATACCTCTGCTGGCCAGGAGGGGTCA
MA1929.2	CTCF	chr17	81098796	81098826	+	16.8264	7.19e-07	0.102	CTGCAGCGGCGTCCTCATGCGGCGGAGGCCA
MA1929.2	CTCF	chr3	81251031	81251061	-	16.8264	7.19e-07	0.102	CTGCTGCAGTATACACTGCCAGCAGGGTGTG
MA1929.2	CTCF	chr17	82143889	82143919	-	16.8264	7.19e-07	0.102	CTGCAGGGAAGATGGCAGCCTCAGGGTGTCA
MA1929.2	CTCF	chr12	82499724	82499754	+	16.8264	7.19e-07	0.102	CTGCTCCTCCCACGTTGGGCACTATGGGCCA
MA1929.2	CTCF	chr17	83840729	83840759	+	16.8264	7.19e-07	0.102	CTAAGATGCTGGCAGGTGCCAGGAGGGGGCA
MA1929.2	CTCF	chr17	83985114	83985144	+	16.8264	7.19e-07	0.102	CTAAGATGCTGGCAGGTGCCAGGAGGGGGCA
MA1929.2	CTCF	chr12	85830108	85830138	+	16.8264	7.19e-07	0.102	ctgcaattctccttcctgccgccatgtgaag
MA1929.2	CTCF	chr14	87278996	87279026	-	16.8264	7.19e-07	0.102	CTTCCATTCTTTAACTCTGCAGGAGGGGGCG
MA1929.2	CTCF	chr2	87960621	87960651	+	16.8264	7.19e-07	0.102	ctgcacttttagcctgggcaaccagagtgag
MA1929.2	CTCF	chr2	95243886	95243916	-	16.8264	7.19e-07	0.102	CTGGACGTCCGCCAAGAGCCTGTAGGAGGGG
MA1929.2	CTCF	chr14	95946629	95946659	+	16.8264	7.19e-07	0.102	CAGCCGGGCCCCTGCCTGCCTGTGGAGGCCC
MA1929.2	CTCF	chr14	98368885	98368915	-	16.8264	7.19e-07	0.102	CTGCAGTGCCAGACCCCACCCTCAGGATGCC
MA1929.2	CTCF	chr8	98479806	98479836	-	16.8264	7.19e-07	0.102	AGGCTGCTGCATGAGCAGGCAGCAGAGGGTG
MA1929.2	CTCF	chr15	98761802	98761832	-	16.8264	7.19e-07	0.102	ACGGGCATCCCTATTTGGCCACCAGATGGCG
MA1929.2	CTCF	chr7	100782240	100782270	-	16.8264	7.19e-07	0.102	CTCCAGTGCTCCATACCCACCCTGGGTGGCA
MA1929.2	CTCF	chr13	101554939	101554969	+	16.8264	7.19e-07	0.102	cagcagaatcccttgaacccgggaggtggag
MA1929.2	CTCF	chr10	104340449	104340479	+	16.8264	7.19e-07	0.102	CTGCAGTGCTCGTGGTTCCGTCATGGTGGAG
MA1929.2	CTCF	chrX	105792036	105792066	-	16.8264	7.19e-07	0.102	CTGCTGCTGCTGCTGCTGTCACAAGCTGCCG
MA1929.2	CTCF	chr2	105904954	105904984	-	16.8264	7.19e-07	0.102	CAGCAGTGGCCTGTGCGGCACTCAGGTGGCT
MA1929.2	CTCF	chr5	110405493	110405523	-	16.8264	7.19e-07	0.102	CTGCTATGGCAGGCACCAACCCTAAGGGGCA
MA1929.2	CTCF	chr1	111747733	111747763	+	16.8264	7.19e-07	0.102	CTGTAGTGCCACAGGTGCCCTCCTGGTGTTT
MA1929.2	CTCF	chr13	112790492	112790522	+	16.8264	7.19e-07	0.102	GAGCAGCACGCGTGTGGACCTGCAGGTGACA
MA1929.2	CTCF	chr11	115228705	115228735	+	16.8264	7.19e-07	0.102	TTCCAGTTCCTACAGCTGCCTCTAGGAGCAG
MA1929.2	CTCF	chr8	118066531	118066561	+	16.8264	7.19e-07	0.102	CGGCAGGAGCACGGACATCCAGGAGGAGGCC
MA1929.2	CTCF	chr11	118565130	118565160	+	16.8264	7.19e-07	0.102	CTGCCGTGGGCAGGCTTACCTGGAAGGGGCA
MA1929.2	CTCF	chr3	119281633	119281663	+	16.8264	7.19e-07	0.102	atgctatactgAAGTAGGCCTGGAGAGGGAG
MA1929.2	CTCF	chr5	125176820	125176850	+	16.8264	7.19e-07	0.102	GTGAACCTCCCTGTTCTTCCTGGAGGTGGCC
MA1929.2	CTCF	chrX	128713467	128713497	+	16.8264	7.19e-07	0.102	TGCCAGTGGCCAGGAAGCCCAGCAGAGGGCA
MA1929.2	CTCF	chr2	128727531	128727561	+	16.8264	7.19e-07	0.102	CTGCAGGACCTGGGTCCTCCACAGGCTGACG
MA1929.2	CTCF	chr9	128888627	128888657	-	16.8264	7.19e-07	0.102	CTGCAGATGGTCAACCACCCAGGAGAAGGAG
MA1929.2	CTCF	chr3	129228330	129228360	+	16.8264	7.19e-07	0.102	CTTCCCCTCCCAGTGTGGCCACCATGGGGCT
MA1929.2	CTCF	chr7	129477568	129477598	+	16.8264	7.19e-07	0.102	ctgcagctcagggCGAGACCAGCGGGGCACA
MA1929.2	CTCF	chr3	129893863	129893893	-	16.8264	7.19e-07	0.102	CTGCTGAGTGGAGAGCAGACAGAAGGGGCCA
MA1929.2	CTCF	chr3	130625772	130625802	-	16.8264	7.19e-07	0.102	TTCTCACCCCTGAGGCTGCCACAAGGGGGCA
MA1929.2	CTCF	chr7	133119298	133119328	+	16.8264	7.19e-07	0.102	CTGCTGCTGTGCCCACAGGCTGCAGAGAGCA
MA1929.2	CTCF	chr5	133820825	133820855	-	16.8264	7.19e-07	0.102	GAGCTGTTCACCTGTGCTGCGGCAGATGGCA
MA1929.2	CTCF	chr7	134552217	134552247	-	16.8264	7.19e-07	0.102	TGACTGTTCCAACCGAGTCCAACAGGGGGCA
MA1929.2	CTCF	chrX	138403318	138403348	+	16.8264	7.19e-07	0.102	TAGGAGCGGACCGTGGGGCCGGAAGGGGGCA
MA1929.2	CTCF	chr8	138960016	138960046	-	16.8264	7.19e-07	0.102	AGGCAGAGGTCGAGGAGGGCGCTAGAGGGCG
MA1929.2	CTCF	chr6	140422966	140422996	+	16.8264	7.19e-07	0.102	ctccagctccagcagtggctaaaaggggtca
MA1929.2	CTCF	chr8	142312299	142312329	+	16.8264	7.19e-07	0.102	CACCTGTGCATTCCTCAGGCGCCAGGTGGCA
MA1929.2	CTCF	chr4	143122297	143122327	+	16.8264	7.19e-07	0.102	CTGCAGTGGCACAGCCTTCCTGGTGAGGCTG
MA1929.2	CTCF	chr8	145493018	145493048	+	16.8264	7.19e-07	0.102	GAGCAAGGCCTGACGCAGACAGCAGGGAGAA
MA1929.2	CTCF	chrX	148855436	148855466	-	16.8264	7.19e-07	0.102	CCCCCATTTCCAATTTGGCCTCTAGGGGGAG
MA1929.2	CTCF	chr9	149542834	149542864	+	16.8264	7.19e-07	0.102	CTGCCTGTAACCCACCTGCCCCCAGAAGGCA
MA1929.2	CTCF	chr9	149637078	149637108	-	16.8264	7.19e-07	0.102	CTGGAGTGGCCCAGGTCGGTGGGAGGGGGCA
MA1929.2	CTCF	chr5	149916859	149916889	-	16.8264	7.19e-07	0.102	CTGCTCCTGGCGGGGCCTGCTGCAGAGGGCT
MA1929.2	CTCF	chr7	152249845	152249875	-	16.8264	7.19e-07	0.102	CTGGGCCTGCGCTGGGGGCCTGAAGGGGGCT
MA1929.2	CTCF	chr7	154798768	154798798	-	16.8264	7.19e-07	0.102	CTGCAGTATTTCATCCACATGCCAGGTGGCA
MA1929.2	CTCF	chr1	155116847	155116877	+	16.8264	7.19e-07	0.102	CTGCCTATTTCCCCTCCAGCGCCTGGGGGCG
MA1929.2	CTCF	chr6	155935256	155935286	+	16.8264	7.19e-07	0.102	CAGCGGAGCCCAGCCGGGCCTACGGGCGGCG
MA1929.2	CTCF	chr3	159887638	159887668	+	16.8264	7.19e-07	0.102	ATGCTCCTCCTGTGGCGGCTACAAGGTGGAC
MA1929.2	CTCF	chr3	163397080	163397110	+	16.8264	7.19e-07	0.102	CAGCAGAGCCCAGGTTGAGCAAGAGAGGGTG
MA1929.2	CTCF	chr2	165531296	165531326	-	16.8264	7.19e-07	0.102	CTGCAATCCCAGCCAGGAACAGAAGACAGCA
MA1929.2	CTCF	chr4	168296114	168296144	-	16.8264	7.19e-07	0.102	CTGCAGCTTGCTCAATGGGCATCAGGCGGTG
MA1929.2	CTCF	chr6	169075245	169075275	-	16.8264	7.19e-07	0.102	CATCAGATCCCAGCCCAGCAGGCAGAGGGCA
MA1929.2	CTCF	chr2	175600058	175600088	+	16.8264	7.19e-07	0.102	ATGTAATACTCCTATTTTCCACTAGGAGGAG
MA1929.2	CTCF	chr5	176262781	176262811	-	16.8264	7.19e-07	0.102	ATGGATAAAATGGCCCTGCCAGCAGGGGGCG
MA1929.2	CTCF	chr5	180364615	180364645	-	16.8264	7.19e-07	0.102	CAGCAGAATTGCTTGTATCCAGGAGGTGGAA
MA1929.2	CTCF	chr4	180658623	180658653	-	16.8264	7.19e-07	0.102	TAGCTTTTCTTAGAGCTCCCAGCAGAGGCCA
MA1929.2	CTCF	chr3	187623985	187624015	-	16.8264	7.19e-07	0.102	CTGCGGGGTGCACAGGAGCTAGAAGAGGGCG
MA1929.2	CTCF	chr3	188476440	188476470	-	16.8264	7.19e-07	0.102	CTGCTGATCTCATAGCGCCCTCTTGTGGGCA
MA1929.2	CTCF	chr3	195512378	195512408	+	16.8264	7.19e-07	0.102	ATGAAGTTTTCAGTCTTTCCACTAGAGGTCA
MA1929.2	CTCF	chr3	199759674	199759704	-	16.8264	7.19e-07	0.102	CTGCAGATGCTCACACCCCAACCAGTTGGCA
MA1929.2	CTCF	chr3	199759734	199759764	-	16.8264	7.19e-07	0.102	CTGCAGATGCTCACACCCCAACCAGTTGGCA
MA1929.2	CTCF	chr1	202304452	202304482	+	16.8264	7.19e-07	0.102	CAGCTGCtgagcttgaggccaggagagggGG
MA1929.2	CTCF	chr1	203055264	203055294	-	16.8264	7.19e-07	0.102	CAGCAGAATCCCTTGAACCCGGGAGGTGGAG
MA1929.2	CTCF	chr1	205393031	205393061	-	16.8264	7.19e-07	0.102	CTCCCCTGCCCTCTGCCACCATCAGTGGGCA
MA1929.2	CTCF	chr1	207350677	207350707	-	16.8264	7.19e-07	0.102	CTGCAGGGCCCCAGCAGAAGACCAGGAGGAG
MA1929.2	CTCF	chr2	231114748	231114778	-	16.8264	7.19e-07	0.102	CCCCACTGTCAATATCCTCCACTAGGGGGTA
MA1929.2	CTCF	chr1	233466519	233466549	+	16.8264	7.19e-07	0.102	tttcagccccacccccgacctccagggagag
MA1929.2	CTCF	chr1	233716752	233716782	+	16.8264	7.19e-07	0.102	CCTCCACTCCCCACCGCGCCAGAAGGTGGCC
MA1929.2	CTCF	chr2	241007520	241007550	+	16.8264	7.19e-07	0.102	TGGTAACCACAGCCCAGGCCACCAGGAGGCG
MA1929.2	CTCF	chr11	331429	331459	+	16.8182	7.22e-07	0.102	CAGCTGTAGCGGGAACGAGCAGCCGAGGGCC
MA1929.2	CTCF	chr10	794879	794909	+	16.8182	7.22e-07	0.102	cagctgctccagccatggctaaaaggggcca
MA1929.2	CTCF	chr5	1378925	1378955	-	16.8182	7.22e-07	0.102	CTGTGTGTCCACGAGGCACCTGGAGGGGGCC
MA1929.2	CTCF	chr16	2209355	2209385	-	16.8182	7.22e-07	0.102	CAGAACACCCTCCCGCCGCAACTGGGGGGCA
MA1929.2	CTCF	chr19	2265350	2265380	-	16.8182	7.22e-07	0.102	CTGCTGCCCGCGGCGCCGCCCCCGGCTGGAG
MA1929.2	CTCF	chr5	2620217	2620247	+	16.8182	7.22e-07	0.102	CTGCAGGGCTcccctgggccaggctggggag
MA1929.2	CTCF	chr19	3708662	3708692	-	16.8182	7.22e-07	0.102	CTGCTCAGCCCCCGGGTGGCCCTGGGGGACA
MA1929.2	CTCF	chr16	3998279	3998309	+	16.8182	7.22e-07	0.102	ctgcaaaggtggtggctggcaccagggagct
MA1929.2	CTCF	chr1	4523356	4523386	+	16.8182	7.22e-07	0.102	CTTCAATTTCAGGGCTCTCCAGGAGCTGGCA
MA1929.2	CTCF	chr7	5192114	5192144	+	16.8182	7.22e-07	0.102	aagcatgtgccaccgcgcccagcaggtggtt
MA1929.2	CTCF	chr11	6516161	6516191	-	16.8182	7.22e-07	0.102	CTGCAGCGCCAGCTCGAGGCTGTGCGTGGCC
MA1929.2	CTCF	chr2	6814190	6814220	-	16.8182	7.22e-07	0.102	ATGCAATTTCTCCCTTTGCAGCCAAGTGGCA
MA1929.2	CTCF	chr12	7083009	7083039	+	16.8182	7.22e-07	0.102	GTGCAAAGGGGACCCCTGCCTCCAGGGGGGC
MA1929.2	CTCF	chr8	8045785	8045815	+	16.8182	7.22e-07	0.102	ATGCAGTCCACGGCTCGGAGAGCTGGTGGCA
MA1929.2	CTCF	chr18	8552969	8552999	+	16.8182	7.22e-07	0.102	GTGTAGCGCCACCTAACGGCTGTGGGTGGAG
MA1929.2	CTCF	chr12	9110580	9110610	-	16.8182	7.22e-07	0.102	CTGCAGCTCAATCTCAAGACCCCGGAGGGTA
MA1929.2	CTCF	chr8	9192071	9192101	-	16.8182	7.22e-07	0.102	CATCAGCCTCGCTGTAGCCCAGCAGATGGCA
MA1929.2	CTCF	chr19	10444445	10444475	+	16.8182	7.22e-07	0.102	CTGCTCCGTTCGCCGAAGCCACTGGGCGGGG
MA1929.2	CTCF	chr12	10664921	10664951	-	16.8182	7.22e-07	0.102	CAGCTGCTCCAGCCATGGCTAAAAGGGGCCA
MA1929.2	CTCF	chr11	11468318	11468348	+	16.8182	7.22e-07	0.102	CAGTGGTCCCCACAGTGGCCAGCACAGGTCA
MA1929.2	CTCF	chr18	13474223	13474253	-	16.8182	7.22e-07	0.102	CTGCCACCCGCAACACCGCCACCAGGATGCA
MA1929.2	CTCF	chr20	15025341	15025371	+	16.8182	7.22e-07	0.102	CAGCATGGGCCTAGTTTGGCAGCAGAGGGAA
MA1929.2	CTCF	chr17	17115348	17115378	+	16.8182	7.22e-07	0.102	CTGCAGCTTCCCAGACAATCAGCAGGGTCCA
MA1929.2	CTCF	chr1	17158678	17158708	+	16.8182	7.22e-07	0.102	cagctgctccagccatggctaaaaggggcca
MA1929.2	CTCF	chr2	19613128	19613158	-	16.8182	7.22e-07	0.102	GTGCAGTGCTGTGTCAGGCTGGCAGAGGACA
MA1929.2	CTCF	chr19	19638919	19638949	+	16.8182	7.22e-07	0.102	CGGCAGTGCCGTccctaggaggcagaggccg
MA1929.2	CTCF	chr4	20173316	20173346	+	16.8182	7.22e-07	0.102	cagctgctccagccatggctaaaaggggcca
MA1929.2	CTCF	chr2	20560901	20560931	-	16.8182	7.22e-07	0.102	GGGCAGCTCAGAGGCCCCACAGCAGAAGGCG
MA1929.2	CTCF	chrY	20703096	20703126	+	16.8182	7.22e-07	0.102	gagctcttttaaggcaggcctgctggtggca
MA1929.2	CTCF	chr17	21329746	21329776	-	16.8182	7.22e-07	0.102	CTGCACTGGGGCCCACTGCCATCTGGGGCCC
MA1929.2	CTCF	chrX	21576988	21577018	-	16.8182	7.22e-07	0.102	GTGGAGGGACACGGCCACCCAGCAGGCGGAG
MA1929.2	CTCF	chr12	22346588	22346618	-	16.8182	7.22e-07	0.102	TTGTAGTGTCCTGTGTGTACACTAGATGTCA
MA1929.2	CTCF	chr17	22844050	22844080	+	16.8182	7.22e-07	0.102	cagctgctccagccatggctaaaaggggcca
MA1929.2	CTCF	chr1	24798617	24798647	-	16.8182	7.22e-07	0.102	CTGTATTTCTCCTTCCGTGCGCAAGATGGAG
MA1929.2	CTCF	chr3	25580723	25580753	-	16.8182	7.22e-07	0.102	CAGCGCCTCCCCAGGATGCCGCGTGGTGGCC
MA1929.2	CTCF	chr4	26441974	26442004	-	16.8182	7.22e-07	0.102	ATGCCACCCCCTTTCATTCCTCCAGGAGGCA
MA1929.2	CTCF	chr16	27208168	27208198	-	16.8182	7.22e-07	0.102	CTGTCATGTACCCAGCAGCCAGGAGAAGGCC
MA1929.2	CTCF	chr18	27417683	27417713	+	16.8182	7.22e-07	0.102	gtgttggttggccttcagccaggaggtggag
MA1929.2	CTCF	chr11	28142810	28142840	+	16.8182	7.22e-07	0.102	cagctgctccagccatggctaaaaggggcca
MA1929.2	CTCF	chr8	28897687	28897717	-	16.8182	7.22e-07	0.102	GAGCAGAACCTCCAACTGGCAGCAGTGGGAG
MA1929.2	CTCF	chr3	29121797	29121827	+	16.8182	7.22e-07	0.102	cagctgctccagccatggctaaaaggggcca
MA1929.2	CTCF	chr21	29863380	29863410	+	16.8182	7.22e-07	0.102	gcgctgtgttctcacctggcagaaggtggaa
MA1929.2	CTCF	chr12	29885300	29885330	-	16.8182	7.22e-07	0.102	GAGCTGTCAGCGCGATTACCTCTAGGTGGCC
MA1929.2	CTCF	chr10	31576152	31576182	-	16.8182	7.22e-07	0.102	CAGCTGCTCCAGCCATGGCTAAAAGGGGCCA
MA1929.2	CTCF	chr5	31939016	31939046	+	16.8182	7.22e-07	0.102	CAGTTGAATTCCCAGTGGCCTCTGGAGGGCA
MA1929.2	CTCF	chr5	32527728	32527758	+	16.8182	7.22e-07	0.102	CTGCAGCTCCCTTTCTGCCCACAAGATAAAG
MA1929.2	CTCF	chr20	33167549	33167579	-	16.8182	7.22e-07	0.102	TAGCACTGCATGGTGCTACCTGAAGGGGGAT
MA1929.2	CTCF	chr6	33747043	33747073	+	16.8182	7.22e-07	0.102	CTGCCACCCCCTGTCTGTCCCGGAGGAGGCC
MA1929.2	CTCF	chr8	36457456	36457486	-	16.8182	7.22e-07	0.102	CAGCTGCTCCAGCCATGGCTAAAAGGGGCCA
MA1929.2	CTCF	chr9	37010041	37010071	+	16.8182	7.22e-07	0.102	CTGCAGGGCGcgccgccgcctccacgctgcg
MA1929.2	CTCF	chr14	37106989	37107019	-	16.8182	7.22e-07	0.102	CTGCATATGTGGGAGAGACCAGTAGGAGGTA
MA1929.2	CTCF	chr4	37324196	37324226	+	16.8182	7.22e-07	0.102	CTCCAGAATCTGCTGGGGCCACAAGGGGAAA
MA1929.2	CTCF	chr17	37833387	37833417	-	16.8182	7.22e-07	0.102	CTGCCCTTCCCTCACTTGCCTCATGAGAGTG
MA1929.2	CTCF	chr1	38490685	38490715	-	16.8182	7.22e-07	0.102	CTGCTCTTCCCCAGCTGGCTTCATGGTGGGG
MA1929.2	CTCF	chr20	38540404	38540434	+	16.8182	7.22e-07	0.102	CTTCAGCTCGGTCTCCCGCGAGTGGGGGGCA
MA1929.2	CTCF	chr17	39761707	39761737	-	16.8182	7.22e-07	0.102	AAGCTCTTCCCCAGGCCCACCCTGGAGGGCA
MA1929.2	CTCF	chr1	39824018	39824048	-	16.8182	7.22e-07	0.102	ATCCAGTGGCTGCCCCTGCCAGAAGGGAGCT
MA1929.2	CTCF	chr11	41330523	41330553	-	16.8182	7.22e-07	0.102	CAGCTGCTCCAGCCATGGCTAAAAGGGGCCA
MA1929.2	CTCF	chr21	41450249	41450279	+	16.8182	7.22e-07	0.102	GGGCAGGGCCAGCACAGGCCACGGGGGAGTG
MA1929.2	CTCF	chr3	44296600	44296630	+	16.8182	7.22e-07	0.102	ctgcagccggagtgtggaccactgggggtct
MA1929.2	CTCF	chr20	45157453	45157483	+	16.8182	7.22e-07	0.102	cagcagaatcttttgtgtccaggaggtggac
MA1929.2	CTCF	chr20	45248024	45248054	-	16.8182	7.22e-07	0.102	GAGCGGGGCTCCTACCCGCCTGTTGGGGGCC
MA1929.2	CTCF	chr17	46124062	46124092	+	16.8182	7.22e-07	0.102	ctgctgcacccccataatccagagggggaaa
MA1929.2	CTCF	chr22	46575076	46575106	-	16.8182	7.22e-07	0.102	GGGCCTCCCCAGCCCTTCCCACCAGAGGCCA
MA1929.2	CTCF	chr3	46724830	46724860	-	16.8182	7.22e-07	0.102	CAGCACTTCCAACCCAGGCCTCCGGGTGTGC
MA1929.2	CTCF	chr22	47153324	47153354	-	16.8182	7.22e-07	0.102	CATCCCTCCCGCCTCCCCCCACCAGGCGGCC
MA1929.2	CTCF	chr2	47662823	47662853	-	16.8182	7.22e-07	0.102	GAGCAGAGCTGCCTTGCTCCACAAGGGGCTG
MA1929.2	CTCF	chr3	49869280	49869310	-	16.8182	7.22e-07	0.102	GTGCGTGCTTTAAAGCTGCCAGCAGAGGGAG
MA1929.2	CTCF	chr19	49897472	49897502	-	16.8182	7.22e-07	0.102	CTGCAGCCCTCCGCCTCTCCTCTGGGGTGTG
MA1929.2	CTCF	chr22	50452770	50452800	+	16.8182	7.22e-07	0.102	CTGCTCGGCCACAGCAGCCCTGCTGATGGAA
MA1929.2	CTCF	chr22	50783784	50783814	+	16.8182	7.22e-07	0.102	CGGCCGTGGGTGCAGCCACAGGGAGGGGGCG
MA1929.2	CTCF	chr22	50784061	50784091	+	16.8182	7.22e-07	0.102	CGGCCGTGGGTGCAGCCACAGGGAGGGGGCG
MA1929.2	CTCF	chr1	51381748	51381778	-	16.8182	7.22e-07	0.102	CTGCAACTCTGAAAAGAACCAGGGGGTGGGA
MA1929.2	CTCF	chr3	52176010	52176040	+	16.8182	7.22e-07	0.102	CTGCTAAGCCTCCAATCTACACTAGGGGTGG
MA1929.2	CTCF	chr20	52561167	52561197	-	16.8182	7.22e-07	0.102	CTGCTGCTCCCGCCTCCTGCTCTGGAGGCCT
MA1929.2	CTCF	chr16	52695213	52695243	+	16.8182	7.22e-07	0.102	CAGCTCCCTCCTCAGGCTCCAGGAGAAGGCG
MA1929.2	CTCF	chr5	53118203	53118233	-	16.8182	7.22e-07	0.102	CAGCTGCTCCAGCCATGGCTAAAAGGGGCCA
MA1929.2	CTCF	chr2	54103319	54103349	+	16.8182	7.22e-07	0.102	CTGCCTTGCCTTGGGTAGATGGTAGGTGGCA
MA1929.2	CTCF	chr1	54934189	54934219	-	16.8182	7.22e-07	0.102	CTGGACTTCATAGGGGGGCCGCTGGGTGGAC
MA1929.2	CTCF	chr15	55564881	55564911	-	16.8182	7.22e-07	0.102	CTGCACTCCTGACCATAGCCACTAGGGCCAA
MA1929.2	CTCF	chr14	55740877	55740907	+	16.8182	7.22e-07	0.102	cagcattacgtacaatagcccgaaggtggaa
MA1929.2	CTCF	chr6	56236310	56236340	-	16.8182	7.22e-07	0.102	CTGCTCCTCTGGGTCTAGCCACCCAGTGGAG
MA1929.2	CTCF	chr1	56797088	56797118	+	16.8182	7.22e-07	0.102	ctgctgtgtccttacatggcagaaggggcta
MA1929.2	CTCF	chr12	57706633	57706663	+	16.8182	7.22e-07	0.102	ggggactcCCCCGGACTGCCTCAGGGGGGCC
MA1929.2	CTCF	chr8	57752359	57752389	+	16.8182	7.22e-07	0.102	CAGCACTGCTCACAGCTGGCCCATGGTGGCT
MA1929.2	CTCF	chr20	58125030	58125060	+	16.8182	7.22e-07	0.102	cagcagaatctcttaaacccaggaggtggag
MA1929.2	CTCF	chr11	58850473	58850503	-	16.8182	7.22e-07	0.102	GTATATTCCCGCGTGCTGCCAGCTGATGGCG
MA1929.2	CTCF	chr14	59441915	59441945	-	16.8182	7.22e-07	0.102	GTGACCTCCCAACCCCAGGCAGGAGATGGCA
MA1929.2	CTCF	chr1	60063783	60063813	-	16.8182	7.22e-07	0.102	CAGCTGCTCCAGCCATGGCTAAAAGGGGCCA
MA1929.2	CTCF	chr16	61250532	61250562	-	16.8182	7.22e-07	0.102	CTGCAGTTCTGGGTTGCGCACCCAGGCGACA
MA1929.2	CTCF	chr3	62994996	62995026	+	16.8182	7.22e-07	0.102	cagctgctccagccatggctaaaaggggcca
MA1929.2	CTCF	chr20	64249710	64249740	-	16.8182	7.22e-07	0.102	GAGCCCCGCCCGCCCGAGGCCCCAGAGGGTG
MA1929.2	CTCF	chr12	64632028	64632058	+	16.8182	7.22e-07	0.102	ctgatcttcctgcctcagcctcctgaggtag
MA1929.2	CTCF	chr20	65729654	65729684	+	16.8182	7.22e-07	0.102	CAGGAGAGCCTGCGGGGGGCAGCAGAGGCCC
MA1929.2	CTCF	chr11	67266528	67266558	-	16.8182	7.22e-07	0.102	GAGCAGCTGCAGCACTGAGCACTGGGTGACA
MA1929.2	CTCF	chrX	67950011	67950041	-	16.8182	7.22e-07	0.102	CTCCTGTCCCAGGTCCTACCATCTGGGGGCT
MA1929.2	CTCF	chrX	70150996	70151026	+	16.8182	7.22e-07	0.102	CCGCAGAGGTGGAGACGGCCGGCAGAGGCCT
MA1929.2	CTCF	chrX	70197611	70197641	-	16.8182	7.22e-07	0.102	CCGCAGAGGTGGAGACGGCCGGCAGAGGCCT
MA1929.2	CTCF	chr14	71236976	71237006	+	16.8182	7.22e-07	0.102	ctgctgcttcccaggctcaCCGGCGGTGGCG
MA1929.2	CTCF	chr7	71657440	71657470	-	16.8182	7.22e-07	0.102	CAGCCATTCCACTGTCTAACCCAAGGTGGTG
MA1929.2	CTCF	chr3	71994054	71994084	+	16.8182	7.22e-07	0.102	CAGTGGTCCCCGCCTAGTCCTGAAGAGGGTG
MA1929.2	CTCF	chr12	72047031	72047061	-	16.8182	7.22e-07	0.102	CAGCTGCTCCAGCCATGGCTAAAAGGGGCCA
MA1929.2	CTCF	chr14	72197435	72197465	-	16.8182	7.22e-07	0.102	CTGCATTCCTTTCTGGAGGCTCCAGGGGAAA
MA1929.2	CTCF	chr7	74906669	74906699	+	16.8182	7.22e-07	0.102	GTGCTAAGTACCTGGCGGGCGGAAGAGGGCA
MA1929.2	CTCF	chr5	76902750	76902780	-	16.8182	7.22e-07	0.102	TAGCAGCACTCACAATAGCCAAAAGGTGGAA
MA1929.2	CTCF	chr11	77490780	77490810	-	16.8182	7.22e-07	0.102	TTGGCCTGGCCCAAAATGCCACAAGATGGCA
MA1929.2	CTCF	chr2	77960001	77960031	-	16.8182	7.22e-07	0.102	TTGCGCTGGCCCTCGGGCCCTCAGGGAGGCG
MA1929.2	CTCF	chr17	79356730	79356760	-	16.8182	7.22e-07	0.102	CTGTCACTCTCCCACCAGCCTGGAGGGGCCC
MA1929.2	CTCF	chr7	79776029	79776059	+	16.8182	7.22e-07	0.102	GTGCACTCTCCTTTGATTTCagtagagggag
MA1929.2	CTCF	chr18	80456774	80456804	+	16.8182	7.22e-07	0.102	GGGCAGCGACAGCTGGGGCCGGCAGGTGAGG
MA1929.2	CTCF	chrX	81080013	81080043	-	16.8182	7.22e-07	0.102	CAGCTGCTCCAGCCATGGCTAAAAGGGGCCA
MA1929.2	CTCF	chr1	83455694	83455724	+	16.8182	7.22e-07	0.102	ttgcagactcctggtcagactgcagagggaa
MA1929.2	CTCF	chr17	83537711	83537741	+	16.8182	7.22e-07	0.102	CAGCAGTGCAGGAGGGATGCCCAAGAGGGAG
MA1929.2	CTCF	chr3	85023672	85023702	-	16.8182	7.22e-07	0.102	GGGTTCAGCCAATCGCCACCGCGAGGGGGCG
MA1929.2	CTCF	chr4	86464810	86464840	-	16.8182	7.22e-07	0.102	CAGCTGCTCCAGCCATGGCTAAAAGGGGCCA
MA1929.2	CTCF	chr16	87988575	87988605	+	16.8182	7.22e-07	0.102	CTGCAGCCTCTGATGCTTCCCCTTGGAGGCT
MA1929.2	CTCF	chr6	88331380	88331410	-	16.8182	7.22e-07	0.102	GCGCGGTGGCCGCAGCCGCCGCCTGGGGCTA
MA1929.2	CTCF	chr1	89201740	89201770	-	16.8182	7.22e-07	0.102	GTGCTTCTCAGCAGATGTCCACGTGAGGGCA
MA1929.2	CTCF	chr16	91795423	91795453	-	16.8182	7.22e-07	0.102	CTGCTGTGACAAATGACCACGCTGGGGGGCT
MA1929.2	CTCF	chr10	92001732	92001762	-	16.8182	7.22e-07	0.102	CAGCACTTAGTACAGTGCACAGTAGATGGAG
MA1929.2	CTCF	chr8	92165775	92165805	+	16.8182	7.22e-07	0.102	ctgctgctgctgccgcctcCGGGAGGGCCCG
MA1929.2	CTCF	chr4	92262134	92262164	-	16.8182	7.22e-07	0.102	CAGCAACATTAACACAGACCACTTGGGGGCC
MA1929.2	CTCF	chr9	97483050	97483080	+	16.8182	7.22e-07	0.102	atgcttttcagaactgttccactagagggtg
MA1929.2	CTCF	chr14	98524523	98524553	+	16.8182	7.22e-07	0.102	GTGCATTTCCACCCAGGGGCTCAGGAAGGCC
MA1929.2	CTCF	chr14	98704860	98704890	+	16.8182	7.22e-07	0.102	CAGCAGCCCCTCCAGCCCCCACAGGAGAGGG
MA1929.2	CTCF	chr12	99016528	99016558	-	16.8182	7.22e-07	0.102	ATGCCTGGCACCCTGCTGCCATCTGGTGGCA
MA1929.2	CTCF	chr3	101750689	101750719	-	16.8182	7.22e-07	0.102	CTGCAGGTCACAATTGTGGCAGCAGTGGGCT
MA1929.2	CTCF	chr10	103268017	103268047	+	16.8182	7.22e-07	0.102	CTGCTGACCCCTGCCCTGCCACAGGGTGTAC
MA1929.2	CTCF	chr2	103504255	103504285	+	16.8182	7.22e-07	0.102	cagctgctccagccatggctaaaaggggcca
MA1929.2	CTCF	chr4	104922813	104922843	+	16.8182	7.22e-07	0.102	aagccactccagccttgaccaaaaggggcca
MA1929.2	CTCF	chr2	107071126	107071156	+	16.8182	7.22e-07	0.102	aggcaaggccagcgtgtaccacctggtggta
MA1929.2	CTCF	chr1	108122818	108122848	+	16.8182	7.22e-07	0.102	ATGCAGCAAGTAATAGGGCCAGCAGGAGGTG
MA1929.2	CTCF	chrX	109181947	109181977	+	16.8182	7.22e-07	0.102	ctgcagtgcacagcctgtgctgtagatcgca
MA1929.2	CTCF	chr11	110306502	110306532	-	16.8182	7.22e-07	0.102	CGGCGCGAGGACGGCCGGCCGGCAGGGGGAG
MA1929.2	CTCF	chr10	110487226	110487256	-	16.8182	7.22e-07	0.102	CAGCTGCTCCAGCCATGGCTAAAAGGGGCCA
MA1929.2	CTCF	chr2	110505671	110505701	-	16.8182	7.22e-07	0.102	TTGCAGTGCTGCTTTCTGCCTTGAGGGGCAG
MA1929.2	CTCF	chr2	110710391	110710421	+	16.8182	7.22e-07	0.102	TTGCAGTGCTGCTTTCTGCCTTGAGGGGCAG
MA1929.2	CTCF	chr7	114561449	114561479	+	16.8182	7.22e-07	0.102	cagctgctccagccatggctaaaaggggcca
MA1929.2	CTCF	chr5	116224833	116224863	-	16.8182	7.22e-07	0.102	CAGCTGCTCCAGCCATGGCTAAAAGGGGCCA
MA1929.2	CTCF	chr1	117568254	117568284	-	16.8182	7.22e-07	0.102	CAGCTGCTCCAGCCATGGCTAAAAGGGGCCA
MA1929.2	CTCF	chr7	120411433	120411463	-	16.8182	7.22e-07	0.102	CAGCTGCTCCAGCCATGGCTAAAAGGGGCCA
MA1929.2	CTCF	chrX	120434542	120434572	+	16.8182	7.22e-07	0.102	cagctgctccagccatggctaaaaggggcca
MA1929.2	CTCF	chr3	123138637	123138667	+	16.8182	7.22e-07	0.102	TTGCAGGTGACACGTCTGTCAATAGGTGgca
MA1929.2	CTCF	chr5	123240739	123240769	+	16.8182	7.22e-07	0.102	TTCCAATGCCCAGCAGGGACACTTGAGGGCA
MA1929.2	CTCF	chr12	123975081	123975111	-	16.8182	7.22e-07	0.102	CTGCGGGCCCGCGGCCGACCGCCCGAGGCCC
MA1929.2	CTCF	chr11	126220583	126220613	+	16.8182	7.22e-07	0.102	CTGCTGTGACCACCTTCCCCAGCAGTGGCTG
MA1929.2	CTCF	chr11	126781375	126781405	+	16.8182	7.22e-07	0.102	CATCTCCTCTCCCTGCAGTCTCCAGGTGGCA
MA1929.2	CTCF	chr4	128015956	128015986	+	16.8182	7.22e-07	0.102	CTTGATCACCCGCAGCGTCCACTAGGGGGGA
MA1929.2	CTCF	chrX	130969902	130969932	-	16.8182	7.22e-07	0.102	CTGCTGCCTGAAATTCTACCATAAGAGGGCA
MA1929.2	CTCF	chr10	131411911	131411941	+	16.8182	7.22e-07	0.102	GTGCAGCTCCCAGGCCCTGCTGCTGGGGCAG
MA1929.2	CTCF	chr12	132361603	132361633	-	16.8182	7.22e-07	0.102	CCGGAGGGCTCTCAGCCTCCAGGAGATGGCC
MA1929.2	CTCF	chr2	133108814	133108844	+	16.8182	7.22e-07	0.102	CAGCAGGTGCCGTGGGGACCTGCCGGGTGCG
MA1929.2	CTCF	chr4	133686346	133686376	+	16.8182	7.22e-07	0.102	cagctgctccagccatggctaaaaggggcca
MA1929.2	CTCF	chr10	134147082	134147112	-	16.8182	7.22e-07	0.102	CGGCTGCCGTCTCCTCCCCCTGCAGGTGGCC
MA1929.2	CTCF	chr9	137969301	137969331	+	16.8182	7.22e-07	0.102	ctgaaagggtctcagggaccaccaggggtcc
MA1929.2	CTCF	chr9	140311728	140311758	-	16.8182	7.22e-07	0.102	CCCCTGCCCCACCTCCTGCCACCAGGTGTCT
MA1929.2	CTCF	chr8	142766308	142766338	+	16.8182	7.22e-07	0.102	TTGCCCTCCGAGCAGCGGGCAGCAAGGGGtg
MA1929.2	CTCF	chr6	142832524	142832554	+	16.8182	7.22e-07	0.102	cagctgctccagccatggctaaaaggggcca
MA1929.2	CTCF	chr8	143746520	143746550	-	16.8182	7.22e-07	0.102	CTGCCCTCCCCTGCCCCACCGCTGGGGCGAG
MA1929.2	CTCF	chr1	144568418	144568448	-	16.8182	7.22e-07	0.102	TTGCTGCTCTCGTGTGGGGCACCTGGGGACA
MA1929.2	CTCF	chr2	144702042	144702072	+	16.8182	7.22e-07	0.102	cagctgctccagccatggctaaaaggggcca
MA1929.2	CTCF	chr9	145415029	145415059	+	16.8182	7.22e-07	0.102	CTGCCCACACCATGGTGTCCAACAGGTGGCT
MA1929.2	CTCF	chr9	147706978	147707008	+	16.8182	7.22e-07	0.102	GCGCACCATCTGCCCCTTCCACGAGTGGGCG
MA1929.2	CTCF	chr9	148276043	148276073	-	16.8182	7.22e-07	0.102	CTGCAGGGCTTTGTCCAGGCCGCAGGTGCTG
MA1929.2	CTCF	chr3	148974276	148974306	+	16.8182	7.22e-07	0.102	CGTAAGTTTATAGTCCAGCCACCAGGTGGCG
MA1929.2	CTCF	chr9	150150419	150150449	+	16.8182	7.22e-07	0.102	TTGCTGCTCTCGTGTGGGGCACCTGGGGACA
MA1929.2	CTCF	chr7	150752734	150752764	-	16.8182	7.22e-07	0.102	CTGCAGCCTCTCTAGGAGCCGCTGGAGGTGG
MA1929.2	CTCF	chr5	151050076	151050106	+	16.8182	7.22e-07	0.102	ctgttatgctagctgtCACCACTAGAGTGAA
MA1929.2	CTCF	chr1	151168264	151168294	-	16.8182	7.22e-07	0.102	CTGGAGTGGCTGGAGCTTCAGGTGGGTGGCA
MA1929.2	CTCF	chr7	152542490	152542520	+	16.8182	7.22e-07	0.102	ctgcagtgaaagaactgaggtctagagggCG
MA1929.2	CTCF	chr5	153105910	153105940	+	16.8182	7.22e-07	0.102	cagctgctccagccatggctaaaaggggcca
MA1929.2	CTCF	chr7	154183457	154183487	-	16.8182	7.22e-07	0.102	CTGAAGCCCTGCCTCTAGTCAGGGGAGGGCA
MA1929.2	CTCF	chr5	159296550	159296580	-	16.8182	7.22e-07	0.102	AAGCAATCCCCACCCCCACCCCCTGGTGCCA
MA1929.2	CTCF	chr7	160241573	160241603	-	16.8182	7.22e-07	0.102	GGACAGCCCCCCTTCCCACCGCCCGGGGGCG
MA1929.2	CTCF	chr5	160767456	160767486	+	16.8182	7.22e-07	0.102	CTCCTGCCCCTGGGTGAGGCTGAAGGTGGCG
MA1929.2	CTCF	chr6	166094432	166094462	+	16.8182	7.22e-07	0.102	cttcagctccagctgtggcaaaaaggggaca
MA1929.2	CTCF	chr3	169843241	169843271	-	16.8182	7.22e-07	0.102	CAGCTGCTCCAGCCATGGCTAAAAGGGGCCA
MA1929.2	CTCF	chr2	171248312	171248342	+	16.8182	7.22e-07	0.102	GTGCCCTTCGGATGGTCGGCTGAAGAGGGCC
MA1929.2	CTCF	chr4	171312001	171312031	+	16.8182	7.22e-07	0.102	cagctgctccagccatggctaaaaggggcca
MA1929.2	CTCF	chr1	173974070	173974100	-	16.8182	7.22e-07	0.102	CTGAGGTACCAGGTTCATCCACTAGGGAGTG
MA1929.2	CTCF	chr2	174318684	174318714	+	16.8182	7.22e-07	0.102	TGGCTATGCCCGCAGCAGGCAGTAGGAGCCA
MA1929.2	CTCF	chr1	174815238	174815268	+	16.8182	7.22e-07	0.102	CTGCAGTTGGGGTTCATAGCAGCTGGTGGCT
MA1929.2	CTCF	chr5	178831074	178831104	-	16.8182	7.22e-07	0.102	CTGCTGCTCCGCCCTCGGCTCCCAGATGCCT
MA1929.2	CTCF	chr5	179252563	179252593	+	16.8182	7.22e-07	0.102	CTGCCCCACCTCACTGGGCCCCTGGGAGGTG
MA1929.2	CTCF	chr5	179276205	179276235	-	16.8182	7.22e-07	0.102	TTGCAGTCATGGAGGGAGGCAGGAGGTGGAA
MA1929.2	CTCF	chr3	180035118	180035148	+	16.8182	7.22e-07	0.102	CAGCAGAGTCTCCAGCAGCCTCCGGATGCTA
MA1929.2	CTCF	chr5	180046839	180046869	-	16.8182	7.22e-07	0.102	TTGCAATAATTAAAGATGACACGAGGTGGCA
MA1929.2	CTCF	chr3	181498375	181498405	-	16.8182	7.22e-07	0.102	CAGCTGCTCCAGCCATGGCTAAAAGGGGCCA
MA1929.2	CTCF	chr3	187587771	187587801	-	16.8182	7.22e-07	0.102	CTGGTCCGTCTGCCAGCACCACCAGGGGCAG
MA1929.2	CTCF	chr3	187876913	187876943	+	16.8182	7.22e-07	0.102	cagctgctccagccatggctaaaaggggcca
MA1929.2	CTCF	chr4	192769075	192769105	+	16.8182	7.22e-07	0.102	ctgcatcttcagctttgggcaccaggcagcc
MA1929.2	CTCF	chr3	193538421	193538451	-	16.8182	7.22e-07	0.102	TTGGAATTCCAACAACACACTGTAGGGGGCC
MA1929.2	CTCF	chr1	194554438	194554468	+	16.8182	7.22e-07	0.102	cagctgctccagccatggctaaaaggggcca
MA1929.2	CTCF	chr2	198297100	198297130	-	16.8182	7.22e-07	0.102	TTGCATCTTTTATATACGCCTCTAGGGGGAG
MA1929.2	CTCF	chr1	226680151	226680181	-	16.8182	7.22e-07	0.102	CTGCAGTTCCCACCTGGGTCTGAGTGGGGCC
MA1929.2	CTCF	chr1	227566919	227566949	+	16.8182	7.22e-07	0.102	GGGCCCCTGCACCCCCGTCCACCTGAGGGTG
MA1929.2	CTCF	chr2	229113475	229113505	+	16.8182	7.22e-07	0.102	CTGCATTGCTTTATCCTAGAACCTGGGGGCA
MA1929.2	CTCF	chr2	233135379	233135409	-	16.8182	7.22e-07	0.102	CAGCACAGACTACACCCACCGGCAGGTGGTC
MA1929.2	CTCF	chr2	235647385	235647415	+	16.8182	7.22e-07	0.102	CTTCACTGGCTGGCTTAGCCAGCAGGGGCAT
MA1929.2	CTCF	chr2	236151323	236151353	-	16.8182	7.22e-07	0.102	TGGCGCCTCCTTCTCTGTCCAGCAGAGGCCA
MA1929.2	CTCF	chr5	199953	199983	+	16.8099	7.26e-07	0.102	cttcccagccggggggcaccagtagaggccg
MA1929.2	CTCF	chr2	1053868	1053898	-	16.8099	7.26e-07	0.102	ATCCTGCACCTCACAGGGCCTGCAGAGGGAG
MA1929.2	CTCF	chr4	1072576	1072606	+	16.8099	7.26e-07	0.102	gttcacctcccgactctgcctgctggtggta
MA1929.2	CTCF	chr2	1133921	1133951	+	16.8099	7.26e-07	0.102	ctgcaggtcccgagccctgccccgcggggag
MA1929.2	CTCF	chr7	1354174	1354204	+	16.8099	7.26e-07	0.102	ccGCTGCTCCCCTTTTTTCCCGTTGGAGGCG
MA1929.2	CTCF	chr4	1367916	1367946	-	16.8099	7.26e-07	0.102	CAGGGGTCCTCCCTGCGCACCCCAGAGGGCA
MA1929.2	CTCF	chr20	1686825	1686855	-	16.8099	7.26e-07	0.102	TAGCAGCTAGATGTCCACCCACCAGGTGGTA
MA1929.2	CTCF	chr19	1952388	1952418	-	16.8099	7.26e-07	0.102	GTTCAACGCCTGGTGGGGGCAGTAGGGGGTC
MA1929.2	CTCF	chr1	1969832	1969862	-	16.8099	7.26e-07	0.102	TGGCAGTCCTGGCAGGAGCCTGCACGGGGCC
MA1929.2	CTCF	chr17	2756202	2756232	+	16.8099	7.26e-07	0.102	CTGCTGGTACCCTCCCAGACGCAAGGAGgct
MA1929.2	CTCF	chr16	3506126	3506156	-	16.8099	7.26e-07	0.102	CAGCAGGGCCCTGTTCCTCCACCAGGTGAGT
MA1929.2	CTCF	chr7	4333113	4333143	+	16.8099	7.26e-07	0.102	CCGCTGCTCCCACTCTCACCCGGAGGGGCTG
MA1929.2	CTCF	chr19	4573458	4573488	+	16.8099	7.26e-07	0.102	GATCacacccttccctccccaccaggGGGCC
MA1929.2	CTCF	chr10	4785406	4785436	+	16.8099	7.26e-07	0.102	gtgctttttcTTTATCTACCACAAGGAGGAA
MA1929.2	CTCF	chr7	4789221	4789251	+	16.8099	7.26e-07	0.102	CTGCTGCCTTGCATATGTCCACCTGGGAGCA
MA1929.2	CTCF	chr9	6622999	6623029	-	16.8099	7.26e-07	0.102	CTGCAATTCAAAGTATTCCTAGCAAGGGGCA
MA1929.2	CTCF	chr3	7861217	7861247	+	16.8099	7.26e-07	0.102	CTGCATTTCCCAGTCTCCCCTGCAGAGAGTT
MA1929.2	CTCF	chr8	7945288	7945318	+	16.8099	7.26e-07	0.102	ctgcaggtcccgagccctgccccgcggggag
MA1929.2	CTCF	chr19	7995308	7995338	-	16.8099	7.26e-07	0.102	CAGCTCTCTGACTTCTACCCACCAGGTGTCA
MA1929.2	CTCF	chr4	8141909	8141939	+	16.8099	7.26e-07	0.102	CTCCGGAATCTGTCATCCCCTCCAGGGGGCA
MA1929.2	CTCF	chr4	8244468	8244498	+	16.8099	7.26e-07	0.102	CAGCAGCACCGTCTGCGGGCAGGTGGGGCTG
MA1929.2	CTCF	chr12	9433291	9433321	+	16.8099	7.26e-07	0.102	ctgcaggtcccgagccctgccccgcggggag
MA1929.2	CTCF	chr2	10288921	10288951	-	16.8099	7.26e-07	0.102	CTGTAATTGCAGTTCTCTCCAGCTGAGGGAT
MA1929.2	CTCF	chr3	10478191	10478221	+	16.8099	7.26e-07	0.102	GTGCATTGGCGTCAGCCCCCGGCACAGGGCC
MA1929.2	CTCF	chr3	11088721	11088751	-	16.8099	7.26e-07	0.102	CTGCAGGTCCCGAGCCCTGCCCCGCGGGGAG
MA1929.2	CTCF	chr16	11261916	11261946	-	16.8099	7.26e-07	0.102	GGGCAGAGCCAGGGCCGGCCACCACGGAGAG
MA1929.2	CTCF	chr16	11472148	11472178	-	16.8099	7.26e-07	0.102	CTGTCCCTCCCCTGCCTCCCTGCAGGTGCAG
MA1929.2	CTCF	chr20	11830754	11830784	+	16.8099	7.26e-07	0.102	cagctggtccccagagagcctcaggatgggg
MA1929.2	CTCF	chr9	11978742	11978772	-	16.8099	7.26e-07	0.102	CTGGACTCCCCAGCCCCTCCTCCAGGTAGCT
MA1929.2	CTCF	chr17	12129064	12129094	-	16.8099	7.26e-07	0.102	CTGCAGGTCCCGAGCCCTGCCCCGCGGGGAG
MA1929.2	CTCF	chr7	12687367	12687397	+	16.8099	7.26e-07	0.102	ctgcaggtcccgagccctgccccgcggggag
MA1929.2	CTCF	chr19	13009785	13009815	-	16.8099	7.26e-07	0.102	GAGCTACACCAAGAGCTCCCACCTGAAGGCG
MA1929.2	CTCF	chr3	13219063	13219093	-	16.8099	7.26e-07	0.102	CTGCAGGACCCAGTGCACACCCTTGAGGGTG
MA1929.2	CTCF	chr19	13388000	13388030	-	16.8099	7.26e-07	0.102	TTGTATTATTACAACTTCCCAGCAGATGGCA
MA1929.2	CTCF	chr1	14635612	14635642	-	16.8099	7.26e-07	0.102	CAGTGGTGGCTGCCCTTCCCAGCAGGGGCCT
MA1929.2	CTCF	chr15	14672061	14672091	-	16.8099	7.26e-07	0.102	CAGCCGGTCACCGGGCCGCCATCAGGGGCGG
MA1929.2	CTCF	chr14	15182383	15182413	-	16.8099	7.26e-07	0.102	CTGCTGTTCAAGGACCAGCATGAGGGGGCCA
MA1929.2	CTCF	chr19	15717489	15717519	-	16.8099	7.26e-07	0.102	CTGTAACACCAGCCACCAGCCCTAGATGGAG
MA1929.2	CTCF	chr16	16109629	16109659	+	16.8099	7.26e-07	0.102	ctgcaggtcccgagccctgccccgcggggag
MA1929.2	CTCF	chr2	16382946	16382976	+	16.8099	7.26e-07	0.102	ctccacttccagctgtggctaaaaggggcca
MA1929.2	CTCF	chr19	17139797	17139827	+	16.8099	7.26e-07	0.102	cagatactgccaatatcgcccctagggggca
MA1929.2	CTCF	chr21	17854195	17854225	-	16.8099	7.26e-07	0.102	CTGCAGGTCCCGAGCCCTGCCCCGCGGGGAG
MA1929.2	CTCF	chr16	19066818	19066848	+	16.8099	7.26e-07	0.102	CTGCACTCACGTCCTCACTCTGAAGGTGGCC
MA1929.2	CTCF	chr19	19458906	19458936	-	16.8099	7.26e-07	0.102	GTGATGTCCCCATCGCCACCAACAGGTGGGA
MA1929.2	CTCF	chr17	19802694	19802724	+	16.8099	7.26e-07	0.102	ctgtaatccctgggccaatcacctgaggtca
MA1929.2	CTCF	chr2	20151627	20151657	+	16.8099	7.26e-07	0.102	CTGGAGGAGCAGGGGGAGCCCGGAGGTGGAG
MA1929.2	CTCF	chr20	20652481	20652511	-	16.8099	7.26e-07	0.102	CTGTGGCTATATTGCATCCCACCAGATGGCG
MA1929.2	CTCF	chr22	20796853	20796883	+	16.8099	7.26e-07	0.102	ctgcaggtcccgagccctgccccgcggggag
MA1929.2	CTCF	chr13	21118017	21118047	-	16.8099	7.26e-07	0.102	CTGCCCCGCCGGCCCCAGGCAGTGAGGGGCT
MA1929.2	CTCF	chr16	21558412	21558442	-	16.8099	7.26e-07	0.102	AGGCAGGAGAAGGCGTGAACACCGGGGGGCG
MA1929.2	CTCF	chr12	22255210	22255240	-	16.8099	7.26e-07	0.102	CTGCAGGTCCCGAGCCCTGCCCCGCGGGGAG
MA1929.2	CTCF	chr22	23110436	23110466	-	16.8099	7.26e-07	0.102	CTGCAGTGCCTGCCTGGAGGGCTGGAGGGAA
MA1929.2	CTCF	chr3	23277184	23277214	+	16.8099	7.26e-07	0.102	ctgcaggtcccgagccctgccccgcggggag
MA1929.2	CTCF	chr22	23332894	23332924	-	16.8099	7.26e-07	0.102	ATGAAATGCCAGCCTCAACCTCCAGGGAGAA
MA1929.2	CTCF	chr22	23440035	23440065	+	16.8099	7.26e-07	0.102	ctgcaggtcccgagccctgccccgcggggag
MA1929.2	CTCF	chrX	23492459	23492489	+	16.8099	7.26e-07	0.102	ctgccctccagccaaagaccactaggggcac
MA1929.2	CTCF	chr13	23714399	23714429	+	16.8099	7.26e-07	0.102	ctgcaggtcccgagccctgccccgcggggag
MA1929.2	CTCF	chr6	27642291	27642321	+	16.8099	7.26e-07	0.102	GCTCCTTCCCCGCAGTCTCCACCAGGCGGCG
MA1929.2	CTCF	chr16	28082405	28082435	+	16.8099	7.26e-07	0.102	CTGCACTggtgcccccagcccccagcaggct
MA1929.2	CTCF	chr1	29024752	29024782	+	16.8099	7.26e-07	0.102	CTGCACCGCCTTCCGCAGCCAGCTGGCTTCG
MA1929.2	CTCF	chr16	29560154	29560184	-	16.8099	7.26e-07	0.102	GTGCAGCTCAAGAGGCAGACACCTGAAGCCG
MA1929.2	CTCF	chr5	30459996	30460026	-	16.8099	7.26e-07	0.102	CTGCAGGTCCCGAGCCCTGCCCCGCGGGGAG
MA1929.2	CTCF	chr12	30946004	30946034	-	16.8099	7.26e-07	0.102	CTGCAGGTCCCGAGCCCTGCCCCGCGGGGAG
MA1929.2	CTCF	chr7	31509508	31509538	-	16.8099	7.26e-07	0.102	ATGGCCCTGCAGGCTGGGCCACCAGAAGGCA
MA1929.2	CTCF	chr15	33601827	33601857	+	16.8099	7.26e-07	0.102	aggcaggagaaggcgtgaacaccggggggcg
MA1929.2	CTCF	chr2	33823694	33823724	-	16.8099	7.26e-07	0.102	CTGCAGGTCCCGAGCCCTGCCCCGCGGGGAG
MA1929.2	CTCF	chr11	34340866	34340896	+	16.8099	7.26e-07	0.102	CTGCTGTGTCACTGCCCTCCACTGGGTGATC
MA1929.2	CTCF	chr20	36867971	36868001	+	16.8099	7.26e-07	0.102	GTGCTGAGGCAGCAGCGCGCACAGGAGGCCG
MA1929.2	CTCF	chr10	37360048	37360078	-	16.8099	7.26e-07	0.102	CCGCTGGACTTGGGGTACCCGCCGGGTGGTG
MA1929.2	CTCF	chr17	37585403	37585433	+	16.8099	7.26e-07	0.102	GTGGCCTAGCCCTGGTGGGCACAGGGTGGCG
MA1929.2	CTCF	chr22	39650562	39650592	+	16.8099	7.26e-07	0.102	CAGCCGAGGTGCCTGCAGGCAGCAGATGGAA
MA1929.2	CTCF	chr7	40292384	40292414	+	16.8099	7.26e-07	0.102	CTGCGGCGTCCGTGGGCGCCCCCCAGTGGCG
MA1929.2	CTCF	chr20	40520777	40520807	-	16.8099	7.26e-07	0.102	TTGCATAGTTTCTATTGGCCACCAAGTGGCA
MA1929.2	CTCF	chr21	40540906	40540936	-	16.8099	7.26e-07	0.102	CTGCATTGGCGTGGGGGAGCTGCAGGAGCCG
MA1929.2	CTCF	chr20	40591398	40591428	-	16.8099	7.26e-07	0.102	CAGCTGTGCAGCACTGGGACAGGTGGGGGCC
MA1929.2	CTCF	chr19	41026965	41026995	+	16.8099	7.26e-07	0.102	gttcaaatcctagctctgccacttggtggcc
MA1929.2	CTCF	chr3	42071303	42071333	+	16.8099	7.26e-07	0.102	CTGCAGTCCCATTCAGAGtcgggtggggggg
MA1929.2	CTCF	chr21	43466978	43467008	+	16.8099	7.26e-07	0.102	CAGCAGTGGCAAGCGTGCCCTCTGGGGAGTA
MA1929.2	CTCF	chr10	43995877	43995907	-	16.8099	7.26e-07	0.102	CAGCAGGTCTCGAAGCTCACTCGGGGAGGCG
MA1929.2	CTCF	chr7	44747770	44747800	+	16.8099	7.26e-07	0.102	cagcattattcacagtagccaagaggtggaa
MA1929.2	CTCF	chr19	45107167	45107197	-	16.8099	7.26e-07	0.102	GTGGGCCTCCTTCACCTGGCAGGAGAGGGCA
MA1929.2	CTCF	chr11	45310805	45310835	+	16.8099	7.26e-07	0.102	GTGGGGTCCACACTGTTCCctggagagggcg
MA1929.2	CTCF	chr2	46203066	46203096	-	16.8099	7.26e-07	0.102	CTGCCACCCCCACCCGAGGCTGCAGGGGCTG
MA1929.2	CTCF	chr10	46738732	46738762	+	16.8099	7.26e-07	0.102	CTGCTGTGAGCTAGGAAGCCATGTGGGGGCA
MA1929.2	CTCF	chr13	48039807	48039837	+	16.8099	7.26e-07	0.102	CTGCTGTGGCAAACAAAGCCACATCGTGGCA
MA1929.2	CTCF	chr10	49373520	49373550	+	16.8099	7.26e-07	0.102	CGCGCGCTCTCCCAGGAGCCGCCAGGGGGCG
MA1929.2	CTCF	chr3	49870748	49870778	+	16.8099	7.26e-07	0.102	CTGTAAGTCCTCCAGCTGCCCCAGGGAGTCA
MA1929.2	CTCF	chr10	50175138	50175168	-	16.8099	7.26e-07	0.102	CTGCGGATCCTGGAGGACCTTCTGGGTGGCG
MA1929.2	CTCF	chr14	50219522	50219552	+	16.8099	7.26e-07	0.102	ctgcccttctgccttctaccatgagatgaca
MA1929.2	CTCF	chr22	50693692	50693722	+	16.8099	7.26e-07	0.102	CTCCCGCAGCCTCGGTAGCCTCCAGATGGAA
MA1929.2	CTCF	chr10	50828032	50828062	-	16.8099	7.26e-07	0.102	CTGCTGTGAGCTAGGAAGCCATGTGGGGGCA
MA1929.2	CTCF	chr14	51197129	51197159	-	16.8099	7.26e-07	0.102	CTGCAGGTCCCGAGCCCTGCCCCGCGGGGAG
MA1929.2	CTCF	chr17	51458883	51458913	-	16.8099	7.26e-07	0.102	ATGCCCAGGATGCTGTGGGCACAAGGGGGCC
MA1929.2	CTCF	chr17	52983489	52983519	-	16.8099	7.26e-07	0.102	CTGAGGTGGACCCCTTGGCCAGGAGAGGGGA
MA1929.2	CTCF	chr3	53078366	53078396	-	16.8099	7.26e-07	0.102	CAGCGCGGCGCGCGTCAGCCCGCGGGAGGCG
MA1929.2	CTCF	chr1	53416118	53416148	-	16.8099	7.26e-07	0.102	CTGCTGGTACCTCTGTTTCCACCTGGAGGGA
MA1929.2	CTCF	chr7	55373311	55373341	-	16.8099	7.26e-07	0.102	CTGGTCCACTCTCTGATGCCTGCAGGAGGCA
MA1929.2	CTCF	chr14	55668514	55668544	+	16.8099	7.26e-07	0.102	TGGAAGTTTTATGTTTGACCACAAGGTGGCA
MA1929.2	CTCF	chr12	55967329	55967359	+	16.8099	7.26e-07	0.102	ctgcaggtcccgagccctgccccgcggggag
MA1929.2	CTCF	chr5	56731988	56732018	-	16.8099	7.26e-07	0.102	CTGCAGAGACTGCGGAGACCACAGGGGCGTG
MA1929.2	CTCF	chr4	57184598	57184628	-	16.8099	7.26e-07	0.102	CAGCATTATTCACAGTAGCCAAGAGGTGGAA
MA1929.2	CTCF	chr4	57413015	57413045	+	16.8099	7.26e-07	0.102	ctgctgcctcacttcctaacccctgagggca
MA1929.2	CTCF	chr17	57496855	57496885	-	16.8099	7.26e-07	0.102	CTGTACTAGCATATGAACCCAGAAGGGGGGA
MA1929.2	CTCF	chr18	57844384	57844414	+	16.8099	7.26e-07	0.102	ctgcaggtcccgagccctgccccgcggggag
MA1929.2	CTCF	chr20	60361986	60362016	+	16.8099	7.26e-07	0.102	CTGCCCGTCCCCATGGAGCCTTCTGAGGGCT
MA1929.2	CTCF	chr14	63114546	63114576	+	16.8099	7.26e-07	0.102	cagcattattcacagtagccaagaggtggaa
MA1929.2	CTCF	chr10	64488669	64488699	+	16.8099	7.26e-07	0.102	CTGCGGCTCCTCCCTCGGGCAGAGGGAGTCC
MA1929.2	CTCF	chr8	65267314	65267344	+	16.8099	7.26e-07	0.102	CAGCTGCACACAGATTTTCCAGCAGTGGGCA
MA1929.2	CTCF	chr3	66831031	66831061	-	16.8099	7.26e-07	0.102	CTGTACTGGCTCAGGGTCCCAACAGGGGCAG
MA1929.2	CTCF	chr17	67448758	67448788	-	16.8099	7.26e-07	0.102	CTGCTGTGTGCCAGCGCCACAGCAGGGGCTG
MA1929.2	CTCF	chr14	68414974	68415004	+	16.8099	7.26e-07	0.102	ctgctgctgctgcctctgccttcaAGTGGCC
MA1929.2	CTCF	chr16	68512852	68512882	-	16.8099	7.26e-07	0.102	CTGCAGGTCCCGAGCCCTGCCCCGCGGGGAG
MA1929.2	CTCF	chr13	68529212	68529242	-	16.8099	7.26e-07	0.102	CTGCCATCACAAAATTCCCCAGAAGATGTCA
MA1929.2	CTCF	chr16	68682042	68682072	+	16.8099	7.26e-07	0.102	ctgtggtggcagtggagacctctaggggtct
MA1929.2	CTCF	chr2	69001611	69001641	+	16.8099	7.26e-07	0.102	CTGCATTGCCAAGGTTTGGCTCCTGGTGCAG
MA1929.2	CTCF	chr16	72768757	72768787	-	16.8099	7.26e-07	0.102	CTGCAGGTCCCGAGCCCTGCCCCGCGGGGAG
MA1929.2	CTCF	chr17	74714791	74714821	-	16.8099	7.26e-07	0.102	GTGAAGTGGCTGCTTCTGCCTGGGGGTGTCA
MA1929.2	CTCF	chr3	74754080	74754110	-	16.8099	7.26e-07	0.102	CTGCAGGTCCCGAGCCCTGCCCCGCGGGGAG
MA1929.2	CTCF	chr10	74816223	74816253	-	16.8099	7.26e-07	0.102	CTGCAGGTCCCGAGCCCTGCCCCGCGGGGAG
MA1929.2	CTCF	chr15	75631213	75631243	-	16.8099	7.26e-07	0.102	CTGCAGTGCCTCATCTGCCCTGAGTGGGGGA
MA1929.2	CTCF	chr7	76661810	76661840	+	16.8099	7.26e-07	0.102	CAGGTGGGCCCTGGGTCACCACTGGgggcca
MA1929.2	CTCF	chr5	77212463	77212493	+	16.8099	7.26e-07	0.102	ctgcagattctccagtggacaccagctgggt
MA1929.2	CTCF	chr1	77370763	77370793	+	16.8099	7.26e-07	0.102	ctgcaggtcccgagccctgccccgcggggag
MA1929.2	CTCF	chr15	77789287	77789317	-	16.8099	7.26e-07	0.102	CTGCAGGTCCCGAGCCCTGCCCCGCGGGGAG
MA1929.2	CTCF	chr17	77795680	77795710	+	16.8099	7.26e-07	0.102	CTGCTCCTCCTGGCCCAGCCAACAGCTGGAC
MA1929.2	CTCF	chr8	80697725	80697755	-	16.8099	7.26e-07	0.102	GTGCTTTCCCAGGCGGCTGCCGAAGATGGCG
MA1929.2	CTCF	chr10	81262198	81262228	-	16.8099	7.26e-07	0.102	CAGCATTATTCACAGTAGCCAAGAGGTGGAA
MA1929.2	CTCF	chr2	82326618	82326648	+	16.8099	7.26e-07	0.102	ctgcaggtcccgagccctgccccgcggggag
MA1929.2	CTCF	chr17	82651848	82651878	+	16.8099	7.26e-07	0.102	CTGCAGGGGAAGCAGCTGCAGGCAGGGTGCA
MA1929.2	CTCF	chr17	83152116	83152146	-	16.8099	7.26e-07	0.102	CTGCTGGCTCTGTGCCAGCCACGAGAGAGAA
MA1929.2	CTCF	chr13	83319376	83319406	+	16.8099	7.26e-07	0.102	ctgcaggtcccgagccctgccccgcggggag
MA1929.2	CTCF	chr10	84196866	84196896	+	16.8099	7.26e-07	0.102	gtgcagtcctactagtggtggccagagggct
MA1929.2	CTCF	chr11	86376156	86376186	+	16.8099	7.26e-07	0.102	ctgcaggtcccgagccctgccccgcggggag
MA1929.2	CTCF	chr4	89481475	89481505	-	16.8099	7.26e-07	0.102	CTGCTTTTTCTCACACCCACACCAGGTGGGC
MA1929.2	CTCF	chr4	90212533	90212563	-	16.8099	7.26e-07	0.102	GTGGTCTGTCCTCTGGAGCCACCAGGGAGCC
MA1929.2	CTCF	chr16	91396182	91396212	+	16.8099	7.26e-07	0.102	CTGCAGTCTCCCCGGTGGGCTCCGAGGTGCA
MA1929.2	CTCF	chrX	91723463	91723493	-	16.8099	7.26e-07	0.102	CCGCTGGACTTGGGGTACCCGCCGGGTGGTG
MA1929.2	CTCF	chr11	92254542	92254572	+	16.8099	7.26e-07	0.102	ctgcaggtcccgagccctgccccgcggggag
MA1929.2	CTCF	chr16	94319232	94319262	-	16.8099	7.26e-07	0.102	GTGCAGCTCAAGAGGCAGACACCTGAAGCCG
MA1929.2	CTCF	chr14	94441353	94441383	+	16.8099	7.26e-07	0.102	ctgcaggtcccgagccctgccccgcggggag
MA1929.2	CTCF	chr16	95072767	95072797	-	16.8099	7.26e-07	0.102	CTGCTCTGTTTCCTGCTGCCCCAAGGGCGTG
MA1929.2	CTCF	chr16	95775596	95775626	-	16.8099	7.26e-07	0.102	GTGAGGTGGCCTCACCAGACAGGAGGGGGAG
MA1929.2	CTCF	chr5	97216613	97216643	-	16.8099	7.26e-07	0.102	ATACAATGCTACAGGCGGTCAGAAGAGGGAG
MA1929.2	CTCF	chr8	98685822	98685852	+	16.8099	7.26e-07	0.102	ATGCATGAAAAAAAATGGCCACCAGAGGGTG
MA1929.2	CTCF	chrX	98727611	98727641	+	16.8099	7.26e-07	0.102	CATCAGCACTCCCAGTCACCACTAAGTGGCA
MA1929.2	CTCF	chr7	99166207	99166237	-	16.8099	7.26e-07	0.102	CTGCAGGTCCCGAGCCCTGCCCCGCGGGGAG
MA1929.2	CTCF	chr14	99646108	99646138	-	16.8099	7.26e-07	0.102	CCGCCGCGGATGGAGAGGCCACAGGGGGCCG
MA1929.2	CTCF	chr9	101330701	101330731	+	16.8099	7.26e-07	0.102	CTGCTGGGCTTGCCCCCACCTCGAGGGACCA
MA1929.2	CTCF	chr10	103568500	103568530	-	16.8099	7.26e-07	0.102	CTGCTTAACAATAGGTAGCCTCACGGGGGCG
MA1929.2	CTCF	chr1	104590088	104590118	+	16.8099	7.26e-07	0.102	TTGATCTGGCATCCTCTGCCAGCAGGTGGGA
MA1929.2	CTCF	chr12	106199840	106199870	+	16.8099	7.26e-07	0.102	CTGCACtggtgtcagtggacggtagaggatg
MA1929.2	CTCF	chrX	107484772	107484802	+	16.8099	7.26e-07	0.102	GGGCAGTAAGAATGTGTGCCAGTGGGTGGCA
MA1929.2	CTCF	chr1	109581697	109581727	+	16.8099	7.26e-07	0.102	TTGGGGTTCCTAGCTGAGGCCCCAGAGGGCG
MA1929.2	CTCF	chr10	110385820	110385850	+	16.8099	7.26e-07	0.102	cagcattattcacagtagccaatagatggaa
MA1929.2	CTCF	chr13	112662793	112662823	-	16.8099	7.26e-07	0.102	ATGAAATGCCAGCCCCTCCCACCAGGCTGCA
MA1929.2	CTCF	chr12	113135409	113135439	+	16.8099	7.26e-07	0.102	AGGGAgtgcccccagtgcccagcacagggcc
MA1929.2	CTCF	chr2	114129260	114129290	+	16.8099	7.26e-07	0.102	ctgcaggtcccgagccctgccccgcggggag
MA1929.2	CTCF	chrX	114934251	114934281	+	16.8099	7.26e-07	0.102	ttgcacctgcagccactgccagaggatgtag
MA1929.2	CTCF	chr10	118844069	118844099	-	16.8099	7.26e-07	0.102	CTGCAGAGTGCAACATGGCCGAAAGAGGGTA
MA1929.2	CTCF	chr1	119347166	119347196	-	16.8099	7.26e-07	0.102	CTGCAGGTCCCGAGCCCTGCCCCGCGGGGAG
MA1929.2	CTCF	chr12	120629938	120629968	-	16.8099	7.26e-07	0.102	GTGCGGCGCGGCGCGGGGCCCCCGGCGGGCA
MA1929.2	CTCF	chr6	123469059	123469089	-	16.8099	7.26e-07	0.102	CTGCAGGTCCCGAGCCCTGCCCCGCGGGGAG
MA1929.2	CTCF	chr6	126314464	126314494	-	16.8099	7.26e-07	0.102	CTGCAGGTCCCGAGCCCTGCCCCGCGGGGAG
MA1929.2	CTCF	chr4	127512299	127512329	-	16.8099	7.26e-07	0.102	TTGCAGTCCCGTGTAAAGGCAGCAGATGCAG
MA1929.2	CTCF	chr3	128485349	128485379	+	16.8099	7.26e-07	0.102	ctgcaggtcccgagccctgccccgcggggag
MA1929.2	CTCF	chr4	128513883	128513913	-	16.8099	7.26e-07	0.102	GGGCAGAGGCCTGAAGAGCCTCAAGGAGGCA
MA1929.2	CTCF	chr12	131354093	131354123	-	16.8099	7.26e-07	0.102	CTGCAGTAAACGGACCTCCCTGACGGTGGCT
MA1929.2	CTCF	chr2	131635612	131635642	-	16.8099	7.26e-07	0.102	CCCCACTTCTCCCAGAGGCCACTAGGGAGCT
MA1929.2	CTCF	chr12	131692240	131692270	+	16.8099	7.26e-07	0.102	CTGCAGTAAACGGACCTCCCTGACGGTGGCT
MA1929.2	CTCF	chr9	136711197	136711227	-	16.8099	7.26e-07	0.102	CTGCACTGCACGCTCCAGGAGCCTGGTGGAG
MA1929.2	CTCF	chr6	136792797	136792827	-	16.8099	7.26e-07	0.102	AAGCAGCTTCCGCAGCTGGCACCAGGGAACA
MA1929.2	CTCF	chr8	137022622	137022652	-	16.8099	7.26e-07	0.102	TTACAATAGCCCCCATGGCCGGGAGGGGGTA
MA1929.2	CTCF	chr5	142198556	142198586	-	16.8099	7.26e-07	0.102	CTTCAGGTGGGGCCTGGGCCAGTGGGAGGCA
MA1929.2	CTCF	chrX	142395048	142395078	-	16.8099	7.26e-07	0.102	CTGCAATTTTAGCCTGGGCAACCAGAGTGAG
MA1929.2	CTCF	chr4	142842277	142842307	-	16.8099	7.26e-07	0.102	CTGCAGTCACATGCTGGCCCTCTAGGGGAAC
MA1929.2	CTCF	chr7	143345867	143345897	+	16.8099	7.26e-07	0.102	ATGCAGTTAACCTGATGGCAGGGAGGGGGCC
MA1929.2	CTCF	chr4	144442091	144442121	+	16.8099	7.26e-07	0.102	CAGCAGCACCGCCAATATCCAACAGATGTCT
MA1929.2	CTCF	chr5	145130759	145130789	-	16.8099	7.26e-07	0.102	CTGCGCTGTCAGCTCCTGCCACTTGAAAGCA
MA1929.2	CTCF	chr1	154001835	154001865	-	16.8099	7.26e-07	0.102	TAGCACCCCCACCTTCCACCCCTGGAGGGCC
MA1929.2	CTCF	chr3	156039480	156039510	-	16.8099	7.26e-07	0.102	CTGCAGGTCCCGAGCCCTGCCCCGCGGGGAG
MA1929.2	CTCF	chr6	170833866	170833896	-	16.8099	7.26e-07	0.102	CTGCAGGTCCCGAGCCCTGCCCCGCGGGGAG
MA1929.2	CTCF	chr1	172247007	172247037	+	16.8099	7.26e-07	0.102	tggctgtagcataagcagccaggaggtgggg
MA1929.2	CTCF	chr5	173303354	173303384	-	16.8099	7.26e-07	0.102	CCGCCGGGCCTCATGGAAGCCCCGGAGGGCG
MA1929.2	CTCF	chr2	174825626	174825656	+	16.8099	7.26e-07	0.102	cgggcgccgcggctgccgccgccgGGGGGAG
MA1929.2	CTCF	chr5	179957401	179957431	+	16.8099	7.26e-07	0.102	GTGCAAAGCCCTCCACCAGCTCCAGGGGTGG
MA1929.2	CTCF	chr5	181014935	181014965	-	16.8099	7.26e-07	0.102	CTGCAGGTCCCGAGCCCTGCCCCGCGGGGAG
MA1929.2	CTCF	chr3	185910059	185910089	+	16.8099	7.26e-07	0.102	ctgcaggtcccgagccctgccccgcggggag
MA1929.2	CTCF	chr4	186442498	186442528	-	16.8099	7.26e-07	0.102	CTGCCCCGCGGGGCCGCGGCTCCAGGTGGGA
MA1929.2	CTCF	chr4	190273311	190273341	+	16.8099	7.26e-07	0.102	gtgaaccactgcacctggccagaagatGGAA
MA1929.2	CTCF	chr3	198947218	198947248	+	16.8099	7.26e-07	0.102	GTGCCCTGCCTCGCCCCACCTCCAAGGGCCC
MA1929.2	CTCF	chr2	200503244	200503274	-	16.8099	7.26e-07	0.102	GAGCATTATTCACAGTGGCCAAAAGGTGGAA
MA1929.2	CTCF	chr1	209135839	209135869	+	16.8099	7.26e-07	0.102	ctgcaggtcccgagccctgccccgcggggag
MA1929.2	CTCF	chr2	219797758	219797788	-	16.8099	7.26e-07	0.102	CTGCAGGTCCCGAGCCCTGCCCCGCGGGGAG
MA1929.2	CTCF	chr2	219926908	219926938	-	16.8099	7.26e-07	0.102	CTGCGGTGACCCGCCCTCCCTCCGGGGCGCC
MA1929.2	CTCF	chr1	222764734	222764764	+	16.8099	7.26e-07	0.102	CAGGAGCTGCTACAGGAGCCACCAGAGGAAG
MA1929.2	CTCF	chr2	230308391	230308421	-	16.8099	7.26e-07	0.102	TTGCAATCCCCATAATCCCCACTGGGAGGGA
MA1929.2	CTCF	chr2	231085878	231085908	+	16.8099	7.26e-07	0.102	CTGCTATCACAAGTGCAGCCACCTGAGAGCC
MA1929.2	CTCF	chr1	233452455	233452485	-	16.8099	7.26e-07	0.102	TACCAGAGCAGAATCGTGCCACCAGGTGGCG
MA1929.2	CTCF	chr2	237263949	237263979	+	16.8099	7.26e-07	0.102	GTGCTGCCTCAGCATCTCCCAGGAGGAGACG
MA1929.2	CTCF	chr2	242152493	242152523	-	16.8099	7.26e-07	0.102	GTGCACAATCCCCTTGGGGAGGCAGGGGGCA
MA1929.2	CTCF	chr4	1267070	1267100	-	16.8017	7.3e-07	0.102	TGTCACTCCCAGACAGGGCCACTAGAGGGCT
MA1929.2	CTCF	chr16	1448731	1448761	+	16.8017	7.3e-07	0.102	GGGCAGCTCACAGCGGGTCCTGGCGGGGGCA
MA1929.2	CTCF	chr1	1457751	1457781	-	16.8017	7.3e-07	0.102	CTGCACCAGCGGAGATAGGCACAGGGTGGGG
MA1929.2	CTCF	chr20	1484248	1484278	+	16.8017	7.3e-07	0.102	gtgaagaaaccgcaggaaccagcagatggtg
MA1929.2	CTCF	chr19	1725654	1725684	-	16.8017	7.3e-07	0.102	CAGCAGCGCGGCGTGCGGCTCGAAGGCGGCG
MA1929.2	CTCF	chr1	1752568	1752598	+	16.8017	7.3e-07	0.102	cagcTCCCCTTGCAAGCCCCAGCTGGGGGCT
MA1929.2	CTCF	chr2	2113773	2113803	-	16.8017	7.3e-07	0.102	CTGCAGAGCCCACCTCTGCACGTGGGTGCCA
MA1929.2	CTCF	chr6	2462101	2462131	+	16.8017	7.3e-07	0.102	gcccagaccccaggccgcccactgggtggca
MA1929.2	CTCF	chr12	2811975	2812005	-	16.8017	7.3e-07	0.102	ATACAGTCCTCCATTCACCCTCAGGGTGGCG
MA1929.2	CTCF	chr7	3507189	3507219	-	16.8017	7.3e-07	0.102	GAGCAATATTTGCAATAGCCAAAAGGAGGCA
MA1929.2	CTCF	chr1	3633724	3633754	+	16.8017	7.3e-07	0.102	GTGCACTTCCCGAAGGGCCCGGGAGGAAGCT
MA1929.2	CTCF	chr1	4473756	4473786	+	16.8017	7.3e-07	0.102	TTGCTCCACCACAAGCTCCCTCTACAGGGCG
MA1929.2	CTCF	chr20	7664221	7664251	-	16.8017	7.3e-07	0.102	CAGCGCTGCCAGCCCCGGGCAGTGAGGGGCT
MA1929.2	CTCF	chr8	8301219	8301249	+	16.8017	7.3e-07	0.102	CAGCTGGCCCCACTGTGGCCACAGCGTGGCT
MA1929.2	CTCF	chr17	9132769	9132799	+	16.8017	7.3e-07	0.102	CCGCTCTCTGACTGACACCCGGCAGGGGGCC
MA1929.2	CTCF	chrX	9628303	9628333	+	16.8017	7.3e-07	0.102	CAGCTCTGCCTAGCCAGGGCTCGAGGTGGGG
MA1929.2	CTCF	chr20	11347389	11347419	-	16.8017	7.3e-07	0.102	CAGCCATAGAAGGTGTGGCCCCAAGGTGGAA
MA1929.2	CTCF	chr12	11833323	11833353	+	16.8017	7.3e-07	0.102	CTGCTCTGCCCACATGGGCCACCCAAGAGCA
MA1929.2	CTCF	chr21	12406726	12406756	+	16.8017	7.3e-07	0.102	ccgcagcagcggggggggcaggttgggggca
MA1929.2	CTCF	chr11	12641355	12641385	+	16.8017	7.3e-07	0.102	gtgtggttctccacgtgggctcaagatggct
MA1929.2	CTCF	chr4	12825017	12825047	+	16.8017	7.3e-07	0.102	ctgtctttataagaagagacaccagagggcg
MA1929.2	CTCF	chr18	13380424	13380454	-	16.8017	7.3e-07	0.102	GTGTCCCGCCTCCAGTCGCCGGAGGGGGGGA
MA1929.2	CTCF	chr11	13910520	13910550	-	16.8017	7.3e-07	0.102	CTGCTTCCCCTGCAGCCCTCTCCAGGGGCAG
MA1929.2	CTCF	chr1	14668049	14668079	+	16.8017	7.3e-07	0.102	CTGCAGTGTAGACCACTGCCTGGGGAGTGCA
MA1929.2	CTCF	chr1	16355045	16355075	+	16.8017	7.3e-07	0.102	CTGCAGAACCCAGGAGTTCCCCCAGAGAGCC
MA1929.2	CTCF	chr1	16489180	16489210	-	16.8017	7.3e-07	0.102	CTGCAGAACCCAGGAGTTCCCCCAGAGAGCC
MA1929.2	CTCF	chr17	16721186	16721216	+	16.8017	7.3e-07	0.102	GTGCACCACTTCAAGTGACCACCAGGAAGTG
MA1929.2	CTCF	chr5	16806128	16806158	+	16.8017	7.3e-07	0.102	CTGGAGCTGCCCTCCCGGACCCCAGGTGGTC
MA1929.2	CTCF	chr4	17740923	17740953	-	16.8017	7.3e-07	0.102	CTGTAGATGTTTCAATGGGCACTAGAGGTCA
MA1929.2	CTCF	chr17	18444078	18444108	-	16.8017	7.3e-07	0.102	GTGCACCACTTCAAGTGACCACCAGGAAGTG
MA1929.2	CTCF	chr19	19475694	19475724	-	16.8017	7.3e-07	0.102	ATGCAGCTTCTCATCAGGCCTGGGGGAGGAG
MA1929.2	CTCF	chr17	19597484	19597514	-	16.8017	7.3e-07	0.102	CTCCCTTCCCTCCGCCTCCCTCCGGGGGGTG
MA1929.2	CTCF	chr19	19677589	19677619	-	16.8017	7.3e-07	0.102	TTGCTGTCTCAGCCCCCTCCCCCGGTGGGCA
MA1929.2	CTCF	chr17	20395713	20395743	+	16.8017	7.3e-07	0.102	GTGCACCACTTCAAGTGACCACCAGGAAGTG
MA1929.2	CTCF	chr8	20540094	20540124	-	16.8017	7.3e-07	0.102	CTGCCCTTCAGAGACTTCCCTCCAGGAAGCG
MA1929.2	CTCF	chr2	21141223	21141253	-	16.8017	7.3e-07	0.102	CTGCAGTCCCAGCTGAGGCAGGAGAATGGCA
MA1929.2	CTCF	chr3	21282195	21282225	+	16.8017	7.3e-07	0.102	ctgcaggtcccacgccctgccccgcggggag
MA1929.2	CTCF	chr2	23714793	23714823	+	16.8017	7.3e-07	0.102	aagttgttctgccagcctccggaggagggca
MA1929.2	CTCF	chr19	24117213	24117243	+	16.8017	7.3e-07	0.102	ATGCAGCGCTGACGAGGGTCGCCAGGTGCCC
MA1929.2	CTCF	chr1	24223013	24223043	+	16.8017	7.3e-07	0.102	TTGCATTTCCCATGCTAGTTACCAGGGGGAA
MA1929.2	CTCF	chr22	24467649	24467679	+	16.8017	7.3e-07	0.102	CTGCAGTGGCCAGACTGTGTACCTGGTGGCC
MA1929.2	CTCF	chr22	24893840	24893870	-	16.8017	7.3e-07	0.102	CTGCGCCCGAACCCGCTGCCTCCAGGTGCCC
MA1929.2	CTCF	chr20	24914797	24914827	-	16.8017	7.3e-07	0.102	CTGCAGCTCCCTGAGCAGAAACCAGAGGTAC
MA1929.2	CTCF	chr1	27139497	27139527	-	16.8017	7.3e-07	0.102	GTGCCTGCCCACCATTAGCCTGGAGGTGGGG
MA1929.2	CTCF	chr16	30256262	30256292	+	16.8017	7.3e-07	0.102	CTGCAGCTCTGTCCACCGCCAGTCGTGGGAC
MA1929.2	CTCF	chr17	30520780	30520810	+	16.8017	7.3e-07	0.102	GGGCAAGGCTGGGCGTGGCCGGCTGGGGACA
MA1929.2	CTCF	chr19	32035201	32035231	-	16.8017	7.3e-07	0.102	CAGGTCTTCCTGCACAGGCCTACAGGGGCCA
MA1929.2	CTCF	chr6	32910055	32910085	+	16.8017	7.3e-07	0.102	cagcaggatcaaaggcagccaggagGTAGAG
MA1929.2	CTCF	chr19	33320630	33320660	+	16.8017	7.3e-07	0.102	CTGCATCTCCCTTCAGATGCTCCTGGGGGAG
MA1929.2	CTCF	chr5	35475671	35475701	-	16.8017	7.3e-07	0.102	GAGCTCTACCAGCCTCTGACTCCAGGGGACC
MA1929.2	CTCF	chr22	35928028	35928058	-	16.8017	7.3e-07	0.102	TTGCCCAGCACCATACAGCCAGTTGATGGCA
MA1929.2	CTCF	chr1	36641113	36641143	-	16.8017	7.3e-07	0.102	GTGTATCTCTTCCCAGCTCCACTCGGTGGCA
MA1929.2	CTCF	chr22	37587359	37587389	-	16.8017	7.3e-07	0.102	CTGCTGTGCGCTCCCCCTCATCTAGGTGACA
MA1929.2	CTCF	chr13	37711061	37711091	+	16.8017	7.3e-07	0.102	atgctagtccacactcagcctccaggagtcc
MA1929.2	CTCF	chr22	40137631	40137661	-	16.8017	7.3e-07	0.102	CTGGAGGCTGCCCATCAGCCAGTGGGGGACG
MA1929.2	CTCF	chr1	40885455	40885485	-	16.8017	7.3e-07	0.102	CTGCTGTGTCCTGTGAGGGCCCTGGGGAGCA
MA1929.2	CTCF	chr21	40897048	40897078	-	16.8017	7.3e-07	0.102	CCTCAGCACTCACTGTGGCCATCAGAAGGCG
MA1929.2	CTCF	chr21	41816059	41816089	-	16.8017	7.3e-07	0.102	CTGCCGGCCCTGCCCTGTCCACAGGAGGAGG
MA1929.2	CTCF	chr21	42650624	42650654	+	16.8017	7.3e-07	0.102	AGGCTGTCCCTGCTCCACCCACCAGGAGCCC
MA1929.2	CTCF	chr22	42793799	42793829	-	16.8017	7.3e-07	0.102	CAGCTGGTCCGTGTCAAGCCCCCAGGTGTCC
MA1929.2	CTCF	chr18	44037292	44037322	-	16.8017	7.3e-07	0.102	TTGCAGTTGTAAGGGATGCCAGAAGTGGGAA
MA1929.2	CTCF	chr5	44099446	44099476	-	16.8017	7.3e-07	0.102	CAGCTGAACCAGAGGCAGACACTAGAGGCTG
MA1929.2	CTCF	chr11	44756407	44756437	-	16.8017	7.3e-07	0.102	CTGCAGAGGGAGCCATGGGCAGTGGTGGGCA
MA1929.2	CTCF	chr3	45680630	45680660	+	16.8017	7.3e-07	0.102	CTGCCTTGCGCTGCTTTGCCTCCTGTGGGCG
MA1929.2	CTCF	chr22	45773343	45773373	-	16.8017	7.3e-07	0.102	ATGCTGGGCCCCAGCTTTCCACTGGGTGACC
MA1929.2	CTCF	chr11	46547931	46547961	+	16.8017	7.3e-07	0.102	ccgcccgccccgggccggtcacccggcggcg
MA1929.2	CTCF	chr22	47024222	47024252	-	16.8017	7.3e-07	0.102	CTGCTGTGCGCCCTGCGGCGCGCGGCTGGCG
MA1929.2	CTCF	chr13	48882720	48882750	+	16.8017	7.3e-07	0.102	ctgcagtcccagctgaggcaggagaatggca
MA1929.2	CTCF	chr17	48888382	48888412	+	16.8017	7.3e-07	0.102	CGCCCCTGCAACCACCGGTCACTAGGTGGCA
MA1929.2	CTCF	chr22	49017880	49017910	-	16.8017	7.3e-07	0.102	GAGCACTGGAATCGGAGTCCAGCAGGCGGAG
MA1929.2	CTCF	chr22	49440232	49440262	+	16.8017	7.3e-07	0.102	CAGCGGCCCAGGGCTCCGTCTGGAGGGGGCA
MA1929.2	CTCF	chr13	50340977	50341007	+	16.8017	7.3e-07	0.102	ATGCGAGTCTTCTCAAATGCACCAGGGGGCA
MA1929.2	CTCF	chr6	51402580	51402610	+	16.8017	7.3e-07	0.102	CTCCATTCCTTCTAGTGCCCTGCTGGTGGCA
MA1929.2	CTCF	chr12	51970725	51970755	-	16.8017	7.3e-07	0.102	CAGCTCGTCCGCTGGGGGCCCAGGGGTGGCG
MA1929.2	CTCF	chr3	53216497	53216527	+	16.8017	7.3e-07	0.102	GTGCCACCCCGCCCCTGGGCTGCAGGAGGGG
MA1929.2	CTCF	chr8	63759929	63759959	-	16.8017	7.3e-07	0.102	AAGCATCCCCCCCTGCAGGCCCCAGATGGAG
MA1929.2	CTCF	chr15	64734727	64734757	-	16.8017	7.3e-07	0.102	CTGCAAGGACTGAGAGCCCCTGGTGAGGGCA
MA1929.2	CTCF	chr2	65853473	65853503	-	16.8017	7.3e-07	0.102	CTGCTGTGCCTCCTACACAAGGCAGAGGCCA
MA1929.2	CTCF	chr11	67609943	67609973	-	16.8017	7.3e-07	0.102	GTGAGGATCTGGCCTGGGCCACCTGGGGGTG
MA1929.2	CTCF	chr4	68526818	68526848	+	16.8017	7.3e-07	0.102	gtgtattcaacctacaggccagtagatggca
MA1929.2	CTCF	chr17	69411124	69411154	+	16.8017	7.3e-07	0.102	GTGTGATTTTAAAGGTTGCCACTAGATGGTG
MA1929.2	CTCF	chr18	70631128	70631158	+	16.8017	7.3e-07	0.102	CTGCCCAGGTAACCACACCCCGCAGGAGGCG
MA1929.2	CTCF	chrX	70731460	70731490	+	16.8017	7.3e-07	0.102	ccacatttctggccactggcaccaggaggca
MA1929.2	CTCF	chr4	71268891	71268921	-	16.8017	7.3e-07	0.102	ATGCTGTGTGCTGGAGTACCTCAAGGTGGAG
MA1929.2	CTCF	chr7	71986362	71986392	+	16.8017	7.3e-07	0.102	TTGCTGTGGGCGCATACCCCCGCAGGTGGTG
MA1929.2	CTCF	chr5	73919047	73919077	-	16.8017	7.3e-07	0.102	CAGGAGCGGGAGGCTCGGCCTCTCGGTGGCG
MA1929.2	CTCF	chr12	75930470	75930500	+	16.8017	7.3e-07	0.102	CTGCAGCCCCCACAGCTCCCAGTTGACTGCA
MA1929.2	CTCF	chr14	76048554	76048584	-	16.8017	7.3e-07	0.102	CTGCTGTGCTGGAGGTGGCTTCTGGTGGGCA
MA1929.2	CTCF	chr17	80822291	80822321	-	16.8017	7.3e-07	0.102	CTGTCCCGTGCAAGAAGGCCTGGAGGGGGCG
MA1929.2	CTCF	chr5	81885784	81885814	+	16.8017	7.3e-07	0.102	CTCCTCTGCCACCCTTGGCCCTGAGGGGGCT
MA1929.2	CTCF	chr17	82932398	82932428	-	16.8017	7.3e-07	0.102	CGGCTCCCCCGAGGTCCGCTAGGAGGTGGCG
MA1929.2	CTCF	chr16	83268488	83268518	+	16.8017	7.3e-07	0.102	GAGCGGCGGCTGCACTCGCCGCCTGAGGTCG
MA1929.2	CTCF	chr16	90088809	90088839	-	16.8017	7.3e-07	0.102	AGGCCCTTCCCAGGCACCCCTGCAGAGGGTG
MA1929.2	CTCF	chr16	90571211	90571241	+	16.8017	7.3e-07	0.102	GTGCGTACCAAGGAGGCGCCTGGAGAGGGCG
MA1929.2	CTCF	chr1	90695649	90695679	-	16.8017	7.3e-07	0.102	CTGTGCCCACCGCAAACCCCAGGAGAGGGCG
MA1929.2	CTCF	chr2	91956303	91956333	+	16.8017	7.3e-07	0.102	ctgcaccaggggcgtgtgcctgtggagggtg
MA1929.2	CTCF	chr16	92106596	92106626	+	16.8017	7.3e-07	0.102	CTGCAGAGCTTCCCTGTGCCATGGGGAGGAG
MA1929.2	CTCF	chr13	93752946	93752976	+	16.8017	7.3e-07	0.102	CGGCAGCTTCTTCTAGCCCCGCCAGGAGACG
MA1929.2	CTCF	chr14	95997522	95997552	+	16.8017	7.3e-07	0.102	cggcggcggcggcggcggccgcgggggcgcg
MA1929.2	CTCF	chr10	98568609	98568639	+	16.8017	7.3e-07	0.102	ctgcagtttggaacttggattggagggggca
MA1929.2	CTCF	chr13	99595445	99595475	+	16.8017	7.3e-07	0.102	gtgcaggccccatggcagcatccaggagggg
MA1929.2	CTCF	chr7	100073609	100073639	+	16.8017	7.3e-07	0.102	CTGCTCTCCCCAGGGTCTCATGCAGGGGTCC
MA1929.2	CTCF	chr10	102504549	102504579	-	16.8017	7.3e-07	0.102	CTCCAGCCCCAGGTTCATCCACTGGGAGGAA
MA1929.2	CTCF	chr1	104777658	104777688	-	16.8017	7.3e-07	0.102	ATGCTCAACCCACCACTGCCACTATAGGGCA
MA1929.2	CTCF	chr9	107173992	107174022	-	16.8017	7.3e-07	0.102	CCGCGCCGCCCGCCGCAGGCTGGAGGGAGCG
MA1929.2	CTCF	chrX	108893696	108893726	-	16.8017	7.3e-07	0.102	CTGCACTGATCAATACGGCTAGGAGGTGTCA
MA1929.2	CTCF	chr3	111919247	111919277	-	16.8017	7.3e-07	0.102	CAGCAAGGGCACAAGACACCAGCTGATGGCC
MA1929.2	CTCF	chr3	114859893	114859923	+	16.8017	7.3e-07	0.102	ATGCTCTCCTAGCTGTAACCACCAGGAGGGT
MA1929.2	CTCF	chr2	120126092	120126122	+	16.8017	7.3e-07	0.102	CAGCAGCTCCCACCAACCCCTGACGAGGTCG
MA1929.2	CTCF	chr10	121895227	121895257	+	16.8017	7.3e-07	0.102	GTGCAGGTCCCAAaggacccagggaggggag
MA1929.2	CTCF	chr9	122322624	122322654	-	16.8017	7.3e-07	0.102	AAGTTTTTCCAGTTCTAGCCACTAGAGGTCA
MA1929.2	CTCF	chr9	125117500	125117530	-	16.8017	7.3e-07	0.102	AGGCTCTGCCAGCCGCTGCCGCCCGGGCGCA
MA1929.2	CTCF	chr9	127107984	127108014	-	16.8017	7.3e-07	0.102	CTGCATGACCGGCTTCCACCATGAGATGCCA
MA1929.2	CTCF	chr10	128473537	128473567	+	16.8017	7.3e-07	0.102	GCTCAGTTCCAGGCGCTGCCTCAAGAGGTCT
MA1929.2	CTCF	chr3	129282934	129282964	-	16.8017	7.3e-07	0.102	GGGCTGCAATGGCTGCAGCCAGCAGGGGTCC
MA1929.2	CTCF	chr10	129497310	129497340	-	16.8017	7.3e-07	0.102	CTGCAGCTCAGACCAGGGACTGTACGGGGAG
MA1929.2	CTCF	chr9	138816659	138816689	-	16.8017	7.3e-07	0.102	CCGCCATGCGGCCCGCGCCCAGATAGGGGCG
MA1929.2	CTCF	chr5	140042953	140042983	-	16.8017	7.3e-07	0.102	CTGCGGTACCTTCTCCTGCCTCCCGCGGCCA
MA1929.2	CTCF	chr8	140823979	140824009	+	16.8017	7.3e-07	0.102	GAGCGGCTTCGGGGGCGGCCGGGGGACGGCG
MA1929.2	CTCF	chr9	142468957	142468987	+	16.8017	7.3e-07	0.102	CTCCCTTGCTGGGTCTGGGCACCTGGTGGCA
MA1929.2	CTCF	chr8	142598010	142598040	-	16.8017	7.3e-07	0.102	GGCCACTCCCCTGGGCCCCCAGGAGATGGCA
MA1929.2	CTCF	chr8	145061469	145061499	-	16.8017	7.3e-07	0.102	CTGGGGCCCTTCCTTCCCACTCTAGGGGGCA
MA1929.2	CTCF	chr7	148072110	148072140	-	16.8017	7.3e-07	0.102	CTGCTATGCCAGCTGGTGACAGTGGGAGCTG
MA1929.2	CTCF	chr1	150648694	150648724	-	16.8017	7.3e-07	0.102	CAGCAGATCTCACTGTGTCCTTTAGGAGGAG
MA1929.2	CTCF	chrX	151838817	151838847	+	16.8017	7.3e-07	0.102	TTGCCATTCCGGGCTGTGCCCGCTGATGGCT
MA1929.2	CTCF	chr2	154953954	154953984	+	16.8017	7.3e-07	0.102	ATTCAGTTCTAGCTCACTTCTGCAGGTGGCA
MA1929.2	CTCF	chr2	156003997	156004027	-	16.8017	7.3e-07	0.102	CTGCCCTTCTCCTTGCTGCCACCATGTGAAG
MA1929.2	CTCF	chr1	164507900	164507930	-	16.8017	7.3e-07	0.102	GTGCTCTGCCTGCTAAGGCCACTTAGGGGGA
MA1929.2	CTCF	chr6	164780153	164780183	+	16.8017	7.3e-07	0.102	GGGCCCGGGCGGAAAGTGCCTGCGGGGGGCG
MA1929.2	CTCF	chr2	172658876	172658906	+	16.8017	7.3e-07	0.102	GCGCAGTTTCCCCGCGGCCCGCTGGGTCGCA
MA1929.2	CTCF	chr5	178557745	178557775	+	16.8017	7.3e-07	0.102	CGGCGCCTGCACCTGCGGCCTCCGGGAGCCG
MA1929.2	CTCF	chr3	188793381	188793411	+	16.8017	7.3e-07	0.102	GGGGAAGGGTGCATCTGGCCACAAGGTGGCG
MA1929.2	CTCF	chr2	194466737	194466767	+	16.8017	7.3e-07	0.102	CTACTCTGCTGAGACTCTCCACTTGAGGGCA
MA1929.2	CTCF	chr2	198063716	198063746	+	16.8017	7.3e-07	0.102	atgctttaccgccctagacccagagggggca
MA1929.2	CTCF	chr1	211931612	211931642	+	16.8017	7.3e-07	0.102	TGGCTGGTCCTGGAGCTCCCAGGAGGAGGCC
MA1929.2	CTCF	chr2	216197315	216197345	+	16.8017	7.3e-07	0.102	GTGATCTGACTTCAAAGgccagaagggggaa
MA1929.2	CTCF	chr2	219369173	219369203	-	16.8017	7.3e-07	0.102	CAGCACCCCCGGGCACCGCCCTCGGGGGGGG
MA1929.2	CTCF	chr1	222894677	222894707	-	16.8017	7.3e-07	0.102	GTGCTGGAACAGGGAGCGGCAGGAGGGGGCT
MA1929.2	CTCF	chr1	227078570	227078600	-	16.8017	7.3e-07	0.102	CAGCTCCCTCGAGAAAGGCCAGGAGGGGTCA
MA1929.2	CTCF	chr1	234205270	234205300	+	16.8017	7.3e-07	0.102	CTGCAGAACCCAGGAGTTCCCCCAGAGAGCC
MA1929.2	CTCF	chr9	107353	107383	-	16.7934	7.33e-07	0.102	CGGCTGGGCCGAGGGTCGCAAGCAGAGGGGA
MA1929.2	CTCF	chr16	261985	262015	-	16.7934	7.33e-07	0.102	CTGCCCTAAGGCCACAGAGCTGCAGAGGGCA
MA1929.2	CTCF	chr7	1260140	1260170	+	16.7934	7.33e-07	0.102	CGGCCGCGCATCCTGCGGGCCCCAGGAggcc
MA1929.2	CTCF	chr19	1365925	1365955	+	16.7934	7.33e-07	0.102	ctgccctctggccCATTTCCAGGCGGTGGCA
MA1929.2	CTCF	chr11	1923671	1923701	+	16.7934	7.33e-07	0.102	AGGGCCTTCCCTGCATGAGCAGCAGGGGGCA
MA1929.2	CTCF	chr16	2010328	2010358	-	16.7934	7.33e-07	0.102	CCGCCGGCCCCTCCTCCGCCCGCAGGTGGGC
MA1929.2	CTCF	chr2	2105324	2105354	-	16.7934	7.33e-07	0.102	CAGCCCTGGCTTCTGTCACAACTTGGGGGCA
MA1929.2	CTCF	chr7	2199375	2199405	-	16.7934	7.33e-07	0.102	CAGCATTGCTCATAGTAGCCAAGAGATGGGG
MA1929.2	CTCF	chr4	2535602	2535632	-	16.7934	7.33e-07	0.102	GCGCGGGGGCCGCGGGCGGCGGCGGAGGGCG
MA1929.2	CTCF	chr19	3068544	3068574	+	16.7934	7.33e-07	0.102	GTGCGGCCcccgggcctgccggctgcgggcc
MA1929.2	CTCF	chr1	3135251	3135281	+	16.7934	7.33e-07	0.102	CGGCGGCCCGGGCGGGGGGCGGCCGGGGGCG
MA1929.2	CTCF	chr19	3535275	3535305	-	16.7934	7.33e-07	0.102	CTGCTGCGCCCGCTACGGCCCGCGCAAGGCC
MA1929.2	CTCF	chr19	4037801	4037831	+	16.7934	7.33e-07	0.102	tggcagcggcggcggcggccgcgggggGCAG
MA1929.2	CTCF	chr9	4077845	4077875	-	16.7934	7.33e-07	0.102	CCGCCTTTTCATGAACCACCAGCAGGGGCAA
MA1929.2	CTCF	chrY	4250618	4250648	-	16.7934	7.33e-07	0.102	GGGCCGTGCGGGAACCCACCGCAGGGGGGCT
MA1929.2	CTCF	chr16	4712570	4712600	-	16.7934	7.33e-07	0.102	CGGGACCGCACAGCCGCTCCACCAGGGGGTG
MA1929.2	CTCF	chr2	5396467	5396497	+	16.7934	7.33e-07	0.102	CAGCAGTTCAAATGCTTCCCGGAAGAGGCAG
MA1929.2	CTCF	chr5	6095994	6096024	+	16.7934	7.33e-07	0.102	aggcccagccccattgccccagtagatggca
MA1929.2	CTCF	chr5	6532370	6532400	+	16.7934	7.33e-07	0.102	ctgctcccccaaggccccccacaaggatgca
MA1929.2	CTCF	chr4	7621249	7621279	+	16.7934	7.33e-07	0.102	CTGCAGGACCGAGGGCTGAGAGCAGGGGTCC
MA1929.2	CTCF	chr17	8032086	8032116	-	16.7934	7.33e-07	0.102	CAGCGACCGCGGACAGAGCCAGGAGGAGGCG
MA1929.2	CTCF	chr3	8970586	8970616	+	16.7934	7.33e-07	0.102	ttgcccttctgccttccaccatgagatggcc
MA1929.2	CTCF	chr19	10395702	10395732	+	16.7934	7.33e-07	0.102	CTGCAAGTGGGACTTGGGCCGCGCGGGGGAG
MA1929.2	CTCF	chr2	10941630	10941660	+	16.7934	7.33e-07	0.102	GTGCCTTGCAGAATTTCACCAGAAGAGGGTA
MA1929.2	CTCF	chr19	11149456	11149486	-	16.7934	7.33e-07	0.102	CTGCCATGCCACAGTCTGGCTGATGGTGCCA
MA1929.2	CTCF	chr18	13094804	13094834	-	16.7934	7.33e-07	0.102	CTGCACAGACAAGACGGGACCCCAGGTGCCA
MA1929.2	CTCF	chr11	13927186	13927216	+	16.7934	7.33e-07	0.102	CTGCCATTCCCACCTTGTCCTCTGGAGGCAC
MA1929.2	CTCF	chr11	17513451	17513481	+	16.7934	7.33e-07	0.102	CTGCAGCCCCATATGGCCCCATCAGAAGACA
MA1929.2	CTCF	chrX	18249440	18249470	+	16.7934	7.33e-07	0.102	ctgccatttgcggggcgggcggaaggggaag
MA1929.2	CTCF	chr19	18269093	18269123	-	16.7934	7.33e-07	0.102	CTGCAGCTCAAACCCGGGCCCGTGGAGGAAA
MA1929.2	CTCF	chr11	19146479	19146509	+	16.7934	7.33e-07	0.102	ctgcactgctataaataactacctgagggag
MA1929.2	CTCF	chr9	19257269	19257299	-	16.7934	7.33e-07	0.102	ATGCTCCTCCCGCCTCAGCCTGCAGCTGGGA
MA1929.2	CTCF	chr5	19557597	19557627	-	16.7934	7.33e-07	0.102	GTGTTGGTTGGCCTCCAGCCAGGAGGTGGTG
MA1929.2	CTCF	chr22	20261087	20261117	-	16.7934	7.33e-07	0.102	CAGACCTGCCTGCCACCTCCTGCAGAGGCCA
MA1929.2	CTCF	chr3	21416209	21416239	-	16.7934	7.33e-07	0.102	CGGGAGGGCTGCTGCCAGCCACGAGGTGGGG
MA1929.2	CTCF	chr10	26007313	26007343	-	16.7934	7.33e-07	0.102	GTGTTGGTTGGCCTCCAGCCAGGAGGTGGTG
MA1929.2	CTCF	chr14	27073982	27074012	+	16.7934	7.33e-07	0.102	gtgttggttggcctccagccaggaggtggtg
MA1929.2	CTCF	chr15	28058533	28058563	-	16.7934	7.33e-07	0.102	GTGTTGGTTGGCCTCCAGCCAGGAGGTGGTG
MA1929.2	CTCF	chr17	28695076	28695106	-	16.7934	7.33e-07	0.102	GACCAGTTTCCCTCCCGGTCTCTAGGGGGCT
MA1929.2	CTCF	chr15	30068002	30068032	+	16.7934	7.33e-07	0.102	gtgttggttggcctccagccaggaggtggtg
MA1929.2	CTCF	chr12	31750688	31750718	+	16.7934	7.33e-07	0.102	AAGTGGCTCCTCCCCTGCCCACCAGATGCCA
MA1929.2	CTCF	chr1	32198346	32198376	+	16.7934	7.33e-07	0.102	CTGCATTGGTGGGCAGCAGCAGGAGAGGGCT
MA1929.2	CTCF	chr5	32817459	32817489	+	16.7934	7.33e-07	0.102	ctgcactgcctggggttgggagagggtgggg
MA1929.2	CTCF	chr20	34356548	34356578	-	16.7934	7.33e-07	0.102	ATGAATCTCCTCCCCCGGCCACCCGGGGCAG
MA1929.2	CTCF	chr9	34424177	34424207	+	16.7934	7.33e-07	0.102	CTGTAACTGCCCTCTTTGCCTGCAGGAGACA
MA1929.2	CTCF	chr17	34671225	34671255	+	16.7934	7.33e-07	0.102	CTGGGGGACCCAGCGGGGCCTGCAGGTGGAT
MA1929.2	CTCF	chr18	35327834	35327864	-	16.7934	7.33e-07	0.102	GTGAAGTCTCTGCGTGGTCCTCCAGGCGGCT
MA1929.2	CTCF	chr15	35458586	35458616	-	16.7934	7.33e-07	0.102	GTGTTGGTTGGCCTCCAGCCAGGAGGTGGTG
MA1929.2	CTCF	chr4	37572451	37572481	-	16.7934	7.33e-07	0.102	GGGCATTTTGTGGCGTGGCCAGGGGGTGGTG
MA1929.2	CTCF	chr19	37773010	37773040	-	16.7934	7.33e-07	0.102	CTGCTGGAACAAGAATGGCCGCCAAGTGGTG
MA1929.2	CTCF	chr5	37782907	37782937	+	16.7934	7.33e-07	0.102	gtgttggttggcctccagccaggaggtggtg
MA1929.2	CTCF	chr22	37953818	37953848	-	16.7934	7.33e-07	0.102	CTGGACTTCCAAGTGTGCCCAGCGGGTGAGA
MA1929.2	CTCF	chr15	38577380	38577410	+	16.7934	7.33e-07	0.102	AGGTAGAGGCTGGCAGAGCCAGAAGGTGGCA
MA1929.2	CTCF	chr20	39107120	39107150	-	16.7934	7.33e-07	0.102	CTGCTGTGCTCCCAGTGCCTAGCATGGGGTG
MA1929.2	CTCF	chr17	40636735	40636765	+	16.7934	7.33e-07	0.102	ATGCACTGCTCTTGGTCACCTCCTGGGGAAG
MA1929.2	CTCF	chr19	41244647	41244677	-	16.7934	7.33e-07	0.102	CTGCCACCCCGCCCACCCCCAGGTGGGGTCC
MA1929.2	CTCF	chr19	41338453	41338483	+	16.7934	7.33e-07	0.102	CACCTCCGCCCCCCCCCGCCACCAGAAGTCA
MA1929.2	CTCF	chr22	42750819	42750849	-	16.7934	7.33e-07	0.102	TTGCAGCTTCTTAATGCCGCAGCAGAAGGCA
MA1929.2	CTCF	chr5	43123598	43123628	+	16.7934	7.33e-07	0.102	gtgttggttggcctccagccaggaggtggtg
MA1929.2	CTCF	chr20	45981790	45981820	+	16.7934	7.33e-07	0.102	CGGCTTTTCTGGCGCGGgccagggggaggag
MA1929.2	CTCF	chr2	46303414	46303444	+	16.7934	7.33e-07	0.102	GCGCCGCGGCCCAAGTGGGCAAAGGGGGGCG
MA1929.2	CTCF	chr19	48004735	48004765	-	16.7934	7.33e-07	0.102	CCGAAGTTGCAGGAGCGAGCGCGCGGGGGCG
MA1929.2	CTCF	chr11	48547804	48547834	+	16.7934	7.33e-07	0.102	gtgttggttggcctccagccaggaggtggtg
MA1929.2	CTCF	chr3	48710698	48710728	+	16.7934	7.33e-07	0.102	CCGCTGGACACAGAGTTACCCCCGGAGGGCA
MA1929.2	CTCF	chr12	49083473	49083503	-	16.7934	7.33e-07	0.102	TGGCAAATTCCTTAACGCCCTGCAGATGGCA
MA1929.2	CTCF	chrX	49195162	49195192	+	16.7934	7.33e-07	0.102	TGGCTGCAGAAGCAGCCTCCACTAGGGGGCT
MA1929.2	CTCF	chr12	49542758	49542788	+	16.7934	7.33e-07	0.102	CTGCAGGATCCCCGTGTCCCAGCATGGGTCA
MA1929.2	CTCF	chr18	49837099	49837129	-	16.7934	7.33e-07	0.102	GAGGCCTGCCCAGGCCTCCCACTGGGGGGCC
MA1929.2	CTCF	chr11	50179716	50179746	-	16.7934	7.33e-07	0.102	GTGTTGGTTGGCCTCCAGCCAGGAGGTGGTG
MA1929.2	CTCF	chr11	50250059	50250089	+	16.7934	7.33e-07	0.102	GAGCTTGACCTACGgaggccactgggaggca
MA1929.2	CTCF	chr19	50691654	50691684	-	16.7934	7.33e-07	0.102	TCGCGCGGCCCGGGTGAGCCGCTCGGGGGCG
MA1929.2	CTCF	chr12	51968644	51968674	+	16.7934	7.33e-07	0.102	CGGCCCCTCAGCTGATGGCCACTTGGTGGTG
MA1929.2	CTCF	chr12	52113598	52113628	-	16.7934	7.33e-07	0.102	ATGCAGGGGAGGCTGGGAACGGGAGAGGGCA
MA1929.2	CTCF	chr16	52531006	52531036	+	16.7934	7.33e-07	0.102	cagcattactcacaaaagccaaaaggtggaa
MA1929.2	CTCF	chr15	52885969	52885999	+	16.7934	7.33e-07	0.102	cagcattgttgacaacagccaagaggtggaa
MA1929.2	CTCF	chr6	54577152	54577182	-	16.7934	7.33e-07	0.102	TGTCAGCATCCATCCAGGCCTCCAGGGGGCG
MA1929.2	CTCF	chr12	54807075	54807105	+	16.7934	7.33e-07	0.102	gtgtcagttggcctctagccaggaggtggca
MA1929.2	CTCF	chr20	59193283	59193313	-	16.7934	7.33e-07	0.102	CATCACTGGAGCAGGGAGCCAGCAGGAGGCA
MA1929.2	CTCF	chr19	59306553	59306583	-	16.7934	7.33e-07	0.102	TTGGGGCTGCATCACCCTCCTGGAGGGGGCG
MA1929.2	CTCF	chr19	59344176	59344206	-	16.7934	7.33e-07	0.102	TTGGGGCTGCATCACCCTCCTGGAGGGGGCG
MA1929.2	CTCF	chr18	59768751	59768781	+	16.7934	7.33e-07	0.102	CTGCAACAGCAACCGTGGCTACCAGGGTGCC
MA1929.2	CTCF	chr15	60142304	60142334	-	16.7934	7.33e-07	0.102	TTGCCCTTCTACCTTCCACCATGTGAGGGCA
MA1929.2	CTCF	chr13	62625852	62625882	-	16.7934	7.33e-07	0.102	CAGCAGTTCTAGCCATGTCTAAAAGGGGTCA
MA1929.2	CTCF	chr16	62726935	62726965	+	16.7934	7.33e-07	0.102	ttgccattgtaaagcctgccaccagatgcag
MA1929.2	CTCF	chr18	70204084	70204114	+	16.7934	7.33e-07	0.102	ttgctgcgtcctaacatggcagaagggggaa
MA1929.2	CTCF	chr14	70814416	70814446	+	16.7934	7.33e-07	0.102	CTGGCCCTCCAGACAGTGCCTGGAGGTGGAA
MA1929.2	CTCF	chr16	72974169	72974199	-	16.7934	7.33e-07	0.102	ATGAACACTTTGAGGCTGCCACTGGGGGGCA
MA1929.2	CTCF	chr17	75586528	75586558	+	16.7934	7.33e-07	0.102	CTGCAGGGTCAGGTCTGCATAGCAGAGGTCG
MA1929.2	CTCF	chr4	76975707	76975737	-	16.7934	7.33e-07	0.102	GTGTCAGTTGGCCTCTAGCCAGGAGGTGGCA
MA1929.2	CTCF	chr3	78209537	78209567	-	16.7934	7.33e-07	0.102	GTGTTGGTTGGCCTCCAGCCAGGAGGTGGTG
MA1929.2	CTCF	chr17	79161485	79161515	-	16.7934	7.33e-07	0.102	AAGCCAGTGCCTCCCCCAGCACCAGGGGGCC
MA1929.2	CTCF	chr4	79312264	79312294	+	16.7934	7.33e-07	0.102	caggagcatcacttgagcccagaagggggaa
MA1929.2	CTCF	chr10	80119664	80119694	+	16.7934	7.33e-07	0.102	CTGGAGACCTTGCTGTGCCCTGTGGAGGGTG
MA1929.2	CTCF	chr10	80382270	80382300	+	16.7934	7.33e-07	0.102	cagcagtgatCCTCCGAACCTGCAGaggccc
MA1929.2	CTCF	chr17	80836685	80836715	-	16.7934	7.33e-07	0.102	CTGCAGCTCTCCCCTTGGCCACAGCAAGTCA
MA1929.2	CTCF	chr10	81116262	81116292	-	16.7934	7.33e-07	0.102	CAGCAGTGATCCTCCGAACCTGCAGAGGCCC
MA1929.2	CTCF	chr9	82884876	82884906	-	16.7934	7.33e-07	0.102	GTGTTGGTTGGCCTCCAGCCAGGAGGTGGTG
MA1929.2	CTCF	chr14	84825420	84825450	+	16.7934	7.33e-07	0.102	CTGCTTTCTGAGGAGGCGACTCCAGGTGGTG
MA1929.2	CTCF	chr9	85621931	85621961	+	16.7934	7.33e-07	0.102	gtgttggttggcctccagccaggaggtggtg
MA1929.2	CTCF	chr11	86005935	86005965	-	16.7934	7.33e-07	0.102	CAGCTCTTCCCTCGCTGAGCGAGGGAGGGCG
MA1929.2	CTCF	chr10	87826789	87826819	+	16.7934	7.33e-07	0.102	CTGCACTTGGCTCCGGAGCCGCGACGTGGCC
MA1929.2	CTCF	chr16	90577831	90577861	-	16.7934	7.33e-07	0.102	TTGCGGTGATCGCGAGCGCCACCTGGTGGAC
MA1929.2	CTCF	chr16	91714776	91714806	-	16.7934	7.33e-07	0.102	CGGGAGAGCTGCAGGTACCCACCTGAGGGCA
MA1929.2	CTCF	chr5	97693588	97693618	+	16.7934	7.33e-07	0.102	gtgttggttggcctccagccaggaggtggtg
MA1929.2	CTCF	chrX	98746464	98746494	-	16.7934	7.33e-07	0.102	GTGTTGGTTGGCCTCCAGCCAGGAGGTGGTG
MA1929.2	CTCF	chr9	101119867	101119897	-	16.7934	7.33e-07	0.102	CAGGACTCCCCGCAGACACCAGCAGTGGGTG
MA1929.2	CTCF	chr8	104007435	104007465	+	16.7934	7.33e-07	0.102	ctgcagagtccccaccagcagcaagaaggct
MA1929.2	CTCF	chrX	106435443	106435473	-	16.7934	7.33e-07	0.102	GTGTTGGTTGGCCTCCAGCCAGGAGGTGGTG
MA1929.2	CTCF	chr12	106485367	106485397	+	16.7934	7.33e-07	0.102	ctgcaagtccagtggatCCCACCAGGCTGTG
MA1929.2	CTCF	chr13	109756276	109756306	-	16.7934	7.33e-07	0.102	ATGCACAGCCTGCTCGGTCCTCGAGAGGCAG
MA1929.2	CTCF	chr13	109906217	109906247	+	16.7934	7.33e-07	0.102	CGGCTGGGTACCCTGCTGCCTGCAGAGGGTC
MA1929.2	CTCF	chr13	112939742	112939772	-	16.7934	7.33e-07	0.102	GTGCAGCCGCGGAGACTGCCTCAGGATGGGA
MA1929.2	CTCF	chr2	113928607	113928637	+	16.7934	7.33e-07	0.102	CGGCTGGGCCGAGGGTCGCAAGCAGAGGGGA
MA1929.2	CTCF	chr10	114035650	114035680	-	16.7934	7.33e-07	0.102	CTGCAGTTTGGGCAGCCAACAGCAGAAGGGT
MA1929.2	CTCF	chr3	116075989	116076019	-	16.7934	7.33e-07	0.102	GTGTTGGTTGGCCTCCAGCCAGGAGGTGGTG
MA1929.2	CTCF	chr9	117341231	117341261	+	16.7934	7.33e-07	0.102	GGGTAATCTTGGTAGTGGCCATCAGGTGGCA
MA1929.2	CTCF	chr10	120338974	120339004	-	16.7934	7.33e-07	0.102	CTGCTGTGAATACCACCCCCTCCAGGGAGCT
MA1929.2	CTCF	chr12	123033323	123033353	-	16.7934	7.33e-07	0.102	TAGCAGGGCCTGGGGCCACCCCAAGGAGGGG
MA1929.2	CTCF	chr9	125156945	125156975	+	16.7934	7.33e-07	0.102	aagcattttcccctacagcctccaaagggag
MA1929.2	CTCF	chr2	125461974	125462004	-	16.7934	7.33e-07	0.102	CCGCCGGACTCAGGGTACCCACTGGGTGGTG
MA1929.2	CTCF	chr6	127501023	127501053	-	16.7934	7.33e-07	0.102	AAACAGTTCCACATCTTGACAGTAGGTGGAA
MA1929.2	CTCF	chr8	129405666	129405696	-	16.7934	7.33e-07	0.102	GTGTTGGTTGGCCTCCAGCCAGGAGGTGGTG
MA1929.2	CTCF	chr5	131474026	131474056	-	16.7934	7.33e-07	0.102	CAGCCCTTCCCTCTATCTCCTGATGAGGGAA
MA1929.2	CTCF	chr9	131734750	131734780	+	16.7934	7.33e-07	0.102	ctgcatggctccctggggtcatcaggaggct
MA1929.2	CTCF	chr12	132009372	132009402	-	16.7934	7.33e-07	0.102	CTGCAGGGCTCTGGGGTCCCAGGTGGTGGAT
MA1929.2	CTCF	chrX	132095743	132095773	-	16.7934	7.33e-07	0.102	CTGCAAGTCACTGAGGTAGCAGTGGGTGGCT
MA1929.2	CTCF	chr12	132154133	132154163	-	16.7934	7.33e-07	0.102	CTGCAGGGCTCTGGGGTCCCAGGTGGTGGAT
MA1929.2	CTCF	chr8	133316935	133316965	-	16.7934	7.33e-07	0.102	CTGTAATTAGAGCAGGAGCCAGCAGGGGTAT
MA1929.2	CTCF	chr11	134287882	134287912	+	16.7934	7.33e-07	0.102	CAGGAGTTGGGCCAGCCCCCACTAAGTGGCA
MA1929.2	CTCF	chr11	134528572	134528602	+	16.7934	7.33e-07	0.102	GTGCACAGCGAGTCCTGACCTTCAGAGGGTG
MA1929.2	CTCF	chr7	139091725	139091755	-	16.7934	7.33e-07	0.102	GTGTTGGTTGGCCTCCAGCCAGGAGGTGGTG
MA1929.2	CTCF	chr9	140168001	140168031	-	16.7934	7.33e-07	0.102	CTGCACTTGCTGCTCCCTCACCTGGAGGGCT
MA1929.2	CTCF	chr7	140294356	140294386	-	16.7934	7.33e-07	0.102	GGGCAGCGGCTCCGAGGCTCCGAAGGGGGCG
MA1929.2	CTCF	chr8	142293483	142293513	-	16.7934	7.33e-07	0.102	CTTCAGCACGCGGCGCAGGCACCAGGTGGTT
MA1929.2	CTCF	chr3	143364684	143364714	-	16.7934	7.33e-07	0.102	GTGTTGGTTGGCCTCCAGCCAGGAGGTGGTG
MA1929.2	CTCF	chr7	149538217	149538247	+	16.7934	7.33e-07	0.102	ACGCAGTTTCAGAAACATCCCCCTGAGGGCC
MA1929.2	CTCF	chr5	149834558	149834588	+	16.7934	7.33e-07	0.102	CCGCACCCCCAGGGGCTGCCGCAGGAGGAAG
MA1929.2	CTCF	chr5	152023421	152023451	-	16.7934	7.33e-07	0.102	GGGAAGCACCACGTCCTGCCTGAGGGTGGCA
MA1929.2	CTCF	chr7	152912773	152912803	-	16.7934	7.33e-07	0.102	CTGCAGCTAACCAGCAGCCCGGGAGGAGGAG
MA1929.2	CTCF	chr1	155539781	155539811	-	16.7934	7.33e-07	0.102	GTGCAGTTCCAGGGGAGGCTACTGGGGGAAC
MA1929.2	CTCF	chr5	155553325	155553355	-	16.7934	7.33e-07	0.102	GAGCAGGCCAGAGGACAGCCAGAGGAGGGAG
MA1929.2	CTCF	chr4	159682584	159682614	+	16.7934	7.33e-07	0.102	CTGGAGTTTGAACTATTTCCTGAAGGGGTCA
MA1929.2	CTCF	chr2	161697661	161697691	-	16.7934	7.33e-07	0.102	CTGCAGGGCGGGTTGGGGGCGGCTGGAGGCC
MA1929.2	CTCF	chr6	162485159	162485189	+	16.7934	7.33e-07	0.102	gtgttggttggcctccagccaggaggtggtg
MA1929.2	CTCF	chr3	163960194	163960224	-	16.7934	7.33e-07	0.102	GTGCTGGGAGAGTGGGCACCTGGAGAGGGCA
MA1929.2	CTCF	chr3	167506280	167506310	+	16.7934	7.33e-07	0.102	atgttggctggcctccagccaggaggtggca
MA1929.2	CTCF	chr2	169395259	169395289	-	16.7934	7.33e-07	0.102	TTGCATGTTTATTTTACAACACCAGGGGGCG
MA1929.2	CTCF	chr6	170237988	170238018	+	16.7934	7.33e-07	0.102	CCGCCATTTTAACGCTGACCTCCAGGGGCTG
MA1929.2	CTCF	chr5	173019093	173019123	+	16.7934	7.33e-07	0.102	CTACATTCTTGACTCCTGCCAGATGGGGGCA
MA1929.2	CTCF	chr3	175004237	175004267	+	16.7934	7.33e-07	0.102	CTGCAATTACTAACGTTTCCACAAGATAGTA
MA1929.2	CTCF	chr5	177670093	177670123	+	16.7934	7.33e-07	0.102	GTGCAGCCACCTTTCTGGCCACTGGCTGGAG
MA1929.2	CTCF	chr4	181385299	181385329	-	16.7934	7.33e-07	0.102	CTGCCGTCCCACCCAGGGACTGAAGGCAGCA
MA1929.2	CTCF	chr1	185577063	185577093	-	16.7934	7.33e-07	0.102	GTGTTGGTTGGCCTCCAGCCAGGAGGTGGTG
MA1929.2	CTCF	chr4	189866972	189867002	+	16.7934	7.33e-07	0.102	gtgttggttggcctccagccaggaggtggtg
MA1929.2	CTCF	chr2	200065076	200065106	-	16.7934	7.33e-07	0.102	CAGTGGTTCCTCAAACAGCCATGAGAGGGAA
MA1929.2	CTCF	chr1	209476866	209476896	+	16.7934	7.33e-07	0.102	TTGCAGCCAGCCTGGTGGACAGGAGGTGGTG
MA1929.2	CTCF	chr2	217207682	217207712	+	16.7934	7.33e-07	0.102	tagcagtggctccaacctgcagagggtggag
MA1929.2	CTCF	chr2	220423128	220423158	+	16.7934	7.33e-07	0.102	ttgccctttcaccttctgccaggtgaggaca
MA1929.2	CTCF	chr2	223140812	223140842	+	16.7934	7.33e-07	0.102	gtgccaggcacgctgtaggcactcgatggca
MA1929.2	CTCF	chr1	227541993	227542023	-	16.7934	7.33e-07	0.102	CAGCCCCTCCTCCAGGGTCCTCCAGGCAGCA
MA1929.2	CTCF	chr2	237263482	237263512	-	16.7934	7.33e-07	0.102	GTGGAGTCTCCCCTAGAGTCTGCAGAGGGAG
MA1929.2	CTCF	chr2	237619437	237619467	-	16.7934	7.33e-07	0.102	TTCCAGGGGCTTTCTTAGGCAGCAGGGGGCA
MA1929.2	CTCF	chr2	242258997	242259027	-	16.7934	7.33e-07	0.102	CTGCAGGACCACCTCTCCCCTGCAGGGTCCT
MA1929.2	CTCF	chr5	530335	530365	+	16.7851	7.37e-07	0.102	CTGGAGTGCTCTGAGTCACCGTTGGGTGGCC
MA1929.2	CTCF	chr16	1471637	1471667	+	16.7851	7.37e-07	0.102	CTGCACTCCTCTGAGAAGCCGCTTGGAGCCA
MA1929.2	CTCF	chr19	1778050	1778080	-	16.7851	7.37e-07	0.102	CTGCAGTGCGGCAGCGGCCTGGGCGGGGGCA
MA1929.2	CTCF	chr11	1869636	1869666	+	16.7851	7.37e-07	0.102	AAGCAGCATCCACAAGGGCCTGAGGGTGGCC
MA1929.2	CTCF	chr9	2135178	2135208	+	16.7851	7.37e-07	0.102	CTGCATTTCCGTTTTTATACACAAGGGAGAG
MA1929.2	CTCF	chr19	2272840	2272870	-	16.7851	7.37e-07	0.102	CTGCCTCCCCGGCAGCACCCTGCAGAGGAAA
MA1929.2	CTCF	chr7	2874768	2874798	+	16.7851	7.37e-07	0.102	cggctctgctacctcccggccgtggatggca
MA1929.2	CTCF	chr19	3353960	3353990	+	16.7851	7.37e-07	0.102	CTGCTCTGCCCATCCCGGCCTGGAAATGGGA
MA1929.2	CTCF	chr2	3690177	3690207	-	16.7851	7.37e-07	0.102	ATGCCGTGACAGAGGCCCCCTCGAGGTGCAG
MA1929.2	CTCF	chr4	3769244	3769274	+	16.7851	7.37e-07	0.102	CTGCATCTTACCAAGCCGGCAGGAGGGGTCC
MA1929.2	CTCF	chr6	4382488	4382518	-	16.7851	7.37e-07	0.102	CTGCACATTCCTGCTGTCACACCAGGAGGCT
MA1929.2	CTCF	chr7	4506938	4506968	-	16.7851	7.37e-07	0.102	CTGCCCAGCCAGCCGCCCCATCCAGGAGGTG
MA1929.2	CTCF	chr1	5949654	5949684	-	16.7851	7.37e-07	0.102	CTGCAGGGGCTCAGGAAAGTGCCAGAGGGCG
MA1929.2	CTCF	chr17	7577834	7577864	-	16.7851	7.37e-07	0.102	GAGCCTCACCACGAGCTGCCCCCAGGGAGCA
MA1929.2	CTCF	chr18	9777622	9777652	+	16.7851	7.37e-07	0.102	CTGCAGGTCCTCCTGAAGCAGCGAGAGGTCT
MA1929.2	CTCF	chr3	10796878	10796908	-	16.7851	7.37e-07	0.102	CTGCATTGGCATTCCTTTCCAGCTGATGACA
MA1929.2	CTCF	chr11	11412399	11412429	+	16.7851	7.37e-07	0.102	atgctctgccctccaggtccactggggtgcc
MA1929.2	CTCF	chrY	11657524	11657554	-	16.7851	7.37e-07	0.102	CTCAACTTGTCATGCCGGCCACTGGGTGGCA
MA1929.2	CTCF	chr19	14009598	14009628	+	16.7851	7.37e-07	0.102	CTGGACTACCAGAGCTCTCCAGTGGGAGGGG
MA1929.2	CTCF	chr1	14015908	14015938	+	16.7851	7.37e-07	0.102	CCGCCGCTCTGGGATCAGCCCTCAGGAGGCA
MA1929.2	CTCF	chr12	14368103	14368133	+	16.7851	7.37e-07	0.102	gtgcacttgccggtggtgcctgcatatggtg
MA1929.2	CTCF	chr1	14544566	14544596	-	16.7851	7.37e-07	0.102	CTGTCATTCCGCTGCTCGCCACACAGTGGCA
MA1929.2	CTCF	chr17	14918644	14918674	-	16.7851	7.37e-07	0.102	CAGCTGTGTTTGCAAACACCTGCTGGGGGAA
MA1929.2	CTCF	chr8	16271519	16271549	-	16.7851	7.37e-07	0.102	CAGCACTCGTCAACCTTTCCACATGATGGCA
MA1929.2	CTCF	chr19	16334843	16334873	+	16.7851	7.37e-07	0.102	cttcagtgctcccttccgcttccaggaggct
MA1929.2	CTCF	chr3	16376911	16376941	-	16.7851	7.37e-07	0.102	CAGCTCTGCACGGGTAGGCCAGGAGGAGGGA
MA1929.2	CTCF	chr14	16585329	16585359	+	16.7851	7.37e-07	0.102	cagaaaagagaCAAGTGGCCACTAGATGGCA
MA1929.2	CTCF	chr8	16991702	16991732	+	16.7851	7.37e-07	0.102	ctgcactcctccttgctgccactatgtgaag
MA1929.2	CTCF	chr19	17340053	17340083	-	16.7851	7.37e-07	0.102	CTGCAGCCACCCACCCAGCTGGCCGGGGGCC
MA1929.2	CTCF	chr3	17908338	17908368	+	16.7851	7.37e-07	0.102	TTGCAAATTAACCCCTGGCCACTGGATGCCA
MA1929.2	CTCF	chr20	17974526	17974556	-	16.7851	7.37e-07	0.102	CTACTGCATCCTCAGTCAGCAGTGGGGGGCG
MA1929.2	CTCF	chr5	17981046	17981076	+	16.7851	7.37e-07	0.102	ctgcagtgggctatgtggccagtagagtttg
MA1929.2	CTCF	chr11	19601080	19601110	-	16.7851	7.37e-07	0.102	CAGCAGTCACCTGTCCGGGCTGCAGGTGCTA
MA1929.2	CTCF	chr13	20185520	20185550	+	16.7851	7.37e-07	0.102	GTGCAGAGCTGGAGGCACTCAGATGGGGGAG
MA1929.2	CTCF	chr8	20619304	20619334	+	16.7851	7.37e-07	0.102	CTGCCCTCTCCACAGGGGCCTGGGGATGGGA
MA1929.2	CTCF	chr17	21267171	21267201	+	16.7851	7.37e-07	0.102	ccgcaaggcccagcgcaggcagcaggcagca
MA1929.2	CTCF	chr17	21718503	21718533	-	16.7851	7.37e-07	0.102	CCGCAAGGCCCAGCGCAGGCAGCAGGCAGCA
MA1929.2	CTCF	chr14	21865905	21865935	+	16.7851	7.37e-07	0.102	CTATATTTCCCCAATCGACCACCAGAAGGAA
MA1929.2	CTCF	chr21	23331297	23331327	-	16.7851	7.37e-07	0.102	CTGCCCCTCAATGTGGTGGCACTAGGAGGTG
MA1929.2	CTCF	chrX	23895914	23895944	-	16.7851	7.37e-07	0.102	CTGCTGTGGCGGCGGCGGCCGGTGGGGCGGC
MA1929.2	CTCF	chr15	24784029	24784059	-	16.7851	7.37e-07	0.102	GGGCATCCTCTGAAGCTGGCAGCAGAGGGCC
MA1929.2	CTCF	chr6	25089448	25089478	+	16.7851	7.37e-07	0.102	GAGCTCTATGCTAACAGGCCACTGGGTGGCA
MA1929.2	CTCF	chr1	27192177	27192207	+	16.7851	7.37e-07	0.102	CTGCAGCCCCGGGTGAGGCAGCCAGGCCGCG
MA1929.2	CTCF	chrY	27217687	27217717	+	16.7851	7.37e-07	0.102	CTCAACTTGTCATGCCggccactgggtggca
MA1929.2	CTCF	chr15	27800699	27800729	+	16.7851	7.37e-07	0.102	GAGCAGAAACCAGTGGCTCCAGCAGGTGGGA
MA1929.2	CTCF	chr22	28342395	28342425	+	16.7851	7.37e-07	0.102	AAGCAATATGTTGTTTTCCCACAAGAGGGCA
MA1929.2	CTCF	chr17	29994226	29994256	-	16.7851	7.37e-07	0.102	TTGCAGCTGCTGCACTGCCCAGCAGCGGCCT
MA1929.2	CTCF	chr17	30539060	30539090	-	16.7851	7.37e-07	0.102	CTGCACTGCCAAGCCTGCCCACGGAGGGCCT
MA1929.2	CTCF	chr22	31353598	31353628	-	16.7851	7.37e-07	0.102	CTGCATTTCCTGGGGATGGCACCAGGGATGG
MA1929.2	CTCF	chr16	32364146	32364176	-	16.7851	7.37e-07	0.102	GGGCTGGTCCCGCGGTGGACACAAGGGTGAG
MA1929.2	CTCF	chr10	34677151	34677181	-	16.7851	7.37e-07	0.102	CTGCACAGCAGGAGGTGAGCAGCAGGGGAGG
MA1929.2	CTCF	chr17	36452621	36452651	+	16.7851	7.37e-07	0.102	cagcaccctgtgggtcagcccccaggggaca
MA1929.2	CTCF	chr6	36498525	36498555	-	16.7851	7.37e-07	0.102	TTGCAGCAGCTTTGTTGGCCAGGAAGGGGAG
MA1929.2	CTCF	chr5	38687428	38687458	-	16.7851	7.37e-07	0.102	CGGCAGCTGCCCCCATGGGCACAAGGGGCTC
MA1929.2	CTCF	chr12	39392549	39392579	-	16.7851	7.37e-07	0.102	CGGCTGCGCGGCGCCGGGTCCCTGGGGGGCG
MA1929.2	CTCF	chr15	39700782	39700812	+	16.7851	7.37e-07	0.102	CTGAAGCGACAGCCCGCTCCTCAGGGAGGCG
MA1929.2	CTCF	chr13	40806837	40806867	-	16.7851	7.37e-07	0.102	GTGAGATCCCCAAGACAGCCACCAGGGGAAG
MA1929.2	CTCF	chr13	42189355	42189385	+	16.7851	7.37e-07	0.102	TTGTAGggctccaccgttcctctaggtggtg
MA1929.2	CTCF	chr22	43000755	43000785	+	16.7851	7.37e-07	0.102	CTGCGCGCCACCATCTTGCCACCCGGGAGCG
MA1929.2	CTCF	chr22	43062853	43062883	+	16.7851	7.37e-07	0.102	CTGCGCGCCACCATCTTGCCACCCGGGAGCG
MA1929.2	CTCF	chr14	43555250	43555280	+	16.7851	7.37e-07	0.102	ctgcaaggctgcagcctggcagggggaggag
MA1929.2	CTCF	chr2	48302156	48302186	+	16.7851	7.37e-07	0.102	ctgctgtgttaagaaaatactcctgggggca
MA1929.2	CTCF	chr1	48454227	48454257	+	16.7851	7.37e-07	0.102	CCGCTGCTGCCACAGTGACCTCCAGGCAGCA
MA1929.2	CTCF	chr12	49933819	49933849	+	16.7851	7.37e-07	0.102	cagcagtgctcagcagcgcagatggggggca
MA1929.2	CTCF	chrX	53743906	53743936	+	16.7851	7.37e-07	0.102	CTCCATGCCTTCCTGCTGCCACTAGGAGGAA
MA1929.2	CTCF	chr16	55319664	55319694	+	16.7851	7.37e-07	0.102	CAGCTGTGCCCCTCTAACCCCAGAGGGGGAG
MA1929.2	CTCF	chr17	58013244	58013274	+	16.7851	7.37e-07	0.102	CTGCTCTGCCCCATCGGCCCCTCACAGGGCA
MA1929.2	CTCF	chr12	58095691	58095721	-	16.7851	7.37e-07	0.102	CAGCACCTACCCCAGCATCCAGACGAGGCCA
MA1929.2	CTCF	chr18	59349519	59349549	-	16.7851	7.37e-07	0.102	CGGCATTGCCAGCACCGCCCTCCAGGGAGGC
MA1929.2	CTCF	chr17	59953847	59953877	+	16.7851	7.37e-07	0.102	cagcattattcactacagccaaaaggtggaa
MA1929.2	CTCF	chr15	60408024	60408054	+	16.7851	7.37e-07	0.102	atgcacctcccgtcccagccacttgggagac
MA1929.2	CTCF	chr19	61047852	61047882	+	16.7851	7.37e-07	0.102	atgccctgtctggagccacgactaggtggct
MA1929.2	CTCF	chr5	62131169	62131199	-	16.7851	7.37e-07	0.102	TTGCTACGCCTGGACAGGACAGCAGGGGATG
MA1929.2	CTCF	chr3	62432714	62432744	-	16.7851	7.37e-07	0.102	GTGTAGTCCTAGCAACAGACACAGGATGGAA
MA1929.2	CTCF	chr18	62448685	62448715	-	16.7851	7.37e-07	0.102	ATTCACTCCCTCCCCCTTCCACTAGAGGGTT
MA1929.2	CTCF	chr11	64434923	64434953	+	16.7851	7.37e-07	0.102	ctacagttcccagcttctcctgcagctggct
MA1929.2	CTCF	chr18	65959950	65959980	-	16.7851	7.37e-07	0.102	CTGCAGAACCAGCAAATCCCCAGAGGAGGCA
MA1929.2	CTCF	chr11	66007333	66007363	-	16.7851	7.37e-07	0.102	CTGCCAGGCCGCTCCAGGCCAAGAGAGGGAC
MA1929.2	CTCF	chr11	66601629	66601659	-	16.7851	7.37e-07	0.102	CAGCTGCTCATCCTCCATTCTGAAGATGGCG
MA1929.2	CTCF	chr11	68973190	68973220	-	16.7851	7.37e-07	0.102	CTGCTGGTCCTCTCCTCTCCAGCTGAGAGCT
MA1929.2	CTCF	chr17	69116729	69116759	+	16.7851	7.37e-07	0.102	ttgcagtggcctcacgtggcagaaggggtga
MA1929.2	CTCF	chr11	69454449	69454479	+	16.7851	7.37e-07	0.102	CTGCCCTTCCCTCCAAGCCCCGCAGGTCGCC
MA1929.2	CTCF	chrX	69668375	69668405	-	16.7851	7.37e-07	0.102	GTGCTTTGCCTTTGGCATCCACCAGATGTGA
MA1929.2	CTCF	chr2	71081511	71081541	-	16.7851	7.37e-07	0.102	GTGTGCCTCCCCTACAGAACACAAGAGGGCA
MA1929.2	CTCF	chr10	71430279	71430309	+	16.7851	7.37e-07	0.102	AGGATGTGACGCGCTCGGCCCGCAGGTGGCA
MA1929.2	CTCF	chr11	73185796	73185826	-	16.7851	7.37e-07	0.102	CTGGAGAATCGCTTGAAACCAGAAGGTGGAG
MA1929.2	CTCF	chr17	74092789	74092819	-	16.7851	7.37e-07	0.102	CTGAATTTCTAGCTCATCCCAGCTGGTGGCT
MA1929.2	CTCF	chr1	76801576	76801606	-	16.7851	7.37e-07	0.102	TTGCATTTCTCTTACCATTCTCCTGGGGGCA
MA1929.2	CTCF	chr11	77110991	77111021	-	16.7851	7.37e-07	0.102	GTGCTGTTCCCCCTGCACACAGCAGGCTGCT
MA1929.2	CTCF	chr11	79930159	79930189	+	16.7851	7.37e-07	0.102	tagtagtccctgcttattcccccagggggta
MA1929.2	CTCF	chr10	79938869	79938899	+	16.7851	7.37e-07	0.102	CTCCAGCCCTCGCTCCCTACACCCGGGGGCC
MA1929.2	CTCF	chr17	81179579	81179609	+	16.7851	7.37e-07	0.102	GTGCACAGCCCTGCCCTGTCTGAAGGGGGTC
MA1929.2	CTCF	chr15	84696386	84696416	+	16.7851	7.37e-07	0.102	ctgccctccaggaaaacttcaccaggaggca
MA1929.2	CTCF	chr11	86234378	86234408	-	16.7851	7.37e-07	0.102	CAGAATTTTGCCAACTCTCCAGCAGGGGGTG
MA1929.2	CTCF	chr2	87357831	87357861	-	16.7851	7.37e-07	0.102	CTCAACTTGTCATGCCGGCCACTGGGTGGCA
MA1929.2	CTCF	chr16	87706991	87707021	+	16.7851	7.37e-07	0.102	GTGCAGCGTCCTCTCTTCACGACAGGTGGTG
MA1929.2	CTCF	chr2	89685206	89685236	-	16.7851	7.37e-07	0.102	CTCAACTTGTCATGCCGGCCACTGGGTGGCA
MA1929.2	CTCF	chr2	90056147	90056177	+	16.7851	7.37e-07	0.102	CTCAACTTGTCATGCCggccactgggtggca
MA1929.2	CTCF	chr2	90804023	90804053	-	16.7851	7.37e-07	0.102	CTCAACTTGTCATGCCGGCCACTGGGTGGCA
MA1929.2	CTCF	chr2	91749353	91749383	+	16.7851	7.37e-07	0.102	CTCAACTTGTCATGCCggccactgggtggca
MA1929.2	CTCF	chr10	92182045	92182075	-	16.7851	7.37e-07	0.102	CAGCTTTGCAGAGATCTTCCTCTGGAGGGCA
MA1929.2	CTCF	chr16	94983688	94983718	-	16.7851	7.37e-07	0.102	CTGCAGAGGACAGGGCTGCCAGGGGAGGCAG
MA1929.2	CTCF	chr16	95090318	95090348	-	16.7851	7.37e-07	0.102	GAGAAGTTTCATATGCAGCCAGAAGGGGTTG
MA1929.2	CTCF	chr16	95350685	95350715	-	16.7851	7.37e-07	0.102	CGGGACACCCTGGAGGATCCACCAGGAGGCA
MA1929.2	CTCF	chr2	96306407	96306437	+	16.7851	7.37e-07	0.102	CTGCTCTTCAAGCATCAGAAGGTAGGGGGTG
MA1929.2	CTCF	chr2	96531381	96531411	-	16.7851	7.37e-07	0.102	CTGCTCTTCAAGCATCAGAAGGTAGGGGGTG
MA1929.2	CTCF	chr10	98461803	98461833	-	16.7851	7.37e-07	0.102	CTGCTCTTCCTGCTCCTATCCTCAGATGGTG
MA1929.2	CTCF	chr10	98586326	98586356	-	16.7851	7.37e-07	0.102	CTGCAGTCCCTAAGATCTGCACTTGGGAGCC
MA1929.2	CTCF	chr10	99299516	99299546	+	16.7851	7.37e-07	0.102	CTGCAGTAACAGTGAGGCCCAGAAGAAGCAG
MA1929.2	CTCF	chr14	99718552	99718582	+	16.7851	7.37e-07	0.102	CCGTGCTACCTCAGCCGGCCAGGAGGGGTCC
MA1929.2	CTCF	chrX	100960942	100960972	-	16.7851	7.37e-07	0.102	CTGCGCTCGATGCCGAGCCCTCCTGGGGGCC
MA1929.2	CTCF	chr2	102470585	102470615	+	16.7851	7.37e-07	0.102	AGGCACTGCTTGCTCCTTCCACCAGCTGGCT
MA1929.2	CTCF	chr12	108886699	108886729	+	16.7851	7.37e-07	0.102	CGGCAACTCCAGAGGGGGCTGGGTGGGGGCA
MA1929.2	CTCF	chr9	109640705	109640735	+	16.7851	7.37e-07	0.102	GTGCTGGGAGACCTTTGGCCACTTGATGGTG
MA1929.2	CTCF	chr12	112986242	112986272	+	16.7851	7.37e-07	0.102	CTGAAAGCGGCCACGGTGCCTCCAGATGGCA
MA1929.2	CTCF	chr6	114062222	114062252	+	16.7851	7.37e-07	0.102	CTGCCATTCCACTGCCTCCCACAAGCTGTAG
MA1929.2	CTCF	chr12	114651739	114651769	-	16.7851	7.37e-07	0.102	CTGCTGAGCGGCCCCGGGACAGCGGGCGGCT
MA1929.2	CTCF	chr3	114688950	114688980	-	16.7851	7.37e-07	0.102	GCTGTCTTCTAGGAACTGCCACCAGGGGGCA
MA1929.2	CTCF	chr11	116844046	116844076	-	16.7851	7.37e-07	0.102	CTGCGGGGAGTCGGTGGTCCAGGAGGGGCCG
MA1929.2	CTCF	chr12	117343188	117343218	-	16.7851	7.37e-07	0.102	CTGCTTTTCTCCGTCTGTCCACCCGAGAGCC
MA1929.2	CTCF	chr11	117432569	117432599	-	16.7851	7.37e-07	0.102	GTGCTGTGTGACATACCTGCTGGAGAGGGCA
MA1929.2	CTCF	chr10	118057517	118057547	+	16.7851	7.37e-07	0.102	ACGCAAGTCCCCGTGCCCCCTCCGGGAGGTG
MA1929.2	CTCF	chr12	120067352	120067382	+	16.7851	7.37e-07	0.102	CTGTGGTCCCTGACGGAGCCACTGGAGGGGT
MA1929.2	CTCF	chr5	120601016	120601046	-	16.7851	7.37e-07	0.102	CTGCTATTCAAATTACCTACTGTAGAGGGCT
MA1929.2	CTCF	chr9	121556933	121556963	-	16.7851	7.37e-07	0.102	CTGGACTGGCTGCCTCATCCAGTAGTGGGTG
MA1929.2	CTCF	chr8	121989453	121989483	+	16.7851	7.37e-07	0.102	gtgccagctggcctccagccaggaggtggtg
MA1929.2	CTCF	chr9	123470863	123470893	-	16.7851	7.37e-07	0.102	CTGTTATCTTTTGAACTTACACTAGGGGGCA
MA1929.2	CTCF	chr8	128999025	128999055	+	16.7851	7.37e-07	0.102	GTGCCTCTCCAGGGAGCACCAGGAGGGGCTG
MA1929.2	CTCF	chr5	130217616	130217646	+	16.7851	7.37e-07	0.102	GTGCACTTTAGGAGAAATCCACCAGGGGACT
MA1929.2	CTCF	chr2	132158762	132158792	-	16.7851	7.37e-07	0.102	CCGGGCTTCACGCTGCCGCCGCTGGGAGGCG
MA1929.2	CTCF	chr12	132831928	132831958	+	16.7851	7.37e-07	0.102	GAGCAGGGCCCAGACAGGGCACCTGGGGGTC
MA1929.2	CTCF	chr12	132904291	132904321	-	16.7851	7.37e-07	0.102	CAGCCTCCCCACTGCCCAGCACCCGAGGGCG
MA1929.2	CTCF	chr8	134781889	134781919	-	16.7851	7.37e-07	0.102	CTGCAGACTCTGTGCTGCCCACGATGGGGAG
MA1929.2	CTCF	chr5	137356506	137356536	+	16.7851	7.37e-07	0.102	gtgttgattggcctccagccagaaggtggtg
MA1929.2	CTCF	chr6	137523171	137523201	-	16.7851	7.37e-07	0.102	GTGCCCCGCTGCTCAAAACCCCTAGGGGGAG
MA1929.2	CTCF	chr9	138710406	138710436	+	16.7851	7.37e-07	0.102	CTGAGGAGCCCTGTGGCACCCACAGGGGGCA
MA1929.2	CTCF	chr6	139761593	139761623	+	16.7851	7.37e-07	0.102	CTGCCGTATCACTGGGAGCCCCTGGGGGTTA
MA1929.2	CTCF	chr9	140065207	140065237	+	16.7851	7.37e-07	0.102	CTGCAGAGgtcagaggaggcaggaggaggag
MA1929.2	CTCF	chr1	142395689	142395719	+	16.7851	7.37e-07	0.102	CTCAACTTGTCATGCCggccactgggtggca
MA1929.2	CTCF	chr8	142669355	142669385	+	16.7851	7.37e-07	0.102	gtgtccctcctggggggacctgcagatgcca
MA1929.2	CTCF	chr1	143249872	143249902	+	16.7851	7.37e-07	0.102	CTCAACTTGTCATGCCggccactgggtggca
MA1929.2	CTCF	chr8	143390420	143390450	+	16.7851	7.37e-07	0.102	CAGCACCAATCACACCCGCAACCTGGGGGCA
MA1929.2	CTCF	chr8	143516802	143516832	+	16.7851	7.37e-07	0.102	CAGCACTGGAGCGGTGCCCCGGGGGAGGGCG
MA1929.2	CTCF	chr1	143916885	143916915	-	16.7851	7.37e-07	0.102	CTCAACTTGTCATGCCGGCCACTGGGTGGCA
MA1929.2	CTCF	chr9	144021746	144021776	-	16.7851	7.37e-07	0.102	CTGGACCTCCTGACACACCCAGCAGCTGGCT
MA1929.2	CTCF	chr9	146401599	146401629	-	16.7851	7.37e-07	0.102	CGGCCTTTTCTTAGGCTGCCGATAGATGGCA
MA1929.2	CTCF	chr9	147353213	147353243	-	16.7851	7.37e-07	0.102	CTGCATTCCCACCACCATCCCCACGGAGGCT
MA1929.2	CTCF	chr9	148645515	148645545	-	16.7851	7.37e-07	0.102	GTGCTGGCCTGAGTGTCGCCTGTTGGTGGCT
MA1929.2	CTCF	chrX	151300317	151300347	+	16.7851	7.37e-07	0.102	AGGTCACGCCCGCTCTGGCCGCCAGAGGACG
MA1929.2	CTCF	chr3	153514453	153514483	-	16.7851	7.37e-07	0.102	CTGCGCTGCCAGCTGGAGCCGGGCGGAGCCA
MA1929.2	CTCF	chr1	155828106	155828136	-	16.7851	7.37e-07	0.102	GAGTCCTCCCTCCCGCAGCCCCAAGGTGGAA
MA1929.2	CTCF	chr7	159358718	159358748	+	16.7851	7.37e-07	0.102	gtgaagtttcagcagaggcctgagggaggtg
MA1929.2	CTCF	chr1	171012131	171012161	+	16.7851	7.37e-07	0.102	CCTCCGGGCACGATGGAGGCAGCAGGGGGCG
MA1929.2	CTCF	chr4	172131702	172131732	+	16.7851	7.37e-07	0.102	ctgtatttccagggctcagcactagtgggtg
MA1929.2	CTCF	chr2	175493764	175493794	+	16.7851	7.37e-07	0.102	GTGGGGTGCCCGATGGGGCGTGCTGGGGGCG
MA1929.2	CTCF	chr5	177294078	177294108	+	16.7851	7.37e-07	0.102	CTGCGCTCCCCGCTGTGGCAGCAAGATGGTT
MA1929.2	CTCF	chr5	177878436	177878466	-	16.7851	7.37e-07	0.102	CTGCAGGGCCGCTCGCCGTCTCCAAGGGCTG
MA1929.2	CTCF	chr2	182032031	182032061	+	16.7851	7.37e-07	0.102	CGGCTGTAGACATGTTGGCCTCCAGATGCCG
MA1929.2	CTCF	chr2	205027302	205027332	+	16.7851	7.37e-07	0.102	cagctctgctatcccagggctcctgatGGCA
MA1929.2	CTCF	chr2	219938700	219938730	+	16.7851	7.37e-07	0.102	AGGCAGTGAGGggtggggccaggggagggag
MA1929.2	CTCF	chr2	231894801	231894831	+	16.7851	7.37e-07	0.102	cagttgttccctctctctccacacaggggcg
MA1929.2	CTCF	chr2	241579937	241579967	+	16.7851	7.37e-07	0.102	ctgccgtgcctgtgtggaccagtccagggtg
MA1929.2	CTCF	chr12	410807	410837	-	16.7769	7.41e-07	0.103	CTGCAGTCAAGACATTTCCCAGCTGGGCGCG
MA1929.2	CTCF	chr1	646326	646356	+	16.7769	7.41e-07	0.103	CGGAAGGcctgcccggggccagcaggggtAA
MA1929.2	CTCF	chr19	937717	937747	+	16.7769	7.41e-07	0.103	CTGCAGAGGCTCCTCCCTGCCTCAGGTGGCC
MA1929.2	CTCF	chr7	1170896	1170926	-	16.7769	7.41e-07	0.103	GTGACGGCACCCCGACGGCCACTGGAGGGAG
MA1929.2	CTCF	chr19	1204758	1204788	+	16.7769	7.41e-07	0.103	CTGCAGGAGCAGGAGCCCACACAGGGGGCAG
MA1929.2	CTCF	chr7	1589326	1589356	-	16.7769	7.41e-07	0.103	GTGCTGGGCTCCCCACATCCTCCAGGGAGGG
MA1929.2	CTCF	chr1	1628683	1628713	+	16.7769	7.41e-07	0.103	CTGCTCCACCCTGGGGGCCCTGCAGGGATCA
MA1929.2	CTCF	chr8	1805071	1805101	-	16.7769	7.41e-07	0.103	CTGCACTGTGGCTGGACGCATGCAGAGGGCT
MA1929.2	CTCF	chr7	2965258	2965288	-	16.7769	7.41e-07	0.103	CTGCAGATGCCCCTGAGGCAGCTAGAGGCCT
MA1929.2	CTCF	chr8	3354456	3354486	+	16.7769	7.41e-07	0.103	TTGCACTCCTCTCTTCTTTCACCAGGTGGTC
MA1929.2	CTCF	chr19	4195795	4195825	+	16.7769	7.41e-07	0.103	CTGCACATCCTGGAGAGACAGGTaggtggga
MA1929.2	CTCF	chr19	4568665	4568695	-	16.7769	7.41e-07	0.103	CTGCCGTTCTGGGGGGGGCCGGAGGGGGATT
MA1929.2	CTCF	chr10	6550764	6550794	-	16.7769	7.41e-07	0.103	CAGCAGGATTCTCAATAGCCAAGAGGTGGAG
MA1929.2	CTCF	chr11	8082730	8082760	-	16.7769	7.41e-07	0.103	CTGTGGTAGGGTGGGCAGGCAGCTGGGGGCG
MA1929.2	CTCF	chr4	8688053	8688083	-	16.7769	7.41e-07	0.103	CTGTACAGCCCCTTCCCACCTCCTGGGGTCC
MA1929.2	CTCF	chr1	8911295	8911325	-	16.7769	7.41e-07	0.103	CTGCCTCTCCCAGAGGGTCCTGTAGGGAGCT
MA1929.2	CTCF	chr17	9199357	9199387	-	16.7769	7.41e-07	0.103	CTGTCACTCTCCCTTCCACCACACGGTGGTG
MA1929.2	CTCF	chr8	11447684	11447714	+	16.7769	7.41e-07	0.103	AGGCAGTGTCTCGCCCCGGCACATGGGGTCA
MA1929.2	CTCF	chr3	11737004	11737034	+	16.7769	7.41e-07	0.103	ttgctgcgtccccacacagcagaaggtggaa
MA1929.2	CTCF	chrX	12407754	12407784	-	16.7769	7.41e-07	0.103	CTGCAGGATCATACTTTCACACCTGAGGGCC
MA1929.2	CTCF	chr16	12523107	12523137	+	16.7769	7.41e-07	0.103	ctgcatttctttctagagactccaggggata
MA1929.2	CTCF	chr18	12570805	12570835	+	16.7769	7.41e-07	0.103	CCGCTGCAGCCAGCCTAGCCACCAGACGGGG
MA1929.2	CTCF	chr20	12694149	12694179	+	16.7769	7.41e-07	0.103	CAGGACCCATGGCTGGAGCCACCTGGGGGCA
MA1929.2	CTCF	chr1	13346093	13346123	+	16.7769	7.41e-07	0.103	CTGCAGCCCCAGTCAGGAGCACCAGAAGCAA
MA1929.2	CTCF	chr5	13982454	13982484	+	16.7769	7.41e-07	0.103	cagcattattcacaacagccaaaaggtggaa
MA1929.2	CTCF	chr1	14191649	14191679	-	16.7769	7.41e-07	0.103	CAGCATTATTCACAACAGCCAAAAGGTGGAA
MA1929.2	CTCF	chr1	17451887	17451917	-	16.7769	7.41e-07	0.103	CTGCAGCTCCTGGAAGAGGCGTGGGGGGCCG
MA1929.2	CTCF	chr14	18285009	18285039	-	16.7769	7.41e-07	0.103	GTGCAGACCTGACAGCTGCTGGTTGGGGGCA
MA1929.2	CTCF	chr19	18411702	18411732	+	16.7769	7.41e-07	0.103	GAGTCCTTTCGCCTTAGACCacttgggggca
MA1929.2	CTCF	chr19	18818953	18818983	+	16.7769	7.41e-07	0.103	CTTCAgggccggcggagggagggagggggcg
MA1929.2	CTCF	chr17	18928466	18928496	-	16.7769	7.41e-07	0.103	CTGTGGCCGGGCCAGGAGCCTGCAGGAGGCG
MA1929.2	CTCF	chr3	19859664	19859694	+	16.7769	7.41e-07	0.103	ctgccattgtaggctccacctctgggggcag
MA1929.2	CTCF	chr16	19981136	19981166	+	16.7769	7.41e-07	0.103	gtgcagtgatgggagcgggcaataggagcca
MA1929.2	CTCF	chr14	21195694	21195724	-	16.7769	7.41e-07	0.103	CTCCTGTTCCTAATACTATCACCTGGGGGAG
MA1929.2	CTCF	chr2	23871526	23871556	+	16.7769	7.41e-07	0.103	aagcagcttccacggctgccactggggaacg
MA1929.2	CTCF	chr20	25524305	25524335	+	16.7769	7.41e-07	0.103	GGGCTGGGCCTGACATCACCACATggtggag
MA1929.2	CTCF	chr7	27776431	27776461	-	16.7769	7.41e-07	0.103	AAGCAATTGCCACTGGGCACGGAGGGTGGCG
MA1929.2	CTCF	chr15	27894136	27894166	+	16.7769	7.41e-07	0.103	GTGCCAGGCTGCAGACGCCTGGCAGGGGGCA
MA1929.2	CTCF	chr15	28188070	28188100	-	16.7769	7.41e-07	0.103	GTGCCAGGCTGCAGACGCCTGGCAGGGGGCA
MA1929.2	CTCF	chr15	28364657	28364687	+	16.7769	7.41e-07	0.103	GTGCCAGGCTGCAGACGCCTGGCAGGGGGCA
MA1929.2	CTCF	chr15	30232703	30232733	-	16.7769	7.41e-07	0.103	GTGCCAGGCTGCAGACGCCTGGCAGGGGGCA
MA1929.2	CTCF	chr13	32235103	32235133	-	16.7769	7.41e-07	0.103	ATGCAGTTCCCTGCCCTGCCGCAGAAGGGAC
MA1929.2	CTCF	chr20	33284475	33284505	-	16.7769	7.41e-07	0.103	GAGCTGTTGCTGGCGCCCCCTGCTGACGGCA
MA1929.2	CTCF	chr20	33953774	33953804	-	16.7769	7.41e-07	0.103	GAGGACCACCACCTGAGCCCAGAAGGTGGAG
MA1929.2	CTCF	chr8	35358646	35358676	+	16.7769	7.41e-07	0.103	CTGCTATTTCGCATTTGTGCTACGGAGGGCA
MA1929.2	CTCF	chr10	36206973	36207003	+	16.7769	7.41e-07	0.103	cagcattattcacaacagccaaaaggtggaa
MA1929.2	CTCF	chr19	36341243	36341273	-	16.7769	7.41e-07	0.103	CCGCCACCGCCGCTGCTGCCACCTGGGGCTG
MA1929.2	CTCF	chr6	36627041	36627071	-	16.7769	7.41e-07	0.103	CTGCTGCTCTCTGAGTGGGAGGTGGAGGGCA
MA1929.2	CTCF	chr22	39716557	39716587	-	16.7769	7.41e-07	0.103	ATGCAGGAGCCTGCGTGTCCCGAGGGGGGTG
MA1929.2	CTCF	chr21	43621729	43621759	+	16.7769	7.41e-07	0.103	ctgccccacccccatgtGCCGGCTGGTGTTG
MA1929.2	CTCF	chr4	44441699	44441729	-	16.7769	7.41e-07	0.103	CTGCAGCATCCCAGGTCAACTTCAGATGGCT
MA1929.2	CTCF	chr22	44461943	44461973	-	16.7769	7.41e-07	0.103	GGGCAGAGCTGCCCCCAGCCACTGGGTGCTG
MA1929.2	CTCF	chr18	47107874	47107904	-	16.7769	7.41e-07	0.103	CTGCTCGTGCCTCTGGGGCCGGTTGGCGGAG
MA1929.2	CTCF	chr8	48505221	48505251	-	16.7769	7.41e-07	0.103	CAGCATTATTCACAACAGCCAAAAGGTGGAA
MA1929.2	CTCF	chr10	50027064	50027094	+	16.7769	7.41e-07	0.103	CTGCCCTTGCCCGGGGCCTCAGCAGAGGCTG
MA1929.2	CTCF	chr22	50967039	50967069	-	16.7769	7.41e-07	0.103	GTGCTTGGCCTGTAGTGACCACTTGGTGGAC
MA1929.2	CTCF	chr1	53078463	53078493	-	16.7769	7.41e-07	0.103	CTGCAGGTACTGGCCGGGCCCGGAGCCGGCG
MA1929.2	CTCF	chr15	53756816	53756846	+	16.7769	7.41e-07	0.103	ttgaaactccagcacctggctccagaggcca
MA1929.2	CTCF	chr20	57510530	57510560	-	16.7769	7.41e-07	0.103	CTGCTCTCCCCTAGAGCCTCTCAAGGAGGCA
MA1929.2	CTCF	chr3	58328684	58328714	-	16.7769	7.41e-07	0.103	GTGCAGTATAGCAGTCAGCCTACAGGGGTCC
MA1929.2	CTCF	chr13	59486483	59486513	+	16.7769	7.41e-07	0.103	ctgccatgggcccattgaccactaaatggag
MA1929.2	CTCF	chr20	60630496	60630526	-	16.7769	7.41e-07	0.103	CTCCTCTGCCCGCCTTGGCCGGTGGAGGCAG
MA1929.2	CTCF	chr19	61401737	61401767	+	16.7769	7.41e-07	0.103	GTCCTGGGCGGCCGCTGGCCACCAGGCGGAA
MA1929.2	CTCF	chr16	64984872	64984902	+	16.7769	7.41e-07	0.103	aggtgattccaagaggcaccagtagggggag
MA1929.2	CTCF	chr15	65786551	65786581	-	16.7769	7.41e-07	0.103	CAGCATTATTCACAACAGCCAAAAGGTGGAA
MA1929.2	CTCF	chrX	67209686	67209716	+	16.7769	7.41e-07	0.103	ctgcatttccaactgagctctgaagagagca
MA1929.2	CTCF	chr10	67328934	67328964	-	16.7769	7.41e-07	0.103	CTGATGTTTCCTTTCCCATCAGGAGATGGCA
MA1929.2	CTCF	chr11	67481042	67481072	-	16.7769	7.41e-07	0.103	GAGAAGTCCAGTCCCCGGCCTGCAGACGGCA
MA1929.2	CTCF	chr11	68427717	68427747	-	16.7769	7.41e-07	0.103	CTGGAGAGCTCTGGCAGGACAGCAGAGGCCA
MA1929.2	CTCF	chr15	71723093	71723123	+	16.7769	7.41e-07	0.103	CAGCATTTGCTCCAGGGCCCAGCTGGGAGCC
MA1929.2	CTCF	chr11	72023857	72023887	+	16.7769	7.41e-07	0.103	CCGCCATGTCTCCCTTCACCCCCAGGGGCTG
MA1929.2	CTCF	chr15	72637665	72637695	+	16.7769	7.41e-07	0.103	CTGCAGCTGGGCAAACAGGCAGTGGGTGGGA
MA1929.2	CTCF	chr7	72999162	72999192	+	16.7769	7.41e-07	0.103	ctgctcccccttcaccttccaccatgggtca
MA1929.2	CTCF	chr16	73115165	73115195	+	16.7769	7.41e-07	0.103	GAGCCATGCCAGACTCCTCCTAAAGGGGGAA
MA1929.2	CTCF	chr18	73639228	73639258	+	16.7769	7.41e-07	0.103	ctgctccttcacatggcaccagcagagatca
MA1929.2	CTCF	chr6	73903328	73903358	+	16.7769	7.41e-07	0.103	CTGCCAGTGCAGGCATGGCAAATAGGGGGAG
MA1929.2	CTCF	chrX	74123989	74124019	+	16.7769	7.41e-07	0.103	ctgcaccctcccctcaccccacaacagggcc
MA1929.2	CTCF	chr17	74341141	74341171	+	16.7769	7.41e-07	0.103	ATGGAGCTCTGGCCCTAGCCTCTAAAgggca
MA1929.2	CTCF	chr10	74769201	74769231	-	16.7769	7.41e-07	0.103	CAGCATTATTCACAACAGCCAAAAGGTGGAA
MA1929.2	CTCF	chr18	75061073	75061103	-	16.7769	7.41e-07	0.103	CAGCATCATTCGCATTGGCCAAAAGGTGGAA
MA1929.2	CTCF	chr2	76267317	76267347	+	16.7769	7.41e-07	0.103	GAGCAGAGGCATGTGATTCCAGCAAGGGGCA
MA1929.2	CTCF	chr17	77306491	77306521	-	16.7769	7.41e-07	0.103	GTGCTCTCCCTCTGCTGGCCCCCATGTGGCC
MA1929.2	CTCF	chr17	77355494	77355524	-	16.7769	7.41e-07	0.103	AGGCATTTCTTCAGCCAGCCACATGAGGGTG
MA1929.2	CTCF	chrX	79010419	79010449	+	16.7769	7.41e-07	0.103	ctgcactgtgggctcaagccagggggagggg
MA1929.2	CTCF	chr8	79152812	79152842	-	16.7769	7.41e-07	0.103	CTGCAAATTGTCCTTTCTCCACTAGAAGGTA
MA1929.2	CTCF	chrX	79609618	79609648	+	16.7769	7.41e-07	0.103	ctgcatttccaactgagctctgaagagagca
MA1929.2	CTCF	chr10	80177484	80177514	-	16.7769	7.41e-07	0.103	CTGCCACTGCCACTGGGGCCACAGGAAGGGA
MA1929.2	CTCF	chr8	80714415	80714445	-	16.7769	7.41e-07	0.103	TTTCAGTTTCTCCTCTAGGCTCCTGAGGGCA
MA1929.2	CTCF	chr9	81489128	81489158	-	16.7769	7.41e-07	0.103	CAGCATTATTCACAACAGCCAAAAGGTGGAA
MA1929.2	CTCF	chr16	86562371	86562401	+	16.7769	7.41e-07	0.103	TTCCTGTTTTAACATCAACCaggaggtggca
MA1929.2	CTCF	chr14	88670434	88670464	+	16.7769	7.41e-07	0.103	GAGCAATCCACTTTGTCACCATCAGGGGCCA
MA1929.2	CTCF	chr15	90272546	90272576	-	16.7769	7.41e-07	0.103	GTGATGTGCCCTGACTCACAAGGAGAGGGCA
MA1929.2	CTCF	chr7	92882336	92882366	+	16.7769	7.41e-07	0.103	gtgcaagtcccaatggcttctctaggtgggg
MA1929.2	CTCF	chr16	93067544	93067574	+	16.7769	7.41e-07	0.103	CAGCCCTCTCCCTCCTGGCCTTCAAGGGGCG
MA1929.2	CTCF	chr1	93886848	93886878	+	16.7769	7.41e-07	0.103	CAGCTCTGCCCTAATAGCTCTCCAGGGGTCA
MA1929.2	CTCF	chr4	94845326	94845356	+	16.7769	7.41e-07	0.103	gagccacttctgaagtatccaggtgggggca
MA1929.2	CTCF	chr9	95966931	95966961	-	16.7769	7.41e-07	0.103	CCGCTGAGCCTCCCGAGACCCCGTGGGGGCC
MA1929.2	CTCF	chr5	96232136	96232166	+	16.7769	7.41e-07	0.103	AAGCACTTTCGGTCAAGGCCAAGAGGGGGGG
MA1929.2	CTCF	chr7	99909912	99909942	-	16.7769	7.41e-07	0.103	CAGCAGTTCCACAAATCACAGGCAGGGAGCT
MA1929.2	CTCF	chr14	100851232	100851262	-	16.7769	7.41e-07	0.103	CACCAGCGGACCCTCAGGACTGCAGGGGGCG
MA1929.2	CTCF	chr7	101719532	101719562	+	16.7769	7.41e-07	0.103	CCACTCTTGCAGGGAGGGGCTGCAGGGGGCG
MA1929.2	CTCF	chr9	103917214	103917244	+	16.7769	7.41e-07	0.103	cagctccctgcacttgggacaccagatggca
MA1929.2	CTCF	chr2	105980511	105980541	-	16.7769	7.41e-07	0.103	CTGCCCAGAGCCACCCAGGCAGCAGGTGGCT
MA1929.2	CTCF	chrX	106155000	106155030	-	16.7769	7.41e-07	0.103	TGGAAATTCTGCTTTTGTCCACCAGGTGGCC
MA1929.2	CTCF	chr11	108460680	108460710	-	16.7769	7.41e-07	0.103	TTTCTATTTCTCCTGTTGACAGGAGGTGGCA
MA1929.2	CTCF	chr11	111937228	111937258	-	16.7769	7.41e-07	0.103	CAGCTCCGCCTCCAGCCGCGGCCTGGGGGTG
MA1929.2	CTCF	chr13	112149036	112149066	-	16.7769	7.41e-07	0.103	CCGCAGGTTCAGCAGCCACCACCAAGCGGGG
MA1929.2	CTCF	chr4	112445363	112445393	-	16.7769	7.41e-07	0.103	CTGCAGAAACCCTGCGAGCCAGAAGAGAGTG
MA1929.2	CTCF	chrX	115277188	115277218	-	16.7769	7.41e-07	0.103	CAGCTGCTTCAGCCATGACTACAAGGGGCCA
MA1929.2	CTCF	chr11	115678940	115678970	+	16.7769	7.41e-07	0.103	CTCCAGTGCCCAGGGAGCACTGCTGGGGGCT
MA1929.2	CTCF	chr11	115773939	115773969	-	16.7769	7.41e-07	0.103	GTGCAGAGAGTGGGGTGGCCAGCGGGTGATG
MA1929.2	CTCF	chr12	117208301	117208331	+	16.7769	7.41e-07	0.103	CTGCTCAGGCTTGGCTCTGCACCAGGGGACA
MA1929.2	CTCF	chr3	117533396	117533426	-	16.7769	7.41e-07	0.103	CTGCCCCACCGGCCCCGGGCAGTGAGGGGCT
MA1929.2	CTCF	chr10	119143744	119143774	-	16.7769	7.41e-07	0.103	CTGCAGCTGCCCCCTTGGCTTGCTGGTGGAC
MA1929.2	CTCF	chr11	120232621	120232651	+	16.7769	7.41e-07	0.103	CTTCAGTCCTAAATCTAGGCAGCAGAGAGCG
MA1929.2	CTCF	chr3	122182967	122182997	+	16.7769	7.41e-07	0.103	AAGCAGTCTCCGCCGCACACCCAAGAGGGCC
MA1929.2	CTCF	chr10	124143808	124143838	+	16.7769	7.41e-07	0.103	ttgcccttctgccttccgccgtatgagggca
MA1929.2	CTCF	chr3	125124540	125124570	-	16.7769	7.41e-07	0.103	CTGCCGCAATGCTACGGGCATGTAGGGGGCA
MA1929.2	CTCF	chr7	129478601	129478631	+	16.7769	7.41e-07	0.103	CAGCTCCTCCCAGTCGGGCCCGCaggtgtgg
MA1929.2	CTCF	chr7	129967341	129967371	+	16.7769	7.41e-07	0.103	CGGCAGGTCCAGCTACTGCCTGCCAGTGGCC
MA1929.2	CTCF	chr12	130619586	130619616	+	16.7769	7.41e-07	0.103	ttgctggcttttctgctcccactagaaggca
MA1929.2	CTCF	chr3	131171145	131171175	+	16.7769	7.41e-07	0.103	CTGCCCAGCCAGCCCGGGTCAGCTGGGGCCC
MA1929.2	CTCF	chr6	131553288	131553318	+	16.7769	7.41e-07	0.103	CTGCTGTGTCCACAgttgacagaggaggaaa
MA1929.2	CTCF	chr10	131674586	131674616	-	16.7769	7.41e-07	0.103	CTGCTGTGCTGCCTCACGCCGTCAGGGGCTC
MA1929.2	CTCF	chr6	131865002	131865032	+	16.7769	7.41e-07	0.103	ctgcattgctctaaagatgctgctgagggca
MA1929.2	CTCF	chr12	131927273	131927303	+	16.7769	7.41e-07	0.103	ATGAACTTGCCTGAGTCCCCTCCAGGTGCCA
MA1929.2	CTCF	chr10	133174006	133174036	-	16.7769	7.41e-07	0.103	GTGCGAGGCCAGGCCCTGTCTCGAGGTGGCT
MA1929.2	CTCF	chr8	133269112	133269142	+	16.7769	7.41e-07	0.103	cagcattattcacaacagccaaaaggtggaa
MA1929.2	CTCF	chrX	135667481	135667511	+	16.7769	7.41e-07	0.103	cagcattattcacaacagccaaaaggtggaa
MA1929.2	CTCF	chr4	136013949	136013979	+	16.7769	7.41e-07	0.103	TGGCATTTCCCCTGCCTACCACCAGATGTGG
MA1929.2	CTCF	chr9	139920375	139920405	+	16.7769	7.41e-07	0.103	CTGTTCTTCCCTCCCCCACCAGCAGGGAAAG
MA1929.2	CTCF	chr8	140619810	140619840	+	16.7769	7.41e-07	0.103	CTGCAAAATGTGGGGGACCCAGAGGGGGGCC
MA1929.2	CTCF	chr8	142311526	142311556	+	16.7769	7.41e-07	0.103	atgctcatccttcccctgCCCCAAGTGGGCA
MA1929.2	CTCF	chr9	142838422	142838452	-	16.7769	7.41e-07	0.103	GGCCTCTGCCCGTTCCACCCGCCAGGGGGCC
MA1929.2	CTCF	chr3	144036987	144037017	+	16.7769	7.41e-07	0.103	cagccccccagcccctacccactaggtgcca
MA1929.2	CTCF	chr1	147278589	147278619	-	16.7769	7.41e-07	0.103	CAGGAGAACCACTTGAATCCAGGAGGGGGAG
MA1929.2	CTCF	chr9	148891897	148891927	-	16.7769	7.41e-07	0.103	CTGGGGCTGCCCACTGCTCCAGCTGATGGCG
MA1929.2	CTCF	chr2	149155831	149155861	+	16.7769	7.41e-07	0.103	ctgcatttccaactgagctctgaagagagca
MA1929.2	CTCF	chr1	154155181	154155211	+	16.7769	7.41e-07	0.103	CAGCAAGGGGGGAAGGGCCCGGCAGGGGCCA
MA1929.2	CTCF	chr7	159649681	159649711	+	16.7769	7.41e-07	0.103	CTGcaacctaccttttctccactagagggtt
MA1929.2	CTCF	chr1	160562004	160562034	-	16.7769	7.41e-07	0.103	CAGCATTATTCACAACAGCCAAAAGGTGGAA
MA1929.2	CTCF	chr5	169003121	169003151	-	16.7769	7.41e-07	0.103	TAGCACCTCCCTGAGATCCTAGCAGGTGGCA
MA1929.2	CTCF	chr6	171341175	171341205	-	16.7769	7.41e-07	0.103	CAGCTGTCCCAGGCCCTGCGACTAGGGGCGG
MA1929.2	CTCF	chr6	171391920	171391950	+	16.7769	7.41e-07	0.103	gagcagtgtcccaagtctgcgcagggtggtg
MA1929.2	CTCF	chr1	171862064	171862094	-	16.7769	7.41e-07	0.103	CTGCACTTCAGACCAAGAACACCAGCTGGCT
MA1929.2	CTCF	chr3	177317105	177317135	-	16.7769	7.41e-07	0.103	CTGCTGCTCTAGCCGTGGCTGAAAGGGGCCA
MA1929.2	CTCF	chr1	207547759	207547789	+	16.7769	7.41e-07	0.103	ctgtggttttgggcatccactgcggggggcg
MA1929.2	CTCF	chr2	218393594	218393624	+	16.7769	7.41e-07	0.103	GAGCAGTTCAGGGCCAAGGCAGCTGGGGACG
MA1929.2	CTCF	chr1	221706687	221706717	+	16.7769	7.41e-07	0.103	gagctgggcctggagaggacGCCAGGAGGCT
MA1929.2	CTCF	chr1	223141335	223141365	-	16.7769	7.41e-07	0.103	CGGCAGGTCCAGCTACTGCCTGCCAGTGGCC
MA1929.2	CTCF	chr2	236646722	236646752	-	16.7769	7.41e-07	0.103	TGGCAGTGCCCTTGGTCCCGAGTGGGTGGCA
MA1929.2	CTCF	chr2	238909459	238909489	-	16.7769	7.41e-07	0.103	CAGCATTATTCACAACAGCCAAAAGGTGGAA
MA1929.2	CTCF	chr2	239408627	239408657	+	16.7769	7.41e-07	0.103	CAGCAGCCCCAGGCCTCCCCACCAGGGCCTG
MA1929.2	CTCF	chr2	239643919	239643949	-	16.7769	7.41e-07	0.103	CTACAGTTCAGGTAGAAACCAGCAGGAGCCA
MA1929.2	CTCF	chr1	382672	382702	-	16.7686	7.45e-07	0.103	CTTCACTGTCCCCTCCTGCCCCCAGCTGGTG
MA1929.2	CTCF	chr8	953110	953140	+	16.7686	7.45e-07	0.103	GCGCAGGGCCCGGGAGAGGCTGCAGGCGGCC
MA1929.2	CTCF	chr11	1649890	1649920	+	16.7686	7.45e-07	0.103	CTGCTCCTGCGGCAGCCACCACCATGGAGCA
MA1929.2	CTCF	chr10	1654379	1654409	+	16.7686	7.45e-07	0.103	CTGCAAGGCTTGTCGGGTCCATCAGAGGTAA
MA1929.2	CTCF	chr7	1783256	1783286	+	16.7686	7.45e-07	0.103	ctgcccttcccttcccGGAAATTAGGGGGCT
MA1929.2	CTCF	chr5	2165310	2165340	+	16.7686	7.45e-07	0.103	CAGCTGAGCCGGATGCTGACAGTGGGAGGTG
MA1929.2	CTCF	chr1	3452477	3452507	-	16.7686	7.45e-07	0.103	TTGCTGTTTCCATGGTGGCAGGGAGAGGGCT
MA1929.2	CTCF	chr19	3515245	3515275	+	16.7686	7.45e-07	0.103	GTTCACCCCCAGGGCTGGCCAGATGGGGCCA
MA1929.2	CTCF	chr18	3669042	3669072	+	16.7686	7.45e-07	0.103	GTGCAGCTGCCCTGCTACCCACCAGGGTGTT
MA1929.2	CTCF	chr16	3907998	3908028	-	16.7686	7.45e-07	0.103	GGGCCGTGCGTGGTGACGCCGCGGGGGGGTG
MA1929.2	CTCF	chr3	4248152	4248182	-	16.7686	7.45e-07	0.103	TTGCTGATACCCTTTCTTCCAGTTGATGGCA
MA1929.2	CTCF	chr17	4786462	4786492	-	16.7686	7.45e-07	0.103	CCTCTACTGTCAGGTCGACCAGCAGAGGGCG
MA1929.2	CTCF	chr10	4941121	4941151	+	16.7686	7.45e-07	0.103	ATGCAGATACCCAtgtaggcacaaaagggca
MA1929.2	CTCF	chr4	6172655	6172685	+	16.7686	7.45e-07	0.103	CTGCAGAGCTGCAGGTCTCCAGGAGGGTGGA
MA1929.2	CTCF	chr1	7079741	7079771	-	16.7686	7.45e-07	0.103	CTGCAAGGGCACCTCCACCCCTAAGGAGGCA
MA1929.2	CTCF	chr1	7080099	7080129	-	16.7686	7.45e-07	0.103	CTGCAAGGGCACCTCCACCCCTAAGGAGGCA
MA1929.2	CTCF	chr4	7680624	7680654	+	16.7686	7.45e-07	0.103	CTGCAGGACCTCCTGTGGCCTTTACGGGGAt
MA1929.2	CTCF	chr3	8708515	8708545	-	16.7686	7.45e-07	0.103	TTGCTGATACCCTTTCTTCCAGTTGATGGCA
MA1929.2	CTCF	chr16	10065507	10065537	+	16.7686	7.45e-07	0.103	gtgctgcgttcctggcacccagcagagagcc
MA1929.2	CTCF	chr3	10389075	10389105	+	16.7686	7.45e-07	0.103	ATGCTGTTAGTGCTCTGGCtggcagggggaa
MA1929.2	CTCF	chr3	10478976	10479006	+	16.7686	7.45e-07	0.103	CTGCAGGGCCCCCATGGCCCTGGGGGTTGAG
MA1929.2	CTCF	chr18	12185193	12185223	+	16.7686	7.45e-07	0.103	ctgcactccagcctgctgacagaatggggct
MA1929.2	CTCF	chr6	12327045	12327075	-	16.7686	7.45e-07	0.103	CTGCAGAGCCAGGGGCTGCTCCATGGGGCCA
MA1929.2	CTCF	chr1	13187954	13187984	+	16.7686	7.45e-07	0.103	GTGCTGTTCACCCACTGGCGAGTTGAGGCCG
MA1929.2	CTCF	chr4	13818087	13818117	+	16.7686	7.45e-07	0.103	ctgccatgacctcccagtcctgcagaggacc
MA1929.2	CTCF	chr5	14426604	14426634	-	16.7686	7.45e-07	0.103	CCACTGTGGCCGCTGCCGCCACTGGGGGCCC
MA1929.2	CTCF	chr19	15805082	15805112	+	16.7686	7.45e-07	0.103	CTGAAGTTCCTCTCTTGCCCTCTACATGGCC
MA1929.2	CTCF	chr19	15900995	15901025	-	16.7686	7.45e-07	0.103	CTGAAGTTCCTCTCTTGCCCTCTACATGGCC
MA1929.2	CTCF	chr2	16265831	16265861	+	16.7686	7.45e-07	0.103	ttgctgataccctttcttccagttgatggca
MA1929.2	CTCF	chr6	16310061	16310091	-	16.7686	7.45e-07	0.103	GTGTAGCTTTTGGGTTTGCCAGTGGATGGAA
MA1929.2	CTCF	chr19	16510727	16510757	-	16.7686	7.45e-07	0.103	CTGCACCTCGGCCACCTGTCAGTAGAGGTGA
MA1929.2	CTCF	chr10	16648290	16648320	+	16.7686	7.45e-07	0.103	CTGCTGCATCCACAGGTGACACTAAGGGGAA
MA1929.2	CTCF	chr11	17426700	17426730	+	16.7686	7.45e-07	0.103	cagcagtttccttttgggccagcagggtatg
MA1929.2	CTCF	chr1	18333177	18333207	-	16.7686	7.45e-07	0.103	CTGCATTTTTGATCATGGTCTCTCGGTGGCA
MA1929.2	CTCF	chr19	19474986	19475016	-	16.7686	7.45e-07	0.103	CCGCACTCCCACCACTCACCCCTGGGTGTTG
MA1929.2	CTCF	chr9	19553647	19553677	+	16.7686	7.45e-07	0.103	ttgctgataccctttcttccagttgatggca
MA1929.2	CTCF	chr22	19557300	19557330	-	16.7686	7.45e-07	0.103	CTGCCGCCTCGCTCTCTGGCAGTGGGTGGGG
MA1929.2	CTCF	chr19	19896010	19896040	-	16.7686	7.45e-07	0.103	CAGCCACAACAAGTGCCACCACCAGGGGCCT
MA1929.2	CTCF	chr9	20671334	20671364	+	16.7686	7.45e-07	0.103	ttgctgataccctttcttccagttgatggca
MA1929.2	CTCF	chr9	21551350	21551380	-	16.7686	7.45e-07	0.103	TTGCTGATACCCTTTCTTCCAGTTGATGGCA
MA1929.2	CTCF	chr18	21891729	21891759	+	16.7686	7.45e-07	0.103	tggcaccgccggccctggccagtgaggggct
MA1929.2	CTCF	chr1	24215280	24215310	+	16.7686	7.45e-07	0.103	ctgcagtccattcaccacacagcagctggaa
MA1929.2	CTCF	chrY	24798353	24798383	-	16.7686	7.45e-07	0.103	CTGCCTCTGTAGGCTCCACCTCCAGGGGCAG
MA1929.2	CTCF	chr1	25020034	25020064	+	16.7686	7.45e-07	0.103	CTTCTGGGCCAGGGCTCTCCACGAGGGGTCT
MA1929.2	CTCF	chr3	25364744	25364774	-	16.7686	7.45e-07	0.103	CTGAAAGGGAGACACCTCCCAGCAGGGGTCG
MA1929.2	CTCF	chrY	26418317	26418347	-	16.7686	7.45e-07	0.103	CTGCCTCTGTAGGCTCCACCTCCAGGGGCAG
MA1929.2	CTCF	chr2	27301938	27301968	+	16.7686	7.45e-07	0.103	CTGCTATGGCTGAGGATGGCAGTGGGAGGAG
MA1929.2	CTCF	chr10	27329853	27329883	+	16.7686	7.45e-07	0.103	ctgcctctgtaggctccacctccaggggcag
MA1929.2	CTCF	chr22	27536776	27536806	+	16.7686	7.45e-07	0.103	gtgacctgcctgggccacacagcaggtggaa
MA1929.2	CTCF	chr8	27601408	27601438	+	16.7686	7.45e-07	0.103	GAGTGCTTCCTCAgcacaactccagggggcg
MA1929.2	CTCF	chr22	30708542	30708572	+	16.7686	7.45e-07	0.103	CAGCCATCCCACCCTTTCCCTCAGGAAGGCA
MA1929.2	CTCF	chr15	32022176	32022206	-	16.7686	7.45e-07	0.103	AGGCATGGGCCACTGCACCCAGCAGATGGCC
MA1929.2	CTCF	chr7	36531119	36531149	+	16.7686	7.45e-07	0.103	CTGCAGAGGCCGAGTCCGTCACTGGAAGCCG
MA1929.2	CTCF	chr2	37356824	37356854	+	16.7686	7.45e-07	0.103	cagcacttcctggcCATTGCAGCAGGTAGCC
MA1929.2	CTCF	chr4	38070190	38070220	-	16.7686	7.45e-07	0.103	CTGCTCTGGCAGGTAGCAGCAGCAGATAGCA
MA1929.2	CTCF	chr22	38087707	38087737	+	16.7686	7.45e-07	0.103	AGGCTCCGGCTCCAGAGCCCAGCAGGGGCCA
MA1929.2	CTCF	chr17	38345987	38346017	+	16.7686	7.45e-07	0.103	GGGCCGGCCCTCACCTCACCTCAGGGTGGCA
MA1929.2	CTCF	chr21	40920399	40920429	+	16.7686	7.45e-07	0.103	CTGGCCTAACCCCACTGTCCTCCAGGGGGAT
MA1929.2	CTCF	chr15	41319102	41319132	-	16.7686	7.45e-07	0.103	CTCCACAGCTTGCTTCCACCCGCAGGTGGCT
MA1929.2	CTCF	chr22	42379650	42379680	-	16.7686	7.45e-07	0.103	CTTCAGCTCTGTTTGTGTGCCCGAGGGGGCA
MA1929.2	CTCF	chr1	42814704	42814734	+	16.7686	7.45e-07	0.103	CAGCAGGAAGGGCAGAGGCCAGCAGGTGAAG
MA1929.2	CTCF	chr13	43161201	43161231	+	16.7686	7.45e-07	0.103	ctccagaatgccaaccagccacttggtggca
MA1929.2	CTCF	chr18	44289941	44289971	-	16.7686	7.45e-07	0.103	CTGCACTTTCAGCAGCAGCCCCATGGAGAAG
MA1929.2	CTCF	chr15	44764458	44764488	+	16.7686	7.45e-07	0.103	ctgttctgtcaaccgcagtcagctggtggct
MA1929.2	CTCF	chr11	44946989	44947019	+	16.7686	7.45e-07	0.103	CAGCAGCTTCACTGCTGGGCTCTaaggggtg
MA1929.2	CTCF	chr4	45925170	45925200	-	16.7686	7.45e-07	0.103	CTGGAGTTACCTAGATAGCCTCTGGATGGGG
MA1929.2	CTCF	chr22	46388750	46388780	-	16.7686	7.45e-07	0.103	CTGCTCTACTACATGAGGCCCCAGGGTGGAC
MA1929.2	CTCF	chr14	47408311	47408341	+	16.7686	7.45e-07	0.103	cagctgccccagccatggctggaaggggcca
MA1929.2	CTCF	chr20	47516399	47516429	-	16.7686	7.45e-07	0.103	GTGCTGTGACCCTCTGGGCCTCCAGGAAGCC
MA1929.2	CTCF	chr17	50390980	50391010	+	16.7686	7.45e-07	0.103	GAGCAGTGGGCACTGGTgcaggcagggggct
MA1929.2	CTCF	chr19	50735066	50735096	+	16.7686	7.45e-07	0.103	ctgcccttcactgcatagacagaacagggcg
MA1929.2	CTCF	chr19	50740430	50740460	+	16.7686	7.45e-07	0.103	ctgcccttcactgcatagacagaacagggcg
MA1929.2	CTCF	chr19	50756521	50756551	+	16.7686	7.45e-07	0.103	ctgcccttcactgcatagacagaacagggcg
MA1929.2	CTCF	chr19	50772597	50772627	+	16.7686	7.45e-07	0.103	ctgcccttcactgcatagacagaacagggcg
MA1929.2	CTCF	chr19	50783354	50783384	+	16.7686	7.45e-07	0.103	ctgcccttcactgcatagacagaacagggcg
MA1929.2	CTCF	chr19	50831686	50831716	+	16.7686	7.45e-07	0.103	ctgcccttcactgcatagacagaacagggcg
MA1929.2	CTCF	chr19	50885308	50885338	+	16.7686	7.45e-07	0.103	ctgcccttcactgcatagacagaacagggcg
MA1929.2	CTCF	chr19	50890658	50890688	+	16.7686	7.45e-07	0.103	ctgcccttcactgcatagacagaacagggcg
MA1929.2	CTCF	chr19	50896021	50896051	+	16.7686	7.45e-07	0.103	ctgcccttcactgcatagacagaacagggcg
MA1929.2	CTCF	chr19	50906783	50906813	+	16.7686	7.45e-07	0.103	ctgcccttcactgcatagacagaacagggcg
MA1929.2	CTCF	chr19	50912169	50912199	+	16.7686	7.45e-07	0.103	ctgcccttcactgcatagacagaacagggcg
MA1929.2	CTCF	chr19	50917557	50917587	+	16.7686	7.45e-07	0.103	ctgcccttcactgcatagacagaacagggcg
MA1929.2	CTCF	chr19	50922947	50922977	+	16.7686	7.45e-07	0.103	ctgcccttcactgcatagacagaacagggcg
MA1929.2	CTCF	chr19	50928334	50928364	+	16.7686	7.45e-07	0.103	ctgcccttcactgcatagacagaacagggcg
MA1929.2	CTCF	chr19	50933724	50933754	+	16.7686	7.45e-07	0.103	ctgcccttcactgcatagacagaacagggcg
MA1929.2	CTCF	chr19	50939112	50939142	+	16.7686	7.45e-07	0.103	ctgcccttcactgcatagacagaacagggcg
MA1929.2	CTCF	chr19	50944505	50944535	+	16.7686	7.45e-07	0.103	ctgcccttcactgcatagacagaacagggcg
MA1929.2	CTCF	chr19	50949891	50949921	+	16.7686	7.45e-07	0.103	ctgcccttcactgcatagacagaacagggcg
MA1929.2	CTCF	chr7	52523760	52523790	-	16.7686	7.45e-07	0.103	CTGCCCTGGGCGGCGGGGCCGGCTGGCGGCT
MA1929.2	CTCF	chr19	53096205	53096235	-	16.7686	7.45e-07	0.103	CTGCCCTTCACTGCATAGACAGAACAGGGCG
MA1929.2	CTCF	chr19	53099267	53099297	-	16.7686	7.45e-07	0.103	CTGCCCTTCACTGCATAGACAGAACAGGGCG
MA1929.2	CTCF	chr19	53102333	53102363	-	16.7686	7.45e-07	0.103	CTGCCCTTCACTGCATAGACAGAACAGGGCG
MA1929.2	CTCF	chr19	53107679	53107709	-	16.7686	7.45e-07	0.103	CTGCCCTTCACTGCATAGACAGAACAGGGCG
MA1929.2	CTCF	chr19	53113025	53113055	-	16.7686	7.45e-07	0.103	CTGCCCTTCACTGCATAGACAGAACAGGGCG
MA1929.2	CTCF	chr19	53116088	53116118	-	16.7686	7.45e-07	0.103	CTGCCCTTCACTGCATAGACAGAACAGGGCG
MA1929.2	CTCF	chr19	53119155	53119185	-	16.7686	7.45e-07	0.103	CTGCCCTTCACTGCATAGACAGAACAGGGCG
MA1929.2	CTCF	chr19	53124501	53124531	-	16.7686	7.45e-07	0.103	CTGCCCTTCACTGCATAGACAGAACAGGGCG
MA1929.2	CTCF	chr19	53129846	53129876	-	16.7686	7.45e-07	0.103	CTGCCCTTCACTGCATAGACAGAACAGGGCG
MA1929.2	CTCF	chr19	53132912	53132942	-	16.7686	7.45e-07	0.103	CTGCCCTTCACTGCATAGACAGAACAGGGCG
MA1929.2	CTCF	chr19	53135978	53136008	-	16.7686	7.45e-07	0.103	CTGCCCTTCACTGCATAGACAGAACAGGGCG
MA1929.2	CTCF	chr19	53139042	53139072	-	16.7686	7.45e-07	0.103	CTGCCCTTCACTGCATAGACAGAACAGGGCG
MA1929.2	CTCF	chr19	53144388	53144418	-	16.7686	7.45e-07	0.103	CTGCCCTTCACTGCATAGACAGAACAGGGCG
MA1929.2	CTCF	chr19	53149742	53149772	-	16.7686	7.45e-07	0.103	CTGCCCTTCACTGCATAGACAGAACAGGGCG
MA1929.2	CTCF	chr19	53155097	53155127	-	16.7686	7.45e-07	0.103	CTGCCCTTCACTGCATAGACAGAACAGGGCG
MA1929.2	CTCF	chr19	53160440	53160470	-	16.7686	7.45e-07	0.103	CTGCCCTTCACTGCATAGACAGAACAGGGCG
MA1929.2	CTCF	chr19	53165784	53165814	-	16.7686	7.45e-07	0.103	CTGCCCTTCACTGCATAGACAGAACAGGGCG
MA1929.2	CTCF	chr19	53171120	53171150	-	16.7686	7.45e-07	0.103	CTGCCCTTCACTGCATAGACAGAACAGGGCG
MA1929.2	CTCF	chr19	53176470	53176500	-	16.7686	7.45e-07	0.103	CTGCCCTTCACTGCATAGACAGAACAGGGCG
MA1929.2	CTCF	chr19	53181822	53181852	-	16.7686	7.45e-07	0.103	CTGCCCTTCACTGCATAGACAGAACAGGGCG
MA1929.2	CTCF	chr19	53187163	53187193	-	16.7686	7.45e-07	0.103	CTGCCCTTCACTGCATAGACAGAACAGGGCG
MA1929.2	CTCF	chr19	53192516	53192546	-	16.7686	7.45e-07	0.103	CTGCCCTTCACTGCATAGACAGAACAGGGCG
MA1929.2	CTCF	chr19	53197872	53197902	-	16.7686	7.45e-07	0.103	CTGCCCTTCACTGCATAGACAGAACAGGGCG
MA1929.2	CTCF	chr14	56257482	56257512	+	16.7686	7.45e-07	0.103	ttgctgataccctttcttccagttgatggca
MA1929.2	CTCF	chr11	57637649	57637679	+	16.7686	7.45e-07	0.103	cagaagtatcacttgaacccggcaggtggag
MA1929.2	CTCF	chr5	57680076	57680106	+	16.7686	7.45e-07	0.103	GGGCAGACCCTTCGCTTCCCAGAAAGGGGCA
MA1929.2	CTCF	chr10	60699285	60699315	-	16.7686	7.45e-07	0.103	ATGCATTTTATGCTACAGCCACCAGTGGCCA
MA1929.2	CTCF	chr16	60831990	60832020	-	16.7686	7.45e-07	0.103	TTGAAGTGGCCGCCGAGGCCTCTGGGAGGCT
MA1929.2	CTCF	chr6	62507956	62507986	+	16.7686	7.45e-07	0.103	ttgctgataccctttcttccagttgatggca
MA1929.2	CTCF	chr16	62866228	62866258	-	16.7686	7.45e-07	0.103	CTGCAACTCACTCCAGCTCCTCCAAGTGGTG
MA1929.2	CTCF	chr14	63473050	63473080	+	16.7686	7.45e-07	0.103	GCGCAGTGGCCTGGTGGGTCAGCCGGCGGCG
MA1929.2	CTCF	chr18	64116720	64116750	-	16.7686	7.45e-07	0.103	CTGCAGTAACCAAAACAGCCTGGTGCTGGCA
MA1929.2	CTCF	chr11	65640902	65640932	-	16.7686	7.45e-07	0.103	CTGCAGCTCGGCGCCTGGGCCCCGAGGGGCC
MA1929.2	CTCF	chr20	66063939	66063969	-	16.7686	7.45e-07	0.103	CTGCTTGGGCCCCCACAACCAGCAGTTGGAG
MA1929.2	CTCF	chr14	67110815	67110845	-	16.7686	7.45e-07	0.103	TGGCATCCCTGCTCACTGACACTAGAGGGCG
MA1929.2	CTCF	chr11	68988435	68988465	-	16.7686	7.45e-07	0.103	CTTCTCCAACCTGGGCAGCCACGAGGTGGCC
MA1929.2	CTCF	chr14	70415887	70415917	+	16.7686	7.45e-07	0.103	cagcagtcttcaacaagccctccaggggtct
MA1929.2	CTCF	chr15	72489713	72489743	+	16.7686	7.45e-07	0.103	ATGCTGTCGTTGGACAGGGCTCTGGAGGGCG
MA1929.2	CTCF	chr5	76564630	76564660	+	16.7686	7.45e-07	0.103	CCGCCGCCCGGCACTGCAGCACCagggggag
MA1929.2	CTCF	chr17	77306407	77306437	+	16.7686	7.45e-07	0.103	ATGCTAAGCGCCCATTCTCCTGCAGGGGGGA
MA1929.2	CTCF	chr17	77708724	77708754	+	16.7686	7.45e-07	0.103	GCTCACATCCTTTCGTGCCCTGCAGAGGGCG
MA1929.2	CTCF	chr7	77793195	77793225	+	16.7686	7.45e-07	0.103	CTGCCCTGTCCGTCCTCCCCATTTGGTGGCT
MA1929.2	CTCF	chr9	82634085	82634115	-	16.7686	7.45e-07	0.103	CTGGAGGCCTGCAGGCCCCCAGCAGAGGCAA
MA1929.2	CTCF	chr4	87286833	87286863	+	16.7686	7.45e-07	0.103	ttgctgataccctttcttccagttgatggca
MA1929.2	CTCF	chr14	89039925	89039955	-	16.7686	7.45e-07	0.103	ATGAAGTTTCTGCTGTCTCCAGCAGGGTCCG
MA1929.2	CTCF	chr13	89292124	89292154	-	16.7686	7.45e-07	0.103	GTGACAACCCACCCACTCCCACAAGATGGCA
MA1929.2	CTCF	chr3	89825401	89825431	-	16.7686	7.45e-07	0.103	TTGCTGATACCCTTTCTTCCAGTTGATGGCA
MA1929.2	CTCF	chr14	95386679	95386709	-	16.7686	7.45e-07	0.103	CTGCAGCGGCCTCCCTGAGCTCCTGGGGCAA
MA1929.2	CTCF	chr2	97370595	97370625	+	16.7686	7.45e-07	0.103	GTCCTGTAACCCGGTCGGCCACCAGGTGGGT
MA1929.2	CTCF	chr13	97376217	97376247	+	16.7686	7.45e-07	0.103	CTGTACTTCCTGCTGTGGGCAGGGGGGATCA
MA1929.2	CTCF	chr6	97595736	97595766	-	16.7686	7.45e-07	0.103	CTGCAGAGACGAAAGCAGACAGAGGGGGGAT
MA1929.2	CTCF	chr6	100326582	100326612	+	16.7686	7.45e-07	0.103	atgtgacttccTCTTTGGCCGCTGGAGGGCA
MA1929.2	CTCF	chr2	100702030	100702060	-	16.7686	7.45e-07	0.103	ATGTTTACACCGCCTCTGCCTCCAGGTGGCA
MA1929.2	CTCF	chr9	101646409	101646439	+	16.7686	7.45e-07	0.103	CAGCCATTCTCAGCCCCAGCAGCAGAAGGCC
MA1929.2	CTCF	chr3	101998647	101998677	+	16.7686	7.45e-07	0.103	ttgctgataccctttcttccagttgatggca
MA1929.2	CTCF	chr7	102400568	102400598	-	16.7686	7.45e-07	0.103	CATCTTTGCCATCCAGGCCCACTAGAGGGAG
MA1929.2	CTCF	chr8	103729063	103729093	-	16.7686	7.45e-07	0.103	AGGCTTAGGCCGGGCCCTCCAGGAGGGGGCA
MA1929.2	CTCF	chr12	109619638	109619668	+	16.7686	7.45e-07	0.103	ATGCTCTTGTCCCcttgagccccaggaggca
MA1929.2	CTCF	chr5	111680071	111680101	+	16.7686	7.45e-07	0.103	CTGCATTTCCTGCAATCTCCCATAGGGAGCT
MA1929.2	CTCF	chr1	111810228	111810258	-	16.7686	7.45e-07	0.103	CTGTCCCGTCTGGGTCCACCCCTAGGTGGTG
MA1929.2	CTCF	chr6	113016499	113016529	-	16.7686	7.45e-07	0.103	GTGCCGTTTCTACATCAAACTGATGGTGGCA
MA1929.2	CTCF	chr11	116184994	116185024	+	16.7686	7.45e-07	0.103	CACCACCCACGAGGGAAGCCAGCAGAGGGCA
MA1929.2	CTCF	chr12	120148428	120148458	+	16.7686	7.45e-07	0.103	GTGCACTGTCGCCAGCACCCAGCAGAGAAAG
MA1929.2	CTCF	chr4	123559594	123559624	+	16.7686	7.45e-07	0.103	ttgctgataccctttcttccagttgatggca
MA1929.2	CTCF	chr12	124495977	124496007	-	16.7686	7.45e-07	0.103	TTGCAGTGTCCTGAGTGCCCTGGGGGGGGGT
MA1929.2	CTCF	chr12	125255836	125255866	+	16.7686	7.45e-07	0.103	GGGAACGTGCCGCCCCCACCTCCAGATGGCA
MA1929.2	CTCF	chr10	129532655	129532685	-	16.7686	7.45e-07	0.103	CTTCTGTTTCACCAATTTCCTGCAGGGGCTG
MA1929.2	CTCF	chr4	130232518	130232548	-	16.7686	7.45e-07	0.103	TTGCTGATACCCTTTCTTCCAGTTGATGGCA
MA1929.2	CTCF	chrX	131621108	131621138	+	16.7686	7.45e-07	0.103	CTTCATCATCAAGATTTGCCTCCAGGTGGCC
MA1929.2	CTCF	chr11	134068046	134068076	-	16.7686	7.45e-07	0.103	GTGCCCTTCCCTTGGCTGGCAGCTCAGGGCA
MA1929.2	CTCF	chr9	136520605	136520635	+	16.7686	7.45e-07	0.103	ctgcccaaggcacctcagcctctaggtggaa
MA1929.2	CTCF	chr3	140790391	140790421	-	16.7686	7.45e-07	0.103	GAGGTGTGTCCAGGGAGGTCTGCAGGGGGCA
MA1929.2	CTCF	chr3	140844528	140844558	-	16.7686	7.45e-07	0.103	ATGCAGTCCCCAGCTGCCACTGCTGAGGGCC
MA1929.2	CTCF	chr9	141819596	141819626	+	16.7686	7.45e-07	0.103	TGGCAGTGCCAACTGTCTCCAGGAGAGAGAA
MA1929.2	CTCF	chr9	143143127	143143157	+	16.7686	7.45e-07	0.103	CTCCCTCTGCACCCGCGTGCACCAGGGGGCT
MA1929.2	CTCF	chr6	143437245	143437275	-	16.7686	7.45e-07	0.103	CAGCAGTACCTAGAAGAGGCACCTGAAGGAG
MA1929.2	CTCF	chrX	145166017	145166047	+	16.7686	7.45e-07	0.103	aagcagcttccccggctggcaccagggaaca
MA1929.2	CTCF	chr8	145815898	145815928	+	16.7686	7.45e-07	0.103	CTGCAGGGGGAGCTGGGGGCAGCAGGGAGGA
MA1929.2	CTCF	chr9	146590383	146590413	+	16.7686	7.45e-07	0.103	ctgcactgcagggagtgctcttgagggggtg
MA1929.2	CTCF	chr7	147114072	147114102	+	16.7686	7.45e-07	0.103	cagctgctccagctttggctaaaaggggcca
MA1929.2	CTCF	chr9	149210870	149210900	-	16.7686	7.45e-07	0.103	CTACGGGGCTGCTGGCGACCACTGGGGGCCG
MA1929.2	CTCF	chrX	152677901	152677931	+	16.7686	7.45e-07	0.103	GTGTTCTTGATCACAGTGCctctggggggcg
MA1929.2	CTCF	chr3	153136366	153136396	+	16.7686	7.45e-07	0.103	ATGCAGTATCTACTACCTACGCTAGGGGTAG
MA1929.2	CTCF	chr6	160475247	160475277	+	16.7686	7.45e-07	0.103	CTGCTGTGTCTTCATGCTCCAGCTGGTGACT
MA1929.2	CTCF	chr6	162522771	162522801	+	16.7686	7.45e-07	0.103	CTGCAACTCCATCCCCAACCCCATGAAGGTG
MA1929.2	CTCF	chr5	166637788	166637818	-	16.7686	7.45e-07	0.103	CTGCAGAGGTGGAGTCCACCTCTGGGGGCAG
MA1929.2	CTCF	chr5	172003204	172003234	-	16.7686	7.45e-07	0.103	CGGCTGCACCTCCAACCCACCCCAGAGGGTG
MA1929.2	CTCF	chr3	177976177	177976207	+	16.7686	7.45e-07	0.103	ctgaagttccctggctccccaggaagtgggg
MA1929.2	CTCF	chr2	181080375	181080405	-	16.7686	7.45e-07	0.103	ATGCTATGCCTGGGGCTACCAGAAGCTGGGA
MA1929.2	CTCF	chr4	182354397	182354427	+	16.7686	7.45e-07	0.103	gtgcagttacccccctacccaccagatacaa
MA1929.2	CTCF	chr3	199754224	199754254	+	16.7686	7.45e-07	0.103	CTGCCCTCCCACAGGGAGGCACTAGGCGCAG
MA1929.2	CTCF	chr2	222056927	222056957	+	16.7686	7.45e-07	0.103	GTGCATCCCCTCAGGGCGCCTCGAGCGGGCC
MA1929.2	CTCF	chr1	227589582	227589612	-	16.7686	7.45e-07	0.103	CTGGAGGTGCTGCCCCGGCTGCGGGAGGGCG
MA1929.2	CTCF	chr2	240450112	240450142	+	16.7686	7.45e-07	0.103	CTCCAACACCTACAGTGGGCTCTGGGGGGTG
MA1929.2	CTCF	chr6	348007	348037	+	16.7603	7.49e-07	0.103	GGGCATCTCCAGCTGCTCCCGGGAGGGCGCG
MA1929.2	CTCF	chr1	578561	578591	-	16.7603	7.49e-07	0.103	CAGCAGGGCCTAGAGTACCTGGAAGGGGGCC
MA1929.2	CTCF	chr16	1520086	1520116	-	16.7603	7.49e-07	0.103	CTGCAGCGGCACGTGCCACGGGCGGGGGGAC
MA1929.2	CTCF	chr2	1660189	1660219	+	16.7603	7.49e-07	0.103	ccccacccccgcccccagccaCGAGAGGcca
MA1929.2	CTCF	chr1	1733949	1733979	+	16.7603	7.49e-07	0.103	CTGTGGGTCCATCCCCCCGCACCAGGGTGCA
MA1929.2	CTCF	chr19	2494678	2494708	-	16.7603	7.49e-07	0.103	CTGCTGGCCGGGATCCAACCAGTAGGGGAGG
MA1929.2	CTCF	chr16	2860971	2861001	+	16.7603	7.49e-07	0.103	CTGCTCTTCTCAACTCCCAAACCAGGAGGCA
MA1929.2	CTCF	chr2	2950608	2950638	-	16.7603	7.49e-07	0.103	CTGGTGGTCCAGACCTCACCCCAGGGAGGCG
MA1929.2	CTCF	chr5	4254474	4254504	-	16.7603	7.49e-07	0.103	CAGGAGAGGCCATGGCAGCAAGCAGAGGGCA
MA1929.2	CTCF	chr1	4289717	4289747	-	16.7603	7.49e-07	0.103	CTGCACATCCCCCCACTGAATGGTGGGGGCA
MA1929.2	CTCF	chr6	5004261	5004291	+	16.7603	7.49e-07	0.103	GTGCGGTTCACTCCCGGGGCTGTGGAGGGTG
MA1929.2	CTCF	chr6	5004541	5004571	+	16.7603	7.49e-07	0.103	GTGCGGTTCACTCCCGGGGCTGTGGAGGGTG
MA1929.2	CTCF	chr6	5004569	5004599	+	16.7603	7.49e-07	0.103	GTGCGGTTCACTCCCGGGGCTGTGGAGGGTG
MA1929.2	CTCF	chr1	5392064	5392094	+	16.7603	7.49e-07	0.103	CTGCAGCTCCACAGTCAGGCAGAGCACGGCG
MA1929.2	CTCF	chr1	6613486	6613516	+	16.7603	7.49e-07	0.103	CTGCAGTGCATAGCTCCTtctggggagggag
MA1929.2	CTCF	chr19	7705569	7705599	-	16.7603	7.49e-07	0.103	CTACAACCCACCTCCCAACCAGGAGGGGGCT
MA1929.2	CTCF	chr18	7730495	7730525	-	16.7603	7.49e-07	0.103	GCCCGGCGCCGCCGCGGCCCGCTAGAGGGCG
MA1929.2	CTCF	chr1	7972523	7972553	-	16.7603	7.49e-07	0.103	CAGGGAATCCACCTGGAACCGCCAGGGGGTG
MA1929.2	CTCF	chr18	8010905	8010935	+	16.7603	7.49e-07	0.103	GTGGAGAATTCTCCTTTGCCAGCTGGTGGCA
MA1929.2	CTCF	chr16	8901639	8901669	+	16.7603	7.49e-07	0.103	CTGCGGCTCCCGGGGCCGCGGGCCAGGGGCG
MA1929.2	CTCF	chr16	8902547	8902577	+	16.7603	7.49e-07	0.103	CTGCAGCCCCTATTGGGGCCACTGGGGAAAA
MA1929.2	CTCF	chrX	9384696	9384726	+	16.7603	7.49e-07	0.103	gtgatcttcccacctcggcctcctgatgcca
MA1929.2	CTCF	chrX	9703937	9703967	+	16.7603	7.49e-07	0.103	AGGCAGTGCCTCCGGCCACCGTAGGATGGAG
MA1929.2	CTCF	chr2	9871585	9871615	-	16.7603	7.49e-07	0.103	CCTCCGCCCCGCCTTCCTCCAGCCGGTGGCG
MA1929.2	CTCF	chr2	11549850	11549880	-	16.7603	7.49e-07	0.103	AAGCTGCTCCTCCTTCCTCCACTAGGTAGAA
MA1929.2	CTCF	chr19	12827259	12827289	-	16.7603	7.49e-07	0.103	CTGCACCCCTGCCTGCCTTCTGGAGGTGGGG
MA1929.2	CTCF	chr19	13216667	13216697	-	16.7603	7.49e-07	0.103	CTTCCCCTCCCCTCCTTGCCACTAGGGAGCT
MA1929.2	CTCF	chr12	14507708	14507738	+	16.7603	7.49e-07	0.103	CTGTGGTGCCAATATTCACCACTAgatgatg
MA1929.2	CTCF	chr7	14909513	14909543	+	16.7603	7.49e-07	0.103	cagctgctccagctatggctaaaaggggcca
MA1929.2	CTCF	chr2	15844183	15844213	+	16.7603	7.49e-07	0.103	CTGCAGTTTCTCAGTCAGCCTGGAAAGGCAG
MA1929.2	CTCF	chr1	17034446	17034476	-	16.7603	7.49e-07	0.103	CAGCAGTCCCTCAGCTAGCAAGCAGAGGAGG
MA1929.2	CTCF	chr17	18067708	18067738	-	16.7603	7.49e-07	0.103	GCGCTGGGGCGGCCCAGGGCGGCGGGTGGCG
MA1929.2	CTCF	chr1	21333154	21333184	+	16.7603	7.49e-07	0.103	CCGTTCCTAGCTCCGCTCCCGGCAGGGGGCG
MA1929.2	CTCF	chrY	22178948	22178978	+	16.7603	7.49e-07	0.103	ctgcaggtcctgagccctgccccatggggag
MA1929.2	CTCF	chr1	22796809	22796839	+	16.7603	7.49e-07	0.103	CTGCAGGGGCAGTGAGGACCCCTTGGTGGGA
MA1929.2	CTCF	chr13	23902305	23902335	+	16.7603	7.49e-07	0.103	CTCCAAACATCCCTAATGCCAGTAGGTGGCA
MA1929.2	CTCF	chr14	24107093	24107123	-	16.7603	7.49e-07	0.103	CTGCAGGTCCTGAGCCCTGCCCCATGGGGAG
MA1929.2	CTCF	chr1	24806167	24806197	-	16.7603	7.49e-07	0.103	AAGCAAAGATGACACTGGGCAGAAGGGGGCA
MA1929.2	CTCF	chr16	26922365	26922395	-	16.7603	7.49e-07	0.103	CTGCATCTCCCCTCTCCAGCTCCACGTGGCC
MA1929.2	CTCF	chr1	29073501	29073531	+	16.7603	7.49e-07	0.103	GAGCAGCCCCCGCCACTGCCGGGCGGGGGTT
MA1929.2	CTCF	chr14	29554188	29554218	-	16.7603	7.49e-07	0.103	CTGTGGGCACCCTGCTGGCCAGTGGAGGGCT
MA1929.2	CTCF	chr3	30040646	30040676	-	16.7603	7.49e-07	0.103	GAGCAACACACACTGGGGCCTGTTGGGGGTG
MA1929.2	CTCF	chr12	30329050	30329080	+	16.7603	7.49e-07	0.103	GTGCAGCTCAGGAGTGAGCCTGTGGGTGGAT
MA1929.2	CTCF	chr6	33760221	33760251	+	16.7603	7.49e-07	0.103	ctgcaccttccctttcctcccacaggggttg
MA1929.2	CTCF	chr21	34216169	34216199	+	16.7603	7.49e-07	0.103	ctgcagatgctgcctttggctgaagggagcc
MA1929.2	CTCF	chr19	36572323	36572353	-	16.7603	7.49e-07	0.103	CTGCTGTGCCTAGATCTGCGTCTGGGTGGGA
MA1929.2	CTCF	chr9	37050325	37050355	-	16.7603	7.49e-07	0.103	CTGGGCAGCCCCTTGGCGCCGGGAGGCGGCG
MA1929.2	CTCF	chr4	38633055	38633085	-	16.7603	7.49e-07	0.103	CCGCCCCGCCCCGCCCAGTCACCCGGGGACG
MA1929.2	CTCF	chr1	39909750	39909780	+	16.7603	7.49e-07	0.103	CTGCCCTTCCTGGGCCCGGGCCTCGGGGGCG
MA1929.2	CTCF	chr20	40320466	40320496	-	16.7603	7.49e-07	0.103	CTGCAGCTCCCAGGAAAACCCCGTGGTGACA
MA1929.2	CTCF	chr17	40577880	40577910	+	16.7603	7.49e-07	0.103	CTGCAGAGCAGGTGGCGGCAAGGAGAGgcag
MA1929.2	CTCF	chr22	42814913	42814943	+	16.7603	7.49e-07	0.103	GCGCAGTGGGAACCCAGGCCAACGGGTGGCC
MA1929.2	CTCF	chr15	42846269	42846299	-	16.7603	7.49e-07	0.103	GAGCTGCATCCAAAGCAGCCCGATGGGGGCA
MA1929.2	CTCF	chr3	42925268	42925298	+	16.7603	7.49e-07	0.103	gggggctgccccccacctcccggagggggcg
MA1929.2	CTCF	chr21	43233782	43233812	+	16.7603	7.49e-07	0.103	CGGCCGCGGCCCCATCACCCTGCAGGGGCCT
MA1929.2	CTCF	chr8	43475571	43475601	-	16.7603	7.49e-07	0.103	GCGGAGTCCCGGCTCCCTCCAGCAGGTGATG
MA1929.2	CTCF	chr6	44292286	44292316	-	16.7603	7.49e-07	0.103	CTGCAAATTCACCCTGGCCCATAAGGGGCAG
MA1929.2	CTCF	chr13	44561516	44561546	+	16.7603	7.49e-07	0.103	GTGACGTGGCACGAAGAGCCGCGCGGGGGCG
MA1929.2	CTCF	chr14	45605948	45605978	-	16.7603	7.49e-07	0.103	ATGCAATGTTTAAGGAAGGCAGAAGAGGGAG
MA1929.2	CTCF	chr17	49073883	49073913	+	16.7603	7.49e-07	0.103	GAGGTGGGCCCAGGGAGGCCCCCAGGTGGAG
MA1929.2	CTCF	chr19	49315720	49315750	+	16.7603	7.49e-07	0.103	ctgctgcaagcCCACGGGGCGCTGGGGGGAG
MA1929.2	CTCF	chr8	50147188	50147218	-	16.7603	7.49e-07	0.103	CTGCTCCCGCTTTGGCTTCCACCAGATGCCC
MA1929.2	CTCF	chr19	50307321	50307351	+	16.7603	7.49e-07	0.103	CTGCACCCCCTGCTCGAAACTGCTGAGGTCg
MA1929.2	CTCF	chr13	50497481	50497511	+	16.7603	7.49e-07	0.103	CAGCAATGCCAAAGGCTGGCATCGGGGGCAG
MA1929.2	CTCF	chr20	50514093	50514123	-	16.7603	7.49e-07	0.103	CAGCTGGGGTGATTCTGGCCCCCAGGGGACA
MA1929.2	CTCF	chr5	51112190	51112220	-	16.7603	7.49e-07	0.103	CTGCAGGTCCTGAGCCCTGCCCCATGGGGAG
MA1929.2	CTCF	chrX	51166435	51166465	-	16.7603	7.49e-07	0.103	GTGCAGTAGCAGCTCAGGACGGCAGGCGGAT
MA1929.2	CTCF	chr12	51784499	51784529	+	16.7603	7.49e-07	0.103	gcgcggccgcgaaggcggcctggaggaggcg
MA1929.2	CTCF	chr8	53078611	53078641	+	16.7603	7.49e-07	0.103	caggaggatcactcgcacccggcaggtggag
MA1929.2	CTCF	chr1	54372688	54372718	-	16.7603	7.49e-07	0.103	GCAAACCTCCGGCGGCGGCCCCTAGGGGGCA
MA1929.2	CTCF	chrX	54860182	54860212	-	16.7603	7.49e-07	0.103	CTGCACTTGGAGGTATCTCCAGTGGAGGCTG
MA1929.2	CTCF	chr12	55687789	55687819	-	16.7603	7.49e-07	0.103	TAGCTGGAGCCCAAGTGACCTACAGGTGGCA
MA1929.2	CTCF	chr3	56320961	56320991	+	16.7603	7.49e-07	0.103	ctgcaacccacaggaagtccactagatggtt
MA1929.2	CTCF	chr7	57132207	57132237	-	16.7603	7.49e-07	0.103	CTGCACAATGGGCTGCAGCCTCAAGGTGCCC
MA1929.2	CTCF	chr5	59422844	59422874	+	16.7603	7.49e-07	0.103	gtcctggttggccttctgccaggaggtggca
MA1929.2	CTCF	chr2	61549335	61549365	-	16.7603	7.49e-07	0.103	TGGCACTCCTGGCCTCTGCCACTAGATGTCT
MA1929.2	CTCF	chr16	62144261	62144291	-	16.7603	7.49e-07	0.103	AGGCACTGCCAGGAGCAGCCACTAGAGTGAC
MA1929.2	CTCF	chr15	64443775	64443805	-	16.7603	7.49e-07	0.103	GCGCCCTGGCCCAGCCGGCAGCCCGGGGGCG
MA1929.2	CTCF	chr6	64589005	64589035	+	16.7603	7.49e-07	0.103	ctgcaggtcctgagccctgccccatggggag
MA1929.2	CTCF	chr7	64882407	64882437	+	16.7603	7.49e-07	0.103	CTGCACAATGGGCTGCAGCCTCAAGGTGCCC
MA1929.2	CTCF	chr15	65275950	65275980	-	16.7603	7.49e-07	0.103	CAGCAGTCCCAGATCGAACTGCAAGGCGGCA
MA1929.2	CTCF	chr20	65403799	65403829	+	16.7603	7.49e-07	0.103	GTGCTGGGGTAGGTGGAGCCGGAAGAGGCCA
MA1929.2	CTCF	chr8	65801478	65801508	+	16.7603	7.49e-07	0.103	cacctcttcctccagcctccgccaggggaag
MA1929.2	CTCF	chr11	66562409	66562439	-	16.7603	7.49e-07	0.103	ATGCCCTGCCCACCTTTGCCCGCAGAGGAGG
MA1929.2	CTCF	chr12	67958543	67958573	+	16.7603	7.49e-07	0.103	ctgcacttcctcctgctgccttgtgaagacg
MA1929.2	CTCF	chr13	69125125	69125155	-	16.7603	7.49e-07	0.103	CTGCAGTTTATCTTGGCACCAGCAGTAGGAA
MA1929.2	CTCF	chr11	69127604	69127634	+	16.7603	7.49e-07	0.103	TTGCAGTGGACGGCGGTGCCAGGACAGGGAG
MA1929.2	CTCF	chr12	69354015	69354045	+	16.7603	7.49e-07	0.103	gggggctgccccccacctcccggagggggcg
MA1929.2	CTCF	chr10	70292541	70292571	+	16.7603	7.49e-07	0.103	ctgctgactccccacttcctactggagggca
MA1929.2	CTCF	chr11	70518809	70518839	-	16.7603	7.49e-07	0.103	CTGCAGGCCAGGACCAGTCCACCAGGGTCCA
MA1929.2	CTCF	chr18	70820333	70820363	+	16.7603	7.49e-07	0.103	cagctgctccagctgttgctaaaaggggcca
MA1929.2	CTCF	chr3	70853369	70853399	+	16.7603	7.49e-07	0.103	CTGTTCTATTCTCATTCTCCACAAGGTGGAA
MA1929.2	CTCF	chr15	71559939	71559969	-	16.7603	7.49e-07	0.103	GTGCAGTTTTGCAGGGGGCCGCAGGGGGAGA
MA1929.2	CTCF	chr16	71581549	71581579	+	16.7603	7.49e-07	0.103	ctgcggatccagctgGCTCCTCAAGGAGCCC
MA1929.2	CTCF	chr2	71888279	71888309	-	16.7603	7.49e-07	0.103	CTGCAGTCTCACCTGTAGGCACCAGGGAAGA
MA1929.2	CTCF	chrX	72620336	72620366	+	16.7603	7.49e-07	0.103	CCGCAGTGACTGATGGGAACGATAGGGGGAA
MA1929.2	CTCF	chr13	73071139	73071169	+	16.7603	7.49e-07	0.103	AGGGAGCACTACAAATGGCCACAAGGGGGAA
MA1929.2	CTCF	chrX	73343451	73343481	+	16.7603	7.49e-07	0.103	cagctgctccagctgttgctaaaaggggcca
MA1929.2	CTCF	chr1	74089551	74089581	+	16.7603	7.49e-07	0.103	ctgcaggtcctgagccctgccccatggggag
MA1929.2	CTCF	chr18	74217399	74217429	+	16.7603	7.49e-07	0.103	cagctgctccagctatggctaaaaggggcca
MA1929.2	CTCF	chr2	74424368	74424398	-	16.7603	7.49e-07	0.103	CTGCAGTAGCTGAGGACCCCACATGGGGTGA
MA1929.2	CTCF	chr6	74663309	74663339	+	16.7603	7.49e-07	0.103	ctgcatttgtgccactgccctccagctgggg
MA1929.2	CTCF	chr10	75687202	75687232	-	16.7603	7.49e-07	0.103	CTGCCCTTCTGCCGTCTGCCATGTGAGGACG
MA1929.2	CTCF	chr1	76403790	76403820	-	16.7603	7.49e-07	0.103	GTGCAGGGTAGGACTGCAGCGGCAGGGGGAG
MA1929.2	CTCF	chr17	77511806	77511836	+	16.7603	7.49e-07	0.103	ctgcaggtcctgagccctgccccatggggag
MA1929.2	CTCF	chr5	77559283	77559313	+	16.7603	7.49e-07	0.103	CACCTGCTCCCCGCACAGACGGCAGGTGGCC
MA1929.2	CTCF	chr11	79364723	79364753	-	16.7603	7.49e-07	0.103	TTGTAGGATCATCACTCTCCAGAAGAGGGAG
MA1929.2	CTCF	chr5	79744158	79744188	-	16.7603	7.49e-07	0.103	ATGCCATGCTCCATGGAGCCAGTGGGAGCCA
MA1929.2	CTCF	chr17	79888123	79888153	+	16.7603	7.49e-07	0.103	AAGCAGTTCAGACCGCGGCCTCCGTGGGGCC
MA1929.2	CTCF	chr12	80157918	80157948	+	16.7603	7.49e-07	0.103	ctgaacttcctgctggggccaaaggaaggaa
MA1929.2	CTCF	chr17	80204533	80204563	-	16.7603	7.49e-07	0.103	GAGCAGGTGTGAGAAGCAGCAGGAGGGGGCG
MA1929.2	CTCF	chr4	81466779	81466809	-	16.7603	7.49e-07	0.103	CTGCCTGTCCAGATTCCACCTCTGGGGGCAG
MA1929.2	CTCF	chr11	84478707	84478737	-	16.7603	7.49e-07	0.103	GTACTGTGCCAACTCCTGCTACAAGGGGGAA
MA1929.2	CTCF	chr11	85600932	85600962	-	16.7603	7.49e-07	0.103	CGGCAGCGGTAACGACAACAACCAGGCGGCG
MA1929.2	CTCF	chr10	87593975	87594005	+	16.7603	7.49e-07	0.103	CTGCCTTGACTGCAGGCCCCAGTGGGGGCTG
MA1929.2	CTCF	chr15	88449868	88449898	-	16.7603	7.49e-07	0.103	GTGCTTCATGAGGAGCAGCCACCAGGGGCTG
MA1929.2	CTCF	chr4	88481079	88481109	-	16.7603	7.49e-07	0.103	CAGTGGTCCCAGGCAGAGCCACCAGAAGTCA
MA1929.2	CTCF	chrX	90052816	90052846	-	16.7603	7.49e-07	0.103	CAGCTGCTCCAGCTATGGCTAAAAGGGGCCA
MA1929.2	CTCF	chr5	91786347	91786377	-	16.7603	7.49e-07	0.103	AAGCTGTTGTTGGGCCTGCCTCTAGTTGGCG
MA1929.2	CTCF	chr14	95739265	95739295	-	16.7603	7.49e-07	0.103	TTCCAGCTCCTGCTGCCCCCGGGAGGAGGAG
MA1929.2	CTCF	chrX	96983550	96983580	+	16.7603	7.49e-07	0.103	CAGTTTTTCCTGGCCTGgccaggagaaggaa
MA1929.2	CTCF	chr2	97033932	97033962	+	16.7603	7.49e-07	0.103	CGGCAGCAGAGCCTGCGGGCTGGAGGAGGCG
MA1929.2	CTCF	chr7	98252415	98252445	+	16.7603	7.49e-07	0.103	CAGCCCCTCCCCAGGCTTCAAGGAGGTGGCC
MA1929.2	CTCF	chr14	98376345	98376375	+	16.7603	7.49e-07	0.103	CCGCTTCCGCCCCCACACCCTGCAGGTGGCC
MA1929.2	CTCF	chr14	99328860	99328890	+	16.7603	7.49e-07	0.103	cagggctcctcccaggagccagcagaggcca
MA1929.2	CTCF	chr12	99614252	99614282	+	16.7603	7.49e-07	0.103	CAGCACTGGCAAAAGCAGCCTTCAGAGGTCC
MA1929.2	CTCF	chr9	100484357	100484387	+	16.7603	7.49e-07	0.103	ttgctgcttcatcccatggcagaaggtggaa
MA1929.2	CTCF	chr4	100753017	100753047	+	16.7603	7.49e-07	0.103	ctgcaggtcctgagccctgccccatggggag
MA1929.2	CTCF	chr7	102666301	102666331	-	16.7603	7.49e-07	0.103	CTGCTGTCCCCTCCAGTCCCTCCAGGGTGTC
MA1929.2	CTCF	chr4	103539657	103539687	-	16.7603	7.49e-07	0.103	AGCCAGTGCCTGAATGCACCGCCAGAGGGCC
MA1929.2	CTCF	chrX	103837144	103837174	+	16.7603	7.49e-07	0.103	TGGCGGCTCCCTCAGGACCCAGCAGGGGCAG
MA1929.2	CTCF	chr8	103906574	103906604	-	16.7603	7.49e-07	0.103	CTGCAGCACCACACCTGGCTACTTGGTGTCT
MA1929.2	CTCF	chr2	105003053	105003083	-	16.7603	7.49e-07	0.103	TTGCTGTGTCCTCACGTGGCAGCAGGGGTGA
MA1929.2	CTCF	chr9	105372014	105372044	+	16.7603	7.49e-07	0.103	CTGGAGAGGCCATTGGCCCCAGTGGGTGGAG
MA1929.2	CTCF	chr9	109469754	109469784	-	16.7603	7.49e-07	0.103	GTGTCTTGTCTGAGCCTGCCTGAGGGTGGCA
MA1929.2	CTCF	chr2	111468534	111468564	+	16.7603	7.49e-07	0.103	cagcactgcttcgtgccgccacgtgaaggac
MA1929.2	CTCF	chr12	111876548	111876578	+	16.7603	7.49e-07	0.103	CTACAGTTACCACAATGGCCTCCTGGGGCAA
MA1929.2	CTCF	chr5	116997094	116997124	-	16.7603	7.49e-07	0.103	CTGCTCTTACCAGACCGTCCTGAAGATGTTG
MA1929.2	CTCF	chr11	118331882	118331912	-	16.7603	7.49e-07	0.103	CTGGAGAGGAGACCTGGGCCAGCGGGAGGCA
MA1929.2	CTCF	chr4	119661456	119661486	+	16.7603	7.49e-07	0.103	gtgaaatactcaaaactgtcagtagatggca
MA1929.2	CTCF	chr4	124679237	124679267	-	16.7603	7.49e-07	0.103	CTGCTGTGGATTCCGGCACAGCCAGAGGGAG
MA1929.2	CTCF	chr4	125974552	125974582	-	16.7603	7.49e-07	0.103	CTGCAGGTCCTGAGCCCTGCCCCATGGGGAG
MA1929.2	CTCF	chr9	127089383	127089413	-	16.7603	7.49e-07	0.103	CTGCAACTCCAGCCTGGGCAACAAGAGTGAA
MA1929.2	CTCF	chr11	128526193	128526223	+	16.7603	7.49e-07	0.103	ctgtagcagccccagctcccagcacatggct
MA1929.2	CTCF	chr6	128704939	128704969	+	16.7603	7.49e-07	0.103	ACGCCTTTCCCTCGCCAGCCCctgggcggcg
MA1929.2	CTCF	chr11	129234957	129234987	+	16.7603	7.49e-07	0.103	cagctgctccagctatggctaaaaggggcca
MA1929.2	CTCF	chr11	129653207	129653237	+	16.7603	7.49e-07	0.103	ctgccactctctctttctcctggagAGGACA
MA1929.2	CTCF	chr3	130038850	130038880	-	16.7603	7.49e-07	0.103	GAGCTCTGTGCACTGTGCCCGGGAGGGGGTG
MA1929.2	CTCF	chr2	130215446	130215476	-	16.7603	7.49e-07	0.103	CAGGAGAATCGCCTGAATCCAGCAGGTGGAG
MA1929.2	CTCF	chr4	130597962	130597992	-	16.7603	7.49e-07	0.103	GTGTTGGTTAGCCTCCAGCCAGGAGGTGGTG
MA1929.2	CTCF	chr3	132967622	132967652	+	16.7603	7.49e-07	0.103	GTGCTGTTGGGAGATAGCTCTCTAGGGGGCA
MA1929.2	CTCF	chr11	134109653	134109683	+	16.7603	7.49e-07	0.103	ttgcagtgcctttggctgagaggaggggtca
MA1929.2	CTCF	chr4	135386655	135386685	+	16.7603	7.49e-07	0.103	ctgcaggtcctgagccctgccccatggggag
MA1929.2	CTCF	chr7	135815219	135815249	-	16.7603	7.49e-07	0.103	TTGCTGTGTCTTCAGATGGCAGAAAGGGGCA
MA1929.2	CTCF	chr9	138703470	138703500	-	16.7603	7.49e-07	0.103	CTGCAGTCCCGGGAGAGGCCTTCAGGGCCCC
MA1929.2	CTCF	chr3	140387858	140387888	-	16.7603	7.49e-07	0.103	CGGCCCTTCCTACAGCAGCCACCAGGGAATA
MA1929.2	CTCF	chr3	144222051	144222081	+	16.7603	7.49e-07	0.103	CCgaattttctgttttatccaACAGGGGGCA
MA1929.2	CTCF	chr5	145947241	145947271	-	16.7603	7.49e-07	0.103	CAGCTGCTCCAGCTATGGCTAAAAGGGGCCA
MA1929.2	CTCF	chr1	146476851	146476881	+	16.7603	7.49e-07	0.103	ctgttgttccagctactttcagggggtgggg
MA1929.2	CTCF	chr9	147004686	147004716	-	16.7603	7.49e-07	0.103	CTGTCACCACGGCTGTGCCCACCGGAGGCCG
MA1929.2	CTCF	chrX	149831025	149831055	+	16.7603	7.49e-07	0.103	gggcagctggggcggggggcgggggggggcg
MA1929.2	CTCF	chr9	149866829	149866859	-	16.7603	7.49e-07	0.103	GGGCAGAGGCCAGGCCTGCCTGGAGAAGGCA
MA1929.2	CTCF	chrX	151848366	151848396	-	16.7603	7.49e-07	0.103	GTGCGATGCCACTGCCGGCCAGCTGGAGTGG
MA1929.2	CTCF	chrX	152061828	152061858	+	16.7603	7.49e-07	0.103	CTGCCCATCCCCGCCCCACCTCAGCAGGGCA
MA1929.2	CTCF	chr3	153921885	153921915	+	16.7603	7.49e-07	0.103	atgctatgtataaggcagcctggaggtggtg
MA1929.2	CTCF	chr5	163417415	163417445	+	16.7603	7.49e-07	0.103	ccgccatgcccaagccccccggcagtgggct
MA1929.2	CTCF	chr5	164456492	164456522	+	16.7603	7.49e-07	0.103	ctgcacttctccttgttgcctccatgtgaag
MA1929.2	CTCF	chr3	165477859	165477889	+	16.7603	7.49e-07	0.103	ctgcaggtcctgagccctgccccatggggag
MA1929.2	CTCF	chr2	167789588	167789618	-	16.7603	7.49e-07	0.103	AGCCAGTGTCTTTAGGTACCACCAGGGGGCC
MA1929.2	CTCF	chr5	170772411	170772441	+	16.7603	7.49e-07	0.103	CTGGGCGGCGTCCTGTGGCCCGGAGATGGCG
MA1929.2	CTCF	chr3	173445890	173445920	-	16.7603	7.49e-07	0.103	CAGCACCATTCACAATAGCCAATAGGTGGAA
MA1929.2	CTCF	chr2	182201926	182201956	+	16.7603	7.49e-07	0.103	cagctgctccagctgttgctaaaaggggcca
MA1929.2	CTCF	chr3	189419669	189419699	+	16.7603	7.49e-07	0.103	caggagaatcgcatgaacccagaaggtggcg
MA1929.2	CTCF	chr2	196567600	196567630	+	16.7603	7.49e-07	0.103	cagctgctccagctgttgctaaaaggggcca
MA1929.2	CTCF	chr1	205955890	205955920	+	16.7603	7.49e-07	0.103	GAGCACCGGCAGGGTGAGGCAGTAGAAGGCG
MA1929.2	CTCF	chr1	206741642	206741672	+	16.7603	7.49e-07	0.103	CAGCTGTGACCAAGGCTACCTGCTGGTGGGA
MA1929.2	CTCF	chr2	218615016	218615046	+	16.7603	7.49e-07	0.103	CTGCTCTTCTGGAGGTGTCCTACAGGTGAAA
MA1929.2	CTCF	chr2	241235880	241235910	+	16.7603	7.49e-07	0.103	CTACAGTCCTGCACTGGGACACAAGGTGACG
MA1929.2	CTCF	chr2	241677113	241677143	+	16.7603	7.49e-07	0.103	CAGCTGTGCTTCCTCAGCCCTCTTGATGGAA
MA1929.2	CTCF	chr1	246112959	246112989	+	16.7603	7.49e-07	0.103	ctgcacaggtctggatctccgcctggggccg
MA1929.2	CTCF	chr7	188053	188083	-	16.7521	7.53e-07	0.103	CTGCAGCTCTTGCCATGGGCACTGGTGGGTC
MA1929.2	CTCF	chr7	656698	656728	+	16.7521	7.53e-07	0.103	ctgccgtggctccgggagtcaccacaggcca
MA1929.2	CTCF	chr20	981706	981736	+	16.7521	7.53e-07	0.103	CTGAGGCCTCCCACCCAACCCCAAGGTGGCA
MA1929.2	CTCF	chr2	1552733	1552763	-	16.7521	7.53e-07	0.103	AGGAAGGGCCCCGAAGAGCCTCCAGAGGGAG
MA1929.2	CTCF	chr19	2079674	2079704	+	16.7521	7.53e-07	0.103	cagcacaattcacaacagccagaaggtggga
MA1929.2	CTCF	chr16	2560406	2560436	+	16.7521	7.53e-07	0.103	CTGCAGCCGGGCGGCCGGGCCGGGGATGGCG
MA1929.2	CTCF	chr20	2827709	2827739	-	16.7521	7.53e-07	0.103	CTGCTGCCCCAGACCTGGCTCCAGGGAGGCG
MA1929.2	CTCF	chr1	2863172	2863202	+	16.7521	7.53e-07	0.103	GTGCTGGAGAAGACCTGGGCAGTGGGTGGCA
MA1929.2	CTCF	chr7	3176285	3176315	+	16.7521	7.53e-07	0.103	ctgccctggctagaggctccagcagtggcca
MA1929.2	CTCF	chr8	5718910	5718940	+	16.7521	7.53e-07	0.103	ctgggctttccaagacagcctcaagatggag
MA1929.2	CTCF	chr8	6726383	6726413	+	16.7521	7.53e-07	0.103	CTGCAGCTCTGTGTGCAGGCAGCAGGCATCG
MA1929.2	CTCF	chr17	7182606	7182636	+	16.7521	7.53e-07	0.103	GTGCTGTGAAGGGCGTGGCCCGCGGGGGCAG
MA1929.2	CTCF	chr4	7238493	7238523	-	16.7521	7.53e-07	0.103	GTGCCCTCCCAGGCCAGGCCACCCGCTGGCC
MA1929.2	CTCF	chr4	7566947	7566977	+	16.7521	7.53e-07	0.103	ccgctgttcaatgctcatccacgatggggcg
MA1929.2	CTCF	chr19	7859226	7859256	+	16.7521	7.53e-07	0.103	CAGCTCGGCGGCCGAGGACCTGCAGAAGGCA
MA1929.2	CTCF	chr20	8061042	8061072	-	16.7521	7.53e-07	0.103	CTGCACTGCCGCTGGGCTCGACCTGGGGTCC
MA1929.2	CTCF	chr11	8066225	8066255	+	16.7521	7.53e-07	0.103	CCGCGCTGCTTTCTGGTTCCACCTGGCGGCA
MA1929.2	CTCF	chrX	9912876	9912906	-	16.7521	7.53e-07	0.103	CAGCCCGGCCACAGGTGACCAAAAGGAGGAG
MA1929.2	CTCF	chr19	13280884	13280914	-	16.7521	7.53e-07	0.103	CGGCAGAGCCAGCCGTCGGCGGGGCGGGGCG
MA1929.2	CTCF	chr3	13812012	13812042	-	16.7521	7.53e-07	0.103	CTGGACTCAGCCCCAGGCCCAGCAGGTGCCA
MA1929.2	CTCF	chrX	14469586	14469616	-	16.7521	7.53e-07	0.103	TTGCCCTTCCACTTGCTGTCACAGGAGGACA
MA1929.2	CTCF	chr10	14893206	14893236	+	16.7521	7.53e-07	0.103	CGGCAGTCCCCGGTTGGAGGTCCGGGGGGCA
MA1929.2	CTCF	chr17	16380085	16380115	+	16.7521	7.53e-07	0.103	CAGCGAGGCTTCCGGGCTGCAGAAGAgggca
MA1929.2	CTCF	chr9	20638669	20638699	+	16.7521	7.53e-07	0.103	CTGGACATTTAGATTCCGTCAGTAGATGGCG
MA1929.2	CTCF	chr8	21307591	21307621	+	16.7521	7.53e-07	0.103	CTTTCCAGGGCCAGGTGGCCAGCAGGGGGCA
MA1929.2	CTCF	chr22	22084753	22084783	-	16.7521	7.53e-07	0.103	GTGCAGTGGCTCATGCCTGCACTTGGAGGGG
MA1929.2	CTCF	chr19	22860094	22860124	-	16.7521	7.53e-07	0.103	CAGGAGAATCACTTGAACCCAGCAGGGGGAG
MA1929.2	CTCF	chr3	22897581	22897611	-	16.7521	7.53e-07	0.103	CTGGTGTTTCCCGTTTTTCCAGGTGAGGGAG
MA1929.2	CTCF	chr1	23304815	23304845	+	16.7521	7.53e-07	0.103	ctgAGAGTCCAGGCTGGGGCAGAAGGGGGTG
MA1929.2	CTCF	chr9	23708742	23708772	+	16.7521	7.53e-07	0.103	ATGCATTGCACATTATTACCACCTGATGGCT
MA1929.2	CTCF	chr13	24111092	24111122	-	16.7521	7.53e-07	0.103	CTGTAGTTCCCATGGCTGCCTGCTGCGGGAT
MA1929.2	CTCF	chr22	24879987	24880017	-	16.7521	7.53e-07	0.103	GGGCAGAACCCCTTCCGCACAGCAGAGGACA
MA1929.2	CTCF	chr2	24934358	24934388	-	16.7521	7.53e-07	0.103	CTGCAGCCCTGCCTCCATCAGCTGGGTGGTG
MA1929.2	CTCF	chr14	25002401	25002431	+	16.7521	7.53e-07	0.103	ctgtagttccctgtcttgtcagtaaaggggg
MA1929.2	CTCF	chr18	26849967	26849997	+	16.7521	7.53e-07	0.103	CTGTTTTCCAGCCAGGTCCCTCTTGGGGGCG
MA1929.2	CTCF	chr16	27269856	27269886	+	16.7521	7.53e-07	0.103	CTGtagacccccaccccacccctagaGGCTG
MA1929.2	CTCF	chr15	30950250	30950280	+	16.7521	7.53e-07	0.103	TTGCCGCTCCTTGCCCTGCCGCCTGGAGCCA
MA1929.2	CTCF	chr10	33364081	33364111	+	16.7521	7.53e-07	0.103	CCGCGCAGTGCGGAGCGCCCGGGAGGTGGCG
MA1929.2	CTCF	chr17	36163119	36163149	-	16.7521	7.53e-07	0.103	ATGCAGTGGAGGTCGAGGACACCAGGAGGGA
MA1929.2	CTCF	chr1	36555385	36555415	+	16.7521	7.53e-07	0.103	atgctgtggaagagagtccctgtaggtggag
MA1929.2	CTCF	chr20	36813192	36813222	+	16.7521	7.53e-07	0.103	CCGCAGCGCCCCCAGTGGGCCGTCGGCGGAG
MA1929.2	CTCF	chr7	38714920	38714950	-	16.7521	7.53e-07	0.103	CTCCACCTGCTTCTGTCGCCTGTGGGTGGTG
MA1929.2	CTCF	chrX	39326572	39326602	+	16.7521	7.53e-07	0.103	gtgcactacagaattatcccaccaaagggca
MA1929.2	CTCF	chr3	39575983	39576013	+	16.7521	7.53e-07	0.103	CTTCATTGCCACTCTCTTCCAGCACGGGGCT
MA1929.2	CTCF	chr17	39650757	39650787	-	16.7521	7.53e-07	0.103	CAGGAGAATCACTTGAGGCCAGGAGGTGGAG
MA1929.2	CTCF	chr21	41677612	41677642	+	16.7521	7.53e-07	0.103	GTGTTGTCCCGACAGGCGCCACACGGAGGCC
MA1929.2	CTCF	chr1	42783993	42784023	+	16.7521	7.53e-07	0.103	TTGCAGTACTGTAGACAGACACCAGAGAGAG
MA1929.2	CTCF	chr17	42794982	42795012	+	16.7521	7.53e-07	0.103	CAGAGGGCCCTGCAGCGGCCACCGGGAGGAA
MA1929.2	CTCF	chr11	42811037	42811067	-	16.7521	7.53e-07	0.103	CTGCAACTTGAACAAGCTCCAACAGGTGCCA
MA1929.2	CTCF	chr7	43802070	43802100	-	16.7521	7.53e-07	0.103	AGGTAGGAGGGGCTGCGGCCACCAGGGGCCA
MA1929.2	CTCF	chr21	44532817	44532847	+	16.7521	7.53e-07	0.103	CAGGCAGCCCCGGCCAGGCCAAGAGGGGGCG
MA1929.2	CTCF	chr18	44556496	44556526	-	16.7521	7.53e-07	0.103	GTGCAGAACCCCTACATGCCAGAAGAGAGTA
MA1929.2	CTCF	chr21	44597973	44598003	+	16.7521	7.53e-07	0.103	GAGCTCCTCCTTCCCTGCCCAGGAGGGGCTG
MA1929.2	CTCF	chr3	47350137	47350167	-	16.7521	7.53e-07	0.103	CAGCACTGACTAATATTTACTGAAGAGGGCA
MA1929.2	CTCF	chr22	50695493	50695523	+	16.7521	7.53e-07	0.103	ATGCGCTGTCTGAGGCTCCCACTGGATGTCA
MA1929.2	CTCF	chr20	52184901	52184931	+	16.7521	7.53e-07	0.103	CTGCAGTGACACTGAATTCCTGCTGGGGCCT
MA1929.2	CTCF	chr8	52275352	52275382	+	16.7521	7.53e-07	0.103	GTGCTCCTCCTGCAGCGGACGGAAGATGCTG
MA1929.2	CTCF	chr3	53209213	53209243	+	16.7521	7.53e-07	0.103	CTGCTTTGGCAGCTGCTGGCCTCAGAGGGCT
MA1929.2	CTCF	chr20	58736431	58736461	+	16.7521	7.53e-07	0.103	ATGCAAGGCCACCACTCACCTGTTGGGGCCC
MA1929.2	CTCF	chr4	60137967	60137997	+	16.7521	7.53e-07	0.103	ctgcagccctgggctctgccAACAGGAAGCT
MA1929.2	CTCF	chr8	61324655	61324685	-	16.7521	7.53e-07	0.103	CTGCCATGCTTTGTACTCCCTGCAGGTGTGG
MA1929.2	CTCF	chr2	62113654	62113684	-	16.7521	7.53e-07	0.103	ATGCACTGCCATCCATATTCACCAAGTGGAG
MA1929.2	CTCF	chr12	62239014	62239044	+	16.7521	7.53e-07	0.103	atgCTGGACGGGCGGGGACCGATGGGGGGCA
MA1929.2	CTCF	chr11	62666221	62666251	+	16.7521	7.53e-07	0.103	TTGCAGCCATACCCAGCTCCTGCAGAGGCCG
MA1929.2	CTCF	chr3	62797255	62797285	+	16.7521	7.53e-07	0.103	CCGCGGGTCCTCTTCTCCACGGTAGATGGCA
MA1929.2	CTCF	chr16	62842181	62842211	+	16.7521	7.53e-07	0.103	CTGCCCTTTCACGCTCTGAAGGCAGGGGCCG
MA1929.2	CTCF	chr16	62934097	62934127	-	16.7521	7.53e-07	0.103	CTGCCTGGGAGCCAGCCTGCAGCTGGGGGCG
MA1929.2	CTCF	chr14	63780470	63780500	+	16.7521	7.53e-07	0.103	CAGCTGTTCCTGGCCGAGGCCCGAGGCGGCC
MA1929.2	CTCF	chr20	64365565	64365595	+	16.7521	7.53e-07	0.103	CTGCCCTGCCAGGCAGGGCCTCGGGGTACCG
MA1929.2	CTCF	chr11	65768629	65768659	+	16.7521	7.53e-07	0.103	tttctgagattccctcggccacgaggtggca
MA1929.2	CTCF	chr17	66514641	66514671	+	16.7521	7.53e-07	0.103	TTGCACTATCTTGGTCTGCCTCTTGGTGTCA
MA1929.2	CTCF	chr17	67296323	67296353	-	16.7521	7.53e-07	0.103	GTGTAGATAGTACTGGTGCCAGCAGATGGTG
MA1929.2	CTCF	chr18	72723996	72724026	-	16.7521	7.53e-07	0.103	CTGGGCTGCCAGTCCTGGCCACTGGAGGGGT
MA1929.2	CTCF	chr2	73011855	73011885	+	16.7521	7.53e-07	0.103	CAGCAGAGCCAAGAAGGAGCAGGGGAGGGAG
MA1929.2	CTCF	chr2	73093775	73093805	-	16.7521	7.53e-07	0.103	CTGCCGGGCCCAGAGAGCGCTGCTGAGGGCC
MA1929.2	CTCF	chr17	75434542	75434572	-	16.7521	7.53e-07	0.103	TGGGAGCTCCTGCAGCAGCCACTGGAGGACA
MA1929.2	CTCF	chr3	75672027	75672057	+	16.7521	7.53e-07	0.103	CAGCTATGGGGGGCGGGGCCTCAGGAGGGAG
MA1929.2	CTCF	chr10	75797391	75797421	+	16.7521	7.53e-07	0.103	ctgctgtgttgagaataagctgtaggcggca
MA1929.2	CTCF	chr11	76099287	76099317	-	16.7521	7.53e-07	0.103	CAGCACCTTCCCCTGACCCCACTGGGTGCTG
MA1929.2	CTCF	chr15	76184122	76184152	-	16.7521	7.53e-07	0.103	CTGTAGGGCTGCTGACTCCCAGCTGGGGGAT
MA1929.2	CTCF	chr17	78274537	78274567	-	16.7521	7.53e-07	0.103	CTGCCCCCCTCCAACTGTACACCTGGAGGCA
MA1929.2	CTCF	chr18	78715686	78715716	-	16.7521	7.53e-07	0.103	CAGCCCCCCTGGTCCCACCCACCAGATGCCA
MA1929.2	CTCF	chr17	79780899	79780929	-	16.7521	7.53e-07	0.103	CGGCCCTTTCCCACCTGTCCTGCAGAAGGCT
MA1929.2	CTCF	chr10	79894839	79894869	-	16.7521	7.53e-07	0.103	GTGCAGTGGCTGGGCTGACAGCCGGGCGGAG
MA1929.2	CTCF	chr18	80229847	80229877	+	16.7521	7.53e-07	0.103	CTGCATCTGTGCACGGGGCCTCCAGGAGCCC
MA1929.2	CTCF	chr17	80711607	80711637	+	16.7521	7.53e-07	0.103	ccgcaccctcgccccgcccctcccgggggcc
MA1929.2	CTCF	chr17	80735758	80735788	+	16.7521	7.53e-07	0.103	aagccacctttGCCGCGGCCTCCAGGTGGGG
MA1929.2	CTCF	chr17	81974648	81974678	-	16.7521	7.53e-07	0.103	CTGCCACTCTCCCGGGCACCTGGGGATGCCG
MA1929.2	CTCF	chr12	82058036	82058066	+	16.7521	7.53e-07	0.103	cagccacgccatgggctgcctcaggtgggca
MA1929.2	CTCF	chr4	82715767	82715797	-	16.7521	7.53e-07	0.103	TGTCAGTGGCAGTGGTCCCCAGCAGGTGGCT
MA1929.2	CTCF	chr9	83175887	83175917	-	16.7521	7.53e-07	0.103	CAGCAGCAGCAGCAGGGTGCTGTAGGTGCCA
MA1929.2	CTCF	chr14	87943436	87943466	+	16.7521	7.53e-07	0.103	ATGCGGCTCCACCTGCCCCCACAAGCAGGCC
MA1929.2	CTCF	chr7	90507507	90507537	-	16.7521	7.53e-07	0.103	CAGCTGCACCATCCTCCTCCTCCAGAGGAAA
MA1929.2	CTCF	chr1	91399576	91399606	-	16.7521	7.53e-07	0.103	CTGCAGTTCTGGGAACTTAAGCAAGGGGCCA
MA1929.2	CTCF	chr13	91457868	91457898	-	16.7521	7.53e-07	0.103	CTGCACTTCTCTGTCCTGCCACCATATGAAG
MA1929.2	CTCF	chr10	92468881	92468911	-	16.7521	7.53e-07	0.103	CTGGAGTGATCTCTGAGACCACCAGGAAGCA
MA1929.2	CTCF	chr14	94382343	94382373	+	16.7521	7.53e-07	0.103	CTGCAGCACCAGCCAGAGCAGCTTGCGGGCG
MA1929.2	CTCF	chr16	94691192	94691222	-	16.7521	7.53e-07	0.103	GTGCCCTTGCTCACTGCACCTGCTGAGGGCC
MA1929.2	CTCF	chr7	96764375	96764405	-	16.7521	7.53e-07	0.103	TAGCAGATCTCAGGCTGGGCAGCAGGGCGCA
MA1929.2	CTCF	chr10	98236832	98236862	+	16.7521	7.53e-07	0.103	CTGCACACTGTTCTTACCCCTGGAGGGGGCA
MA1929.2	CTCF	chr14	98919497	98919527	+	16.7521	7.53e-07	0.103	CTGCAGCCACTGTAGccccagcctgggggag
MA1929.2	CTCF	chr4	99485386	99485416	-	16.7521	7.53e-07	0.103	CTGATCTCTGCCTCCCACCCGGTAGGTGGCG
MA1929.2	CTCF	chrX	100062016	100062046	+	16.7521	7.53e-07	0.103	GTGTGGAGAAAGAAGGGGCCAGGAGAGGGCG
MA1929.2	CTCF	chr9	104356128	104356158	+	16.7521	7.53e-07	0.103	CTGCAGTTCCCCCATCTCTCCGCAGACGCCT
MA1929.2	CTCF	chr7	107191547	107191577	+	16.7521	7.53e-07	0.103	GGGCTCGCGCGCCCGCGGCCGCCAGGGGCAG
MA1929.2	CTCF	chr8	110777958	110777988	+	16.7521	7.53e-07	0.103	TTGCACAAGATCACTCCCCCAGGAGGTGGCA
MA1929.2	CTCF	chr3	112015214	112015244	+	16.7521	7.53e-07	0.103	ctggagaatcgcttaaagccaggaggtggag
MA1929.2	CTCF	chr13	112461717	112461747	+	16.7521	7.53e-07	0.103	CCGGCGCGCGCCCTCGAGCCAGGAGGGGGTG
MA1929.2	CTCF	chr6	112652624	112652654	+	16.7521	7.53e-07	0.103	CTGTAaaccctactactgcctccaggtgaaa
MA1929.2	CTCF	chr13	112658658	112658688	-	16.7521	7.53e-07	0.103	CCGCCCTTCCCTGCAGTCCCTGTGGGTGGTG
MA1929.2	CTCF	chr9	116799941	116799971	+	16.7521	7.53e-07	0.103	cagctgctccagatgtggctaaaaggggcca
MA1929.2	CTCF	chr8	117535674	117535704	-	16.7521	7.53e-07	0.103	AAGGAGTTCCTGAGCATGGCACAGGGTGGCA
MA1929.2	CTCF	chr11	118959964	118959994	-	16.7521	7.53e-07	0.103	CTGCATTCCTTGGCCTGGCCTGGGGAGGACC
MA1929.2	CTCF	chr10	119799219	119799249	-	16.7521	7.53e-07	0.103	CTGCCCTTCCAGGCCATGCTGGCTGGTGGCC
MA1929.2	CTCF	chr12	120372027	120372057	+	16.7521	7.53e-07	0.103	cagcaGCACCAGCAAGCACCAGAGGGGTGAG
MA1929.2	CTCF	chr12	124651797	124651827	-	16.7521	7.53e-07	0.103	GTGAAGCTGCTGCTCCCTCCACAGGCGGGCG
MA1929.2	CTCF	chr12	124764448	124764478	+	16.7521	7.53e-07	0.103	CTGCTGGGCTTCCACCAGTCTCCAGGGtgcc
MA1929.2	CTCF	chr12	124812714	124812744	+	16.7521	7.53e-07	0.103	acgcagcttctcctagagcctccagaaggaa
MA1929.2	CTCF	chr11	130406364	130406394	-	16.7521	7.53e-07	0.103	CTGCTGGCCGCAATCTTGCCACAAGATGGGC
MA1929.2	CTCF	chr11	131970048	131970078	+	16.7521	7.53e-07	0.103	CTGCTGAGCTGGGCCTGAGCTGCAGGAGGTA
MA1929.2	CTCF	chr9	132298499	132298529	-	16.7521	7.53e-07	0.103	CTGCAGATGCACTGTCCCACCCTAGAGGCCA
MA1929.2	CTCF	chr5	133991210	133991240	-	16.7521	7.53e-07	0.103	CAGCTGTGTCCTCACATGGCAGAAGGGGCAG
MA1929.2	CTCF	chr9	138272122	138272152	-	16.7521	7.53e-07	0.103	CTGCAGAGCTACCCCCAGCCCCAAGCTGACA
MA1929.2	CTCF	chr9	141528508	141528538	+	16.7521	7.53e-07	0.103	CTGCAATCCTGTGCTGTGCCCAGAGGTGGCT
MA1929.2	CTCF	chr8	141627794	141627824	+	16.7521	7.53e-07	0.103	ctgcagtcctctaccctgcagccagcaggca
MA1929.2	CTCF	chr8	142741814	142741844	-	16.7521	7.53e-07	0.103	CAGTTGTGCCCAGAGGGGCCAACAGGGCGAG
MA1929.2	CTCF	chr4	143963085	143963115	-	16.7521	7.53e-07	0.103	CTGCCCGGCCTGGAAGACCCACTGGCTGGCA
MA1929.2	CTCF	chr9	144625591	144625621	+	16.7521	7.53e-07	0.103	CTGCTGTGGCGGCCACACCTTCCCGGGGGCC
MA1929.2	CTCF	chr2	151357171	151357201	-	16.7521	7.53e-07	0.103	AAGCAGTGTTCACGATGGCCAGAAGGTAGAA
MA1929.2	CTCF	chr7	152315535	152315565	+	16.7521	7.53e-07	0.103	GTGCTCAGGCATCCACCGACACCTGGGGGCT
MA1929.2	CTCF	chr7	152352106	152352136	-	16.7521	7.53e-07	0.103	ATGTAGCTGCATGGGCTTCCTGGAGGAGGCA
MA1929.2	CTCF	chr6	152441207	152441237	+	16.7521	7.53e-07	0.103	CAGCGCAGCCCGGAGCAGCCGCCCGAGGGGA
MA1929.2	CTCF	chr1	154176597	154176627	-	16.7521	7.53e-07	0.103	GTGCAGAGCCTCATGAGGCCACTCCAGGGCT
MA1929.2	CTCF	chr6	165600420	165600450	+	16.7521	7.53e-07	0.103	atgcagtccctgtaccctcatgaggatggca
MA1929.2	CTCF	chr2	168299110	168299140	-	16.7521	7.53e-07	0.103	GTGCTCTAACACCCTGGGGCAGGAGATGGCT
MA1929.2	CTCF	chr6	168565730	168565760	+	16.7521	7.53e-07	0.103	AGGAGGCTGTTGTCCCGGCCAGCAGGTGGCG
MA1929.2	CTCF	chr6	168754631	168754661	-	16.7521	7.53e-07	0.103	AGGAGGCTGTTGTCCCGGCCAGCAGGTGGCG
MA1929.2	CTCF	chr5	172446883	172446913	+	16.7521	7.53e-07	0.103	ctgccatcctcagagtacccaatagatgcca
MA1929.2	CTCF	chr3	172447165	172447195	+	16.7521	7.53e-07	0.103	CTGCGCTCCGCCTGCCCTCCACCCGGGGCCC
MA1929.2	CTCF	chr5	178688479	178688509	-	16.7521	7.53e-07	0.103	CTGCGCTGGCCAGCTCAGCCCGCAGCTGGCC
MA1929.2	CTCF	chr1	193394002	193394032	-	16.7521	7.53e-07	0.103	CTGGATTTTGCTCCTTGGCCTGTAGATGGCT
MA1929.2	CTCF	chr2	199960842	199960872	+	16.7521	7.53e-07	0.103	CTGAGAGCCCAAGTAGCCCCAGGAGGGGGCA
MA1929.2	CTCF	chr2	207957313	207957343	-	16.7521	7.53e-07	0.103	ATTCTATTCAGAAGTTAGCCACGAGAGGGCA
MA1929.2	CTCF	chr2	213632852	213632882	-	16.7521	7.53e-07	0.103	CCGCAGTCCGGGGACCAACGGGCTGGGGGCG
MA1929.2	CTCF	chr2	224208933	224208963	-	16.7521	7.53e-07	0.103	AAGCAGGACCCACACAGGACTCAGGAGGGCA
MA1929.2	CTCF	chr1	235376437	235376467	+	16.7521	7.53e-07	0.103	GTGCAGTGCCACTTACAACACGAgggtggcc
MA1929.2	CTCF	chr2	238457011	238457041	+	16.7521	7.53e-07	0.103	CCGCCACTTCCGGTCCCGCCGCCGGGAGCCG
MA1929.2	CTCF	chr2	240514393	240514423	+	16.7521	7.53e-07	0.103	CTGTAACCACAGGAGCCCCCTCTAGCGGGCA
MA1929.2	CTCF	chr1	242034849	242034879	+	16.7521	7.53e-07	0.103	GTGCACTTCCAAAATGTGACTCTGGATGGGG
MA1929.2	CTCF	chr17	394417	394447	-	16.7438	7.56e-07	0.103	GTGGACCAACTGGAGCAGCCACTGGAGGGCT
MA1929.2	CTCF	chr7	590934	590964	+	16.7438	7.56e-07	0.103	GTGCCAGGCCAGGGTGGGAGTCCAGGGGGCA
MA1929.2	CTCF	chr16	609678	609708	+	16.7438	7.56e-07	0.103	ctgcagtgcattggctccactccagatgggc
MA1929.2	CTCF	chr1	670420	670450	-	16.7438	7.56e-07	0.103	GTGCCGTGCCCGGGGCACCCAGGTGGAGCAG
MA1929.2	CTCF	chr2	1079912	1079942	+	16.7438	7.56e-07	0.103	CTGCTCACCACGCATCTGCCACTTGGGGTCT
MA1929.2	CTCF	chr7	1269619	1269649	-	16.7438	7.56e-07	0.103	CACGAAGACCCGCTGCTGCCGCCAGGGGGTG
MA1929.2	CTCF	chr4	1344699	1344729	-	16.7438	7.56e-07	0.103	CTGCAGCACCAGCTTCTGTCCCTGGGCGTCA
MA1929.2	CTCF	chr5	1751653	1751683	+	16.7438	7.56e-07	0.103	TTGCATTCTTTCCTGGAGGCAGCAGGTGACG
MA1929.2	CTCF	chr19	2289788	2289818	-	16.7438	7.56e-07	0.103	CGACCGTGCTGACCAGAGCCAGCAGGGGTCA
MA1929.2	CTCF	chr12	2446713	2446743	-	16.7438	7.56e-07	0.103	CTGCAGGGCCAGCAGCATCCTGGACCTGGCA
MA1929.2	CTCF	chr6	3303538	3303568	+	16.7438	7.56e-07	0.103	CCGCAATGCCTGGATCAACCTCCAGGAGAGG
MA1929.2	CTCF	chr6	4257915	4257945	+	16.7438	7.56e-07	0.103	cttcacctcgtgcctttcacagcagggggaa
MA1929.2	CTCF	chr1	4843296	4843326	+	16.7438	7.56e-07	0.103	GAGCTGTGGCCGCCGCCTCCTCCAGGTGCTC
MA1929.2	CTCF	chr17	5400223	5400253	+	16.7438	7.56e-07	0.103	cagcattactcacaatagccgaaaggtggaa
MA1929.2	CTCF	chr5	5454294	5454324	+	16.7438	7.56e-07	0.103	cagcagctccagccatggctaacaggtgacc
MA1929.2	CTCF	chr6	6475880	6475910	-	16.7438	7.56e-07	0.103	CTGCAGGTCCGCCCGCAAGCCCCGGGTAGTG
MA1929.2	CTCF	chr19	6490889	6490919	-	16.7438	7.56e-07	0.103	CTGCCCTCCATCTGTTTCCCTGCAGGAGGAA
MA1929.2	CTCF	chr17	6702570	6702600	+	16.7438	7.56e-07	0.103	cagcagtttcagcaatgagcagtatgtggcc
MA1929.2	CTCF	chr7	6719570	6719600	+	16.7438	7.56e-07	0.103	GTGCGGGGACACCGCCGCCCTGCAGAAGGAA
MA1929.2	CTCF	chr4	8286670	8286700	-	16.7438	7.56e-07	0.103	GGGCGGGGCTCAGCTCCGCAGCCAGGGGGCA
MA1929.2	CTCF	chr11	9690427	9690457	-	16.7438	7.56e-07	0.103	TCGCAGTGTCTTGGGCCGCCGGAAGGTGGGT
MA1929.2	CTCF	chr4	10330324	10330354	+	16.7438	7.56e-07	0.103	gagttggttggcctccagccaggaggtggca
MA1929.2	CTCF	chr19	10942613	10942643	-	16.7438	7.56e-07	0.103	CTCCAGCTCCTCCTCTGTGCACTGGGGGTAG
MA1929.2	CTCF	chr2	12431767	12431797	+	16.7438	7.56e-07	0.103	cagccattccagtcgtggctaacagaggcca
MA1929.2	CTCF	chr9	12711656	12711686	+	16.7438	7.56e-07	0.103	GTGCAACGTCTTCCTGAACCACAGGATGTCG
MA1929.2	CTCF	chr16	12933859	12933889	+	16.7438	7.56e-07	0.103	cagcatttttgtttgtcacaaccagggggtg
MA1929.2	CTCF	chr3	12944868	12944898	+	16.7438	7.56e-07	0.103	GTGCAGACGCTGGTTTCCGCTGCAGGTGGCT
MA1929.2	CTCF	chr6	13140771	13140801	-	16.7438	7.56e-07	0.103	TTGCAGCATCTCAGTTGGCCAGCAAGAGGTG
MA1929.2	CTCF	chr1	13146078	13146108	+	16.7438	7.56e-07	0.103	CAGCATTAATGCAGCTTTCCTCTAGGGGGAA
MA1929.2	CTCF	chr11	14454443	14454473	+	16.7438	7.56e-07	0.103	CAGCGCCGCCACAAATGGCCGTCTGGGGGCC
MA1929.2	CTCF	chr19	16170188	16170218	-	16.7438	7.56e-07	0.103	CTGCAGCCGCAGCTGGTGCCACCACAGAGTG
MA1929.2	CTCF	chr4	17531336	17531366	+	16.7438	7.56e-07	0.103	TGGTATGACCACCGTTTGCCACTAGGGGGAA
MA1929.2	CTCF	chr20	18846140	18846170	-	16.7438	7.56e-07	0.103	CAGCTGTTGCTGCCGTGTCTGGTGGGGGGCC
MA1929.2	CTCF	chr2	19700106	19700136	+	16.7438	7.56e-07	0.103	caggagtaccgcttgaacccgggaggtggag
MA1929.2	CTCF	chr6	19702934	19702964	-	16.7438	7.56e-07	0.103	CTGCCTTGGTACAAACACCCACTGGGTGGGG
MA1929.2	CTCF	chr2	20651357	20651387	-	16.7438	7.56e-07	0.103	CTGCACCGCCTCCCACTGCCAGTGGGGCATG
MA1929.2	CTCF	chr20	20919786	20919816	+	16.7438	7.56e-07	0.103	CTGTTAGCAAAAACTAAGCCAGCAGGGGGCG
MA1929.2	CTCF	chr15	21646837	21646867	-	16.7438	7.56e-07	0.103	CTGCACCAGCTGCTGCCGGCATCGGTGGGCG
MA1929.2	CTCF	chr17	22600725	22600755	+	16.7438	7.56e-07	0.103	ccgcaaggcccagcgcagacagcaggcagca
MA1929.2	CTCF	chr1	23645918	23645948	+	16.7438	7.56e-07	0.103	ATTCAGTGCCAGGAGGAGGCAGTAGAGAGCA
MA1929.2	CTCF	chr22	24045760	24045790	-	16.7438	7.56e-07	0.103	CTGCTGTGGGAGCCCCAGCCACAGGGTGAGA
MA1929.2	CTCF	chr4	24401303	24401333	-	16.7438	7.56e-07	0.103	CGCCCCTAGCTCACCTGGCCGCTAGGTGGCA
MA1929.2	CTCF	chr13	25265627	25265657	-	16.7438	7.56e-07	0.103	CAGCAGCAGCCGCGGCCGCCGCCAGCTGGGC
MA1929.2	CTCF	chr15	25762459	25762489	+	16.7438	7.56e-07	0.103	CTGCCCTTTTCCAAGGAGCCTGCTGGAGGCT
MA1929.2	CTCF	chr6	25869220	25869250	-	16.7438	7.56e-07	0.103	ATGTGTTCCCAAATTTGCCCAGCAGAGGGAG
MA1929.2	CTCF	chr6	27517250	27517280	+	16.7438	7.56e-07	0.103	ctgcaatcccacccaggagcagaagacagca
MA1929.2	CTCF	chr2	28435555	28435585	-	16.7438	7.56e-07	0.103	GGGCGGTTCGGTGCGGCGCCACCGGGAGGCC
MA1929.2	CTCF	chr8	30470850	30470880	-	16.7438	7.56e-07	0.103	GTGCAGAGCTTTAAACATACAGAAGGGGCCA
MA1929.2	CTCF	chr19	31197637	31197667	-	16.7438	7.56e-07	0.103	CTGCACCTCTCAAGTTAGCCAGTGGGGTTCA
MA1929.2	CTCF	chr18	31397530	31397560	-	16.7438	7.56e-07	0.103	CTGCATTACTCACCGAGACCGCTGGACGGCT
MA1929.2	CTCF	chr16	31671872	31671902	-	16.7438	7.56e-07	0.103	CAGCAGTTTGAGATCAAGCTGCAAGGTGGCA
MA1929.2	CTCF	chr5	32625435	32625465	+	16.7438	7.56e-07	0.103	ctgcctGCCAGGGTCCCAACCCCAGAGGGCG
MA1929.2	CTCF	chr1	32744609	32744639	+	16.7438	7.56e-07	0.103	CTGGTGTCTCTCACGCCTCCACTGGGGGTCC
MA1929.2	CTCF	chr20	33320645	33320675	-	16.7438	7.56e-07	0.103	AGGCAGGGGCTGTGTGGGGCTGCAGGGGGCC
MA1929.2	CTCF	chr6	33771858	33771888	+	16.7438	7.56e-07	0.103	GGGAAGTTCCTGGCAGGgccaggaggagggg
MA1929.2	CTCF	chr6	33914502	33914532	+	16.7438	7.56e-07	0.103	CTGCAGGAGGTGGGTCTGCCAGGAGGGAGAA
MA1929.2	CTCF	chr2	35208063	35208093	+	16.7438	7.56e-07	0.103	ctgcattgactcacacaatcaccaggtgaag
MA1929.2	CTCF	chr17	35610467	35610497	+	16.7438	7.56e-07	0.103	TTGGAGCTCCAGGCACTCCCACCAGGGGCAT
MA1929.2	CTCF	chr7	35867701	35867731	-	16.7438	7.56e-07	0.103	CAGTCCTGCCCTGTGCTGCCTGGTGGGGGTG
MA1929.2	CTCF	chr18	36144218	36144248	+	16.7438	7.56e-07	0.103	caggagaaccacttgaacccaggagggggag
MA1929.2	CTCF	chrX	36559526	36559556	-	16.7438	7.56e-07	0.103	CAGCAGCGCCCGCGGCCCGCGGCGGAGGTGG
MA1929.2	CTCF	chr1	37547278	37547308	-	16.7438	7.56e-07	0.103	GCCAATTTCCAGAACCTGCCACCAGGGGGAG
MA1929.2	CTCF	chr13	40291809	40291839	+	16.7438	7.56e-07	0.103	atgcagatcgagatgatatcaCCAGGTGTCA
MA1929.2	CTCF	chr19	40871267	40871297	+	16.7438	7.56e-07	0.103	ATGTACATCCCCGGGAGCTCagcagagggag
MA1929.2	CTCF	chr4	41188349	41188379	+	16.7438	7.56e-07	0.103	GTGCCGTTCCGCGAGTCCCGCGCAGGGAGCG
MA1929.2	CTCF	chr17	41303280	41303310	+	16.7438	7.56e-07	0.103	TCGCAGTGTCTTGGGCCGCCGGAAGGTGGGT
MA1929.2	CTCF	chr15	41738138	41738168	-	16.7438	7.56e-07	0.103	GTGCACATCCTGCGTGTCACACCATGTGGCG
MA1929.2	CTCF	chr20	42089031	42089061	-	16.7438	7.56e-07	0.103	CTGCAGCTTCAAGCAGAGCCACCCCAGGGAA
MA1929.2	CTCF	chr20	43088835	43088865	+	16.7438	7.56e-07	0.103	CAGCGGCGCCTGAACCTGCAAGAAGGTGCCA
MA1929.2	CTCF	chr1	43806667	43806697	-	16.7438	7.56e-07	0.103	GAGCTGTTCCCCCACCCTCCTGTTGAGGCAG
MA1929.2	CTCF	chr10	44937281	44937311	+	16.7438	7.56e-07	0.103	CTGCAGGTCTGGACGTTCCCACAATGGGACA
MA1929.2	CTCF	chr2	45186803	45186833	-	16.7438	7.56e-07	0.103	CAGCCAGGGCAACAGAGGGCAACAGAGGGCA
MA1929.2	CTCF	chr1	45719914	45719944	-	16.7438	7.56e-07	0.103	CAGCACTATTCACAGTATCCAAAAGGTGGAA
MA1929.2	CTCF	chr3	46850064	46850094	-	16.7438	7.56e-07	0.103	CTCCCGTCCCCTCTCCTCTCAGAGGAGGGCG
MA1929.2	CTCF	chr14	47063535	47063565	-	16.7438	7.56e-07	0.103	CAGGAGTATCGCTTGAACCCAGAAGGTGGAG
MA1929.2	CTCF	chr6	47850507	47850537	-	16.7438	7.56e-07	0.103	CAGTAAGCCCTTCCTGGGCCTCCTGGGGGTG
MA1929.2	CTCF	chr18	48232522	48232552	+	16.7438	7.56e-07	0.103	CTGCAGGAACAGGACCCACCTCTGTGGGGCA
MA1929.2	CTCF	chr22	50257045	50257075	+	16.7438	7.56e-07	0.103	cagcctccagcccagccgccacctgatggca
MA1929.2	CTCF	chr2	50856582	50856612	+	16.7438	7.56e-07	0.103	cTGTGGTTTGAGGTGCGACCTGCAGAGGTCC
MA1929.2	CTCF	chr12	52426473	52426503	-	16.7438	7.56e-07	0.103	GAGTTGGTTGGCCTCCAGCCAGGAGGTGGCA
MA1929.2	CTCF	chr8	56691247	56691277	+	16.7438	7.56e-07	0.103	caggagtaccgcttgaacccgggaggtggag
MA1929.2	CTCF	chr20	61169713	61169743	-	16.7438	7.56e-07	0.103	CTGCGATTCCTCCCATTGGCCCTAGGAGGAC
MA1929.2	CTCF	chr11	62668514	62668544	+	16.7438	7.56e-07	0.103	GTGCCGGATCTGTTTGGGTCACGTGGGGGCG
MA1929.2	CTCF	chr3	63322086	63322116	+	16.7438	7.56e-07	0.103	GGGCAGGGCGGCTGGCTGGGAGCAGGGGGCG
MA1929.2	CTCF	chr16	63685176	63685206	+	16.7438	7.56e-07	0.103	gtgacgtgcccaaggttaccaggaagtggca
MA1929.2	CTCF	chr12	64804031	64804061	+	16.7438	7.56e-07	0.103	CTGCTGTGCACCCTGGAGCCGGGTGAGGACC
MA1929.2	CTCF	chr8	69564843	69564873	+	16.7438	7.56e-07	0.103	gagttggttggcctccagccaggaggtggca
MA1929.2	CTCF	chr8	70196440	70196470	+	16.7438	7.56e-07	0.103	ctgctatgtccccagtgccctgcgcatggag
MA1929.2	CTCF	chr2	70941679	70941709	+	16.7438	7.56e-07	0.103	CTGAAGGGCCAGTCACTCCTAGCAGGTGGTG
MA1929.2	CTCF	chr10	71015597	71015627	-	16.7438	7.56e-07	0.103	TTGCGCCTCTCGCTTCCAGCTGTGGGTGGCG
MA1929.2	CTCF	chr14	71093431	71093461	+	16.7438	7.56e-07	0.103	cagCCCTGACCTCCACAGGCTGCAGGTGGGG
MA1929.2	CTCF	chr11	71409506	71409536	-	16.7438	7.56e-07	0.103	CTGCACCCCAGTCTACGGCCCCCAGGCGCCC
MA1929.2	CTCF	chr3	71764534	71764564	+	16.7438	7.56e-07	0.103	ctgctgcaggccgagcggcggctcgggggcg
MA1929.2	CTCF	chr15	72491325	72491355	-	16.7438	7.56e-07	0.103	CAGCCCTCCTGCCACCAGCCTCAAGAAGGAA
MA1929.2	CTCF	chr17	73537719	73537749	+	16.7438	7.56e-07	0.103	ctgcagtggctccccattccactcagggcca
MA1929.2	CTCF	chr2	75252688	75252718	+	16.7438	7.56e-07	0.103	ctgcaaaataaccagctaacaacagatggca
MA1929.2	CTCF	chr7	77570165	77570195	-	16.7438	7.56e-07	0.103	CCGCCGCGCCGGCCGTGCGCGCCCGGGGACG
MA1929.2	CTCF	chr13	78669718	78669748	+	16.7438	7.56e-07	0.103	cagctgttctataaccgagaggcagagggca
MA1929.2	CTCF	chr7	78789019	78789049	+	16.7438	7.56e-07	0.103	ctgcggctgcggctgctggcggggggtgggg
MA1929.2	CTCF	chr10	79974930	79974960	+	16.7438	7.56e-07	0.103	ctgcaggacccggagcctccagcaggcaggc
MA1929.2	CTCF	chr17	80711167	80711197	-	16.7438	7.56e-07	0.103	CAGCCCCGCTCTCGGTGCCCGCCCGGGGACG
MA1929.2	CTCF	chr17	81589129	81589159	+	16.7438	7.56e-07	0.103	CTGCTCTGCCCTTGGTGGGCACCCGTTGGTG
MA1929.2	CTCF	chr17	82105541	82105571	+	16.7438	7.56e-07	0.103	GGGCAGGTGGCAGGCGGCCCAGCAGAGGTCG
MA1929.2	CTCF	chr8	82129000	82129030	-	16.7438	7.56e-07	0.103	AAGCACATCTTCACATGGCCAGCAGGAGACA
MA1929.2	CTCF	chr14	83005342	83005372	+	16.7438	7.56e-07	0.103	ctgcacttgtccttgctgccaccatgtgaag
MA1929.2	CTCF	chr9	83505006	83505036	+	16.7438	7.56e-07	0.103	AATCTGTTTCACTTCTTTCCACAAGGTGGCA
MA1929.2	CTCF	chr10	85039306	85039336	+	16.7438	7.56e-07	0.103	cttcttatgcagatgaagcctccaggtggca
MA1929.2	CTCF	chr14	87025976	87026006	+	16.7438	7.56e-07	0.103	GCGCCACCGCCTGAGTCGCCTGCAGGTGGCT
MA1929.2	CTCF	chr16	87547748	87547778	-	16.7438	7.56e-07	0.103	CTGCCGTGCGCCTTTGAACCCCAGGAGGCCG
MA1929.2	CTCF	chr14	88049966	88049996	-	16.7438	7.56e-07	0.103	CAGCCTTATTCATAGTAGCCAGAAGGTGGAA
MA1929.2	CTCF	chr4	88077733	88077763	+	16.7438	7.56e-07	0.103	ctgcacttgtccttgctgccaccatgtgaag
MA1929.2	CTCF	chr2	88200137	88200167	+	16.7438	7.56e-07	0.103	CTGTGCTTCTCCAAGAGTCCTCCAGGGGCTG
MA1929.2	CTCF	chrX	89562823	89562853	+	16.7438	7.56e-07	0.103	gagttggttggcctccagccaggaggtggca
MA1929.2	CTCF	chr16	93628454	93628484	-	16.7438	7.56e-07	0.103	CTGCTGCTCCTGCCCGGGCCAGAGGGGAAAA
MA1929.2	CTCF	chr16	93950865	93950895	+	16.7438	7.56e-07	0.103	gtgctggcctcctGGGGACCAGCAGGTAGAA
MA1929.2	CTCF	chr15	96076747	96076777	+	16.7438	7.56e-07	0.103	AGCTAATACCGTTTCTGGCCAGCAGGTGGCG
MA1929.2	CTCF	chr10	96846246	96846276	-	16.7438	7.56e-07	0.103	CTGCACTTCTCTGGTCAGAAAGTGGGTGGTG
MA1929.2	CTCF	chr6	98418106	98418136	+	16.7438	7.56e-07	0.103	gagttggttggcctccagccaggaggtggca
MA1929.2	CTCF	chr9	99673787	99673817	-	16.7438	7.56e-07	0.103	CAGCAGTTCCTCCACTTCCTCCCAGAGTGCG
MA1929.2	CTCF	chr3	104940769	104940799	-	16.7438	7.56e-07	0.103	ATGGATTCTCCCCTGAAGCCACCAGGAGGAA
MA1929.2	CTCF	chr6	109295564	109295594	+	16.7438	7.56e-07	0.103	AGGCCGTGCGCCCGCCGGGCTGCGGGGGCCG
MA1929.2	CTCF	chr1	109812984	109813014	-	16.7438	7.56e-07	0.103	AGGCAGCGCAGCGTCGGCCCTCAGGGTGGCA
MA1929.2	CTCF	chr2	110418868	110418898	-	16.7438	7.56e-07	0.103	GTGCAGATTCACCGATTGCCACCACCGGGAG
MA1929.2	CTCF	chr2	110797326	110797356	+	16.7438	7.56e-07	0.103	gtgcagattcaccgattgccaccaccgggag
MA1929.2	CTCF	chr2	114931999	114932029	-	16.7438	7.56e-07	0.103	GTGCAGACCCCACAGCAGCATCTAGGGGGGT
MA1929.2	CTCF	chr5	120433625	120433655	+	16.7438	7.56e-07	0.103	gagttggttggcctccagccaggaggtggca
MA1929.2	CTCF	chr7	120501668	120501698	+	16.7438	7.56e-07	0.103	gtgtagttactgtaatggacagcagaggcaa
MA1929.2	CTCF	chr7	122211279	122211309	+	16.7438	7.56e-07	0.103	tggctgtaccctgcaaagccacaaggggtag
MA1929.2	CTCF	chr10	124606151	124606181	+	16.7438	7.56e-07	0.103	ATTCTGTGCCTCTTTGAGCCTCTAGGGAGCG
MA1929.2	CTCF	chr3	128379862	128379892	-	16.7438	7.56e-07	0.103	CAGGAGGTTCACTTGGACCCAGAAGGTGGAG
MA1929.2	CTCF	chr2	130016057	130016087	+	16.7438	7.56e-07	0.103	CAGCAGCTCCCAGCCCAGGCAGGAGGTGCAC
MA1929.2	CTCF	chr3	130419995	130420025	+	16.7438	7.56e-07	0.103	ctggagcatcacaggtgcccagtaaGGGGCT
MA1929.2	CTCF	chr2	132071801	132071831	-	16.7438	7.56e-07	0.103	ACGCCTCTGCTCCATCAGCCATCAGGTGGCA
MA1929.2	CTCF	chr12	132685949	132685979	+	16.7438	7.56e-07	0.103	CTGCTGCTCACGGCCAGGCCCGCCGGGGCCC
MA1929.2	CTCF	chr3	137797040	137797070	-	16.7438	7.56e-07	0.103	ATGTTGCTCTCAAAGATGCCTCCAGGTGGGG
MA1929.2	CTCF	chr8	140216443	140216473	+	16.7438	7.56e-07	0.103	CCCCTGTGTCACCATGACCCTGAAGGGGGCA
MA1929.2	CTCF	chr3	142859065	142859095	-	16.7438	7.56e-07	0.103	CTGCTCCTCCACCACTTGGCTTCAGGGGTTG
MA1929.2	CTCF	chr2	143095326	143095356	+	16.7438	7.56e-07	0.103	caggagaaccacttgaacccaggagggggag
MA1929.2	CTCF	chr9	145754810	145754840	+	16.7438	7.56e-07	0.103	GTGCTGACTGCCCGCCCGCCTGTGGGAGGCA
MA1929.2	CTCF	chr9	148007825	148007855	+	16.7438	7.56e-07	0.103	CCCCAGTCCCCGGCTCAGCCGGCAGAGGGGT
MA1929.2	CTCF	chrX	152224452	152224482	-	16.7438	7.56e-07	0.103	CCTCAGCACATGAGGTGGCCGGGGGGGGGCA
MA1929.2	CTCF	chr3	155813623	155813653	+	16.7438	7.56e-07	0.103	TTGCCTTCCTCCACTTAATCACTAGATGGCG
MA1929.2	CTCF	chr1	156234736	156234766	+	16.7438	7.56e-07	0.103	CTGCTGCTCCCCTTCTTATCCCCAGAGGTCT
MA1929.2	CTCF	chr6	161598024	161598054	+	16.7438	7.56e-07	0.103	ctgccctgccccacatGGGCGCAGGAGGCCT
MA1929.2	CTCF	chr3	163774164	163774194	+	16.7438	7.56e-07	0.103	CCATAGATCCCCACCTGGCCGCCAGAGGGAA
MA1929.2	CTCF	chr1	166918886	166918916	-	16.7438	7.56e-07	0.103	CTGCATGGCCAGAGAAGCCCTGCAGTGGGAA
MA1929.2	CTCF	chr5	170317185	170317215	-	16.7438	7.56e-07	0.103	CTGCCCCTCTCTGTGGGGGCGGGAGAGGGGG
MA1929.2	CTCF	chr4	172475661	172475691	+	16.7438	7.56e-07	0.103	atgcagcactgagtctggcaagtagtgggcg
MA1929.2	CTCF	chr3	172823606	172823636	-	16.7438	7.56e-07	0.103	CCGTGCGTTCGTCTCCGGACTGCAGGGGGCG
MA1929.2	CTCF	chr5	177339992	177340022	+	16.7438	7.56e-07	0.103	CAGCTCAGCCTGCTGAGCCCACGACAGGGCA
MA1929.2	CTCF	chr4	177878325	177878355	+	16.7438	7.56e-07	0.103	CTGCAGTGCCTGGAGTCTTCTCAGGGGTGCT
MA1929.2	CTCF	chr3	179293044	179293074	+	16.7438	7.56e-07	0.103	TTGCAAGGCTAAatccagtcagcaggaggcc
MA1929.2	CTCF	chr4	187632779	187632809	+	16.7438	7.56e-07	0.103	CTGGTCTGGAAAGATCTCCCAGCAGGTGGAG
MA1929.2	CTCF	chr4	192668963	192668993	-	16.7438	7.56e-07	0.103	CTGCCCTGGCTAGAGCCTCCAGTACAGGGTA
MA1929.2	CTCF	chr1	211554030	211554060	+	16.7438	7.56e-07	0.103	TCGCAGTGTCTTGGGCCGCCGGAAGGTGGGT
MA1929.2	CTCF	chr1	219556729	219556759	+	16.7438	7.56e-07	0.103	TAGCAGCACCATGGCCTTCCTGCAGAGGGAT
MA1929.2	CTCF	chr1	220124632	220124662	-	16.7438	7.56e-07	0.103	GGGCAGTGTCCGCTGCAGCCAGTCGGAGCAG
MA1929.2	CTCF	chr17	209336	209366	-	16.7355	7.6e-07	0.103	CAGCAGCGGCATTCGGGCCCTGCAGGGAGTG
MA1929.2	CTCF	chr5	668555	668585	+	16.7355	7.6e-07	0.103	GAGCAACGTTTCCCGGGGCCGACAGAGGTCG
MA1929.2	CTCF	chr16	897370	897400	-	16.7355	7.6e-07	0.103	CTGTAATGCCTTTAACTGCGACCAGGAGCCG
MA1929.2	CTCF	chr7	957780	957810	+	16.7355	7.6e-07	0.103	cgggagggtcacctgagcccaggaggtggag
MA1929.2	CTCF	chr1	1992121	1992151	-	16.7355	7.6e-07	0.103	CTGGGGTTCCAGCATGGGGCCCCAGGGGACC
MA1929.2	CTCF	chr1	2018430	2018460	+	16.7355	7.6e-07	0.103	CTGGGGTTCCAGCATGGGGCCCCAGGGGACC
MA1929.2	CTCF	chr11	2098610	2098640	-	16.7355	7.6e-07	0.103	CTGCTCCCCAGAGCCTGGCGAGCAGGAGGCA
MA1929.2	CTCF	chr1	2607458	2607488	-	16.7355	7.6e-07	0.103	CTGCTGACCAGCCCCTGGCCCAGAGAGGGCC
MA1929.2	CTCF	chrX	3409643	3409673	-	16.7355	7.6e-07	0.103	TTGCGTTTCTCCCAGTTCCCAGCAGTGGGTG
MA1929.2	CTCF	chr6	3610616	3610646	+	16.7355	7.6e-07	0.103	CTGTTGCTCCAGCTGCTACCACCAGAGCTCC
MA1929.2	CTCF	chr4	4242366	4242396	-	16.7355	7.6e-07	0.103	CTGAAGCACTCATACCTGTCGGGAGGTGGCA
MA1929.2	CTCF	chr3	4297228	4297258	+	16.7355	7.6e-07	0.103	TTGCCGGTGGGCGCGTGGCCCCCGGGGGCCG
MA1929.2	CTCF	chr10	5285430	5285460	-	16.7355	7.6e-07	0.103	AGGTATGTTCTGCTGCAGACACCAGGTGGCA
MA1929.2	CTCF	chr8	7549062	7549092	-	16.7355	7.6e-07	0.103	CTGCAGGACCCCGACCAGCGACACGATGGCT
MA1929.2	CTCF	chr11	8789033	8789063	-	16.7355	7.6e-07	0.103	TGGCTGCCCTCTTCTCTGCCAGGAGGGGGAA
MA1929.2	CTCF	chr11	8794419	8794449	+	16.7355	7.6e-07	0.103	ctccagctccagcgtGCGATAGCTGGGGGCG
MA1929.2	CTCF	chr1	9370961	9370991	+	16.7355	7.6e-07	0.103	CCGCAGCACCCAGAACCACCACCAGGGTCCC
MA1929.2	CTCF	chr4	9850275	9850305	-	16.7355	7.6e-07	0.103	CTGGGGCCCCAAGAGAGTCCAGCAGATGGGG
MA1929.2	CTCF	chr12	10077688	10077718	-	16.7355	7.6e-07	0.103	GTGTTTTCCACCATGGCTCCTCTAGGTGGCA
MA1929.2	CTCF	chr1	10473895	10473925	+	16.7355	7.6e-07	0.103	GAGCAGTTATGCAAATCGCCTCCAGGTGTGG
MA1929.2	CTCF	chr19	11048567	11048597	-	16.7355	7.6e-07	0.103	CTGCCCTGGCCCGCCCAGCCCCCAGGCAGAG
MA1929.2	CTCF	chr2	11515998	11516028	+	16.7355	7.6e-07	0.103	GAGCGGTCCCTCCGGGCGGCAGCGGGCGGAG
MA1929.2	CTCF	chr11	11711740	11711770	+	16.7355	7.6e-07	0.103	ctgcccttcAGCCACCGGCCTCCTGAGTGTG
MA1929.2	CTCF	chr21	12051713	12051743	+	16.7355	7.6e-07	0.103	GTGCATGATTCCATCCAACCACAAGGTGGGG
MA1929.2	CTCF	chr17	12129248	12129278	-	16.7355	7.6e-07	0.103	CAGTGGATCCTGCTCGGGGCTGCAGGTGGAG
MA1929.2	CTCF	chr8	12170613	12170643	+	16.7355	7.6e-07	0.103	CTGCAGGACCCCGACCAGCGACACGATGGCT
MA1929.2	CTCF	chr8	12707341	12707371	+	16.7355	7.6e-07	0.103	CTGCAGGACCCCGACCAGCGACACGATGGCT
MA1929.2	CTCF	chrY	12730860	12730890	-	16.7355	7.6e-07	0.103	CAGCATGAGCCTGGCCAGACTCCAGGAGGCG
MA1929.2	CTCF	chr11	15297353	15297383	-	16.7355	7.6e-07	0.103	CAGCTGTCCTTACCTTCTCCAGCTGGTGGAC
MA1929.2	CTCF	chr17	16394698	16394728	+	16.7355	7.6e-07	0.103	CTGCGCTTCCCGGGGCCGTGGCGCGGGGGCG
MA1929.2	CTCF	chr14	17252643	17252673	+	16.7355	7.6e-07	0.103	GTGCACTCCACTCAGCAACCAGAAGAGGTAC
MA1929.2	CTCF	chr17	17493550	17493580	+	16.7355	7.6e-07	0.103	CTGCCCATCGTCAGAAGAGCTCCAGGGGGCC
MA1929.2	CTCF	chr17	18110474	18110504	-	16.7355	7.6e-07	0.103	CTTCTGGCCCCACTCAGGCCCCCAGAGGCCA
MA1929.2	CTCF	chrX	18257131	18257161	-	16.7355	7.6e-07	0.103	CTGCCCTTTGCCTGCAAGCCAGCAAGGGCCG
MA1929.2	CTCF	chr1	19079055	19079085	+	16.7355	7.6e-07	0.103	CTCCACTCCTAGAGGCTGCCTCATGGTGGCT
MA1929.2	CTCF	chr22	19825714	19825744	-	16.7355	7.6e-07	0.103	CTGCAGCTTTCTGATCCACCTCCAGGGAGTC
MA1929.2	CTCF	chr11	19896300	19896330	+	16.7355	7.6e-07	0.103	ttgctgcaacacagctggccagagggtggga
MA1929.2	CTCF	chr6	20053296	20053326	-	16.7355	7.6e-07	0.103	CATCTCTCCCCACTGCAGCCACAAGATGGGA
MA1929.2	CTCF	chr20	20561391	20561421	-	16.7355	7.6e-07	0.103	ATGCACTCACCTGGCCTGCTAGCAGGTGGGG
MA1929.2	CTCF	chr12	20829702	20829732	-	16.7355	7.6e-07	0.103	CAGCACCTTGGGAAACCTCCTGAAGGTGGCC
MA1929.2	CTCF	chr4	22760455	22760485	+	16.7355	7.6e-07	0.103	ccgcctcgcgagagccccacagcggggggcg
MA1929.2	CTCF	chr6	23160377	23160407	-	16.7355	7.6e-07	0.103	GTGCAGCAGCAGCTTGGGTCACAAAGGGGAG
MA1929.2	CTCF	chr13	23458416	23458446	-	16.7355	7.6e-07	0.103	ATGCTTTCCCAGGGGTGGCCTCTGGAGGAAG
MA1929.2	CTCF	chr22	23518990	23519020	+	16.7355	7.6e-07	0.103	CAGCCGCTCCAGCGAGTACCACCTGGAGGAC
MA1929.2	CTCF	chr22	25697103	25697133	+	16.7355	7.6e-07	0.103	GCGACACTTCCCCTGCAGCCACCAGGTGTCA
MA1929.2	CTCF	chr22	26311140	26311170	-	16.7355	7.6e-07	0.103	CAGGGGTCCCTTATTAACCCAGCAGGGGGAG
MA1929.2	CTCF	chr2	26499229	26499259	-	16.7355	7.6e-07	0.103	CAGCCCCTCCCCACTCTGGCTCTTGGAGGCG
MA1929.2	CTCF	chr16	28371618	28371648	-	16.7355	7.6e-07	0.103	CTGCCTTTTTCTCTGTTTCCAGCCAGGGGCG
MA1929.2	CTCF	chr13	29088576	29088606	+	16.7355	7.6e-07	0.103	TTGCTGCTTCTCATCCTCCCAGGGGATGGCC
MA1929.2	CTCF	chr17	29417439	29417469	+	16.7355	7.6e-07	0.103	CTGCCTCCTCCTCCGCCCCCAGCAGAAGTCA
MA1929.2	CTCF	chr12	30044510	30044540	-	16.7355	7.6e-07	0.103	GTTCTGTCCACACACATGCCCCCAGGGGGAG
MA1929.2	CTCF	chr18	30490175	30490205	+	16.7355	7.6e-07	0.103	CTGCCACTAAACACTCATCCACCAGGAGGAA
MA1929.2	CTCF	chr21	31212963	31212993	-	16.7355	7.6e-07	0.103	CTGGCATTGCACAAGTGGCCTCATGGTGGCT
MA1929.2	CTCF	chr15	32136134	32136164	-	16.7355	7.6e-07	0.103	CTGCTGCTCTGGCGTCGGGCCGGGGAGGGGG
MA1929.2	CTCF	chr6	33928379	33928409	-	16.7355	7.6e-07	0.103	CTGTCCTTACCCGTCAGTGCAGCAGGGGTCA
MA1929.2	CTCF	chr22	34020604	34020634	+	16.7355	7.6e-07	0.103	ctgcagggactgctcccaccagctggcgtaa
MA1929.2	CTCF	chr17	36629605	36629635	+	16.7355	7.6e-07	0.103	gtgaaccaccacacctggcctcagggTGGAA
MA1929.2	CTCF	chr15	36818356	36818386	-	16.7355	7.6e-07	0.103	CCCCATTCTCTCCCACTGCCGCCAGGTGGCT
MA1929.2	CTCF	chr22	38578235	38578265	+	16.7355	7.6e-07	0.103	CTGCTCTGTCCCCAAGGGCCTCAGGATGGGT
MA1929.2	CTCF	chr7	39057660	39057690	+	16.7355	7.6e-07	0.103	ATGCAGTGCCAGAATTTGACACcgtgaggca
MA1929.2	CTCF	chr20	39162789	39162819	-	16.7355	7.6e-07	0.103	GCGCAGCCCACCCGCCGGCTCCCAGGAGGCG
MA1929.2	CTCF	chr13	39502796	39502826	+	16.7355	7.6e-07	0.103	CTGCCCAGCCTGCCTGAGGCCCCAGGTAGCG
MA1929.2	CTCF	chr4	40796900	40796930	+	16.7355	7.6e-07	0.103	GAGGAGAGCTCAGTGTGGCCAGCTGGAGGCA
MA1929.2	CTCF	chr19	41066922	41066952	-	16.7355	7.6e-07	0.103	CCGACGCTCCGGGAGGGTCCGCCAGGTGCCA
MA1929.2	CTCF	chr19	41487171	41487201	-	16.7355	7.6e-07	0.103	AGGCACTCCCCAGTCCCCCAACAAGGGGGAG
MA1929.2	CTCF	chr17	42435320	42435350	+	16.7355	7.6e-07	0.103	ATGCAATCCCAGCTGCCTCCACTAGACTGTG
MA1929.2	CTCF	chr12	42546841	42546871	+	16.7355	7.6e-07	0.103	GTACCCTCCCTCCGGACGCCAGTAGGTGACA
MA1929.2	CTCF	chr13	43187314	43187344	-	16.7355	7.6e-07	0.103	ATCCGGCCCTAGCCCCGGCCAGCGGAGGGCC
MA1929.2	CTCF	chr3	43875428	43875458	-	16.7355	7.6e-07	0.103	CTGCAGCTCCCACTGGACCCTGATGATGCTG
MA1929.2	CTCF	chr3	45962256	45962286	-	16.7355	7.6e-07	0.103	CTGCTATCCCATTGACCACATTTAGGGGGCA
MA1929.2	CTCF	chr17	46705079	46705109	+	16.7355	7.6e-07	0.103	ctggagtgacagGCCAGGCCAGTGGGGAGAA
MA1929.2	CTCF	chr19	48173989	48174019	-	16.7355	7.6e-07	0.103	CAGCACCCCCCGCCTCGCCCTGCCCGTGGCA
MA1929.2	CTCF	chr18	48893716	48893746	+	16.7355	7.6e-07	0.103	ATGCCAAGCTAGGAGGGCCCAGCAGCTGGCA
MA1929.2	CTCF	chr19	49426982	49427012	+	16.7355	7.6e-07	0.103	ctgctgcagctgctgccgccgccgGAGGAAC
MA1929.2	CTCF	chr14	49557252	49557282	+	16.7355	7.6e-07	0.103	CAGGACTGCCCCCCATTGCCAGCAGGAGTGA
MA1929.2	CTCF	chr13	49960720	49960750	-	16.7355	7.6e-07	0.103	CTGCCATTCAGAGAGTACCCACCAGAGGCAT
MA1929.2	CTCF	chr11	50250512	50250542	+	16.7355	7.6e-07	0.103	GAGCTGGGTCTGTGAAGGCCACAGGGAGGCA
MA1929.2	CTCF	chr12	50475716	50475746	-	16.7355	7.6e-07	0.103	CAGAACTTCAACCCAAGCCCACCAGATGTCA
MA1929.2	CTCF	chr4	57251614	57251644	+	16.7355	7.6e-07	0.103	CTGCTTGGCCAGGGTGAGGCTGCTGGGGGAG
MA1929.2	CTCF	chr7	57453784	57453814	-	16.7355	7.6e-07	0.103	ATGCACACCCTCTAGGGCCCTGCAGGGGGGT
MA1929.2	CTCF	chr20	60779522	60779552	+	16.7355	7.6e-07	0.103	ctgctgaacacccaaagtgcacaggatggcg
MA1929.2	CTCF	chr8	61308983	61309013	+	16.7355	7.6e-07	0.103	ATGCCCTTCCCCCCACTGTCACAAGGGTGAA
MA1929.2	CTCF	chr5	62774038	62774068	+	16.7355	7.6e-07	0.103	CTGTAGTCTCACCAGTGGCCAGCTAGAGGCT
MA1929.2	CTCF	chr8	63687238	63687268	+	16.7355	7.6e-07	0.103	gtagagAACCACATTTGACCACCAGATGGCA
MA1929.2	CTCF	chr3	64067165	64067195	-	16.7355	7.6e-07	0.103	AGGCGTTCCCGGAGGTGTCCAGCAGAGGACG
MA1929.2	CTCF	chr20	65237827	65237857	+	16.7355	7.6e-07	0.103	CAGCAGCGCCAGGGCAGACAGGCGGgcggca
MA1929.2	CTCF	chr15	65685395	65685425	+	16.7355	7.6e-07	0.103	TGTAACTTTCGCACGCCGCCACCAGAGGGCG
MA1929.2	CTCF	chr17	67812635	67812665	-	16.7355	7.6e-07	0.103	CAGCATTATTCATGATAGCCAACAGGTGGAA
MA1929.2	CTCF	chr7	67914148	67914178	+	16.7355	7.6e-07	0.103	ctggagggcagtgggaagccagcaaagggca
MA1929.2	CTCF	chr8	70832623	70832653	+	16.7355	7.6e-07	0.103	CTGTCCCTTCAGGGGCGGAGAGAAGGGGGCG
MA1929.2	CTCF	chr6	72272535	72272565	+	16.7355	7.6e-07	0.103	ctgattttcccacagggtccagcagagagag
MA1929.2	CTCF	chr12	75233482	75233512	+	16.7355	7.6e-07	0.103	CTGTAGGCCATGCCATTGCCAACAGGGGCTG
MA1929.2	CTCF	chr7	77719446	77719476	+	16.7355	7.6e-07	0.103	CTGAATCTCCACCCAGGGTCACCTGGTGGCT
MA1929.2	CTCF	chr7	78339821	78339851	+	16.7355	7.6e-07	0.103	gagctgttttaggggcggcctgttggtgaca
MA1929.2	CTCF	chr11	83773895	83773925	-	16.7355	7.6e-07	0.103	TGGCTCTACCAGCGGCAGCCAGGAGAGGCAA
MA1929.2	CTCF	chr3	84285889	84285919	-	16.7355	7.6e-07	0.103	CTGCTGTCTTGGCAGCTTCCACATGGTGTTG
MA1929.2	CTCF	chr4	84735909	84735939	+	16.7355	7.6e-07	0.103	GCGCTATCCTTGTTTCCACCACTTGATGGCA
MA1929.2	CTCF	chr2	89566158	89566188	+	16.7355	7.6e-07	0.103	CTTCAGCTGAGCTTAACGCCAGCAGAGGCCG
MA1929.2	CTCF	chr2	90175158	90175188	-	16.7355	7.6e-07	0.103	CTTCAGCTGAGCTTAACGCCAGCAGAGGCCG
MA1929.2	CTCF	chr2	91876950	91876980	-	16.7355	7.6e-07	0.103	CTTCAGCTGAGCTTAACGCCAGCAGAGGCCG
MA1929.2	CTCF	chr11	92315765	92315795	+	16.7355	7.6e-07	0.103	ctccatcccctgccatacccagtaggtgcCA
MA1929.2	CTCF	chr13	97917162	97917192	+	16.7355	7.6e-07	0.103	gtgcaggtaacccaagtgcctgtcgggggtg
MA1929.2	CTCF	chr10	98910863	98910893	+	16.7355	7.6e-07	0.103	CTCCCGCTCTCGGCCCCGCCGCCTAGGGGCG
MA1929.2	CTCF	chr14	99647287	99647317	+	16.7355	7.6e-07	0.103	CAGTGCCTCCCACCCCAGGCTGAAGGTGGCA
MA1929.2	CTCF	chr7	99745737	99745767	+	16.7355	7.6e-07	0.103	ATGCTGTTACCCAGCTCAGCTCCTGGGGGAA
MA1929.2	CTCF	chr4	102193473	102193503	-	16.7355	7.6e-07	0.103	GTGCAGTGGCGTGATCTCCCAGTAGCTGGGA
MA1929.2	CTCF	chr7	103145783	103145813	-	16.7355	7.6e-07	0.103	CTGCGGGACCAGGGCTGAGGACCAGGTGGAG
MA1929.2	CTCF	chr7	104097285	104097315	-	16.7355	7.6e-07	0.103	GAGCTGTTTTAGGGGCGGCCTGTTGGTGACA
MA1929.2	CTCF	chr10	104728558	104728588	-	16.7355	7.6e-07	0.103	AAGCAGTGCTCCAGCTGGGAGCCAGGAGGCA
MA1929.2	CTCF	chr2	106771700	106771730	-	16.7355	7.6e-07	0.103	CAGCAGGACCGCGCGAGCCAAGCAGGGAGCA
MA1929.2	CTCF	chr9	108621906	108621936	+	16.7355	7.6e-07	0.103	GCGCCGCGGGGGCGGGCGCCGGTAGGGGCCG
MA1929.2	CTCF	chr12	109695819	109695849	-	16.7355	7.6e-07	0.103	CAGCGAATCCTGGAGCAGACAGCTGGTGGCT
MA1929.2	CTCF	chrX	109817960	109817990	-	16.7355	7.6e-07	0.103	ATGCACCCTCCTCCTCACCCCCTGGATGGCA
MA1929.2	CTCF	chr12	110040354	110040384	-	16.7355	7.6e-07	0.103	GTGGAGCACCTTGAGCTGCATCTGGGGGGCA
MA1929.2	CTCF	chr13	110323743	110323773	-	16.7355	7.6e-07	0.103	TGGCTCTCTCCCTTCTCACCAGGAGGGGGTG
MA1929.2	CTCF	chr9	110580789	110580819	-	16.7355	7.6e-07	0.103	CAGGAGGGTCGCCTGAACCCAGAAGGTGGAG
MA1929.2	CTCF	chrX	114608598	114608628	-	16.7355	7.6e-07	0.103	CTCCAGAATCCAGACCATCCGCTAGGTGGCC
MA1929.2	CTCF	chr12	124834893	124834923	+	16.7355	7.6e-07	0.103	ttgcactgactctttgctcctccaggggcaa
MA1929.2	CTCF	chr3	128860089	128860119	-	16.7355	7.6e-07	0.103	CTGTGCCTGCACGCGGTGCCAGAGGAGGGCC
MA1929.2	CTCF	chr7	129365885	129365915	-	16.7355	7.6e-07	0.103	CTGTTCTCTGCCTTCCTGCCACTGGAGGGCT
MA1929.2	CTCF	chr7	129583481	129583511	-	16.7355	7.6e-07	0.103	CAGCCCTCCCGGACCGGGTCAGAAAGGGGCA
MA1929.2	CTCF	chr3	129766633	129766663	-	16.7355	7.6e-07	0.103	CGGGACCCTCAGACTCTGCCGCCTGGGGGCA
MA1929.2	CTCF	chr12	130281379	130281409	-	16.7355	7.6e-07	0.103	TTGCAGCTCTTGCACTCAACTGCTGAGGGCT
MA1929.2	CTCF	chr3	131425830	131425860	-	16.7355	7.6e-07	0.103	CCGCACGCGGGGACAGGGCCAGCAAGGGGCG
MA1929.2	CTCF	chr10	131447567	131447597	-	16.7355	7.6e-07	0.103	CTGAAATGCCTCAGGTACCAAGGAGGGGGTA
MA1929.2	CTCF	chr12	132716302	132716332	+	16.7355	7.6e-07	0.103	caggattgctcgcgacagccaaaaggtggaa
MA1929.2	CTCF	chr9	133953400	133953430	+	16.7355	7.6e-07	0.103	CTGAAGCTGCTGGGGCCCCCAGTGGATGACA
MA1929.2	CTCF	chr5	134044546	134044576	-	16.7355	7.6e-07	0.103	GTGCATCTGAGTGGGTGCCCAGTGGGTGGCC
MA1929.2	CTCF	chr10	134309650	134309680	-	16.7355	7.6e-07	0.103	CTGCAGTGACAGGTACAGGAAGAAGATGGGG
MA1929.2	CTCF	chr9	136675204	136675234	+	16.7355	7.6e-07	0.103	CTGtcctcccctctctctgcccAGGGGGGCG
MA1929.2	CTCF	chr9	139179033	139179063	-	16.7355	7.6e-07	0.103	GTGCATCCCTTTGGCAAGACCGCAGGTGGCG
MA1929.2	CTCF	chr9	141388759	141388789	-	16.7355	7.6e-07	0.103	ATGCCCCGCTCCAGTCCGCCACTCGGTGGGA
MA1929.2	CTCF	chr1	142524094	142524124	-	16.7355	7.6e-07	0.103	CTTCAGCTGAGCTTAACGCCAGCAGAGGCCG
MA1929.2	CTCF	chr9	143301194	143301224	-	16.7355	7.6e-07	0.103	CTGCCCCTGTCAGGGGAGCCACGGGAGGGGG
MA1929.2	CTCF	chr1	143378566	143378596	-	16.7355	7.6e-07	0.103	CTTCAGCTGAGCTTAACGCCAGCAGAGGCCG
MA1929.2	CTCF	chr1	143788464	143788494	+	16.7355	7.6e-07	0.103	CTTCAGCTGAGCTTAACGCCAGCAGAGGCCG
MA1929.2	CTCF	chr8	143947250	143947280	+	16.7355	7.6e-07	0.103	GTGTCCTGTAGGGAGCGTCCTGTAGGGGGTG
MA1929.2	CTCF	chr6	145288182	145288212	+	16.7355	7.6e-07	0.103	CTGCAGGTGCTCCAGCTGGCTATGGATGGTG
MA1929.2	CTCF	chr3	145868593	145868623	-	16.7355	7.6e-07	0.103	GAGCCGCCCCGACGGCGGCAGCGGGAGGGCG
MA1929.2	CTCF	chr9	145958699	145958729	+	16.7355	7.6e-07	0.103	CTTCTCTTCCAGACCACACCAGCAGAGGGGC
MA1929.2	CTCF	chr9	149657478	149657508	-	16.7355	7.6e-07	0.103	GCGCAAGGCCGTCCCCAGCCTGCTGAGGGGG
MA1929.2	CTCF	chrX	150473234	150473264	-	16.7355	7.6e-07	0.103	GTGCATTGGCTACCTGGGCCACTGCGTGGCC
MA1929.2	CTCF	chr6	151956485	151956515	+	16.7355	7.6e-07	0.103	CTGCATTTACTACAAGAAAAAGCAGAGGGCA
MA1929.2	CTCF	chr6	156088130	156088160	-	16.7355	7.6e-07	0.103	TAGCTGGATCCCTCTTAGCCACCAGATGGGG
MA1929.2	CTCF	chr1	157761219	157761249	+	16.7355	7.6e-07	0.103	ctgcaggggtagaagtctactgcaggggcag
MA1929.2	CTCF	chr7	158782266	158782296	+	16.7355	7.6e-07	0.103	AAGCCGGGGTGAGCGTGCACAGCAGGGGGCA
MA1929.2	CTCF	chr1	161326268	161326298	+	16.7355	7.6e-07	0.103	CAGGTCTTGCCCTAGGCGGCAGCAGGTGGAG
MA1929.2	CTCF	chr1	165502025	165502055	-	16.7355	7.6e-07	0.103	CAGCACTTTCTGCAGCATCCTGAAGGAGCAG
MA1929.2	CTCF	chr5	171457637	171457667	-	16.7355	7.6e-07	0.103	CTACAAACTCTTACTTGTCCACAAGAGGGCA
MA1929.2	CTCF	chr5	171959838	171959868	+	16.7355	7.6e-07	0.103	GCGCCCGTCCGGCCGCGCCCCGAGGGGGGAG
MA1929.2	CTCF	chr5	172086457	172086487	-	16.7355	7.6e-07	0.103	CAGCCGCGCTACCAGGCTCCCCAGGGTGGCC
MA1929.2	CTCF	chr5	174521704	174521734	+	16.7355	7.6e-07	0.103	gagttggttggccaccagccaggaggtggca
MA1929.2	CTCF	chr5	178812270	178812300	-	16.7355	7.6e-07	0.103	GTGCACCTGCCCCTCCAGCCACCCTGGGGAA
MA1929.2	CTCF	chr3	187886686	187886716	+	16.7355	7.6e-07	0.103	CAGTAGAGAGCTCTGCAGCCACCAGGGGCAG
MA1929.2	CTCF	chr2	210345235	210345265	-	16.7355	7.6e-07	0.103	CGGCAGCGCACCTGGGAGCCACAAAGGGCCA
MA1929.2	CTCF	chr1	225032505	225032535	+	16.7355	7.6e-07	0.103	CTGCAGGTGCCCCAGGGGCCCTTGGATGGGA
MA1929.2	CTCF	chr2	231360465	231360495	-	16.7355	7.6e-07	0.103	ATGCCAGCCCACCTCCCTCCTCCAGAGGCCC
MA1929.2	CTCF	chr2	240840901	240840931	+	16.7355	7.6e-07	0.103	ATGCTCTGCGGACGAGGACCCTCAGAGGGCA
MA1929.2	CTCF	chr1	242336793	242336823	-	16.7355	7.6e-07	0.103	CAGCATGAGCCTGGCCAGACTCCAGGAGGCG
MA1929.2	CTCF	chr17	119916	119946	-	16.7273	7.64e-07	0.103	CCGCACCTCTCTCCTTCCCCACTCGATGGCT
MA1929.2	CTCF	chr18	1121167	1121197	+	16.7273	7.64e-07	0.103	TTGCCGCTCCTTGGGGTGGCAGCAGGAGGGA
MA1929.2	CTCF	chr5	1393318	1393348	+	16.7273	7.64e-07	0.103	CCGCCGGGCAGGGACCACACAGCAGGGGCCG
MA1929.2	CTCF	chr19	1766943	1766973	-	16.7273	7.64e-07	0.103	CTGAACTCCCAAGTGTAGCCCCCAGAGAGAG
MA1929.2	CTCF	chr7	1980085	1980115	+	16.7273	7.64e-07	0.103	AGGCGGTGGCAGCAGCTTCCTCTGGGGGCCG
MA1929.2	CTCF	chr11	2298437	2298467	+	16.7273	7.64e-07	0.103	CGGCAGGGCAGGCCCAGGCCAGTGGAGGCAG
MA1929.2	CTCF	chr11	2868690	2868720	-	16.7273	7.64e-07	0.103	CTGCTGTACTGGGTGTGCCAGCCAGGAGTCA
MA1929.2	CTCF	chr20	3520508	3520538	+	16.7273	7.64e-07	0.103	CTGCAATTTGAATTTGGCCCACAAGGAGACA
MA1929.2	CTCF	chrY	4518512	4518542	+	16.7273	7.64e-07	0.103	TTGAAATTTCCCCCGTTAACACTTGAGGGCA
MA1929.2	CTCF	chr7	4830765	4830795	-	16.7273	7.64e-07	0.103	CAGGAGAATCACTTGCACCCAGGAGGGGGAG
MA1929.2	CTCF	chrX	5600255	5600285	+	16.7273	7.64e-07	0.103	GTGCCCTGTCCTGTGCTTCCACCAGCTGCCA
MA1929.2	CTCF	chr19	5854718	5854748	+	16.7273	7.64e-07	0.103	CAGCGCTGCCCCTGCGGCCTGGTGGGGGGCG
MA1929.2	CTCF	chr7	6760624	6760654	+	16.7273	7.64e-07	0.103	CTGCCGTGCCCTTGGGACCCCACAGGGGCTA
MA1929.2	CTCF	chr12	6952898	6952928	+	16.7273	7.64e-07	0.103	CTGCCCCTTCCCTAGTCACCTGAAGAAGGAA
MA1929.2	CTCF	chr7	7450384	7450414	+	16.7273	7.64e-07	0.103	cagcagggatgAATCTGGACACCAGATGGGG
MA1929.2	CTCF	chr19	8147187	8147217	+	16.7273	7.64e-07	0.103	GTGAACTTCTTCTCCCTCCCGCAAGAGGCCG
MA1929.2	CTCF	chr20	11719992	11720022	+	16.7273	7.64e-07	0.103	AGGATATTCCTCTGCCTGACTCCAGGGGGCA
MA1929.2	CTCF	chr19	12642187	12642217	-	16.7273	7.64e-07	0.103	CTGCTGTGACCAGCTCTGACCAAAGGAGGCG
MA1929.2	CTCF	chr10	12706489	12706519	-	16.7273	7.64e-07	0.103	GTGATCCTCCCACCTCAGCCTCCTGAGGGCC
MA1929.2	CTCF	chr1	13384025	13384055	+	16.7273	7.64e-07	0.103	cagcacttagggaggcagcatccagagggag
MA1929.2	CTCF	chr3	14472198	14472228	-	16.7273	7.64e-07	0.103	CTGCAGTGTTGTCAGGGGTCTCAGGATGGGG
MA1929.2	CTCF	chr6	15142679	15142709	-	16.7273	7.64e-07	0.103	ATGCACCTGTGGTCCCAGCTACTAGGGGGTG
MA1929.2	CTCF	chr1	15596214	15596244	-	16.7273	7.64e-07	0.103	GCGAGGTTTCCGCAGGCTCCACAAGGGGGAA
MA1929.2	CTCF	chr9	16279047	16279077	+	16.7273	7.64e-07	0.103	CCGCCACACCTTGGGTCACCACTAGGAGTCA
MA1929.2	CTCF	chr20	16292905	16292935	+	16.7273	7.64e-07	0.103	CAGCAGAGCCAGCTGGTGGCAATGGATGGTG
MA1929.2	CTCF	chr4	17381751	17381781	-	16.7273	7.64e-07	0.103	CAGCATTATTCATAGTAGCCAAAAGGTGGAG
MA1929.2	CTCF	chr1	18003168	18003198	-	16.7273	7.64e-07	0.103	AGGCGAGGGCAGCCAGGCCCAGGAGGGGGCA
MA1929.2	CTCF	chr19	19692033	19692063	-	16.7273	7.64e-07	0.103	TGCCCCTTCTCTACTGGGCCGCCAGGGGGCG
MA1929.2	CTCF	chr2	20151585	20151615	+	16.7273	7.64e-07	0.103	ctggaggagcaggaggagcccGGAGGTGGAG
MA1929.2	CTCF	chr2	20151669	20151699	+	16.7273	7.64e-07	0.103	ctggaggagcaggaggagcccGGAGGTGGAG
MA1929.2	CTCF	chr8	22502562	22502592	+	16.7273	7.64e-07	0.103	CTGCAGAGCAGACGGCACCTGACAGGTGGCA
MA1929.2	CTCF	chr3	23625053	23625083	-	16.7273	7.64e-07	0.103	CTTCAGAGGCCTGCCGGACCAGCAGGGGCCT
MA1929.2	CTCF	chr1	24075572	24075602	+	16.7273	7.64e-07	0.103	CAGCAGTGTTGGATGGGGTCTCAGGGTGGCT
MA1929.2	CTCF	chr3	24898464	24898494	+	16.7273	7.64e-07	0.103	ccgccctgcctctctctaccatctggtggcc
MA1929.2	CTCF	chr1	27207643	27207673	-	16.7273	7.64e-07	0.103	CCGCAGCCCGGGCTCGAGCCTCGGGAGGGAA
MA1929.2	CTCF	chr16	28342727	28342757	-	16.7273	7.64e-07	0.103	CTGGACCCCCTCCTCTACCCTCCAGAGGCAG
MA1929.2	CTCF	chr22	30840664	30840694	-	16.7273	7.64e-07	0.103	TTGCCCCGCCTTCAGTGGCCTCCTGGGGCTA
MA1929.2	CTCF	chr1	33497930	33497960	-	16.7273	7.64e-07	0.103	CTGCACAGGTGGTGGAAGCCTGGGGATGGCA
MA1929.2	CTCF	chr10	34274974	34275004	-	16.7273	7.64e-07	0.103	CTGCAGTGCCCAGAAAGCCAAGGTGATGGTG
MA1929.2	CTCF	chr20	35143381	35143411	+	16.7273	7.64e-07	0.103	GTGAATCACCAGTTCTTGCCTCATGGGGGCA
MA1929.2	CTCF	chr20	35494863	35494893	-	16.7273	7.64e-07	0.103	CAGGAGAATCCCTTGAACCCAGGAGGTGGCG
MA1929.2	CTCF	chr19	35911055	35911085	+	16.7273	7.64e-07	0.103	CTGCCATGTCCACACTGACCTCTGGGTAGCC
MA1929.2	CTCF	chr1	37950790	37950820	-	16.7273	7.64e-07	0.103	CTCCAGCCCTTGTTATCCTCTGCAGGGGGCA
MA1929.2	CTCF	chr20	38470283	38470313	-	16.7273	7.64e-07	0.103	GTGAGCGCCTCCGCCCGGCCCGCGGGGGGCG
MA1929.2	CTCF	chr21	39765111	39765141	+	16.7273	7.64e-07	0.103	ttgcaccactacactcccccactgggtgaca
MA1929.2	CTCF	chr19	41249636	41249666	+	16.7273	7.64e-07	0.103	caggagaatcccttgaacccaggaggtggcg
MA1929.2	CTCF	chr21	41274411	41274441	-	16.7273	7.64e-07	0.103	CAGGAGAATCGCCTGAACCCAGCAGGTGGAG
MA1929.2	CTCF	chr8	43841003	43841033	-	16.7273	7.64e-07	0.103	TGGCAGGGCCTGCCCCGACCCGGGGGGGGGG
MA1929.2	CTCF	chr21	43912524	43912554	+	16.7273	7.64e-07	0.103	GAGCGAATCCGCCCCCGGCCGCGAGGGGCCT
MA1929.2	CTCF	chr10	44090302	44090332	+	16.7273	7.64e-07	0.103	CTGCACAGCCTCagcagcactgtaggaggcc
MA1929.2	CTCF	chrX	44439072	44439102	-	16.7273	7.64e-07	0.103	CAGCACCTTTCCCTGCAACCAACAGAGGCAG
MA1929.2	CTCF	chr17	46874128	46874158	-	16.7273	7.64e-07	0.103	ATCCAGTGCCCCCAGATGCCAGGGGCTGGCA
MA1929.2	CTCF	chr20	47052057	47052087	+	16.7273	7.64e-07	0.103	CTCCCAGGCCTCTCCCTGCCCCAAGGAGGCG
MA1929.2	CTCF	chr7	47464853	47464883	-	16.7273	7.64e-07	0.103	CTCCTCTTCTGCAGAACGCCAGTGGGTGGAG
MA1929.2	CTCF	chr11	47551679	47551709	-	16.7273	7.64e-07	0.103	GAGCTGGAGCAGCTGAGGCCGTCAGGGGGCT
MA1929.2	CTCF	chr8	48115611	48115641	+	16.7273	7.64e-07	0.103	GTGCAGTTTCTGCAGTCAGTTCCAGAGGTCA
MA1929.2	CTCF	chr10	48444885	48444915	-	16.7273	7.64e-07	0.103	CAGCTGTCCCCTGAAAGTCATCCAGGCGGCG
MA1929.2	CTCF	chr3	48620658	48620688	-	16.7273	7.64e-07	0.103	CTACACTCTGCTGGAGGGCCACGAGGTGGCC
MA1929.2	CTCF	chr22	49201225	49201255	-	16.7273	7.64e-07	0.103	CTGGAATCCACTTGAGAGCCAGAAGAAGGCA
MA1929.2	CTCF	chr17	49356088	49356118	+	16.7273	7.64e-07	0.103	CCGCGGGCGCAGAGGCCGCCGCTAGGGTGCA
MA1929.2	CTCF	chrX	49540272	49540302	-	16.7273	7.64e-07	0.103	CTGCAGAAACCCTATAGGCCAGAAGAGAGTG
MA1929.2	CTCF	chr8	50019905	50019935	-	16.7273	7.64e-07	0.103	AAGCACCTTCTTCACAGGGCAGCAGGGGGGA
MA1929.2	CTCF	chr17	51133418	51133448	-	16.7273	7.64e-07	0.103	TTGCAGCCCCTCAAAACCCCAGAGGTGGGCG
MA1929.2	CTCF	chr1	51609706	51609736	-	16.7273	7.64e-07	0.103	CTTCAGCCCCGCGGATTCCCACTGGGTAGCG
MA1929.2	CTCF	chr12	51996774	51996804	-	16.7273	7.64e-07	0.103	GGGCCGAGCCCCAGCTGCGCTCCCGGGGGCG
MA1929.2	CTCF	chr12	52158999	52159029	+	16.7273	7.64e-07	0.103	CTGGAGCTCCTCCTTTCGGCcctgggtgggg
MA1929.2	CTCF	chr12	52722167	52722197	-	16.7273	7.64e-07	0.103	TAGCAGAGCTCAGTGCCTGCAGCAGGTGGGG
MA1929.2	CTCF	chr5	54561874	54561904	+	16.7273	7.64e-07	0.103	cagcagttccagacatagcacacaggtgtca
MA1929.2	CTCF	chr11	57200903	57200933	+	16.7273	7.64e-07	0.103	ttgctgtgtcatcccatagcagaaggtggaa
MA1929.2	CTCF	chr3	57267995	57268025	+	16.7273	7.64e-07	0.103	CCGCACGGCCGCTCGGCGCCTGGAGAAGGCT
MA1929.2	CTCF	chr4	57929857	57929887	-	16.7273	7.64e-07	0.103	CAGCAATTTACTTCCCTGACACTAGATGGGG
MA1929.2	CTCF	chr17	60762596	60762626	+	16.7273	7.64e-07	0.103	CTGCCGCTGCTGTTACAGCCACCAGGAGTTT
MA1929.2	CTCF	chr11	64258789	64258819	+	16.7273	7.64e-07	0.103	CTGCCCGCCTGCATCCCTCCTCCAGGGGAAG
MA1929.2	CTCF	chr17	64565201	64565231	-	16.7273	7.64e-07	0.103	TGGCAGAGCCAACCTGGGACTCTAGGGGACG
MA1929.2	CTCF	chr14	66656722	66656752	+	16.7273	7.64e-07	0.103	GTGCAGTGTCCCAGGCAGCCAGGGGCAGCCG
MA1929.2	CTCF	chr11	68666660	68666690	-	16.7273	7.64e-07	0.103	CTGCTATCCCAAACTCCCTCAGCTGGGGGGA
MA1929.2	CTCF	chr10	69361822	69361852	+	16.7273	7.64e-07	0.103	caggagaatcgcctgaacccagcaggtggag
MA1929.2	CTCF	chr14	70221767	70221797	+	16.7273	7.64e-07	0.103	GGGTCCTGCCCCCTCCGTCCATCAGGCGGCA
MA1929.2	CTCF	chr10	71378412	71378442	-	16.7273	7.64e-07	0.103	CGGCAGAGGGCCGAGTGGCCAGCTGGAGGAA
MA1929.2	CTCF	chr10	72767439	72767469	+	16.7273	7.64e-07	0.103	TTGCTATTCTAGGACTGACCATGAGACGGCA
MA1929.2	CTCF	chr17	72972386	72972416	-	16.7273	7.64e-07	0.103	CAGCAGTCCCAGGCCTATCTTGGAGGTGGTG
MA1929.2	CTCF	chr16	74963168	74963198	-	16.7273	7.64e-07	0.103	GTGCTGATGTCACTGACACCTCGAGGTGGCC
MA1929.2	CTCF	chr18	76853886	76853916	+	16.7273	7.64e-07	0.103	ATGCAagtgtgtatgagaactgcagggggca
MA1929.2	CTCF	chr7	76937459	76937489	+	16.7273	7.64e-07	0.103	CAGGCAGGCTGCGGGAGGCCAGCAGGGGTCA
MA1929.2	CTCF	chr11	78862204	78862234	-	16.7273	7.64e-07	0.103	CTGTAGTCAGAGCGGGGACCCCCAGGGGCTG
MA1929.2	CTCF	chr10	79969150	79969180	-	16.7273	7.64e-07	0.103	CTGCCCCCATAACCAGGACCTCCAGGTGGTA
MA1929.2	CTCF	chr17	82688674	82688704	-	16.7273	7.64e-07	0.103	CAGTGGTAGCTGCAAGGGCCAGCAGAGGTCC
MA1929.2	CTCF	chr17	82886039	82886069	-	16.7273	7.64e-07	0.103	GTGCTGGGAAAGGCCTGGCCAGCAGGTAGCC
MA1929.2	CTCF	chr9	83886713	83886743	+	16.7273	7.64e-07	0.103	CTGCAATGTAACCTGAGGTCACATGATGGTG
MA1929.2	CTCF	chr9	86012411	86012441	+	16.7273	7.64e-07	0.103	ctggaatttctgatttaaccagtagggagtg
MA1929.2	CTCF	chr15	87799469	87799499	+	16.7273	7.64e-07	0.103	CTGCCGGCCTGTGGCGCCCCTGGAGAGGGAG
MA1929.2	CTCF	chr6	91298648	91298678	+	16.7273	7.64e-07	0.103	CTGTTACCCtttgggcagcccccagaaggCA
MA1929.2	CTCF	chrX	91944396	91944426	+	16.7273	7.64e-07	0.103	cagcacaccacacccactccaccaaggggca
MA1929.2	CTCF	chr14	92265903	92265933	+	16.7273	7.64e-07	0.103	GGGCATTGCCCTCCCTGGTCTGAAGGGGACA
MA1929.2	CTCF	chr12	93278509	93278539	-	16.7273	7.64e-07	0.103	CTGCCCTAGCTGGGGCGGACAGATGATGGTA
MA1929.2	CTCF	chr9	94479319	94479349	+	16.7273	7.64e-07	0.103	CAGCAAGTCCTCAGGTAGCCTCAAAATGGCC
MA1929.2	CTCF	chr12	94631043	94631073	+	16.7273	7.64e-07	0.103	AGGCACGGACCTCCGGCGGCAGCGGAGGGCG
MA1929.2	CTCF	chr14	95781815	95781845	-	16.7273	7.64e-07	0.103	ATCCAATCACCTCTCTCCCCGCCAGATGGCA
MA1929.2	CTCF	chr12	96618773	96618803	-	16.7273	7.64e-07	0.103	TTGCACTTCTCTCTCCTGCCACCATGTGTAG
MA1929.2	CTCF	chr12	97689883	97689913	-	16.7273	7.64e-07	0.103	TTGCGGTACCCCATTCATCCTCCAAAGGGAG
MA1929.2	CTCF	chr4	98568576	98568606	+	16.7273	7.64e-07	0.103	CAGCAGTGTTTGACGACCCCTGtgggggaca
MA1929.2	CTCF	chr14	98595028	98595058	+	16.7273	7.64e-07	0.103	CTGTGTTGTCGAGTTTTCCCAGCAGAGGGAA
MA1929.2	CTCF	chr15	98646972	98647002	-	16.7273	7.64e-07	0.103	CTGCACTGCAGAGCCCGGCCGGCCGGATGCA
MA1929.2	CTCF	chr2	100118596	100118626	-	16.7273	7.64e-07	0.103	CTGCAGTACTTAGTGCTTTCATCTGGTGGAG
MA1929.2	CTCF	chr14	100326531	100326561	+	16.7273	7.64e-07	0.103	CTGCACTTGCCCCTGGGGTCAGCACAGTGCA
MA1929.2	CTCF	chr13	100360072	100360102	+	16.7273	7.64e-07	0.103	AAGTAATTACATGAAATGCCAGTAGATGGCA
MA1929.2	CTCF	chr9	101503974	101504004	+	16.7273	7.64e-07	0.103	CTGCAGTTGCTAAGTTGGAAAGGAGGGGGAT
MA1929.2	CTCF	chr9	104807756	104807786	-	16.7273	7.64e-07	0.103	CAGCACTCCCTTCGTGGCCCATCAGAGGTCT
MA1929.2	CTCF	chr9	105423616	105423646	+	16.7273	7.64e-07	0.103	AGGCtaccctgcccctgcccaggagGGGGCC
MA1929.2	CTCF	chr9	106119759	106119789	+	16.7273	7.64e-07	0.103	CCGCTGGGTCCCCGACGTCCAGAAGCGGGTG
MA1929.2	CTCF	chr10	109001095	109001125	+	16.7273	7.64e-07	0.103	ctgaataacctttgttttccagaagagggca
MA1929.2	CTCF	chr1	109352855	109352885	-	16.7273	7.64e-07	0.103	GAGCAAGCAGTGGCGGGGGCAGCAGAGGGCA
MA1929.2	CTCF	chr9	112791335	112791365	+	16.7273	7.64e-07	0.103	ctgcagctgccttgctgagctgcagtgggct
MA1929.2	CTCF	chr2	113316176	113316206	+	16.7273	7.64e-07	0.103	ttgctgtgtcatcccatagcagaaggtggaa
MA1929.2	CTCF	chr11	113490233	113490263	+	16.7273	7.64e-07	0.103	cagcactatgcacaatagccaaaaggtggaa
MA1929.2	CTCF	chr3	114298755	114298785	+	16.7273	7.64e-07	0.103	CTGTTGTTTAGAGTTAggccagtagatgtca
MA1929.2	CTCF	chr2	119641104	119641134	+	16.7273	7.64e-07	0.103	CAGCAGGGCCAGTGGTGGCAAGCTGGTGTCC
MA1929.2	CTCF	chr6	120536141	120536171	+	16.7273	7.64e-07	0.103	GCGCAGCCTCGGCGGGGCCCGGCCGGCGGCG
MA1929.2	CTCF	chr2	120828001	120828031	+	16.7273	7.64e-07	0.103	CAGCAGCACCAGGGGGTGGCCGCAGGTGCTG
MA1929.2	CTCF	chr11	121478350	121478380	-	16.7273	7.64e-07	0.103	CTGCGCCCGCCGCCGCTGCCGCCAGGTCCCG
MA1929.2	CTCF	chr3	121604587	121604617	-	16.7273	7.64e-07	0.103	ACACTGTGCCCTGTGCTGCCCCCAGGTGGTG
MA1929.2	CTCF	chr11	126340388	126340418	+	16.7273	7.64e-07	0.103	CTCCAGGGCCACCCCCACCCACCTGGGAGCC
MA1929.2	CTCF	chr7	126935996	126936026	+	16.7273	7.64e-07	0.103	ctgcactgatatcctgccgctggagggggag
MA1929.2	CTCF	chr1	128299000	128299030	+	16.7273	7.64e-07	0.103	ccgcaaacccacgcgtgtgcagtaggcggcc
MA1929.2	CTCF	chr5	128342533	128342563	-	16.7273	7.64e-07	0.103	CTGCAGCAACAGCACTTCACGCTTGAGGGCC
MA1929.2	CTCF	chr9	132128506	132128536	+	16.7273	7.64e-07	0.103	CAGCACTTCCCGACAATGGCAGCTGTTGGCA
MA1929.2	CTCF	chr10	132246688	132246718	-	16.7273	7.64e-07	0.103	CCGCAGCTTTGGCAGGTGCCTCCGGGTGTCT
MA1929.2	CTCF	chr4	134112607	134112637	-	16.7273	7.64e-07	0.103	TTGGACTGCAGTGTTTCACCACTAGAGGGAA
MA1929.2	CTCF	chr8	139572026	139572056	+	16.7273	7.64e-07	0.103	atgcactgactcccagGACCAGGTGGGGGTC
MA1929.2	CTCF	chr9	142588099	142588129	+	16.7273	7.64e-07	0.103	CAGCAGCCTTCCGCGGGATCACCAGCTGGCG
MA1929.2	CTCF	chr6	143439923	143439953	-	16.7273	7.64e-07	0.103	CTGATCTTATTTCCAAGGGCAGCAGAGGGCA
MA1929.2	CTCF	chr5	143701653	143701683	+	16.7273	7.64e-07	0.103	GAGCTCCTCAGACACAGGCCACTGGGTGGTG
MA1929.2	CTCF	chr3	144206717	144206747	+	16.7273	7.64e-07	0.103	cttctctgcctctccctgcctGTGGATGGAA
MA1929.2	CTCF	chr9	145263349	145263379	-	16.7273	7.64e-07	0.103	CTGCATCCCCAGACCGCTCCCCATGGTGGCC
MA1929.2	CTCF	chr9	149231926	149231956	+	16.7273	7.64e-07	0.103	GTGCAGCCCCAGGGAGGTACACCGAGGGGAG
MA1929.2	CTCF	chr2	152398992	152399022	+	16.7273	7.64e-07	0.103	AAGGAGAGCCCTCCACAGCCTGCAGAAGGCA
MA1929.2	CTCF	chr7	159295789	159295819	-	16.7273	7.64e-07	0.103	CAGCAGGGCGGCCTGGAGCCATGGGAGGGAG
MA1929.2	CTCF	chr3	159362581	159362611	-	16.7273	7.64e-07	0.103	CTGCCTAGGGCCACATGGCCAGTAGATGGTA
MA1929.2	CTCF	chr1	160347409	160347439	+	16.7273	7.64e-07	0.103	GGCCTATTTTCCCTGTGGCCACTGGAGGGCA
MA1929.2	CTCF	chr4	162201775	162201805	-	16.7273	7.64e-07	0.103	AGGTTCTACCAGTCATATCCAGCAGGGGGAG
MA1929.2	CTCF	chr2	163526243	163526273	+	16.7273	7.64e-07	0.103	cagttatgtccccttcaagctgcagggggag
MA1929.2	CTCF	chr5	168963703	168963733	-	16.7273	7.64e-07	0.103	CTGCAATGGCCAGCAGGTCCTGCTGGTGCTG
MA1929.2	CTCF	chr5	169245604	169245634	+	16.7273	7.64e-07	0.103	CAGCAGACCCCaagaggggcaggggagggtg
MA1929.2	CTCF	chr2	173530800	173530830	+	16.7273	7.64e-07	0.103	ctgtcatggcgccggggggcgggaggggggg
MA1929.2	CTCF	chr5	174514441	174514471	-	16.7273	7.64e-07	0.103	CAGCATCTCCTTCACCTGCAGCAAGGGGCCA
MA1929.2	CTCF	chr3	197013679	197013709	-	16.7273	7.64e-07	0.103	GCGCTTTCCGGACGACGGCCACTAGGGCGCG
MA1929.2	CTCF	chr1	203394437	203394467	-	16.7273	7.64e-07	0.103	CAGCAGCCTCGGGGGGTGACAGTGGGGGGAC
MA1929.2	CTCF	chr1	222288398	222288428	+	16.7273	7.64e-07	0.103	gtgcagcaactgcacaggactgaagaaggca
MA1929.2	CTCF	chr1	223806130	223806160	-	16.7273	7.64e-07	0.103	CTTCCGGTTCGCCCACGCCCGCAAGGTGGAA
MA1929.2	CTCF	chr1	227270330	227270360	-	16.7273	7.64e-07	0.103	CTGCCTCTCCCTGCTCAGCCAGAGCGGGGCC
MA1929.2	CTCF	chr1	229707089	229707119	+	16.7273	7.64e-07	0.103	ATGTTCTGCTGTCGGGAGCCTGCAGAGGGGG
MA1929.2	CTCF	chr2	239545269	239545299	-	16.7273	7.64e-07	0.103	CTGCCCTGGCCACCCAGGGCAGAAAGGGGCC
MA1929.2	CTCF	chr2	240330030	240330060	+	16.7273	7.64e-07	0.103	gtgccatgctccatagagccagtgggagcca
MA1929.2	CTCF	chrY	615106	615136	+	16.719	7.68e-07	0.104	tggcaatgacccaatgacccagaagggggta
MA1929.2	CTCF	chr19	1210694	1210724	-	16.719	7.68e-07	0.104	GGGCAGCGCAGGGCTCGGGCAGCAGAGGCAG
MA1929.2	CTCF	chr1	1411202	1411232	-	16.719	7.68e-07	0.104	CGGCCATGGGGGCCCTGCCCTCGTGGGGGCG
MA1929.2	CTCF	chr16	1443953	1443983	+	16.719	7.68e-07	0.104	CAGCAGCCTTTCCTGGGACCTGCAGGTGACC
MA1929.2	CTCF	chr7	1601866	1601896	+	16.719	7.68e-07	0.104	CAGGAGGGGCCAGGCCTTCCAGTAGAGGGTA
MA1929.2	CTCF	chr17	2090172	2090202	-	16.719	7.68e-07	0.104	CTGGAGATCATTGTCTCACCTGCAGAAGGCA
MA1929.2	CTCF	chr16	2146738	2146768	+	16.719	7.68e-07	0.104	CTGCAGCGGGTCTGCCCGCCACCCGGGCGTG
MA1929.2	CTCF	chr2	2157872	2157902	+	16.719	7.68e-07	0.104	CTGAAATGGCAGCCAAAGGCACAAGAAGGCA
MA1929.2	CTCF	chr16	2202595	2202625	-	16.719	7.68e-07	0.104	CCGGACTTCTGGCCACTGCCCGCCGGGGGCC
MA1929.2	CTCF	chr11	2667042	2667072	+	16.719	7.68e-07	0.104	TGGCttgttcccccacccccacctggtGGCG
MA1929.2	CTCF	chr2	2694126	2694156	-	16.719	7.68e-07	0.104	CCCCAGTCTCCCAGGGAACCAGCAGGTGGGA
MA1929.2	CTCF	chr7	2784491	2784521	+	16.719	7.68e-07	0.104	CCGCAGGAGGCCAGGTGGGCAGCAGGTGACA
MA1929.2	CTCF	chr16	3171148	3171178	-	16.719	7.68e-07	0.104	CTGTGGCTGCCTCAGCTGCCCTCTGGGGGCA
MA1929.2	CTCF	chr5	3894499	3894529	+	16.719	7.68e-07	0.104	AAGCTGTAGCCAGGGGAGACAgtaggaggca
MA1929.2	CTCF	chr1	4439725	4439755	-	16.719	7.68e-07	0.104	CAGAGGTGGCAGCACAGGGCAGCTGGGGGCA
MA1929.2	CTCF	chr4	4739177	4739207	-	16.719	7.68e-07	0.104	GAGTCCTCTCCCAGGTGGCCAGGAGAGGGAA
MA1929.2	CTCF	chr6	5004625	5004655	+	16.719	7.68e-07	0.104	GTGCGGTTCACTCCCGGGACTGTGGAGGGTG
MA1929.2	CTCF	chr13	5543425	5543455	-	16.719	7.68e-07	0.104	GTTCAGTGCTAGTGGAGGTCTCTAGGTGGCT
MA1929.2	CTCF	chr17	6370249	6370279	-	16.719	7.68e-07	0.104	CGGGCCTGCCCACAGCCACCCCAAGGGGGTA
MA1929.2	CTCF	chr19	6726253	6726283	-	16.719	7.68e-07	0.104	ATGCAGGACCACCCTTCCCCTGCAGGGAGGA
MA1929.2	CTCF	chr7	7045822	7045852	+	16.719	7.68e-07	0.104	CTGCAAGTGCAGGGCTGTGCGTCAGGGGTCA
MA1929.2	CTCF	chr10	7814462	7814492	+	16.719	7.68e-07	0.104	atgcaagtcttaaaacttccaccaggggtga
MA1929.2	CTCF	chr6	8635717	8635747	+	16.719	7.68e-07	0.104	CTGCTGCTCCTGCATCCAGCTACAGGGGCTA
MA1929.2	CTCF	chr3	10520561	10520591	+	16.719	7.68e-07	0.104	catctctGCCTGGGAGGGCCAGGAGGTGGGA
MA1929.2	CTCF	chrX	11927416	11927446	+	16.719	7.68e-07	0.104	TTGTTGTTTTTGCAGCCTTCAGTAGATGGCA
MA1929.2	CTCF	chrX	12520631	12520661	+	16.719	7.68e-07	0.104	ctgtattggttccctcatgcagcagagggtg
MA1929.2	CTCF	chr19	13794254	13794284	+	16.719	7.68e-07	0.104	gtgcagtggcaacctctgcctcccgggttca
MA1929.2	CTCF	chr16	15148293	15148323	+	16.719	7.68e-07	0.104	CTGCAGCGGGTCTGCCCGCCACCCGGGCGTG
MA1929.2	CTCF	chr14	17070070	17070100	-	16.719	7.68e-07	0.104	CTGAAGCCCCGGGTCTCGGCACTGGGGCGCG
MA1929.2	CTCF	chrX	18486198	18486228	+	16.719	7.68e-07	0.104	GTGCCAGGCCCTGTCTGGGCAGCAGATGCAG
MA1929.2	CTCF	chr14	18681218	18681248	-	16.719	7.68e-07	0.104	CTGCAGTGCCAGGCCCCTCTGCCAGGGATCC
MA1929.2	CTCF	chr22	18894625	18894655	-	16.719	7.68e-07	0.104	CTGCCGGTCTGGCTGCTGAGGCCAGGTGGTG
MA1929.2	CTCF	chr22	19085511	19085541	+	16.719	7.68e-07	0.104	CTGCCGGTCTGGCTGCTGAGGCCAGGTGGTG
MA1929.2	CTCF	chr17	19688541	19688571	-	16.719	7.68e-07	0.104	TGGCAGGGCATCAGGTGGCCGGCAGGTGCAG
MA1929.2	CTCF	chr16	20021934	20021964	-	16.719	7.68e-07	0.104	CAGCACCCCAGTCTCTATCCACTAGATGCCA
MA1929.2	CTCF	chr12	20072796	20072826	-	16.719	7.68e-07	0.104	GTGGATTCTCCCCTACAGCCTCTGGAGGGAG
MA1929.2	CTCF	chr22	20318468	20318498	+	16.719	7.68e-07	0.104	TTCCAGGTCTCAGCAAGGCCACGAGGTGGTG
MA1929.2	CTCF	chr22	21756028	21756058	-	16.719	7.68e-07	0.104	CTGCCGGTCTGGCTGCTGAGGCCAGGTGGTG
MA1929.2	CTCF	chr18	25544453	25544483	-	16.719	7.68e-07	0.104	CGGCCGCGGCCCCCGCGACCCGGAGGCGGAG
MA1929.2	CTCF	chr1	25610130	25610160	-	16.719	7.68e-07	0.104	CTTCTGTTCCCCACACAGCATTCAGAGGGCA
MA1929.2	CTCF	chr1	26179558	26179588	-	16.719	7.68e-07	0.104	ATGCAGGCCCCCAGTCAGACCCGAGGTGCCA
MA1929.2	CTCF	chr2	26197387	26197417	-	16.719	7.68e-07	0.104	ATGCTGGTCTCCAAGTAAACACTGGGTGGCT
MA1929.2	CTCF	chr1	26435676	26435706	+	16.719	7.68e-07	0.104	TGGTAATTCTCAGAGTCACCACAAGAGGGAA
MA1929.2	CTCF	chr16	27999974	28000004	+	16.719	7.68e-07	0.104	CACCTGCCCCTGGGGCCTCCATCAGGGGGAG
MA1929.2	CTCF	chr16	29124500	29124530	-	16.719	7.68e-07	0.104	GTGGAGGCCCAGGTGAGGGCTCCAGGTGACG
MA1929.2	CTCF	chr17	29942424	29942454	+	16.719	7.68e-07	0.104	GGGCAGGGTTGGGCCTTCCCACCTGGGGGCT
MA1929.2	CTCF	chr16	30244703	30244733	-	16.719	7.68e-07	0.104	GCGACGTCACGAGCGGGGCCGCGAGGGGGCG
MA1929.2	CTCF	chr3	30278426	30278456	-	16.719	7.68e-07	0.104	TGGCAAGGCCTAAATTTGCCCCCAGATGGCC
MA1929.2	CTCF	chr5	31300434	31300464	-	16.719	7.68e-07	0.104	TTGTTATTTTGCATGTGACCACTAGGGGGAC
MA1929.2	CTCF	chr7	32280007	32280037	+	16.719	7.68e-07	0.104	AAGTAGCtattcctcctgccaggaggtggag
MA1929.2	CTCF	chr21	32583649	32583679	+	16.719	7.68e-07	0.104	CTGCATTTCTTGTTCgaccctgggggtgggg
MA1929.2	CTCF	chr21	33018083	33018113	-	16.719	7.68e-07	0.104	AGGGTGTTCCACACTCCCCCACAAGAGGGCT
MA1929.2	CTCF	chr21	33320832	33320862	-	16.719	7.68e-07	0.104	CTGCAGAACCCATACATGTCACTAAATGGCA
MA1929.2	CTCF	chr1	33470750	33470780	+	16.719	7.68e-07	0.104	CAGCTTCTCCTGAGGCTCCCTCTAGATGACA
MA1929.2	CTCF	chr20	34199990	34200020	+	16.719	7.68e-07	0.104	CTGCACAGGACCCGGCGGCAAGAAGCGGGCA
MA1929.2	CTCF	chr17	34237767	34237797	+	16.719	7.68e-07	0.104	CAGCACCCACAGCGCCCGCCGCTGGAAGGAG
MA1929.2	CTCF	chr20	35516456	35516486	-	16.719	7.68e-07	0.104	CTGCACTCCACCTGGGTGACAGAGGGAGGCT
MA1929.2	CTCF	chr19	36941240	36941270	-	16.719	7.68e-07	0.104	GTGCAATGTGAGCCAGACCCCCCAGATGGGG
MA1929.2	CTCF	chr2	37331886	37331916	+	16.719	7.68e-07	0.104	TTCCTCGGCCCGCGCCCGCCGGGAGGTGGCC
MA1929.2	CTCF	chr6	37364355	37364385	+	16.719	7.68e-07	0.104	ctgcatCTCTTATGGTCCCCAAGGGGAGGCG
MA1929.2	CTCF	chr22	37541160	37541190	-	16.719	7.68e-07	0.104	CTGTTCAGTCCTCCCTCGCCACACGGGGGTG
MA1929.2	CTCF	chr7	37865369	37865399	-	16.719	7.68e-07	0.104	CAGCACTACTAAAGGCAGACTCCAGAGGCCC
MA1929.2	CTCF	chr8	38313120	38313150	+	16.719	7.68e-07	0.104	gtgcagttgcagcctcaacctcctgggctca
MA1929.2	CTCF	chr20	42694651	42694681	-	16.719	7.68e-07	0.104	AGGTCATTTCTTATATTTCCACCAGGTGGCG
MA1929.2	CTCF	chr10	44106501	44106531	+	16.719	7.68e-07	0.104	GGGCTGTACTGTCCTGAGCCAGCAGGTGCAG
MA1929.2	CTCF	chr7	45972154	45972184	+	16.719	7.68e-07	0.104	CTGcgggcccagctcctgcctcccagtggcc
MA1929.2	CTCF	chr1	48115759	48115789	-	16.719	7.68e-07	0.104	GTGCAATAACACATATGACCAGTAGATAGAG
MA1929.2	CTCF	chr22	48231941	48231971	+	16.719	7.68e-07	0.104	gggcaggTCCGGGGGAAGCCAGTgtggggca
MA1929.2	CTCF	chr17	50701370	50701400	-	16.719	7.68e-07	0.104	TGGCTCCTTCTCTGGTGCACAGCAGAGGGCA
MA1929.2	CTCF	chr5	51094768	51094798	+	16.719	7.68e-07	0.104	ctgcaggtgctgcttaagacagaaggagaca
MA1929.2	CTCF	chr19	51350173	51350203	+	16.719	7.68e-07	0.104	gtgccgtccatgactccaccgggagaggaca
MA1929.2	CTCF	chr7	51551047	51551077	-	16.719	7.68e-07	0.104	CTGCGGGCCCAGCTCCTGCCTCCCAGTGGCC
MA1929.2	CTCF	chr19	52513499	52513529	+	16.719	7.68e-07	0.104	GGGCCCTGCTgcaggcgggcggcgggaggcg
MA1929.2	CTCF	chr1	53865510	53865540	+	16.719	7.68e-07	0.104	ccgcgatggctccagctgcctgcgggggaag
MA1929.2	CTCF	chr7	55905371	55905401	-	16.719	7.68e-07	0.104	CTGCGGGCCCAGCTCCTGCCTCCCAGTGGCC
MA1929.2	CTCF	chr7	56607916	56607946	-	16.719	7.68e-07	0.104	CTGCGGGCCCAGCTCCTGCCTCCCAGTGGCC
MA1929.2	CTCF	chr3	57028018	57028048	-	16.719	7.68e-07	0.104	CTGCAGGATTGGCTGTGCACGTTAGGGGGAG
MA1929.2	CTCF	chr10	57660329	57660359	+	16.719	7.68e-07	0.104	CAGCTGATCTAATTAAGGCctgaagagggaa
MA1929.2	CTCF	chr19	58188234	58188264	-	16.719	7.68e-07	0.104	AAGCTGCCGCCCCCGCCCCCAGCAGGGAGAG
MA1929.2	CTCF	chr15	61417921	61417951	+	16.719	7.68e-07	0.104	CTGCAGCCTCAGGAGGCAGCACAGGGAGGAA
MA1929.2	CTCF	chr15	61790605	61790635	-	16.719	7.68e-07	0.104	TGGAAACTCCAGCCACAGGCCCCAGGGGGCA
MA1929.2	CTCF	chr20	63635753	63635783	+	16.719	7.68e-07	0.104	GTGGGGCTGCGGCCTCAGCTTCCAGGGGGCG
MA1929.2	CTCF	chr7	64948992	64949022	+	16.719	7.68e-07	0.104	CTGcgggcccagctcctgcctcccagtggcc
MA1929.2	CTCF	chr20	65097828	65097858	+	16.719	7.68e-07	0.104	CAGCCTGGGCCTTTGCCTCCAGCAGGTGTCA
MA1929.2	CTCF	chr11	66011293	66011323	-	16.719	7.68e-07	0.104	CTGCGACCCCCCCGCCCACCCGCAGGCAGCA
MA1929.2	CTCF	chr11	68331507	68331537	+	16.719	7.68e-07	0.104	CGCCCGTCCCTGCCCGCCCCAGCAGGTGGGG
MA1929.2	CTCF	chr11	69824214	69824244	-	16.719	7.68e-07	0.104	CAGCACCATTCGCAGTTGCCTGGGGGTGGAA
MA1929.2	CTCF	chr15	71621605	71621635	-	16.719	7.68e-07	0.104	CGGCAAGTCGAGGGGCTGCCAGGAGAAGGGG
MA1929.2	CTCF	chr1	72624083	72624113	-	16.719	7.68e-07	0.104	CAGCTGTGTTGCATGTTGTAACAAGGGGGCA
MA1929.2	CTCF	chr15	72866137	72866167	-	16.719	7.68e-07	0.104	CCGCCATCCAAAGGTCGGCCGCCCGAGGGAG
MA1929.2	CTCF	chr18	72874641	72874671	+	16.719	7.68e-07	0.104	TTGTCACTCCACAGTGCTCCTGCAGGGGGCT
MA1929.2	CTCF	chr8	73259428	73259458	+	16.719	7.68e-07	0.104	ctacagttccccagcccccctgtagtggcca
MA1929.2	CTCF	chr4	74182261	74182291	+	16.719	7.68e-07	0.104	GAGCAGCGCCCCGAGTACCCAGCGCGTGCCG
MA1929.2	CTCF	chr4	74744173	74744203	+	16.719	7.68e-07	0.104	CTGCAGATTCTCAGGGGGACACTTGAGGTCT
MA1929.2	CTCF	chr17	75697640	75697670	+	16.719	7.68e-07	0.104	GTGACGCACAAGCTCCGGGCAACAGAGGGCG
MA1929.2	CTCF	chr17	75726989	75727019	-	16.719	7.68e-07	0.104	CTGCTGACACCGAGGCTGGAGGCAGGTGGCA
MA1929.2	CTCF	chr10	76225488	76225518	+	16.719	7.68e-07	0.104	gtgagtcaccatgcccagccaggaggtggca
MA1929.2	CTCF	chr4	77180466	77180496	+	16.719	7.68e-07	0.104	ctgctgctcctgctgACGCCGCCGGGGCCCC
MA1929.2	CTCF	chr8	77819164	77819194	-	16.719	7.68e-07	0.104	TTGCTGTGTCCGCATCTGGCAGAAGAGGAAA
MA1929.2	CTCF	chr18	78776774	78776804	-	16.719	7.68e-07	0.104	CTGCCCTGCCCTCCCGCGGCTCTTGGGGCCC
MA1929.2	CTCF	chr17	79830101	79830131	+	16.719	7.68e-07	0.104	CTGCACTGGGCTGGGCTCCCTGCTGGGGTAG
MA1929.2	CTCF	chr14	79837221	79837251	+	16.719	7.68e-07	0.104	CTGCAGCCCATTTACACCCCAAATGGGGGCA
MA1929.2	CTCF	chr17	81147279	81147309	+	16.719	7.68e-07	0.104	CTGGAGCTCCTTGTCCTGACACCTGGGGTCT
MA1929.2	CTCF	chr14	83386558	83386588	+	16.719	7.68e-07	0.104	CCGCTGACCACTGGGGAGCCACAAGATGGCT
MA1929.2	CTCF	chr17	83587732	83587762	-	16.719	7.68e-07	0.104	CTGCGTGGGCACGCGACGCCCACAGATGGCG
MA1929.2	CTCF	chr13	86996604	86996634	-	16.719	7.68e-07	0.104	CTGCCCGTCTGCATGCTCCCCCTAGGGGTCT
MA1929.2	CTCF	chr2	89246959	89246989	+	16.719	7.68e-07	0.104	ctgcagtttagaaacacaccacataggggca
MA1929.2	CTCF	chr2	90499999	90500029	-	16.719	7.68e-07	0.104	CTGCAGTTTAGAAACACACCACATAGGGGCA
MA1929.2	CTCF	chr10	93995857	93995887	+	16.719	7.68e-07	0.104	ttggggctgtgactcTGCCCACCAGGGGGAG
MA1929.2	CTCF	chr13	94758161	94758191	+	16.719	7.68e-07	0.104	TTGCGGTGCCGCGATGAGTCCGCAGAGGGTA
MA1929.2	CTCF	chr16	94826819	94826849	+	16.719	7.68e-07	0.104	CagccgcccccgccgcccccgccATGTGGCT
MA1929.2	CTCF	chr16	95358167	95358197	+	16.719	7.68e-07	0.104	CAGCAGACCCCGTCATCCTCACCAGGGGGGT
MA1929.2	CTCF	chrX	95697919	95697949	+	16.719	7.68e-07	0.104	caggagaaccgcctgaacccaggaggtggag
MA1929.2	CTCF	chr8	95953666	95953696	-	16.719	7.68e-07	0.104	GTGCAGTGGCAGCCTCAACCTCCTGGGTTCA
MA1929.2	CTCF	chr11	96127828	96127858	+	16.719	7.68e-07	0.104	TTGCTGTCCCTGATGACCCCAACAGAGGTCC
MA1929.2	CTCF	chr14	96743758	96743788	-	16.719	7.68e-07	0.104	CCGTGGGACGCGCGGCGGCCTGGGGGTGGCG
MA1929.2	CTCF	chr15	96805310	96805340	+	16.719	7.68e-07	0.104	caggagattcccctgaacccaggaggtggag
MA1929.2	CTCF	chr5	98273057	98273087	-	16.719	7.68e-07	0.104	GAGCAGTGGTTCTCCCAGCATGCAGGTGGAG
MA1929.2	CTCF	chr10	98911701	98911731	-	16.719	7.68e-07	0.104	GCGCTCGCCCGCTCCCCGCCTGCGGGGGCCG
MA1929.2	CTCF	chr14	99243280	99243310	-	16.719	7.68e-07	0.104	GAGCCACTCCAGTAGGGTGCTCCTGGGGGCA
MA1929.2	CTCF	chr7	100469624	100469654	-	16.719	7.68e-07	0.104	TAGCTGTTTGAGGAACTGCCACAAGGGGTCT
MA1929.2	CTCF	chrX	102715907	102715937	-	16.719	7.68e-07	0.104	CTGCAACTGTCCTGGCCCCCACCTGTGGGTG
MA1929.2	CTCF	chr9	102952579	102952609	+	16.719	7.68e-07	0.104	atgcagctccctgctggtcaaacagagggtg
MA1929.2	CTCF	chr2	103121521	103121551	+	16.719	7.68e-07	0.104	ctggaggggtccaggagggctcctgggggca
MA1929.2	CTCF	chr10	103956049	103956079	-	16.719	7.68e-07	0.104	CATCATTTGGTGTTTTTGCCACAAGGTGGCA
MA1929.2	CTCF	chr9	105368042	105368072	+	16.719	7.68e-07	0.104	CTGCATGCTCTCGGCAGCCCGGGAGGTGGAA
MA1929.2	CTCF	chr9	108712500	108712530	-	16.719	7.68e-07	0.104	TTGCAGTTGCAGCCCCTGCCAGGTGGGCTCA
MA1929.2	CTCF	chr4	109207254	109207284	-	16.719	7.68e-07	0.104	GAGCAGAGCCCGGGCCTCCCCCCGGGGGCCT
MA1929.2	CTCF	chr13	111068663	111068693	-	16.719	7.68e-07	0.104	CAGCTGCTCTCTGATCTCACAGCAGGAGGAG
MA1929.2	CTCF	chr11	111993042	111993072	+	16.719	7.68e-07	0.104	CTGCAATTGCAGCTTTCACCAAAGAATGGCA
MA1929.2	CTCF	chr9	112945352	112945382	-	16.719	7.68e-07	0.104	ATGCAGATAGTCTTCGTGCCAGAGGATGGCA
MA1929.2	CTCF	chr1	115722777	115722807	-	16.719	7.68e-07	0.104	CAGCAGCCTGCTGGCCAGACTCCAGAGGGCT
MA1929.2	CTCF	chr3	120718492	120718522	-	16.719	7.68e-07	0.104	CAACTGGGTCAGTTTTTCCCTCCAGGGGGCA
MA1929.2	CTCF	chr6	120928673	120928703	+	16.719	7.68e-07	0.104	GGGCAAAGTGGGAAGAGGCCCGTAGGGGGCA
MA1929.2	CTCF	chr4	121938661	121938691	+	16.719	7.68e-07	0.104	CTGcgggcccagctcctgcctcccagtggcc
MA1929.2	CTCF	chrX	123022495	123022525	-	16.719	7.68e-07	0.104	AAGCACTATTCACAATAGCCAACAGGTGGAA
MA1929.2	CTCF	chr12	124523156	124523186	-	16.719	7.68e-07	0.104	CTGCAGTCACGGAAAAGAGCGCTCGGAGGCG
MA1929.2	CTCF	chr4	126092510	126092540	-	16.719	7.68e-07	0.104	ATGCACAGGTAAATGTAGCCAGAGGGTGGAG
MA1929.2	CTCF	chr11	128660969	128660999	+	16.719	7.68e-07	0.104	GTGTCCTGCAACAAATGACCACCAGAAGGAG
MA1929.2	CTCF	chr9	128700972	128701002	-	16.719	7.68e-07	0.104	CAGGAGAACCGCCTGAACCCAGGAGGTGGAG
MA1929.2	CTCF	chr12	129719134	129719164	+	16.719	7.68e-07	0.104	CTGCAGAGTCTCCGGGGCCTTGTGGATGGCA
MA1929.2	CTCF	chr8	131110127	131110157	+	16.719	7.68e-07	0.104	TCGCCGGGCTCCGCGAGGCCTGCAGAGGACG
MA1929.2	CTCF	chr11	133875802	133875832	+	16.719	7.68e-07	0.104	CTGCAAGCCGTCGCACGGTCGCCTGGTGGTG
MA1929.2	CTCF	chrX	133916302	133916332	+	16.719	7.68e-07	0.104	cagcactattcacaacaaccaaaaggtggaa
MA1929.2	CTCF	chr2	139593293	139593323	-	16.719	7.68e-07	0.104	TTGCCGTATCACCACGTGGCGGAAGGTGGAA
MA1929.2	CTCF	chr9	140124002	140124032	-	16.719	7.68e-07	0.104	TTGCAGACCGTGTGGCCCCAGGCAGGTGGCA
MA1929.2	CTCF	chr8	140824344	140824374	+	16.719	7.68e-07	0.104	cctccctccctcccgcagCCTCCAGGGCGCG
MA1929.2	CTCF	chr8	141306301	141306331	-	16.719	7.68e-07	0.104	GTGCAGTGGCAACCTCTGCCTCCCGGGTTCA
MA1929.2	CTCF	chr8	145092001	145092031	+	16.719	7.68e-07	0.104	CCGCTGTCGGGGAGGGGGCCTGGCGGGGGCA
MA1929.2	CTCF	chr9	146241832	146241862	+	16.719	7.68e-07	0.104	CTTCCGGTCCCGGGGCTGACGCCTGGCGGCG
MA1929.2	CTCF	chr9	148160272	148160302	+	16.719	7.68e-07	0.104	CTGCGGTGGCCCCGGTGCCCGCCCCGGGTCA
MA1929.2	CTCF	chr9	149212586	149212616	-	16.719	7.68e-07	0.104	CTGGGGTTCTCCTCGACGCCAGGGAGGGGCG
MA1929.2	CTCF	chr6	151821976	151822006	-	16.719	7.68e-07	0.104	CAGGAGAACCGCCTGAACCCAGGAGGTGGAG
MA1929.2	CTCF	chrX	152246018	152246048	+	16.719	7.68e-07	0.104	CAGCACTGGGGACAGCGGCACGCAGGTGGCC
MA1929.2	CTCF	chr1	154221590	154221620	+	16.719	7.68e-07	0.104	GCGCAGCCTCGGGGGCGCGCGCTAGAGGGAA
MA1929.2	CTCF	chr1	155380758	155380788	-	16.719	7.68e-07	0.104	CTGCAATGCGGCCTGAGGGGAGGTGGGGGCA
MA1929.2	CTCF	chr6	159201367	159201397	-	16.719	7.68e-07	0.104	CAGCTGTGCCAGAAAGCCCCTCCCGGCGGTG
MA1929.2	CTCF	chr6	161903898	161903928	+	16.719	7.68e-07	0.104	CCGCATttggcaatgcgggctgcaggtggta
MA1929.2	CTCF	chr6	161909450	161909480	+	16.719	7.68e-07	0.104	CCGCATttggcaatgcgggctgcaggtggta
MA1929.2	CTCF	chr6	161920541	161920571	+	16.719	7.68e-07	0.104	CCGCATttggcaatgcgggctgcaggtggta
MA1929.2	CTCF	chr6	161926088	161926118	+	16.719	7.68e-07	0.104	CCGCATttggcaatgcgggctgcaggtggta
MA1929.2	CTCF	chr6	161931636	161931666	+	16.719	7.68e-07	0.104	CCGCATttggcaatgcgggctgcaggtggta
MA1929.2	CTCF	chr6	161937184	161937214	+	16.719	7.68e-07	0.104	CCGCATttggcaatgcgggctgcaggtggta
MA1929.2	CTCF	chr6	161942730	161942760	+	16.719	7.68e-07	0.104	CCGCATttggcaatgcgggctgcaggtggta
MA1929.2	CTCF	chr6	161948274	161948304	+	16.719	7.68e-07	0.104	CCGCATttggcaatgcgggctgcaggtggta
MA1929.2	CTCF	chr6	161953819	161953849	+	16.719	7.68e-07	0.104	CCGCATttggcaatgcgggctgcaggtggta
MA1929.2	CTCF	chr6	161959375	161959405	+	16.719	7.68e-07	0.104	CCGCATttggcaatgcgggctgcaggtggta
MA1929.2	CTCF	chr6	161964929	161964959	+	16.719	7.68e-07	0.104	CCGCATttggcaatgcgggctgcaggtggta
MA1929.2	CTCF	chr6	161970487	161970517	+	16.719	7.68e-07	0.104	CCGCATttggcaatgcgggctgcaggtggta
MA1929.2	CTCF	chr6	161976035	161976065	+	16.719	7.68e-07	0.104	CCGCATttggcaatgcgggctgcaggtggta
MA1929.2	CTCF	chr6	161981581	161981611	+	16.719	7.68e-07	0.104	CCGCATttggcaatgcgggctgcaggtggta
MA1929.2	CTCF	chr6	161987125	161987155	+	16.719	7.68e-07	0.104	CCGCATttggcaatgcgggctgcaggtggta
MA1929.2	CTCF	chr6	161992668	161992698	+	16.719	7.68e-07	0.104	CCGCATttggcaatgcgggctgcaggtggta
MA1929.2	CTCF	chr5	169482088	169482118	+	16.719	7.68e-07	0.104	CTACTGTGCCTCCCCAAGCCCCAAGGGGCAG
MA1929.2	CTCF	chr3	169632666	169632696	-	16.719	7.68e-07	0.104	CAGCGCAGCACACCCCTTCCACCAAGGGGCA
MA1929.2	CTCF	chr4	171567464	171567494	-	16.719	7.68e-07	0.104	CAGAAGGCCCTAATGCCACCAGGAGAGGGTA
MA1929.2	CTCF	chr5	176022793	176022823	+	16.719	7.68e-07	0.104	CTGCCTCGGGGGCAGCGGCAGCCAGGTGGCC
MA1929.2	CTCF	chr5	180357835	180357865	+	16.719	7.68e-07	0.104	CTGAAGGGTCCGCATGCCACCCCAGGGGGCC
MA1929.2	CTCF	chr4	189983154	189983184	+	16.719	7.68e-07	0.104	CGGCATTGCCTAATGGGGCCAGCAGGTCACA
MA1929.2	CTCF	chr4	192712050	192712080	-	16.719	7.68e-07	0.104	CTGCAGGCCCTGCTGCCTTTACCAGATGTCA
MA1929.2	CTCF	chr3	196900775	196900805	-	16.719	7.68e-07	0.104	CTGGGACTCCAGGGGCCTCCTGCTGGGGCCG
MA1929.2	CTCF	chr3	197094635	197094665	+	16.719	7.68e-07	0.104	CTGAAGAGGCCCCTCTCTCCACCAGACGCCA
MA1929.2	CTCF	chr3	198442816	198442846	+	16.719	7.68e-07	0.104	AACCACAACTCTAGGTGTCCACCAGGGGGCA
MA1929.2	CTCF	chr2	220034575	220034605	+	16.719	7.68e-07	0.104	CTGCAGTCACCAGCTCTGCCAGCTCGAGGAG
MA1929.2	CTCF	chr1	221708162	221708192	-	16.719	7.68e-07	0.104	CTGCGGGCCCAGCTCCTGCCTCCCAGTGGCC
MA1929.2	CTCF	chr2	241996478	241996508	-	16.719	7.68e-07	0.104	CAGGAGCCCCACCTGGAGCCTGGGGAGGGAG
MA1929.2	CTCF	chr1	246484309	246484339	+	16.719	7.68e-07	0.104	gcgttggttggccagcagccaggaggtggca
MA1929.2	CTCF	chr17	73967	73997	-	16.7107	7.72e-07	0.104	GAGCTGAAGCAGGGCTGGCCTCTGGAGGGCC
MA1929.2	CTCF	chr7	236271	236301	-	16.7107	7.72e-07	0.104	GGGCAGTGTCACTTGGGGCATCCAGGTGGGA
MA1929.2	CTCF	chr17	312813	312843	+	16.7107	7.72e-07	0.104	acggattctcccctgcagcctccagagggag
MA1929.2	CTCF	chr16	728665	728695	+	16.7107	7.72e-07	0.104	CTGCACCATCTGCGTGCTCCTGGAGGCGGTG
MA1929.2	CTCF	chr7	747687	747717	-	16.7107	7.72e-07	0.104	CGGCACTGCCCGGTCCAGCCTCTTTGGGGCC
MA1929.2	CTCF	chr4	787815	787845	+	16.7107	7.72e-07	0.104	GGGCAGCGTTCCCCCACCCCAACAGGTGGCC
MA1929.2	CTCF	chr19	1191826	1191856	-	16.7107	7.72e-07	0.104	TTGGGGACGTGGGATTGGCCACCAGAGGGCA
MA1929.2	CTCF	chr11	1200329	1200359	+	16.7107	7.72e-07	0.104	GTCCAGGCCCTGAGGGCTCCAGAGGGGGGCC
MA1929.2	CTCF	chr2	1824738	1824768	+	16.7107	7.72e-07	0.104	CGGCAGCACCCAGGGGTCCCTGCAGACGCCG
MA1929.2	CTCF	chr2	1850506	1850536	-	16.7107	7.72e-07	0.104	CTGCAGGCAGGTCAGGAGCCAGAGGGTGGGG
MA1929.2	CTCF	chr19	2166640	2166670	-	16.7107	7.72e-07	0.104	CTGCAGATACGCCAGCGTCAGGAGGGTGGAG
MA1929.2	CTCF	chr11	2263933	2263963	+	16.7107	7.72e-07	0.104	GTGCCGTGCCCCTCTCCGATTCCAGATGGTG
MA1929.2	CTCF	chr20	2847199	2847229	+	16.7107	7.72e-07	0.104	CTGCAGCGCCTGCTGTGGGGTCTGGAGGGGA
MA1929.2	CTCF	chr11	2928936	2928966	+	16.7107	7.72e-07	0.104	aggctCTGGTGGCTGGAGCCAGCTGGGGGAG
MA1929.2	CTCF	chr12	3004946	3004976	+	16.7107	7.72e-07	0.104	ctcCACTGCCTGGCCCTGGCTCCAGGTGGGT
MA1929.2	CTCF	chr9	3754193	3754223	-	16.7107	7.72e-07	0.104	CTGTTGAGCCAGGATGAGCCAGGAGAAGGAA
MA1929.2	CTCF	chr5	4151181	4151211	-	16.7107	7.72e-07	0.104	CTGGAGTCCCCAGAAACTCCCCTTGGGGGTG
MA1929.2	CTCF	chr17	4429572	4429602	+	16.7107	7.72e-07	0.104	CTGGGGCTCCGGGTGGGGGCGCCAGGGGCTG
MA1929.2	CTCF	chr19	5064618	5064648	+	16.7107	7.72e-07	0.104	CTGCGCTCCCCAACACCGCCAGCTGGTTGCT
MA1929.2	CTCF	chr7	5672979	5673009	-	16.7107	7.72e-07	0.104	GCGCGGGACTCGCGGGGACCGGCGGGGGGTG
MA1929.2	CTCF	chr18	5712279	5712309	+	16.7107	7.72e-07	0.104	ctgaagTCCTTGTAGAAGCCACTGGATGACA
MA1929.2	CTCF	chr4	6639802	6639832	-	16.7107	7.72e-07	0.104	CAGGAGCTGTTCCCATCACCTCTAGGCGGCG
MA1929.2	CTCF	chr8	7409010	7409040	+	16.7107	7.72e-07	0.104	ATGCCCTTGCATCACCTCCCTGAAGAGGACG
MA1929.2	CTCF	chr19	7853302	7853332	+	16.7107	7.72e-07	0.104	AGGCATTGTCCACAGCTACCAGAGGGGGCCA
MA1929.2	CTCF	chr19	7909793	7909823	+	16.7107	7.72e-07	0.104	CTGCAGCGCCTCCTCTGGGCACCTGGGCCCT
MA1929.2	CTCF	chr19	8055524	8055554	-	16.7107	7.72e-07	0.104	CACCTCTGCCAGAACTAACCTCCAGAGGCCG
MA1929.2	CTCF	chr22	9402001	9402031	+	16.7107	7.72e-07	0.104	cagcccagcaagcccgcgccggcagagggga
MA1929.2	CTCF	chr11	9658182	9658212	-	16.7107	7.72e-07	0.104	GTGCAGGCCGCCCCGGCGCGGCGGGGTGGCG
MA1929.2	CTCF	chrX	10151179	10151209	+	16.7107	7.72e-07	0.104	ATGTTGCTCTCCTCCAGGCCACCCGAGGGTG
MA1929.2	CTCF	chr3	11150088	11150118	-	16.7107	7.72e-07	0.104	GGACAGTTCCCACCCCCGACTCCAGGTGACG
MA1929.2	CTCF	chr8	11639866	11639896	-	16.7107	7.72e-07	0.104	ATGCCCTTGCATCACCTCCCTGAAGAGGACG
MA1929.2	CTCF	chr19	11938338	11938368	-	16.7107	7.72e-07	0.104	CTGTGGTACCAGGTTTTGACTCTAGGGGGTT
MA1929.2	CTCF	chr8	12310507	12310537	-	16.7107	7.72e-07	0.104	ATGCCCTTGCATCACCTCCCTGAAGAGGACG
MA1929.2	CTCF	chr8	12834497	12834527	-	16.7107	7.72e-07	0.104	ATGCCCTTGCATCACCTCCCTGAAGAGGACG
MA1929.2	CTCF	chr1	13664462	13664492	+	16.7107	7.72e-07	0.104	CGGCCATGCCCGTGGGGAACTGTGGGGGGAA
MA1929.2	CTCF	chr5	15310163	15310193	-	16.7107	7.72e-07	0.104	TTGCTGTGAGAAAACTGGCCTCTGGAGGGCT
MA1929.2	CTCF	chr6	15496905	15496935	-	16.7107	7.72e-07	0.104	CTGAATTATCTTGAACTTCCACTAGAGGGTA
MA1929.2	CTCF	chr22	20294240	20294270	-	16.7107	7.72e-07	0.104	CTGCCTGCTCCGGAGCCACCTGCAGAAGGAG
MA1929.2	CTCF	chr17	21619609	21619639	+	16.7107	7.72e-07	0.104	CTCCACTTCCTCATCTACGCAGTAGGGAGCA
MA1929.2	CTCF	chr15	25382188	25382218	-	16.7107	7.72e-07	0.104	TGGCTGGGTTCCTCAGAGCCAGCAGGGGGAA
MA1929.2	CTCF	chr6	27555264	27555294	+	16.7107	7.72e-07	0.104	CACCcgggccccccacgcccaggtggtggca
MA1929.2	CTCF	chr22	28451645	28451675	-	16.7107	7.72e-07	0.104	AAGCAGAACCCGGCCCCGGCCCCAGGAGGCC
MA1929.2	CTCF	chr17	29259794	29259824	+	16.7107	7.72e-07	0.104	CAACTGTTCCCCACAGGGCCACAGGCGGGCA
MA1929.2	CTCF	chr13	30459115	30459145	+	16.7107	7.72e-07	0.104	CTGTTCTGCCTTCaggctccagagggaggtg
MA1929.2	CTCF	chr1	31226980	31227010	+	16.7107	7.72e-07	0.104	CAGCCTGTCCAGGGTGGGCCTGCAGGAGCCA
MA1929.2	CTCF	chr18	31980087	31980117	+	16.7107	7.72e-07	0.104	ctgcacatgcggcccctcccacgtgctggca
MA1929.2	CTCF	chr3	31991298	31991328	+	16.7107	7.72e-07	0.104	gtgcagtaatgggatgagacactgggggcca
MA1929.2	CTCF	chr16	32453852	32453882	+	16.7107	7.72e-07	0.104	CTGAAGGGGTCCCAGAAACGACTAGGGGGCG
MA1929.2	CTCF	chr22	32507616	32507646	+	16.7107	7.72e-07	0.104	GAGCAATGGCCTCGCTGAGCTGCAAGGGGCA
MA1929.2	CTCF	chr6	33507572	33507602	-	16.7107	7.72e-07	0.104	ATGCAAGTCTGGCAGGAGGCAGTGGGGGACA
MA1929.2	CTCF	chr5	35430420	35430450	-	16.7107	7.72e-07	0.104	TGGCAACTCACTGGGTGTCCATTGGGGGGCG
MA1929.2	CTCF	chr21	36084017	36084047	+	16.7107	7.72e-07	0.104	CTGGAGTTATTCCCATTGCCAGAAGGTAGAG
MA1929.2	CTCF	chr22	37607690	37607720	+	16.7107	7.72e-07	0.104	TTGCCTGGCCTACCGTCTCCACAGGAGGGTG
MA1929.2	CTCF	chr1	38343937	38343967	-	16.7107	7.72e-07	0.104	CTGCACTTGCCGCCCTTGATTGCGGAGGGAG
MA1929.2	CTCF	chr13	39172320	39172350	-	16.7107	7.72e-07	0.104	GCTCAGCTCCTGAGTCAGCCTGTTGGTGGCA
MA1929.2	CTCF	chrX	39307557	39307587	-	16.7107	7.72e-07	0.104	CAGCTCGGCCAGAGCCTGCCTCCTGGGGCCT
MA1929.2	CTCF	chr7	39951555	39951585	+	16.7107	7.72e-07	0.104	ctccaggcccagctccagcCTCCCGGCGGCC
MA1929.2	CTCF	chr19	39996996	39997026	-	16.7107	7.72e-07	0.104	CGGCACCTTCAGGGGCTGCCTGCGGGTGGGT
MA1929.2	CTCF	chr21	41065470	41065500	+	16.7107	7.72e-07	0.104	GAGCAGAGCCCGCTCTTCCCTCCTGGGGAAG
MA1929.2	CTCF	chr17	41453284	41453314	+	16.7107	7.72e-07	0.104	gtgctggttggcctcctgctaggaggtggca
MA1929.2	CTCF	chr21	41834626	41834656	-	16.7107	7.72e-07	0.104	GTGCAGAGCACACTGGAGGCTCAAGACGGCA
MA1929.2	CTCF	chr19	42179597	42179627	+	16.7107	7.72e-07	0.104	ctgttgtgaggggcgtggactgtaggaggca
MA1929.2	CTCF	chr15	43076252	43076282	-	16.7107	7.72e-07	0.104	GTCCACCAATTCCCCCAGCCAGGAGAGGGCA
MA1929.2	CTCF	chr21	43392084	43392114	+	16.7107	7.72e-07	0.104	CAGCACTTCTGCCTGCTGCCTGCTGGGTTCA
MA1929.2	CTCF	chr17	43533545	43533575	-	16.7107	7.72e-07	0.104	GAGCTGCGGACCCCGAGTCCAGCGGGCGGCG
MA1929.2	CTCF	chr19	44244302	44244332	-	16.7107	7.72e-07	0.104	CAGCAGATAGTGCCGCAGCCGGGAGATGGGG
MA1929.2	CTCF	chr7	44374718	44374748	+	16.7107	7.72e-07	0.104	CAGGGGGCCCAGCGGGGGCCACGAGGGTGCG
MA1929.2	CTCF	chr1	45722131	45722161	-	16.7107	7.72e-07	0.104	TTGCCCTTCCACCTTCTGCCACGTGAGGAAA
MA1929.2	CTCF	chr15	45846010	45846040	-	16.7107	7.72e-07	0.104	CTGCTGGGCATGCATCTTCCAGTAGGGAGGA
MA1929.2	CTCF	chr20	47549370	47549400	-	16.7107	7.72e-07	0.104	CTCCCGCTCCAGGAGGTGGCGGCGGGGGGTG
MA1929.2	CTCF	chr22	50289550	50289580	-	16.7107	7.72e-07	0.104	ATGCTCACGTGGTGGTTTCCACCAGGTGGCC
MA1929.2	CTCF	chr14	51750377	51750407	-	16.7107	7.72e-07	0.104	CTGCAGAAACCCCAGAAGCCAAAAGAGGCAG
MA1929.2	CTCF	chr17	52129071	52129101	-	16.7107	7.72e-07	0.104	CTGCCACTTCTCCTACAAGCACCCGAAGGCG
MA1929.2	CTCF	chr19	52871378	52871408	+	16.7107	7.72e-07	0.104	ctccaagcctcagtttctccactggagggca
MA1929.2	CTCF	chr19	53489472	53489502	-	16.7107	7.72e-07	0.104	GGGCTGGGTAGGGGCCACTCACCAGGGGGCG
MA1929.2	CTCF	chr7	54571471	54571501	+	16.7107	7.72e-07	0.104	ctgcaggccaaccttgtggccccagatgcca
MA1929.2	CTCF	chr7	55901396	55901426	-	16.7107	7.72e-07	0.104	CTCCAGGCCCAGCTCCAGCCTCCCGGCGGCC
MA1929.2	CTCF	chr7	56525318	56525348	-	16.7107	7.72e-07	0.104	CTCCAGGCCCAGCTCCAGCCTCCCGGCGGCC
MA1929.2	CTCF	chr1	60804359	60804389	+	16.7107	7.72e-07	0.104	CAGACCTGCTGCGCCTGGCCGGGAGGTGGAG
MA1929.2	CTCF	chr12	62913993	62914023	-	16.7107	7.72e-07	0.104	GTGCGAGTCTCGCTTGGGCCGGCAGGGGAGG
MA1929.2	CTCF	chr14	63717432	63717462	+	16.7107	7.72e-07	0.104	GTGGCTTGACCAGAGCAGCCTGCAGAGGGAG
MA1929.2	CTCF	chr3	65446613	65446643	-	16.7107	7.72e-07	0.104	CTGCAGATTCCTCGGCCCCCAGTGGTGGGAC
MA1929.2	CTCF	chr11	65901331	65901361	-	16.7107	7.72e-07	0.104	CTGCAGCATAAGAGTCAGCCAGGTGAGGGGA
MA1929.2	CTCF	chr15	67094967	67094997	+	16.7107	7.72e-07	0.104	CTGGTGTTCCAGGGGTGGAGTCCaggtggaa
MA1929.2	CTCF	chrX	67559961	67559991	-	16.7107	7.72e-07	0.104	GTGCAGTGGCTTCCCCACACTGTGGGTGGGG
MA1929.2	CTCF	chr11	68770467	68770497	+	16.7107	7.72e-07	0.104	TGGCACAGGCCCTGGTGGCCCCAGGGTGGCA
MA1929.2	CTCF	chr10	69063305	69063335	-	16.7107	7.72e-07	0.104	GCGCAGAACCCTGCGTCTCCACCTGGGGGTT
MA1929.2	CTCF	chr4	69163612	69163642	+	16.7107	7.72e-07	0.104	ctgactctctagattccacctctggggggca
MA1929.2	CTCF	chr11	69702888	69702918	+	16.7107	7.72e-07	0.104	GGCCCATTCCAGTCACCGCCACCGGGGGCCG
MA1929.2	CTCF	chr13	73301578	73301608	+	16.7107	7.72e-07	0.104	cagcattattcccattagccaagaggtggaa
MA1929.2	CTCF	chr8	73597115	73597145	+	16.7107	7.72e-07	0.104	AAGCCATGCCCTCCCTGGCCACCACGGGCCC
MA1929.2	CTCF	chr18	76175364	76175394	+	16.7107	7.72e-07	0.104	TTGCAATTGGACAGTGTGCCACCTGGAGGCC
MA1929.2	CTCF	chr17	78349422	78349452	-	16.7107	7.72e-07	0.104	CGGCACCATCAACCCCGCCCACTGGGGGCCC
MA1929.2	CTCF	chr7	78406416	78406446	-	16.7107	7.72e-07	0.104	CAGCAATTATTAGGCAGTCCATGAGGTGGCA
MA1929.2	CTCF	chr18	79160355	79160385	-	16.7107	7.72e-07	0.104	CGGCGGCTCCGCGTGTGGCTTCCCGAGGGCA
MA1929.2	CTCF	chrX	81311017	81311047	-	16.7107	7.72e-07	0.104	CAGCTGTGCTGTTAGCCCAAACCAGGGGGCC
MA1929.2	CTCF	chr5	81768682	81768712	-	16.7107	7.72e-07	0.104	CTGGAATAAGCATAGCCACCAGAAGGGGGTA
MA1929.2	CTCF	chr11	85791878	85791908	-	16.7107	7.72e-07	0.104	CTGACATCCCCTCCACAGCCTGCAGGGGCGG
MA1929.2	CTCF	chr1	86181024	86181054	-	16.7107	7.72e-07	0.104	CTTCAGTTCCTGCTGCTTCCCAAAGTGGGCA
MA1929.2	CTCF	chr11	86197916	86197946	-	16.7107	7.72e-07	0.104	CTCTAGATCCAGCTACAGCCAGCAGAGGATG
MA1929.2	CTCF	chr15	88699084	88699114	-	16.7107	7.72e-07	0.104	GAGCTATTTCCTGCTTGGGCAGCAGGGGCTG
MA1929.2	CTCF	chr16	93112581	93112611	+	16.7107	7.72e-07	0.104	CCGAAGTCCACCCAGCCTGCACAGGGTGGCA
MA1929.2	CTCF	chr9	95380980	95381010	-	16.7107	7.72e-07	0.104	AGGCATGTGCCCTATCTTCCTCCAGGGGGAG
MA1929.2	CTCF	chr14	96708761	96708791	+	16.7107	7.72e-07	0.104	ctgccgagGCTCCCCTGGGCTGAGGAAGGCG
MA1929.2	CTCF	chr14	97456588	97456618	+	16.7107	7.72e-07	0.104	GCGCGTTTCCTGCCCCGCCCGCCAGGAGGGA
MA1929.2	CTCF	chr15	98562250	98562280	+	16.7107	7.72e-07	0.104	ctgccatcactctggctgcaacagggaggcg
MA1929.2	CTCF	chr2	101349573	101349603	-	16.7107	7.72e-07	0.104	CTGCTGGCCCTCCCTGTGCAGCCAGGGGTCT
MA1929.2	CTCF	chr7	102269031	102269061	-	16.7107	7.72e-07	0.104	CAGTAGAGCAGGGGCCAGCCAGAGGGGGACG
MA1929.2	CTCF	chr7	104030450	104030480	+	16.7107	7.72e-07	0.104	cagcaattattaggcagtccatgaggtggca
MA1929.2	CTCF	chr10	105133491	105133521	-	16.7107	7.72e-07	0.104	CTGCAGGTCCGGAGCCCTGCCCCATGGGGAG
MA1929.2	CTCF	chr8	105880284	105880314	+	16.7107	7.72e-07	0.104	CTGCTTTGCTTACCACATGCTCCAGGGGGAT
MA1929.2	CTCF	chr9	106078802	106078832	+	16.7107	7.72e-07	0.104	AAACACTGCGCAGGCTGGCCACAGGGTGGCA
MA1929.2	CTCF	chr10	110728747	110728777	-	16.7107	7.72e-07	0.104	GTGCAGTGCTTGCAAGCTCCGTTGGAGGGGG
MA1929.2	CTCF	chr1	111942123	111942153	-	16.7107	7.72e-07	0.104	GTGGGCACCCCATAGCCCCCACTGGGGGGCA
MA1929.2	CTCF	chrX	115457547	115457577	+	16.7107	7.72e-07	0.104	ctccagctctacccatggctagaaggggcca
MA1929.2	CTCF	chr5	116267850	116267880	-	16.7107	7.72e-07	0.104	GAGCTGCCCCATGGGGCACTGGCAGGGGGCA
MA1929.2	CTCF	chr9	117766659	117766689	+	16.7107	7.72e-07	0.104	gagcagtgtcttgaggctactcagggtggca
MA1929.2	CTCF	chr2	119495250	119495280	-	16.7107	7.72e-07	0.104	CAGCCCCCCCCACCCCCACCCCAGGGTGGAG
MA1929.2	CTCF	chr12	124548251	124548281	-	16.7107	7.72e-07	0.104	CTGCAGATTCCAGGAGGGCTGGCACGGGGCA
MA1929.2	CTCF	chr10	127932059	127932089	-	16.7107	7.72e-07	0.104	CTGAGGCTCCACAACGACCCTGCAGAAGGCA
MA1929.2	CTCF	chr1	128107054	128107084	-	16.7107	7.72e-07	0.104	CAGCCCAGCCAGGCCACACCGGCAGAGGGGA
MA1929.2	CTCF	chr2	128826842	128826872	+	16.7107	7.72e-07	0.104	Cagcatggcctcctggaaccagccggggccc
MA1929.2	CTCF	chr11	129152636	129152666	+	16.7107	7.72e-07	0.104	ATCCTTTTCCCCCCCTACACACTAGATGGCG
MA1929.2	CTCF	chr10	129410309	129410339	-	16.7107	7.72e-07	0.104	GAGCAGCTTCAGCTGTGCCCAGCAAGGGCCT
MA1929.2	CTCF	chr3	129671771	129671801	+	16.7107	7.72e-07	0.104	CAGCAGCAAAGAAGAATGCCTGTAGATGGCG
MA1929.2	CTCF	chr12	130150160	130150190	-	16.7107	7.72e-07	0.104	ATGCCAGGCCACGCCAGGCCACTCGGGAGCA
MA1929.2	CTCF	chr6	131454095	131454125	+	16.7107	7.72e-07	0.104	ctgaggctccttccactcactgtagagggca
MA1929.2	CTCF	chr10	133788488	133788518	+	16.7107	7.72e-07	0.104	accctgtgtctcccgtGGCCACAGGGGGGTG
MA1929.2	CTCF	chr5	138982177	138982207	+	16.7107	7.72e-07	0.104	cagcattattcccagtcaccaagaggtggaa
MA1929.2	CTCF	chr3	139788058	139788088	+	16.7107	7.72e-07	0.104	ATTCAGTTCCAGCGTCTCCCGCTGGATGCCA
MA1929.2	CTCF	chr9	146242050	146242080	-	16.7107	7.72e-07	0.104	CTGCAGCGCAGCATCAAGTCTCTGGGGGTCA
MA1929.2	CTCF	chr9	147057899	147057929	-	16.7107	7.72e-07	0.104	CCGCTGAGCACGGCCTGGCCGCGGGATGGCC
MA1929.2	CTCF	chr9	147159044	147159074	+	16.7107	7.72e-07	0.104	CTGCAGAGCTGGTGGCCCACAGCTGGTAGCA
MA1929.2	CTCF	chr9	147744751	147744781	-	16.7107	7.72e-07	0.104	CTGCAGCTCCTCCTCTGTCCCCGGGGTTCCG
MA1929.2	CTCF	chr9	149728697	149728727	+	16.7107	7.72e-07	0.104	CTGGGGTCCCTCTATCCTGCAGCAGATGGTG
MA1929.2	CTCF	chr2	149780459	149780489	+	16.7107	7.72e-07	0.104	CGGCGGATTTCGCGGGGCCCAGGGGATGGCG
MA1929.2	CTCF	chr1	150941996	150942026	+	16.7107	7.72e-07	0.104	CTGCTGAGCTTCATGGGACCACAGGAGGCCT
MA1929.2	CTCF	chr6	151218114	151218144	-	16.7107	7.72e-07	0.104	GTGTATGTCCAGCAGCCTCCAGCAGATGATG
MA1929.2	CTCF	chrX	151765857	151765887	+	16.7107	7.72e-07	0.104	CTGCAGAGAGAGCCCAGGCCTGAggaggggg
MA1929.2	CTCF	chr7	157364052	157364082	-	16.7107	7.72e-07	0.104	ATGGACTTCCCAGTGCAGCTTGCAGAGGGAG
MA1929.2	CTCF	chr7	158925604	158925634	+	16.7107	7.72e-07	0.104	TTGCAGAGGCTTCCCGAGTCTCCCGGGGGCA
MA1929.2	CTCF	chr5	160840983	160841013	-	16.7107	7.72e-07	0.104	GGGTCCAACCGCCGGCAGGCACCAGAGGGCA
MA1929.2	CTCF	chr1	161035845	161035875	-	16.7107	7.72e-07	0.104	CTGCTTTATTTGAGACTGCCAGCATAGGGCA
MA1929.2	CTCF	chr4	161666001	161666031	+	16.7107	7.72e-07	0.104	ctgctttttccccagcagttagctggtggca
MA1929.2	CTCF	chr6	169399649	169399679	+	16.7107	7.72e-07	0.104	CTGCACACACAGCACTAGGCCCCGGGTGGAG
MA1929.2	CTCF	chr5	172304791	172304821	-	16.7107	7.72e-07	0.104	CTGCTGTGGCTGTGGCTGAAATAAGAGGGCA
MA1929.2	CTCF	chr5	172876260	172876290	+	16.7107	7.72e-07	0.104	CTGCTCCTACCCAGCTGACCCCCGGGAGGAA
MA1929.2	CTCF	chr2	174574887	174574917	+	16.7107	7.72e-07	0.104	ctgcccccccacctccctcccggatggggcg
MA1929.2	CTCF	chr1	174692526	174692556	-	16.7107	7.72e-07	0.104	CTGCAGTTCAGAAAAGCTCCTCCGGTGGGCT
MA1929.2	CTCF	chr1	177125320	177125350	+	16.7107	7.72e-07	0.104	CTACGGGGCcttcaggaggcaggagagggca
MA1929.2	CTCF	chr5	177424039	177424069	-	16.7107	7.72e-07	0.104	CTGCAGTGCCCCAGGTGGTCAGCCCAGGCCC
MA1929.2	CTCF	chr3	181682826	181682856	-	16.7107	7.72e-07	0.104	CTGCAGATCAGTTTGAGTCTTGAAGGGGGCA
MA1929.2	CTCF	chr4	187141065	187141095	+	16.7107	7.72e-07	0.104	CGGCTGTTCCTGGGAGCGGCGGGAGGCGGCC
MA1929.2	CTCF	chr3	190098764	190098794	-	16.7107	7.72e-07	0.104	CTGCCCTTCCCACCCAGGCCCATAGGGGCGA
MA1929.2	CTCF	chr3	197869140	197869170	+	16.7107	7.72e-07	0.104	CTGGCAGCCCTACCCTTCCCACAGGAGGGCA
MA1929.2	CTCF	chr3	198334302	198334332	-	16.7107	7.72e-07	0.104	CAGCACCCTCAGACGCTGGCTGCAGAGAGCG
MA1929.2	CTCF	chr3	199756095	199756125	-	16.7107	7.72e-07	0.104	GGCCCGAGCGGGAGGCCTCCAGCAGGGGGCG
MA1929.2	CTCF	chr2	201635244	201635274	+	16.7107	7.72e-07	0.104	CTGTTGCTGGGTTATGGGCCTCTTGGGGGCG
MA1929.2	CTCF	chr2	222804190	222804220	-	16.7107	7.72e-07	0.104	GGGCAGCGGCGGCGGCGGCGGCCCGAGGGCA
MA1929.2	CTCF	chr1	234553034	234553064	-	16.7107	7.72e-07	0.104	CAGCGCCTCCCTTCGCCGCCGCCCGGCGGCC
MA1929.2	CTCF	chr1	241597066	241597096	+	16.7107	7.72e-07	0.104	CTgctgtttctcctcctccctgtAGCAGGCT
MA1929.2	CTCF	chr2	242101999	242102029	-	16.7107	7.72e-07	0.104	CTGAGCTCCACCTCCTGTCCATCAGGTGGCA
MA1929.2	CTCF	chr10	453453	453483	+	16.7025	7.76e-07	0.104	ctgcagaaacccgacatgccagaagagagtg
MA1929.2	CTCF	chr11	584503	584533	+	16.7025	7.76e-07	0.104	CTGGAGTAGGAGACAGCGCCTGGAGGTGGAG
MA1929.2	CTCF	chr1	806742	806772	-	16.7025	7.76e-07	0.104	CTGCTCCACACCCCTCTCCCACCAGGCGCCC
MA1929.2	CTCF	chr19	890230	890260	+	16.7025	7.76e-07	0.104	CAGCAGGGCTCGGAGCGGGCTGGTGGGGGGA
MA1929.2	CTCF	chr19	1335828	1335858	-	16.7025	7.76e-07	0.104	CAGCCTCCCCAGTCCTGGCCTCCCGGGGCCA
MA1929.2	CTCF	chr7	1552436	1552466	-	16.7025	7.76e-07	0.104	ATGCACGGCTCTGTCTCCCAACCTGGGGGCA
MA1929.2	CTCF	chr19	2021934	2021964	+	16.7025	7.76e-07	0.104	CTGGTGGCCCTGGGGCAGCCACCACAaggca
MA1929.2	CTCF	chr19	2109651	2109681	+	16.7025	7.76e-07	0.104	CTGACGTGCGGTCTGGGGCCAGAAAGGGGCC
MA1929.2	CTCF	chr19	2702641	2702671	+	16.7025	7.76e-07	0.104	CTGCAGCAGCCTGTGCTCCCTCGAAAGGGAG
MA1929.2	CTCF	chr20	3066563	3066593	+	16.7025	7.76e-07	0.104	TTCCACTTCCATGGCTGGCCTGAAGTGGGCA
MA1929.2	CTCF	chr6	3179424	3179454	+	16.7025	7.76e-07	0.104	CTGCTGTGGACGGGCTGGCCTGGagatgaaa
MA1929.2	CTCF	chr11	3365143	3365173	-	16.7025	7.76e-07	0.104	CTGCTGTGGCCACTTCACCAACCAGAGGTTA
MA1929.2	CTCF	chr11	3634385	3634415	-	16.7025	7.76e-07	0.104	CTGCAGGTCCCAAGCCCTGCCCCACAGGGAG
MA1929.2	CTCF	chr3	3641332	3641362	-	16.7025	7.76e-07	0.104	CTGCAATCCCACCCAGGAACAGAAGACAGCA
MA1929.2	CTCF	chr1	3880035	3880065	-	16.7025	7.76e-07	0.104	GTACAGCTCCCAAGCCCACCTGCAGAGGTCC
MA1929.2	CTCF	chr10	6019368	6019398	-	16.7025	7.76e-07	0.104	GGGCTGTACCCCGGGCCTCTGCCAGGGGTCA
MA1929.2	CTCF	chr10	6580296	6580326	-	16.7025	7.76e-07	0.104	CCGCGCCCCGCGCCGCCGCCGGGAGGGAGCG
MA1929.2	CTCF	chr4	7015549	7015579	+	16.7025	7.76e-07	0.104	CCGCCGCTACCACGGCTACCAGCTGGTGGAC
MA1929.2	CTCF	chr4	8712235	8712265	-	16.7025	7.76e-07	0.104	CAGCTTCACCCTGAGCCTCCTGCAAGTGGCG
MA1929.2	CTCF	chr3	10905697	10905727	+	16.7025	7.76e-07	0.104	atttagtgcCAGCCCTGTTCTCCAGATGGCA
MA1929.2	CTCF	chr1	11384315	11384345	-	16.7025	7.76e-07	0.104	TTGCCTCCCCAGGCAGCACCAGGAGAGGGTG
MA1929.2	CTCF	chrY	11651079	11651109	+	16.7025	7.76e-07	0.104	CTGCCATGTCCGACAGGCCCGGCGGGGGTGG
MA1929.2	CTCF	chr21	12435793	12435823	+	16.7025	7.76e-07	0.104	ctgcaggtcccaagccctgccccacagggag
MA1929.2	CTCF	chr6	13666932	13666962	+	16.7025	7.76e-07	0.104	cagcactattcacaaaggccaacgggtggaa
MA1929.2	CTCF	chr11	13910517	13910547	+	16.7025	7.76e-07	0.104	cagctgcccctggagagggctgcaggggaag
MA1929.2	CTCF	chr20	14094197	14094227	+	16.7025	7.76e-07	0.104	ctgcaggtcccaagccctgccccacagggag
MA1929.2	CTCF	chr1	14854395	14854425	-	16.7025	7.76e-07	0.104	CAGCTGAGCGGGAGGGGTCCTGCTGGGGGCC
MA1929.2	CTCF	chr1	15176878	15176908	+	16.7025	7.76e-07	0.104	CCTGAGGGCCAAGACGGACCTCCAGGGGGCA
MA1929.2	CTCF	chr5	15313713	15313743	-	16.7025	7.76e-07	0.104	CTCCGGTTCTTATTGCTGCCTGAAGATGGTG
MA1929.2	CTCF	chr14	18194111	18194141	-	16.7025	7.76e-07	0.104	CTGTGGTCCCCATGGAGTCCACCAGGTGAGG
MA1929.2	CTCF	chr14	18234313	18234343	-	16.7025	7.76e-07	0.104	CTGTGGTCCCCATGGAGTCCACCAGGTGAGG
MA1929.2	CTCF	chr19	18709939	18709969	+	16.7025	7.76e-07	0.104	CTGCACCTGGTGTTGCGCCTGCGAGGTGGCA
MA1929.2	CTCF	chr20	20427371	20427401	-	16.7025	7.76e-07	0.104	GGGCCGCTTTCCCGGGGGCCGCAGGGCGGCG
MA1929.2	CTCF	chr22	20641318	20641348	+	16.7025	7.76e-07	0.104	CTGTAGCCCCCACGGGAGCCCCAAGAAGCCA
MA1929.2	CTCF	chr21	21417189	21417219	-	16.7025	7.76e-07	0.104	CTGCATTTCTTTCTAGATCCTCTAAGGGGAA
MA1929.2	CTCF	chr16	22085609	22085639	+	16.7025	7.76e-07	0.104	CCGCAGGTTCAGGGCCCACCTGCGGAGGCAG
MA1929.2	CTCF	chr13	23578906	23578936	+	16.7025	7.76e-07	0.104	CGGAGGTGTCTGGACCATACTCCAGGGGGCG
MA1929.2	CTCF	chr21	24228003	24228033	-	16.7025	7.76e-07	0.104	CTGCAATCCCACCCAGGAACAGAAGACAGCA
MA1929.2	CTCF	chr1	25624870	25624900	+	16.7025	7.76e-07	0.104	CTGCAGAGCCTCAAGGCCCCGGGAAGGGGGA
MA1929.2	CTCF	chr14	25724444	25724474	+	16.7025	7.76e-07	0.104	ctgcaggtcccaagccctgccccacagggag
MA1929.2	CTCF	chr11	25896793	25896823	-	16.7025	7.76e-07	0.104	CTGCAGGTCCCAAGCCCTGCCCCACAGGGAG
MA1929.2	CTCF	chr12	26711405	26711435	-	16.7025	7.76e-07	0.104	CTGCAGGTCCCAAGCCCTGCCCCACAGGGAG
MA1929.2	CTCF	chr13	28020076	28020106	-	16.7025	7.76e-07	0.104	AGCTAATTCCTGGTTTGCCCAGCAGAGGGCA
MA1929.2	CTCF	chr17	28448202	28448232	-	16.7025	7.76e-07	0.104	CTGCGGAGCCCAAAGCATCCCCTAGGGAGCT
MA1929.2	CTCF	chr2	28569568	28569598	-	16.7025	7.76e-07	0.104	CTGCTGTGGCCTTTCAGTCCTGCAGGTAGAA
MA1929.2	CTCF	chr6	30224549	30224579	-	16.7025	7.76e-07	0.104	GTGCACTTGGAAGGAGCGACAGCAGATGGGG
MA1929.2	CTCF	chr10	33882292	33882322	+	16.7025	7.76e-07	0.104	ttgcccttctgccttccaccacaggatgaca
MA1929.2	CTCF	chr19	35760641	35760671	+	16.7025	7.76e-07	0.104	CAGGTATGCCCACTCCCGCAGCTGGGGGGCA
MA1929.2	CTCF	chr11	36594814	36594844	-	16.7025	7.76e-07	0.104	TTGCTGTGGTAGAGAGGCCCAGGAAGGGGCA
MA1929.2	CTCF	chr7	39089778	39089808	+	16.7025	7.76e-07	0.104	TTGCCTGCTGCTAGGCAGCCAACAGGGGGCG
MA1929.2	CTCF	chr20	39289435	39289465	-	16.7025	7.76e-07	0.104	CTGCTCTCTCCCCGGCACCCAGCACAAGGCC
MA1929.2	CTCF	chr12	39352859	39352889	-	16.7025	7.76e-07	0.104	ATGTAGTGCCAGTTCTCACAAGCAGATGCCA
MA1929.2	CTCF	chr1	39889951	39889981	+	16.7025	7.76e-07	0.104	gtggaagaccacttgagcccaggaggtggag
MA1929.2	CTCF	chr19	41625779	41625809	-	16.7025	7.76e-07	0.104	CTGCAGGTCCCAAGCCCTGCCCCACAGGGAG
MA1929.2	CTCF	chr15	43944782	43944812	-	16.7025	7.76e-07	0.104	TGGCACTTCTCCTTCCTGCCACCATGTGGAG
MA1929.2	CTCF	chr13	44664039	44664069	+	16.7025	7.76e-07	0.104	GAGCAGGGCCTCCAAAGCCCAGGAGGGAGTG
MA1929.2	CTCF	chr11	45520133	45520163	+	16.7025	7.76e-07	0.104	ctgcattgctcccagctcctaaaagagggtg
MA1929.2	CTCF	chr10	45732717	45732747	+	16.7025	7.76e-07	0.104	CAGCCGGGCCCAGGATGGGCCCAGGATGGCA
MA1929.2	CTCF	chr17	45775530	45775560	-	16.7025	7.76e-07	0.104	CTGGTCCTCGCCTTTCACCCTCCAGAGGGAG
MA1929.2	CTCF	chr20	47180682	47180712	-	16.7025	7.76e-07	0.104	CTGCAATCCCACCCAGGAACAGAAGACAGCA
MA1929.2	CTCF	chr22	48826929	48826959	+	16.7025	7.76e-07	0.104	CTGTGGTCTCATCTGTGGCCACCCGGGGAAA
MA1929.2	CTCF	chr19	48914704	48914734	-	16.7025	7.76e-07	0.104	CACCACAGCCAGCACCCACCTGCAGGTGCCA
MA1929.2	CTCF	chr12	49321003	49321033	+	16.7025	7.76e-07	0.104	TTGTAGTCTTAGCTAGGAACTGCAGATGGCG
MA1929.2	CTCF	chr6	49325564	49325594	+	16.7025	7.76e-07	0.104	ctgcaggtcccaagccctgccccacagggag
MA1929.2	CTCF	chr22	50206484	50206514	-	16.7025	7.76e-07	0.104	CTGCAGTGTCTTGTTGAGCCTCAAGGGACAG
MA1929.2	CTCF	chr5	51191659	51191689	+	16.7025	7.76e-07	0.104	cggttatgtccccttcaagcagtagggggag
MA1929.2	CTCF	chr17	55940799	55940829	-	16.7025	7.76e-07	0.104	CTGCAGCTGCCTTACTCTCCAAAAGGTGCAA
MA1929.2	CTCF	chr19	56093170	56093200	+	16.7025	7.76e-07	0.104	ttgcaagttcaccagccccctccaggttgcc
MA1929.2	CTCF	chr6	56880190	56880220	+	16.7025	7.76e-07	0.104	tggcagtactccctgtgggcacgtggtggta
MA1929.2	CTCF	chr19	56961669	56961699	-	16.7025	7.76e-07	0.104	CTGCCCCGCGTTCCTCCCCCACTAGGGTGCC
MA1929.2	CTCF	chr12	57229928	57229958	+	16.7025	7.76e-07	0.104	CTTCTCTTCCTCGAGCCCAAAGCAGGTGGCA
MA1929.2	CTCF	chr20	58724069	58724099	+	16.7025	7.76e-07	0.104	cttcaggctcggctatatccagcagatgtca
MA1929.2	CTCF	chr20	59276783	59276813	+	16.7025	7.76e-07	0.104	cagcgaccctggcctctaccactagatgcca
MA1929.2	CTCF	chr4	61458642	61458672	-	16.7025	7.76e-07	0.104	CTGCAGGTCCCAAGCCCTGCCCCACAGGGAG
MA1929.2	CTCF	chr1	61748740	61748770	+	16.7025	7.76e-07	0.104	gtgcaggcccagcggcagcatctaggggagg
MA1929.2	CTCF	chrX	61931533	61931563	-	16.7025	7.76e-07	0.104	CTGCAGCACCCAAATGGGCCAGAGGAAGCAA
MA1929.2	CTCF	chr1	62639902	62639932	-	16.7025	7.76e-07	0.104	CTGCAGGTCCCAAGCCCTGCCCCACAGGGAG
MA1929.2	CTCF	chr16	63550276	63550306	+	16.7025	7.76e-07	0.104	CTGGAGGTCCTGCCCCGGCCCCCAGTGGTTG
MA1929.2	CTCF	chr15	63977978	63978008	-	16.7025	7.76e-07	0.104	GAGCAGCATCTTCTCCCTCCTCTCGGGGGCC
MA1929.2	CTCF	chr1	64715606	64715636	-	16.7025	7.76e-07	0.104	ATGCAGTTCTTAAAACTGTGAGCAGGTGGAG
MA1929.2	CTCF	chr15	64995136	64995166	-	16.7025	7.76e-07	0.104	CAGCTGCCCCCCTCCCCGCCCCCAGGCTGCA
MA1929.2	CTCF	chr20	65765308	65765338	+	16.7025	7.76e-07	0.104	ACGCTCTGCCTTTTGGGGCCGGCAGATGGAC
MA1929.2	CTCF	chr5	66681328	66681358	-	16.7025	7.76e-07	0.104	CTACTGAGACTAGCGTACCCAGCAGGGGGAA
MA1929.2	CTCF	chr5	67418919	67418949	+	16.7025	7.76e-07	0.104	cagccgccgccgccgccgccgttgGGAGGCA
MA1929.2	CTCF	chr15	67987878	67987908	+	16.7025	7.76e-07	0.104	CTGCTCTGGCTCAGGCCTCAGGCAGGGGGTC
MA1929.2	CTCF	chr14	71255820	71255850	-	16.7025	7.76e-07	0.104	CAGGAGTATCACTTAAGCCCAGGAGGTGGAG
MA1929.2	CTCF	chr10	71404108	71404138	-	16.7025	7.76e-07	0.104	AGGCAGTGATGGCTCTGTCCACCTGGTGCCA
MA1929.2	CTCF	chr5	72931429	72931459	-	16.7025	7.76e-07	0.104	CTACAGTACCCCAAGGTCCCAGAAGGTGTGG
MA1929.2	CTCF	chr8	73017276	73017306	+	16.7025	7.76e-07	0.104	ttgcactgcagcagagggaccgcagaaggca
MA1929.2	CTCF	chr18	74539377	74539407	+	16.7025	7.76e-07	0.104	aagcagcttccacggctgccaccagggaatg
MA1929.2	CTCF	chr10	74812166	74812196	-	16.7025	7.76e-07	0.104	TCGCCTTTCACCGCCAGCCCAGCAGGGGCCG
MA1929.2	CTCF	chr4	74981856	74981886	-	16.7025	7.76e-07	0.104	CTGCTGTTCTCTCAACCACTGTAGGGGGGCG
MA1929.2	CTCF	chr7	75174561	75174591	+	16.7025	7.76e-07	0.104	CTGCAAGTCTCCCCCGATCCTCTGGGTGTCT
MA1929.2	CTCF	chr11	75281354	75281384	-	16.7025	7.76e-07	0.104	CTGCGCTGCTCGACGCGGCGGGCGGCGGGCG
MA1929.2	CTCF	chr4	76074271	76074301	+	16.7025	7.76e-07	0.104	ctgcctctgtagactccaccactaggggaag
MA1929.2	CTCF	chr15	76860978	76861008	-	16.7025	7.76e-07	0.104	TAGCAGTCCCTGCATTGGACAGTACAGGGTG
MA1929.2	CTCF	chr16	77317169	77317199	-	16.7025	7.76e-07	0.104	CTGAAATTTATCCCGCTGACACTAGATGTCA
MA1929.2	CTCF	chr17	77434943	77434973	-	16.7025	7.76e-07	0.104	CAGCTAGGTCCACGGCGGCCGCCGGAGGGGC
MA1929.2	CTCF	chr17	77633440	77633470	-	16.7025	7.76e-07	0.104	TTGCTCGTCCCGCCCGCAGCCCTAGGCGGCG
MA1929.2	CTCF	chr3	78719318	78719348	-	16.7025	7.76e-07	0.104	CTGCTGTTGCTGTCATGGGTACTAGGTGGGA
MA1929.2	CTCF	chr1	78972477	78972507	-	16.7025	7.76e-07	0.104	CTGCAGCACTGGCTCTGAGCTGCTGTGGGCA
MA1929.2	CTCF	chr10	81735820	81735850	-	16.7025	7.76e-07	0.104	GTGCCTTATCTGGTCTGCACAGCAGAGGGTA
MA1929.2	CTCF	chr17	81885656	81885686	+	16.7025	7.76e-07	0.104	ttgctgtcctgcctcccgccatggggggaca
MA1929.2	CTCF	chr14	84899955	84899985	-	16.7025	7.76e-07	0.104	GTGCAGTGCCAAAGGTTGCCTCGGGGAAGCT
MA1929.2	CTCF	chr15	86191658	86191688	-	16.7025	7.76e-07	0.104	ATGCCATGCCACGCAGGGCCACATGTGGGAG
MA1929.2	CTCF	chr3	87163672	87163702	+	16.7025	7.76e-07	0.104	GTGTGGGTCTGCCAGGGTCCTGCAGGGGGGA
MA1929.2	CTCF	chr11	88343929	88343959	+	16.7025	7.76e-07	0.104	ATGCAGATAGGCAGTTAACCTGCAGGTGGTG
MA1929.2	CTCF	chr10	90374612	90374642	-	16.7025	7.76e-07	0.104	CAGCAACTGCTCCCACTACCTCCAGGAGTAG
MA1929.2	CTCF	chr16	94213984	94214014	-	16.7025	7.76e-07	0.104	CTGCAGAGCAGTTGCCCGGCACTGGGGGCTG
MA1929.2	CTCF	chr6	100010158	100010188	-	16.7025	7.76e-07	0.104	CTGCAGGGCCTCAAACCTGCAGATGGTGGTC
MA1929.2	CTCF	chr8	103762681	103762711	+	16.7025	7.76e-07	0.104	AGTCTGTACCAGCAGAGGCCTGCGGAGGGCA
MA1929.2	CTCF	chr8	104485526	104485556	+	16.7025	7.76e-07	0.104	CAGCACTTCCCCCCAGGCACTGCAGAGAGTG
MA1929.2	CTCF	chr9	105003845	105003875	+	16.7025	7.76e-07	0.104	CTGTGGTCTCCGCTGGGGCCGCTGGAGGCCC
MA1929.2	CTCF	chr2	108493372	108493402	-	16.7025	7.76e-07	0.104	CTGCAGGTCCCAAGCCCTGCCCCACAGGGAG
MA1929.2	CTCF	chr2	110403784	110403814	+	16.7025	7.76e-07	0.104	CTGCTTTCCCCTGACTGCCGTGGAGGTGGCA
MA1929.2	CTCF	chr11	112413246	112413276	+	16.7025	7.76e-07	0.104	gtgctgggctccatggggtcACAAAAGGGCA
MA1929.2	CTCF	chr2	113149024	113149054	+	16.7025	7.76e-07	0.104	GGCCAGAGCCTGGACAGGCCTCCAGGAGGCA
MA1929.2	CTCF	chr11	113703518	113703548	-	16.7025	7.76e-07	0.104	CCACAGTGCCGTCAGGCCCCACCAAGGGGCT
MA1929.2	CTCF	chr2	119862427	119862457	+	16.7025	7.76e-07	0.104	ATGCTGTTTCTGCTTTTAACACCTGGGGGTC
MA1929.2	CTCF	chr3	121703682	121703712	+	16.7025	7.76e-07	0.104	CTGCTTTTTTAGCTTCCGTCAGTGGGTGGGG
MA1929.2	CTCF	chr5	123703271	123703301	-	16.7025	7.76e-07	0.104	CTGCAGTGACTGTGAGGGGCAGTAGGCGTGG
MA1929.2	CTCF	chr11	124152361	124152391	-	16.7025	7.76e-07	0.104	GCTCTGTTCCACTTCTTACCTGTAGGGGGTG
MA1929.2	CTCF	chr8	124591808	124591838	+	16.7025	7.76e-07	0.104	CAGAAGGGTCAGTGGAGACCAGCTGGGGGAG
MA1929.2	CTCF	chrX	125710763	125710793	+	16.7025	7.76e-07	0.104	cggttatgtccccttcaagcagtagggggag
MA1929.2	CTCF	chr4	126102481	126102511	-	16.7025	7.76e-07	0.104	CTGCAAGTCCTGACATGCCCTCTGCAGGGAG
MA1929.2	CTCF	chrX	127752317	127752347	+	16.7025	7.76e-07	0.104	gtgcactgcacagggcacacagatgagggag
MA1929.2	CTCF	chr2	128735506	128735536	-	16.7025	7.76e-07	0.104	CTTCAGTTTCCTCATCCACCACATGGGGCTG
MA1929.2	CTCF	chr12	131889290	131889320	-	16.7025	7.76e-07	0.104	GTGCCGGTCCCGCGTCAGCCGCCAGAAGTAC
MA1929.2	CTCF	chr12	132307090	132307120	-	16.7025	7.76e-07	0.104	GGGCATTTTCAAGGATGTACAGCAGGGGTCA
MA1929.2	CTCF	chr12	132574073	132574103	-	16.7025	7.76e-07	0.104	GGGCCGGCACCTTCCAGGCCACCAGGGGTCA
MA1929.2	CTCF	chr8	133154725	133154755	-	16.7025	7.76e-07	0.104	GTGCTGATGCTGTCTGCACCAGAGGGTGGTG
MA1929.2	CTCF	chr9	133514942	133514972	+	16.7025	7.76e-07	0.104	ATGCACTGCCTCTTGCTTCCCCAAGGAGGTT
MA1929.2	CTCF	chr2	133524162	133524192	+	16.7025	7.76e-07	0.104	CAGCAGGACCCCTCCTGTACAGCAGAGGAAA
MA1929.2	CTCF	chr6	133725509	133725539	+	16.7025	7.76e-07	0.104	TAGTATTGTTCAGATTGACCGCTAGGGGGCA
MA1929.2	CTCF	chr11	134484471	134484501	+	16.7025	7.76e-07	0.104	ctgctgccagctcagacaccaccaaagggca
MA1929.2	CTCF	chr6	134855575	134855605	+	16.7025	7.76e-07	0.104	ctgcagcaacacagattgcagctagaggcca
MA1929.2	CTCF	chr9	135630219	135630249	-	16.7025	7.76e-07	0.104	GTGCATTTCTCAGGTCTCCCTGATGAGGGTG
MA1929.2	CTCF	chr9	138705703	138705733	-	16.7025	7.76e-07	0.104	CTGCAGGGCAGTGGAGGGGCTGGGGGAGGCG
MA1929.2	CTCF	chr9	139519831	139519861	+	16.7025	7.76e-07	0.104	CTGCAGTGTCCTCTACCATCTGTGGTTGGCA
MA1929.2	CTCF	chr8	143308169	143308199	-	16.7025	7.76e-07	0.104	CTGCGTGGCCGGCAGGGCACAGCTGAGGGCC
MA1929.2	CTCF	chr3	143576602	143576632	-	16.7025	7.76e-07	0.104	CTGCTGTGTCGAGATATGACAGTAGAGGGGC
MA1929.2	CTCF	chr9	143634536	143634566	+	16.7025	7.76e-07	0.104	TTGCAGCACTCATTGTGTCCCCCTGAGGTCG
MA1929.2	CTCF	chr7	144738659	144738689	+	16.7025	7.76e-07	0.104	tcccagcttCACCTATGCCCAGCAGAGGGAG
MA1929.2	CTCF	chr7	145545859	145545889	+	16.7025	7.76e-07	0.104	AGGCGGGACTCAGGGAGGCCACCAGGGGACA
MA1929.2	CTCF	chr9	149248184	149248214	+	16.7025	7.76e-07	0.104	CATCAGGGCTCCCAGCGGGCGGTGGGGGGAG
MA1929.2	CTCF	chr9	149684937	149684967	-	16.7025	7.76e-07	0.104	CTGCTGGGATCGGGGCAGGCGGCCGGGGGCT
MA1929.2	CTCF	chrX	149831238	149831268	+	16.7025	7.76e-07	0.104	ctgcaggtcccaagccctgccccacagggag
MA1929.2	CTCF	chr1	155074454	155074484	-	16.7025	7.76e-07	0.104	CAGCACTACTTACAATACCCAAGAGGTGGAA
MA1929.2	CTCF	chr1	159206819	159206849	+	16.7025	7.76e-07	0.104	ATGCAACTGCTGGTCTGCCCAGTGGGAGGGG
MA1929.2	CTCF	chr5	160468306	160468336	+	16.7025	7.76e-07	0.104	ctgctgttgctcctccagccacacaggagca
MA1929.2	CTCF	chr7	160501431	160501461	+	16.7025	7.76e-07	0.104	ctgcccatctgcatgctccccctagggggtt
MA1929.2	CTCF	chr4	168054146	168054176	+	16.7025	7.76e-07	0.104	ctgctaatacttaagccatctgcagatggca
MA1929.2	CTCF	chr3	171249937	171249967	-	16.7025	7.76e-07	0.104	ATGCTGTGCATCATAGGGCCTGAAGGGGAAA
MA1929.2	CTCF	chr5	172651252	172651282	-	16.7025	7.76e-07	0.104	CAGCTTTCCTGACCACTCCCAGGAGGTGCCG
MA1929.2	CTCF	chr1	174068963	174068993	+	16.7025	7.76e-07	0.104	ctgcaggtcccaagccctgccccacagggag
MA1929.2	CTCF	chr4	175725606	175725636	+	16.7025	7.76e-07	0.104	ctgcaggtcccaagccctgccccacagggag
MA1929.2	CTCF	chr4	179270725	179270755	-	16.7025	7.76e-07	0.104	ATGCTGAGTCCTCGCCTGGCAGAAGATGGAA
MA1929.2	CTCF	chr5	180357816	180357846	+	16.7025	7.76e-07	0.104	GTGCTGCGCCTGGGGCACCCTGAAGGGTCCG
MA1929.2	CTCF	chr4	186942020	186942050	+	16.7025	7.76e-07	0.104	ttgcccttctgccttccaccacaggatgaca
MA1929.2	CTCF	chr3	195210867	195210897	-	16.7025	7.76e-07	0.104	GGGCCGTGCTCGAGCCCACCGAGGGGTGGCG
MA1929.2	CTCF	chr1	196195752	196195782	-	16.7025	7.76e-07	0.104	CTGCAGGTCCCAAGCCCTGCCCCACAGGGAG
MA1929.2	CTCF	chr3	200244990	200245020	+	16.7025	7.76e-07	0.104	CTGATATTGACGACGCGGCctacagagggag
MA1929.2	CTCF	chr1	202060021	202060051	+	16.7025	7.76e-07	0.104	TTGCTGTAGCTGGGCCTGCCCCAAGGAGTCA
MA1929.2	CTCF	chr1	204579361	204579391	+	16.7025	7.76e-07	0.104	CTGCAAGTTTGTGCTCTGGCATCAGGGGGTA
MA1929.2	CTCF	chr1	222749214	222749244	+	16.7025	7.76e-07	0.104	aagcaccttcttcacaaggcggcggggggcg
MA1929.2	CTCF	chr2	223403169	223403199	+	16.7025	7.76e-07	0.104	cagcaggatcaggggctgcatgcagaggtca
MA1929.2	CTCF	chr1	223623424	223623454	-	16.7025	7.76e-07	0.104	GCGCACCCCGAGCTGCCTCCGGGAGGGGGGG
MA1929.2	CTCF	chr1	227329309	227329339	-	16.7025	7.76e-07	0.104	CGGCCGCAGCCAGCCCGGCCAGCGGGCGCCG
MA1929.2	CTCF	chr2	231350633	231350663	+	16.7025	7.76e-07	0.104	CAGCTGTAGCTCAGTGAGCCGAGAGATGGCA
MA1929.2	CTCF	chr2	238596380	238596410	+	16.7025	7.76e-07	0.104	CTGCAAGTGCGCCCCTCCCCACCCCGGGGCT
MA1929.2	CTCF	chr2	240249243	240249273	+	16.7025	7.76e-07	0.104	GAGCTGGTGCCTTTCTGCCCTGCAGATGGAG
MA1929.2	CTCF	chr2	240365715	240365745	+	16.7025	7.76e-07	0.104	GAGCAGGAGCACcaggccccagtgggtgggg
MA1929.2	CTCF	chr2	242553378	242553408	+	16.7025	7.76e-07	0.104	GAGCAGGTGCGGCTGTTACCTGAGGATGGAG
MA1929.2	CTCF	chr2	242553406	242553436	+	16.7025	7.76e-07	0.104	GAGCAGGTGCGGCTGTTACCTGAGGATGGAG
MA1929.2	CTCF	chr2	242553434	242553464	+	16.7025	7.76e-07	0.104	GAGCAGGTGCGGCTGTTACCTGAGGATGGAG
MA1929.2	CTCF	chr1	247877592	247877622	+	16.7025	7.76e-07	0.104	atgcagtcagacctctgggcagaaggggtct
MA1929.2	CTCF	chr1	248097400	248097430	-	16.7025	7.76e-07	0.104	ATGCAGTCAGACCTCTGGGCAGAAGGGGTCT
MA1929.2	CTCF	chr2	5152	5182	+	16.6942	7.8e-07	0.104	cagctggctcccccgctggcagctggggaca
MA1929.2	CTCF	chr17	69242	69272	-	16.6942	7.8e-07	0.104	CTGCCCCACACCCTGTTGCCTCCTGGGGACC
MA1929.2	CTCF	chr20	695452	695482	-	16.6942	7.8e-07	0.104	CTGCACTACTTTCTGTAGGCTCTAGGGGAGA
MA1929.2	CTCF	chr20	1104086	1104116	-	16.6942	7.8e-07	0.104	CTGGTGAGGCCTTTCTGGCCTGTAGATGGCC
MA1929.2	CTCF	chr1	1646098	1646128	-	16.6942	7.8e-07	0.104	CGGCAGGGGCCCAAGGAGCCCACAGATGGCC
MA1929.2	CTCF	chr4	1711001	1711031	-	16.6942	7.8e-07	0.104	CGGAACTACAGGACCTCGCCTCCAGGTGGAA
MA1929.2	CTCF	chr7	3067167	3067197	+	16.6942	7.8e-07	0.104	ctgcacctcagcctgtaTCCCTCAggtgaca
MA1929.2	CTCF	chr11	3130065	3130095	-	16.6942	7.8e-07	0.104	CTGCAGCTTCTGCAGTTGCACGCAGAAGTCA
MA1929.2	CTCF	chrY	3322750	3322780	+	16.6942	7.8e-07	0.104	ctgctctaactgcttcttgctgatgggggca
MA1929.2	CTCF	chr5	3742637	3742667	+	16.6942	7.8e-07	0.104	gtgctggtggtgaccctgccacgggacggcg
MA1929.2	CTCF	chr19	4483319	4483349	+	16.6942	7.8e-07	0.104	CTTTAATCCCTGGGGCAGCCAGTGAGGGGCA
MA1929.2	CTCF	chr10	4515728	4515758	+	16.6942	7.8e-07	0.104	CAGCATTTCCTCAAGTGGGCGCCAGAGGAAC
MA1929.2	CTCF	chr16	4718655	4718685	-	16.6942	7.8e-07	0.104	AGGCAGAGCCAGCGGAGGCCACACGTGGGCA
MA1929.2	CTCF	chr4	5604344	5604374	+	16.6942	7.8e-07	0.104	gggcagcctccaccccgtccaccaaagggct
MA1929.2	CTCF	chr12	6208244	6208274	-	16.6942	7.8e-07	0.104	GGGCAGTGCCAGCTGCCGGCACTCGCGGCCG
MA1929.2	CTCF	chr22	6306669	6306699	+	16.6942	7.8e-07	0.104	cagcagtccgagatcgaactgcaaggtggca
MA1929.2	CTCF	chr10	6580469	6580499	+	16.6942	7.8e-07	0.104	GCGCCTAGAAGGCGGTGCCCGCCAGGGGGCG
MA1929.2	CTCF	chr2	7554788	7554818	-	16.6942	7.8e-07	0.104	CTCCAGCTCCAGCCGTGGCTAAAAGGGGCCA
MA1929.2	CTCF	chr17	8861509	8861539	-	16.6942	7.8e-07	0.104	CTGGAGATTCTTCGAACATCACCAGGGGGTG
MA1929.2	CTCF	chr19	10696179	10696209	-	16.6942	7.8e-07	0.104	GTGCTCTCCACTCGGGCCCCTCTAGGAGGTG
MA1929.2	CTCF	chrY	11574104	11574134	+	16.6942	7.8e-07	0.104	CTGCAGTACCACAGACAGATACCAAAGGGAG
MA1929.2	CTCF	chr19	11576238	11576268	-	16.6942	7.8e-07	0.104	CAGCACTCTCGGGCCCCACCCGCAGATGGTT
MA1929.2	CTCF	chrY	11624071	11624101	+	16.6942	7.8e-07	0.104	cagcagtccgagatcgaactgcaaggtggca
MA1929.2	CTCF	chr18	12509242	12509272	+	16.6942	7.8e-07	0.104	CTGCAACTCCCTCTCTCCCAGGAGGGTGGCT
MA1929.2	CTCF	chr6	14846545	14846575	+	16.6942	7.8e-07	0.104	cagcatttttcacaacagccaaaaggtggga
MA1929.2	CTCF	chr9	16047187	16047217	+	16.6942	7.8e-07	0.104	ctgccagcccccatctttcaaccagatggct
MA1929.2	CTCF	chr1	16929834	16929864	+	16.6942	7.8e-07	0.104	CCGCAGTGCCCGCGCTCGCTGGTCCGGGGCG
MA1929.2	CTCF	chr11	17610939	17610969	-	16.6942	7.8e-07	0.104	GAGCAGATCCCCAGAAGGCTTGTTGGGGGCG
MA1929.2	CTCF	chr17	17671327	17671357	-	16.6942	7.8e-07	0.104	CCGCAGCGGCCCGAGGAAGCGCCTGGAGGCG
MA1929.2	CTCF	chrX	19022674	19022704	+	16.6942	7.8e-07	0.104	gtgctcagctgacagcaaccggtgggaggca
MA1929.2	CTCF	chr16	19216552	19216582	+	16.6942	7.8e-07	0.104	GTGCAGGGACCAGGGCTGGGAGCAGGTGGAG
MA1929.2	CTCF	chr1	19989811	19989841	-	16.6942	7.8e-07	0.104	CTGCAGGCAGCTCTGCCGGCTCCACAGGGCG
MA1929.2	CTCF	chr1	20262166	20262196	-	16.6942	7.8e-07	0.104	CTGCAAAGGTCTTGGTGGGCAGGAGGTGGGA
MA1929.2	CTCF	chrY	20409740	20409770	+	16.6942	7.8e-07	0.104	CGGAAGTGTCTATAGCTTCCggaagggggaa
MA1929.2	CTCF	chr10	21533241	21533271	+	16.6942	7.8e-07	0.104	cagcagaatcgtttgaacccaggaggtggag
MA1929.2	CTCF	chr3	21822818	21822848	+	16.6942	7.8e-07	0.104	cagcagtccgagatcgaactgcaaggtggca
MA1929.2	CTCF	chr1	22376777	22376807	-	16.6942	7.8e-07	0.104	CCTCTCTCCTGGCCACTGCCTCTGGGTGGCG
MA1929.2	CTCF	chr20	24078436	24078466	-	16.6942	7.8e-07	0.104	AAGCAGTGAGGATGATGGCCAGGAGGTGCCA
MA1929.2	CTCF	chr22	24215652	24215682	+	16.6942	7.8e-07	0.104	AACCCATCCCCAGAACTCCCACGAGGGGGCG
MA1929.2	CTCF	chr13	24626042	24626072	+	16.6942	7.8e-07	0.104	CTGAAAGGGCATTGGCAGCCTGCAGATGGTA
MA1929.2	CTCF	chr6	24907907	24907937	+	16.6942	7.8e-07	0.104	ACGCACCTATTGCTCTCACCTGCAGGTGGCC
MA1929.2	CTCF	chr2	25123243	25123273	+	16.6942	7.8e-07	0.104	ctgcCTCCCTAGCCCCTGCCCTCAGAGGGCT
MA1929.2	CTCF	chr2	26847475	26847505	-	16.6942	7.8e-07	0.104	TTGTAGTTCCCATAATCCCCACCACGTGTCA
MA1929.2	CTCF	chr18	28371999	28372029	+	16.6942	7.8e-07	0.104	CAGCGCTCCCGCTATCCGGCACATggaggcg
MA1929.2	CTCF	chr16	30903586	30903616	+	16.6942	7.8e-07	0.104	aagcagatcctttgccgtcctgctggggacg
MA1929.2	CTCF	chr7	31127174	31127204	-	16.6942	7.8e-07	0.104	CTGCTGGGCGTGGTGCGGGCACTGAGGGGCT
MA1929.2	CTCF	chr2	32596729	32596759	-	16.6942	7.8e-07	0.104	ATGCACTGGGAAGAAGGACCACAAGTGGGCA
MA1929.2	CTCF	chr16	32789383	32789413	-	16.6942	7.8e-07	0.104	CAGCAGTCCGAGATCGAACTGCAAGGTGGCA
MA1929.2	CTCF	chr20	33671009	33671039	-	16.6942	7.8e-07	0.104	GGGCAGTGTCCGGGGCAGCCTGTGAGTGGCC
MA1929.2	CTCF	chr19	34081997	34082027	-	16.6942	7.8e-07	0.104	CAGCCCTGTCAGCAGCCTCCTGGCGGTGGAG
MA1929.2	CTCF	chr18	34456957	34456987	-	16.6942	7.8e-07	0.104	CTGCAGTCTGCTGGTAAACCAGAAGGAGTCA
MA1929.2	CTCF	chr9	34829118	34829148	-	16.6942	7.8e-07	0.104	CTGCCGGCCCTGCGCTGCCCAGCGGAGCTCG
MA1929.2	CTCF	chr17	35374868	35374898	-	16.6942	7.8e-07	0.104	CTGCAGAGAGCCTTGGGGCCTCCAAAGGGAA
MA1929.2	CTCF	chr1	35949795	35949825	-	16.6942	7.8e-07	0.104	CTGCTGGAGTGTGGTGGAGCTGCAGGTGGCA
MA1929.2	CTCF	chr18	37405871	37405901	-	16.6942	7.8e-07	0.104	CAGCAGAATCGTTTGAACCCAGGAGGTGGAG
MA1929.2	CTCF	chr21	38609229	38609259	+	16.6942	7.8e-07	0.104	CACCACCACACTACCCAGCCTGCAGAGGGCA
MA1929.2	CTCF	chr9	38902608	38902638	-	16.6942	7.8e-07	0.104	CTGCATTTCTTTCTGGAGACTCCAGGGGAGA
MA1929.2	CTCF	chr15	39036986	39037016	+	16.6942	7.8e-07	0.104	CCCCAGCGCCCCCTGCGGCCGGGAGGAGGAC
MA1929.2	CTCF	chr2	39091386	39091416	+	16.6942	7.8e-07	0.104	CTGGAATTCAACCAATCACCTACAGGtgtca
MA1929.2	CTCF	chr7	39950560	39950590	+	16.6942	7.8e-07	0.104	CTTCGggcccacctcctgcctcccggTGGCC
MA1929.2	CTCF	chr17	40072902	40072932	+	16.6942	7.8e-07	0.104	CAGCAGTGCGGCAAATAGGCTGGAGGGGGAT
MA1929.2	CTCF	chr22	40192221	40192251	-	16.6942	7.8e-07	0.104	CTGCACCAACAGAGCTGGCACCCAGGTGTCA
MA1929.2	CTCF	chr3	41014305	41014335	-	16.6942	7.8e-07	0.104	ATGCAGTTAACTGACTCGGCAGAGGAGGGAG
MA1929.2	CTCF	chr19	42006092	42006122	-	16.6942	7.8e-07	0.104	CCATGGTTCCTGCAGGGGACAGCAGGGGGCC
MA1929.2	CTCF	chr21	42294822	42294852	+	16.6942	7.8e-07	0.104	GAGAATGCACTGGCCGGGCCTCCAGGGGGCG
MA1929.2	CTCF	chr22	42311825	42311855	-	16.6942	7.8e-07	0.104	CTGCCGTCCCGCTCAGGGAGACGCGGGGGCG
MA1929.2	CTCF	chr7	42652030	42652060	+	16.6942	7.8e-07	0.104	ctgcGGTTGCTCTGCCGGGCTGCGGGGGCGG
MA1929.2	CTCF	chr3	42773911	42773941	-	16.6942	7.8e-07	0.104	CTGTAGAGAAGCTGATGGGCTCCAGGGGGAG
MA1929.2	CTCF	chr15	43427132	43427162	+	16.6942	7.8e-07	0.104	ctgtgggcatgatgggggccaggaggtggca
MA1929.2	CTCF	chr10	43935009	43935039	-	16.6942	7.8e-07	0.104	CTGCACACCCCGCTGCGACCTGGGGGCAGCA
MA1929.2	CTCF	chr15	44120138	44120168	+	16.6942	7.8e-07	0.104	GCACAGTGCTAAAGAATGCCAGGAGAGGGCA
MA1929.2	CTCF	chr21	44409441	44409471	+	16.6942	7.8e-07	0.104	ACGCGGTGCCGGGGGGACCCACATGGAGGCA
MA1929.2	CTCF	chr21	44409507	44409537	+	16.6942	7.8e-07	0.104	ACGCGGTGCCGGGGGGACCCACATGGAGGCA
MA1929.2	CTCF	chr12	45470363	45470393	-	16.6942	7.8e-07	0.104	CTCCAGCTCCAGCCGTGGCTAAAAGGGGCCA
MA1929.2	CTCF	chr17	45536192	45536222	-	16.6942	7.8e-07	0.104	CTGCCAGGCTCTAAGGAGGCAGCAGATGCCA
MA1929.2	CTCF	chr4	46346711	46346741	+	16.6942	7.8e-07	0.104	atgcagtgTTCCCTGTGACCTTTAGGGAGCC
MA1929.2	CTCF	chr22	46598922	46598952	+	16.6942	7.8e-07	0.104	GAGCACTGCCAAGTCCTGGCTCCTGAGGCCA
MA1929.2	CTCF	chr22	47396575	47396605	+	16.6942	7.8e-07	0.104	GTGCATTTTTCCACTCAGACAGGTGGGGGCC
MA1929.2	CTCF	chr3	47422607	47422637	+	16.6942	7.8e-07	0.104	GTGCTGCTTGGAGTGGGGGCAGCTGGGGGAG
MA1929.2	CTCF	chr7	47553668	47553698	-	16.6942	7.8e-07	0.104	GTGCCCCACCTCCTCGTCACACAAGAGGGCT
MA1929.2	CTCF	chr19	48129175	48129205	-	16.6942	7.8e-07	0.104	CGGCTGTGGCTGGCGGCAGCGGCAGCGGGCG
MA1929.2	CTCF	chr14	48693637	48693667	+	16.6942	7.8e-07	0.104	GAGTCCTCCCCCAAAACGCCGCCAGGTGGAA
MA1929.2	CTCF	chr17	49506506	49506536	-	16.6942	7.8e-07	0.104	TTGCTATTCCCGCTGCGGCTCCTGGGGGGAC
MA1929.2	CTCF	chr12	49923243	49923273	+	16.6942	7.8e-07	0.104	ATGCAGCTCCTCTCCCGGGATCCTGGGGGTG
MA1929.2	CTCF	chr13	50259148	50259178	-	16.6942	7.8e-07	0.104	CAGCTATGGCCTTTTTGTTCAACAGGTGGCA
MA1929.2	CTCF	chr22	50827714	50827744	+	16.6942	7.8e-07	0.104	CTGCACCCCCAGGAGTGGACAGTGGAGGAGA
MA1929.2	CTCF	chr7	51549024	51549054	-	16.6942	7.8e-07	0.104	CTTCGGGCCCACCTCCTGCCTCCCGGTGGCC
MA1929.2	CTCF	chr6	52139667	52139697	-	16.6942	7.8e-07	0.104	TAGCACTAACAAGTGGGGCCTTCAGGGGGTG
MA1929.2	CTCF	chr3	52485945	52485975	+	16.6942	7.8e-07	0.104	CCGCCAGGCCTTGTATGGGCACTGGGTGGAG
MA1929.2	CTCF	chr1	53052946	53052976	-	16.6942	7.8e-07	0.104	CTGCAGCAACATTCTTCACTTCCAGGAGGCG
MA1929.2	CTCF	chr8	53700541	53700571	-	16.6942	7.8e-07	0.104	CTGCTGACACAATGCCAGGCTGCAGAGGGCT
MA1929.2	CTCF	chr17	56585018	56585048	-	16.6942	7.8e-07	0.104	CAGCAGATCTGTAGTCTTGCAGGAGGTGGAG
MA1929.2	CTCF	chr14	56594349	56594379	+	16.6942	7.8e-07	0.104	ctccagctccagccgtggctaaaaggggcca
MA1929.2	CTCF	chr4	57722741	57722771	+	16.6942	7.8e-07	0.104	GTCCAGGCGGTCCCCCTGCCCCGAGGGGGCG
MA1929.2	CTCF	chr12	57926763	57926793	-	16.6942	7.8e-07	0.104	GTGCTGGCTGGCCTCCTGCCAGGAGGTAGCG
MA1929.2	CTCF	chr1	57974182	57974212	+	16.6942	7.8e-07	0.104	cttcaatgctcacaaccaccacaagggatcg
MA1929.2	CTCF	chr8	58144306	58144336	+	16.6942	7.8e-07	0.104	ctgtaattctgacccacagcaccaggaggta
MA1929.2	CTCF	chr1	59338685	59338715	+	16.6942	7.8e-07	0.104	cagcagtccgagatcgaactgcaaggtggca
MA1929.2	CTCF	chr18	59399288	59399318	+	16.6942	7.8e-07	0.104	ctgggctggccAAGGGGACCACCTGGAGGCA
MA1929.2	CTCF	chr3	61077987	61078017	+	16.6942	7.8e-07	0.104	cagcactatacacaatagccaaaaggtggaa
MA1929.2	CTCF	chr11	61832437	61832467	+	16.6942	7.8e-07	0.104	CTGCAGCCTCATCTCAGGCCACcagggctgg
MA1929.2	CTCF	chrX	63906147	63906177	+	16.6942	7.8e-07	0.104	gttaagttccagatgtcaccagtggagggtg
MA1929.2	CTCF	chr11	64067031	64067061	-	16.6942	7.8e-07	0.104	GTGCCTTTCCAGGTATCTCCTCCTGGAGGCT
MA1929.2	CTCF	chr6	67930297	67930327	-	16.6942	7.8e-07	0.104	GAGCAATGGCTCAGGATGCCTCTAGGTGGGC
MA1929.2	CTCF	chr1	68729808	68729838	-	16.6942	7.8e-07	0.104	CTGGAGAATCAGTTGAACCCAGAAGGTGGAG
MA1929.2	CTCF	chrX	68886046	68886076	+	16.6942	7.8e-07	0.104	CCGCTCCGCTCCCTGCGGCCCGGAGGGGATG
MA1929.2	CTCF	chr8	69059420	69059450	+	16.6942	7.8e-07	0.104	ctccagctccagccgtggctaaaaggggcca
MA1929.2	CTCF	chr14	69442178	69442208	+	16.6942	7.8e-07	0.104	ttgttgtcttggcagctgtcaccaggggcca
MA1929.2	CTCF	chr11	70218614	70218644	-	16.6942	7.8e-07	0.104	CCGCAGCAGGTCGTGGCGCCGCAGGGAGGCG
MA1929.2	CTCF	chr4	70369686	70369716	+	16.6942	7.8e-07	0.104	CTGAAGTCCTATACTCTGCCTCCAGCTGGAG
MA1929.2	CTCF	chr10	71217071	71217101	+	16.6942	7.8e-07	0.104	ATGTGACCCCTCCAGTACCCACCAGAGGCCA
MA1929.2	CTCF	chr10	72143377	72143407	-	16.6942	7.8e-07	0.104	TTGCAGTTTTGGTGGCTGCTCCTGGAGGGCA
MA1929.2	CTCF	chr11	72956008	72956038	+	16.6942	7.8e-07	0.104	ctccagctccagccgtggctaaaaggggcca
MA1929.2	CTCF	chr16	75764551	75764581	-	16.6942	7.8e-07	0.104	CTGGTGCTCCCCTGTGGCCCAGCGGAAGGAG
MA1929.2	CTCF	chr16	75771439	75771469	-	16.6942	7.8e-07	0.104	CTGGTGCTCCCCTGTGGCCCAGCGGAAGGAG
MA1929.2	CTCF	chr15	75847560	75847590	-	16.6942	7.8e-07	0.104	CTGCCACTCACCTGCCCACCACCTGGCGGGG
MA1929.2	CTCF	chr16	75995973	75996003	-	16.6942	7.8e-07	0.104	CTGGTGCTCCCCTGTGGCCCAGCGGAAGGAG
MA1929.2	CTCF	chr14	77067969	77067999	+	16.6942	7.8e-07	0.104	ATGTCATTTCATATTTGGCCAGCAGGAGGTA
MA1929.2	CTCF	chr17	77074993	77075023	-	16.6942	7.8e-07	0.104	CTGCAAGTCAGGCATGGAGCAGCAAGGGGTG
MA1929.2	CTCF	chr10	79238150	79238180	-	16.6942	7.8e-07	0.104	CTGCCCCAGCGAGGGCTTCCAGGAGGGGCAG
MA1929.2	CTCF	chr9	79250565	79250595	+	16.6942	7.8e-07	0.104	ctgcatttctttctggagactccaggggaga
MA1929.2	CTCF	chr10	80100133	80100163	+	16.6942	7.8e-07	0.104	GTGCAGGTGGCCCAGTGGTCTCCAGGGAGAG
MA1929.2	CTCF	chr16	80228540	80228570	+	16.6942	7.8e-07	0.104	CTGGTGCTCCCCTGTGGCCCAGCGGAAGGAG
MA1929.2	CTCF	chr16	80342930	80342960	+	16.6942	7.8e-07	0.104	CTGGTGCTCCCCTGTGGCCCAGCGGAAGGAG
MA1929.2	CTCF	chr16	80457264	80457294	+	16.6942	7.8e-07	0.104	CTGGTGCTCCCCTGTGGCCCAGCGGAAGGAG
MA1929.2	CTCF	chrX	80883518	80883548	+	16.6942	7.8e-07	0.104	ctgcagaaaccctacgagccagaagagagtg
MA1929.2	CTCF	chr1	81972866	81972896	-	16.6942	7.8e-07	0.104	CGGCAGAAACCCTACAAGCCAGAAGAGGGGG
MA1929.2	CTCF	chr17	82605443	82605473	+	16.6942	7.8e-07	0.104	GTGCATGGCCCCCACGCCCCACTCGGGgggc
MA1929.2	CTCF	chr11	83052225	83052255	-	16.6942	7.8e-07	0.104	CTGACATGTGATGGGAATCCTCCAGGGGGCA
MA1929.2	CTCF	chr6	85507860	85507890	+	16.6942	7.8e-07	0.104	CAACACCTCTCCTTGTGGTCAGTAGGGGGTG
MA1929.2	CTCF	chr15	85911784	85911814	+	16.6942	7.8e-07	0.104	CAGCCAAGCCAGACTCTCCCAGTGGGTGTCA
MA1929.2	CTCF	chrX	88429059	88429089	+	16.6942	7.8e-07	0.104	ctgctctaactgcttcttgctgatgggggca
MA1929.2	CTCF	chr16	90680104	90680134	+	16.6942	7.8e-07	0.104	ctgccccgccccccacccactccagaggtgg
MA1929.2	CTCF	chr2	92094735	92094765	-	16.6942	7.8e-07	0.104	CAGCAGTCCGAGATCGAACTGCAAGGTGGCA
MA1929.2	CTCF	chr16	93717456	93717486	-	16.6942	7.8e-07	0.104	GGGAACTTCCTCCAACCTGCAGCAGGTGGCT
MA1929.2	CTCF	chr15	94095767	94095797	+	16.6942	7.8e-07	0.104	cagcggcggcccgggcggcccgcagggaacg
MA1929.2	CTCF	chr16	96035637	96035667	+	16.6942	7.8e-07	0.104	CTGGGGTGGCTTCTCCCTGCAGCAGGTGCCG
MA1929.2	CTCF	chr9	96918814	96918844	+	16.6942	7.8e-07	0.104	CTGCAGTGTCCTCTGAACCCCTGAGATGGAA
MA1929.2	CTCF	chr8	98770930	98770960	+	16.6942	7.8e-07	0.104	TTGTTCTGGCAAATGTGGCCAACAGAGGCCG
MA1929.2	CTCF	chr9	98990615	98990645	+	16.6942	7.8e-07	0.104	CTGCCCTGTCGGGAGTGGGCAACTGAGGTCA
MA1929.2	CTCF	chr12	99523342	99523372	+	16.6942	7.8e-07	0.104	ctggagccccaggagaggccaccagacagag
MA1929.2	CTCF	chr11	99746013	99746043	-	16.6942	7.8e-07	0.104	TTTCAGACCCCATTCTTCCCATCAGGGGGCA
MA1929.2	CTCF	chr7	103602501	103602531	-	16.6942	7.8e-07	0.104	CGGCAGAGCGCCTCGGACCCACAAGGAGGAA
MA1929.2	CTCF	chr7	103708566	103708596	-	16.6942	7.8e-07	0.104	AGGGTGATGTCCCTTCTGCCACCAGAGGGCA
MA1929.2	CTCF	chr4	105828371	105828401	-	16.6942	7.8e-07	0.104	ATGCTGTGTCCGCAACTGGCAGAGGGCGGAA
MA1929.2	CTCF	chr2	107024462	107024492	+	16.6942	7.8e-07	0.104	TTGCTGTACTCGTCAGCCCCAAAAGGTGGCT
MA1929.2	CTCF	chr7	107675793	107675823	+	16.6942	7.8e-07	0.104	ctgcagaaaccctacgagccagaagagagtg
MA1929.2	CTCF	chr11	111106065	111106095	-	16.6942	7.8e-07	0.104	CTGTAGAGCCAGGGTCTTCCACTTTGGGGCA
MA1929.2	CTCF	chr13	113354588	113354618	+	16.6942	7.8e-07	0.104	CCGCTCTCTGCGAGGGAGCCCCTGGAGGGCG
MA1929.2	CTCF	chr6	114151286	114151316	-	16.6942	7.8e-07	0.104	CTCCAGCTCCAGCCGTGGCTAAAAGGGGCCA
MA1929.2	CTCF	chr11	116244665	116244695	+	16.6942	7.8e-07	0.104	CAGCAACACCCACTGATGCCTGGAGGCGGGG
MA1929.2	CTCF	chr11	117932005	117932035	-	16.6942	7.8e-07	0.104	GTGCAGGTCACCAAGCAGCTACCTGGTGGGG
MA1929.2	CTCF	chr2	121678406	121678436	+	16.6942	7.8e-07	0.104	AGGCTGGCCCTGCAGGTACCACCATGGGGCG
MA1929.2	CTCF	chr12	122133548	122133578	-	16.6942	7.8e-07	0.104	TTGGGGCTCACCCAAAAGCCTCCAGGGGGCC
MA1929.2	CTCF	chr10	123664328	123664358	-	16.6942	7.8e-07	0.104	CTGCCCTCCCTTGCTCTGCCACCAGAAGAGA
MA1929.2	CTCF	chr12	128300244	128300274	-	16.6942	7.8e-07	0.104	CTGCAACTCCAGACGCAGACTAAGGGTGCCA
MA1929.2	CTCF	chr3	128969622	128969652	+	16.6942	7.8e-07	0.104	cagcactatacacaatagccaaaaggtggaa
MA1929.2	CTCF	chr12	131142516	131142546	-	16.6942	7.8e-07	0.104	CTGCACTGGGCTTGAGGAACTCAAGGTGGAG
MA1929.2	CTCF	chr10	133234482	133234512	+	16.6942	7.8e-07	0.104	CTCCATGTCCACCTGTGTGCACAAGATGGCC
MA1929.2	CTCF	chr7	133451632	133451662	-	16.6942	7.8e-07	0.104	CCGTCCTTCCAGGGCCGCCCTGGAGGGGGAC
MA1929.2	CTCF	chr3	135108718	135108748	-	16.6942	7.8e-07	0.104	GTGATCCTCCCACCTCAGCCTCCCGGGGGAA
MA1929.2	CTCF	chr2	135480354	135480384	-	16.6942	7.8e-07	0.104	TAGCTGTATCTCCAGCTACCAGCAGAGAGCC
MA1929.2	CTCF	chr9	136325436	136325466	-	16.6942	7.8e-07	0.104	CTGATGGTCTGGGCTTCCCCAGCTGGGGGAA
MA1929.2	CTCF	chr6	137928087	137928117	+	16.6942	7.8e-07	0.104	GGGCAGTGGCAGCAGGGGCCTGTAGCTGCCA
MA1929.2	CTCF	chr9	139711090	139711120	+	16.6942	7.8e-07	0.104	GCCCTGACCGGCTGGTGGCCTCCAGGGGGCG
MA1929.2	CTCF	chr3	142879159	142879189	-	16.6942	7.8e-07	0.104	AAGTAGGTCTGCCTGTTGCCACCAAGGGGCT
MA1929.2	CTCF	chr8	144600628	144600658	+	16.6942	7.8e-07	0.104	CTGCGGGTGCCCACATGGACAGCAGGGAGGG
MA1929.2	CTCF	chr7	144751383	144751413	-	16.6942	7.8e-07	0.104	CTGCCCTGTTCCCTTGGGTCACCAGAGGAAA
MA1929.2	CTCF	chr9	148525892	148525922	-	16.6942	7.8e-07	0.104	CTGGAAGCCCAGCCGTGTGCACCTGGGGCCA
MA1929.2	CTCF	chr9	148828311	148828341	-	16.6942	7.8e-07	0.104	CCCCAGCTGCTGCCGCCTCCTCCTGGGGGCC
MA1929.2	CTCF	chr4	152989862	152989892	+	16.6942	7.8e-07	0.104	ctgcagaaaccctacgagccagaagagagtg
MA1929.2	CTCF	chr5	155197595	155197625	-	16.6942	7.8e-07	0.104	GGGCTATGCCCAGGAAAGCCACAGGGTGGGG
MA1929.2	CTCF	chr4	156813039	156813069	+	16.6942	7.8e-07	0.104	GTGGAGTGGGAGCATTTGCCAGCTGAGGGGG
MA1929.2	CTCF	chr1	157001997	157002027	-	16.6942	7.8e-07	0.104	ATGCAGGATGAGGTGACTTCAGCAGAGGGCA
MA1929.2	CTCF	chr7	157438387	157438417	+	16.6942	7.8e-07	0.104	GTGCAGACAAGGCAGGGGCCCGGGGAGGGCA
MA1929.2	CTCF	chr6	160939138	160939168	-	16.6942	7.8e-07	0.104	CGGCGGTGCCCTTGCGGCGCAGCTGGGGTCG
MA1929.2	CTCF	chr5	167748038	167748068	+	16.6942	7.8e-07	0.104	ttgctgtctcctcaccaggcagaaggggtaa
MA1929.2	CTCF	chr4	167985985	167986015	+	16.6942	7.8e-07	0.104	CAGCAGTTCACTCCATAGCTTCTGGGTGGAG
MA1929.2	CTCF	chr2	176027146	176027176	-	16.6942	7.8e-07	0.104	CTGGCATTTCGCTCATAGTCACAAGATGGCA
MA1929.2	CTCF	chr5	180163854	180163884	+	16.6942	7.8e-07	0.104	CTGCAACACCTGCTCCAGCAACGAGCTGGCC
MA1929.2	CTCF	chr4	189979612	189979642	+	16.6942	7.8e-07	0.104	ctgccatcccagtgtaagctccaagagggca
MA1929.2	CTCF	chr3	191142319	191142349	-	16.6942	7.8e-07	0.104	CTGCAGATACTACAGCAGCCACCGTATGGCT
MA1929.2	CTCF	chr2	201385109	201385139	+	16.6942	7.8e-07	0.104	GGGTAATACCCCGTAAGACCAGCAGATGGGG
MA1929.2	CTCF	chr2	218380599	218380629	+	16.6942	7.8e-07	0.104	CTGGAATTCCTGCCTCTACCTCCGAGGGGGG
MA1929.2	CTCF	chr1	219251697	219251727	+	16.6942	7.8e-07	0.104	CAGCTGTTTCCTCCGCTGCCAAAAGGAGCAG
MA1929.2	CTCF	chr2	219949576	219949606	-	16.6942	7.8e-07	0.104	GTGCAGGGTCTCTGGCTGCCGCCAGGGCTCC
MA1929.2	CTCF	chr2	230210865	230210895	+	16.6942	7.8e-07	0.104	cagcagaatcgtttgaacccaggaggtggag
MA1929.2	CTCF	chr1	230359216	230359246	+	16.6942	7.8e-07	0.104	cagcagcagcagcaggacacgccgggcggcg
MA1929.2	CTCF	chr2	232812210	232812240	-	16.6942	7.8e-07	0.104	GTTCTGGGCCTCCCTGGGGCAGGAGGGGGTG
MA1929.2	CTCF	chr1	241255515	241255545	-	16.6942	7.8e-07	0.104	ATGCTGTCCTCATTCCCTACTGCAGAGGGAA
MA1929.2	CTCF	chr2	242370295	242370325	+	16.6942	7.8e-07	0.104	GAGCCGGGTGGCCGGGAGCCTCCCGGGGGCA
MA1929.2	CTCF	chr2	84380	84410	-	16.686	7.84e-07	0.104	CTGCAGGTCCCCAGCCCTGCCCCGCGGGGAG
MA1929.2	CTCF	chr18	470108	470138	+	16.686	7.84e-07	0.104	GTGCAGGAGCCAGTTCTACCTCCAGGTGTGG
MA1929.2	CTCF	chr16	580908	580938	-	16.686	7.84e-07	0.104	CAGACGTGCCTGATGCTGCCCCCAGAGGCCT
MA1929.2	CTCF	chr10	920044	920074	-	16.686	7.84e-07	0.104	CTGCACAGCAGGAGGTGAGCAGCAGGGTGAG
MA1929.2	CTCF	chr17	1437012	1437042	-	16.686	7.84e-07	0.104	CAGCCGGGGCCACGTCGGCCAGGCAGGGGCG
MA1929.2	CTCF	chr1	1540734	1540764	+	16.686	7.84e-07	0.104	GTGTACCGGCACTGCCGCCCAGCAGGTGACC
MA1929.2	CTCF	chr19	2243421	2243451	+	16.686	7.84e-07	0.104	AAGCGCCGGCCGCGCAGGCCTGCGGGGGGCC
MA1929.2	CTCF	chr1	2658471	2658501	+	16.686	7.84e-07	0.104	CAGCAAATCCTCTCTCTGCCTGCGGAGGTAA
MA1929.2	CTCF	chr4	3243775	3243805	-	16.686	7.84e-07	0.104	TAGCTCTGAAAGGAGAGGCCACTGGGGGGCC
MA1929.2	CTCF	chr17	3460912	3460942	-	16.686	7.84e-07	0.104	CTGGAAAATTCGAGGTGTCCAGAAGGGGCCG
MA1929.2	CTCF	chr1	3666921	3666951	-	16.686	7.84e-07	0.104	ATGCAGGATCACGAGGGCACAACAGGTGGAG
MA1929.2	CTCF	chr11	4744433	4744463	-	16.686	7.84e-07	0.104	CAGCATTATCCACAATAACCAAAAGGTGGAA
MA1929.2	CTCF	chr9	5116940	5116970	+	16.686	7.84e-07	0.104	CAGCAGCTCTGGGGACGCCCTCGGGAAGGCC
MA1929.2	CTCF	chr14	5256320	5256350	+	16.686	7.84e-07	0.104	ctgcaaatgtgcgcgtgcgcagtaggcggcc
MA1929.2	CTCF	chr21	6145608	6145638	+	16.686	7.84e-07	0.104	ttgcaaacccgcgcgtgcgcagtaggcggcc
MA1929.2	CTCF	chr2	6887001	6887031	+	16.686	7.84e-07	0.104	CAGCAGCGCCGCCAGGCGGGGGTCGGGGGCG
MA1929.2	CTCF	chr6	7310496	7310526	-	16.686	7.84e-07	0.104	CTGCAGGTCCCGAGCCCTGCCCCATGGGGAA
MA1929.2	CTCF	chr22	9515101	9515131	-	16.686	7.84e-07	0.104	CTGCGCTCCTGGGGCTCTCCCACAGGGGTCA
MA1929.2	CTCF	chr2	11676240	11676270	+	16.686	7.84e-07	0.104	GGGCATTTGTCTGGATGATCACCAGGGGGAG
MA1929.2	CTCF	chr19	13161592	13161622	-	16.686	7.84e-07	0.104	CCACAGCCCCACCCCTGGCCTGGAGAGGACG
MA1929.2	CTCF	chrX	13412358	13412388	+	16.686	7.84e-07	0.104	GGGCAGGGGTCGCTGTGGCCATGTGGTGGCA
MA1929.2	CTCF	chr17	14207209	14207239	-	16.686	7.84e-07	0.104	GAGCAGCCCCGGCACTTCCCCGCAGAGGCTG
MA1929.2	CTCF	chr3	14875802	14875832	+	16.686	7.84e-07	0.104	gagcagtcaggaaggcttccaggaggtggtg
MA1929.2	CTCF	chr1	15941036	15941066	+	16.686	7.84e-07	0.104	gggcgggggcggggccgggcgccaggggccg
MA1929.2	CTCF	chr19	16159771	16159801	+	16.686	7.84e-07	0.104	AACCTACTCCCTCAGAGGCCACCAGAGGGAA
MA1929.2	CTCF	chr1	16256095	16256125	-	16.686	7.84e-07	0.104	GAGCAACCTGGTCCACAGCCTGCAGGTGGCC
MA1929.2	CTCF	chr1	16588172	16588202	+	16.686	7.84e-07	0.104	GAGCAACCTGGTCCACAGCCTGCAGGTGGCC
MA1929.2	CTCF	chr1	17122361	17122391	-	16.686	7.84e-07	0.104	CAGAAGGCCCCCCTCTTACCTGCAGATGTCA
MA1929.2	CTCF	chr7	17524419	17524449	-	16.686	7.84e-07	0.104	CAGCCACTCCAGCCATGACGACAAGGGGCCA
MA1929.2	CTCF	chr17	17890851	17890881	+	16.686	7.84e-07	0.104	ATGCAGCCCCCGGATAGGCAGGCAGGGGTTG
MA1929.2	CTCF	chr17	19290471	19290501	+	16.686	7.84e-07	0.104	ctgtggtttctcttggatcccgctgagggca
MA1929.2	CTCF	chr22	20481413	20481443	-	16.686	7.84e-07	0.104	ACGCACTGAGGGGCACAGCCACCTGGTGGCC
MA1929.2	CTCF	chr22	20553209	20553239	-	16.686	7.84e-07	0.104	CTCTGCCACCTGAGCTGGCCTCCAGGGGGAG
MA1929.2	CTCF	chr8	20646017	20646047	+	16.686	7.84e-07	0.104	CTGTAAGACAGCGAGTGTCCACCAGAGGCTG
MA1929.2	CTCF	chr3	21227233	21227263	-	16.686	7.84e-07	0.104	CTACAGTACTGCAGAGAGACACCAGGAGGAG
MA1929.2	CTCF	chr17	21263436	21263466	-	16.686	7.84e-07	0.104	GTGCAGGGGCAGCAGCATCCACAGGGGGCAT
MA1929.2	CTCF	chr17	21722252	21722282	+	16.686	7.84e-07	0.104	GTGCAGGGGCAGCAGCATCCACAGGGGGCAT
MA1929.2	CTCF	chr8	21923197	21923227	-	16.686	7.84e-07	0.104	CTGTTGTATTGGGACTAGACTACAGGGGGCA
MA1929.2	CTCF	chr1	22686109	22686139	+	16.686	7.84e-07	0.104	CGGCCCCCCCGGGAATGCCCCGCAGATGGAG
MA1929.2	CTCF	chr8	23245209	23245239	+	16.686	7.84e-07	0.104	ttgctgcatcctcacgcggcagaaggtggaa
MA1929.2	CTCF	chr8	25338860	25338890	+	16.686	7.84e-07	0.104	GAGCAGCAGGCAGCTCCTCCACCAGGAGGAG
MA1929.2	CTCF	chr22	26025898	26025928	-	16.686	7.84e-07	0.104	CTGCTCCTTCAGCGAGGGTCTGCGGGGAGCG
MA1929.2	CTCF	chr11	27802517	27802547	-	16.686	7.84e-07	0.104	CTGTAATCCCAGCTACCTCCTGCTGAGGCAG
MA1929.2	CTCF	chr9	29984962	29984992	+	16.686	7.84e-07	0.104	aagcagcttccccagctggcaccagggaaca
MA1929.2	CTCF	chr1	31553890	31553920	-	16.686	7.84e-07	0.104	GAGCAGGCCCTTGATGCCCCAGGAGGTGCCA
MA1929.2	CTCF	chr1	31648610	31648640	+	16.686	7.84e-07	0.104	GGCCAGAGCCTCCCCCTGCCTCTGGGGGGCC
MA1929.2	CTCF	chr16	31864482	31864512	+	16.686	7.84e-07	0.104	gtgcagggcagggggcgggCCCTCGGGGGGG
MA1929.2	CTCF	chr10	34560958	34560988	-	16.686	7.84e-07	0.104	CAGCACTTCACACAGTTCACACCATGTGGCA
MA1929.2	CTCF	chr6	35304903	35304933	-	16.686	7.84e-07	0.104	CAGCTGTTACAGAGTCAACCATCTGGAGGCA
MA1929.2	CTCF	chr19	35721471	35721501	+	16.686	7.84e-07	0.104	CTCCTCTCCCGACAGCGGCCTGCAGTGGGAA
MA1929.2	CTCF	chr1	36206161	36206191	+	16.686	7.84e-07	0.104	CTGCCCTTGCCCTGCCTGCCCCCAGAAGCCT
MA1929.2	CTCF	chr15	40199909	40199939	+	16.686	7.84e-07	0.104	gtgagccaccacgcctggccagcaggggcct
MA1929.2	CTCF	chr15	40388463	40388493	-	16.686	7.84e-07	0.104	CAGCCATGTCCTCCTCCGCCGGCAGCGGCCA
MA1929.2	CTCF	chr1	40428160	40428190	+	16.686	7.84e-07	0.104	ctgcaggtccccagccctgccccgcggggag
MA1929.2	CTCF	chr22	40869082	40869112	-	16.686	7.84e-07	0.104	CTGCAAGGCAGCCAGCAGGCTGGAGGGGCTG
MA1929.2	CTCF	chr20	41000870	41000900	-	16.686	7.84e-07	0.104	CTGCTCCTTGCATCTTCCACAGCAGGGGGAA
MA1929.2	CTCF	chr7	41177581	41177611	+	16.686	7.84e-07	0.104	CGGCAAATACAGCTTCTGCCTGATGGGGGTG
MA1929.2	CTCF	chr8	41581658	41581688	-	16.686	7.84e-07	0.104	CAGCTCTGCCCTCGGAGGGCTGGGGGTGGAA
MA1929.2	CTCF	chr8	42427819	42427849	+	16.686	7.84e-07	0.104	CTCTCCCTCCTGCTGTCTCCTCCAGGCGGCG
MA1929.2	CTCF	chr17	42728451	42728481	-	16.686	7.84e-07	0.104	CTGCTTTGCCACAGCAGGGCCCTAGAAGGAG
MA1929.2	CTCF	chr17	43410629	43410659	+	16.686	7.84e-07	0.104	GTGTAACGCAGGCCTGGGCCTGCTGGGGCCG
MA1929.2	CTCF	chr15	45742296	45742326	-	16.686	7.84e-07	0.104	CTGCCCTTCTGCCTCCCGCCATGTGAGGACA
MA1929.2	CTCF	chr20	47042918	47042948	-	16.686	7.84e-07	0.104	TTGCAGTTCGGCGGGCTGCCTCCTTGGGGCT
MA1929.2	CTCF	chr22	47502282	47502312	+	16.686	7.84e-07	0.104	CAGCCGAGCTGGGGTGGACCGGGAGAGGGCT
MA1929.2	CTCF	chrX	48642454	48642484	+	16.686	7.84e-07	0.104	CAGCAGAACGCTGAACAGCCTGATGGGGGAG
MA1929.2	CTCF	chr18	48925374	48925404	+	16.686	7.84e-07	0.104	CTGCCTCAGGAGGCTTCACCTCCAGGTGGAG
MA1929.2	CTCF	chrX	50856510	50856540	+	16.686	7.84e-07	0.104	atgcagtctccctctgtcacacagggtggag
MA1929.2	CTCF	chr19	52863813	52863843	+	16.686	7.84e-07	0.104	CTGCAAGACTCACCTGCTCCTGCAGATGGTC
MA1929.2	CTCF	chr12	52963656	52963686	+	16.686	7.84e-07	0.104	ctggattttcccctaaagcctccagaaggaa
MA1929.2	CTCF	chr1	53517172	53517202	+	16.686	7.84e-07	0.104	cagccactgcagctgcggccaattGAAGGCA
MA1929.2	CTCF	chr16	55302648	55302678	-	16.686	7.84e-07	0.104	CTGTTCTTCCACTAGCTGGCACTGGGAGCCA
MA1929.2	CTCF	chr17	58345809	58345839	-	16.686	7.84e-07	0.104	CTGCTTTACCACCTTCCACCCGCAGGAGCTG
MA1929.2	CTCF	chr14	58635354	58635384	-	16.686	7.84e-07	0.104	GTGCAGTGGCCAACAGTGACAGCAGGAGCTG
MA1929.2	CTCF	chr14	58637906	58637936	+	16.686	7.84e-07	0.104	CTTCCACCCTTGACCTGTCCCCTAGGTGGCG
MA1929.2	CTCF	chr20	62049912	62049942	-	16.686	7.84e-07	0.104	GAGCAGCACCACGCAGAGCCACCACATGGTA
MA1929.2	CTCF	chr20	62774596	62774626	+	16.686	7.84e-07	0.104	CACCAGCACCACCCCCGCCCTACAGGTGGCT
MA1929.2	CTCF	chr20	64334016	64334046	+	16.686	7.84e-07	0.104	CAGCTGTGGGGCCAGGCTCCCCAAGAGGGTG
MA1929.2	CTCF	chr11	64663088	64663118	-	16.686	7.84e-07	0.104	CTGCGAGGCTCCAGCCAAGCACAAGGGGGAC
MA1929.2	CTCF	chr11	65632260	65632290	-	16.686	7.84e-07	0.104	CCGCTCCCGGCGCCGGCTCCGCCTGGGGGCG
MA1929.2	CTCF	chr7	67601460	67601490	+	16.686	7.84e-07	0.104	GAGCTGGGCGTGTCCAGGCCAGTGGGAGGCA
MA1929.2	CTCF	chr15	67732635	67732665	+	16.686	7.84e-07	0.104	CAGCAAGACTTTATTCTGCCAGTTGAGGGTG
MA1929.2	CTCF	chr11	71182680	71182710	+	16.686	7.84e-07	0.104	ttgctgctctgcctccctccagcaggtgaac
MA1929.2	CTCF	chr12	73884284	73884314	+	16.686	7.84e-07	0.104	CTACATTTCCACAAATTCCCATTAGGAGGCA
MA1929.2	CTCF	chr1	75287534	75287564	+	16.686	7.84e-07	0.104	ctgctactgctgcagtttcctctggctggca
MA1929.2	CTCF	chr17	77741110	77741140	+	16.686	7.84e-07	0.104	CCACAGTCCTCACCGTGGCCCGAGGGgggag
MA1929.2	CTCF	chr10	79558343	79558373	+	16.686	7.84e-07	0.104	ctgcccctccccacacagCCCACGGCGGGCA
MA1929.2	CTCF	chrX	82296408	82296438	+	16.686	7.84e-07	0.104	ttgcttttcctgcagccttcaagagggggtg
MA1929.2	CTCF	chr12	83130868	83130898	+	16.686	7.84e-07	0.104	AGGCAGGGCAGAAGAATGCCTGCAGATGGCA
MA1929.2	CTCF	chr12	85993627	85993657	-	16.686	7.84e-07	0.104	CTGCACCAGGCCCACCACCCAGGTGGTGGTG
MA1929.2	CTCF	chr15	86564820	86564850	+	16.686	7.84e-07	0.104	ACGCAGGTCCCATTCCAGCCAGTAAAGGGAA
MA1929.2	CTCF	chr16	87516792	87516822	-	16.686	7.84e-07	0.104	CTGCACTTCCCCCACTGCAGACAAGAGGCAG
MA1929.2	CTCF	chr12	89690397	89690427	+	16.686	7.84e-07	0.104	GTGCTCCGCCTGGCCTCCCCCGCAGGTGACC
MA1929.2	CTCF	chr16	89964863	89964893	+	16.686	7.84e-07	0.104	CTGCGGTTGCCcccgcggccgcccgggcccc
MA1929.2	CTCF	chr16	91264826	91264856	-	16.686	7.84e-07	0.104	CTGCAGTGTAGGGCGGAATCAAATGGGGGCA
MA1929.2	CTCF	chr16	91694041	91694071	-	16.686	7.84e-07	0.104	GCGCGAGTCCCAGACCAGACCCCAGATGGCG
MA1929.2	CTCF	chr7	92290217	92290247	-	16.686	7.84e-07	0.104	GTGCAGGGAGAAATGCTACCGGGAGAGGGTG
MA1929.2	CTCF	chr1	95082203	95082233	+	16.686	7.84e-07	0.104	TTGCGGAGGCGCGGGGCGCCCCCGGGTGGCC
MA1929.2	CTCF	chr15	98818915	98818945	+	16.686	7.84e-07	0.104	CTGagctcccccagctccccacaaGGAGGCT
MA1929.2	CTCF	chr13	99179747	99179777	-	16.686	7.84e-07	0.104	CTGCGGGCCGCCTGATGGCCGGTGGGGAGCA
MA1929.2	CTCF	chr14	99717964	99717994	+	16.686	7.84e-07	0.104	CTGCCGTGGAGCTGGAGGCCCCTGGAGGCCA
MA1929.2	CTCF	chr13	99807345	99807375	+	16.686	7.84e-07	0.104	CAGCATTGCAAGTAACGTCCAATAGAGGGGA
MA1929.2	CTCF	chr7	100578053	100578083	+	16.686	7.84e-07	0.104	cagcagTCCTAttcctctcccctggaaggca
MA1929.2	CTCF	chr10	101820491	101820521	-	16.686	7.84e-07	0.104	GTGGAGGACTGGTTGAGACCAGGAGGTGGAG
MA1929.2	CTCF	chr13	109685556	109685586	-	16.686	7.84e-07	0.104	CTGCCGTGTGGACGACAGGCTGGAGAGGGAA
MA1929.2	CTCF	chr2	109854362	109854392	-	16.686	7.84e-07	0.104	CTGCATTTCTGCCAGCTCCCAAGAGACGACG
MA1929.2	CTCF	chr1	110511283	110511313	-	16.686	7.84e-07	0.104	CTGGCATCTGAGATTTGGTCACTAGAGGGCG
MA1929.2	CTCF	chr13	111096641	111096671	+	16.686	7.84e-07	0.104	AGGCAATTCCAGGCGCGTCCTGGAGCGGGCT
MA1929.2	CTCF	chr6	112666208	112666238	+	16.686	7.84e-07	0.104	ATGATGTCACGGACGCAACcactggggggag
MA1929.2	CTCF	chr11	113044617	113044647	+	16.686	7.84e-07	0.104	ctgttgTCCAGTCATGCGCAGGCAGGTGGCA
MA1929.2	CTCF	chr2	115032018	115032048	-	16.686	7.84e-07	0.104	ATGCAGAAGTTCTTCTGGGCACCAGATGGTA
MA1929.2	CTCF	chr9	115832386	115832416	+	16.686	7.84e-07	0.104	ctccagttccagtcctggctaaaaggggtca
MA1929.2	CTCF	chr6	119624395	119624425	+	16.686	7.84e-07	0.104	ctgcaacctttgcctctgcctccagggctca
MA1929.2	CTCF	chr12	119738271	119738301	+	16.686	7.84e-07	0.104	CTGTATTGTGACTGgcccacaggagagggca
MA1929.2	CTCF	chr11	120249817	120249847	-	16.686	7.84e-07	0.104	CTGTCCCCTTCCCTCCGCCCAGCAGCGGGCA
MA1929.2	CTCF	chr11	124223872	124223902	-	16.686	7.84e-07	0.104	TTGGAGATGATCCTATGTCCATCAGGGGGCG
MA1929.2	CTCF	chr4	124308381	124308411	-	16.686	7.84e-07	0.104	AAGCAGCTTCCCCAGCTGGCACCAGGGAACA
MA1929.2	CTCF	chr6	125947617	125947647	-	16.686	7.84e-07	0.104	TTGCAATTTCAGACAGGGTGGCTAGGGGGCA
MA1929.2	CTCF	chr9	128892931	128892961	+	16.686	7.84e-07	0.104	ATGCACTGCCCAAATAGGACACACGATGGTG
MA1929.2	CTCF	chr10	131290397	131290427	+	16.686	7.84e-07	0.104	CTGACTCTCCCGCACCAGCCTGGAGggggtc
MA1929.2	CTCF	chr12	132654449	132654479	-	16.686	7.84e-07	0.104	CTCCAGGCCCTCCCTTGGCCGCCACAGGGAA
MA1929.2	CTCF	chr7	133083130	133083160	-	16.686	7.84e-07	0.104	ACGCAGCTCAGGAAATGGGCCCCAGAGGGCC
MA1929.2	CTCF	chrX	133986015	133986045	-	16.686	7.84e-07	0.104	CTGCACAGCAAGAAACTACCAGCAGAGTGAA
MA1929.2	CTCF	chr2	134381900	134381930	-	16.686	7.84e-07	0.104	CTGATCCCAATCCTGCTTCCAGAAGGGGGCA
MA1929.2	CTCF	chrX	136541544	136541574	-	16.686	7.84e-07	0.104	TTGCAGTTCGATCTCAGACCAGCAGTGAGCA
MA1929.2	CTCF	chr9	138707324	138707354	-	16.686	7.84e-07	0.104	GTGCCCACGCCCTGCCCACCAGCAGGCGGCT
MA1929.2	CTCF	chr7	139959884	139959914	+	16.686	7.84e-07	0.104	ctccagcgccactgcactccagccgaggtcg
MA1929.2	CTCF	chr9	140352042	140352072	-	16.686	7.84e-07	0.104	CTGCAGCCCCCAGCACCCCAGGAAAGGGGCA
MA1929.2	CTCF	chr8	142361160	142361190	-	16.686	7.84e-07	0.104	CAGCCCCGCACTGAGTCACCTGCAGAGGCCA
MA1929.2	CTCF	chr8	145708484	145708514	-	16.686	7.84e-07	0.104	CTGCCCCAGCCTTGCTGCCAGCCAGAGGGCA
MA1929.2	CTCF	chr8	145976274	145976304	-	16.686	7.84e-07	0.104	CTCCAGATCCAGAAGGGAGCAGGAGAGGGTA
MA1929.2	CTCF	chr7	146262483	146262513	+	16.686	7.84e-07	0.104	ttgctcttctgggtctagccacccaggggag
MA1929.2	CTCF	chr9	148041570	148041600	+	16.686	7.84e-07	0.104	ctGGAATCCCAGTCCTGCCCCTCAGGGGCCA
MA1929.2	CTCF	chr9	149350286	149350316	+	16.686	7.84e-07	0.104	CTGCCAGCCCCGGGCCTGACTGTTGAGGGCC
MA1929.2	CTCF	chr9	149645864	149645894	-	16.686	7.84e-07	0.104	GTGCCGAGTCTCCCTGGGGCTGTGGGGGGAG
MA1929.2	CTCF	chr6	152015858	152015888	-	16.686	7.84e-07	0.104	GTACTGTTTCCAGGATTTCCACTAGGTGTCA
MA1929.2	CTCF	chr2	152398998	152399028	-	16.686	7.84e-07	0.104	ATGAAGTGCCTTCTGCAGGCTGTGGAGGGCT
MA1929.2	CTCF	chr6	161695657	161695687	-	16.686	7.84e-07	0.104	ATGCAAGGCCAGCTCTGTCCACCTCAGGGTG
MA1929.2	CTCF	chr5	168804325	168804355	-	16.686	7.84e-07	0.104	TGGCAAACCCAACATTTGCCGGGAGGAGGCG
MA1929.2	CTCF	chr2	169908450	169908480	-	16.686	7.84e-07	0.104	GTGAGTGTCCCTTCCCAGCCAGCAGGGGTCA
MA1929.2	CTCF	chr1	175127721	175127751	+	16.686	7.84e-07	0.104	ctgcagtcccacctacttactcaggaggatg
MA1929.2	CTCF	chr2	175745841	175745871	+	16.686	7.84e-07	0.104	ctgcaggtccccagccctgccccgcggggag
MA1929.2	CTCF	chr2	177490209	177490239	-	16.686	7.84e-07	0.104	CTGCAGGTCCCCAGCCCTGCCCCGCGGGGAG
MA1929.2	CTCF	chr3	187123796	187123826	+	16.686	7.84e-07	0.104	CTCCGCCCCCTGCGCCGGTCACGTGGGGGCG
MA1929.2	CTCF	chr2	194326044	194326074	+	16.686	7.84e-07	0.104	ctggatatgcatgctcaaccaccaggtgggg
MA1929.2	CTCF	chr2	197097538	197097568	-	16.686	7.84e-07	0.104	CTGTCGTATCTCTGTTTCCCACTAGGGGAAG
MA1929.2	CTCF	chr1	200285536	200285566	-	16.686	7.84e-07	0.104	ATGCAGTCCTACCTTGTGCCAGAAGGCAGAG
MA1929.2	CTCF	chr1	225618644	225618674	-	16.686	7.84e-07	0.104	GTGCTGGGGTTACCACTGCCTGCTGAGGGCC
MA1929.2	CTCF	chr2	234957007	234957037	+	16.686	7.84e-07	0.104	GAGCAACGGCTGAGGTTGCCAGTGAGTGGCA
MA1929.2	CTCF	chr2	239462201	239462231	+	16.686	7.84e-07	0.104	GTGCTGGGCTCTCCTCTGCCACCTAGTGGCC
MA1929.2	CTCF	chr16	662762	662792	-	16.6777	7.88e-07	0.104	CTGCAGGGGTCTCCAGGGCCACCTGAGGAGG
MA1929.2	CTCF	chr4	989987	990017	-	16.6777	7.88e-07	0.104	GGGCTGGGGCCCGCGCTGCCAGGAGAAGGCC
MA1929.2	CTCF	chr4	1246299	1246329	+	16.6777	7.88e-07	0.104	CTGCGGAGCCGACAGCCCCAACCAGGAGCCA
MA1929.2	CTCF	chr17	1626909	1626939	+	16.6777	7.88e-07	0.104	CAGCTCCGCCCTCTGGGTCCACATGAGGACA
MA1929.2	CTCF	chr7	2117279	2117309	+	16.6777	7.88e-07	0.104	CTGCTGCCCTCACACTGCCCTGGGGGAGGCC
MA1929.2	CTCF	chrX	2241981	2242011	+	16.6777	7.88e-07	0.104	TTGTAGTACTTCCTGCTTCCTGGAGATGGTA
MA1929.2	CTCF	chrY	2305763	2305793	+	16.6777	7.88e-07	0.104	TTGTAGTACTTCCTGCTTCCTGGAGATGGTA
MA1929.2	CTCF	chr16	2540976	2541006	-	16.6777	7.88e-07	0.104	GTGCAGCCTCAGCAGCCCCCATGTGGGGTCA
MA1929.2	CTCF	chr6	3031797	3031827	-	16.6777	7.88e-07	0.104	CTGCTCTTGGCCTGTGAGCCCCCTGAGGGCC
MA1929.2	CTCF	chr1	3071729	3071759	-	16.6777	7.88e-07	0.104	CAGCTGTGACTCCAGCTACGACGAGGGGACG
MA1929.2	CTCF	chr11	3110612	3110642	-	16.6777	7.88e-07	0.104	ATGGAGTCTGTTCTTCCTCCACAAGGGGGTG
MA1929.2	CTCF	chr16	3161316	3161346	+	16.6777	7.88e-07	0.104	ATGCAGAGCCTCGCCTTTCCTCCCGGGTGCA
MA1929.2	CTCF	chr19	3323480	3323510	+	16.6777	7.88e-07	0.104	ctgtcctccctgaagcagccagagggtgcct
MA1929.2	CTCF	chr2	3349269	3349299	+	16.6777	7.88e-07	0.104	GTGCTCTGGCAGAAACGGCCACACAGGGGCC
MA1929.2	CTCF	chr14	3960371	3960401	-	16.6777	7.88e-07	0.104	CTGCTTTTCCAGGGTCAGCCAGTGGGGAGGC
MA1929.2	CTCF	chr1	4827667	4827697	+	16.6777	7.88e-07	0.104	CAGGAGTCCCCATAGCACTCTGTAGGGGGCC
MA1929.2	CTCF	chr20	4834831	4834861	-	16.6777	7.88e-07	0.104	CTGCAATCACTGATGAGGTCACAGGAGGGGA
MA1929.2	CTCF	chr19	5327025	5327055	-	16.6777	7.88e-07	0.104	GGGCCGCGCTGGGGGCGCTCGGCAGGGGGTG
MA1929.2	CTCF	chr18	7382889	7382919	-	16.6777	7.88e-07	0.104	CCGCAGACACCTTGCAGGCCAGAAGGGAGCA
MA1929.2	CTCF	chr4	8143671	8143701	+	16.6777	7.88e-07	0.104	CTGCAGGTCTGAGGGCTCCCAGTTGGGGAGA
MA1929.2	CTCF	chr12	8527859	8527889	+	16.6777	7.88e-07	0.104	aaaaaatcccacaggcagccactaggtggca
MA1929.2	CTCF	chr2	10067031	10067061	-	16.6777	7.88e-07	0.104	GGGCAGCTCCCACCAGGCACAAAAGGGGGTG
MA1929.2	CTCF	chr16	10163350	10163380	+	16.6777	7.88e-07	0.104	TTGCTGCTCCCCCTCTCTCCAACAGATGACT
MA1929.2	CTCF	chr8	10419866	10419896	-	16.6777	7.88e-07	0.104	CAGCAGAATCACCGGAACCCAGGAGGCGGAG
MA1929.2	CTCF	chr18	11265030	11265060	+	16.6777	7.88e-07	0.104	CAGCActttccagttttgccacttgagagag
MA1929.2	CTCF	chr6	12875396	12875426	+	16.6777	7.88e-07	0.104	ctgcaatcctaccatgtgcctgaagacagca
MA1929.2	CTCF	chr11	13744092	13744122	+	16.6777	7.88e-07	0.104	ctgcctttctagattccacctctgggggaag
MA1929.2	CTCF	chr19	15771207	15771237	-	16.6777	7.88e-07	0.104	CTGCACATGGGCACGCGACCCGCTGGAGGCA
MA1929.2	CTCF	chr8	16189809	16189839	+	16.6777	7.88e-07	0.104	ctgccgtgcctgagtccacccgccgtgggct
MA1929.2	CTCF	chr17	17059629	17059659	-	16.6777	7.88e-07	0.104	CAGCATTATTCACAATAGCCAACAGATGGAA
MA1929.2	CTCF	chr14	17255967	17255997	+	16.6777	7.88e-07	0.104	GTGCAGCTGCAGGGGTCACGAAAAGATGGCA
MA1929.2	CTCF	chr14	18267478	18267508	-	16.6777	7.88e-07	0.104	CCGCCGTGTCCTCTTGGGCTTCAGGGGGGCA
MA1929.2	CTCF	chr15	19079424	19079454	-	16.6777	7.88e-07	0.104	CACCAGGAGGTGCTCAGGACACCAGGGGGCG
MA1929.2	CTCF	chr1	19741545	19741575	+	16.6777	7.88e-07	0.104	GTGGCCTGAATGAAATGGACACCAGAGGGCG
MA1929.2	CTCF	chr2	20219145	20219175	-	16.6777	7.88e-07	0.104	CAGCCGCTCCGCCAGCCACCTGGAGGAGCCC
MA1929.2	CTCF	chr22	20347721	20347751	+	16.6777	7.88e-07	0.104	CGGCAGCCCCGGCCCCAGCCAGCATGGGCTG
MA1929.2	CTCF	chr15	23910318	23910348	-	16.6777	7.88e-07	0.104	CTGCACTCCACAGGTGGGACACATGATGGAA
MA1929.2	CTCF	chr22	24637919	24637949	-	16.6777	7.88e-07	0.104	CTGCCAGCTGTGAGGCAGCCTCCTGGGGGCT
MA1929.2	CTCF	chr20	25020554	25020584	+	16.6777	7.88e-07	0.104	CTGCAGCCTCAGGCACAGATACTAGGGGACA
MA1929.2	CTCF	chr1	26028698	26028728	-	16.6777	7.88e-07	0.104	CTGCATGTCCCAGGCGTCCTGGAAGAGGGCA
MA1929.2	CTCF	chr1	26691037	26691067	+	16.6777	7.88e-07	0.104	ATGCCCTCCGTCCACTACCCCCTGGAGGGCA
MA1929.2	CTCF	chr22	27112135	27112165	+	16.6777	7.88e-07	0.104	ggtctgtgcaaggggcagcctggaggtggca
MA1929.2	CTCF	chr18	28826073	28826103	+	16.6777	7.88e-07	0.104	ctgcttcccctccaccctccaccatgtggaa
MA1929.2	CTCF	chr15	29463324	29463354	+	16.6777	7.88e-07	0.104	gtgatggttggccacctgccaggagatggca
MA1929.2	CTCF	chr6	29535470	29535500	+	16.6777	7.88e-07	0.104	gtgcaatggcgccctccgcctcctgggttca
MA1929.2	CTCF	chr17	30066952	30066982	+	16.6777	7.88e-07	0.104	ATGGGTTTCTCACATTggccaggaggtggag
MA1929.2	CTCF	chr15	30836354	30836384	-	16.6777	7.88e-07	0.104	GAGCACTTTGGACTGTAGACAGCTGGGGGAG
MA1929.2	CTCF	chr7	30871527	30871557	+	16.6777	7.88e-07	0.104	CCGCTGGCCCATCCATGCCCATCAGAGGACG
MA1929.2	CTCF	chr12	31901113	31901143	+	16.6777	7.88e-07	0.104	gtgcagtagCAATAAATAGCACCAGGAGGAA
MA1929.2	CTCF	chr2	32111996	32112026	-	16.6777	7.88e-07	0.104	CTGTCGCTGTCCTCTCCGCCGCCTGGTGGCT
MA1929.2	CTCF	chr11	32470448	32470478	+	16.6777	7.88e-07	0.104	tagcagctcagcctcttgcctcatggtggct
MA1929.2	CTCF	chr21	32586225	32586255	+	16.6777	7.88e-07	0.104	ttgcagtgagtgTTCCTGACAGCTGGGGGGG
MA1929.2	CTCF	chr15	32591365	32591395	+	16.6777	7.88e-07	0.104	CTTCACTTCCAGCCTCaaccagggaggggag
MA1929.2	CTCF	chr8	32830534	32830564	-	16.6777	7.88e-07	0.104	GGCCCATTCCAGCGTTTCCCGCTAGAGGGCA
MA1929.2	CTCF	chr11	34493007	34493037	+	16.6777	7.88e-07	0.104	CTGCTATTGAGCTGGGGAAAACTAGGGGGCA
MA1929.2	CTCF	chr17	35544863	35544893	-	16.6777	7.88e-07	0.104	GATCTCAGCCCCCAGTGACCAGGAGATGGCA
MA1929.2	CTCF	chr22	35804258	35804288	+	16.6777	7.88e-07	0.104	CTGCCACCCTCCCAGGGAGCAGAAGGGGCAG
MA1929.2	CTCF	chr8	36837639	36837669	-	16.6777	7.88e-07	0.104	CTGAACTTCCAACCTTTGGGTGCAGGTGGCA
MA1929.2	CTCF	chr22	37396748	37396778	-	16.6777	7.88e-07	0.104	GGGCAGGGCCTCCCCCGGACTCCAGGGAGGG
MA1929.2	CTCF	chr22	37561424	37561454	+	16.6777	7.88e-07	0.104	GTGCACCTCCTCTTCCAGACAGGGCAGGGCG
MA1929.2	CTCF	chr18	37584152	37584182	+	16.6777	7.88e-07	0.104	CTGCGGCACTCCTACTGTCCAGGTGATGGTG
MA1929.2	CTCF	chr15	38621048	38621078	+	16.6777	7.88e-07	0.104	CTGCTGTTTCTCTTCCTGCCCCTGGCTGGAA
MA1929.2	CTCF	chr22	38839496	38839526	+	16.6777	7.88e-07	0.104	gcacagtggctactgcccccagaggagggca
MA1929.2	CTCF	chr8	39751409	39751439	-	16.6777	7.88e-07	0.104	GTGCTTCTCCTTGTAAAGCCAGTAGATGACA
MA1929.2	CTCF	chr17	40879289	40879319	-	16.6777	7.88e-07	0.104	GGGCTGTTTTGGGGCCCAGCTCTAGGGGGCC
MA1929.2	CTCF	chr6	43000103	43000133	-	16.6777	7.88e-07	0.104	CTGCTGGCCGCGGCCGAGACGGCGGGTGGAG
MA1929.2	CTCF	chr5	43147277	43147307	+	16.6777	7.88e-07	0.104	CTGCAGTTCAGGCCGCTCCCGGAAGCTGCTG
MA1929.2	CTCF	chr7	44394965	44394995	-	16.6777	7.88e-07	0.104	GCGCTGTGCTCAGCTTCACCAGGAGGGGCCT
MA1929.2	CTCF	chr18	45743132	45743162	-	16.6777	7.88e-07	0.104	CAGCTGAGGATCAGTGTTCCAGAAGGTGGCA
MA1929.2	CTCF	chr1	46693341	46693371	-	16.6777	7.88e-07	0.104	CTGCTGTGTGCCTAGCCCCCTCTTGGAGGCT
MA1929.2	CTCF	chr8	47543297	47543327	-	16.6777	7.88e-07	0.104	CTGCGTTGCACACTGTGACCAGCAGGGGCGT
MA1929.2	CTCF	chr19	47812893	47812923	+	16.6777	7.88e-07	0.104	CTGTGCTCACATGTGTCCCCTGCAGGTGGCC
MA1929.2	CTCF	chr8	49248089	49248119	-	16.6777	7.88e-07	0.104	GAGCCCCGCGCCTCCCGGCCGGGCGGTGGCG
MA1929.2	CTCF	chr19	49590768	49590798	-	16.6777	7.88e-07	0.104	GAGCACTGCCAGGTCTCACCCGCCGGTGACA
MA1929.2	CTCF	chr16	52514425	52514455	-	16.6777	7.88e-07	0.104	ATGCCGTGTATGTGCGGGCCGGTTGGGGGAA
MA1929.2	CTCF	chr20	52538505	52538535	+	16.6777	7.88e-07	0.104	gggcagtgagcatcttggcctgcaggggccc
MA1929.2	CTCF	chr12	53146363	53146393	+	16.6777	7.88e-07	0.104	TGGCAGGGTGtgctggggcctggaggaggcG
MA1929.2	CTCF	chr2	54589593	54589623	+	16.6777	7.88e-07	0.104	ctgcCTTGCAAAGGGCGTGCCCTTGGTGGCG
MA1929.2	CTCF	chr12	55323592	55323622	+	16.6777	7.88e-07	0.104	ctgcagaagccctgcaagccagaagagagtg
MA1929.2	CTCF	chr3	55442568	55442598	+	16.6777	7.88e-07	0.104	CAGCAGTGCCAACTGCAATAAACAGGTGGTG
MA1929.2	CTCF	chr1	55475261	55475291	-	16.6777	7.88e-07	0.104	CAGCAGTTTCAGCTAACCCCACCAGGAGCTC
MA1929.2	CTCF	chr15	56668473	56668503	+	16.6777	7.88e-07	0.104	aagcatttcctgtcttgccctgtaggggaag
MA1929.2	CTCF	chr6	58121244	58121274	+	16.6777	7.88e-07	0.104	ctgcacttctcttacctgccaccatgtgaaa
MA1929.2	CTCF	chr15	59635393	59635423	-	16.6777	7.88e-07	0.104	GTGCCCAGCTTGTGCCCTCCACAACGGGGCA
MA1929.2	CTCF	chr10	61858489	61858519	-	16.6777	7.88e-07	0.104	CAGTAGGAGCCCCACGCGCCAGCGGGTGACA
MA1929.2	CTCF	chr20	64839509	64839539	+	16.6777	7.88e-07	0.104	CGGCACTTCCGAGGTCGCTCAGCACGGGGCT
MA1929.2	CTCF	chr20	64902999	64903029	+	16.6777	7.88e-07	0.104	CAGCTTGGTCCAGGGTGTCCACTGGGGGACG
MA1929.2	CTCF	chr11	64928657	64928687	+	16.6777	7.88e-07	0.104	CTTCAGTGACTGCCAGGACCAGCAGATAGAG
MA1929.2	CTCF	chr20	65315561	65315591	-	16.6777	7.88e-07	0.104	CAACGCTCCCTGCTGGGGCCTGCAGGTGGGG
MA1929.2	CTCF	chr20	65531669	65531699	+	16.6777	7.88e-07	0.104	ctgcagtcacaccatctgacagaggaggaaa
MA1929.2	CTCF	chr20	65651925	65651955	+	16.6777	7.88e-07	0.104	GCGCACCTCGGGCGCGGGCCTCGTGGGGGTG
MA1929.2	CTCF	chr11	66341164	66341194	+	16.6777	7.88e-07	0.104	cagcagcTGGTAGAAGGCGCACCGGATGGCG
MA1929.2	CTCF	chr7	67014091	67014121	+	16.6777	7.88e-07	0.104	GTGCTGGACCTGCCATCATCACCAGAGTGCA
MA1929.2	CTCF	chr7	69128302	69128332	-	16.6777	7.88e-07	0.104	CTGCAATTGGGGCTATTACCTGGTGAAGGCG
MA1929.2	CTCF	chr14	69211749	69211779	-	16.6777	7.88e-07	0.104	CGGAAGTAACCCGTCAGGCCTGTAGAGGGTG
MA1929.2	CTCF	chrX	70049900	70049930	+	16.6777	7.88e-07	0.104	CACCAGGTGATAGGGGGTCCAGCAGAGGGCA
MA1929.2	CTCF	chr1	70841635	70841665	-	16.6777	7.88e-07	0.104	CTGCAGCTGCTCCAGCCATGGCTAGAGGGAG
MA1929.2	CTCF	chr11	73322251	73322281	-	16.6777	7.88e-07	0.104	CTCCCATGCCAGCCCCAGACAGCCGAGGGTG
MA1929.2	CTCF	chr18	74082313	74082343	-	16.6777	7.88e-07	0.104	GAGCATAGATTCCAGGGGCCAGGGGGTGGCA
MA1929.2	CTCF	chr11	74966438	74966468	+	16.6777	7.88e-07	0.104	CTGcattatactgagcactcactaggggcca
MA1929.2	CTCF	chr15	75585243	75585273	+	16.6777	7.88e-07	0.104	CAGCCCCTCACGCAGTAACCCGGGGAGGGCA
MA1929.2	CTCF	chr7	77721155	77721185	+	16.6777	7.88e-07	0.104	GTGCAGGGGCAGCCTCAGGCTCAAGGTGTCT
MA1929.2	CTCF	chr18	80145601	80145631	-	16.6777	7.88e-07	0.104	GAGCACGAGCGGTGCCCACCCCCAGGTGGCT
MA1929.2	CTCF	chr5	81689830	81689860	+	16.6777	7.88e-07	0.104	CTCCTGCTCCCCCTTCAGACAGCCGAGGGAA
MA1929.2	CTCF	chr15	82501028	82501058	+	16.6777	7.88e-07	0.104	CTGcagtcgccgccgccgccgccaggtAAGC
MA1929.2	CTCF	chr14	82558645	82558675	+	16.6777	7.88e-07	0.104	aagcaatgccaatggccaccagaagctggaa
MA1929.2	CTCF	chr17	83203955	83203985	+	16.6777	7.88e-07	0.104	GAGCACCTGCACCGTGAGGCTCTGGAGGGCA
MA1929.2	CTCF	chr17	83886517	83886547	+	16.6777	7.88e-07	0.104	CTGGTGTGGGGGGGCTGCCCGGCGGGGGGCT
MA1929.2	CTCF	chr17	84029365	84029395	+	16.6777	7.88e-07	0.104	CTGGTGTGGGGGGGCTGCCCGGCGGGGGGCT
MA1929.2	CTCF	chr5	84919658	84919688	+	16.6777	7.88e-07	0.104	atgccaattggcctccagccaggaggtggct
MA1929.2	CTCF	chr2	85505726	85505756	-	16.6777	7.88e-07	0.104	ATGCCAGGCCCTGGGTGGCCAGCTGAGGCAA
MA1929.2	CTCF	chr15	85758770	85758800	-	16.6777	7.88e-07	0.104	TTGTAAAGCTCTAAAGCTCCACCAGGTGGAG
MA1929.2	CTCF	chr6	86239241	86239271	+	16.6777	7.88e-07	0.104	GTGCTGTCTTCTATGGCACCAGCAGAGGCAA
MA1929.2	CTCF	chr14	87959121	87959151	+	16.6777	7.88e-07	0.104	gtgcttaatctgcctcctccagcaggaggag
MA1929.2	CTCF	chr9	94827746	94827776	+	16.6777	7.88e-07	0.104	ttccagatcttcgcttccccagcaggggcca
MA1929.2	CTCF	chr16	95945995	95946025	+	16.6777	7.88e-07	0.104	CCGTGGTCTCTGCTGCCGCCTGCTGGGGCCG
MA1929.2	CTCF	chrX	97154340	97154370	+	16.6777	7.88e-07	0.104	gtgttgaagctttgggatccactaggtggca
MA1929.2	CTCF	chr15	98327801	98327831	-	16.6777	7.88e-07	0.104	CTGCACTCCAGTCCTGGTGCAACAGATGGAG
MA1929.2	CTCF	chr14	99287098	99287128	+	16.6777	7.88e-07	0.104	gagcagccatcagtgacaccacaaggaggca
MA1929.2	CTCF	chr14	99681091	99681121	+	16.6777	7.88e-07	0.104	ctgctgagctggccctttCCAGGAAAGGGAG
MA1929.2	CTCF	chr14	100271533	100271563	-	16.6777	7.88e-07	0.104	CACCAGGAGGTGCTCAGGACACCAGGGGGCG
MA1929.2	CTCF	chr12	101378114	101378144	-	16.6777	7.88e-07	0.104	TTGCTCTGTCATCCCATGGCAGAAGGTGGAA
MA1929.2	CTCF	chr7	101512092	101512122	-	16.6777	7.88e-07	0.104	CAGCAGCACCGGGAGAGCCCCGCAGGCGGAC
MA1929.2	CTCF	chr2	101801045	101801075	+	16.6777	7.88e-07	0.104	GAGGTTTCTAAGATGGAGCCACCAGGGGGCG
MA1929.2	CTCF	chr9	102053523	102053553	+	16.6777	7.88e-07	0.104	GTGCAAAAGCCCCGAGGGTCACTAGGGGCAG
MA1929.2	CTCF	chr4	102310182	102310212	+	16.6777	7.88e-07	0.104	GCGCAGCGCCCTCTCTAGCCGCCTGCGGGTG
MA1929.2	CTCF	chr12	106549860	106549890	-	16.6777	7.88e-07	0.104	CTGCAAACCGCGCACCGGCCAGAAGGTGCGT
MA1929.2	CTCF	chr1	106952495	106952525	-	16.6777	7.88e-07	0.104	CTGGAGTTCTTGGAAAGGCCAGCAGATAGGA
MA1929.2	CTCF	chr1	109751955	109751985	-	16.6777	7.88e-07	0.104	CTGGAGTTCTCTCTGCCTCCTGCAGGTAGGA
MA1929.2	CTCF	chr13	110547994	110548024	+	16.6777	7.88e-07	0.104	GGGCAGTCCCTGCCGCCCCCAGCCAGTGGCT
MA1929.2	CTCF	chr2	113009081	113009111	-	16.6777	7.88e-07	0.104	TTGTAGTACCACTTATAACCACTTGGGTGCG
MA1929.2	CTCF	chrX	117351479	117351509	-	16.6777	7.88e-07	0.104	CGGCAGGGATGTACCCGGCCTGCTGGGGTCG
MA1929.2	CTCF	chr1	118349364	118349394	+	16.6777	7.88e-07	0.104	ATGCTGTTCCCCTTGTCACCATCAGAAGCCC
MA1929.2	CTCF	chr12	120589503	120589533	+	16.6777	7.88e-07	0.104	CCGCAGTTCCCCGCCCTACCTCGAGGGCCAG
MA1929.2	CTCF	chr11	121500204	121500234	+	16.6777	7.88e-07	0.104	GAGCAGTGTCAGTTCTTGCTAACAGagggag
MA1929.2	CTCF	chr10	123191344	123191374	-	16.6777	7.88e-07	0.104	CTGCTGGTTCTGGAAATGCCACCAGGGACAG
MA1929.2	CTCF	chr11	123786688	123786718	-	16.6777	7.88e-07	0.104	GAGCAGCACCTTAACTGGACTAGAGGTGGCA
MA1929.2	CTCF	chr2	126796748	126796778	+	16.6777	7.88e-07	0.104	ttgctatatgtgaaggatccagcagagggct
MA1929.2	CTCF	chr12	128655841	128655871	+	16.6777	7.88e-07	0.104	CAGCAGCATTGCAGCCACCCTGCAGGGGTCC
MA1929.2	CTCF	chr12	130122913	130122943	-	16.6777	7.88e-07	0.104	CGGCCTCTCCCCCTGCTTCCGGCAGGTGACC
MA1929.2	CTCF	chr4	131164325	131164355	+	16.6777	7.88e-07	0.104	cggcagaaactctacaagccaggagagggtg
MA1929.2	CTCF	chr5	132748038	132748068	+	16.6777	7.88e-07	0.104	ctgcccagcccctggGCGTCTGGAGAGGTCG
MA1929.2	CTCF	chr10	133386635	133386665	+	16.6777	7.88e-07	0.104	CTGCAGCTTCCTCCCTGCCCGGCACAGGCAG
MA1929.2	CTCF	chr10	133465586	133465616	-	16.6777	7.88e-07	0.104	TTGCCCTGCTACTGAGCGCCCCAAGGTGCCA
MA1929.2	CTCF	chr9	133836220	133836250	+	16.6777	7.88e-07	0.104	ATCCTAGGGCTCCATAGCCCAGCAGGGGGCA
MA1929.2	CTCF	chr9	133956716	133956746	-	16.6777	7.88e-07	0.104	CAGCCTGTTCCCCTGGCGCCTCAGGGGGTCG
MA1929.2	CTCF	chr4	135865331	135865361	-	16.6777	7.88e-07	0.104	CTGTTTTTCAGTTAACTGCCGCAAGGTGGCT
MA1929.2	CTCF	chr9	139723848	139723878	-	16.6777	7.88e-07	0.104	CCCCCGTGCTCGACGGGCCCTCCAGGGGCCA
MA1929.2	CTCF	chr9	140946974	140947004	-	16.6777	7.88e-07	0.104	CAGCACTTCTTGGCATGGGCCCTGGAGGCCA
MA1929.2	CTCF	chr9	141119561	141119591	-	16.6777	7.88e-07	0.104	CTGCCCTGCTGCGAGGAATCAGCTGGGGCCA
MA1929.2	CTCF	chr8	142358177	142358207	+	16.6777	7.88e-07	0.104	GCGCCCTTCCTCAGAGAGCCACTGGGCGGTG
MA1929.2	CTCF	chr8	142545447	142545477	-	16.6777	7.88e-07	0.104	GCGGGGCTCCCGCCCAGCCCTCCGGAGGGCG
MA1929.2	CTCF	chr8	143395333	143395363	+	16.6777	7.88e-07	0.104	CTGCTGGGCTGAGGACGGCCAAGGGGAGGAG
MA1929.2	CTCF	chr6	145408959	145408989	+	16.6777	7.88e-07	0.104	CTGCAGTTGTCTTCACTGCCGCAGCGGGCCG
MA1929.2	CTCF	chr9	148713639	148713669	+	16.6777	7.88e-07	0.104	GCGCCGTGGTGGGGGTGCCCGCCCGATGGCA
MA1929.2	CTCF	chr1	156061762	156061792	+	16.6777	7.88e-07	0.104	CTGCACTTCCCGCCCACGACAGCTTGTGGAA
MA1929.2	CTCF	chr1	159308793	159308823	+	16.6777	7.88e-07	0.104	CTGCAGTGCCTGATGCTGTGAGCAAGTGTCG
MA1929.2	CTCF	chr3	162532383	162532413	-	16.6777	7.88e-07	0.104	TAGCATTGTCAGTGCCACACAGCAGGAGGCA
MA1929.2	CTCF	chr5	177392075	177392105	-	16.6777	7.88e-07	0.104	CTGTGGGGCACTCATCGTCCAGCAGGGGAAG
MA1929.2	CTCF	chr4	190428803	190428833	+	16.6777	7.88e-07	0.104	TAGCACCTCCACCCGAGGCCACTGAGGGGGG
MA1929.2	CTCF	chr1	201625707	201625737	+	16.6777	7.88e-07	0.104	CTTCAGCTCTGGGGACCACCACTAGGGTGAA
MA1929.2	CTCF	chr1	236453031	236453061	+	16.6777	7.88e-07	0.104	CCCCGATTCCCAGCGCAGCCAGTAAGTGGCG
MA1929.2	CTCF	chr1	361940	361970	-	16.6694	7.92e-07	0.104	CTGCATTCCCGAGGCCAGGCAGACGGAGGAG
MA1929.2	CTCF	chr12	529982	530012	+	16.6694	7.92e-07	0.104	AAGCAGTGCCCAGCGCAGCATCCTGGGGACA
MA1929.2	CTCF	chr5	556144	556174	-	16.6694	7.92e-07	0.104	AAGCACCTCCTCAGCGCCCCAGGAGGCGGCC
MA1929.2	CTCF	chr11	1094669	1094699	-	16.6694	7.92e-07	0.104	CTGCCCCTCCACAAATGTCCGGTGGGGGCGG
MA1929.2	CTCF	chr4	1623088	1623118	+	16.6694	7.92e-07	0.104	CTGAAGCCACCGCCCTGGCCAGCACAGGTCA
MA1929.2	CTCF	chr4	1985149	1985179	+	16.6694	7.92e-07	0.104	CAGCCCAGCCACAGGATCTCACCAGGTGGAG
MA1929.2	CTCF	chr2	2540770	2540800	-	16.6694	7.92e-07	0.104	CGGCAGCTCCGCTCTCCACCAGCTGTGGCCG
MA1929.2	CTCF	chr4	3516247	3516277	-	16.6694	7.92e-07	0.104	CTGAACTTGCAGGTGCCCCCACCCGAGGTCC
MA1929.2	CTCF	chr6	3630513	3630543	-	16.6694	7.92e-07	0.104	CTGCAGGTCCCGAACCCTGCTCCGCAGGGAG
MA1929.2	CTCF	chr20	3934622	3934652	-	16.6694	7.92e-07	0.104	CAGCAGAATCGCTTGATCCCAGGAGATGGAG
MA1929.2	CTCF	chr17	5938617	5938647	-	16.6694	7.92e-07	0.104	TTGAAGTGCCCAGGTGAACCAGGAGAGGGAC
MA1929.2	CTCF	chr11	6356438	6356468	+	16.6694	7.92e-07	0.104	CTACAAATTTGCCCAGGAACACTAGGGGGCA
MA1929.2	CTCF	chr10	6564565	6564595	-	16.6694	7.92e-07	0.104	AGGCAAGATCAAGGAGGGGCAGCAGAGGGCA
MA1929.2	CTCF	chr1	8935623	8935653	+	16.6694	7.92e-07	0.104	CTGCACCTGCCCGTCCCTCAGCCAGGGGAAG
MA1929.2	CTCF	chrX	12381694	12381724	-	16.6694	7.92e-07	0.104	AAGCAGCCTCCCTTACAGCCTTCAGAGGGAG
MA1929.2	CTCF	chr19	14533058	14533088	-	16.6694	7.92e-07	0.104	CAGGCCTTCGAGGCTCATCCAGCAGAAGGCG
MA1929.2	CTCF	chr1	15774873	15774903	+	16.6694	7.92e-07	0.104	cagcaactcaggagactgccaccagaggatc
MA1929.2	CTCF	chr19	17001053	17001083	-	16.6694	7.92e-07	0.104	GTGCAGTGGGCTCTGTGCACGTCAGAGGGAG
MA1929.2	CTCF	chr6	17472387	17472417	-	16.6694	7.92e-07	0.104	CTGCAGTCCCGGGTTCGGGCCCTAGTAGTCG
MA1929.2	CTCF	chr14	17510759	17510789	-	16.6694	7.92e-07	0.104	CTGCCCTTCTATCAGAGCCCAGGAGGCAGCA
MA1929.2	CTCF	chr19	19127104	19127134	+	16.6694	7.92e-07	0.104	CTCCTCTATCCCGGCTGGCCGGCAGCTGGCA
MA1929.2	CTCF	chr8	20540720	20540750	+	16.6694	7.92e-07	0.104	CTGGTGGGTCCAGTCCTAGCAGCAGAGGGAG
MA1929.2	CTCF	chr20	20627473	20627503	-	16.6694	7.92e-07	0.104	GTGGGTTTCTTCCTTTTGCCTCTGGGTGGCA
MA1929.2	CTCF	chr22	20688063	20688093	-	16.6694	7.92e-07	0.104	CTGCATCTCCAGCGTCAGGCGACTGATGGCC
MA1929.2	CTCF	chr2	21394280	21394310	-	16.6694	7.92e-07	0.104	GGGCAGGTCAACAGCTGCACACCAGGTGCCA
MA1929.2	CTCF	chr20	21896566	21896596	+	16.6694	7.92e-07	0.104	GTGCTGTGCCCCATGGCATTACCAGAAGGCA
MA1929.2	CTCF	chr22	21903399	21903429	+	16.6694	7.92e-07	0.104	GCGCCCTGCCCACGCGCACCACCTGTGGGCA
MA1929.2	CTCF	chr12	22734443	22734473	+	16.6694	7.92e-07	0.104	ctgcctccccttacTCCAACAGAAGagggag
MA1929.2	CTCF	chr13	22902229	22902259	+	16.6694	7.92e-07	0.104	CTGCCGCCAGCACCTTCTCCTGCAGAGGCCG
MA1929.2	CTCF	chr20	23220840	23220870	-	16.6694	7.92e-07	0.104	CAGCATGCCTAAGCCAGGCCTCCTGGGGGAG
MA1929.2	CTCF	chr1	25992992	25993022	-	16.6694	7.92e-07	0.104	CTGCACTGTGCCATGGGGTCTGCAGATGGAT
MA1929.2	CTCF	chr1	26199116	26199146	-	16.6694	7.92e-07	0.104	GAGCAGTGCCGGGACTCCCCTGGTGATGGGG
MA1929.2	CTCF	chr15	26889515	26889545	+	16.6694	7.92e-07	0.104	CTGCTGTCCCCGGCCCTGCAGCAGTGGGGCG
MA1929.2	CTCF	chr3	27153333	27153363	-	16.6694	7.92e-07	0.104	GTGCTGGTTGGCCTCCTTCCGGGAGGTGGTG
MA1929.2	CTCF	chr13	27255925	27255955	+	16.6694	7.92e-07	0.104	ctgctgaggagcctgagcccagggggtggag
MA1929.2	CTCF	chr1	27450086	27450116	+	16.6694	7.92e-07	0.104	ATGTAGTACTCAGAGTCACCACTAGAGAGAG
MA1929.2	CTCF	chr13	29328164	29328194	-	16.6694	7.92e-07	0.104	CTCTACCTCATGGCTTGTCCAGAAGAGGGCA
MA1929.2	CTCF	chr16	29511042	29511072	+	16.6694	7.92e-07	0.104	CTGCCCTGGCACCTGACAACCCCGGGAGGCA
MA1929.2	CTCF	chr13	30032393	30032423	+	16.6694	7.92e-07	0.104	CTTCACCTCCCCCAACTCCCAGCTGAAGGAG
MA1929.2	CTCF	chr6	31387786	31387816	+	16.6694	7.92e-07	0.104	CTCCGCTGCCGCCATCCACCGCTGGGTGCCG
MA1929.2	CTCF	chr21	31402392	31402422	-	16.6694	7.92e-07	0.104	CAGTAGGGCTCAGGAGGGCCGGAGGGAGGCG
MA1929.2	CTCF	chr3	32684940	32684970	-	16.6694	7.92e-07	0.104	CTTCGACTCGGGTTCTTCCCTGCAGGTGGCG
MA1929.2	CTCF	chr17	33862788	33862818	-	16.6694	7.92e-07	0.104	CACCAGTAGCAACAGTCAGCAGGAGAGGGCA
MA1929.2	CTCF	chr4	35837952	35837982	+	16.6694	7.92e-07	0.104	CTGTAACTCCAGAACCTACCAGTAGGTTGGG
MA1929.2	CTCF	chr21	37253428	37253458	-	16.6694	7.92e-07	0.104	CTGCAGGTTTCACTAGCTTCTGAAGGGGGCT
MA1929.2	CTCF	chr20	37283492	37283522	+	16.6694	7.92e-07	0.104	CAGGAGCTGCAGTCAGGAGCTGCAGGTGGCA
MA1929.2	CTCF	chr5	38247432	38247462	-	16.6694	7.92e-07	0.104	CTGTACCTCCAGCTTCCCTCTGCAGGGGTCT
MA1929.2	CTCF	chr15	38319155	38319185	+	16.6694	7.92e-07	0.104	CAGCCGGTTCTGCCGCCGCCTCCAGGGCGGA
MA1929.2	CTCF	chr21	40079976	40080006	-	16.6694	7.92e-07	0.104	CAGCATTACTCACAATAGCCAAGAGATGGAA
MA1929.2	CTCF	chr17	42924241	42924271	+	16.6694	7.92e-07	0.104	aTGTCCTCCCCAACTCTCCcagcaggaggag
MA1929.2	CTCF	chr22	43112650	43112680	+	16.6694	7.92e-07	0.104	CATCAGCTCAAGCAGTGGCCTGAAGGGGCAG
MA1929.2	CTCF	chr1	43159237	43159267	+	16.6694	7.92e-07	0.104	gtgcagatccaagggtctacaccaggtgcat
MA1929.2	CTCF	chr9	43678383	43678413	-	16.6694	7.92e-07	0.104	GTGCTGTTCTGCCCGTGGGCTCAAGGGTGGG
MA1929.2	CTCF	chr20	44799634	44799664	+	16.6694	7.92e-07	0.104	cagcattatttgctatagccaaaaggtggaa
MA1929.2	CTCF	chr22	47051510	47051540	+	16.6694	7.92e-07	0.104	GGGCTGTGCCCCTGGAAGCCACGTGGGGCAG
MA1929.2	CTCF	chr15	47504198	47504228	-	16.6694	7.92e-07	0.104	GTGGAGCTCTCTGAGGCCCCAAAAGATGGCA
MA1929.2	CTCF	chr15	47578111	47578141	-	16.6694	7.92e-07	0.104	ATGCAACAACATTTAGGGCCAGTGGAGGGAA
MA1929.2	CTCF	chr22	48925762	48925792	-	16.6694	7.92e-07	0.104	CTGCTGGGTGACTGGCATCCAGTAGGCGGGG
MA1929.2	CTCF	chr13	49011503	49011533	+	16.6694	7.92e-07	0.104	GTTCTGTGACGCCTCCGAGCGCGAGGTGGCA
MA1929.2	CTCF	chr20	49116574	49116604	+	16.6694	7.92e-07	0.104	cagcaagagcgattttgccctccaggggaca
MA1929.2	CTCF	chr10	49294488	49294518	-	16.6694	7.92e-07	0.104	CTGGAGCTCCTGGACTGTGCTTCAGGAGGCA
MA1929.2	CTCF	chr15	50026103	50026133	-	16.6694	7.92e-07	0.104	CTGCCTTGCCTTGCCTTGCCTCCTGTGGGCC
MA1929.2	CTCF	chr17	51497276	51497306	+	16.6694	7.92e-07	0.104	ttgcccgtggtcacacagccaggagatggca
MA1929.2	CTCF	chr12	51617138	51617168	-	16.6694	7.92e-07	0.104	CAGCATTAGTCACAACTGCCAAAAGGTGGAA
MA1929.2	CTCF	chr19	51665462	51665492	-	16.6694	7.92e-07	0.104	CCCCAGTTCCACAGGACACCTCCAGGAGGGG
MA1929.2	CTCF	chr19	51675062	51675092	+	16.6694	7.92e-07	0.104	GTGCTGGCCGACCGGCTACCTGCAGCGGGCC
MA1929.2	CTCF	chr7	52887536	52887566	+	16.6694	7.92e-07	0.104	CTGCAGCGGGGCTTAGCGCCACAAGAGGTGA
MA1929.2	CTCF	chr5	53975590	53975620	+	16.6694	7.92e-07	0.104	GTGCACCTGCCTGTtttgcaggcagagggaa
MA1929.2	CTCF	chr5	55411757	55411787	+	16.6694	7.92e-07	0.104	TTGCAGTGGCTCCTcaggccaggagggaggc
MA1929.2	CTCF	chr3	57140549	57140579	+	16.6694	7.92e-07	0.104	GCGTAGTATGTTATGTTGACACTAGGGGGCA
MA1929.2	CTCF	chr7	57243514	57243544	+	16.6694	7.92e-07	0.104	CAGGAGCACCTGCATGTTCCAGTAGGGGTCC
MA1929.2	CTCF	chr3	58562327	58562357	-	16.6694	7.92e-07	0.104	GAGCAGGTACACTTCTGCCCACCTGGAGGAG
MA1929.2	CTCF	chr15	59956117	59956147	-	16.6694	7.92e-07	0.104	CTGCAGGGACCCTAGGAGCCAGGTGAGGGGC
MA1929.2	CTCF	chr15	61131967	61131997	-	16.6694	7.92e-07	0.104	CAGCTGGGCCATGATTTCACACCCGGGGGCC
MA1929.2	CTCF	chr7	64771128	64771158	-	16.6694	7.92e-07	0.104	CAGGAGCACCTGCATGTTCCAGTAGGGGTCC
MA1929.2	CTCF	chr17	66451607	66451637	-	16.6694	7.92e-07	0.104	CTGGAGTATCCCTTGAACCCAGGAGGCGGAG
MA1929.2	CTCF	chr18	66591566	66591596	+	16.6694	7.92e-07	0.104	CATCAGTCTCTGGTTTTACCTACAGGTGGCA
MA1929.2	CTCF	chr3	68919207	68919237	+	16.6694	7.92e-07	0.104	ctgccgtggtcgcagctgcccctagaagggt
MA1929.2	CTCF	chr2	69995239	69995269	-	16.6694	7.92e-07	0.104	CAGCCTAGCTGGGCCCGAGCAGGAGGTGGCA
MA1929.2	CTCF	chr8	70141055	70141085	-	16.6694	7.92e-07	0.104	GCGCTCCCCAGGTCTTGGCCATTAGAGGGCG
MA1929.2	CTCF	chrX	73145848	73145878	+	16.6694	7.92e-07	0.104	ctccagtagcaacagcaatcactgggaggcg
MA1929.2	CTCF	chr17	74083079	74083109	-	16.6694	7.92e-07	0.104	CTGCTGGGCCCGCGGTGGCCGGGGCGCGGCC
MA1929.2	CTCF	chr1	75561619	75561649	+	16.6694	7.92e-07	0.104	CTGCTTTCACGCCTCCTACCACCGGACGGAA
MA1929.2	CTCF	chr17	75757806	75757836	+	16.6694	7.92e-07	0.104	GCACAATGTCACATCTCGCCACTGGATGGCA
MA1929.2	CTCF	chr17	77435124	77435154	+	16.6694	7.92e-07	0.104	GCGCACCTCCGACCTCGGGCGCCAGAGGCCT
MA1929.2	CTCF	chr15	80719157	80719187	+	16.6694	7.92e-07	0.104	CCGCCATCCCTCAGCACACCCCTGGGGGGCC
MA1929.2	CTCF	chr17	82012262	82012292	+	16.6694	7.92e-07	0.104	GTGCAGAGTCCAGGGGCCCCTGCTGAGGGGG
MA1929.2	CTCF	chr17	82897364	82897394	-	16.6694	7.92e-07	0.104	CTGCAGCTCTTCCAGGCGCCGCCGCAGGCCC
MA1929.2	CTCF	chr14	84513768	84513798	+	16.6694	7.92e-07	0.104	AGCCAGTACTAACTGTGGCCAGCAGAGGACA
MA1929.2	CTCF	chr13	85650423	85650453	+	16.6694	7.92e-07	0.104	cttcactgtcatcccctgcaatcagagggca
MA1929.2	CTCF	chr14	89749543	89749573	-	16.6694	7.92e-07	0.104	GTGCTCTGCACTGCACCGGCAGCAGGAGGGA
MA1929.2	CTCF	chr14	93077841	93077871	+	16.6694	7.92e-07	0.104	CAGCAgtccttgggatctccaccccatggca
MA1929.2	CTCF	chr16	93256536	93256566	-	16.6694	7.92e-07	0.104	CCGTCCCTCCTAGGTGGGCCGCCAGGTGCCA
MA1929.2	CTCF	chr9	93527513	93527543	-	16.6694	7.92e-07	0.104	GTGCCACTCTCCTTGCTGCCTCCAGGTAGGG
MA1929.2	CTCF	chr1	95270178	95270208	-	16.6694	7.92e-07	0.104	TTGTTACCCCTCAAATTCCCCCCAGGTGGCA
MA1929.2	CTCF	chr8	95482132	95482162	-	16.6694	7.92e-07	0.104	ATGAAGGCCAGCCTCTGGTCACCAGGTGGAG
MA1929.2	CTCF	chr15	96186165	96186195	-	16.6694	7.92e-07	0.104	CGCAGCCTCCCCGCGCGGCCACTAGATGGCG
MA1929.2	CTCF	chr14	97013867	97013897	+	16.6694	7.92e-07	0.104	CAGCCCAGCCGGGACTTTCCAGCCGGCGGCA
MA1929.2	CTCF	chr14	98341759	98341789	+	16.6694	7.92e-07	0.104	CGTCAACTGTACCCACTGCCTCCAGGGGGCT
MA1929.2	CTCF	chr14	98399599	98399629	+	16.6694	7.92e-07	0.104	GGGCAGTGTCTGCTGTGGCCTGGGGGAGACA
MA1929.2	CTCF	chr10	98429955	98429985	-	16.6694	7.92e-07	0.104	GTGCTGGCCCAGCTCTGGTCAGCTGGGGCCT
MA1929.2	CTCF	chr13	99062800	99062830	+	16.6694	7.92e-07	0.104	cagcatttctcataatagccacaaagtggaa
MA1929.2	CTCF	chr14	99813621	99813651	-	16.6694	7.92e-07	0.104	CCCCAGGCCGCCCACCGCCCAGCAGGGGACA
MA1929.2	CTCF	chr14	99954908	99954938	-	16.6694	7.92e-07	0.104	CCCCAGGCCGCCCACCGCCCAGCAGGGGACA
MA1929.2	CTCF	chr7	102213583	102213613	+	16.6694	7.92e-07	0.104	GCGCTGCGAGGTGGCCGTCCACTGGAGggcg
MA1929.2	CTCF	chr7	102271537	102271567	+	16.6694	7.92e-07	0.104	GCGCTGCGAGGTGGCCGTCCACTGGAGggcg
MA1929.2	CTCF	chr5	108055542	108055572	-	16.6694	7.92e-07	0.104	GTGCCCTGCTCTAAGTAGACACCAGATGTTG
MA1929.2	CTCF	chrX	110776598	110776628	+	16.6694	7.92e-07	0.104	cagcagtctcagatcaaactgcaaggtggca
MA1929.2	CTCF	chr5	113621266	113621296	+	16.6694	7.92e-07	0.104	ATGGACCTCTCCCTTTGGCCAGCAGATGCAA
MA1929.2	CTCF	chr1	116603576	116603606	-	16.6694	7.92e-07	0.104	CTGCAGATCCATGGCGTGCACCCTGAGGGCC
MA1929.2	CTCF	chr11	117373182	117373212	-	16.6694	7.92e-07	0.104	CTGCTGGACTAGCCCCTGCCTGAGGGTGCTG
MA1929.2	CTCF	chr10	120287165	120287195	+	16.6694	7.92e-07	0.104	ATGCACTGCTCGCCATTCTCACTGGGGAGCA
MA1929.2	CTCF	chr10	123463099	123463129	+	16.6694	7.92e-07	0.104	GGACCATTCACAGGGTGACCAGGAGGGGGCG
MA1929.2	CTCF	chr3	124742006	124742036	-	16.6694	7.92e-07	0.104	CTGCTCTGCACCTGGCTCCCAGCAGGTGAGC
MA1929.2	CTCF	chr11	125971050	125971080	+	16.6694	7.92e-07	0.104	CTCAGGAGCCAGGGGAGGCCTCAAGGGGGCA
MA1929.2	CTCF	chr11	126577949	126577979	+	16.6694	7.92e-07	0.104	GTGCTGACCTCCCCAGCACAACCTGGGGGCA
MA1929.2	CTCF	chr2	127856563	127856593	+	16.6694	7.92e-07	0.104	CTCCAGCAGCGAGCGTGCCCACCAGGTGCTG
MA1929.2	CTCF	chr1	128397746	128397776	+	16.6694	7.92e-07	0.104	caggattcccaggccggtccgccgggtggag
MA1929.2	CTCF	chr3	130109536	130109566	-	16.6694	7.92e-07	0.104	ATGCACTAGCCAGAAGAACCTGTGGGTGGAG
MA1929.2	CTCF	chr10	133150623	133150653	-	16.6694	7.92e-07	0.104	CTGTGGGTGCAGGGGACACCTGTGGAGGGCA
MA1929.2	CTCF	chr9	136651735	136651765	+	16.6694	7.92e-07	0.104	CGGCAACCTCACCGACTTCCACCTGTGGGCG
MA1929.2	CTCF	chr5	137555786	137555816	+	16.6694	7.92e-07	0.104	ATGCAGCTGAATGAGAGCCCAGTGGGGGTCA
MA1929.2	CTCF	chr3	140637660	140637690	+	16.6694	7.92e-07	0.104	cagcagtctcagatcaaactgcaaggtggca
MA1929.2	CTCF	chr8	140927491	140927521	+	16.6694	7.92e-07	0.104	TGGCAGCCCTTTCCCTGGCCAGCAGAGGTGG
MA1929.2	CTCF	chr9	143801790	143801820	+	16.6694	7.92e-07	0.104	CCgggctgccaggggctggctGGAGGTGGCA
MA1929.2	CTCF	chr8	143846366	143846396	+	16.6694	7.92e-07	0.104	GTGCACCTTTGAGCAGGGCCGCCAGGGGTGA
MA1929.2	CTCF	chr8	145567282	145567312	-	16.6694	7.92e-07	0.104	CTGCTGGCCCCCAGCCCCACAGTGGATGACG
MA1929.2	CTCF	chr9	148482237	148482267	-	16.6694	7.92e-07	0.104	CAGCTCTCTCCACACAGGCCCCCAGGTGCAG
MA1929.2	CTCF	chr9	149795061	149795091	-	16.6694	7.92e-07	0.104	TAGCACCTGTGGTCCCAGCCACTTGGGGGCT
MA1929.2	CTCF	chr1	150256497	150256527	-	16.6694	7.92e-07	0.104	CCGCTGAGGCTGGACGTGCCCCCCGAGGGCA
MA1929.2	CTCF	chrX	151683733	151683763	+	16.6694	7.92e-07	0.104	gggcactccccaccttcgcctccacatggcc
MA1929.2	CTCF	chrX	151900449	151900479	-	16.6694	7.92e-07	0.104	GGGCACTCCCCACCTTCGCCTCCACATGGCC
MA1929.2	CTCF	chrX	152221165	152221195	+	16.6694	7.92e-07	0.104	CACCAGAGCTCAGGTCTCCCTCCAGGGGGCT
MA1929.2	CTCF	chr7	152340585	152340615	+	16.6694	7.92e-07	0.104	ccgccgcccccgccgttgcccccaggggcgc
MA1929.2	CTCF	chr5	153271763	153271793	-	16.6694	7.92e-07	0.104	ATGCACTCTCCACTGAGCCCTCAGGAAGGCA
MA1929.2	CTCF	chr1	153745155	153745185	+	16.6694	7.92e-07	0.104	AGGCATTGCCCGGCCCGACCCGCCGGCGGCA
MA1929.2	CTCF	chr5	154248117	154248147	-	16.6694	7.92e-07	0.104	AGGCCGTTTCTCCTTCAGCCACTAGATGCAA
MA1929.2	CTCF	chr1	154393912	154393942	-	16.6694	7.92e-07	0.104	CGGCGCCGCGGCCTCTCCCCACCAGGCGGCC
MA1929.2	CTCF	chr7	158264895	158264925	+	16.6694	7.92e-07	0.104	CTGCAGCCCTGGCCTTCACCAGGACGAGGAG
MA1929.2	CTCF	chr7	158817795	158817825	-	16.6694	7.92e-07	0.104	CTGCACTTCCTCCTGGTGCCAACAGGAAGGC
MA1929.2	CTCF	chr5	160188262	160188292	-	16.6694	7.92e-07	0.104	CTGCCCTGACCATCTAAGCCAGGAGTTGGCA
MA1929.2	CTCF	chr6	165116838	165116868	-	16.6694	7.92e-07	0.104	GTGCAGGCCCAGCAAAGGCCACAAGGAAACG
MA1929.2	CTCF	chr1	174531977	174532007	-	16.6694	7.92e-07	0.104	CTGCCCCCCTGCCTCCTGGCAGTGGATGGAA
MA1929.2	CTCF	chr2	190833723	190833753	-	16.6694	7.92e-07	0.104	GGGCATGCCTGGCCGGGCCCGGCCGGGGGCG
MA1929.2	CTCF	chr4	193164112	193164142	-	16.6694	7.92e-07	0.104	GTGCCATATCTGTGCTGGACAATAGGAGGCA
MA1929.2	CTCF	chr3	197756207	197756237	-	16.6694	7.92e-07	0.104	CTGCCCAGCCCCCAGAATCCCAGAGGGGGCC
MA1929.2	CTCF	chr1	202726350	202726380	+	16.6694	7.92e-07	0.104	GGGCTGGCACAGAAGCCCCCACAGGAGGGCA
MA1929.2	CTCF	chr1	204712584	204712614	-	16.6694	7.92e-07	0.104	GACCAGGTTCGGAGCCAGCCACCAAGGGGCA
MA1929.2	CTCF	chr1	223753217	223753247	+	16.6694	7.92e-07	0.104	cagCAGGACCGTCTCTGGACAGAAGAGGCTA
MA1929.2	CTCF	chr2	228070035	228070065	-	16.6694	7.92e-07	0.104	CTGCACCACCTGCAGGTGCTACCGGGTGGGC
MA1929.2	CTCF	chr2	228081688	228081718	+	16.6694	7.92e-07	0.104	CTGCACCACCTGCAGGTGCTACCGGGTGGGC
MA1929.2	CTCF	chr2	228097366	228097396	-	16.6694	7.92e-07	0.104	CTGCACCACCTGCAGGTGCTACCGGGTGGGC
MA1929.2	CTCF	chr2	228100289	228100319	+	16.6694	7.92e-07	0.104	CTGCACCACCTGCAGGTGCTACCGGGTGGGC
MA1929.2	CTCF	chr2	228149485	228149515	+	16.6694	7.92e-07	0.104	CTGCACCACCTGCAGGTGCTACCGGGTGGgc
MA1929.2	CTCF	chr2	228207239	228207269	-	16.6694	7.92e-07	0.104	CTGCACCACCTGCAGGTGCTACCGGGTGGGC
MA1929.2	CTCF	chr2	228211043	228211073	+	16.6694	7.92e-07	0.104	CTGCACCACCTGCAGGTGCTACCGGGTGGGC
MA1929.2	CTCF	chr2	228228585	228228615	+	16.6694	7.92e-07	0.104	CTGCACCACCTGCAGGTGCTACCGGGTGGGC
MA1929.2	CTCF	chr2	234915297	234915327	-	16.6694	7.92e-07	0.104	CAGCAGTCTCAGGACCTGCCTCCAAAGGCAG
MA1929.2	CTCF	chr2	238029245	238029275	+	16.6694	7.92e-07	0.104	CTGGAACACCAAGCTTTCCCCCAGGAGGGCG
MA1929.2	CTCF	chr16	166634	166664	-	16.6612	7.96e-07	0.104	CGGCGCTGGCGGGGCCGGCCCGTTGGGGTCG
MA1929.2	CTCF	chr16	170439	170469	-	16.6612	7.96e-07	0.104	CGGCGCTGGCGGGGCCGGCCCGTTGGGGTCG
MA1929.2	CTCF	chr5	684638	684668	-	16.6612	7.96e-07	0.104	CTGGCCTGGTCCCAGCTGCCTGCAGGTGCCC
MA1929.2	CTCF	chr8	864915	864945	-	16.6612	7.96e-07	0.104	ATGCCATCACAGAAGAGGACAGTAGAGGGAA
MA1929.2	CTCF	chr7	1155981	1156011	+	16.6612	7.96e-07	0.104	CTGAGGTCACCCCACAGGCCAGCAGAGGCCT
MA1929.2	CTCF	chrX	1704521	1704551	+	16.6612	7.96e-07	0.104	cttcagttccctctggaggctctaggggagg
MA1929.2	CTCF	chr11	1778899	1778929	+	16.6612	7.96e-07	0.104	CCCCGCGGGGCCCTCCTGCCACCAGGTGGCG
MA1929.2	CTCF	chr4	2084324	2084354	+	16.6612	7.96e-07	0.104	CAGCTGTCCCCCCATCCTCCCACAGAGGGTT
MA1929.2	CTCF	chr4	2353451	2353481	-	16.6612	7.96e-07	0.104	TGGCCCTGGCCCCTCTCTCCTGCAGAGGTCG
MA1929.2	CTCF	chr4	2788819	2788849	+	16.6612	7.96e-07	0.104	CAGCAGGTCCTGCCCTACCCCCCAGACAGCA
MA1929.2	CTCF	chrX	2931142	2931172	+	16.6612	7.96e-07	0.104	GGGCAGTGCCGCCACGTGCAGGCGGATGGCC
MA1929.2	CTCF	chr7	3044705	3044735	+	16.6612	7.96e-07	0.104	CTCCTGCCCACCCCAAAGCCACCTGGGGGAG
MA1929.2	CTCF	chr1	3218273	3218303	+	16.6612	7.96e-07	0.104	CTGGGGTCCCGGGGCCCCACAGACGGTGGCG
MA1929.2	CTCF	chr4	3479568	3479598	+	16.6612	7.96e-07	0.104	CTGCCTGTTCAGAATGGGACAGGAGGTGGCT
MA1929.2	CTCF	chr1	4387425	4387455	+	16.6612	7.96e-07	0.104	CAGCCCAGCCCCAGGAGCCCTCCAGAAGGCC
MA1929.2	CTCF	chr16	4568011	4568041	+	16.6612	7.96e-07	0.104	ATGCACCGCCCAGGCGCcgcgggcgggggcg
MA1929.2	CTCF	chr10	5943211	5943241	+	16.6612	7.96e-07	0.104	CTGGGAAGCTCCACGCGGCCTCCAGGGTGCA
MA1929.2	CTCF	chr11	7110073	7110103	+	16.6612	7.96e-07	0.104	ctgcagcctccacctctgcctcctgggttca
MA1929.2	CTCF	chr2	7305586	7305616	-	16.6612	7.96e-07	0.104	GTCCTGTTCTGCCTGAGCCCCGCAGAGGGTG
MA1929.2	CTCF	chr4	8141498	8141528	+	16.6612	7.96e-07	0.104	AGGCTGGGCCAGGAGGGGCCAGGAGGGAGAG
MA1929.2	CTCF	chr4	8214003	8214033	+	16.6612	7.96e-07	0.104	CTGCACAGTCACCTCCTGGCACTCGGGTGCA
MA1929.2	CTCF	chr16	9025455	9025485	-	16.6612	7.96e-07	0.104	CTGCAGAGGAGACAGGGACCACCAGGTACCA
MA1929.2	CTCF	chrX	9958974	9959004	+	16.6612	7.96e-07	0.104	ctgcagtcagctacctgggcagtagatgtag
MA1929.2	CTCF	chr3	11258946	11258976	+	16.6612	7.96e-07	0.104	CTGCCTATCCCATTCCAGGCAGCAGAGGCAG
MA1929.2	CTCF	chr21	12415931	12415961	+	16.6612	7.96e-07	0.104	ctgacatcctgttcccttccaccaggggaca
MA1929.2	CTCF	chr10	12487849	12487879	-	16.6612	7.96e-07	0.104	CAGCATTACCCACAATAGCCAACAGGTAGAA
MA1929.2	CTCF	chr16	13205262	13205292	-	16.6612	7.96e-07	0.104	GAGCAGTCCCTCCAGGGTCAGCAAGGTGCCA
MA1929.2	CTCF	chr6	14016331	14016361	-	16.6612	7.96e-07	0.104	CTGCCGCTGCTGCCAGGAGCTCTCGGGGGTG
MA1929.2	CTCF	chr17	14745605	14745635	+	16.6612	7.96e-07	0.104	cagcacttcgccttcctgccaccacgtgaag
MA1929.2	CTCF	chr11	15317685	15317715	+	16.6612	7.96e-07	0.104	CTGGACTCAAAGGAGAGGCCTCCAGGTGCCA
MA1929.2	CTCF	chr6	15779073	15779103	+	16.6612	7.96e-07	0.104	Ctgctctgcctgggcctcccacacgctggct
MA1929.2	CTCF	chr9	17002995	17003025	+	16.6612	7.96e-07	0.104	cagcattatttgcaatagccaaaaggtggaa
MA1929.2	CTCF	chrY	18574724	18574754	-	16.6612	7.96e-07	0.104	CTGCTACTGTGGACTCCACCACTGGGGGCAG
MA1929.2	CTCF	chrY	19144292	19144322	+	16.6612	7.96e-07	0.104	ctgctactgtggactccaccactgggggcag
MA1929.2	CTCF	chr15	19311327	19311357	-	16.6612	7.96e-07	0.104	GTGCAGATTCACCAATTGCCACCACCGGGAG
MA1929.2	CTCF	chr15	19520625	19520655	+	16.6612	7.96e-07	0.104	gtgcagattcaccaattgccaccaccgggag
MA1929.2	CTCF	chr21	19545504	19545534	+	16.6612	7.96e-07	0.104	CTGCAGTGTCAGACATATCCCCAGGATGTAG
MA1929.2	CTCF	chr1	20090414	20090444	-	16.6612	7.96e-07	0.104	GTGCTGTGGTTACAGGGGGCAGAAGAGAGCA
MA1929.2	CTCF	chr12	20829006	20829036	+	16.6612	7.96e-07	0.104	ctgaattaatattagcttccaccagagggag
MA1929.2	CTCF	chr1	21013048	21013078	-	16.6612	7.96e-07	0.104	CAGCATTATTTGCAATAGCCAAAAGGTGGAA
MA1929.2	CTCF	chr22	21089109	21089139	+	16.6612	7.96e-07	0.104	GTGCAGGGTCCGTGGGGCACAGAGGAGGGTA
MA1929.2	CTCF	chr22	21093520	21093550	+	16.6612	7.96e-07	0.104	GTGCAGGGTCCGTGGGGCACAGAGGAGGGTA
MA1929.2	CTCF	chr22	21469454	21469484	-	16.6612	7.96e-07	0.104	GTGCAGGGTCCGTGGGGCACAGAGGAGGGTA
MA1929.2	CTCF	chrY	21835184	21835214	+	16.6612	7.96e-07	0.104	CAGCTGGAGCAAAGGCTGCCACCAGCTGGCT
MA1929.2	CTCF	chr18	22362148	22362178	-	16.6612	7.96e-07	0.104	CTGCGGCTTGATGAGGGGCCGGCTGAGGCCG
MA1929.2	CTCF	chr7	23200692	23200722	-	16.6612	7.96e-07	0.104	CTGCAGGTGCACCTTCAGACACAGAGTGGAG
MA1929.2	CTCF	chr15	23650190	23650220	-	16.6612	7.96e-07	0.104	CAGTAGGTCTGGGGTGGGCCAGGAGAAGGAG
MA1929.2	CTCF	chr12	23695764	23695794	+	16.6612	7.96e-07	0.104	ctgctgggacgtgtctccccgtcaggaggca
MA1929.2	CTCF	chr7	24049942	24049972	+	16.6612	7.96e-07	0.104	gtgctgtgcccagcaaagccatgaggggtgg
MA1929.2	CTCF	chr1	29598338	29598368	-	16.6612	7.96e-07	0.104	GGGCAGCCCCTCCCTCAGCCTGAGGGAGGCT
MA1929.2	CTCF	chr6	29615385	29615415	-	16.6612	7.96e-07	0.104	CTGCATCACTGGAGGTTCCCACCACATGGCC
MA1929.2	CTCF	chr7	29750190	29750220	+	16.6612	7.96e-07	0.104	CTGGCTGGCCAAGCCCAGCCACTGGGGGCCA
MA1929.2	CTCF	chr3	31329972	31330002	+	16.6612	7.96e-07	0.104	gagtagtgtcctgaggctgcactgggtggca
MA1929.2	CTCF	chr16	31472298	31472328	-	16.6612	7.96e-07	0.104	CTGCTGGCCCAGCCTGTGACACTGGGAGCCA
MA1929.2	CTCF	chr17	32044809	32044839	+	16.6612	7.96e-07	0.104	CTGTTGGACCACTTAACGCCCCCAGGGAGCA
MA1929.2	CTCF	chr19	32204876	32204906	-	16.6612	7.96e-07	0.104	GAGCGGTTCTGGCCTGCCCCTGTGGGTGGAG
MA1929.2	CTCF	chr17	32345880	32345910	+	16.6612	7.96e-07	0.104	gtgtggctcctcggagaggcagaaggggccg
MA1929.2	CTCF	chr21	33190641	33190671	-	16.6612	7.96e-07	0.104	GTGCTGAGCCGGTGTCTGCTACCTGGGGGTA
MA1929.2	CTCF	chr10	33689321	33689351	-	16.6612	7.96e-07	0.104	AGGCTCTTGGAACAGCAGCCAGGGGGTGGCA
MA1929.2	CTCF	chr19	36233299	36233329	+	16.6612	7.96e-07	0.104	ttgcagccgcccacacttgctccaggtgtca
MA1929.2	CTCF	chr15	36319321	36319351	-	16.6612	7.96e-07	0.104	CTGCATGTCTAACATGGGTCAGCAGAGGCTG
MA1929.2	CTCF	chr22	37537550	37537580	+	16.6612	7.96e-07	0.104	CCGGTGGGGGACGAGGCACCGCCAGGGGGCG
MA1929.2	CTCF	chr19	37540715	37540745	+	16.6612	7.96e-07	0.104	GGGCAGCGGAAGCAGCAGCCACAGGGTGACA
MA1929.2	CTCF	chr2	37655775	37655805	-	16.6612	7.96e-07	0.104	CAGGGAGGCCACCTCTGAACAGCAGGGGGCC
MA1929.2	CTCF	chr17	38036891	38036921	+	16.6612	7.96e-07	0.104	ctgctccacctgctttgggctcacgagggct
MA1929.2	CTCF	chr19	38817636	38817666	+	16.6612	7.96e-07	0.104	gggcagttaccaggacggtctccggaggccg
MA1929.2	CTCF	chr19	38820159	38820189	+	16.6612	7.96e-07	0.104	gggcagttaccaggacggtctccggaggccg
MA1929.2	CTCF	chr19	38822658	38822688	+	16.6612	7.96e-07	0.104	gggcagttaccaggacggtctccggaggccg
MA1929.2	CTCF	chr19	38825199	38825229	+	16.6612	7.96e-07	0.104	gggcagttaccaggacggtctccggaggccg
MA1929.2	CTCF	chr19	38827740	38827770	+	16.6612	7.96e-07	0.104	gggcagttaccaggacggtctccggaggccg
MA1929.2	CTCF	chr19	38830264	38830294	+	16.6612	7.96e-07	0.104	gggcagttaccaggacggtctccggaggccg
MA1929.2	CTCF	chr19	38832815	38832845	+	16.6612	7.96e-07	0.104	gggcagttaccaggacggtctccggaggccg
MA1929.2	CTCF	chr19	38835348	38835378	+	16.6612	7.96e-07	0.104	gggcagttaccaggacggtctccggaggccg
MA1929.2	CTCF	chr19	38837881	38837911	+	16.6612	7.96e-07	0.104	gggcagttaccaggacggtctccggaggccg
MA1929.2	CTCF	chr19	38840408	38840438	+	16.6612	7.96e-07	0.104	gggcagttaccaggacggtctccggaggccg
MA1929.2	CTCF	chr19	38842951	38842981	+	16.6612	7.96e-07	0.104	gggcagttaccaggacggtctccggaggccg
MA1929.2	CTCF	chr19	38845476	38845506	+	16.6612	7.96e-07	0.104	gggcagttaccaggacggtctccggaggccg
MA1929.2	CTCF	chr19	38848002	38848032	+	16.6612	7.96e-07	0.104	gggcagttaccaggacggtctccggaggccg
MA1929.2	CTCF	chr19	38850543	38850573	+	16.6612	7.96e-07	0.104	gggcagttaccaggacggtctccggaggccg
MA1929.2	CTCF	chr19	38853080	38853110	+	16.6612	7.96e-07	0.104	gggcagttaccaggacggtctccggaggccg
MA1929.2	CTCF	chr19	38855609	38855639	+	16.6612	7.96e-07	0.104	gggcagttaccaggacggtctccggaggccg
MA1929.2	CTCF	chr19	38858142	38858172	+	16.6612	7.96e-07	0.104	gggcagttaccaggacggtctccggaggccg
MA1929.2	CTCF	chr19	38860675	38860705	+	16.6612	7.96e-07	0.104	gggcagttaccaggacggtctccggaggccg
MA1929.2	CTCF	chr19	38863192	38863222	+	16.6612	7.96e-07	0.104	gggcagttaccaggacggtctccggaggccg
MA1929.2	CTCF	chr19	38865725	38865755	+	16.6612	7.96e-07	0.104	gggcagttaccaggacggtctccggaggccg
MA1929.2	CTCF	chr19	38868254	38868284	+	16.6612	7.96e-07	0.104	gggcagttaccaggacggtctccggaggccg
MA1929.2	CTCF	chr19	38870775	38870805	+	16.6612	7.96e-07	0.104	gggcagttaccaggacggtctccggaggccg
MA1929.2	CTCF	chr19	38873312	38873342	+	16.6612	7.96e-07	0.104	gggcagttaccaggacggtctccggaggccg
MA1929.2	CTCF	chr19	38875833	38875863	+	16.6612	7.96e-07	0.104	gggcagttaccaggacggtctccggaggccg
MA1929.2	CTCF	chr19	38878364	38878394	+	16.6612	7.96e-07	0.104	gggcagttaccaggacggtctccggaggccg
MA1929.2	CTCF	chr19	38880886	38880916	+	16.6612	7.96e-07	0.104	gggcagttaccaggacggtctccggaggccg
MA1929.2	CTCF	chr19	38883413	38883443	+	16.6612	7.96e-07	0.104	gggcagttaccaggacggtctccggaggccg
MA1929.2	CTCF	chr19	38885944	38885974	+	16.6612	7.96e-07	0.104	gggcagttaccaggacggtctccggaggccg
MA1929.2	CTCF	chr19	38888466	38888496	+	16.6612	7.96e-07	0.104	gggcagttaccaggacggtctccggaggccg
MA1929.2	CTCF	chr19	38890995	38891025	+	16.6612	7.96e-07	0.104	gggcagttaccaggacggtctccggaggccg
MA1929.2	CTCF	chr19	38893528	38893558	+	16.6612	7.96e-07	0.104	gggcagttaccaggacggtctccggaggccg
MA1929.2	CTCF	chr19	38896069	38896099	+	16.6612	7.96e-07	0.104	gggcagttaccaggacggtctccggaggccg
MA1929.2	CTCF	chr19	38898596	38898626	+	16.6612	7.96e-07	0.104	gggcagttaccaggacggtctccggaggccg
MA1929.2	CTCF	chr19	38901129	38901159	+	16.6612	7.96e-07	0.104	gggcagttaccaggacggtctccggaggccg
MA1929.2	CTCF	chr19	38903650	38903680	+	16.6612	7.96e-07	0.104	gggcagttaccaggacggtctccggaggccg
MA1929.2	CTCF	chr19	38906178	38906208	+	16.6612	7.96e-07	0.104	gggcagttaccaggacggtctccggaggccg
MA1929.2	CTCF	chr19	38908723	38908753	+	16.6612	7.96e-07	0.104	gggcagttaccaggacggtctccggaggccg
MA1929.2	CTCF	chr19	38911258	38911288	+	16.6612	7.96e-07	0.104	gggcagttaccaggacggtctccggaggccg
MA1929.2	CTCF	chr19	38913785	38913815	+	16.6612	7.96e-07	0.104	gggcagttaccaggacggtctccggaggccg
MA1929.2	CTCF	chr19	38916318	38916348	+	16.6612	7.96e-07	0.104	gggcagttaccaggacggtctccggaggccg
MA1929.2	CTCF	chr19	38918850	38918880	+	16.6612	7.96e-07	0.104	gggcagttaccaggacggtctccggaggccg
MA1929.2	CTCF	chr19	38921373	38921403	+	16.6612	7.96e-07	0.104	gggcagttaccaggacggtctccggaggccg
MA1929.2	CTCF	chr19	38923908	38923938	+	16.6612	7.96e-07	0.104	gggcagttaccaggacggtctccggaggccg
MA1929.2	CTCF	chr19	38926447	38926477	+	16.6612	7.96e-07	0.104	gggcagttaccaggacggtctccggaggccg
MA1929.2	CTCF	chr19	38928984	38929014	+	16.6612	7.96e-07	0.104	gggcagttaccaggacggtctccggaggccg
MA1929.2	CTCF	chr19	38931523	38931553	+	16.6612	7.96e-07	0.104	gggcagttaccaggacggtctccggaggccg
MA1929.2	CTCF	chr19	38934066	38934096	+	16.6612	7.96e-07	0.104	gggcagttaccaggacggtctccggaggccg
MA1929.2	CTCF	chr19	38936601	38936631	+	16.6612	7.96e-07	0.104	gggcagttaccaggacggtctccggaggccg
MA1929.2	CTCF	chr19	38939136	38939166	+	16.6612	7.96e-07	0.104	gggcagttaccaggacggtctccggaggccg
MA1929.2	CTCF	chr19	38941657	38941687	+	16.6612	7.96e-07	0.104	gggcagttaccaggacggtctccggaggccg
MA1929.2	CTCF	chr19	38944200	38944230	+	16.6612	7.96e-07	0.104	gggcagttaccaggacggtctccggaggccg
MA1929.2	CTCF	chr19	38946735	38946765	+	16.6612	7.96e-07	0.104	gggcagttaccaggacggtctccggaggccg
MA1929.2	CTCF	chr19	38949262	38949292	+	16.6612	7.96e-07	0.104	gggcagttaccaggacggtctccggaggccg
MA1929.2	CTCF	chr19	38951781	38951811	+	16.6612	7.96e-07	0.104	gggcagttaccaggacggtctccggaggccg
MA1929.2	CTCF	chr19	38954306	38954336	+	16.6612	7.96e-07	0.104	gggcagttaccaggacggtctccggaggccg
MA1929.2	CTCF	chr19	38956825	38956855	+	16.6612	7.96e-07	0.104	gggcagttaccaggacggtctccggaggccg
MA1929.2	CTCF	chr19	38959350	38959380	+	16.6612	7.96e-07	0.104	gggcagttaccaggacggtctccggaggccg
MA1929.2	CTCF	chr19	38961869	38961899	+	16.6612	7.96e-07	0.104	gggcagttaccaggacggtctccggaggccg
MA1929.2	CTCF	chr19	38964395	38964425	+	16.6612	7.96e-07	0.104	gggcagttaccaggacggtctccggaggccg
MA1929.2	CTCF	chr19	38966912	38966942	+	16.6612	7.96e-07	0.104	gggcagttaccaggacggtctccggaggccg
MA1929.2	CTCF	chr19	38969438	38969468	+	16.6612	7.96e-07	0.104	gggcagttaccaggacggtctccggaggccg
MA1929.2	CTCF	chr19	38971962	38971992	+	16.6612	7.96e-07	0.104	gggcagttaccaggacggtctccggaggccg
MA1929.2	CTCF	chr19	38974490	38974520	+	16.6612	7.96e-07	0.104	gggcagttaccaggacggtctccggaggccg
MA1929.2	CTCF	chr19	38977007	38977037	+	16.6612	7.96e-07	0.104	gggcagttaccaggacggtctccggaggccg
MA1929.2	CTCF	chr19	38979533	38979563	+	16.6612	7.96e-07	0.104	gggcagttaccaggacggtctccggaggccg
MA1929.2	CTCF	chr19	38982059	38982089	+	16.6612	7.96e-07	0.104	gggcagttaccaggacggtctccggaggccg
MA1929.2	CTCF	chr19	38984594	38984624	+	16.6612	7.96e-07	0.104	gggcagttaccaggacggtctccggaggccg
MA1929.2	CTCF	chrX	39553281	39553311	+	16.6612	7.96e-07	0.104	CAGCTAGTGCAGCGGTCCCCAcggggtgggg
MA1929.2	CTCF	chr19	39946714	39946744	-	16.6612	7.96e-07	0.104	GGGCAGTTACCAGGACGGTCTCCGGAGGCCG
MA1929.2	CTCF	chr19	39949242	39949272	-	16.6612	7.96e-07	0.104	GGGCAGTTACCAGGACGGTCTCCGGAGGCCG
MA1929.2	CTCF	chr19	39951788	39951818	-	16.6612	7.96e-07	0.104	GGGCAGTTACCAGGACGGTCTCCGGAGGCCG
MA1929.2	CTCF	chr19	39954351	39954381	-	16.6612	7.96e-07	0.104	GGGCAGTTACCAGGACGGTCTCCGGAGGCCG
MA1929.2	CTCF	chr19	39959405	39959435	-	16.6612	7.96e-07	0.104	GGGCAGTTACCAGGACGGTCTCCGGAGGCCG
MA1929.2	CTCF	chr19	39961912	39961942	-	16.6612	7.96e-07	0.104	GGGCAGTTACCAGGACGGTCTCCGGAGGCCG
MA1929.2	CTCF	chr19	39964448	39964478	-	16.6612	7.96e-07	0.104	GGGCAGTTACCAGGACGGTCTCCGGAGGCCG
MA1929.2	CTCF	chr19	39966968	39966998	-	16.6612	7.96e-07	0.104	GGGCAGTTACCAGGACGGTCTCCGGAGGCCG
MA1929.2	CTCF	chr19	39969496	39969526	-	16.6612	7.96e-07	0.104	GGGCAGTTACCAGGACGGTCTCCGGAGGCCG
MA1929.2	CTCF	chr19	39972016	39972046	-	16.6612	7.96e-07	0.104	GGGCAGTTACCAGGACGGTCTCCGGAGGCCG
MA1929.2	CTCF	chr19	39974544	39974574	-	16.6612	7.96e-07	0.104	GGGCAGTTACCAGGACGGTCTCCGGAGGCCG
MA1929.2	CTCF	chr19	39977064	39977094	-	16.6612	7.96e-07	0.104	GGGCAGTTACCAGGACGGTCTCCGGAGGCCG
MA1929.2	CTCF	chr19	39979590	39979620	-	16.6612	7.96e-07	0.104	GGGCAGTTACCAGGACGGTCTCCGGAGGCCG
MA1929.2	CTCF	chr19	39982114	39982144	-	16.6612	7.96e-07	0.104	GGGCAGTTACCAGGACGGTCTCCGGAGGCCG
MA1929.2	CTCF	chr19	39984642	39984672	-	16.6612	7.96e-07	0.104	GGGCAGTTACCAGGACGGTCTCCGGAGGCCG
MA1929.2	CTCF	chr19	39989682	39989712	-	16.6612	7.96e-07	0.104	GGGCAGTTACCAGGACGGTCTCCGGAGGCCG
MA1929.2	CTCF	chr19	39994717	39994747	-	16.6612	7.96e-07	0.104	GGGCAGTTACCAGGACGGTCTCCGGAGGCCG
MA1929.2	CTCF	chr19	40002311	40002341	-	16.6612	7.96e-07	0.104	GGGCAGTTACCAGGACGGTCTCCGGAGGCCG
MA1929.2	CTCF	chr19	40014947	40014977	-	16.6612	7.96e-07	0.104	GGGCAGTTACCAGGACGGTCTCCGGAGGCCG
MA1929.2	CTCF	chr19	40017473	40017503	-	16.6612	7.96e-07	0.104	GGGCAGTTACCAGGACGGTCTCCGGAGGCCG
MA1929.2	CTCF	chr19	40022519	40022549	-	16.6612	7.96e-07	0.104	GGGCAGTTACCAGGACGGTCTCCGGAGGCCG
MA1929.2	CTCF	chr19	40025046	40025076	-	16.6612	7.96e-07	0.104	GGGCAGTTACCAGGACGGTCTCCGGAGGCCG
MA1929.2	CTCF	chr19	40030087	40030117	-	16.6612	7.96e-07	0.104	GGGCAGTTACCAGGACGGTCTCCGGAGGCCG
MA1929.2	CTCF	chr19	40035126	40035156	-	16.6612	7.96e-07	0.104	GGGCAGTTACCAGGACGGTCTCCGGAGGCCG
MA1929.2	CTCF	chr19	40042691	40042721	-	16.6612	7.96e-07	0.104	GGGCAGTTACCAGGACGGTCTCCGGAGGCCG
MA1929.2	CTCF	chr19	40052783	40052813	-	16.6612	7.96e-07	0.104	GGGCAGTTACCAGGACGGTCTCCGGAGGCCG
MA1929.2	CTCF	chr19	40055303	40055333	-	16.6612	7.96e-07	0.104	GGGCAGTTACCAGGACGGTCTCCGGAGGCCG
MA1929.2	CTCF	chr19	40060357	40060387	-	16.6612	7.96e-07	0.104	GGGCAGTTACCAGGACGGTCTCCGGAGGCCG
MA1929.2	CTCF	chr19	40065402	40065432	-	16.6612	7.96e-07	0.104	GGGCAGTTACCAGGACGGTCTCCGGAGGCCG
MA1929.2	CTCF	chr19	40070460	40070490	-	16.6612	7.96e-07	0.104	GGGCAGTTACCAGGACGGTCTCCGGAGGCCG
MA1929.2	CTCF	chr19	40072992	40073022	-	16.6612	7.96e-07	0.104	GGGCAGTTACCAGGACGGTCTCCGGAGGCCG
MA1929.2	CTCF	chr19	40078034	40078064	-	16.6612	7.96e-07	0.104	GGGCAGTTACCAGGACGGTCTCCGGAGGCCG
MA1929.2	CTCF	chr19	40083075	40083105	-	16.6612	7.96e-07	0.104	GGGCAGTTACCAGGACGGTCTCCGGAGGCCG
MA1929.2	CTCF	chr19	40088127	40088157	-	16.6612	7.96e-07	0.104	GGGCAGTTACCAGGACGGTCTCCGGAGGCCG
MA1929.2	CTCF	chr19	40093169	40093199	-	16.6612	7.96e-07	0.104	GGGCAGTTACCAGGACGGTCTCCGGAGGCCG
MA1929.2	CTCF	chr19	40095689	40095719	-	16.6612	7.96e-07	0.104	GGGCAGTTACCAGGACGGTCTCCGGAGGCCG
MA1929.2	CTCF	chr19	40100743	40100773	-	16.6612	7.96e-07	0.104	GGGCAGTTACCAGGACGGTCTCCGGAGGCCG
MA1929.2	CTCF	chr9	40120772	40120802	-	16.6612	7.96e-07	0.104	GGGCAGTTACCAGGACGGTCTCCGGAGGCCG
MA1929.2	CTCF	chr9	41935589	41935619	-	16.6612	7.96e-07	0.104	GGGCAGTTACCAGGACGGTCTCCGGAGGCCG
MA1929.2	CTCF	chr21	42528916	42528946	+	16.6612	7.96e-07	0.104	aggcaggtggaggagccgcctccaggcggag
MA1929.2	CTCF	chr19	43242045	43242075	-	16.6612	7.96e-07	0.104	GTGCTGGGCCTGGCTGGAGCGCCGGGTGTCA
MA1929.2	CTCF	chr7	44032311	44032341	+	16.6612	7.96e-07	0.104	ATGCACAGACTGGCTTTTCCACCAcagggca
MA1929.2	CTCF	chr21	44292799	44292829	+	16.6612	7.96e-07	0.104	CGGAAGTGCTTCGTGCTGTCAGCAGATGGGG
MA1929.2	CTCF	chr19	44610227	44610257	+	16.6612	7.96e-07	0.104	ATGCACTTCCCCAGGGCCAAACTTGGTGGCA
MA1929.2	CTCF	chr20	44923617	44923647	+	16.6612	7.96e-07	0.104	CTGGGGGCCCGCGCGCATCCAGGAGGGAGCG
MA1929.2	CTCF	chr7	45973289	45973319	+	16.6612	7.96e-07	0.104	CTGCAGGCCCCGCTCTTGCCTCCTAGGgacc
MA1929.2	CTCF	chr18	47557678	47557708	-	16.6612	7.96e-07	0.104	CAGCACCCATGCTGCCCCCCACCAGGGGCCC
MA1929.2	CTCF	chr19	47660193	47660223	+	16.6612	7.96e-07	0.104	CAGCCCACCCAGCTGACCCCACCAGGTGGGC
MA1929.2	CTCF	chr13	47814077	47814107	+	16.6612	7.96e-07	0.104	CTGGCACTCTGCCTCAACCCACCTGAGGGCA
MA1929.2	CTCF	chr9	47856171	47856201	+	16.6612	7.96e-07	0.104	gggcagttaccaggacggtctccggaggccg
MA1929.2	CTCF	chr10	47948133	47948163	-	16.6612	7.96e-07	0.104	CTGCTCCTCCAGGGTCCTCCAGAACATGGTA
MA1929.2	CTCF	chr22	48097492	48097522	-	16.6612	7.96e-07	0.104	GTGCCTTGCCATCTGTGAGAACCAGGGGCCA
MA1929.2	CTCF	chr17	48728590	48728620	-	16.6612	7.96e-07	0.104	TTGCCAAGCCTCCAATGGCCACCAGAGGAAT
MA1929.2	CTCF	chr18	48836966	48836996	-	16.6612	7.96e-07	0.104	CAGGGGTGCTTGCTGTCACCGCTGGGTGGAG
MA1929.2	CTCF	chr19	48948713	48948743	-	16.6612	7.96e-07	0.104	CTGCAGCTGCAGCCTCAACCTCCTGGGCTCA
MA1929.2	CTCF	chr13	50990975	50991005	-	16.6612	7.96e-07	0.104	ATGGAGTCTCCTCTGAGACCGGCAGAGGGGA
MA1929.2	CTCF	chr18	50993468	50993498	+	16.6612	7.96e-07	0.104	CTCCTCCCCATCCTATAGCCAGTTGGGGGCA
MA1929.2	CTCF	chr19	51123606	51123636	-	16.6612	7.96e-07	0.104	CTGCCCAACACCATGCATCCACCAGAGGCAA
MA1929.2	CTCF	chr12	52046143	52046173	+	16.6612	7.96e-07	0.104	CTGCTGTTACCCCATCAGGCTCCAGCTGGGA
MA1929.2	CTCF	chr19	52249317	52249347	+	16.6612	7.96e-07	0.104	ctgcagcctccacctctgcctcctgggttca
MA1929.2	CTCF	chr6	52344721	52344751	-	16.6612	7.96e-07	0.104	TTGCACACTGCCCGCTTACCTGCAGGTGGTG
MA1929.2	CTCF	chr10	53625813	53625843	-	16.6612	7.96e-07	0.104	CTGCAGTTTCGGGAGGCCCCCTCGGGAGTCG
MA1929.2	CTCF	chr14	54855000	54855030	+	16.6612	7.96e-07	0.104	TGGCTGGTGCCTGCGGGGGCGGGAGGGGGCG
MA1929.2	CTCF	chrX	55476529	55476559	-	16.6612	7.96e-07	0.104	CAGCAGTCCAAGATCGAACTGCAAGGTGGCA
MA1929.2	CTCF	chr5	56565782	56565812	-	16.6612	7.96e-07	0.104	GTGCATTCCCTTTTCCTCCCAGTAAGGGGGG
MA1929.2	CTCF	chr13	58788885	58788915	+	16.6612	7.96e-07	0.104	ctgttgtttatgagccacccagtcgatggca
MA1929.2	CTCF	chr4	60682406	60682436	+	16.6612	7.96e-07	0.104	AAACATTGCCCCCTTCTTCCGCTAGGGGGTG
MA1929.2	CTCF	chr11	60782323	60782353	-	16.6612	7.96e-07	0.104	GTGCTCGATGCTACGCCGCCACCTGGTGGCC
MA1929.2	CTCF	chr20	62462234	62462264	+	16.6612	7.96e-07	0.104	gagcagggCTGTCACTTGACTCTTGGTGGCA
MA1929.2	CTCF	chr6	63606445	63606475	-	16.6612	7.96e-07	0.104	CTGCATTGTCAATGTTTCCCAGAAGATGGGC
MA1929.2	CTCF	chr11	65001475	65001505	-	16.6612	7.96e-07	0.104	CAGCTGCTCATGAAACCTTCACCGGGAGGCG
MA1929.2	CTCF	chr20	65587106	65587136	-	16.6612	7.96e-07	0.104	GTCCTCTGCCGGCTGCTGCCAGGTGAAGGCA
MA1929.2	CTCF	chr18	65994815	65994845	-	16.6612	7.96e-07	0.104	ATGCATTAGTTGAGCAAGCCGGCAGATGGCC
MA1929.2	CTCF	chr17	67932287	67932317	+	16.6612	7.96e-07	0.104	CAGCTGGGGGAGGCAGAGCCAGCAGGTGGAC
MA1929.2	CTCF	chr11	69943963	69943993	+	16.6612	7.96e-07	0.104	CTGCAGAGTCTTCACTCCCCACTAAGAGGTG
MA1929.2	CTCF	chr18	69985364	69985394	-	16.6612	7.96e-07	0.104	CTGCCGTATTCTGCTTGGCCCGCAGAGGAAA
MA1929.2	CTCF	chrX	70151117	70151147	-	16.6612	7.96e-07	0.104	GTCCAGGGACACCCGTTCCCAGAAGGTGCCG
MA1929.2	CTCF	chrX	70197490	70197520	+	16.6612	7.96e-07	0.104	GTCCAGGGACACCCGTTCCCAGAAGGTGCCG
MA1929.2	CTCF	chr11	70763161	70763191	+	16.6612	7.96e-07	0.104	GCGCAGGCATGGCCACTCCCTGCTGGGGGCG
MA1929.2	CTCF	chr16	71961918	71961948	+	16.6612	7.96e-07	0.104	CTGAAATCACATAGCAGACCACAAGAGGGAA
MA1929.2	CTCF	chr16	72552551	72552581	-	16.6612	7.96e-07	0.104	TTGCTCACTCACTGCCTGCCAGCAGGGGAAG
MA1929.2	CTCF	chr18	72561234	72561264	+	16.6612	7.96e-07	0.104	GTGCAGATCCTAAACCAGGCACCAGATGCAC
MA1929.2	CTCF	chr15	73077616	73077646	-	16.6612	7.96e-07	0.104	CGGCACATCCAGATAGTCACGGTAGGGGGCC
MA1929.2	CTCF	chr17	73111823	73111853	+	16.6612	7.96e-07	0.104	CTCCAAGTGCAGATTCCAGCACCAGGAGGCA
MA1929.2	CTCF	chr15	73545166	73545196	+	16.6612	7.96e-07	0.104	CAGGAGGTCTGGGAGgccccaggaggtggaa
MA1929.2	CTCF	chr17	74895674	74895704	+	16.6612	7.96e-07	0.104	CTGCTGTTCCCTCTTTCTACACTGAAGGGAA
MA1929.2	CTCF	chr17	75345124	75345154	-	16.6612	7.96e-07	0.104	TGGCTGTGCTCCTGGCATCCAGTGGAGGGGG
MA1929.2	CTCF	chr17	75348253	75348283	+	16.6612	7.96e-07	0.104	GTGCCTGGGCACTGAGCGCCACCTGGCGGCG
MA1929.2	CTCF	chr17	75485720	75485750	+	16.6612	7.96e-07	0.104	ctgcctctgttcctccttcctgatggtggcg
MA1929.2	CTCF	chr4	76911728	76911758	-	16.6612	7.96e-07	0.104	CAGCATTACCACAAGCTGACAGAAGAGGACT
MA1929.2	CTCF	chr9	78039735	78039765	+	16.6612	7.96e-07	0.104	gggcagttaccaggacggtctccggaggccg
MA1929.2	CTCF	chr18	80477359	80477389	-	16.6612	7.96e-07	0.104	GTGGAGCTGGGGTGAAGGCCAGCAGAAGGCA
MA1929.2	CTCF	chr6	80963885	80963915	-	16.6612	7.96e-07	0.104	ATGTTGTTACAGCAGAGGCCAGATGATGGAG
MA1929.2	CTCF	chr13	81123035	81123065	-	16.6612	7.96e-07	0.104	TAGGGCAGCCACCCAGTGCCAGCAGAGGGCA
MA1929.2	CTCF	chr10	81521741	81521771	+	16.6612	7.96e-07	0.104	CTCCTGCTTCCCCACCCCCCGGTAGGAGGAG
MA1929.2	CTCF	chrX	81691338	81691368	-	16.6612	7.96e-07	0.104	TTGCTCTTCCCTCTTTAAGCAGAAGGAGGAA
MA1929.2	CTCF	chr17	83468013	83468043	-	16.6612	7.96e-07	0.104	CAGCAAGCCCCTCCGAGACCTCCAGGAAGCA
MA1929.2	CTCF	chr2	84842262	84842292	+	16.6612	7.96e-07	0.104	CAGCACATTCCCTGACCTCCTGTAGGGGCCC
MA1929.2	CTCF	chr2	87385743	87385773	+	16.6612	7.96e-07	0.104	gtgcagattcaccaattgccaccaccgggag
MA1929.2	CTCF	chr6	87915346	87915376	-	16.6612	7.96e-07	0.104	CAGTGCAGCGCACCTACTCCACCAGGGGGCA
MA1929.2	CTCF	chr16	89532801	89532831	-	16.6612	7.96e-07	0.104	CAGCCAGGAACGACACAGACAGCAGAGGGCA
MA1929.2	CTCF	chr2	89587805	89587835	-	16.6612	7.96e-07	0.104	GTGCTGGTTGGCCTCCTGCCAGGAGGTGTTG
MA1929.2	CTCF	chr2	89706942	89706972	+	16.6612	7.96e-07	0.104	gtgcagattcaccaattgccaccaccgggag
MA1929.2	CTCF	chr2	90034460	90034490	-	16.6612	7.96e-07	0.104	GTGCAGATTCACCAATTGCCACCACCGGGAG
MA1929.2	CTCF	chr2	90153512	90153542	+	16.6612	7.96e-07	0.104	gtgctggttggcctcctgccaggaggtgttg
MA1929.2	CTCF	chr2	90825714	90825744	+	16.6612	7.96e-07	0.104	gtgcagattcaccaattgccaccaccgggag
MA1929.2	CTCF	chr2	91727257	91727287	-	16.6612	7.96e-07	0.104	GTGCAGATTCACCAATTGCCACCACCGGGAG
MA1929.2	CTCF	chr2	91855336	91855366	+	16.6612	7.96e-07	0.104	gtgctggttggcctcctgccaggaggtgttg
MA1929.2	CTCF	chrX	92458757	92458787	-	16.6612	7.96e-07	0.104	CTTCTATTGCCATGTCCACCACCAGAGAGCA
MA1929.2	CTCF	chr6	92599663	92599693	-	16.6612	7.96e-07	0.104	GTGTCGGTTGGTTACTAGCCAGGAGGTGGCG
MA1929.2	CTCF	chr15	93213546	93213576	+	16.6612	7.96e-07	0.104	CTGAAAATCTGTCAGTGGCCTGTGGGTGGTA
MA1929.2	CTCF	chr16	95218290	95218320	+	16.6612	7.96e-07	0.104	CTGTAGCTGTCCCCTCGTCCAGGGGAGGGAC
MA1929.2	CTCF	chr14	97468076	97468106	-	16.6612	7.96e-07	0.104	CTTCTCTGGGCCCTGAGCCCAGTAGAGGGAG
MA1929.2	CTCF	chr14	98441070	98441100	-	16.6612	7.96e-07	0.104	CCCCAGCACCCACTGCCACCACCAGGTGTGG
MA1929.2	CTCF	chr8	98688269	98688299	-	16.6612	7.96e-07	0.104	CAGCAGGTGCAGAGTTGGCACCTAGAGGGTG
MA1929.2	CTCF	chr9	98782401	98782431	-	16.6612	7.96e-07	0.104	CAGCAGGTCTATGTTGTGGCACCAGAAGGAA
MA1929.2	CTCF	chr14	99562061	99562091	+	16.6612	7.96e-07	0.104	GCGCCGGGCGCGCGCGGGGCGGCCGGGGGCG
MA1929.2	CTCF	chr9	100760751	100760781	-	16.6612	7.96e-07	0.104	CTGCTACTTATTCTGAGACCAGCACAGGGCA
MA1929.2	CTCF	chrX	102085308	102085338	+	16.6612	7.96e-07	0.104	ATGCAGCAGCAGCCACAGTCTGCAGGTGGTC
MA1929.2	CTCF	chr11	104569297	104569327	+	16.6612	7.96e-07	0.104	ctgcaggtcccgagcccttccccatggggag
MA1929.2	CTCF	chr12	112180589	112180619	-	16.6612	7.96e-07	0.104	CTGCTCTGCCAAAATTTGCCATCCGAGGGAT
MA1929.2	CTCF	chr12	113661579	113661609	+	16.6612	7.96e-07	0.104	CTGGAGGGGAGTGAGGGGCCTCCAGAGGTCA
MA1929.2	CTCF	chr12	117659088	117659118	-	16.6612	7.96e-07	0.104	AAGGAGGCTGTGCTCTGGCCACAAGAGGGCA
MA1929.2	CTCF	chr12	121929526	121929556	+	16.6612	7.96e-07	0.104	gtgctgtttctgctgagacctggaggatgcg
MA1929.2	CTCF	chr6	122749324	122749354	-	16.6612	7.96e-07	0.104	ATGAGCCCCCACACCCAGCCACCAGAGGTCA
MA1929.2	CTCF	chr10	122832391	122832421	-	16.6612	7.96e-07	0.104	CAGCTGTTCTCTAACCCTGAGGCAGAGGGCG
MA1929.2	CTCF	chr10	123962077	123962107	+	16.6612	7.96e-07	0.104	CTGCAGACCCCACTCTCAGCTCCACGTGGCT
MA1929.2	CTCF	chr12	124560556	124560586	+	16.6612	7.96e-07	0.104	CTGCCCCTCCCTGCTCAGACACCAGACAGCA
MA1929.2	CTCF	chr5	125110519	125110549	+	16.6612	7.96e-07	0.104	GTGCTGAGAGATAGGGCACCAGAAGATGGCA
MA1929.2	CTCF	chr10	127139551	127139581	-	16.6612	7.96e-07	0.104	CAGAAGTGGACTGGGGAGCCCCCAGGTGGCC
MA1929.2	CTCF	chr7	129933687	129933717	-	16.6612	7.96e-07	0.104	GAGGAGTGCATGCCAGTGACATCAGGGGGCA
MA1929.2	CTCF	chr2	132688204	132688234	+	16.6612	7.96e-07	0.104	CAGCCAGTCGCTGGGCCGCCTCCAGGGGTGG
MA1929.2	CTCF	chr11	134854371	134854401	-	16.6612	7.96e-07	0.104	GTGCAGTTCCAGTGGCCTCCCACTGAGGTCT
MA1929.2	CTCF	chr4	135029002	135029032	+	16.6612	7.96e-07	0.104	gggcagttaccaggacggtctccggaggccg
MA1929.2	CTCF	chr4	135031500	135031530	+	16.6612	7.96e-07	0.104	gggcagttaccaggacggtctccggaggccg
MA1929.2	CTCF	chr4	135036484	135036514	+	16.6612	7.96e-07	0.104	gggcagttaccaggacggtctccggaggccg
MA1929.2	CTCF	chr4	135038983	135039013	+	16.6612	7.96e-07	0.104	gggcagttaccaggacggtctccggaggccg
MA1929.2	CTCF	chr4	135041465	135041495	+	16.6612	7.96e-07	0.104	gggcagttaccaggacggtctccggaggccg
MA1929.2	CTCF	chr4	135043952	135043982	+	16.6612	7.96e-07	0.104	gggcagttaccaggacggtctccggaggccg
MA1929.2	CTCF	chr4	135048936	135048966	+	16.6612	7.96e-07	0.104	gggcagttaccaggacggtctccggaggccg
MA1929.2	CTCF	chr4	135051435	135051465	+	16.6612	7.96e-07	0.104	gggcagttaccaggacggtctccggaggccg
MA1929.2	CTCF	chr4	135053917	135053947	+	16.6612	7.96e-07	0.104	gggcagttaccaggacggtctccggaggccg
MA1929.2	CTCF	chr4	135066345	135066375	+	16.6612	7.96e-07	0.104	gggcagttaccaggacggtctccggaggccg
MA1929.2	CTCF	chr4	135071312	135071342	+	16.6612	7.96e-07	0.104	gggcagttaccaggacggtctccggaggccg
MA1929.2	CTCF	chr4	135076292	135076322	+	16.6612	7.96e-07	0.104	gggcagttaccaggacggtctccggaggccg
MA1929.2	CTCF	chr4	135081272	135081302	+	16.6612	7.96e-07	0.104	gggcagttaccaggacggtctccggaggccg
MA1929.2	CTCF	chr4	135083769	135083799	+	16.6612	7.96e-07	0.104	gggcagttaccaggacggtctccggaggccg
MA1929.2	CTCF	chr4	135299848	135299878	-	16.6612	7.96e-07	0.104	GGGCAGTTACCAGGACGGTCTCCGGAGGCCG
MA1929.2	CTCF	chr8	135412369	135412399	-	16.6612	7.96e-07	0.104	CAGCACCTCTCATCTGGACCACATGGGGACA
MA1929.2	CTCF	chr8	135600847	135600877	-	16.6612	7.96e-07	0.104	CAGCAGAGCCACTTGTGAACACTGGGGAGAG
MA1929.2	CTCF	chr7	136740217	136740247	-	16.6612	7.96e-07	0.104	CTGCAGTGGCTCACATGTGAGGTAGGGGTCA
MA1929.2	CTCF	chr4	140970805	140970835	-	16.6612	7.96e-07	0.104	CTACAGCTAGATCAGATGCCATCAGGTGGCA
MA1929.2	CTCF	chr8	142328300	142328330	+	16.6612	7.96e-07	0.104	CGGCTCCACCAGAACAGGCCTGCAGAAGGCC
MA1929.2	CTCF	chr1	142502465	142502495	+	16.6612	7.96e-07	0.104	gtgctggttggcctcctgccaggaggtgttg
MA1929.2	CTCF	chr8	142779703	142779733	-	16.6612	7.96e-07	0.104	CAGCCAGGGCTGATCCTGCCCCTAGGGGACA
MA1929.2	CTCF	chr1	143223618	143223648	-	16.6612	7.96e-07	0.104	GTGCAGATTCACCAATTGCCACCACCGGGAG
MA1929.2	CTCF	chr1	143356955	143356985	+	16.6612	7.96e-07	0.104	gtgctggttggcctcctgccaggaggtgttg
MA1929.2	CTCF	chr1	143810105	143810135	-	16.6612	7.96e-07	0.104	GTGCTGGTTGGCCTCCTGCCAGGAGGTGTTG
MA1929.2	CTCF	chr1	143940898	143940928	+	16.6612	7.96e-07	0.104	gtgcagattcaccaattgccaccaccgggag
MA1929.2	CTCF	chr4	144992760	144992790	-	16.6612	7.96e-07	0.104	CTGGAGTTCACCTCATTACCAACAGGAGGGG
MA1929.2	CTCF	chr9	147608295	147608325	+	16.6612	7.96e-07	0.104	CTGTCTTCCAAGGTGTCCCCTCGAGGGGGCC
MA1929.2	CTCF	chr9	147685862	147685892	-	16.6612	7.96e-07	0.104	CTGTTGCAGTAGGGCCTGCCATCAGAGGGCT
MA1929.2	CTCF	chr4	147779420	147779450	+	16.6612	7.96e-07	0.104	CTGCTGTTCAGCTGAATGCATTTAGGGGGCA
MA1929.2	CTCF	chr9	148032976	148033006	-	16.6612	7.96e-07	0.104	CAGAGGTGGACAGTGTAGCCCCCAGGTGGCA
MA1929.2	CTCF	chr7	154286442	154286472	-	16.6612	7.96e-07	0.104	CTGCAGAGGATTTCCCCATCACCAGGTGCCA
MA1929.2	CTCF	chr6	157181593	157181623	+	16.6612	7.96e-07	0.104	gagcattttctctggctaccagcaggtgagg
MA1929.2	CTCF	chr7	158665395	158665425	+	16.6612	7.96e-07	0.104	ctgctgcttcacctttagacctcagagggct
MA1929.2	CTCF	chr6	169620765	169620795	-	16.6612	7.96e-07	0.104	CTGCCGCTTCCCGTGGCTCCAGCACATGTCA
MA1929.2	CTCF	chr6	169757071	169757101	-	16.6612	7.96e-07	0.104	CTGCACAGCCGATCCCTGCCAGACCGGGGCC
MA1929.2	CTCF	chr1	171238332	171238362	-	16.6612	7.96e-07	0.104	CTCCAATTCAGTCAGCACCCACTGGAGGCCA
MA1929.2	CTCF	chr5	175283748	175283778	-	16.6612	7.96e-07	0.104	CTGGAGGGGTTGGGGCGGGCCGGGGGGGGCG
MA1929.2	CTCF	chr2	175907824	175907854	-	16.6612	7.96e-07	0.104	CTGCCCTTCTGGAGCTCACCGGTGGGTGGGC
MA1929.2	CTCF	chr1	178375435	178375465	-	16.6612	7.96e-07	0.104	CTGTTGGTCCAGATGCTGCCCCTTGGTGGAC
MA1929.2	CTCF	chr1	185056003	185056033	-	16.6612	7.96e-07	0.104	CTGCAGTTGGAGAGTCAGGCTGTAGGTGATG
MA1929.2	CTCF	chr3	195667389	195667419	-	16.6612	7.96e-07	0.104	CAGCATTATTTGCAATAGCCAAAAGGTGGAA
MA1929.2	CTCF	chr2	204094800	204094830	+	16.6612	7.96e-07	0.104	cagcattatttgcaatagccaaaaggtggaa
MA1929.2	CTCF	chr1	209076337	209076367	-	16.6612	7.96e-07	0.104	CAGGAGGACCGCTTGAGCCCAGGAGGTGGTG
MA1929.2	CTCF	chr2	231884044	231884074	+	16.6612	7.96e-07	0.104	CTGCAGCCCTACCCCACCCCGACACAGGGCA
MA1929.2	CTCF	chr2	238749558	238749588	+	16.6612	7.96e-07	0.104	CTGCAGACTGTGCTGAACGCAGAAGGGGGTG
MA1929.2	CTCF	chr2	239606593	239606623	-	16.6612	7.96e-07	0.104	CTGGAGTGTTCCCAGGATCCGGCAGGAGGGA
MA1929.2	CTCF	chr2	240113241	240113271	-	16.6612	7.96e-07	0.104	CTGCAGGAGTGCCCGGGTCCACAGGAAGGTG
MA1929.2	CTCF	chr1	242885828	242885858	+	16.6612	7.96e-07	0.104	CTGCAGAGGCACAATTGCCCAGCGTGGGGTG
MA1929.2	CTCF	chr1	247363334	247363364	-	16.6612	7.96e-07	0.104	CTGCGGTAACCGCCCCGTCCCCAGGGGGCCT
MA1929.2	CTCF	chr7	409345	409375	-	16.6529	8e-07	0.104	CTGCACTTTCACCCAGGGCCACGCGGAAGCC
MA1929.2	CTCF	chr11	482723	482753	+	16.6529	8e-07	0.104	GTGccacactgcagcctccctgcggGGGGAA
MA1929.2	CTCF	chr16	597993	598023	+	16.6529	8e-07	0.104	AAGCCCAGCCGCTCCCGCTCTGCAGGGGGCA
MA1929.2	CTCF	chr19	715320	715350	+	16.6529	8e-07	0.104	CTGCTAGGGAGGCTccatccgggaggtggag
MA1929.2	CTCF	chr5	1259451	1259481	-	16.6529	8e-07	0.104	ATGGATTTGCTGCTGCTGACACCAGGAGGTG
MA1929.2	CTCF	chr6	1651908	1651938	-	16.6529	8e-07	0.104	CTGCAGAGTCACTTCCTAACTCCAGGTGGGT
MA1929.2	CTCF	chr9	2170559	2170589	+	16.6529	8e-07	0.104	gtgcagtggcaacatctgcctcccgggttca
MA1929.2	CTCF	chr16	2522910	2522940	+	16.6529	8e-07	0.104	CGCCACTGACCTGAGCATCCTGCAGGGGGAG
MA1929.2	CTCF	chr2	3055371	3055401	-	16.6529	8e-07	0.104	CAGCAGTGCCGCACAGAGACCAGAGGTGGAG
MA1929.2	CTCF	chr19	3591715	3591745	+	16.6529	8e-07	0.104	ACGCAGGGCCGGGGTCACCCGCATGGAGGCG
MA1929.2	CTCF	chr20	3799724	3799754	-	16.6529	8e-07	0.104	CAGCAGACAGGTTATGGGCCACAGGGTGGCA
MA1929.2	CTCF	chr19	4329384	4329414	-	16.6529	8e-07	0.104	GTGCAGCTGGTGCAGCCGGAGCCAGGTGGCC
MA1929.2	CTCF	chr12	5050414	5050444	+	16.6529	8e-07	0.104	CAGCAACCCCAGCTCTCCCCAGAGAGGGGCC
MA1929.2	CTCF	chr19	5365395	5365425	-	16.6529	8e-07	0.104	GAGCAACACACCCTGAGGCCTGTTGGGGGAA
MA1929.2	CTCF	chr19	5471231	5471261	-	16.6529	8e-07	0.104	CTGCCTTCCCGGATGGGCCCTGGAGGAGGGG
MA1929.2	CTCF	chr4	6416787	6416817	+	16.6529	8e-07	0.104	CAGCTCTGCCCGCTCTCAGCAGGAGGTGGGT
MA1929.2	CTCF	chr4	8978737	8978767	-	16.6529	8e-07	0.104	GGGCTGGACCCCCCCAGGACACCAGGGTGCA
MA1929.2	CTCF	chr18	8987728	8987758	-	16.6529	8e-07	0.104	CGGCAGGCCCTTCTCAGGCAGGAAGGGGGAG
MA1929.2	CTCF	chr4	9539695	9539725	-	16.6529	8e-07	0.104	GGGCTGGACCCCCCCAGGACACCAGGGTGCA
MA1929.2	CTCF	chr8	10303924	10303954	+	16.6529	8e-07	0.104	gagcaccattgcctgcagccaccagaagcca
MA1929.2	CTCF	chr3	10368579	10368609	-	16.6529	8e-07	0.104	CTACTTTGGGACCCAGGGCCAGCAGAGGGTG
MA1929.2	CTCF	chr18	12229875	12229905	-	16.6529	8e-07	0.104	GGGCAGGCCCCGGCGGGGCGGCCGGGGGGCC
MA1929.2	CTCF	chr3	13281363	13281393	+	16.6529	8e-07	0.104	CTCCTGTCCCCTGCGTGGTCACCAGGGGTGA
MA1929.2	CTCF	chr17	14207448	14207478	+	16.6529	8e-07	0.104	ccgctacagctgccgccgccaccTGGggaag
MA1929.2	CTCF	chr14	17522558	17522588	-	16.6529	8e-07	0.104	CCTCCCCACCGGCCCCGGGCACAAGATGGCG
MA1929.2	CTCF	chr19	18568052	18568082	+	16.6529	8e-07	0.104	GGGCAGGCCCCGGCGGGGCGGCCGGGGGGCC
MA1929.2	CTCF	chr8	18832630	18832660	-	16.6529	8e-07	0.104	TTTCTTTTCCACTCCAGGCCGGCAGGTGGCT
MA1929.2	CTCF	chr13	20652910	20652940	-	16.6529	8e-07	0.104	CTGTAGAGCCGGCTGTGGCGGGTTGGGGGAA
MA1929.2	CTCF	chr21	21349317	21349347	-	16.6529	8e-07	0.104	CTGCATCTTTTGCCAACCTCTCCAGATGGCA
MA1929.2	CTCF	chr13	21564729	21564759	+	16.6529	8e-07	0.104	ctgctgtttgcagctcttccaggggatgggg
MA1929.2	CTCF	chr9	22052651	22052681	-	16.6529	8e-07	0.104	GTTGAATTTCACCTCTCTCCTCTAGGTGGCA
MA1929.2	CTCF	chr1	22075470	22075500	+	16.6529	8e-07	0.104	ccgcagtcccagctctgaccagctgaagaaa
MA1929.2	CTCF	chr22	22357514	22357544	-	16.6529	8e-07	0.104	CTGCAGCCACTGGGTCTTCGTGGAGGTGGCA
MA1929.2	CTCF	chr13	23949281	23949311	-	16.6529	8e-07	0.104	CTCTGGCTCCTGCTGCCCCCTGTAGGTGGCC
MA1929.2	CTCF	chr10	25783122	25783152	+	16.6529	8e-07	0.104	CTGCACTTCCCCTGTTGTGAACTAGAAGGAA
MA1929.2	CTCF	chr5	26912944	26912974	+	16.6529	8e-07	0.104	gtgatttgtcccctagagcctccagagggaa
MA1929.2	CTCF	chr16	27098546	27098576	+	16.6529	8e-07	0.104	aggcaggattgcttggggccaggaggtggag
MA1929.2	CTCF	chr1	27148285	27148315	+	16.6529	8e-07	0.104	CTGCCTTTCCCAAGGGCCCTGGCAGAGGGTG
MA1929.2	CTCF	chr1	27731884	27731914	+	16.6529	8e-07	0.104	GTGCTCATCCCACAGGTCCCAGCAGCGGTCA
MA1929.2	CTCF	chr7	30935153	30935183	+	16.6529	8e-07	0.104	cagcagttgtgcacaggccctgcagtgggag
MA1929.2	CTCF	chr2	31130578	31130608	-	16.6529	8e-07	0.104	CTGCAGTAAAAATGCCTGGCACGGGAGGGAA
MA1929.2	CTCF	chr2	31301197	31301227	-	16.6529	8e-07	0.104	TAGCTGTGCCAGTGCAGGCCACAGGAGGGGC
MA1929.2	CTCF	chr8	32077551	32077581	+	16.6529	8e-07	0.104	gtgagccactgcgcccggccagaaggtGGAG
MA1929.2	CTCF	chr15	32154939	32154969	-	16.6529	8e-07	0.104	CTGGGCTTTACGCTGACGCCGGCGGGGGGCC
MA1929.2	CTCF	chr5	33645415	33645445	+	16.6529	8e-07	0.104	CTGCCATTATAAAAAGGACCTCTAGGAGGCC
MA1929.2	CTCF	chr7	34116750	34116780	+	16.6529	8e-07	0.104	ctgcAGTGCCATCCTCAGCACTCAAAGGGCA
MA1929.2	CTCF	chr9	34665254	34665284	-	16.6529	8e-07	0.104	CTGCGGCGTCCGCCTCTGACGCCTGCTGGCG
MA1929.2	CTCF	chr5	34824434	34824464	+	16.6529	8e-07	0.104	tggtagctctgggctgggcctgcagaaggcg
MA1929.2	CTCF	chr17	35056904	35056934	-	16.6529	8e-07	0.104	CAGCAGGGCTTTGTCCCGCCTGCTGCTGGCA
MA1929.2	CTCF	chr22	36591016	36591046	-	16.6529	8e-07	0.104	ATGGAATTGCTGCTGGGTCTGGCAGGGGGCA
MA1929.2	CTCF	chr5	36785669	36785699	+	16.6529	8e-07	0.104	CTGTAGCCCCGGAAGCTGGTACTAGAGGGCT
MA1929.2	CTCF	chr17	37900370	37900400	+	16.6529	8e-07	0.104	TTGCACCTTTTCAATCAGCCAGAGGAGGGGG
MA1929.2	CTCF	chr12	40055844	40055874	+	16.6529	8e-07	0.104	cagcagccgccgccacggccgcTCCGGGGAG
MA1929.2	CTCF	chr21	40452816	40452846	+	16.6529	8e-07	0.104	CTGAACTGTCAGTCGCGACCACCAGGGATCT
MA1929.2	CTCF	chr17	40516792	40516822	-	16.6529	8e-07	0.104	CAGCAGCCACAGGGTTCACCCCTGGAGGGCT
MA1929.2	CTCF	chr1	40902890	40902920	-	16.6529	8e-07	0.104	GAGCTTTGCCATAGGCTGTCTGCAGAGGGAA
MA1929.2	CTCF	chr2	40944598	40944628	-	16.6529	8e-07	0.104	CTGCATTCTCATCTGGAGGCTCTAGGGGAAG
MA1929.2	CTCF	chr21	41228664	41228694	+	16.6529	8e-07	0.104	TTCCCGGGCCGCCTCAAGCCCCCAGGGGGCC
MA1929.2	CTCF	chr13	42087443	42087473	+	16.6529	8e-07	0.104	ctgcactgcacATACCCCACTGTGGGTGGTA
MA1929.2	CTCF	chr20	42460124	42460154	+	16.6529	8e-07	0.104	aagcagggatgattttgccccctagggggca
MA1929.2	CTCF	chr22	42824741	42824771	-	16.6529	8e-07	0.104	CAGCGGCGCCGCCCGCGCCCGCCGGGAGCCC
MA1929.2	CTCF	chr8	43971817	43971847	-	16.6529	8e-07	0.104	CTGCTGGACTTGGGGTACCCGCCAAGTGGTG
MA1929.2	CTCF	chr22	44326580	44326610	-	16.6529	8e-07	0.104	GTTCAATTCCAGCACTGCCCACCTGGAGACA
MA1929.2	CTCF	chr22	44537402	44537432	+	16.6529	8e-07	0.104	cagttctgactccacctacctggagatggca
MA1929.2	CTCF	chr19	45173239	45173269	+	16.6529	8e-07	0.104	CGGGTCGGGGGGCTGCTGCCTCCAGGTGGCG
MA1929.2	CTCF	chr18	46071077	46071107	+	16.6529	8e-07	0.104	GGACGCTGCCCCCTGCTGGCAGCTGGGGGCG
MA1929.2	CTCF	chr19	46458107	46458137	+	16.6529	8e-07	0.104	CAGCACCTGCCCCTTGCCCCACTGGGTGCCC
MA1929.2	CTCF	chr19	47548549	47548579	-	16.6529	8e-07	0.104	CTGCAGTGGCTCCCTGGTGCCCTGGGAGGAA
MA1929.2	CTCF	chr10	48294306	48294336	+	16.6529	8e-07	0.104	cagcactgtcgctgagggccactgagggcCA
MA1929.2	CTCF	chr19	48544808	48544838	+	16.6529	8e-07	0.104	CCGCAGCCCCCCCAGGCGGCGGGAGAAGGCT
MA1929.2	CTCF	chr17	48859959	48859989	-	16.6529	8e-07	0.104	CAGCAGCACCCAGGCAGGAGCGCAGGGGGCA
MA1929.2	CTCF	chr22	48980888	48980918	+	16.6529	8e-07	0.104	GTGGTGCTGTGGCAGCTACCGGCAGGGGCCA
MA1929.2	CTCF	chr19	49003762	49003792	-	16.6529	8e-07	0.104	CTCCAGCTCTCAGTGTGTCCCCAAGTGGGCG
MA1929.2	CTCF	chr2	49455429	49455459	-	16.6529	8e-07	0.104	TTTCACTACTCCTAACAGACAGCAGGGGGAA
MA1929.2	CTCF	chr20	49616884	49616914	+	16.6529	8e-07	0.104	CTGCAGCCCGAGGAGGCCCCGCAGGAGAGCA
MA1929.2	CTCF	chr15	50337946	50337976	+	16.6529	8e-07	0.104	CAGCAAAGTCGTCTCCCGATACCAGAGGGCA
MA1929.2	CTCF	chr12	52795691	52795721	+	16.6529	8e-07	0.104	CTGCCAATTCTCCAGGTGGCAGCAGGTGCTG
MA1929.2	CTCF	chr1	53147677	53147707	+	16.6529	8e-07	0.104	TTGTGCTTCCATATTAGGCCTCCAGAGGTCA
MA1929.2	CTCF	chr5	53938156	53938186	+	16.6529	8e-07	0.104	aagcaagccccgccccccccaactgggggct
MA1929.2	CTCF	chr10	54151473	54151503	-	16.6529	8e-07	0.104	CTGCATTTCTAAAATTCCCCAACTGGTGCCA
MA1929.2	CTCF	chr16	54335056	54335086	-	16.6529	8e-07	0.104	GAGCACAGCCACTGCCTGCCTGCAGGGTGCT
MA1929.2	CTCF	chr8	55321008	55321038	+	16.6529	8e-07	0.104	gtgccctgctcacttggcccaccaggccgca
MA1929.2	CTCF	chr16	55498062	55498092	+	16.6529	8e-07	0.104	CTGCTGAAGCCCACAGGGCCTGCTGGGAGCA
MA1929.2	CTCF	chr19	55894380	55894410	-	16.6529	8e-07	0.104	CCTCCCCACCGGCCCCGGGCACAAGATGGCG
MA1929.2	CTCF	chr16	56113778	56113808	-	16.6529	8e-07	0.104	ATGCTGTCATTGCCAGGCCCACCAGGGAGAG
MA1929.2	CTCF	chr19	56444284	56444314	-	16.6529	8e-07	0.104	GTGATTCCCCTGCCTCAGCCTGAAGGGGGCC
MA1929.2	CTCF	chr17	56919470	56919500	+	16.6529	8e-07	0.104	ctgccgttcatgcagtgcttaccaggtgcca
MA1929.2	CTCF	chr18	59937736	59937766	-	16.6529	8e-07	0.104	GTGCAGTTGGAGGTAGAGCCAGAACGTGGAA
MA1929.2	CTCF	chr15	60505888	60505918	-	16.6529	8e-07	0.104	CTGCATCTACTCAAGTACCCTTGAGGGGGAG
MA1929.2	CTCF	chr20	61846961	61846991	+	16.6529	8e-07	0.104	CTGCAGCCTTCCCCGCAGCAAGCTGGGGTAG
MA1929.2	CTCF	chr16	61885511	61885541	+	16.6529	8e-07	0.104	GTTCAATTTCCCCAAAAGCCTGCAGGTGGAC
MA1929.2	CTCF	chr16	62126138	62126168	+	16.6529	8e-07	0.104	CTGCCACAGCACGTGCTTCCAGGGGGTGCCA
MA1929.2	CTCF	chrX	62238586	62238616	-	16.6529	8e-07	0.104	TTGCTGTAGGTCACACAGCCAGTAAGTGGCA
MA1929.2	CTCF	chr16	63831336	63831366	+	16.6529	8e-07	0.104	CTGCCCTGCTGCCTGGGCCCTCGGGGTGCAG
MA1929.2	CTCF	chr16	64294819	64294849	+	16.6529	8e-07	0.104	CAGcagctccccaggcctccacaaggTTAAG
MA1929.2	CTCF	chr17	64350226	64350256	+	16.6529	8e-07	0.104	CAGCAGGCCCTGAGTTTCCCAGAAAGTGGAG
MA1929.2	CTCF	chr1	64554020	64554050	-	16.6529	8e-07	0.104	TGCCAGTGCACTCATTGACCTCTAGAGGGCA
MA1929.2	CTCF	chr17	64806212	64806242	-	16.6529	8e-07	0.104	CTGCCCTTCGACCAACGCACTGTTGGGGCCG
MA1929.2	CTCF	chr11	66665104	66665134	+	16.6529	8e-07	0.104	cagcagcGCCAGAGTTTGGCAATAGGTGTCT
MA1929.2	CTCF	chr14	66773217	66773247	-	16.6529	8e-07	0.104	CTGTTATGCCACAGGTCCCCAGAAGGGTGTA
MA1929.2	CTCF	chr11	67086744	67086774	+	16.6529	8e-07	0.104	ATGCCAGGTATTAAAAGCCCGccagggggcg
MA1929.2	CTCF	chr17	67183400	67183430	+	16.6529	8e-07	0.104	CTGGAGCTCAATCATCATGCTCCAGAGGGAG
MA1929.2	CTCF	chr16	69715333	69715363	+	16.6529	8e-07	0.104	gtgagccacagcgcccggcctctggggggcg
MA1929.2	CTCF	chr14	71394675	71394705	+	16.6529	8e-07	0.104	CTGCATTGCTTAGGCCCAACTGAGGGTGGCT
MA1929.2	CTCF	chr14	71862971	71863001	-	16.6529	8e-07	0.104	CTGCTGCCCTTCCTCCTGCCACTGGGGGAGC
MA1929.2	CTCF	chr3	71979636	71979666	+	16.6529	8e-07	0.104	cagcccagctccagagtgccccttgggggca
MA1929.2	CTCF	chr7	72661747	72661777	-	16.6529	8e-07	0.104	AGGCAGCTTCCACTCATGGCAGAAGGTGGAG
MA1929.2	CTCF	chr7	74444740	74444770	-	16.6529	8e-07	0.104	CAGAAATCCCCCGTGCAGCCTGTAGAGGACC
MA1929.2	CTCF	chr18	74754432	74754462	+	16.6529	8e-07	0.104	caccagctcctgctggagccgccagtgggaa
MA1929.2	CTCF	chr3	75621971	75622001	+	16.6529	8e-07	0.104	GGGCTGGACCCCCCCAGGACACCAGGGTGCA
MA1929.2	CTCF	chr7	76000243	76000273	-	16.6529	8e-07	0.104	CAGAAATCCCCCGTGCAGCCTGTAGAGGACC
MA1929.2	CTCF	chr7	76351955	76351985	+	16.6529	8e-07	0.104	cagaaatcccccgtgcagcctgtagaggacc
MA1929.2	CTCF	chr11	77063466	77063496	-	16.6529	8e-07	0.104	CTGCAGTTCCACAGGCCGGGCCCAGTGGGCT
MA1929.2	CTCF	chr7	77750106	77750136	-	16.6529	8e-07	0.104	ATGTAGTCCCGGTAGGGCCCAGGGGCGGGCA
MA1929.2	CTCF	chr7	78238632	78238662	-	16.6529	8e-07	0.104	ATGTAGTCCCGGTAGGGCCCAGGGGCGGGCA
MA1929.2	CTCF	chr11	78270656	78270686	+	16.6529	8e-07	0.104	CTGTAGTCTCAGAAATGGCAGGGAGGGGTCA
MA1929.2	CTCF	chr4	78355233	78355263	-	16.6529	8e-07	0.104	CTGCTAGGTCTAAAGTATCCTGAAGGGGACA
MA1929.2	CTCF	chr18	80194447	80194477	+	16.6529	8e-07	0.104	GTTCTCCGTGAGGAGCGGGCACCGGGGGGCG
MA1929.2	CTCF	chr1	82773064	82773094	+	16.6529	8e-07	0.104	atgctGGTGCACTGCCTCCCAGTTGGTGGAA
MA1929.2	CTCF	chr8	84622041	84622071	-	16.6529	8e-07	0.104	CTGCACACCCGGGAAACGCCTCCAAGGGGAC
MA1929.2	CTCF	chr14	85328630	85328660	-	16.6529	8e-07	0.104	CAGCAGCTCCCCAGGCAGCCTACGGGAGCAG
MA1929.2	CTCF	chr10	86515544	86515574	-	16.6529	8e-07	0.104	GTCCACTTGCAGTAAGGGCAAGGAGGGGGCA
MA1929.2	CTCF	chr5	87052663	87052693	+	16.6529	8e-07	0.104	ctgcaggtccccagccccgccccgcggggag
MA1929.2	CTCF	chr10	87600642	87600672	+	16.6529	8e-07	0.104	CTGCACCCTCGGTGGCCTACAGCGGGGGCCC
MA1929.2	CTCF	chr3	87990771	87990801	-	16.6529	8e-07	0.104	GTGCTGGCTGGCCTCCTGCCAGGGGGTGGTG
MA1929.2	CTCF	chr15	88648031	88648061	+	16.6529	8e-07	0.104	ctgctgtgctgcaaatagacttcagggagca
MA1929.2	CTCF	chr6	89374379	89374409	-	16.6529	8e-07	0.104	CTGCAGAGCTCTCCGTAGTCAGTGGGGGATA
MA1929.2	CTCF	chr9	89862715	89862745	-	16.6529	8e-07	0.104	GCCCAGCTCCCACTCATGCCAGCAGATGTCA
MA1929.2	CTCF	chr15	90645505	90645535	+	16.6529	8e-07	0.104	ATGTCCTTGAGCGCGCGAGCAGGAGGGGGCG
MA1929.2	CTCF	chr16	90723725	90723755	+	16.6529	8e-07	0.104	CTGCAGTGGCTGACGCAGCAGCCCGAGCGCG
MA1929.2	CTCF	chr14	91483831	91483861	-	16.6529	8e-07	0.104	GTCCTCAGCCAGCTCTGACCACTGGAGGGAG
MA1929.2	CTCF	chr5	93250413	93250443	+	16.6529	8e-07	0.104	ttgctgcaccttcacatggcaggaggtggaa
MA1929.2	CTCF	chr14	95461102	95461132	+	16.6529	8e-07	0.104	GAGCCTTCCCCACAAGGGCCCCCCGGGGGCC
MA1929.2	CTCF	chr7	96426504	96426534	+	16.6529	8e-07	0.104	aagttggtcggcctccatccaggaggtggcg
MA1929.2	CTCF	chr10	97971671	97971701	+	16.6529	8e-07	0.104	TTGCAAGCCCCAAGTCGTCCAGCGGGTGCTG
MA1929.2	CTCF	chr7	101804234	101804264	-	16.6529	8e-07	0.104	CTGCCTTCCTGCAGGCGGACAGCAAGGGGGG
MA1929.2	CTCF	chr2	106422370	106422400	+	16.6529	8e-07	0.104	ccgccctgcagcgtgtaagctccaggaggca
MA1929.2	CTCF	chr12	106850490	106850520	-	16.6529	8e-07	0.104	CTGCTGACTCCCCCACCCCAAGCAGAGGCCA
MA1929.2	CTCF	chr5	107978306	107978336	-	16.6529	8e-07	0.104	CTGCCGTTTCACACTTTGCTAGCTGAGGTCA
MA1929.2	CTCF	chr9	108791356	108791386	-	16.6529	8e-07	0.104	GCGCCGGTCCTGCGGCGGCCGCGGGAGGCAG
MA1929.2	CTCF	chr11	110967389	110967419	-	16.6529	8e-07	0.104	GTGCAGCCCCTACTCTGGCTTCCAGAGGAAG
MA1929.2	CTCF	chr2	112861490	112861520	-	16.6529	8e-07	0.104	CAGCAGGGCAGCCGTGTGCCCCCAGTGGGAG
MA1929.2	CTCF	chr1	116952354	116952384	+	16.6529	8e-07	0.104	CAGCTGTACCAGGAGCGGCTGCAGAGGGGCG
MA1929.2	CTCF	chr8	118211351	118211381	-	16.6529	8e-07	0.104	GTGCACTTTTCATTGCCTCCACCTGGGAGTG
MA1929.2	CTCF	chr3	118352359	118352389	+	16.6529	8e-07	0.104	ATGCTGTGCTCACATCCATCACATGAGGGCC
MA1929.2	CTCF	chrX	118520575	118520605	+	16.6529	8e-07	0.104	GTGCAGGGGAGATGAAGGCCACTAGAAGGCC
MA1929.2	CTCF	chr11	118627172	118627202	+	16.6529	8e-07	0.104	CCGCTGCCAACGCCACCGCCAGAGGGGGCCG
MA1929.2	CTCF	chr11	120655767	120655797	+	16.6529	8e-07	0.104	TTGCACTACCACCAGCATCCCCCAGAGGCTT
MA1929.2	CTCF	chr5	122114442	122114472	+	16.6529	8e-07	0.104	cagctgttctctcaccttgaggcagagggca
MA1929.2	CTCF	chr8	126539203	126539233	+	16.6529	8e-07	0.104	ATGGACTCCCTGGGCTGGTCAGAAGGTGGGG
MA1929.2	CTCF	chr2	129387022	129387052	-	16.6529	8e-07	0.104	CTGCCTCTACCCCAGTCCCCATCTGGGGGCT
MA1929.2	CTCF	chr3	130410622	130410652	-	16.6529	8e-07	0.104	GTGTTGGCCTCGCAGCGGGCTCCTGGGGGAG
MA1929.2	CTCF	chr3	131258414	131258444	+	16.6529	8e-07	0.104	atgcaatcacaagggttcccataagagggag
MA1929.2	CTCF	chr10	131294288	131294318	+	16.6529	8e-07	0.104	CTGCTGGAGCTAATGAAGCCTgcagaaggag
MA1929.2	CTCF	chr12	132388936	132388966	+	16.6529	8e-07	0.104	GTGCGGGTGACATGGCGACCTGCAGGTGACG
MA1929.2	CTCF	chr5	132495531	132495561	+	16.6529	8e-07	0.104	GAGCCCTGCTGTGCCCCGCCAGCAAAGGGAG
MA1929.2	CTCF	chr10	132790503	132790533	-	16.6529	8e-07	0.104	GTGCCTTTCACTCCGTGGGCGACAGAGGGCC
MA1929.2	CTCF	chr6	140620633	140620663	-	16.6529	8e-07	0.104	CTGCAGATCTGGACCCAGTCAACAGAGGTTG
MA1929.2	CTCF	chr9	141880876	141880906	+	16.6529	8e-07	0.104	ctccagccccacctctggcccgctgagggac
MA1929.2	CTCF	chr9	146012700	146012730	+	16.6529	8e-07	0.104	CTGCCGTGTCTGCACTGGCCACACTGGGACG
MA1929.2	CTCF	chr9	147732085	147732115	-	16.6529	8e-07	0.104	CTGCCGCTTCTCCTTGGCCCGGGTGATGGCC
MA1929.2	CTCF	chr9	148245146	148245176	+	16.6529	8e-07	0.104	CTCTTCTCCCAGCAGCTCCCAGCAAGGGGCA
MA1929.2	CTCF	chr5	150690540	150690570	+	16.6529	8e-07	0.104	CTGCCTATCCAGGGCTGGGCACTGGGGGAAG
MA1929.2	CTCF	chr5	150741165	150741195	+	16.6529	8e-07	0.104	CTACAGCGCCAGCTTCGGGCTGATGGTGGTG
MA1929.2	CTCF	chr7	152415619	152415649	-	16.6529	8e-07	0.104	CAGCATTGCCTCCTGGGAGCTACGGGTGGAG
MA1929.2	CTCF	chr5	158017333	158017363	-	16.6529	8e-07	0.104	CCTCTTTGCCTCCACCTGCCTCTGGATGGCA
MA1929.2	CTCF	chr7	158619524	158619554	-	16.6529	8e-07	0.104	AATCAGTGTCTCCGGTGGCCACAAGACGGTG
MA1929.2	CTCF	chr2	158668551	158668581	+	16.6529	8e-07	0.104	CAGCTGTGCCATCTCTGCCCAGCTGGTGCTC
MA1929.2	CTCF	chr1	161473734	161473764	+	16.6529	8e-07	0.104	CTGCTGACCCATCGCCAGCCCCTCGAGGACA
MA1929.2	CTCF	chr6	166415634	166415664	-	16.6529	8e-07	0.104	ATGGAGAGGGTCGCTAGTCCACTAGGTGGCG
MA1929.2	CTCF	chr6	169086959	169086989	+	16.6529	8e-07	0.104	GTGCCGCCgcagccccaggccccagggagCA
MA1929.2	CTCF	chr6	169623774	169623804	+	16.6529	8e-07	0.104	CTGCGAGGACAGGACCCTCCCCACGGGGGCA
MA1929.2	CTCF	chr2	176198675	176198705	-	16.6529	8e-07	0.104	CTGCAGGTCTGCTGGAGTTCACTGGGGGTCC
MA1929.2	CTCF	chr5	177166509	177166539	-	16.6529	8e-07	0.104	CTGCTAGTCCCTAAAGTGCCAGCTGGGAGTG
MA1929.2	CTCF	chr2	177370164	177370194	-	16.6529	8e-07	0.104	TTTCAGCTCCTCACACAGACAGCTGATGGCA
MA1929.2	CTCF	chr5	181204280	181204310	+	16.6529	8e-07	0.104	CTGCCCTGACACCCGACTGCAGCTGAGGGCT
MA1929.2	CTCF	chr2	193382682	193382712	+	16.6529	8e-07	0.104	cggcagctgcccatccgggaggtggggggca
MA1929.2	CTCF	chr2	206210928	206210958	-	16.6529	8e-07	0.104	CCGCAGATGCGGGAGGCACCAGCAGAGAGAA
MA1929.2	CTCF	chr2	206805586	206805616	-	16.6529	8e-07	0.104	CTGTAGTTCCAGCCTTTGCCTGCAGAGCCTA
MA1929.2	CTCF	chr2	207765745	207765775	+	16.6529	8e-07	0.104	CTGCACTGCTGGGGCACACAGCCTGGTGGCC
MA1929.2	CTCF	chr1	217636592	217636622	+	16.6529	8e-07	0.104	CTGCCGCGTCCCGACTGGGCATCAAGGGGCC
MA1929.2	CTCF	chr2	219121716	219121746	+	16.6529	8e-07	0.104	ctggagggtcactttagcccaggagatggag
MA1929.2	CTCF	chr2	233009977	233010007	+	16.6529	8e-07	0.104	ATGCTCTGCGCCGGGTACCTGGCGGGGGGCG
MA1929.2	CTCF	chr2	235882210	235882240	+	16.6529	8e-07	0.104	CAGCAATGTCAGCTGTGACCATCGGGGTGAG
MA1929.2	CTCF	chr1	239338181	239338211	-	16.6529	8e-07	0.104	CAGCACTGCTGGCCTTGGACAGTGAGGGGCT
MA1929.2	CTCF	chr20	707806	707836	+	16.6446	8.04e-07	0.104	GGGCCGGGCCGGGGGTCCCCACGAGAGGGTC
MA1929.2	CTCF	chr5	900644	900674	+	16.6446	8.04e-07	0.104	CAGCCAGCCTCACTGTGGCCGCCTGGTGGGG
MA1929.2	CTCF	chr5	910970	911000	-	16.6446	8.04e-07	0.104	CTGCAGCGCAGCTCGGGCTCACAGCGGGGCG
MA1929.2	CTCF	chr16	998582	998612	+	16.6446	8.04e-07	0.104	TTCCAGGGCCTACCAAGAACAGCAGGGGGAG
MA1929.2	CTCF	chr4	1038862	1038892	+	16.6446	8.04e-07	0.104	CTGCCATGCCAGGCCCCTCCCCAAGCTGGGG
MA1929.2	CTCF	chr8	1049919	1049949	+	16.6446	8.04e-07	0.104	CAGAAGTCGGGGGGCTCTCCAGCAgagggtg
MA1929.2	CTCF	chr17	1120259	1120289	+	16.6446	8.04e-07	0.104	ctggggctgcaggagcTGCCGGTGGACGGCG
MA1929.2	CTCF	chr17	1272214	1272244	+	16.6446	8.04e-07	0.104	ctcctgtctcagcccctaccagaagatggga
MA1929.2	CTCF	chr16	1832226	1832256	+	16.6446	8.04e-07	0.104	CAGCGACTCTCACTCCACTCAGCAGAGGGAG
MA1929.2	CTCF	chr15	2516435	2516465	+	16.6446	8.04e-07	0.104	ccgccgccgcggcggccgtcgGGTGGGGGCG
MA1929.2	CTCF	chr1	3055332	3055362	-	16.6446	8.04e-07	0.104	CCGCTGGCCCCCCCCCAGCCACCAGCTGCAG
MA1929.2	CTCF	chr17	3180140	3180170	+	16.6446	8.04e-07	0.104	CCGCCTCCCTGTGAGCATCCTCCAGATGGCA
MA1929.2	CTCF	chr10	3358161	3358191	+	16.6446	8.04e-07	0.104	CTGAAGGCCCGGCTGGGGGCAGAGGGTGACG
MA1929.2	CTCF	chr17	3793628	3793658	-	16.6446	8.04e-07	0.104	TTTTGCCTCCCCCAGCACCCAGAAGGGGGCA
MA1929.2	CTCF	chr20	3801277	3801307	-	16.6446	8.04e-07	0.104	CTTCTTGTCCTGCCTCTGTCTCCAGGGGGCC
MA1929.2	CTCF	chr22	4803905	4803935	+	16.6446	8.04e-07	0.104	ccgccgccgcggcggccgtcgGGTGGGGGCG
MA1929.2	CTCF	chr22	4847281	4847311	+	16.6446	8.04e-07	0.104	ccgccgccgcggcggccgtcgGGTGGGGGCG
MA1929.2	CTCF	chr22	4890657	4890687	+	16.6446	8.04e-07	0.104	ccgccgccgcggcggccgtcgGGTGGGGGCG
MA1929.2	CTCF	chr22	4934033	4934063	+	16.6446	8.04e-07	0.104	ccgccgccgcggcggccgtcgGGTGGGGGCG
MA1929.2	CTCF	chr22	4977409	4977439	+	16.6446	8.04e-07	0.104	ccgccgccgcggcggccgtcgGGTGGGGGCG
MA1929.2	CTCF	chr22	5020785	5020815	+	16.6446	8.04e-07	0.104	ccgccgccgcggcggccgtcgGGTGGGGGCG
MA1929.2	CTCF	chr22	5064161	5064191	+	16.6446	8.04e-07	0.104	ccgccgccgcggcggccgtcgGGTGGGGGCG
MA1929.2	CTCF	chr22	5107537	5107567	+	16.6446	8.04e-07	0.104	ccgccgccgcggcggccgtcgGGTGGGGGCG
MA1929.2	CTCF	chr22	5150913	5150943	+	16.6446	8.04e-07	0.104	ccgccgccgcggcggccgtcgGGTGGGGGCG
MA1929.2	CTCF	chr22	5194289	5194319	+	16.6446	8.04e-07	0.104	ccgccgccgcggcggccgtcgGGTGGGGGCG
MA1929.2	CTCF	chr22	5237665	5237695	+	16.6446	8.04e-07	0.104	ccgccgccgcggcggccgtcgGGTGGGGGCG
MA1929.2	CTCF	chr22	5281041	5281071	+	16.6446	8.04e-07	0.104	ccgccgccgcggcggccgtcgGGTGGGGGCG
MA1929.2	CTCF	chr22	5324417	5324447	+	16.6446	8.04e-07	0.104	ccgccgccgcggcggccgtcgGGTGGGGGCG
MA1929.2	CTCF	chr22	5367793	5367823	+	16.6446	8.04e-07	0.104	ccgccgccgcggcggccgtcgGGTGGGGGCG
MA1929.2	CTCF	chr22	5411169	5411199	+	16.6446	8.04e-07	0.104	ccgccgccgcggcggccgtcgGGTGGGGGCG
MA1929.2	CTCF	chr22	5454545	5454575	+	16.6446	8.04e-07	0.104	ccgccgccgcggcggccgtcgGGTGGGGGCG
MA1929.2	CTCF	chr22	5497921	5497951	+	16.6446	8.04e-07	0.104	ccgccgccgcggcggccgtcgGGTGGGGGCG
MA1929.2	CTCF	chr20	5526143	5526173	+	16.6446	8.04e-07	0.104	CTGCAGCTGCTGGGCAGGCCTCCTGGGCTCA
MA1929.2	CTCF	chr22	5541275	5541305	+	16.6446	8.04e-07	0.104	ccgccgccgcggcggccgtcgGGTGGGGGCG
MA1929.2	CTCF	chr22	5585354	5585384	+	16.6446	8.04e-07	0.104	ccgccgccgcggcggccgtcgGGTGGGGGCG
MA1929.2	CTCF	chr22	5629965	5629995	+	16.6446	8.04e-07	0.104	ccgccgccgcggcggccgtcgGGTGGGGGCG
MA1929.2	CTCF	chrY	5882560	5882590	+	16.6446	8.04e-07	0.104	ctccagctccagctgtggctgacaggggcca
MA1929.2	CTCF	chr19	5911466	5911496	-	16.6446	8.04e-07	0.104	AGGCAGTTCAGGGTGTCACCGGGAGTGGGCA
MA1929.2	CTCF	chr4	5962310	5962340	-	16.6446	8.04e-07	0.104	CTGCTGCTCCAGGAGGTTCCCTCAGATGGAC
MA1929.2	CTCF	chr20	6099349	6099379	+	16.6446	8.04e-07	0.104	cagctgcccctgccctgctctccagatgcca
MA1929.2	CTCF	chr4	6878105	6878135	-	16.6446	8.04e-07	0.104	CAGCTCTGCCCCCCGCGTCCAGAAGCTGCTG
MA1929.2	CTCF	chr14	6976070	6976100	-	16.6446	8.04e-07	0.104	GTGCTGCTTCCCCGGTCTCCACCTGGGGTTT
MA1929.2	CTCF	chr14	6980307	6980337	-	16.6446	8.04e-07	0.104	GTGCTGCTTCCCCGGTCTCCACCTGGGGTTT
MA1929.2	CTCF	chr14	6983121	6983151	-	16.6446	8.04e-07	0.104	GTGCTGCTTCCCCGGTCTCCACCTGGGGTTT
MA1929.2	CTCF	chr4	8130155	8130185	+	16.6446	8.04e-07	0.104	ctgctgggctgggctgtgTAAGCAGGGGGAG
MA1929.2	CTCF	chr21	9379412	9379442	+	16.6446	8.04e-07	0.104	gtgctgcttccccggtctccacctggggttt
MA1929.2	CTCF	chr21	9380819	9380849	+	16.6446	8.04e-07	0.104	gtgctgcttccccggtctccacctggggttt
MA1929.2	CTCF	chr21	9383642	9383672	+	16.6446	8.04e-07	0.104	gtgctgcttccccggtctccacctggggttt
MA1929.2	CTCF	chr21	9385049	9385079	+	16.6446	8.04e-07	0.104	gtgctgcttccccggtctccacctggggttt
MA1929.2	CTCF	chr21	9390690	9390720	+	16.6446	8.04e-07	0.104	gtgctgcttccccggtctccacctggggttt
MA1929.2	CTCF	chr21	9393505	9393535	+	16.6446	8.04e-07	0.104	gtgctgcttccccggtctccacctggggttt
MA1929.2	CTCF	chr21	9394912	9394942	+	16.6446	8.04e-07	0.104	gtgctgcttccccggtctccacctggggttt
MA1929.2	CTCF	chr1	9396034	9396064	-	16.6446	8.04e-07	0.104	CTGCAGGGCTCCAGCAGCACAGTGGGAGGCT
MA1929.2	CTCF	chr21	9396319	9396349	+	16.6446	8.04e-07	0.104	gtgctgcttccccggtctccacctggggttt
MA1929.2	CTCF	chr21	9399133	9399163	+	16.6446	8.04e-07	0.104	gtgctgcttccccggtctccacctggggttt
MA1929.2	CTCF	chr21	9400540	9400570	+	16.6446	8.04e-07	0.104	gtgctgcttccccggtctccacctggggttt
MA1929.2	CTCF	chr21	9403363	9403393	+	16.6446	8.04e-07	0.104	gtgctgcttccccggtctccacctggggttt
MA1929.2	CTCF	chr21	9404770	9404800	+	16.6446	8.04e-07	0.104	gtgctgcttccccggtctccacctggggttt
MA1929.2	CTCF	chr21	9410413	9410443	+	16.6446	8.04e-07	0.104	gtgctgcttccccggtctccacctggggttt
MA1929.2	CTCF	chr21	9424499	9424529	+	16.6446	8.04e-07	0.104	gtgctgcttccccggtctccacctggggttt
MA1929.2	CTCF	chr21	9428726	9428756	+	16.6446	8.04e-07	0.104	gtgctgcttccccggtctccacctggggttt
MA1929.2	CTCF	chr21	9432954	9432984	+	16.6446	8.04e-07	0.104	gtgctgcttccccggtctccacctggggttt
MA1929.2	CTCF	chr21	9434361	9434391	+	16.6446	8.04e-07	0.104	gtgctgcttccccggtctccacctggggttt
MA1929.2	CTCF	chr19	11179669	11179699	-	16.6446	8.04e-07	0.104	CTGGTGTCCCTGTTGTCACCACAGGAGGTCC
MA1929.2	CTCF	chr2	11189898	11189928	+	16.6446	8.04e-07	0.104	CAGCCTTGCCTGGGAGGCCCACCTGGGGCTG
MA1929.2	CTCF	chr3	12002180	12002210	-	16.6446	8.04e-07	0.104	TGGCGACTCTCGGGGCTTGCAGGAGGGGGCG
MA1929.2	CTCF	chr19	12297386	12297416	+	16.6446	8.04e-07	0.104	ctgcagtgggggctgtgtcctggggtgggcc
MA1929.2	CTCF	chr13	12305424	12305454	+	16.6446	8.04e-07	0.104	gtgctgcttccccggtctccacctggggttt
MA1929.2	CTCF	chr13	12311072	12311102	+	16.6446	8.04e-07	0.104	gtgctgcttccccggtctccacctggggttt
MA1929.2	CTCF	chr13	12316734	12316764	+	16.6446	8.04e-07	0.104	gtgctgcttccccggtctccacctggggttt
MA1929.2	CTCF	chr13	12322396	12322426	+	16.6446	8.04e-07	0.104	gtgctgcttccccggtctccacctggggttt
MA1929.2	CTCF	chr13	12328056	12328086	+	16.6446	8.04e-07	0.104	gtgctgcttccccggtctccacctggggttt
MA1929.2	CTCF	chr13	12330885	12330915	+	16.6446	8.04e-07	0.104	gtgctgcttccccggtctccacctggggttt
MA1929.2	CTCF	chr11	12359114	12359144	-	16.6446	8.04e-07	0.104	AGGCAAAACCAAAGTCCACCGGCAGGTGGTG
MA1929.2	CTCF	chr16	12440586	12440616	+	16.6446	8.04e-07	0.104	ATGCTGTGGTGCTTTTTGCCTCTTGGTGGTG
MA1929.2	CTCF	chr18	13787316	13787346	+	16.6446	8.04e-07	0.104	CAGCAGCACCTGCAGTCCCCTGGCGGAGGCC
MA1929.2	CTCF	chr9	13995600	13995630	+	16.6446	8.04e-07	0.104	GTGCAGCTCTAGTCGGCTCCTCAACGTGGAG
MA1929.2	CTCF	chr5	14811257	14811287	+	16.6446	8.04e-07	0.104	ccgccgccgccgccgccgccgcccggagGAA
MA1929.2	CTCF	chr20	15092331	15092361	-	16.6446	8.04e-07	0.104	CTATACTCCTACAGGTGGCCAGGTGAGGGCA
MA1929.2	CTCF	chr16	16297845	16297875	-	16.6446	8.04e-07	0.104	CTGCTGGGCTAGAGAGTGACTGTGGGGGCCG
MA1929.2	CTCF	chr19	17913492	17913522	-	16.6446	8.04e-07	0.104	CTGCCCTCACTCCCGAAGCTGCCAGAGGGAG
MA1929.2	CTCF	chr16	18433538	18433568	+	16.6446	8.04e-07	0.104	ctgctgGGCTAGAGAGTGACTGTGGGGGCCG
MA1929.2	CTCF	chr16	19273192	19273222	-	16.6446	8.04e-07	0.104	CTGCAGCTCCAGCTGTCCCCTCTTCATGCCA
MA1929.2	CTCF	chr14	19676650	19676680	+	16.6446	8.04e-07	0.104	CTGCAATTCTGCTCACTCCCTCCTGGGTGTG
MA1929.2	CTCF	chr15	23448251	23448281	+	16.6446	8.04e-07	0.104	GGGCTGCACCTGATGTTCCCACCAGGAGACA
MA1929.2	CTCF	chr2	23702715	23702745	+	16.6446	8.04e-07	0.104	CTGCTCCTCCTGGCCCTGCCACCCAGGGCCC
MA1929.2	CTCF	chr18	25766285	25766315	-	16.6446	8.04e-07	0.104	CAGCCGTGCCATCCATGGCTAAAAGGGGCCA
MA1929.2	CTCF	chr12	27709827	27709857	-	16.6446	8.04e-07	0.104	CTTCAGATCTTTCCCTTCCCTGAAGGTGGAG
MA1929.2	CTCF	chr10	29610910	29610940	+	16.6446	8.04e-07	0.104	GTGACCTCCCCTGGCTCATCACTGGGGGGCG
MA1929.2	CTCF	chrX	29922552	29922582	-	16.6446	8.04e-07	0.104	CTGCAATGGCAAGTTCTGCCTCCTGGGTTCA
MA1929.2	CTCF	chr2	29965583	29965613	+	16.6446	8.04e-07	0.104	GAGCCGCGCGAGCGCGCgcagggagggggcg
MA1929.2	CTCF	chr11	33029248	33029278	+	16.6446	8.04e-07	0.104	CAGGATTGGCGCCGGGGGTCCGAAGGGGGCG
MA1929.2	CTCF	chr13	33231390	33231420	-	16.6446	8.04e-07	0.104	CTGCAGTCGTCTCGTTTGCCTCCAGGGTCAG
MA1929.2	CTCF	chr20	33906028	33906058	-	16.6446	8.04e-07	0.104	CTGTAGTGCATCAGGCACCCGCTGGAAGGCT
MA1929.2	CTCF	chr3	36944549	36944579	-	16.6446	8.04e-07	0.104	ATTCCCTCCCCCCACCCCCCACCAGAGGGAT
MA1929.2	CTCF	chr9	37064610	37064640	-	16.6446	8.04e-07	0.104	CAGCTTCAGCCTGGGTGGCCAGAAGGGGCAG
MA1929.2	CTCF	chr6	37984571	37984601	-	16.6446	8.04e-07	0.104	TTGCTCCTTCTGGTTACGACACCAGGTGTCA
MA1929.2	CTCF	chr1	39834563	39834593	-	16.6446	8.04e-07	0.104	CTGCTGTGCCTCACAGGGTCCCCACAGGGAA
MA1929.2	CTCF	chr6	41404762	41404792	+	16.6446	8.04e-07	0.104	GGGCTCTGCCCCCAACTGCCCCCAGGAGCCC
MA1929.2	CTCF	chr22	42723849	42723879	+	16.6446	8.04e-07	0.104	cagcactattcaaaatagccaaaaggtggaa
MA1929.2	CTCF	chr17	43136674	43136704	+	16.6446	8.04e-07	0.104	CTGGAGATGCAGCAATGTCCACTGGAGGGTC
MA1929.2	CTCF	chr22	44893818	44893848	-	16.6446	8.04e-07	0.104	CTGCAGTTCTTCTCGGGAGCACTGGCTGGGG
MA1929.2	CTCF	chr14	46760770	46760800	+	16.6446	8.04e-07	0.104	CAGCAGGAGGAGCCGAGACccccggggggtg
MA1929.2	CTCF	chrX	47216039	47216069	+	16.6446	8.04e-07	0.104	CAGCTGTGCTGGTACCTGCCTGGGGGGGCCT
MA1929.2	CTCF	chr13	47315597	47315627	-	16.6446	8.04e-07	0.104	CAGAAAGCCCTCGCCGGCCCAACAGATGGCG
MA1929.2	CTCF	chr8	47770280	47770310	-	16.6446	8.04e-07	0.104	CAGCACCCTCGCCTCTCCCCGCTAGATGACA
MA1929.2	CTCF	chrX	48015312	48015342	+	16.6446	8.04e-07	0.104	CTGCAGGACTCTGCTGCCTCCTCAGGGGGCG
MA1929.2	CTCF	chr7	48595977	48596007	-	16.6446	8.04e-07	0.104	GTGCAAATCTACCAAAGATCTCAAGGGGGCT
MA1929.2	CTCF	chr10	49437921	49437951	+	16.6446	8.04e-07	0.104	CTGCTGAGGTCCCTCCACCCCGTGGAGGGAG
MA1929.2	CTCF	chr22	50191964	50191994	+	16.6446	8.04e-07	0.104	cagcagggctgggggcagCCACTGGGAGAAA
MA1929.2	CTCF	chr7	50497455	50497485	-	16.6446	8.04e-07	0.104	CTGCACCCTCCCCCTGCCCCCGCCGGGGCCA
MA1929.2	CTCF	chr13	51664968	51664998	+	16.6446	8.04e-07	0.104	CCGGATCGCCGCCCGGCGCCCGCAGACGGCG
MA1929.2	CTCF	chr12	51723521	51723551	+	16.6446	8.04e-07	0.104	ctgcaataacatcagtccactcatgatggca
MA1929.2	CTCF	chr19	51729905	51729935	+	16.6446	8.04e-07	0.104	GCGCTGCCCCACCCGACGCCGCCCGGGAGCG
MA1929.2	CTCF	chr20	52114023	52114053	-	16.6446	8.04e-07	0.104	CCTCACTTTGGACTCTGGCCTGCAGGTGGCC
MA1929.2	CTCF	chr6	53206209	53206239	-	16.6446	8.04e-07	0.104	CTCCAGCTCTAGCCATCGCTACAAGGGGCCA
MA1929.2	CTCF	chr3	53290661	53290691	-	16.6446	8.04e-07	0.104	CAGCCTCTGCGGGCTGGGCCAGCAGGAGCCA
MA1929.2	CTCF	chr8	54258179	54258209	+	16.6446	8.04e-07	0.104	CGGCGGTGGAGTGCGCCGCCGCTGGAGGGAG
MA1929.2	CTCF	chrX	55135167	55135197	-	16.6446	8.04e-07	0.104	TGGCACCTCCAGCACCAACCACCACATGGAG
MA1929.2	CTCF	chr2	56090349	56090379	-	16.6446	8.04e-07	0.104	CTGTTTTTCTGGGTATCACCAGCAGAGGCTG
MA1929.2	CTCF	chr16	56602332	56602362	-	16.6446	8.04e-07	0.104	CTGCAGAGGCCCATCCCACCCCCAATGGGCG
MA1929.2	CTCF	chr12	57403015	57403045	+	16.6446	8.04e-07	0.104	CTGCTGCTCTGTCCCCTGCAACAAGGAGCCA
MA1929.2	CTCF	chr14	58044094	58044124	-	16.6446	8.04e-07	0.104	CTGCTGTGTTGAGCACAGACTGTCGGGGGAG
MA1929.2	CTCF	chr18	58578384	58578414	+	16.6446	8.04e-07	0.104	GTGCACACATACCTGCCCCCACCGGGAGGAG
MA1929.2	CTCF	chr18	59834425	59834455	+	16.6446	8.04e-07	0.104	TAGAGTTGCCACCTTTTCCCACTAGGTGGCA
MA1929.2	CTCF	chr16	59880007	59880037	+	16.6446	8.04e-07	0.104	CAGCATCTACCGCCCCGTCAGACAGGGGGCA
MA1929.2	CTCF	chr6	61831184	61831214	+	16.6446	8.04e-07	0.104	ctgtttttctgggtatcaccagcagaggctg
MA1929.2	CTCF	chr11	62059111	62059141	+	16.6446	8.04e-07	0.104	ctgctgagggaaacatgggctgcagagggcc
MA1929.2	CTCF	chr15	63852000	63852030	+	16.6446	8.04e-07	0.104	ctgcaggctccgctttggccacctcatggga
MA1929.2	CTCF	chr11	64014336	64014366	-	16.6446	8.04e-07	0.104	GTGCCTGCCCCATGGCGCCCAGGAGAGGGGA
MA1929.2	CTCF	chr13	67914130	67914160	+	16.6446	8.04e-07	0.104	ctgcagtttatccatttaccatctgagggac
MA1929.2	CTCF	chr17	74487553	74487583	+	16.6446	8.04e-07	0.104	CTGatgttccccccacccccagaaggGAGAT
MA1929.2	CTCF	chr5	74966647	74966677	-	16.6446	8.04e-07	0.104	CTGATGTTCCTGGGCCTGCCAGGAAGTGACA
MA1929.2	CTCF	chr17	77483079	77483109	+	16.6446	8.04e-07	0.104	CTGCGGACGCCAGGACAGCTGGGAGGGGGCG
MA1929.2	CTCF	chr7	77820569	77820599	-	16.6446	8.04e-07	0.104	GAGCACCTCGGGGTACTCCCTCCAGGAGGTG
MA1929.2	CTCF	chr13	78104613	78104643	+	16.6446	8.04e-07	0.104	tggggcagccacctggtgccagcagagggca
MA1929.2	CTCF	chr15	78734095	78734125	+	16.6446	8.04e-07	0.104	CGGCTGGGCCTGGGGCTACCTGAAGGGAGAG
MA1929.2	CTCF	chr10	79698343	79698373	+	16.6446	8.04e-07	0.104	CTGCTGTCACTGCCTGCCCCTCCAGCTGGAA
MA1929.2	CTCF	chr17	80707015	80707045	+	16.6446	8.04e-07	0.104	CTGCACCAAGTCGCCTTGCCACCAGGCTGCG
MA1929.2	CTCF	chr4	83416595	83416625	+	16.6446	8.04e-07	0.104	ttgctgcttatcagtaccccagcagagggtg
MA1929.2	CTCF	chr14	84329559	84329589	-	16.6446	8.04e-07	0.104	CTGTGATTTCAGGCGAGGACTCTAGAGGGAA
MA1929.2	CTCF	chr15	86593484	86593514	+	16.6446	8.04e-07	0.104	AGGTAGTGCTGCTGGTGGCCACTGAAGGGCG
MA1929.2	CTCF	chr2	87031323	87031353	+	16.6446	8.04e-07	0.104	CAGTGGTTAAAACGTAATCCACTAGGGggca
MA1929.2	CTCF	chr15	87228991	87229021	-	16.6446	8.04e-07	0.104	ATGTGATCCGCACGGCGATCACAAGGTGGCG
MA1929.2	CTCF	chr2	87755773	87755803	-	16.6446	8.04e-07	0.104	CAGTGGTTAAAACGTAATCCACTAGGGGGCA
MA1929.2	CTCF	chr12	89326876	89326906	-	16.6446	8.04e-07	0.104	GTGCTGTCAGAGAGGTGTCCACCGGGGGTAA
MA1929.2	CTCF	chr4	90839899	90839929	-	16.6446	8.04e-07	0.104	GGGCACCAGCCACGCCAAGCCCCAGAGGGCG
MA1929.2	CTCF	chr9	90942474	90942504	+	16.6446	8.04e-07	0.104	TTGCACACTCATGATCCACCAGCAGGGGCCT
MA1929.2	CTCF	chrX	91538805	91538835	+	16.6446	8.04e-07	0.104	ctccagctccagctgtggctgacaggggcca
MA1929.2	CTCF	chr16	95406686	95406716	-	16.6446	8.04e-07	0.104	GTGCACCTTCTGCAGCGGGGTGGGGGGGGCG
MA1929.2	CTCF	chr10	96656535	96656565	+	16.6446	8.04e-07	0.104	ctgtttttctgggtatcaccagcagaggctg
MA1929.2	CTCF	chr11	97010289	97010319	-	16.6446	8.04e-07	0.104	CTGCATTCCCTTTTGAAGCCCCTAGAGGAAA
MA1929.2	CTCF	chr2	102405319	102405349	+	16.6446	8.04e-07	0.104	CTGCGCTGCTGAATGACCCCTCAGGAGGGAG
MA1929.2	CTCF	chr8	104385520	104385550	+	16.6446	8.04e-07	0.104	aagcggttccttccctgtcatccaggtggcc
MA1929.2	CTCF	chr9	104887564	104887594	-	16.6446	8.04e-07	0.104	TTGCTGTGTCTGCTGGTCCCAGCGGTGGGTG
MA1929.2	CTCF	chr7	108275991	108276021	+	16.6446	8.04e-07	0.104	CTGCAACACCAGCTCCAGCCTCTAGAGTGGC
MA1929.2	CTCF	chr7	108751892	108751922	+	16.6446	8.04e-07	0.104	cagcaatattcacaatagccatgaggtggaa
MA1929.2	CTCF	chr4	108906262	108906292	+	16.6446	8.04e-07	0.104	GTGCAAATCTACCAAAGATCTCAAGGGGGCT
MA1929.2	CTCF	chr2	109371035	109371065	-	16.6446	8.04e-07	0.104	CAGCAACTCCAGCAAAGCCCACCAAGAGGTA
MA1929.2	CTCF	chr13	109423588	109423618	-	16.6446	8.04e-07	0.104	GTGGAATGTCAGCCCGGACCTCCAGGTGACC
MA1929.2	CTCF	chr13	109936066	109936096	+	16.6446	8.04e-07	0.104	GCCCCAGTCCCGCGCGGCCCACCAGGAGGCG
MA1929.2	CTCF	chr2	110664734	110664764	+	16.6446	8.04e-07	0.104	CTGCCTTCCCTGACCCAGGGAGCAGGTGGAG
MA1929.2	CTCF	chr8	111318161	111318191	-	16.6446	8.04e-07	0.104	CTGCAGTATTCACACACTCCTCCTGGGGTCT
MA1929.2	CTCF	chr9	111478008	111478038	-	16.6446	8.04e-07	0.104	CTCGCCCTCCAGCAGCTTCCTGTAGGTGGCA
MA1929.2	CTCF	chr12	111934380	111934410	-	16.6446	8.04e-07	0.104	GGGCGCTGCCCCCCACCTCCTGGACGGGGCG
MA1929.2	CTCF	chr3	115283427	115283457	-	16.6446	8.04e-07	0.104	CTACAGGACGCCTCCCCGACAGGAGGGGGCC
MA1929.2	CTCF	chr12	116719710	116719740	+	16.6446	8.04e-07	0.104	GTGCAGTCCTGTAACGGGCCCCAGGGGCGCA
MA1929.2	CTCF	chrX	116979358	116979388	-	16.6446	8.04e-07	0.104	ATGGTATTTCATTGACTACCACTAGAGGGAG
MA1929.2	CTCF	chr10	117325627	117325657	-	16.6446	8.04e-07	0.104	CTGAAGTGAGATGGGAAGCCACTGGAGGGCT
MA1929.2	CTCF	chr12	122118996	122119026	-	16.6446	8.04e-07	0.104	GTGAAGTTCTGTGATGCCTCAGAAGGTGGCA
MA1929.2	CTCF	chr11	126547233	126547263	-	16.6446	8.04e-07	0.104	CTGCCAGGCCACACAAGGCCCCCCGAGGCCA
MA1929.2	CTCF	chr11	129399659	129399689	+	16.6446	8.04e-07	0.104	GTGCTGAGGTCAAGGAGCCCCCCAGGTGGCC
MA1929.2	CTCF	chr7	130960183	130960213	-	16.6446	8.04e-07	0.104	CTGCATTCTCCAGCCTGGGCGACAGGGTGCG
MA1929.2	CTCF	chr10	131193198	131193228	-	16.6446	8.04e-07	0.104	CAGCAGTGAGAGGAGGAGGCAGAGGGAGGCA
MA1929.2	CTCF	chr12	132567735	132567765	-	16.6446	8.04e-07	0.104	CGGCTCCTCAGGCACACGCCACCAGAGGCCT
MA1929.2	CTCF	chr10	133104615	133104645	-	16.6446	8.04e-07	0.104	GTGTTATGAGGGGTGTGGCCACTGGAGGGTG
MA1929.2	CTCF	chr5	139920293	139920323	-	16.6446	8.04e-07	0.104	CCGCAGCACCCACGTGGTCCTGGAGAAGGCT
MA1929.2	CTCF	chr9	140243175	140243205	-	16.6446	8.04e-07	0.104	ATGTTGTTCTCAATATATCCTGTAGGTGGTG
MA1929.2	CTCF	chr5	141829377	141829407	-	16.6446	8.04e-07	0.104	GAGCCGCGCGCTGGGCCGGCAGCAGGGGGTT
MA1929.2	CTCF	chr8	143602883	143602913	-	16.6446	8.04e-07	0.104	CGGCAGACTGTCTTGGGGCCAGGAGATGGCC
MA1929.2	CTCF	chr8	143683528	143683558	+	16.6446	8.04e-07	0.104	GTGCTGGTGCCAGTTGGGCcccaggagggct
MA1929.2	CTCF	chr9	143796419	143796449	+	16.6446	8.04e-07	0.104	CTCGGGTTCCTGACACGACCCCCAGGTGGCC
MA1929.2	CTCF	chr8	143932043	143932073	-	16.6446	8.04e-07	0.104	GTGCAGGGCCCTCCTCCAGCCCCAGGTGTGG
MA1929.2	CTCF	chr9	144465432	144465462	+	16.6446	8.04e-07	0.104	CAGCCTCACCTCCTGGGGCCCCCTGGGGCCA
MA1929.2	CTCF	chr3	144723292	144723322	-	16.6446	8.04e-07	0.104	CTGGAGAATCACTGGAACCCAGAAGGTGGAG
MA1929.2	CTCF	chr3	146494211	146494241	+	16.6446	8.04e-07	0.104	gaggaatgccagcggctgccagaagctggaa
MA1929.2	CTCF	chr9	148030812	148030842	-	16.6446	8.04e-07	0.104	CTGCCCTGCCCCTTCCCCACAGCACATGGCT
MA1929.2	CTCF	chr2	151741472	151741502	-	16.6446	8.04e-07	0.104	CAGCTCTCCCGCGGCGCTTCTGCAGGAGGCA
MA1929.2	CTCF	chr7	154102458	154102488	-	16.6446	8.04e-07	0.104	CTGAGGTCTCCCCAAAGCCCAGCAGATGCCA
MA1929.2	CTCF	chr3	154130469	154130499	+	16.6446	8.04e-07	0.104	GGGCTGTGTTGGAGCTGCACACTAGGGGTCG
MA1929.2	CTCF	chr6	169237085	169237115	-	16.6446	8.04e-07	0.104	ATGCAAGTCTTCAGAAAAGCACTAGGTGGAG
MA1929.2	CTCF	chr6	171574082	171574112	-	16.6446	8.04e-07	0.104	GGGCAAAGGCCCTGGAGCCCAGCAGAGGACG
MA1929.2	CTCF	chr3	187592117	187592147	-	16.6446	8.04e-07	0.104	ATGCAAATCCAGCCCTGTGCAGGGGGTGGGG
MA1929.2	CTCF	chr4	188486819	188486849	-	16.6446	8.04e-07	0.104	GGGCGCCCCCTCCTCCCAGCTGCAGAGGGCA
MA1929.2	CTCF	chr2	190631096	190631126	-	16.6446	8.04e-07	0.104	CAGCAGTGCTCCTTGCTGCCACCATATGAAG
MA1929.2	CTCF	chr3	191665644	191665674	-	16.6446	8.04e-07	0.104	GTGCTGTGCCTTCTACCTCCTTCAGTGGGAG
MA1929.2	CTCF	chr4	193153263	193153293	+	16.6446	8.04e-07	0.104	CTCCAGCACGGACCACAAACAGCAGGGGGCT
MA1929.2	CTCF	chr3	193363978	193364008	+	16.6446	8.04e-07	0.104	CTGAAGCCCCTGTGCTTTCTCCCAGGTGGCG
MA1929.2	CTCF	chr1	200280527	200280557	-	16.6446	8.04e-07	0.104	CCGCGCCGCCGCCCGATGGCGCGAGGAGGCG
MA1929.2	CTCF	chr1	221410609	221410639	+	16.6446	8.04e-07	0.104	ctgctatacctgcaatttctcctgggtggca
MA1929.2	CTCF	chr2	224522342	224522372	+	16.6446	8.04e-07	0.104	CTGGATCCCCAGGGGGCGGCCGCGGAGGGCG
MA1929.2	CTCF	chr1	226721997	226722027	+	16.6446	8.04e-07	0.104	ttggagtatctcctgggtcctgcaggggcag
MA1929.2	CTCF	chr1	227531398	227531428	+	16.6446	8.04e-07	0.104	atgaacttccagttgtcccctcctgggggga
MA1929.2	CTCF	chr1	234397987	234398017	-	16.6446	8.04e-07	0.104	CTGCTGGACTGGGAGCCTCCTGCAGGCAGCA
MA1929.2	CTCF	chr1	239555927	239555957	+	16.6446	8.04e-07	0.104	CAGCTGTGTCCACCCTTGGCAGCAGGATGCA
MA1929.2	CTCF	chr1	246165233	246165263	+	16.6446	8.04e-07	0.104	cagcagaatcgcttgaacccgcgaggtggag
MA1929.2	CTCF	chr9	103182	103212	-	16.6364	8.08e-07	0.104	ATGCCCTGCCCAAGAAAGCCACCTGGAGGGG
MA1929.2	CTCF	chr20	370299	370329	-	16.6364	8.08e-07	0.104	ATGGGGTGCCAGCCTCGGCCTCCGAGGGGCC
MA1929.2	CTCF	chr16	568701	568731	-	16.6364	8.08e-07	0.104	CTGCAGGTCAGACCTCGGCGCCCTGGGGGCT
MA1929.2	CTCF	chr5	835024	835054	+	16.6364	8.08e-07	0.104	ctccagctccagctgtggctaaaaggggcca
MA1929.2	CTCF	chr10	1373498	1373528	-	16.6364	8.08e-07	0.104	GCGCAGCGCTGCATACGGCGGGCAGAGGGAG
MA1929.2	CTCF	chr9	1379440	1379470	-	16.6364	8.08e-07	0.104	TTGCTCTGCAACCACATGCCAGGAGTTGGCA
MA1929.2	CTCF	chr16	1382377	1382407	+	16.6364	8.08e-07	0.104	CTGCAGGGGCTGGCCCTTGCAGTAGGGGCAC
MA1929.2	CTCF	chr16	1457075	1457105	-	16.6364	8.08e-07	0.104	CAGCAGCCGGAGGGTGGACCTGGAGGTGGCC
MA1929.2	CTCF	chr10	1474641	1474671	+	16.6364	8.08e-07	0.104	GTGCCACGCCCACGGGGACCCCCACGGGCCG
MA1929.2	CTCF	chrX	2404501	2404531	-	16.6364	8.08e-07	0.104	ATGCAGAGGGAGGAACCACCTCCTGGGGGAA
MA1929.2	CTCF	chr11	2820517	2820547	+	16.6364	8.08e-07	0.104	GTACAGTCCCCTGTGCCCACTCGAGGGGGTG
MA1929.2	CTCF	chr1	2902464	2902494	-	16.6364	8.08e-07	0.104	CACCAGCGCCGGAAACGGCCAGGAGGGAGCT
MA1929.2	CTCF	chr1	2912986	2913016	-	16.6364	8.08e-07	0.104	GTGCCATGGGTGTGTCACCCAGCAGGTGGAC
MA1929.2	CTCF	chr1	3098051	3098081	+	16.6364	8.08e-07	0.104	aggagggggcaggagtggccaggagggggca
MA1929.2	CTCF	chr1	3098121	3098151	+	16.6364	8.08e-07	0.104	AGGAGGGGGCAGGAGTGGCCAGGAGGGGGCA
MA1929.2	CTCF	chr1	3098191	3098221	+	16.6364	8.08e-07	0.104	aggagggggcaggagtggccaggagggggca
MA1929.2	CTCF	chr1	3098251	3098281	+	16.6364	8.08e-07	0.104	AGGAGGGGGCAGGAGTGGCCAGGAGGGGGCA
MA1929.2	CTCF	chr1	3098321	3098351	+	16.6364	8.08e-07	0.104	AGGAGGGGGCAGGAGTGgccaggagggggca
MA1929.2	CTCF	chr1	3098381	3098411	+	16.6364	8.08e-07	0.104	AGGAGGGGGCAGGAGTGGCCAGGAGGGGGCA
MA1929.2	CTCF	chr1	3098451	3098481	+	16.6364	8.08e-07	0.104	aggagggggcAGGAGTGGCCAGGAGGGGGCA
MA1929.2	CTCF	chr1	3098521	3098551	+	16.6364	8.08e-07	0.104	aggagggggcaggagtggccaggagggggca
MA1929.2	CTCF	chr1	3098551	3098581	+	16.6364	8.08e-07	0.104	aggagggggcaggagtggccaggagggggca
MA1929.2	CTCF	chr1	3098571	3098601	+	16.6364	8.08e-07	0.104	aggagggggcaggagtggccaggagggggca
MA1929.2	CTCF	chr1	3098601	3098631	+	16.6364	8.08e-07	0.104	aggagggggcaggagtggccaggagggggca
MA1929.2	CTCF	chr1	3098661	3098691	+	16.6364	8.08e-07	0.104	AGGAGGGGGCAGGAGTGGCCAGGAGGGGGCA
MA1929.2	CTCF	chr1	3229731	3229761	-	16.6364	8.08e-07	0.104	ATGCCCCGCCCCGCCCCGCCCCGGGGAGGAG
MA1929.2	CTCF	chr17	3537066	3537096	-	16.6364	8.08e-07	0.104	GCGACGTTTGTGCCTAAGCCAGCAGGTGGCA
MA1929.2	CTCF	chr4	3713966	3713996	+	16.6364	8.08e-07	0.104	AGGCCGCCCTTCCTGGGGTCAGTGGGGGGCA
MA1929.2	CTCF	chr17	3945322	3945352	-	16.6364	8.08e-07	0.104	AGGCTCTTACCTGAGAGGGCTGCAGGTGGCA
MA1929.2	CTCF	chr14	4179844	4179874	+	16.6364	8.08e-07	0.104	ccgcaaacccacgtgtgcgcagtaggcggcc
MA1929.2	CTCF	chr17	4850701	4850731	-	16.6364	8.08e-07	0.104	TAGCGGGGCATGAAAGGGCCAGCGGGGGGCT
MA1929.2	CTCF	chr19	5075838	5075868	-	16.6364	8.08e-07	0.104	CAGCACTGCCTCACCTGCTCAGCAGGGAGGA
MA1929.2	CTCF	chr8	5906608	5906638	+	16.6364	8.08e-07	0.104	cggcagcaccggccctgggcagtgaggggct
MA1929.2	CTCF	chr1	5976522	5976552	-	16.6364	8.08e-07	0.104	GTGCATTTTCCAGCTTAGCCAGAGGAGGCAA
MA1929.2	CTCF	chr17	8026034	8026064	-	16.6364	8.08e-07	0.104	GTGCAGAGCTCCGGCTGCCCGCTTGGGGGGT
MA1929.2	CTCF	chr3	12001832	12001862	-	16.6364	8.08e-07	0.104	ATGTCATCTCCCCAGCCCCCAGAAGAGGGGG
MA1929.2	CTCF	chr14	14094896	14094926	-	16.6364	8.08e-07	0.104	CTTCCCCTCCACTGCTTCTCACCAGGGGGTG
MA1929.2	CTCF	chr16	15254310	15254340	+	16.6364	8.08e-07	0.104	ctgcacttccagcctgccccacaagagccta
MA1929.2	CTCF	chr16	16519446	16519476	-	16.6364	8.08e-07	0.104	CTGCACTTCCAGCCTGCCCCACAAGAGCCTA
MA1929.2	CTCF	chr11	17512750	17512780	-	16.6364	8.08e-07	0.104	AGGGAGGGCCCCTGTGCTCCACCAGGTGGCT
MA1929.2	CTCF	chr16	18212180	18212210	+	16.6364	8.08e-07	0.104	ctgcacttccagcctgccccacaagagccta
MA1929.2	CTCF	chr10	18346903	18346933	-	16.6364	8.08e-07	0.104	CAGGAGACTCGCTTGAGTCCAGCAGGTGGAG
MA1929.2	CTCF	chrX	18458118	18458148	-	16.6364	8.08e-07	0.104	GTGAAATGCCAAGAGTGTGCTCCAGGGAGCA
MA1929.2	CTCF	chr15	19005196	19005226	-	16.6364	8.08e-07	0.104	CACCTTTTCCAGGCTCCTCCTGCAGAGGGAG
MA1929.2	CTCF	chr1	19011222	19011252	-	16.6364	8.08e-07	0.104	CTGCAGATCCTTAGGCCATCTGTGGATGGGG
MA1929.2	CTCF	chr17	19653991	19654021	+	16.6364	8.08e-07	0.104	CTCCTATGACACCTCCAGCCATCAGGTGGGG
MA1929.2	CTCF	chr22	20134137	20134167	+	16.6364	8.08e-07	0.104	CTGCAGGTCCTGCTCAGGCACGAAGGGGTTA
MA1929.2	CTCF	chr13	20671527	20671557	-	16.6364	8.08e-07	0.104	GCGACGTGCTAGGTTCTGCCGATAGGGGGCA
MA1929.2	CTCF	chr5	22828921	22828951	+	16.6364	8.08e-07	0.104	ctccagctccagctgtggctaaaaggggcca
MA1929.2	CTCF	chrY	22876836	22876866	+	16.6364	8.08e-07	0.104	cagcagttggagatccacctgcaaggtggca
MA1929.2	CTCF	chr8	23346505	23346535	-	16.6364	8.08e-07	0.104	CTGAAGTCACCCTGACAGCCTGAGGATGGAG
MA1929.2	CTCF	chrY	23380697	23380727	-	16.6364	8.08e-07	0.104	CAGCAGTTGGAGATCCACCTGCAAGGTGGCA
MA1929.2	CTCF	chr6	24516097	24516127	-	16.6364	8.08e-07	0.104	CTGCAGAAGCTGCCGCGGGCGGTGGGCGGGG
MA1929.2	CTCF	chrY	25211939	25211969	-	16.6364	8.08e-07	0.104	CAGCAGTTGGAGATCCACCTGCAAGGTGGCA
MA1929.2	CTCF	chr20	26209854	26209884	+	16.6364	8.08e-07	0.104	cagctgctccgaagggctccaggagaagccg
MA1929.2	CTCF	chrY	26831885	26831915	-	16.6364	8.08e-07	0.104	CAGCAGTTGGAGATCCACCTGCAAGGTGGCA
MA1929.2	CTCF	chr15	27731701	27731731	+	16.6364	8.08e-07	0.104	CTGCACTGTGccactttcacagatgggggag
MA1929.2	CTCF	chr16	27924000	27924030	+	16.6364	8.08e-07	0.104	Gtgctgtgtgccaaagccccagccgagggct
MA1929.2	CTCF	chr3	28433860	28433890	-	16.6364	8.08e-07	0.104	CAGCACTTCTCCTTGCTGCCACCATGTGAAG
MA1929.2	CTCF	chr6	29613517	29613547	+	16.6364	8.08e-07	0.104	AAGCTGGTCCTGGGCTCCCCAGAAGGAGCCG
MA1929.2	CTCF	chr21	30675957	30675987	+	16.6364	8.08e-07	0.104	AAGCTGTTCCACCAACGGCCCCTGGTAGGCG
MA1929.2	CTCF	chr21	32586758	32586788	+	16.6364	8.08e-07	0.104	CTGCAGATGGTCCTCCAGCCACAGGGTGATA
MA1929.2	CTCF	chr21	33224640	33224670	+	16.6364	8.08e-07	0.104	GTGCTGTCCAATCACCCTCCACTAGGTTGTG
MA1929.2	CTCF	chr12	33616810	33616840	+	16.6364	8.08e-07	0.104	ctccagctccagctgtggctaaaaggggcca
MA1929.2	CTCF	chr7	33859352	33859382	-	16.6364	8.08e-07	0.104	CTGCACTTACAGAGCTGGGCCTCAGGAGGTG
MA1929.2	CTCF	chr5	34064374	34064404	+	16.6364	8.08e-07	0.104	ctgctcttcccctgcccctccccacatggca
MA1929.2	CTCF	chr4	35244903	35244933	-	16.6364	8.08e-07	0.104	CAGCACTTCTCCTTGCTGCCACCATGTGAAG
MA1929.2	CTCF	chr15	35356152	35356182	-	16.6364	8.08e-07	0.104	CTGCCATCACCCTGGCTGCAACAGGGAGGCA
MA1929.2	CTCF	chr8	35415635	35415665	-	16.6364	8.08e-07	0.104	CAGCACTTCTCCTTGCTGCCACCATGTGAAG
MA1929.2	CTCF	chr19	36065951	36065981	+	16.6364	8.08e-07	0.104	GTGCAGCTCCAGGCAGCGCCCCCTGGAGTTG
MA1929.2	CTCF	chr2	37543329	37543359	-	16.6364	8.08e-07	0.104	GAGGAATTAGGTCTTTGGCCTGTAGAGGGCG
MA1929.2	CTCF	chr20	38139639	38139669	+	16.6364	8.08e-07	0.104	ACTCAACCTCCCCTGGGGCCAGCAGAGGGAG
MA1929.2	CTCF	chr9	38401938	38401968	-	16.6364	8.08e-07	0.104	CTGCAGGTCCACAGCCCTGCCCCGAGGGGAG
MA1929.2	CTCF	chr18	38914022	38914052	-	16.6364	8.08e-07	0.104	AGGCAGCTCCAGCTACGGCCGCGGGGCGGGA
MA1929.2	CTCF	chr15	39036991	39037021	-	16.6364	8.08e-07	0.104	CTGCCGTCCTCCTCCCGGCCGCAGGGGGCGC
MA1929.2	CTCF	chr19	39053514	39053544	-	16.6364	8.08e-07	0.104	CTGCTGTTCTTTAGGAAGGCAGCGGGGAGAG
MA1929.2	CTCF	chr21	40366253	40366283	+	16.6364	8.08e-07	0.104	CTGCAGGGCCCTCCTGAGGCAATGGGGGCCC
MA1929.2	CTCF	chr3	42460878	42460908	-	16.6364	8.08e-07	0.104	ATGCATTGCTGTGGTTGCCCTGCAGGAGACG
MA1929.2	CTCF	chrX	42580453	42580483	-	16.6364	8.08e-07	0.104	CAGCACTTCTCCTTGCTGCCACCATGTGAAG
MA1929.2	CTCF	chr6	44334943	44334973	-	16.6364	8.08e-07	0.104	CTGCTGTCCCCTCTGCCCCTGGCAGAGGACC
MA1929.2	CTCF	chr19	44614538	44614568	-	16.6364	8.08e-07	0.104	GTTATTTCCCAGCTCTGACCACTAGAGGGCA
MA1929.2	CTCF	chr11	45082526	45082556	-	16.6364	8.08e-07	0.104	CTGCAAGGGAACAAATCCCCAGATGGGGGTG
MA1929.2	CTCF	chr14	45553655	45553685	+	16.6364	8.08e-07	0.104	ctccagctccagctgtggctaaaaggggcca
MA1929.2	CTCF	chr13	46200484	46200514	-	16.6364	8.08e-07	0.104	CAGCACTTCTCCTTGCTGCCACCATGTGAAG
MA1929.2	CTCF	chr20	46867299	46867329	-	16.6364	8.08e-07	0.104	CAGTATTATTCACAATGGCCAGGAGGTGGAA
MA1929.2	CTCF	chr20	47866330	47866360	-	16.6364	8.08e-07	0.104	AAGCAGTAGCTCCTGCAGCCACAGGGAGGTC
MA1929.2	CTCF	chr10	48278287	48278317	-	16.6364	8.08e-07	0.104	CTTCAGCTCCTGCCGTGGCTAAAAGGGGCCA
MA1929.2	CTCF	chr17	48330782	48330812	+	16.6364	8.08e-07	0.104	gttcagcacttcttcctgccaccaggtgaag
MA1929.2	CTCF	chr22	48339878	48339908	+	16.6364	8.08e-07	0.104	CTGCAAAGCCATCGACTATCTGAAGGAGGCC
MA1929.2	CTCF	chr5	50008255	50008285	+	16.6364	8.08e-07	0.104	cagcccagccacgccgcgccgggagagggga
MA1929.2	CTCF	chr10	50874324	50874354	-	16.6364	8.08e-07	0.104	CTGCGCCTCTCCCTGCTGACGGTGGGGTGCG
MA1929.2	CTCF	chr10	51001417	51001447	+	16.6364	8.08e-07	0.104	CTGCGCCTCTCCCTGCTGACGGTGGGGTGCG
MA1929.2	CTCF	chr19	51691073	51691103	+	16.6364	8.08e-07	0.104	CTGAagctcccttctcctccccaggGTGGAA
MA1929.2	CTCF	chr12	52014672	52014702	-	16.6364	8.08e-07	0.104	CCGCACCGGACTCGGGTCCCAGCTGGGGGCC
MA1929.2	CTCF	chr3	52856343	52856373	-	16.6364	8.08e-07	0.104	CAGCTTTCCCCTCTGCTGCCTGTGGATGACA
MA1929.2	CTCF	chr1	52959969	52959999	-	16.6364	8.08e-07	0.104	CAGCACATTCGCGTCCACGCTCCGGATGGCG
MA1929.2	CTCF	chr10	54335975	54336005	+	16.6364	8.08e-07	0.104	acgcaggccctgcagcagcatccaggtgggg
MA1929.2	CTCF	chr14	54817523	54817553	-	16.6364	8.08e-07	0.104	CAGCACTTCTCCTTGCTGCCACCATGTGAAG
MA1929.2	CTCF	chr12	55768333	55768363	-	16.6364	8.08e-07	0.104	CAGGAGGATCCCTTGAGCCCAGGAGGGGGAG
MA1929.2	CTCF	chr8	57135306	57135336	-	16.6364	8.08e-07	0.104	CAGCACTTCTCCTTGCTGCCACCATGTGAAG
MA1929.2	CTCF	chr1	57720502	57720532	-	16.6364	8.08e-07	0.104	CTCCAGCTCCAGCTGTGGCTAAAAGGGGCCA
MA1929.2	CTCF	chr19	57881313	57881343	+	16.6364	8.08e-07	0.104	ctgctgggctcagtgtaatcacaagggtgca
MA1929.2	CTCF	chr20	58800616	58800646	-	16.6364	8.08e-07	0.104	TTCCACAGCCAGATGCCGCCAGTTGAGGGCC
MA1929.2	CTCF	chr20	59366536	59366566	+	16.6364	8.08e-07	0.104	CTGCAGACCCCACTATGTCCTGGGGAGGCCT
MA1929.2	CTCF	chr17	61295908	61295938	+	16.6364	8.08e-07	0.104	CTGCCCTGGGCAGAGTGGGCTGAAGAGGCCG
MA1929.2	CTCF	chr17	64276032	64276062	+	16.6364	8.08e-07	0.104	CTACAGGCAGATTTGCAACCACTAGAGGGCA
MA1929.2	CTCF	chr20	65330202	65330232	+	16.6364	8.08e-07	0.104	ctgcaggaagcatcttaccctcaaggtggcc
MA1929.2	CTCF	chr6	66795105	66795135	-	16.6364	8.08e-07	0.104	GTGTTGGTTGCCCTCCAGGCAGGAGGTGGCA
MA1929.2	CTCF	chr2	68925118	68925148	+	16.6364	8.08e-07	0.104	ttgcaattttcgatagggccaccaggagagg
MA1929.2	CTCF	chr6	69020152	69020182	+	16.6364	8.08e-07	0.104	cagcacttctccttgctgccaccatgtgaag
MA1929.2	CTCF	chr15	69934899	69934929	-	16.6364	8.08e-07	0.104	CGGGGCCGACCCGTGCTGGCAGTAGGGGGCG
MA1929.2	CTCF	chr14	70308634	70308664	-	16.6364	8.08e-07	0.104	CTGCTGGCCCCCTCACCCCCACGGAGGGGCT
MA1929.2	CTCF	chr10	71251428	71251458	+	16.6364	8.08e-07	0.104	GTGCACCGCTGCTCTTTTCCACCGGGtgacc
MA1929.2	CTCF	chr15	74558703	74558733	+	16.6364	8.08e-07	0.104	ctgcaccggtgccagtagcagcatggtggca
MA1929.2	CTCF	chr17	74739493	74739523	-	16.6364	8.08e-07	0.104	CTTCTGTGCCTCCCATAGGCTCCAGGTGTCT
MA1929.2	CTCF	chr2	74938574	74938604	+	16.6364	8.08e-07	0.104	ctgtaggcctcggtgaggtcaccaggggaaa
MA1929.2	CTCF	chr7	75191491	75191521	+	16.6364	8.08e-07	0.104	CTGCCCTGGGTCCTGGAGCCTGGAGGAGGAA
MA1929.2	CTCF	chr13	75397043	75397073	-	16.6364	8.08e-07	0.104	CAGCACTTCTCCTTGCTGCCACCATGTGAAG
