## Supplementary Table 1 for "Comprehensive landscape of potential CTCF-binding sites across the complete telomere-to-telomere human genome" (part 11 of 126)

### Sheet: CHM13 (continued)
Motif ID	Motif alternative ID	Chromosome	Start	Stop	Strand	Score	P-value	Q-value	Matched sequence
MA1929.2	CTCF	chr7	75491624	75491654	-	16.6364	8.08e-07	0.104	GGGCGGGGCCTGGGGCGGGCGGGAGGGGGGG
MA1929.2	CTCF	chr15	76566535	76566565	-	16.6364	8.08e-07	0.104	CTGCAGAGCCAACAGTGATACCCAGGTGGTA
MA1929.2	CTCF	chr9	77041299	77041329	+	16.6364	8.08e-07	0.104	atgccctgcccaagaaagccacctggagggg
MA1929.2	CTCF	chr1	77616792	77616822	+	16.6364	8.08e-07	0.104	gtgcagtactctgccaaaccagaagaaggga
MA1929.2	CTCF	chrX	77990492	77990522	+	16.6364	8.08e-07	0.104	cagcacttctccttgctgccaccatgtgaag
MA1929.2	CTCF	chr18	79031996	79032026	+	16.6364	8.08e-07	0.104	CCGCATTGCCACCCGGCACAGGCAGGAGGAG
MA1929.2	CTCF	chr15	80177930	80177960	-	16.6364	8.08e-07	0.104	TAGCAGGGCTGGGCAGTCCCACAAGAGGTCA
MA1929.2	CTCF	chr15	80875979	80876009	+	16.6364	8.08e-07	0.104	CTGCGCTTGCGCAGGTAGCCGGCAGGAGCGG
MA1929.2	CTCF	chr14	81334513	81334543	+	16.6364	8.08e-07	0.104	tttctgttcataaatcttccaccaggtggct
MA1929.2	CTCF	chr17	81887184	81887214	-	16.6364	8.08e-07	0.104	GTGCAGTGCCAGGACTGGATGGTGGGTGGGG
MA1929.2	CTCF	chr6	84091405	84091435	+	16.6364	8.08e-07	0.104	cagcacttctccttgctgccaccatgtgaag
MA1929.2	CTCF	chr12	84257293	84257323	-	16.6364	8.08e-07	0.104	CTCCAGCTCCAGCTGTGGCTAAAAGGGGCCA
MA1929.2	CTCF	chr13	84676790	84676820	-	16.6364	8.08e-07	0.104	CTGCAGCTGCAGCAGCACCCTTCAGGGTGGG
MA1929.2	CTCF	chr1	84888707	84888737	+	16.6364	8.08e-07	0.104	CAGCCCTCTGAGCCCTGGCCACAGGTGGGCG
MA1929.2	CTCF	chr11	85600957	85600987	+	16.6364	8.08e-07	0.104	CTGCCGCCACCGCCGCCTCCTCCTGGGGACT
MA1929.2	CTCF	chr14	86636448	86636478	-	16.6364	8.08e-07	0.104	CTCCAGCTCCAGCTGTGGCTAAAAGGGGCCA
MA1929.2	CTCF	chr1	86822720	86822750	-	16.6364	8.08e-07	0.104	CTCCAGCTCCAGCTGTGGCTAAAAGGGGCCA
MA1929.2	CTCF	chr8	87459497	87459527	-	16.6364	8.08e-07	0.104	CAGCACTTCTCCTTGCTGCCACCATGTGAAG
MA1929.2	CTCF	chr7	88460622	88460652	-	16.6364	8.08e-07	0.104	CTCCAGCTCCAGCTGTGGCTAAAAGGGGCCA
MA1929.2	CTCF	chrX	88760403	88760433	-	16.6364	8.08e-07	0.104	CTCCAGCTCCAGCTGTGGCTAAAAGGGGCCA
MA1929.2	CTCF	chr9	89062890	89062920	+	16.6364	8.08e-07	0.104	CCGCAGGCACCGCCGCGGTCAGCGggggaag
MA1929.2	CTCF	chr16	90625731	90625761	+	16.6364	8.08e-07	0.104	CGGCAGCCTCCACAGCCCCCTCCTGGTAGCG
MA1929.2	CTCF	chr9	93216428	93216458	+	16.6364	8.08e-07	0.104	cagcacttctccttgctgccaccatgtgaag
MA1929.2	CTCF	chr11	94878233	94878263	+	16.6364	8.08e-07	0.104	ATGCAGTGTCACCTGTGCCAACCATGGGGTG
MA1929.2	CTCF	chr6	94924448	94924478	+	16.6364	8.08e-07	0.104	cagcacttctccttgctgccaccatgtgaag
MA1929.2	CTCF	chr10	95512340	95512370	+	16.6364	8.08e-07	0.104	ctccagctccagctgtggctaaaaggggcca
MA1929.2	CTCF	chr2	95863502	95863532	-	16.6364	8.08e-07	0.104	CTCCAGCCCACACTGTCTCCTGCAGAGGCCA
MA1929.2	CTCF	chr12	97411127	97411157	-	16.6364	8.08e-07	0.104	CAGGAGAATCCCTTGCAACCAGGAGGTGGAG
MA1929.2	CTCF	chr13	97653838	97653868	-	16.6364	8.08e-07	0.104	AAGCACAGCAGGCACCTGCCCCAGGAGGGCA
MA1929.2	CTCF	chr10	98630640	98630670	+	16.6364	8.08e-07	0.104	GGGCAGAGCCTGCTGTGGCCGCTTGTGGGCC
MA1929.2	CTCF	chr5	98708917	98708947	-	16.6364	8.08e-07	0.104	CAGCACTTCTCCTTGCTGCCACCATGTGAAG
MA1929.2	CTCF	chr14	99580764	99580794	+	16.6364	8.08e-07	0.104	CTGCTGTGTTAGCTGCCTGCAGCACAGGCCG
MA1929.2	CTCF	chr14	100271319	100271349	-	16.6364	8.08e-07	0.104	CGCCAGGGGGCGCTCAGGACACTAGGGGGCG
MA1929.2	CTCF	chr14	100271397	100271427	-	16.6364	8.08e-07	0.104	CGCCAGGGGGCGCTCAGGACACTAGGGGGCG
MA1929.2	CTCF	chr14	100600850	100600880	+	16.6364	8.08e-07	0.104	CTGCTGCTCCTATTCACCCCTGCAGGGAGGG
MA1929.2	CTCF	chr14	100649793	100649823	+	16.6364	8.08e-07	0.104	CTGCTGCTCCTATTCACCCCTGCAGGGAGGG
MA1929.2	CTCF	chr14	101011950	101011980	-	16.6364	8.08e-07	0.104	CACCAGGGGGTGCTCAGGACAGCAGGGGGCA
MA1929.2	CTCF	chr13	101177988	101178018	+	16.6364	8.08e-07	0.104	cagcacttctccttgctgccaccatgtgaag
MA1929.2	CTCF	chr10	101517281	101517311	-	16.6364	8.08e-07	0.104	GGGCTGTGGCCATCCTGGCCCTCAGGTGGAG
MA1929.2	CTCF	chr9	101979738	101979768	-	16.6364	8.08e-07	0.104	GTGCAGGGCTGTCTTCTGCCCCTAGCTGGCT
MA1929.2	CTCF	chr7	109881663	109881693	-	16.6364	8.08e-07	0.104	CTCCAGCTCCAGCTGTGGCTAAAAGGGGCCA
MA1929.2	CTCF	chr3	109897925	109897955	-	16.6364	8.08e-07	0.104	CTCCAGCTCCAGCTGTGGCTAAAAGGGGCCA
MA1929.2	CTCF	chr6	110091849	110091879	+	16.6364	8.08e-07	0.104	GCCCACCACCACCTGCCACCACCTGATGGCA
MA1929.2	CTCF	chr11	112366257	112366287	+	16.6364	8.08e-07	0.104	ACTCAGTGAGAGGAGGTGCCAGCAGGGGGCC
MA1929.2	CTCF	chr2	113932776	113932806	+	16.6364	8.08e-07	0.104	atgccctgcccaagaaagccacctggagggg
MA1929.2	CTCF	chr3	114252550	114252580	-	16.6364	8.08e-07	0.104	CTGCTGCTGGGAGTGTTGCCTGCTGATGGCT
MA1929.2	CTCF	chr8	114396345	114396375	+	16.6364	8.08e-07	0.104	cagctgctccacctgttgctaaaaggggcca
MA1929.2	CTCF	chr1	117244577	117244607	-	16.6364	8.08e-07	0.104	CAGCACTTCTCCTTGCTGCCACCATGTGAAG
MA1929.2	CTCF	chr12	118089647	118089677	+	16.6364	8.08e-07	0.104	cagcaggtaacacccatgactgaaggtggcg
MA1929.2	CTCF	chr11	118319141	118319171	+	16.6364	8.08e-07	0.104	caggaggatcccttgagcccaggagggggag
MA1929.2	CTCF	chr1	119644857	119644887	+	16.6364	8.08e-07	0.104	GTGCCGCGGCGGCCGCTGCCAGGTGGCGGGG
MA1929.2	CTCF	chr5	120612895	120612925	-	16.6364	8.08e-07	0.104	ATGCAATCAGTAGCCCTTCCAGAAGAGGGTG
MA1929.2	CTCF	chr10	123357904	123357934	-	16.6364	8.08e-07	0.104	GTGCAGCCTCTCGGAGCGGCGGCTGGCGGCG
MA1929.2	CTCF	chr12	125937545	125937575	-	16.6364	8.08e-07	0.104	CGGCTATGTGATTTATTCCCTGCAGAGGGCA
MA1929.2	CTCF	chr9	126528399	126528429	+	16.6364	8.08e-07	0.104	CTGGAGAAACAGAAGCCAccagagggaggca
MA1929.2	CTCF	chr3	126706085	126706115	-	16.6364	8.08e-07	0.104	CTTCGTTCTCCTGTCTCACCACTAGATGGCA
MA1929.2	CTCF	chr5	129022835	129022865	+	16.6364	8.08e-07	0.104	ctccagctccagctgtggctaaaaggggcca
MA1929.2	CTCF	chr2	129415507	129415537	+	16.6364	8.08e-07	0.104	CTGCACTGCGCCCTCCTGCTGCAAGGTGAAG
MA1929.2	CTCF	chr2	129973451	129973481	+	16.6364	8.08e-07	0.104	GTGCACCCATGGCTCCTGCCCCAAGATGGAA
MA1929.2	CTCF	chr5	131344939	131344969	-	16.6364	8.08e-07	0.104	CAGCACTTCTCCTTGCTGCCACCATGTGAAG
MA1929.2	CTCF	chr10	131978982	131979012	+	16.6364	8.08e-07	0.104	GAGCCCTGGAAGCCCTCACCCCTGGGGGGCA
MA1929.2	CTCF	chr3	132866878	132866908	-	16.6364	8.08e-07	0.104	CTGCATCTCATTCCTGCGCCTGTGGGAGGAG
MA1929.2	CTCF	chr7	133514596	133514626	+	16.6364	8.08e-07	0.104	ctgacttttcgctttctgccacgaggtgacg
MA1929.2	CTCF	chrX	133751505	133751535	-	16.6364	8.08e-07	0.104	CTGCATCACCCCCACCAGACACGGGAGGCCT
MA1929.2	CTCF	chr10	133818906	133818936	-	16.6364	8.08e-07	0.104	GTGCCGTCCCACCCTGCGCCGCCTGGGGTTT
MA1929.2	CTCF	chr11	134042418	134042448	-	16.6364	8.08e-07	0.104	CTGCAGCTCCCTCTCCGACTCCTGGGAGGAA
MA1929.2	CTCF	chr10	134246762	134246792	+	16.6364	8.08e-07	0.104	CTGCCCTGGGCCCCATGGGCAGCAGGCGGAC
MA1929.2	CTCF	chr8	136855233	136855263	+	16.6364	8.08e-07	0.104	cagcacttctccttgctgccaccatgtgaag
MA1929.2	CTCF	chr8	137367483	137367513	-	16.6364	8.08e-07	0.104	CAGCACTTCTCCTTGCTGCCACCATGTGAAG
MA1929.2	CTCF	chr3	137650897	137650927	+	16.6364	8.08e-07	0.104	CTGACTGCCCAGCATTGCCAACCAGGGGGCA
MA1929.2	CTCF	chr9	138694810	138694840	+	16.6364	8.08e-07	0.104	CGGCAGTCAGGGCACCTGGCAGCTGGTGGAG
MA1929.2	CTCF	chr8	142492850	142492880	+	16.6364	8.08e-07	0.104	TGGCCCTGGCCACAGCTGGCACAAGGTGGTG
MA1929.2	CTCF	chr8	143642704	143642734	+	16.6364	8.08e-07	0.104	GAGCTCCTCTCAGTCATGCCTCGTGGGGGCG
MA1929.2	CTCF	chr4	147116555	147116585	-	16.6364	8.08e-07	0.104	CTCCAGCTCCAGCTGTGGCTAAAAGGGGCCA
MA1929.2	CTCF	chr4	147247264	147247294	-	16.6364	8.08e-07	0.104	CTCCAGCTCCAGCTGTGGCTAAAAGGGGCCA
MA1929.2	CTCF	chr4	147269949	147269979	+	16.6364	8.08e-07	0.104	ctccagctccagctgtggctaaaaggggcca
MA1929.2	CTCF	chr6	147300592	147300622	-	16.6364	8.08e-07	0.104	CTGCAGTTCCATTTTGGGCTTGAAGGGGTGA
MA1929.2	CTCF	chr4	147357589	147357619	-	16.6364	8.08e-07	0.104	CTCCAGCTCCAGCTGTGGCTAAAAGGGGCCA
MA1929.2	CTCF	chr9	147707520	147707550	-	16.6364	8.08e-07	0.104	CCTCCCGTACCGCGGCCACCTCCGGGGGGCG
MA1929.2	CTCF	chrX	147982025	147982055	-	16.6364	8.08e-07	0.104	CAGCACTTCTCCTTGCTGCCACCATGTGAAG
MA1929.2	CTCF	chr4	151608608	151608638	-	16.6364	8.08e-07	0.104	GTGCTGTGGGCCAGTGTGCCATCTGATGGCA
MA1929.2	CTCF	chr7	151682364	151682394	-	16.6364	8.08e-07	0.104	AAGCATGTCCCAGTCTCACCAGCAGGAGCCA
MA1929.2	CTCF	chr7	153022980	153023010	-	16.6364	8.08e-07	0.104	CCACAATGGCAGGGCTGCCCACCAGATGACG
MA1929.2	CTCF	chr7	155822482	155822512	+	16.6364	8.08e-07	0.104	CTGGAATGTCATCGGCCACCTGCAAAGGGAG
MA1929.2	CTCF	chr1	155842059	155842089	+	16.6364	8.08e-07	0.104	CTCCCGCTCCGCCCCCCCCCACCTGGGGGGC
MA1929.2	CTCF	chr7	157284144	157284174	+	16.6364	8.08e-07	0.104	GGGCTGTCCCGCAGCCCCACAGACGGTGGCG
MA1929.2	CTCF	chr7	157752335	157752365	-	16.6364	8.08e-07	0.104	CTCCAGCTCCAGCTGTGGCTAAAAGGGGCCA
MA1929.2	CTCF	chr4	157857810	157857840	+	16.6364	8.08e-07	0.104	cagcattattcacaacggtcaaaaggtggca
MA1929.2	CTCF	chr6	158713226	158713256	+	16.6364	8.08e-07	0.104	ctgcactGTGATGCTCTCCCCGCAGAGTGCG
MA1929.2	CTCF	chr1	170403650	170403680	-	16.6364	8.08e-07	0.104	CTACAAGATCTAGAATAGCCTCAAGAGGGCA
MA1929.2	CTCF	chr6	171250629	171250659	-	16.6364	8.08e-07	0.104	CTGCAACGCCGCCTGGGAGAACAAGAGGACA
MA1929.2	CTCF	chr5	173165174	173165204	-	16.6364	8.08e-07	0.104	GTGGAGCTCCTGCCCAGCCCAGCTGGGGGGC
MA1929.2	CTCF	chr2	174274480	174274510	+	16.6364	8.08e-07	0.104	ctgcactggcttcctgccccactcggcgtca
MA1929.2	CTCF	chr3	176209889	176209919	-	16.6364	8.08e-07	0.104	CTCCAGCTCCAGCTGTGGCTAAAAGGGGCCA
MA1929.2	CTCF	chr1	182191935	182191965	-	16.6364	8.08e-07	0.104	CAGCACTTCTCCTTGCTGCCACCATGTGAAG
MA1929.2	CTCF	chr1	182994435	182994465	+	16.6364	8.08e-07	0.104	CGGCACCAGCCTTCCCCACCAGCCGGGGCCG
MA1929.2	CTCF	chr1	184330613	184330643	-	16.6364	8.08e-07	0.104	ATGCCGTTCCCTTCCCGCCCCGGAGAGGGGC
MA1929.2	CTCF	chr1	210724881	210724911	+	16.6364	8.08e-07	0.104	CTGCTCCTGCAGACTAGcgcaggagagggag
MA1929.2	CTCF	chr2	217312099	217312129	-	16.6364	8.08e-07	0.104	CTGACCTTCCTTGGCTCTCCCCCAGGGAGCA
MA1929.2	CTCF	chr2	231160507	231160537	-	16.6364	8.08e-07	0.104	CTGCATTTGCCCCAGCCTCCTCTTGGCAGCA
MA1929.2	CTCF	chr1	231267570	231267600	-	16.6364	8.08e-07	0.104	CCGCTGTGCCCTGGGCCCACAGCAGGGAGGA
MA1929.2	CTCF	chr2	239891635	239891665	+	16.6364	8.08e-07	0.104	CGGCCCggccccgcccagccagccggcGGCT
MA1929.2	CTCF	chr2	241396159	241396189	+	16.6364	8.08e-07	0.104	GGGCCGTGCAAGTCCCAACCAGCAGGGAGCC
MA1929.2	CTCF	chrX	394557	394587	-	16.6281	8.13e-07	0.105	CTGGTGAGGCTCCCCCCCACTCCAGGGGGAG
MA1929.2	CTCF	chr19	399739	399769	+	16.6281	8.13e-07	0.105	ctgccgtgagcaaaggccacacctgggggcc
MA1929.2	CTCF	chrY	409607	409637	-	16.6281	8.13e-07	0.105	CTGGTGAGGCTCCCCCCCACTCCAGGGGGAG
MA1929.2	CTCF	chr5	468397	468427	+	16.6281	8.13e-07	0.105	CGGCCCCGCCACGTCCCCCCGCCGGGGGTCC
MA1929.2	CTCF	chr20	805561	805591	-	16.6281	8.13e-07	0.105	CACCTCTTCCCTCCCGGCCCCGCAGGTGGCC
MA1929.2	CTCF	chr12	889881	889911	+	16.6281	8.13e-07	0.105	caggaggatcacctgaacccagtaggtggag
MA1929.2	CTCF	chr4	890746	890776	+	16.6281	8.13e-07	0.105	CTGCAAACCTCAAGGAGGCCAGAGGAGCGCG
MA1929.2	CTCF	chr16	905881	905911	-	16.6281	8.13e-07	0.105	CTGCTGTACCCCACGCTTCTGCCTGAGGGGG
MA1929.2	CTCF	chr12	1626520	1626550	-	16.6281	8.13e-07	0.105	TCGGCGTCCCCAGGCTCTCCGGGAGGGGGCG
MA1929.2	CTCF	chr11	1915629	1915659	-	16.6281	8.13e-07	0.105	CTGCACCCCATCACCGAGCCTCTGGGAGGCT
MA1929.2	CTCF	chr11	1915750	1915780	-	16.6281	8.13e-07	0.105	CTGCACCCCATCACCGAGCCTCTGGGAGGCT
MA1929.2	CTCF	chr16	1972806	1972836	+	16.6281	8.13e-07	0.105	CAGCAGCCCTTGGACGGCCCAGCCAAGGGCG
MA1929.2	CTCF	chr22	1973002	1973032	+	16.6281	8.13e-07	0.105	attctagtctaggctctgcctccagggggct
MA1929.2	CTCF	chr7	2048894	2048924	+	16.6281	8.13e-07	0.105	ACGCCCGACCCACCCTCACCTCCTGGTGGCG
MA1929.2	CTCF	chr1	2469812	2469842	-	16.6281	8.13e-07	0.105	CAGCCGCGCACCCGCCGGCCCCCAGGCTGCA
MA1929.2	CTCF	chr4	2525480	2525510	+	16.6281	8.13e-07	0.105	ctgtaatcccagcctcagcctttgggaggcc
MA1929.2	CTCF	chr11	2534369	2534399	+	16.6281	8.13e-07	0.105	CTGCAGCTCCCGGTGCCGCCGCTCGGGCCGG
MA1929.2	CTCF	chr19	3096552	3096582	+	16.6281	8.13e-07	0.105	CCGCAGGGCTGTCTGCTGGCTTCTGGGGGCA
MA1929.2	CTCF	chr1	3109475	3109505	-	16.6281	8.13e-07	0.105	CAGCAGCTGCTCACCCCACAGCCCGAGGGCA
MA1929.2	CTCF	chr6	3325168	3325198	+	16.6281	8.13e-07	0.105	CCGCCGGGGCCCGCGCGTCCCCCGAGGGGCG
MA1929.2	CTCF	chr19	4361542	4361572	+	16.6281	8.13e-07	0.105	aggcagcacagggcctggcacccaggtggcg
MA1929.2	CTCF	chr16	4368708	4368738	-	16.6281	8.13e-07	0.105	CAACCTCTCCGGCCTCAGCCTCCAGGAGGCA
MA1929.2	CTCF	chr16	4421675	4421705	+	16.6281	8.13e-07	0.105	AGGCAGGGCTCCAACAAGACAGTGGAGGGCG
MA1929.2	CTCF	chr14	5301283	5301313	-	16.6281	8.13e-07	0.105	TTGCAAACCCGCGTGTGCGCAGTAGGCGGCC
MA1929.2	CTCF	chr12	5920726	5920756	+	16.6281	8.13e-07	0.105	GAGCAACGGGCAGGAAGGCCTCCAGGGGACG
MA1929.2	CTCF	chr4	5970218	5970248	+	16.6281	8.13e-07	0.105	AAGAGATTCACGTAGCTGCCACCAGGGGTCA
MA1929.2	CTCF	chr1	5999132	5999162	+	16.6281	8.13e-07	0.105	CTGCCAGCCCCCATGGCCCCACCCCAGGGCG
MA1929.2	CTCF	chr10	6146510	6146540	-	16.6281	8.13e-07	0.105	CAGCAGCCACCCCCTTCACCGCCAGGAGCCC
MA1929.2	CTCF	chr10	6174910	6174940	+	16.6281	8.13e-07	0.105	GTGCAGCCCTCCCACGGCTCTGCTGGGGGAA
MA1929.2	CTCF	chr17	6944450	6944480	-	16.6281	8.13e-07	0.105	CTTCCCCTCCCCGCACCGCCCGGAGAGGTCG
MA1929.2	CTCF	chr18	7183808	7183838	-	16.6281	8.13e-07	0.105	CTGCAGCGGCAACGTGGACCCCTCGGAGGCT
MA1929.2	CTCF	chr5	8149234	8149264	+	16.6281	8.13e-07	0.105	CTGAAGGACCACTGTGAGCCTCCATGGGGCA
MA1929.2	CTCF	chr2	8553988	8554018	+	16.6281	8.13e-07	0.105	gggctcTTTCAGAGGGTGCCAGGAGGGTGCA
MA1929.2	CTCF	chr12	8713829	8713859	-	16.6281	8.13e-07	0.105	CTGCAAGCCAGCTACAGTCCAGCAGAGGCCT
MA1929.2	CTCF	chr8	9175291	9175321	-	16.6281	8.13e-07	0.105	CTGCACGCCCGACCCCCTACCTTGGGGGGCG
MA1929.2	CTCF	chr21	9387869	9387899	+	16.6281	8.13e-07	0.105	gtgctgcttcccccgtctccacctggggttt
MA1929.2	CTCF	chr21	9407590	9407620	+	16.6281	8.13e-07	0.105	gtgctgcttcccccgtctccacctggggttt
MA1929.2	CTCF	chr21	9414639	9414669	+	16.6281	8.13e-07	0.105	gtgctgcttcccccgtctccacctggggttt
MA1929.2	CTCF	chr21	9417458	9417488	+	16.6281	8.13e-07	0.105	gtgctgcttcccccgtctccacctggggttt
MA1929.2	CTCF	chr21	9421684	9421714	+	16.6281	8.13e-07	0.105	gtgctgcttcccccgtctccacctggggttt
MA1929.2	CTCF	chr14	9678332	9678362	-	16.6281	8.13e-07	0.105	CAGCCAGTCACTGGGCCGCCTCCAGGGGTGG
MA1929.2	CTCF	chr7	9857973	9858003	-	16.6281	8.13e-07	0.105	CTGCAGCTGCAGGTAGCACTGGCTGGGGGAG
MA1929.2	CTCF	chr1	10601316	10601346	-	16.6281	8.13e-07	0.105	CCGCAGGTACCGCCGCTGCCCGCAGGCGCCT
MA1929.2	CTCF	chr7	11963036	11963066	+	16.6281	8.13e-07	0.105	ctgccgccgccgccgccgcctctggcgggga
MA1929.2	CTCF	chr13	12308243	12308273	+	16.6281	8.13e-07	0.105	gtgctgcttcccccgtctccacctggggttt
MA1929.2	CTCF	chr13	12333714	12333744	+	16.6281	8.13e-07	0.105	gtgctgcttcccccgtctccacctggggttt
MA1929.2	CTCF	chr13	12359090	12359120	+	16.6281	8.13e-07	0.105	gtgctgcttcccccgtctccacctggggttt
MA1929.2	CTCF	chr13	12366136	12366166	+	16.6281	8.13e-07	0.105	gtgctgcttcccccgtctccacctggggttt
MA1929.2	CTCF	chr13	12381642	12381672	+	16.6281	8.13e-07	0.105	gtgctgcttcccccgtctccacctggggttt
MA1929.2	CTCF	chr13	12385867	12385897	+	16.6281	8.13e-07	0.105	gtgctgcttcccccgtctccacctggggttt
MA1929.2	CTCF	chr13	12388685	12388715	+	16.6281	8.13e-07	0.105	gtgctgcttcccccgtctccacctggggttt
MA1929.2	CTCF	chr13	12392908	12392938	+	16.6281	8.13e-07	0.105	gtgctgcttcccccgtctccacctggggttt
MA1929.2	CTCF	chr13	12394317	12394347	+	16.6281	8.13e-07	0.105	gtgctgcttcccccgtctccacctggggttt
MA1929.2	CTCF	chr13	12398540	12398570	+	16.6281	8.13e-07	0.105	gtgctgcttcccccgtctccacctggggttt
MA1929.2	CTCF	chr13	12405577	12405607	+	16.6281	8.13e-07	0.105	gtgctgcttcccccgtctccacctggggttt
MA1929.2	CTCF	chr13	12409800	12409830	+	16.6281	8.13e-07	0.105	gtgctgcttcccccgtctccacctggggttt
MA1929.2	CTCF	chr13	12414023	12414053	+	16.6281	8.13e-07	0.105	gtgctgcttcccccgtctccacctggggttt
MA1929.2	CTCF	chr13	12423881	12423911	+	16.6281	8.13e-07	0.105	gtgctgcttcccccgtctccacctggggttt
MA1929.2	CTCF	chr2	12584652	12584682	+	16.6281	8.13e-07	0.105	CTGAAAAGCCTGAGTCAGACAGCAGGAGGAA
MA1929.2	CTCF	chr19	15564652	15564682	+	16.6281	8.13e-07	0.105	ctgccagcCCCGCTGCTGCCTCCAAAAGGCT
MA1929.2	CTCF	chr19	17124581	17124611	+	16.6281	8.13e-07	0.105	ctgcagctgcaggtAGCACTGGCTGGGGGAG
MA1929.2	CTCF	chr14	17243334	17243364	+	16.6281	8.13e-07	0.105	CTATAGCGACGGCACCCGCCTGCAGGGGGAC
MA1929.2	CTCF	chr22	17268848	17268878	+	16.6281	8.13e-07	0.105	GTGCTCCAGCTCCAGGGCCCTGAGGATGGCA
MA1929.2	CTCF	chr16	17537687	17537717	-	16.6281	8.13e-07	0.105	AAGGAATGCCAGCAGCCACCAGCAGATGAAG
MA1929.2	CTCF	chr3	17970236	17970266	-	16.6281	8.13e-07	0.105	CAGAACTATCCCTGCACCCCATCAGGGGGCA
MA1929.2	CTCF	chrY	18465657	18465687	-	16.6281	8.13e-07	0.105	CTGCTTTGCCCCGCGCTGCCACTGGAGCTAG
MA1929.2	CTCF	chr6	19093005	19093035	+	16.6281	8.13e-07	0.105	ctgcaaggcagcagccaggctgcaggagggg
MA1929.2	CTCF	chrY	19253351	19253381	+	16.6281	8.13e-07	0.105	ctgctttgccccgcgctgccactggagctag
MA1929.2	CTCF	chr1	19939257	19939287	-	16.6281	8.13e-07	0.105	CAGCTGTGCACCCTGTCTGCTCCAGGTGCTG
MA1929.2	CTCF	chr13	20185486	20185516	-	16.6281	8.13e-07	0.105	CAGCCGCCCCCAGCCTGACCTGCTGATGCCG
MA1929.2	CTCF	chr8	21445637	21445667	+	16.6281	8.13e-07	0.105	gagcatgcgcgtcttgggccagtCGGTGGCG
MA1929.2	CTCF	chr10	23215453	23215483	+	16.6281	8.13e-07	0.105	CTGAAACCCAGCCTGGGACCACCAGGGGAAA
MA1929.2	CTCF	chr4	24010378	24010408	+	16.6281	8.13e-07	0.105	cttctgttccctctcctgcaacatgggggaa
MA1929.2	CTCF	chr7	24348722	24348752	+	16.6281	8.13e-07	0.105	actcaatgccagtagccacccccaggtggtg
MA1929.2	CTCF	chr20	25060506	25060536	-	16.6281	8.13e-07	0.105	CTGATCTTTTCCAGCTCTCCAGGGGAGGGCA
MA1929.2	CTCF	chr13	26066982	26067012	-	16.6281	8.13e-07	0.105	CTGCAGGGACCTGGTCCCACCCTGGGGGGCT
MA1929.2	CTCF	chr2	26725474	26725504	+	16.6281	8.13e-07	0.105	ATGCTGGTCCGGAGCCCAGCAGGGGGGGTCA
MA1929.2	CTCF	chr7	29410118	29410148	-	16.6281	8.13e-07	0.105	ATGCACTTCTGTAGGCTGACTGCAGGAGGGA
MA1929.2	CTCF	chr17	29431410	29431440	-	16.6281	8.13e-07	0.105	GGGCTGGGGAATCATTAGCCAGGAGAGGGCA
MA1929.2	CTCF	chr6	31515034	31515064	-	16.6281	8.13e-07	0.105	ATGCAAGTCCCACCTGAGTCAGAAGGGGCAG
MA1929.2	CTCF	chr22	32082300	32082330	-	16.6281	8.13e-07	0.105	CTGCATTTCCACCTGGGGCCATGGAGGGACA
MA1929.2	CTCF	chr10	32742454	32742484	+	16.6281	8.13e-07	0.105	ggccattgcctggattgagcagcagagggca
MA1929.2	CTCF	chr20	34176632	34176662	-	16.6281	8.13e-07	0.105	CAGCTGTGGCCCCGCTGGCCTGCAGGGCGGC
MA1929.2	CTCF	chr19	36076589	36076619	-	16.6281	8.13e-07	0.105	CTGCACTTCTTCCTGCTGCCTTGTGAAGGAG
MA1929.2	CTCF	chr15	37450727	37450757	+	16.6281	8.13e-07	0.105	aggccgtccctggcctgaacactgggggccg
MA1929.2	CTCF	chr6	40248181	40248211	+	16.6281	8.13e-07	0.105	CTGCCCCACCTCTGAGACCCTGAAGATGGTG
MA1929.2	CTCF	chr17	40516269	40516299	-	16.6281	8.13e-07	0.105	AGGCCCTCTCAGTCCAGGCCTGCAGGTGGCC
MA1929.2	CTCF	chr1	40758604	40758634	+	16.6281	8.13e-07	0.105	CTGAGGCATCTGTTGCTTCCAGTCGGGGGCA
MA1929.2	CTCF	chr22	41291640	41291670	-	16.6281	8.13e-07	0.105	TCGCTGTCCCGCCCCGCGCCCACAGGGGCCA
MA1929.2	CTCF	chr19	41459504	41459534	-	16.6281	8.13e-07	0.105	CTGCCCTGCCCACCTCGACCAGATGAGATCA
MA1929.2	CTCF	chr22	43107961	43107991	-	16.6281	8.13e-07	0.105	GTGCAGCGCCTGTGTCTGGCTGAGGGGGCTG
MA1929.2	CTCF	chr6	43115167	43115197	+	16.6281	8.13e-07	0.105	ctgctctttcctgagttcaaagcaggtggag
MA1929.2	CTCF	chr21	43798660	43798690	-	16.6281	8.13e-07	0.105	CGGCTGTACCGAGGGAGGCCTGCACAGGGCT
MA1929.2	CTCF	chr21	44017787	44017817	-	16.6281	8.13e-07	0.105	CTGCATTCCTTTCCCAAGTCTCTAGGGGACA
MA1929.2	CTCF	chr19	44026988	44027018	+	16.6281	8.13e-07	0.105	CTGCAGCCCTGGGTATCACAAGCAGGTGCTG
MA1929.2	CTCF	chr13	44479631	44479661	-	16.6281	8.13e-07	0.105	CTGAACACCCCACCCTCAACAGGAGATGGCA
MA1929.2	CTCF	chr22	45408793	45408823	-	16.6281	8.13e-07	0.105	AGGCTGTGCCAGCCAAGAGCAGCAGGCGGTG
MA1929.2	CTCF	chr18	46364104	46364134	+	16.6281	8.13e-07	0.105	CCAGCGGGCCACGTCCCACCAGCAGGTGGCG
MA1929.2	CTCF	chrX	46764805	46764835	-	16.6281	8.13e-07	0.105	CTTATGTCCCCCCACCCACCAGAAGAAGGCA
MA1929.2	CTCF	chr13	47057179	47057209	+	16.6281	8.13e-07	0.105	GTCCAGTGCTGGGGAATGGCAGCAGGTGTCA
MA1929.2	CTCF	chr7	47380057	47380087	+	16.6281	8.13e-07	0.105	CTTCACTCCCACAGCTTACCTGGAGGGAGCA
MA1929.2	CTCF	chrX	48268488	48268518	-	16.6281	8.13e-07	0.105	ATGCAGCGCATGCCTGGTCCACTGGAGGACC
MA1929.2	CTCF	chr8	48279824	48279854	-	16.6281	8.13e-07	0.105	CTGCTCTTCCCTGCATCACCACTTGGCGCTG
MA1929.2	CTCF	chr20	50169264	50169294	+	16.6281	8.13e-07	0.105	AGGCCACTCCAGAATGAGCCAGCAGGAGGAA
MA1929.2	CTCF	chr22	51214518	51214548	-	16.6281	8.13e-07	0.105	CAGCAGGGCCTGCAGCCGAGGTCAGAGGGCA
MA1929.2	CTCF	chr20	51828431	51828461	+	16.6281	8.13e-07	0.105	ctgtagggccaggagaggcttccaggaggaa
MA1929.2	CTCF	chr19	52420010	52420040	+	16.6281	8.13e-07	0.105	CGCCAGGCTCCTCCGCGGCCTGGGGGTGGCG
MA1929.2	CTCF	chr3	52428498	52428528	-	16.6281	8.13e-07	0.105	CTGCAGGGGCAAGAGCACTGAGCAGGGGGCC
MA1929.2	CTCF	chr15	52624421	52624451	+	16.6281	8.13e-07	0.105	ctgcagctccagccatggctaaaagaagcca
MA1929.2	CTCF	chr18	53958616	53958646	+	16.6281	8.13e-07	0.105	ttgctgtgttctcacatggcagaaggtggaa
MA1929.2	CTCF	chr16	55513788	55513818	+	16.6281	8.13e-07	0.105	ATGCAAGCTGTCCTGAGGACAGCGGAGGGCA
MA1929.2	CTCF	chr7	57051981	57052011	-	16.6281	8.13e-07	0.105	CCCCAGGCCCAGCTCCGGCCTCTCGGTGGCC
MA1929.2	CTCF	chr7	57055801	57055831	-	16.6281	8.13e-07	0.105	CCCCAGGCCCAGCTCCGGCCTCTCGGTGGCC
MA1929.2	CTCF	chr6	57391285	57391315	+	16.6281	8.13e-07	0.105	CAGTGGGTTCGGGGAAGACCAGCAGGAGGCA
MA1929.2	CTCF	chr18	57668935	57668965	+	16.6281	8.13e-07	0.105	CGGCAGTGCTCCAACTAGCCCATAGGTGGTT
MA1929.2	CTCF	chr1	58106735	58106765	-	16.6281	8.13e-07	0.105	TTGCTGTTAACAGAGTTGTCAGCAGAGGGGG
MA1929.2	CTCF	chr15	61143586	61143616	+	16.6281	8.13e-07	0.105	GGGCTGTCTCCAAAGCCAGCAGCTGAGGGCA
MA1929.2	CTCF	chr6	61612130	61612160	+	16.6281	8.13e-07	0.105	CAGTGGGTTCGGGGAAGACCAGCAGGAGGCA
MA1929.2	CTCF	chr16	62159206	62159236	-	16.6281	8.13e-07	0.105	CAGCCGTGTCTGGGGTGCCCTGTAGGTGAGG
MA1929.2	CTCF	chr2	62170216	62170246	-	16.6281	8.13e-07	0.105	TAGCTGTTCCTGCCTTTCACCCCAGGGGACA
MA1929.2	CTCF	chr20	62920493	62920523	+	16.6281	8.13e-07	0.105	CTGCAGCTGCCTCTGCGAGCTCTTGGTGTCT
MA1929.2	CTCF	chr11	63009780	63009810	+	16.6281	8.13e-07	0.105	CAGCAAGGCCCGACACtcccagaagaggagg
MA1929.2	CTCF	chr7	64955288	64955318	+	16.6281	8.13e-07	0.105	ccccaggcccagctccggCCTCTCGGTGGCC
MA1929.2	CTCF	chr20	65778802	65778832	-	16.6281	8.13e-07	0.105	CAGCTGCTGCTGGGGCAGCCTCATGAGGGGA
MA1929.2	CTCF	chr15	67202811	67202841	+	16.6281	8.13e-07	0.105	AGGCACTTGGTCAGGCAGCCTGTAGATGGAG
MA1929.2	CTCF	chr11	68983013	68983043	-	16.6281	8.13e-07	0.105	CTGCCATCCCACCCAGGAACAAAAGACGGCA
MA1929.2	CTCF	chr12	69233247	69233277	-	16.6281	8.13e-07	0.105	CTGTTATGTGGAGTACAGACTGTAGGGGGCA
MA1929.2	CTCF	chr15	69254626	69254656	+	16.6281	8.13e-07	0.105	gagcacatggacacgtggccacatgggggtg
MA1929.2	CTCF	chr11	69661429	69661459	+	16.6281	8.13e-07	0.105	CAGCCGGGCTCAGCTGAGCCCTGAGGGGGCG
MA1929.2	CTCF	chr3	71671275	71671305	+	16.6281	8.13e-07	0.105	ctgcagctcccccagcccccaggggacaggg
MA1929.2	CTCF	chr11	72317705	72317735	-	16.6281	8.13e-07	0.105	AACCAGTTGAAGGAGGGGACAGCAGGTGGCA
MA1929.2	CTCF	chr7	73276678	73276708	-	16.6281	8.13e-07	0.105	CTGCATGTTCCACAGCTGCCAGCAGTGGAAA
MA1929.2	CTCF	chr8	73803409	73803439	+	16.6281	8.13e-07	0.105	gtgctgtcccatgcTCAGCAACAGGAAGGCA
MA1929.2	CTCF	chr11	74052399	74052429	+	16.6281	8.13e-07	0.105	ATGCAATACACATCACTCCCAGGAGATGGGG
MA1929.2	CTCF	chr16	74179882	74179912	+	16.6281	8.13e-07	0.105	CAGTAGTGCCTGCGGACTCCAGGAGGTTGCC
MA1929.2	CTCF	chr12	74227051	74227081	+	16.6281	8.13e-07	0.105	CTGCAGAGCCTGATGTCCCGACTAGGTGATG
MA1929.2	CTCF	chr2	74444811	74444841	+	16.6281	8.13e-07	0.105	CTGCACTGGCCTGGGGAGCCGGCTGGGTCCG
MA1929.2	CTCF	chr11	76684866	76684896	-	16.6281	8.13e-07	0.105	GTGCACCTCTAGTCCCAACTACTAGGGGGAC
MA1929.2	CTCF	chr15	76861591	76861621	-	16.6281	8.13e-07	0.105	GTGCTGGGGTAGAGGTGAGCTCTTGGGGGCA
MA1929.2	CTCF	chr18	77377764	77377794	+	16.6281	8.13e-07	0.105	CTTCAGGTCCTGAAACAGTCACCAGGTGACC
MA1929.2	CTCF	chr15	77426459	77426489	+	16.6281	8.13e-07	0.105	GTGCCCAGCACTGTGCAGCCacctgggagca
MA1929.2	CTCF	chr18	77889808	77889838	+	16.6281	8.13e-07	0.105	gtgctggggatggagcccccagtaggggctg
MA1929.2	CTCF	chr18	78799805	78799835	-	16.6281	8.13e-07	0.105	CTGCAAGGCCAGGAGCCCCGGGGTGAGGGCA
MA1929.2	CTCF	chr10	81129017	81129047	+	16.6281	8.13e-07	0.105	CAGCCATCCCTCTCTCTACCACCGGAGGAAG
MA1929.2	CTCF	chr17	81249146	81249176	-	16.6281	8.13e-07	0.105	CTTCAATGCATCCGTCTTCCAGCAGCGGGTG
MA1929.2	CTCF	chr17	81806541	81806571	-	16.6281	8.13e-07	0.105	GTGCTGTGGGCGTGGGGACCTGCAGACGGAA
MA1929.2	CTCF	chr6	81820973	81821003	+	16.6281	8.13e-07	0.105	ctgccgcactagattccacctgtgggggcag
MA1929.2	CTCF	chr17	82691332	82691362	-	16.6281	8.13e-07	0.105	CTGCGGCCCCTGCCCCTGCCCCTCCAGGGCA
MA1929.2	CTCF	chr1	82819168	82819198	+	16.6281	8.13e-07	0.105	AGGCAGTTTCCCCAGTGCCCAGAAGCTGTCA
MA1929.2	CTCF	chr14	87210620	87210650	+	16.6281	8.13e-07	0.105	ctccagctccagcagtggctaaaaggggcca
MA1929.2	CTCF	chr9	87745555	87745585	-	16.6281	8.13e-07	0.105	GTGTCATCCCTATTAAAGCCAGCAGGGGGTC
MA1929.2	CTCF	chr15	88650639	88650669	-	16.6281	8.13e-07	0.105	CAGCTCAGCCACCTCTGCCCTCGGGATGGCC
MA1929.2	CTCF	chr15	90819524	90819554	+	16.6281	8.13e-07	0.105	GGGCCTCGCTTCCCATGGGCACCAGGTGGCT
MA1929.2	CTCF	chr16	91444270	91444300	-	16.6281	8.13e-07	0.105	CTGCCCCGAGCCCTGGCACCGGGTGGTGGCG
MA1929.2	CTCF	chrX	91750248	91750278	+	16.6281	8.13e-07	0.105	cagccatgccagctgtggctaaaaggggaca
MA1929.2	CTCF	chr15	94131472	94131502	+	16.6281	8.13e-07	0.105	GTGCCCTGGGTCCTGCCCCCTCCAGGAGTCA
MA1929.2	CTCF	chr14	94347682	94347712	+	16.6281	8.13e-07	0.105	GAGCCCTGCCCGTGATGGTCAGCAGGGAGTG
MA1929.2	CTCF	chr9	95242804	95242834	+	16.6281	8.13e-07	0.105	cggtggatcccgcaccaggctgcaggtggag
MA1929.2	CTCF	chr15	95705418	95705448	-	16.6281	8.13e-07	0.105	TTGCTGTGTTCTCACATGGCAGAAGGTGGAA
MA1929.2	CTCF	chr15	95762058	95762088	+	16.6281	8.13e-07	0.105	atgatgtcaagaagccggccaccagagggcc
MA1929.2	CTCF	chr14	100271653	100271683	-	16.6281	8.13e-07	0.105	CACCAGGAGGGGCTCAGGACACCAGGGGGCG
MA1929.2	CTCF	chr14	100271892	100271922	-	16.6281	8.13e-07	0.105	CACCAGGAGGGGCTCAGGACACCAGGGGGCG
MA1929.2	CTCF	chr14	100272151	100272181	-	16.6281	8.13e-07	0.105	CACCAGGAGGGGCTCAGGACACCAGGGGGCG
MA1929.2	CTCF	chr14	100272232	100272262	-	16.6281	8.13e-07	0.105	CACCAGGAGGGGCTCAGGACACCAGGGGGCG
MA1929.2	CTCF	chr14	100272313	100272343	-	16.6281	8.13e-07	0.105	CACCAGGAGGGGCTCAGGACACCAGGGGGCG
MA1929.2	CTCF	chr14	100272394	100272424	-	16.6281	8.13e-07	0.105	CACCAGGAGGGGCTCAGGACACCAGGGGGCG
MA1929.2	CTCF	chr14	100272475	100272505	-	16.6281	8.13e-07	0.105	CACCAGGAGGGGCTCAGGACACCAGGGGGCG
MA1929.2	CTCF	chr3	100362641	100362671	-	16.6281	8.13e-07	0.105	CTGGGTTCCATTCATTCACCACAAGAGGGCA
MA1929.2	CTCF	chr11	101270440	101270470	-	16.6281	8.13e-07	0.105	CTGCAAATGTACTATGGAGCAGCAGATGGAA
MA1929.2	CTCF	chr9	103327692	103327722	-	16.6281	8.13e-07	0.105	CTGCATTTCCGTGGGTGGCCAGGAGGAGAGT
MA1929.2	CTCF	chr9	105151887	105151917	-	16.6281	8.13e-07	0.105	CTGCAAGCCCACCAGCCTCCTCCAGGTTTCC
MA1929.2	CTCF	chr12	106597287	106597317	+	16.6281	8.13e-07	0.105	ttgctgctcaaagtccacacagttgggggca
MA1929.2	CTCF	chr9	107296800	107296830	+	16.6281	8.13e-07	0.105	aggcaatgtttccacagaccgggagggggag
MA1929.2	CTCF	chr12	112969554	112969584	-	16.6281	8.13e-07	0.105	TTGCATGATGGGGTGAACCCAGTAGAGGGCG
MA1929.2	CTCF	chr12	115151526	115151556	-	16.6281	8.13e-07	0.105	CAGCAGTGTTAGCTGACATCACCAGAGGACC
MA1929.2	CTCF	chr1	116286396	116286426	+	16.6281	8.13e-07	0.105	tagcaatgtctgccaccggcacagggtgggg
MA1929.2	CTCF	chr11	117760137	117760167	-	16.6281	8.13e-07	0.105	CAGCGGGAGCTGAGGTGGCCCCAAGGTGTCA
MA1929.2	CTCF	chr6	117987594	117987624	-	16.6281	8.13e-07	0.105	CTACAGTGTTTCACATAAACACAAGATGGCA
MA1929.2	CTCF	chr2	118563613	118563643	-	16.6281	8.13e-07	0.105	CTGCAGTGACTCAGCTCTGCTCCGGGTGTCT
MA1929.2	CTCF	chr10	120624023	120624053	-	16.6281	8.13e-07	0.105	CCGCCCCGCCTCACCAGGCCCGCAGGCGGCT
MA1929.2	CTCF	chr2	121183187	121183217	-	16.6281	8.13e-07	0.105	CAGCTGCTCCCAGGGCAGCCCTCAGGAGCCA
MA1929.2	CTCF	chr11	123602277	123602307	+	16.6281	8.13e-07	0.105	CTGCTGGGTCGTGTGGGGCGTGCAGAGGGCT
MA1929.2	CTCF	chr9	124504515	124504545	-	16.6281	8.13e-07	0.105	GAGCAGTGCGCGGCGCCGGCGGCCGGAGGAG
MA1929.2	CTCF	chr11	124697958	124697988	+	16.6281	8.13e-07	0.105	CAGATAATCCAGCAGGTGGCAGAAGAGGGCA
MA1929.2	CTCF	chr12	126867500	126867530	-	16.6281	8.13e-07	0.105	ATGCAATTCCACACTTGACCACCAAGGACCA
MA1929.2	CTCF	chr12	127854216	127854246	-	16.6281	8.13e-07	0.105	GTGCTGTTTCCTCACTTGGCAGGAAGGGGAA
MA1929.2	CTCF	chr2	128131324	128131354	+	16.6281	8.13e-07	0.105	attcagttcctcagctgccccgcaggtgcag
MA1929.2	CTCF	chr3	129848394	129848424	+	16.6281	8.13e-07	0.105	cagcagaaccccaggtgcccaccgcaTGGCT
MA1929.2	CTCF	chr10	130474183	130474213	+	16.6281	8.13e-07	0.105	CTGTATCTGTCTGTTCATCCTGCTGGGGGCG
MA1929.2	CTCF	chr9	132483249	132483279	-	16.6281	8.13e-07	0.105	CTTCCCTTGCTATGTTTTCCTGTAGGTGGCA
MA1929.2	CTCF	chr9	132923830	132923860	+	16.6281	8.13e-07	0.105	CTGCACATTTAGGGGCGGACAACAGGTGCAG
MA1929.2	CTCF	chr11	134247133	134247163	-	16.6281	8.13e-07	0.105	ATGCATTTCACTGAGCTACCATGAGGTGGTA
MA1929.2	CTCF	chr4	136896816	136896846	+	16.6281	8.13e-07	0.105	CAGCCCACACACCAGCAGCCAGAAGGGGTAG
MA1929.2	CTCF	chr6	138421865	138421895	-	16.6281	8.13e-07	0.105	GTGGAGGATCGCTTGAAGCCAGGAGGTGGAG
MA1929.2	CTCF	chr9	139624953	139624983	+	16.6281	8.13e-07	0.105	GAGCACTGGATAGAACAGCCCCCAGGGGACA
MA1929.2	CTCF	chr9	141356005	141356035	-	16.6281	8.13e-07	0.105	CAGCTGAGCCCCAAAGAAACACCAGGGGTTG
MA1929.2	CTCF	chr7	142410048	142410078	+	16.6281	8.13e-07	0.105	ctgcactccaggatgctgcctcACGGTGCTG
MA1929.2	CTCF	chrX	142583028	142583058	-	16.6281	8.13e-07	0.105	GAGCAGAGTCATTTAGGACCAGCTGGGGGTA
MA1929.2	CTCF	chr9	147480305	147480335	-	16.6281	8.13e-07	0.105	CTGCAGGGACAGAGAGGACCCCAGGGAGGCC
MA1929.2	CTCF	chr9	147750377	147750407	+	16.6281	8.13e-07	0.105	GTGCCTCGGCTGGAGGGGCCCTGAGGGGGCA
MA1929.2	CTCF	chrX	151614349	151614379	+	16.6281	8.13e-07	0.105	AAGCACCTCCGCGACCCGACACCAGATGAAG
MA1929.2	CTCF	chr2	152245532	152245562	-	16.6281	8.13e-07	0.105	CAGGAGAACCGCTTGAGTCCAGGAGGTGGAG
MA1929.2	CTCF	chr7	152291993	152292023	-	16.6281	8.13e-07	0.105	GTGGATGGCCCAGGACTTTCAGCAGAGGGCA
MA1929.2	CTCF	chr7	153618594	153618624	-	16.6281	8.13e-07	0.105	GTGCTCCAGCTCCAGGGCCCTGAGGATGGCA
MA1929.2	CTCF	chr1	155252153	155252183	-	16.6281	8.13e-07	0.105	CTGTGGTTCCCAGAGGGGCCTGAAAGGGGGA
MA1929.2	CTCF	chr6	159009910	159009940	-	16.6281	8.13e-07	0.105	CTGCACCTCCCCATTGCACCCTCCGAGGGCC
MA1929.2	CTCF	chr1	161729541	161729571	-	16.6281	8.13e-07	0.105	CTGCTCACTCTACCAGGGCCTGCAGGTGCCC
MA1929.2	CTCF	chr2	167751964	167751994	-	16.6281	8.13e-07	0.105	CCGCTGCGCCCTACGCCGCCACCAGGCAGGA
MA1929.2	CTCF	chr5	176340426	176340456	-	16.6281	8.13e-07	0.105	CTGCAGCTCCTCCGCGGCCGACGAGGGCGCC
MA1929.2	CTCF	chr5	180163540	180163570	+	16.6281	8.13e-07	0.105	ctgtagacccagctactgccggagaatggcg
MA1929.2	CTCF	chr5	180429471	180429501	-	16.6281	8.13e-07	0.105	CTGCATTGCAGCCCCCATGCCCTGGAGGGAG
MA1929.2	CTCF	chr4	182766621	182766651	+	16.6281	8.13e-07	0.105	ctgcagctgcagattcaaccaactggggaaa
MA1929.2	CTCF	chr3	184523979	184524009	-	16.6281	8.13e-07	0.105	GCGCGCTCCCCAGGGCAGCCGGCGGGAGGCC
MA1929.2	CTCF	chr1	202204258	202204288	+	16.6281	8.13e-07	0.105	ggGAAGTTCCTCCTCCACCCCGCAGGTGGGA
MA1929.2	CTCF	chr1	203377349	203377379	+	16.6281	8.13e-07	0.105	CGGCTGGGCAGGCCCACTCCCCTAGATGGCA
MA1929.2	CTCF	chr1	207621865	207621895	+	16.6281	8.13e-07	0.105	CTGTGGGGCCAAGAGTAGGCACCTGAGGGCT
MA1929.2	CTCF	chr2	207733590	207733620	-	16.6281	8.13e-07	0.105	CTGCAGTTCCATTCAGGTTCCCCTGGGGTAG
MA1929.2	CTCF	chr2	213632573	213632603	+	16.6281	8.13e-07	0.105	cggcggcggcggcggcgggcggctggcggcg
MA1929.2	CTCF	chr2	221382697	221382727	+	16.6281	8.13e-07	0.105	atgctggtcatggagacctcaccagggggta
MA1929.2	CTCF	chr2	224158260	224158290	+	16.6281	8.13e-07	0.105	AACCAGGTCCAGTAATGTCCAGTAGGTGGCT
MA1929.2	CTCF	chr2	232170037	232170067	-	16.6281	8.13e-07	0.105	CACCACTGCCCCCAGAGCCCAGGAGGGGAAG
MA1929.2	CTCF	chr1	238409976	238410006	+	16.6281	8.13e-07	0.105	gagcagtggcggcggcaggctcctggggctg
MA1929.2	CTCF	chr2	240738432	240738462	+	16.6281	8.13e-07	0.105	TACCCCCGCAGGCTGCAGCCTCCAGGGGGCA
MA1929.2	CTCF	chr1	244705204	244705234	-	16.6281	8.13e-07	0.105	CGGGAGCATCACTTGAACCCAGGAGGTGGCG
MA1929.2	CTCF	chr9	350269	350299	+	16.6198	8.17e-07	0.105	ctgccgtcacctcaagggtcccctgggggtg
MA1929.2	CTCF	chr19	486688	486718	+	16.6198	8.17e-07	0.105	CGGCCCGCTCTGCCCCGGCCAGCTGCGGGCG
MA1929.2	CTCF	chr5	942305	942335	-	16.6198	8.17e-07	0.105	TGGCGGTACCGCTTGTGGCCGTAGGGTGGCG
MA1929.2	CTCF	chr11	1059529	1059559	-	16.6198	8.17e-07	0.105	CAGCAGCTCCCGCTCTCTCCCCCAGGCAGTA
MA1929.2	CTCF	chr19	1242749	1242779	+	16.6198	8.17e-07	0.105	TGGCTGTTTCCGGGGAGGCCGGGAGGGGCAG
MA1929.2	CTCF	chr19	1305998	1306028	-	16.6198	8.17e-07	0.105	CAGCCCCTTCTCCCACCGGGAGCAGAGGGCG
MA1929.2	CTCF	chr1	1539357	1539387	-	16.6198	8.17e-07	0.105	CTGCCGCCTCAGGTGCAGCCCCCAGAGACCA
MA1929.2	CTCF	chr5	1876933	1876963	+	16.6198	8.17e-07	0.105	GCCCAGAGCCTCTGGGGACCTCCAGGTGGAG
MA1929.2	CTCF	chr16	1949740	1949770	-	16.6198	8.17e-07	0.105	CTGCAGTTCCCCGGGTGGCCGCGGGGGTTGC
MA1929.2	CTCF	chr12	2585471	2585501	+	16.6198	8.17e-07	0.105	TGGCAGCTCCTCTGAGAACCTGCAGTGGGCA
MA1929.2	CTCF	chr4	2755277	2755307	-	16.6198	8.17e-07	0.105	CGGCAGGGGCGGGGCCGGGCTGTAGGCGGTG
MA1929.2	CTCF	chr7	2793975	2794005	+	16.6198	8.17e-07	0.105	CCGCCCTGGGCCGCGAAGCCTCAAGAGGGAG
MA1929.2	CTCF	chr11	2992277	2992307	-	16.6198	8.17e-07	0.105	AAGCTGCTCCCCCCGACCCCTGCAGGTGGGC
MA1929.2	CTCF	chr12	3720966	3720996	-	16.6198	8.17e-07	0.105	GAGCAGGGGACAGGGGTGCCAACAGGTGGCT
MA1929.2	CTCF	chr17	3842545	3842575	+	16.6198	8.17e-07	0.105	CTCCAGGGCTACCGACTACCACGGGATGGCT
MA1929.2	CTCF	chr1	4072245	4072275	-	16.6198	8.17e-07	0.105	GACCAAGCCCTGACCCTCCCTCCAGGTGGCA
MA1929.2	CTCF	chr11	5520674	5520704	+	16.6198	8.17e-07	0.105	ctgcactgcaagctggtaaggccaggtggag
MA1929.2	CTCF	chr17	5775125	5775155	+	16.6198	8.17e-07	0.105	CTGCAGGAAAGGCCTCGGCCCCATGAGGGCT
MA1929.2	CTCF	chr6	6015191	6015221	-	16.6198	8.17e-07	0.105	CAGCCCAGCTCCTGATGGCCACTGGGAGGCT
MA1929.2	CTCF	chrX	6640792	6640822	-	16.6198	8.17e-07	0.105	CTGCCACTGTTCAGGTTGCCCCAGGAGGGCC
MA1929.2	CTCF	chr19	7408980	7409010	+	16.6198	8.17e-07	0.105	ctgcagtgccagcaagtgcccctgagtgcaa
MA1929.2	CTCF	chr1	8483290	8483320	-	16.6198	8.17e-07	0.105	CTGCCCTCTCTGGAAGAGCCACTAGGTTTCG
MA1929.2	CTCF	chr4	8705142	8705172	+	16.6198	8.17e-07	0.105	CTGCACTGACCTCACGGGGCTGCTGGGGCTG
MA1929.2	CTCF	chr2	9360605	9360635	+	16.6198	8.17e-07	0.105	CAGCTGGACCTCGAGCAGCCTGAGGATGCCA
MA1929.2	CTCF	chr19	9409909	9409939	-	16.6198	8.17e-07	0.105	CTGCCCTGCCCGGCCCGGGCAATGAGGGGCT
MA1929.2	CTCF	chr2	10064887	10064917	-	16.6198	8.17e-07	0.105	CAGCAGCTCCCCCTCTGCCCAGGAGCCGCCA
MA1929.2	CTCF	chr3	10202206	10202236	-	16.6198	8.17e-07	0.105	GTGCTCAGGACCACCCAGCCAGTAGATGGTA
MA1929.2	CTCF	chr19	11012858	11012888	-	16.6198	8.17e-07	0.105	CTGTGGCTGCTGTGGCTCCCTGTGGGGGGCT
MA1929.2	CTCF	chr6	13899425	13899455	+	16.6198	8.17e-07	0.105	CAGCTGTGGCTGTGGGTGGCtgaagaaggca
MA1929.2	CTCF	chr10	16852800	16852830	+	16.6198	8.17e-07	0.105	TGGTTCTGCCTGCTCCAGGCACAAGGGGGCT
MA1929.2	CTCF	chr20	17668425	17668455	+	16.6198	8.17e-07	0.105	GTGCCGGACTCACTGGCTGCTGCAGGGGGAA
MA1929.2	CTCF	chr11	17691273	17691303	+	16.6198	8.17e-07	0.105	CAGGCATAGCTGACCTGGGCGCTAGGGGGCA
MA1929.2	CTCF	chr1	18659363	18659393	+	16.6198	8.17e-07	0.105	ctccctccctcccagacgCCACCGGATGGCA
MA1929.2	CTCF	chr1	19219392	19219422	+	16.6198	8.17e-07	0.105	CTGCAGCCGGCCAGCCAGCCGGCAGGAGAAG
MA1929.2	CTCF	chrX	20014073	20014103	-	16.6198	8.17e-07	0.105	GTGAAGTGCTGCCATTTGCAAGAAGAGGGCT
MA1929.2	CTCF	chr8	21304157	21304187	-	16.6198	8.17e-07	0.105	GTGCAGTTGGCTCGCAGTTCTGCAGGTGGTA
MA1929.2	CTCF	chr13	22167013	22167043	+	16.6198	8.17e-07	0.105	AGGCAGGAGGCCCAGGGGCCAGGAGGGGCCA
MA1929.2	CTCF	chr13	23598509	23598539	+	16.6198	8.17e-07	0.105	aggcaggaggcccaggggccaggaggGGCCA
MA1929.2	CTCF	chr19	23925899	23925929	-	16.6198	8.17e-07	0.105	CAGCCATATGTCACAATGCCACCTGAGGGCA
MA1929.2	CTCF	chr1	23931515	23931545	+	16.6198	8.17e-07	0.105	CTCCCATACTCCCTGCTCCCAGCAGGtgcag
MA1929.2	CTCF	chr11	24066395	24066425	-	16.6198	8.17e-07	0.105	AGGCAGCTCCACCTGCAGCCACCCGGGCGGG
MA1929.2	CTCF	chr22	24692619	24692649	-	16.6198	8.17e-07	0.105	CAGCCTAGCCCAAGGCAGCCTGCAGGGGGGT
MA1929.2	CTCF	chr5	25246023	25246053	+	16.6198	8.17e-07	0.105	AAGCTGCTCCTGAAAGAGACAGGAGAGGGCC
MA1929.2	CTCF	chr3	25399272	25399302	+	16.6198	8.17e-07	0.105	gagtaggttggcctccagccagttggtggca
MA1929.2	CTCF	chrX	26551835	26551865	+	16.6198	8.17e-07	0.105	ctgCTGACTTAATTCTAGCCTGTGGGGGGTG
MA1929.2	CTCF	chr16	27507434	27507464	-	16.6198	8.17e-07	0.105	ATGCATCTGGAGGGGAGGGCGGAAGAGGGCG
MA1929.2	CTCF	chr2	31529465	31529495	-	16.6198	8.17e-07	0.105	CTGCAATCTACAGCCAGCACTCAAGGGGGAG
MA1929.2	CTCF	chr13	32274915	32274945	-	16.6198	8.17e-07	0.105	CTGCACAGGAGGAGACTGCCAGGAGGAGGGG
MA1929.2	CTCF	chr8	33287465	33287495	+	16.6198	8.17e-07	0.105	ctgcagtttcacagggagatgccaggaggaa
MA1929.2	CTCF	chr22	34481148	34481178	-	16.6198	8.17e-07	0.105	TTGCTGTGTCTTCACATGGCAGAAGATGGAA
MA1929.2	CTCF	chr3	34670406	34670436	-	16.6198	8.17e-07	0.105	GTGCCTAGGGCTCTGCAGTCAGCAGGTGGCA
MA1929.2	CTCF	chr19	35925674	35925704	+	16.6198	8.17e-07	0.105	CAGCAATCCCTGGTGCACGCGGTGGGTGACG
MA1929.2	CTCF	chr1	36788103	36788133	-	16.6198	8.17e-07	0.105	CTGCAAGGCCAGCGCTGACCCCTTCGTGGCC
MA1929.2	CTCF	chr8	38052422	38052452	+	16.6198	8.17e-07	0.105	CTGCCAGTGCCCTGTCTGCCTcgaggggtgg
MA1929.2	CTCF	chr17	38493530	38493560	-	16.6198	8.17e-07	0.105	CTCCAGTTTCCCCTAGTGCCAGAACAGGGAA
MA1929.2	CTCF	chr11	38812317	38812347	-	16.6198	8.17e-07	0.105	CGGCTGCTGGGAGACCCGACTCCAGGGGGAG
MA1929.2	CTCF	chr7	40292359	40292389	-	16.6198	8.17e-07	0.105	CCGCAGACCCCGCCCCCGCCGGGCGGGGCTG
MA1929.2	CTCF	chr6	40734226	40734256	-	16.6198	8.17e-07	0.105	CTGCAATGGCTCCCCACTCCACTCAGGGGAA
MA1929.2	CTCF	chr22	42215038	42215068	-	16.6198	8.17e-07	0.105	ATGGAATGCCCGGAGCCACCAGAAGCTGGAA
MA1929.2	CTCF	chr17	43380356	43380386	-	16.6198	8.17e-07	0.105	CAGCCCCTGCCCTGGAGGCCCCTGGAGGGAG
MA1929.2	CTCF	chr13	46166289	46166319	-	16.6198	8.17e-07	0.105	CAGCTGTTCTAGCCATGGCTAAAAGGGGCCA
MA1929.2	CTCF	chr7	47481524	47481554	+	16.6198	8.17e-07	0.105	CAGCACTTCCCCTCACCTGCACCTGGAGGGA
MA1929.2	CTCF	chr13	48240373	48240403	-	16.6198	8.17e-07	0.105	CTGCCGCTGTAGGCTCCACCTCTGGGGGCAG
MA1929.2	CTCF	chr17	48792590	48792620	-	16.6198	8.17e-07	0.105	GTGCACATGACGCTGGGGACAGTAGAGGACA
MA1929.2	CTCF	chr22	49964863	49964893	-	16.6198	8.17e-07	0.105	ACGCTCCTGCGGCACCGCCCACCTGGAGGCA
MA1929.2	CTCF	chr3	50404631	50404661	+	16.6198	8.17e-07	0.105	CAgcatcccctcctcccaccaccagGGACCC
MA1929.2	CTCF	chr22	50756095	50756125	+	16.6198	8.17e-07	0.105	GTGCAGTCACCTCAAAGGCCAGTGGGAGCAG
MA1929.2	CTCF	chr13	51138837	51138867	-	16.6198	8.17e-07	0.105	GCGCCAACCTCTAGAAGGCCACCAGGTGGCC
MA1929.2	CTCF	chr13	51516953	51516983	+	16.6198	8.17e-07	0.105	catctttgccagggctggccaagagggggtg
MA1929.2	CTCF	chr19	51633437	51633467	+	16.6198	8.17e-07	0.105	GTGCCCTGTGGGCCAAGGGCTGCAGGGGCCG
MA1929.2	CTCF	chr13	51725932	51725962	-	16.6198	8.17e-07	0.105	CATCTTTGCCAGGGCTGGCCAAGAGGGGGTG
MA1929.2	CTCF	chr1	52188222	52188252	-	16.6198	8.17e-07	0.105	AAGCAGCTTCCACAGCTGCCACCAGGGAATG
MA1929.2	CTCF	chr16	53523230	53523260	-	16.6198	8.17e-07	0.105	CTCCAGTCCCATCCAGAGGCACCACGGGGAG
MA1929.2	CTCF	chr1	56243319	56243349	+	16.6198	8.17e-07	0.105	CTCCTGTGCCTGAAGAGACCAGCAGTGGCCA
MA1929.2	CTCF	chrX	56477219	56477249	+	16.6198	8.17e-07	0.105	gtgctggttgtccaccagctaggaggtggca
MA1929.2	CTCF	chr7	57124332	57124362	+	16.6198	8.17e-07	0.105	CTGGGGAACCTCTGGCCACCCCGAGGGGGCC
MA1929.2	CTCF	chr19	57847993	57848023	+	16.6198	8.17e-07	0.105	CTGAAgtggagatatgggcctggaggtggag
MA1929.2	CTCF	chr19	61278548	61278578	+	16.6198	8.17e-07	0.105	AGGCAGTGTACACGACCaccagagggaggca
MA1929.2	CTCF	chr11	61397924	61397954	-	16.6198	8.17e-07	0.105	GTGATCCTCCTGCCTCAGCCTCCTGAGGGCT
MA1929.2	CTCF	chr17	63674555	63674585	+	16.6198	8.17e-07	0.105	gtgccgtttcagagatgcccagaagagaggg
MA1929.2	CTCF	chr7	64890277	64890307	-	16.6198	8.17e-07	0.105	CTGGGGAACCTCTGGCCACCCCGAGGGGGCC
MA1929.2	CTCF	chr14	66525057	66525087	+	16.6198	8.17e-07	0.105	gtgagccaccgcacccggcctgaagggggaa
MA1929.2	CTCF	chr11	69044203	69044233	-	16.6198	8.17e-07	0.105	CAGCCATTCACCCCTGGGCCTGAAGAGGGGC
MA1929.2	CTCF	chr8	71176792	71176822	+	16.6198	8.17e-07	0.105	ctgccctgttctgcagagccagcaggagcag
MA1929.2	CTCF	chrX	71636468	71636498	-	16.6198	8.17e-07	0.105	CAGCTGTTCTAGCCATGGCTAAAAGGGGCCA
MA1929.2	CTCF	chr2	72158179	72158209	+	16.6198	8.17e-07	0.105	CTGCCGGGGCAGCACCCGGCGCAAAGGGGAG
MA1929.2	CTCF	chr10	72253929	72253959	-	16.6198	8.17e-07	0.105	CTGCAGTGTGGGGCGCCACCTGCAGGCCGAG
MA1929.2	CTCF	chr4	72501122	72501152	+	16.6198	8.17e-07	0.105	gtacacttcctactccaaccacccggtgaca
MA1929.2	CTCF	chr11	74480966	74480996	+	16.6198	8.17e-07	0.105	ctgtcgtgtcagcaacccccagcaaaggcca
MA1929.2	CTCF	chr15	74961697	74961727	+	16.6198	8.17e-07	0.105	GTGCTATGTCACCATCGGCAGGTAGGAGGTG
MA1929.2	CTCF	chr13	76603823	76603853	+	16.6198	8.17e-07	0.105	GAGCTGTGCCAAGCCCTTTCACCAGGTGCTG
MA1929.2	CTCF	chr17	78039469	78039499	-	16.6198	8.17e-07	0.105	TAGGAGTGAGCAAAGCAGCCAGCTGGTGGCG
MA1929.2	CTCF	chr15	80510562	80510592	+	16.6198	8.17e-07	0.105	CAGTAGTTGACTCAGGTGCCAGGAGAGAGCG
MA1929.2	CTCF	chr17	80606212	80606242	-	16.6198	8.17e-07	0.105	TGGCCACCCCCACCAGGGCCTGCGGGGGGCC
MA1929.2	CTCF	chr9	82187314	82187344	+	16.6198	8.17e-07	0.105	ctgcaacagcccagagtccaggtagagggca
MA1929.2	CTCF	chr4	82595121	82595151	-	16.6198	8.17e-07	0.105	AAGCAGCTTCCACAGCTGCCACCAGGGAATG
MA1929.2	CTCF	chr11	83079295	83079325	-	16.6198	8.17e-07	0.105	TTGCAGCTGCCCCACTTACCTGTCAGGGGCA
MA1929.2	CTCF	chr16	84125858	84125888	+	16.6198	8.17e-07	0.105	gcacagttccagagatggcttcaaggtggcg
MA1929.2	CTCF	chr14	84197600	84197630	+	16.6198	8.17e-07	0.105	TAGTGTGTTCCAGGCTGGCCACCAGAGGGCA
MA1929.2	CTCF	chr14	89662084	89662114	-	16.6198	8.17e-07	0.105	CTGTAACTCTCCCAGTGACACCTAGGAGGCA
MA1929.2	CTCF	chr16	95069664	95069694	+	16.6198	8.17e-07	0.105	ATGCCTGATCACACGTGGGCGCTGGGGGGCG
MA1929.2	CTCF	chr14	97293859	97293889	+	16.6198	8.17e-07	0.105	CAGCACCAGCGCAGCCAACCACTACGGGGCC
MA1929.2	CTCF	chr8	101846924	101846954	-	16.6198	8.17e-07	0.105	CTCCTGCTCCTGGCCCAGTCGCCTGGGGGAG
MA1929.2	CTCF	chr12	103593996	103594026	-	16.6198	8.17e-07	0.105	CGGGAACTCCTCTTTCTGCCTCCAGGGTGCA
MA1929.2	CTCF	chr12	104134031	104134061	-	16.6198	8.17e-07	0.105	CTGCAGGTCCACCGCCGCACCCCAGCCGGCC
MA1929.2	CTCF	chr13	111491750	111491780	+	16.6198	8.17e-07	0.105	CTGCAGCGAGCGAGCCATGCAGAGGGGGCCG
MA1929.2	CTCF	chr10	114030267	114030297	-	16.6198	8.17e-07	0.105	GAGCAGGACCACCATCAGCCAGGAGAAGGAT
MA1929.2	CTCF	chr1	115619379	115619409	+	16.6198	8.17e-07	0.105	ctgaacttcattatatcatcagaagagggca
MA1929.2	CTCF	chr11	117723981	117724011	+	16.6198	8.17e-07	0.105	ctgctcctccatcctcctccCACAGGGGCTG
MA1929.2	CTCF	chr12	119226711	119226741	-	16.6198	8.17e-07	0.105	CTGGAGCTTGACTCTAGTCCTCTAGGGGGCT
MA1929.2	CTCF	chr10	129006224	129006254	-	16.6198	8.17e-07	0.105	CAGCAGACACCCCAACAAGCACAAGAAGGCA
MA1929.2	CTCF	chr12	129932539	129932569	-	16.6198	8.17e-07	0.105	CAGCCACTGCCTCTTGGAACAGCAGAAGGCG
MA1929.2	CTCF	chr7	132873997	132874027	+	16.6198	8.17e-07	0.105	GGGCGCCGCCCGGGGAGGCCTGTGGGTGGCT
MA1929.2	CTCF	chr10	133887996	133888026	-	16.6198	8.17e-07	0.105	TCGCCGTGCCCTCTGTGGCCTCCCGGTGGGC
MA1929.2	CTCF	chr3	137884421	137884451	+	16.6198	8.17e-07	0.105	TGGCAACCTCGCAGtcctccaccagatggtg
MA1929.2	CTCF	chr9	138740756	138740786	-	16.6198	8.17e-07	0.105	CTGCATTTTCTTCTGAGGGCAGTGGGGAGCC
MA1929.2	CTCF	chr9	139295337	139295367	+	16.6198	8.17e-07	0.105	GTGGGCTCCTGGCAATGGCCACGAGAGGTCA
MA1929.2	CTCF	chr8	142480595	142480625	+	16.6198	8.17e-07	0.105	CTGCACAgcgcccctcccccacctgctGGAG
MA1929.2	CTCF	chr9	144759703	144759733	-	16.6198	8.17e-07	0.105	ATGCAAAACCGGACTTGGCCAGCAGCGTGCG
MA1929.2	CTCF	chr9	147464135	147464165	+	16.6198	8.17e-07	0.105	gagaagttccagcaccaggaagcaggtggag
MA1929.2	CTCF	chr6	150517278	150517308	+	16.6198	8.17e-07	0.105	ctgctGCTCCCCCGCCGTTCGGCTAGGGGAG
MA1929.2	CTCF	chr1	150567712	150567742	+	16.6198	8.17e-07	0.105	tagcagtttgcaagaagcccaacagatggca
MA1929.2	CTCF	chr5	152062541	152062571	-	16.6198	8.17e-07	0.105	CCGTACTTCCACTTCCATGCACTGGGAGGCA
MA1929.2	CTCF	chrX	152296368	152296398	-	16.6198	8.17e-07	0.105	CAGCTCTTCCTGGACAGGCCAGGTGGTGGGC
MA1929.2	CTCF	chr1	158356081	158356111	-	16.6198	8.17e-07	0.105	GTGCTGCCCTTGTGCCTGGCCCCAGGTGCCA
MA1929.2	CTCF	chr6	159274308	159274338	-	16.6198	8.17e-07	0.105	CTGCAGCCCATCCCTGCCCCACACGTGGGCA
MA1929.2	CTCF	chr3	160804752	160804782	-	16.6198	8.17e-07	0.105	CTGCACAGCAGCACCGGGCCAGTGGAGGCTA
MA1929.2	CTCF	chr6	163195900	163195930	+	16.6198	8.17e-07	0.105	GGGCACCGCCAGATACAGTCTCCGGGTGGCC
MA1929.2	CTCF	chr6	168683801	168683831	+	16.6198	8.17e-07	0.105	CTTCATTGCCAGCTGTCCTCCGCAGGTGGCT
MA1929.2	CTCF	chr2	173578035	173578065	+	16.6198	8.17e-07	0.105	TTTCTCTTCCCTGGGCAGCCAAGAGGGGTCG
MA1929.2	CTCF	chr3	175284798	175284828	-	16.6198	8.17e-07	0.105	GTGTAGTGGCTGTGGGGGTCAGCGGGGGTAG
MA1929.2	CTCF	chr5	176564895	176564925	+	16.6198	8.17e-07	0.105	caggatacccacgtttagccagcaggtgggg
MA1929.2	CTCF	chr5	177143527	177143557	+	16.6198	8.17e-07	0.105	CGgccggggccggcacgggcggcgggcggcg
MA1929.2	CTCF	chr5	178366991	178367021	-	16.6198	8.17e-07	0.105	CAGGATACCCACGTTTAGCCAGCAGGTGGGG
MA1929.2	CTCF	chr1	179587235	179587265	-	16.6198	8.17e-07	0.105	CTGCCATGGAAACCCGAGGCGCAGGAGGGCG
MA1929.2	CTCF	chr3	185968162	185968192	-	16.6198	8.17e-07	0.105	CCGCCCGGCTAACATGCTCAAGCAGGGGGCG
MA1929.2	CTCF	chr4	186245111	186245141	+	16.6198	8.17e-07	0.105	CTGCAACGCCTTCTGCCGCCACCCCAGGCTG
MA1929.2	CTCF	chr2	195973092	195973122	-	16.6198	8.17e-07	0.105	ATGTATTTTCCTTCCCCATCACAAGAGGGCA
MA1929.2	CTCF	chr3	196430374	196430404	+	16.6198	8.17e-07	0.105	ctgctgcctaaaataccaccatgagagGGCA
MA1929.2	CTCF	chr1	202338632	202338662	+	16.6198	8.17e-07	0.105	CTGCAGCTGCACTAACGCTCCGCGGGGAGCG
MA1929.2	CTCF	chr2	202722036	202722066	+	16.6198	8.17e-07	0.105	cagaaggatcccttgaggccaggaggtggaa
MA1929.2	CTCF	chr1	205718711	205718741	+	16.6198	8.17e-07	0.105	CTGGACTTGCCGCCTCCTTCTCCAGGAGGCC
MA1929.2	CTCF	chr1	206350077	206350107	+	16.6198	8.17e-07	0.105	TTGTTACACCACAAACATCCACCAGATGGCT
MA1929.2	CTCF	chr1	223889926	223889956	+	16.6198	8.17e-07	0.105	CATAAGCTTCTGGAGAGGCCACTAGGGGGTG
MA1929.2	CTCF	chr1	227162433	227162463	+	16.6198	8.17e-07	0.105	cagctgggcctgcagaggccgccATGGGGGA
MA1929.2	CTCF	chr2	231055196	231055226	+	16.6198	8.17e-07	0.105	CTGCAGAGGCTGTTAGAGCCACATGGGGTGG
MA1929.2	CTCF	chr2	237996899	237996929	-	16.6198	8.17e-07	0.105	CTGTCCTCTGCAGTCCCACCTCCAGAGGGCC
MA1929.2	CTCF	chr2	241242246	241242276	-	16.6198	8.17e-07	0.105	TTGCAGCTTCATCCACCGCCACGACGAGGCC
MA1929.2	CTCF	chr2	242317496	242317526	-	16.6198	8.17e-07	0.105	CTGCACTCCCTGCTGTAGCTCCCACGGGCCG
MA1929.2	CTCF	chr19	444910	444940	+	16.6116	8.21e-07	0.105	GAGCactgccccagcccctcaccaGGCGGTC
MA1929.2	CTCF	chr18	459446	459476	-	16.6116	8.21e-07	0.105	GTGCAAAACTCAGGAGAGCCTAGAGGTGGCA
MA1929.2	CTCF	chr11	946656	946686	+	16.6116	8.21e-07	0.105	CTGCAGGTACCCACAGCTCCCCAGGATGGTG
MA1929.2	CTCF	chr16	1107490	1107520	+	16.6116	8.21e-07	0.105	AAGCTGGGGCCCCCACACCCGGCAGATGGTG
MA1929.2	CTCF	chr16	1145219	1145249	+	16.6116	8.21e-07	0.105	CTGCGGGGAACTGACTAGCCAGCGAGGGGcg
MA1929.2	CTCF	chr16	1274192	1274222	+	16.6116	8.21e-07	0.105	CTGGGGTGTCCACCCGGGTCACTGGAGGGCC
MA1929.2	CTCF	chr11	1525953	1525983	-	16.6116	8.21e-07	0.105	CTGCAGTGGGAGGTGGGGCCACGTGGAGAAG
MA1929.2	CTCF	chr7	1625892	1625922	+	16.6116	8.21e-07	0.105	CAGCAGGACCCCCTGGCAGCTCAGGAGGTCG
MA1929.2	CTCF	chr7	2085723	2085753	-	16.6116	8.21e-07	0.105	CCGAAGGGCTGGCTGTGGGCCCCGGGTGGCA
MA1929.2	CTCF	chr10	2786206	2786236	+	16.6116	8.21e-07	0.105	gtccagtggcagagaagtccactggaaggcg
MA1929.2	CTCF	chr1	3172014	3172044	-	16.6116	8.21e-07	0.105	CTGCAGGATCCTGGGGCCCCAACAGAAGCCG
MA1929.2	CTCF	chr5	3529864	3529894	+	16.6116	8.21e-07	0.105	ATGCAGTTGCTAATTCCAAAAGTAGATGGCA
MA1929.2	CTCF	chr7	4955371	4955401	+	16.6116	8.21e-07	0.105	CTGGCAGGCGGCAGGTGCCCAGCAGGTGGGG
MA1929.2	CTCF	chr19	4973487	4973517	-	16.6116	8.21e-07	0.105	CTGTCCTGCCCGATGCAGCCCCCAGGTAGGA
MA1929.2	CTCF	chr21	6221646	6221676	-	16.6116	8.21e-07	0.105	CTGTACTCCCGGCTTTTGCCCGGGGGCGGAG
MA1929.2	CTCF	chrY	7332591	7332621	+	16.6116	8.21e-07	0.105	gagcctgtccagcacccagcaCAAGAGGGCC
MA1929.2	CTCF	chr9	7589802	7589832	+	16.6116	8.21e-07	0.105	ctgcatttctctttgctgccaccatgtgaag
MA1929.2	CTCF	chr9	7610709	7610739	-	16.6116	8.21e-07	0.105	GTGCAGTTGGAGGGGGAGCCAACAGAGGAGG
MA1929.2	CTCF	chr8	7996832	7996862	-	16.6116	8.21e-07	0.105	GCTCAACACCAGCTCTCCCCAGCAGGTGGAA
MA1929.2	CTCF	chr4	8696410	8696440	-	16.6116	8.21e-07	0.105	CAGCATTGCCCCACACCTACTCTGGGTGGGG
MA1929.2	CTCF	chrY	8941859	8941889	+	16.6116	8.21e-07	0.105	CTGCGGAGCTGGTGCCCGCCGTCAGGTGGTC
MA1929.2	CTCF	chrY	8962155	8962185	+	16.6116	8.21e-07	0.105	CTGCGGAGCTGGTGCCCGCCGTCAGGTGGTC
MA1929.2	CTCF	chrY	8982495	8982525	+	16.6116	8.21e-07	0.105	CTGCGGAGCTGGTGCCCGCCGTCAGGTGGTC
MA1929.2	CTCF	chrY	9002760	9002790	+	16.6116	8.21e-07	0.105	CTGCGGAGCTGGTGCCCGCCGTCAGGTGGTC
MA1929.2	CTCF	chrY	9023066	9023096	+	16.6116	8.21e-07	0.105	CTGCGGAGCTGGTGCCCGCCGTCAGGTGGTC
MA1929.2	CTCF	chrY	9043398	9043428	+	16.6116	8.21e-07	0.105	CTGCGGAGCTGGTGCCCGCCGTCAGGTGGTC
MA1929.2	CTCF	chrY	9063689	9063719	+	16.6116	8.21e-07	0.105	CTGCGGAGCTGGTGCCCGCCGTCAGGTGGTC
MA1929.2	CTCF	chrY	9083951	9083981	+	16.6116	8.21e-07	0.105	CTGCGGAGCTGGTGCCCGCCGTCAGGTGGTC
MA1929.2	CTCF	chrY	9104231	9104261	+	16.6116	8.21e-07	0.105	CTGCGGAGCTGGTGCCCGCCGTCAGGTGGTC
MA1929.2	CTCF	chrY	9124512	9124542	+	16.6116	8.21e-07	0.105	CTGCGGAGCTGGTGCCCGCCGTCAGGTGGTC
MA1929.2	CTCF	chrY	9144791	9144821	+	16.6116	8.21e-07	0.105	CTGCGGAGCTGGTGCCCGCCGTCAGGTGGTC
MA1929.2	CTCF	chrY	9165052	9165082	+	16.6116	8.21e-07	0.105	CTGCGGAGCTGGTGCCCGCCGTCAGGTGGTC
MA1929.2	CTCF	chrY	9185365	9185395	+	16.6116	8.21e-07	0.105	CTGCGGAGCTGGTGCCCGCCGTCAGGTGGTC
MA1929.2	CTCF	chrY	9205643	9205673	+	16.6116	8.21e-07	0.105	CTGCGGAGCTGGTGCCCGCCGTCAGGTGGTC
MA1929.2	CTCF	chrY	9225924	9225954	+	16.6116	8.21e-07	0.105	CTGCGGAGCTGGTGCCCGCCGTCAGGTGGTC
MA1929.2	CTCF	chrY	9246203	9246233	+	16.6116	8.21e-07	0.105	CTGCGGAGCTGGTGCCCGCCGTCAGGTGGTC
MA1929.2	CTCF	chrY	9266466	9266496	+	16.6116	8.21e-07	0.105	CTGCGGAGCTGGTGCCCGCCGTCAGGTGGTC
MA1929.2	CTCF	chrY	9286781	9286811	+	16.6116	8.21e-07	0.105	CTGCGGAGCTGGTGCCCGCCGTCAGGTGGTC
MA1929.2	CTCF	chrY	9307061	9307091	+	16.6116	8.21e-07	0.105	CTGCGGAGCTGGTGCCCGCCGTCAGGTGGTC
MA1929.2	CTCF	chrY	9327342	9327372	+	16.6116	8.21e-07	0.105	CTGCGGAGCTGGTGCCCGCCGTCAGGTGGTC
MA1929.2	CTCF	chrY	9347624	9347654	+	16.6116	8.21e-07	0.105	CTGCGGAGCTGGTGCCCGCCGTCAGGTGGTC
MA1929.2	CTCF	chrY	9367887	9367917	+	16.6116	8.21e-07	0.105	CTGCGGAGCTGGTGCCCGCCGTCAGGTGGTC
MA1929.2	CTCF	chrY	9388211	9388241	+	16.6116	8.21e-07	0.105	CTGCGGAGCTGGTGCCCGCCGTCAGGTGGTC
MA1929.2	CTCF	chrY	9408503	9408533	+	16.6116	8.21e-07	0.105	CTGCGGAGCTGGTGCCCGCCGTCAGGTGGTC
MA1929.2	CTCF	chrY	9428793	9428823	+	16.6116	8.21e-07	0.105	CTGCGGAGCTGGTGCCCGCCGTCAGGTGGTC
MA1929.2	CTCF	chrY	9449108	9449138	+	16.6116	8.21e-07	0.105	CTGCGGAGCTGGTGCCCGCCGTCAGGTGGTC
MA1929.2	CTCF	chrY	9469394	9469424	+	16.6116	8.21e-07	0.105	CTGCGGAGCTGGTGCCCGCCGTCAGGTGGTC
MA1929.2	CTCF	chr1	9486680	9486710	-	16.6116	8.21e-07	0.105	CAGCCGTCCCCCGTTAAGCCTAAAGGTGCCA
MA1929.2	CTCF	chrY	9489678	9489708	+	16.6116	8.21e-07	0.105	CTGCGGAGCTGGTGCCCGCCGTCAGGTGGTC
MA1929.2	CTCF	chrY	9509960	9509990	+	16.6116	8.21e-07	0.105	CTGCGGAGCTGGTGCCCGCCGTCAGGTGGTC
MA1929.2	CTCF	chrY	9530225	9530255	+	16.6116	8.21e-07	0.105	CTGCGGAGCTGGTGCCCGCCGTCAGGTGGTC
MA1929.2	CTCF	chrY	9550524	9550554	+	16.6116	8.21e-07	0.105	CTGCGGAGCTGGTGCCCGCCGTCAGGTGGTC
MA1929.2	CTCF	chrY	9570823	9570853	+	16.6116	8.21e-07	0.105	CTGCGGAGCTGGTGCCCGCCGTCAGGTGGTC
MA1929.2	CTCF	chrY	9591129	9591159	+	16.6116	8.21e-07	0.105	CTGCGGAGCTGGTGCCCGCCGTCAGGTGGTC
MA1929.2	CTCF	chrY	9611437	9611467	+	16.6116	8.21e-07	0.105	CTGCGGAGCTGGTGCCCGCCGTCAGGTGGTC
MA1929.2	CTCF	chrY	9631754	9631784	+	16.6116	8.21e-07	0.105	CTGCGGAGCTGGTGCCCGCCGTCAGGTGGTC
MA1929.2	CTCF	chrY	9652054	9652084	+	16.6116	8.21e-07	0.105	CTGCGGAGCTGGTGCCCGCCGTCAGGTGGTC
MA1929.2	CTCF	chrY	9672368	9672398	+	16.6116	8.21e-07	0.105	CTGCGGAGCTGGTGCCCGCCGTCAGGTGGTC
MA1929.2	CTCF	chrY	9692670	9692700	+	16.6116	8.21e-07	0.105	CTGCGGAGCTGGTGCCCGCCGTCAGGTGGTC
MA1929.2	CTCF	chrY	9712953	9712983	+	16.6116	8.21e-07	0.105	CTGCGGAGCTGGTGCCCGCCGTCAGGTGGTC
MA1929.2	CTCF	chrY	9733250	9733280	+	16.6116	8.21e-07	0.105	CTGCGGAGCTGGTGCCCGCCGTCAGGTGGTC
MA1929.2	CTCF	chrY	9753561	9753591	+	16.6116	8.21e-07	0.105	CTGCGGAGCTGGTGCCCGCCGTCAGGTGGTC
MA1929.2	CTCF	chrY	9773838	9773868	+	16.6116	8.21e-07	0.105	CTGCGGAGCTGGTGCCCGCCGTCAGGTGGTC
MA1929.2	CTCF	chrY	9794146	9794176	+	16.6116	8.21e-07	0.105	CTGCGGAGCTGGTGCCCGCCGTCAGGTGGTC
MA1929.2	CTCF	chrY	9814477	9814507	+	16.6116	8.21e-07	0.105	CTGCGGAGCTGGTGCCCGCCGTCAGGTGGTC
MA1929.2	CTCF	chrY	9834785	9834815	+	16.6116	8.21e-07	0.105	CTGCGGAGCTGGTGCCCGCCGTCAGGTGGTC
MA1929.2	CTCF	chrY	10208663	10208693	-	16.6116	8.21e-07	0.105	CTGCGGAGCTGGTGCCCGCCGTCAGGTGGTC
MA1929.2	CTCF	chr8	10404684	10404714	+	16.6116	8.21e-07	0.105	AGGCTATTTCAAGGTTGACCTCAAGGTGGCC
MA1929.2	CTCF	chr2	10552541	10552571	+	16.6116	8.21e-07	0.105	CCACAGAGGCTGGCAGGGGCAGCAGAGGGCA
MA1929.2	CTCF	chr18	13599611	13599641	-	16.6116	8.21e-07	0.105	GTGCAGAGTGAGGCTGGGCCACGTGGTGGGG
MA1929.2	CTCF	chr1	15172126	15172156	+	16.6116	8.21e-07	0.105	CGGCTCTCCCGGGGATGCCCCGGAGAGGCCG
MA1929.2	CTCF	chr8	17699493	17699523	+	16.6116	8.21e-07	0.105	CTGCTGAAACCTGAGTAACCAGAGGGGGACA
MA1929.2	CTCF	chr12	18189964	18189994	-	16.6116	8.21e-07	0.105	CTGGAGCTTCCCTACTTTTCTGCAGGTGGAG
MA1929.2	CTCF	chr8	20255277	20255307	-	16.6116	8.21e-07	0.105	GTGCTGAGCCTCTGGGGCTCACAAGATGGTA
MA1929.2	CTCF	chr4	20840713	20840743	-	16.6116	8.21e-07	0.105	CTGCTGGTCTGGTGATCTCCTGAAGGTGCCC
MA1929.2	CTCF	chr22	21201456	21201486	-	16.6116	8.21e-07	0.105	GAGCTATGGCCCCAGTCTCCTTCAGGGGACG
MA1929.2	CTCF	chr22	22093916	22093946	+	16.6116	8.21e-07	0.105	cagcagaatcgctggaacccaggagatggag
MA1929.2	CTCF	chr4	22173601	22173631	+	16.6116	8.21e-07	0.105	ctgcccgtctgcatgctcccactaggggttt
MA1929.2	CTCF	chr1	22441936	22441966	-	16.6116	8.21e-07	0.105	CTGCTGATACTGATGAGACCCCCGGCGGGCG
MA1929.2	CTCF	chr10	22631445	22631475	+	16.6116	8.21e-07	0.105	CAGCAATGGCTCGTGGAGAAAGGAGAGGGCA
MA1929.2	CTCF	chr15	23429801	23429831	-	16.6116	8.21e-07	0.105	CTGCAGAGCAGGCGCCATGTACCAGGTGGCT
MA1929.2	CTCF	chr20	23481011	23481041	-	16.6116	8.21e-07	0.105	GCGCCTGCGTCCCTGCGGCCGCCAGAGGGAG
MA1929.2	CTCF	chr3	23542232	23542262	-	16.6116	8.21e-07	0.105	CTGCTGGTCCAGGCTGCACCACAAGGCAGCT
MA1929.2	CTCF	chr15	24514381	24514411	+	16.6116	8.21e-07	0.105	ccgccgcgctgGCCCggagcggaggagggcg
MA1929.2	CTCF	chr22	25593652	25593682	-	16.6116	8.21e-07	0.105	CTGCTATGCCCCCTGACCCCAGTGGGTCTCA
MA1929.2	CTCF	chr1	26174154	26174184	-	16.6116	8.21e-07	0.105	CTGCAGGTGGGTGGCCTACCAGGAGGTGGGC
MA1929.2	CTCF	chr1	26193956	26193986	-	16.6116	8.21e-07	0.105	GTGTGCTTCCTTCCCAGGCCTCTGGATGGCC
MA1929.2	CTCF	chr22	27108044	27108074	+	16.6116	8.21e-07	0.105	GAGACCTGCCCCGCACTGCCACCTGGTGGTA
MA1929.2	CTCF	chr15	27483466	27483496	+	16.6116	8.21e-07	0.105	atgctaacccacaggcaaccactagaggaag
MA1929.2	CTCF	chr2	27809879	27809909	+	16.6116	8.21e-07	0.105	ctgctcttaaacacctggcctctagagagcc
MA1929.2	CTCF	chr16	28344217	28344247	-	16.6116	8.21e-07	0.105	GAACAGTGTCGCCGGCCGCCTGCAGGTGTCT
MA1929.2	CTCF	chr7	29623711	29623741	-	16.6116	8.21e-07	0.105	ATGCAGATCCCCATGCAGACTGGAGAGGCTG
MA1929.2	CTCF	chr13	29989587	29989617	-	16.6116	8.21e-07	0.105	AAGAAATTTCTCTGTCTGCCAGGAGGTGGAG
MA1929.2	CTCF	chr17	30532311	30532341	-	16.6116	8.21e-07	0.105	CAGCAGGGGCCGCCGCCGCCGCCCGGGCCCG
MA1929.2	CTCF	chr17	31145893	31145923	-	16.6116	8.21e-07	0.105	GGGCGTCTTCACGAGGGGCCACCAGATGGGG
MA1929.2	CTCF	chr19	31354434	31354464	-	16.6116	8.21e-07	0.105	CTGCACTGGACACCACGTGCTCAGGAGGGAG
MA1929.2	CTCF	chr15	32157712	32157742	-	16.6116	8.21e-07	0.105	TTGCTGGGGCCTTTTGCTCCAGCAGGGAGCA
MA1929.2	CTCF	chr3	33455286	33455316	+	16.6116	8.21e-07	0.105	ctgccctgctggccccaggcagtgaggggct
MA1929.2	CTCF	chr16	33857646	33857676	+	16.6116	8.21e-07	0.105	CTGCCCGGGCTCCTTTCGGCAGCAGGTGAAG
MA1929.2	CTCF	chr17	34959545	34959575	+	16.6116	8.21e-07	0.105	GTGCCCTGGCTCAACCCCCCTGGAGAGGGGA
MA1929.2	CTCF	chr10	35380528	35380558	-	16.6116	8.21e-07	0.105	GCTCAGTGACTGCTCCCACCACAAGATGGCT
MA1929.2	CTCF	chr10	35829344	35829374	+	16.6116	8.21e-07	0.105	CAGCTGTCAAAGGTTCTGGCAGCAGAAGGCA
MA1929.2	CTCF	chr19	37049543	37049573	-	16.6116	8.21e-07	0.105	GAGCTGGGCTGGGTGGAGGCTGCAGGTGGCC
MA1929.2	CTCF	chr1	37342227	37342257	+	16.6116	8.21e-07	0.105	CTGCCCGGCCACCCCCCCTCCCCAGGGGCAG
MA1929.2	CTCF	chr6	37589425	37589455	-	16.6116	8.21e-07	0.105	CTGTTGTCCTTGGAGGCTCCAGGTGAGGGAG
MA1929.2	CTCF	chr22	37951321	37951351	+	16.6116	8.21e-07	0.105	CAGCCGCCCTCCTCGGCCCCCCAAGAGGGAG
MA1929.2	CTCF	chr7	38506964	38506994	-	16.6116	8.21e-07	0.105	TGGGCCTGCTCTCAACTGCCACAAGATGGCG
MA1929.2	CTCF	chr9	38923894	38923924	-	16.6116	8.21e-07	0.105	CTGTGGCACCTGTAGCTAACTCCAGGTGGTA
MA1929.2	CTCF	chr2	39636040	39636070	-	16.6116	8.21e-07	0.105	TTGCACTTCCAACTAGTCCCAGGTGATGCCA
MA1929.2	CTCF	chr21	39952667	39952697	+	16.6116	8.21e-07	0.105	CTACTGAGTTCTAGGTGGACACCAGATGGCA
MA1929.2	CTCF	chr17	40958346	40958376	-	16.6116	8.21e-07	0.105	GAGCGGCTCCTGCTGCTTCCTCTTGATGGCT
MA1929.2	CTCF	chr19	42119494	42119524	+	16.6116	8.21e-07	0.105	CGGCCGGGGCAGGGCTGGCCACGAGATGCCC
MA1929.2	CTCF	chr11	42400249	42400279	-	16.6116	8.21e-07	0.105	CTGGAGAATCACTTGAAACCAGGAGGTGGAG
MA1929.2	CTCF	chr3	42494729	42494759	+	16.6116	8.21e-07	0.105	CTGCAGTTTCCGCACCCCCCaccagaaatga
MA1929.2	CTCF	chr13	42545657	42545687	+	16.6116	8.21e-07	0.105	ATGCAGGTCTTATTTCAACCACCATATGGCA
MA1929.2	CTCF	chr21	42615696	42615726	-	16.6116	8.21e-07	0.105	CTGCTGGGCCTGAGGGACACTGTAGGAGGCT
MA1929.2	CTCF	chr20	43862214	43862244	-	16.6116	8.21e-07	0.105	CCACTGTGGCTTCAGGTTCCAGCAGGTGGCC
MA1929.2	CTCF	chr14	44567889	44567919	-	16.6116	8.21e-07	0.105	CTGTATTAAGAGGTGTGGCCGCTGGGAGGCA
MA1929.2	CTCF	chr17	44689201	44689231	+	16.6116	8.21e-07	0.105	acgctgtgtcctcatgtggcagtaggggcca
MA1929.2	CTCF	chrX	45043148	45043178	+	16.6116	8.21e-07	0.105	CTGCTGAAGGCCCGGGGGCCAGAGGTGGGCA
MA1929.2	CTCF	chr4	45426266	45426296	-	16.6116	8.21e-07	0.105	CGGCACCGCCAGCCCTGGGCAGTGAGGGGCT
MA1929.2	CTCF	chr15	46918814	46918844	-	16.6116	8.21e-07	0.105	CAGCCCTGGCAGCAGTAGCCAGCAGTGGCAG
MA1929.2	CTCF	chr12	48067172	48067202	+	16.6116	8.21e-07	0.105	CCACAGCGCGGCCACCGGACAGcagggggga
MA1929.2	CTCF	chr22	48372157	48372187	+	16.6116	8.21e-07	0.105	ATGCTCTCCTTACCCTTCCCAGTTGGAGGCA
MA1929.2	CTCF	chr8	48930696	48930726	+	16.6116	8.21e-07	0.105	gtgcaggacctggggtgcacggtgggaggag
MA1929.2	CTCF	chr22	50289110	50289140	-	16.6116	8.21e-07	0.105	CTGCTGTGGCCGAGGCGCCCGGGGAAGGGCT
MA1929.2	CTCF	chr18	50322928	50322958	+	16.6116	8.21e-07	0.105	CTGCAGTAGCACCATCAGCCCCCAGCGTGCC
MA1929.2	CTCF	chr14	50479221	50479251	-	16.6116	8.21e-07	0.105	TTGCCGCTCTGGGGGTTCCCAGCTGTGGGCA
MA1929.2	CTCF	chr22	50848597	50848627	+	16.6116	8.21e-07	0.105	ATGCagggacagcagcagccaacggcgggag
MA1929.2	CTCF	chr3	51012610	51012640	+	16.6116	8.21e-07	0.105	gtgctaggctccacggagccagcgggagcca
MA1929.2	CTCF	chr1	53286901	53286931	-	16.6116	8.21e-07	0.105	CTGCCAGTGAGGACACAGCAAGAAGGTGGCG
MA1929.2	CTCF	chr19	54420495	54420525	+	16.6116	8.21e-07	0.105	gagctggatggggtgtggcctacaggtggca
MA1929.2	CTCF	chr19	57004082	57004112	-	16.6116	8.21e-07	0.105	GGGCAACTCCCCCAATGACCAGCCTGGGGCA
MA1929.2	CTCF	chr16	57153199	57153229	+	16.6116	8.21e-07	0.105	TTGCAACATTGGCTCCAGCCATGAGGTGGCC
MA1929.2	CTCF	chr20	58406055	58406085	+	16.6116	8.21e-07	0.105	CTGCAGAGCCGGCGTTccgcagggcagggca
MA1929.2	CTCF	chr19	58437715	58437745	-	16.6116	8.21e-07	0.105	GCGCAGGTGCTGCTGTCGCCGCAGGGGGGGC
MA1929.2	CTCF	chr18	58583026	58583056	-	16.6116	8.21e-07	0.105	ATGCCCTGGCAGAGGCCACCTCCAGGGGTTC
MA1929.2	CTCF	chr19	60072123	60072153	-	16.6116	8.21e-07	0.105	ATGCCGTGCCACGGGCATCCAGTAGAAAGCT
MA1929.2	CTCF	chr2	60821381	60821411	-	16.6116	8.21e-07	0.105	CTGCTGTGTTGAGAATTGGCTGAAGGGGGAC
MA1929.2	CTCF	chr18	61946328	61946358	-	16.6116	8.21e-07	0.105	GTGCTGGGCCCTGGGTCTCCTGGGGGTGGGA
MA1929.2	CTCF	chr20	61952425	61952455	+	16.6116	8.21e-07	0.105	TTGCCTTAACATCTATGGCCAGTGGAGGGAA
MA1929.2	CTCF	chr18	62841446	62841476	+	16.6116	8.21e-07	0.105	TGGGGCATCCTCCTTTCCCCACCAGGGGGCA
MA1929.2	CTCF	chr8	63430304	63430334	+	16.6116	8.21e-07	0.105	caggaggaccacttgagcccagaagatggag
MA1929.2	CTCF	chr5	65293158	65293188	+	16.6116	8.21e-07	0.105	ctgttctcctgggtatcaccagcagaggctg
MA1929.2	CTCF	chr15	66018828	66018858	-	16.6116	8.21e-07	0.105	CTGCTCTCCCCTGTGGGCCCTGGAGGGGCAC
MA1929.2	CTCF	chr11	67109883	67109913	-	16.6116	8.21e-07	0.105	CGGCCGGCGCGCCCACCGCCGGCCGGAGGCG
MA1929.2	CTCF	chr11	70183114	70183144	-	16.6116	8.21e-07	0.105	CTGCAACTCAGGAGCTCACCACCAGGAAGGG
MA1929.2	CTCF	chrX	70634360	70634390	+	16.6116	8.21e-07	0.105	ctgtagtcccagctactcctggcaggggcag
MA1929.2	CTCF	chr12	71146414	71146444	+	16.6116	8.21e-07	0.105	gtgcaaagcccctcactgccaggggccggcg
MA1929.2	CTCF	chr2	72677789	72677819	+	16.6116	8.21e-07	0.105	gtgcccatcccagaggggccaaaggatggag
MA1929.2	CTCF	chr18	73091950	73091980	-	16.6116	8.21e-07	0.105	CTGTTCTGGGCAAAGAGGACAGAAGAGGGCA
MA1929.2	CTCF	chr15	73107584	73107614	-	16.6116	8.21e-07	0.105	GTGCAGCCCCCTCCTCCTGCCCCAGGGAGCC
MA1929.2	CTCF	chr2	73138607	73138637	+	16.6116	8.21e-07	0.105	AAGCACTGCCACCTACAAGCTGCAGAGAGCA
MA1929.2	CTCF	chr5	73601885	73601915	+	16.6116	8.21e-07	0.105	CTGCCGGGTCCGCCCTCCGCACCAGGACGCG
MA1929.2	CTCF	chr16	73657706	73657736	-	16.6116	8.21e-07	0.105	CTGCGATCCCCACCCTTCCCACGGGAGGCAA
MA1929.2	CTCF	chr16	73744847	73744877	-	16.6116	8.21e-07	0.105	GTGCCTTGCAGGGAGTGGCCAGCATGTGGTG
MA1929.2	CTCF	chr7	74173538	74173568	+	16.6116	8.21e-07	0.105	CAGCGATGGTCAGGAGGCCCACGAGGTGGCT
MA1929.2	CTCF	chr7	74500396	74500426	+	16.6116	8.21e-07	0.105	CAGCGATGGTCAGGAGGCCCACGAGGTGGCT
MA1929.2	CTCF	chr15	75683849	75683879	-	16.6116	8.21e-07	0.105	TCCTACTTCCAGCTCCGGACAGCAGGGGGAG
MA1929.2	CTCF	chr15	76184906	76184936	+	16.6116	8.21e-07	0.105	CAGCAATCCTGGATGTGCACACTGGGTGGGA
MA1929.2	CTCF	chr7	76706974	76707004	-	16.6116	8.21e-07	0.105	CAGCGATGGTCAGGAGGCCCACGAGGTGGCT
MA1929.2	CTCF	chr9	79229308	79229338	+	16.6116	8.21e-07	0.105	ctgtggcacctgtagctaactccaggtggta
MA1929.2	CTCF	chr12	79253411	79253441	-	16.6116	8.21e-07	0.105	GTGCCAGTTGACCTCCTGCCAGGAGGTGACA
MA1929.2	CTCF	chr16	84933577	84933607	-	16.6116	8.21e-07	0.105	CTGAAGAAGAACAAGAGGCCAGTAGGTGGAA
MA1929.2	CTCF	chrX	85172458	85172488	-	16.6116	8.21e-07	0.105	CAGCATTATTTGTAACAGCCAAAAGGTGGAG
MA1929.2	CTCF	chr15	86662502	86662532	+	16.6116	8.21e-07	0.105	CAGCCCAGCCCCTGGCTTCCTCAGGAGGGTG
MA1929.2	CTCF	chrX	90740578	90740608	+	16.6116	8.21e-07	0.105	gtgcagtggcagcctccacctcccgggttca
MA1929.2	CTCF	chr14	91155523	91155553	-	16.6116	8.21e-07	0.105	GTGTAGACACAGCCTGAGCCTCTGGGGGGAG
MA1929.2	CTCF	chr14	91155561	91155591	-	16.6116	8.21e-07	0.105	GTGTAGACACAGCCTGAGCCTCTGGGGGGAG
MA1929.2	CTCF	chr14	91194776	91194806	-	16.6116	8.21e-07	0.105	CTGCAATGTCCTCAACTGCGAAAAGGGGACA
MA1929.2	CTCF	chr16	91644440	91644470	-	16.6116	8.21e-07	0.105	CTGCTGTGTCTGCCACCGACCCAAGCTGGCC
MA1929.2	CTCF	chr14	92297530	92297560	+	16.6116	8.21e-07	0.105	CTGCCCCACCTCGGGCTCCCTCTTGGGGCAG
MA1929.2	CTCF	chr10	93224157	93224187	+	16.6116	8.21e-07	0.105	ctgcatagcccagattgggcatgtggtggca
MA1929.2	CTCF	chr14	93310105	93310135	+	16.6116	8.21e-07	0.105	CTGAGCTACTTGGGGTGTCCTGCAGGTGGGG
MA1929.2	CTCF	chr13	93909119	93909149	+	16.6116	8.21e-07	0.105	CTGCGGGTTCGCGCCTTGCCTCGTGGGGGAC
MA1929.2	CTCF	chr14	93960406	93960436	+	16.6116	8.21e-07	0.105	CAGCATTGTCTGGAGGGGCCTGGAGGGATCG
MA1929.2	CTCF	chr11	95495844	95495874	-	16.6116	8.21e-07	0.105	TTGCTGTGCCCTTACATGGCAGAAGGGGACC
MA1929.2	CTCF	chr6	96722205	96722235	+	16.6116	8.21e-07	0.105	CTGCTGCTGCCACATGCCTCAGCAGAGAGCA
MA1929.2	CTCF	chr8	98501519	98501549	-	16.6116	8.21e-07	0.105	GGCCAGCTCCCTGCTCATCCGCCAGAGGGCC
MA1929.2	CTCF	chr13	98869089	98869119	-	16.6116	8.21e-07	0.105	CTGCTGGTGCCAAAAAGGGTAGGAGGGGGCG
MA1929.2	CTCF	chr7	100782382	100782412	-	16.6116	8.21e-07	0.105	CGGCTCGGCCACCCCGGTCCGGCAAATGGCG
MA1929.2	CTCF	chr7	103498078	103498108	-	16.6116	8.21e-07	0.105	CTGCAATTCCAGCATTTGGGAGGCGGAGGCG
MA1929.2	CTCF	chr1	105059503	105059533	+	16.6116	8.21e-07	0.105	agtcagttcctggggcgggggccagggggcg
MA1929.2	CTCF	chr9	105821951	105821981	+	16.6116	8.21e-07	0.105	GTGCACATGCTGATCCCACCTCTGGGaggcc
MA1929.2	CTCF	chr8	106258412	106258442	+	16.6116	8.21e-07	0.105	CTGCCCTGGCACTCATGTCCACCATGTGGTA
MA1929.2	CTCF	chr9	107089812	107089842	-	16.6116	8.21e-07	0.105	CTGCTGCCACAGCAGGTTCCAGCAGGCTGCA
MA1929.2	CTCF	chr6	107786343	107786373	-	16.6116	8.21e-07	0.105	CTTTTGCACTTGGGGTCGCCATCAGGTGGCA
MA1929.2	CTCF	chr13	112157054	112157084	-	16.6116	8.21e-07	0.105	CAGCAATGTCACGACTCCACCCAAGGCGGCA
MA1929.2	CTCF	chr8	113162410	113162440	+	16.6116	8.21e-07	0.105	ccgcagttccccacagcagcagctggtgcct
MA1929.2	CTCF	chr13	113203536	113203566	+	16.6116	8.21e-07	0.105	CTGCCACCCTAAAACCTGACAGCTGGGGCCG
MA1929.2	CTCF	chr2	119681642	119681672	-	16.6116	8.21e-07	0.105	GCGCAGCGGCAAGCAGAAGCTGTAGAGGGCG
MA1929.2	CTCF	chr11	123435906	123435936	+	16.6116	8.21e-07	0.105	CATCTGGAATCATCCTGGCCACCAGAGGGCA
MA1929.2	CTCF	chr12	123600673	123600703	+	16.6116	8.21e-07	0.105	GTCCTGTGCTGCCACCTGCCTCCGAGGGGCA
MA1929.2	CTCF	chr9	124568014	124568044	-	16.6116	8.21e-07	0.105	GTACACTTGTCTACCTCCACAGTAGGGGGCG
MA1929.2	CTCF	chr2	127123947	127123977	+	16.6116	8.21e-07	0.105	CAGAAGTATCCCTCAGCTCCAGCAAGGGGCA
MA1929.2	CTCF	chr3	129089303	129089333	-	16.6116	8.21e-07	0.105	CCGCAGCAGTGTCGGGGGCAAGGGGGGGGCG
MA1929.2	CTCF	chr3	129716191	129716221	-	16.6116	8.21e-07	0.105	CGGCTGACCCTGGAGAGGCCCCGAGAGGGGG
MA1929.2	CTCF	chr3	130049909	130049939	-	16.6116	8.21e-07	0.105	CTGCAGGGCTCTGGAAGGCCACGAGTGGTCC
MA1929.2	CTCF	chr10	130488040	130488070	+	16.6116	8.21e-07	0.105	GTGCCCTTTCACCCTCTACCTGCAGTTGGTG
MA1929.2	CTCF	chr12	132378423	132378453	+	16.6116	8.21e-07	0.105	aggCAGTGGGGGCGGTGGGCGGTGGGGGGAG
MA1929.2	CTCF	chr12	132576241	132576271	+	16.6116	8.21e-07	0.105	CTGTGCCTGCACTGCTGGCCTGTGGGTGGAG
MA1929.2	CTCF	chr10	133191360	133191390	+	16.6116	8.21e-07	0.105	CTGTGCTCCTTGCAGTGGCCGGTAGAGGCAA
MA1929.2	CTCF	chr11	133604118	133604148	-	16.6116	8.21e-07	0.105	CTGCACTGGGGAGAGAACCCTGAAGGTGGGG
MA1929.2	CTCF	chr3	136672886	136672916	-	16.6116	8.21e-07	0.105	CCCTGGAGTCGCATTCCGCCACCAGGGGGCG
MA1929.2	CTCF	chr9	136676252	136676282	-	16.6116	8.21e-07	0.105	CCGCGCTTCCAGCTCGGGCCGCTGAGTGGCC
MA1929.2	CTCF	chrX	137147928	137147958	-	16.6116	8.21e-07	0.105	CTGCAGAGCCAAAGCTGACCAGGAGTGGAAG
MA1929.2	CTCF	chr9	138499152	138499182	+	16.6116	8.21e-07	0.105	GCCCAGAGCCAGCTGGAGCCAGCAGGGGCTG
MA1929.2	CTCF	chr8	143784886	143784916	-	16.6116	8.21e-07	0.105	ATGCCAAAGGCTTTGCTGCCTGCAGAGGGCA
MA1929.2	CTCF	chr9	148412457	148412487	+	16.6116	8.21e-07	0.105	CTGCAGATGCCTGCCCGGGCTGAAGGGTGAG
MA1929.2	CTCF	chr9	148414809	148414839	+	16.6116	8.21e-07	0.105	CGGCACTCGCCACTCCTGACGCTAGATGTCA
MA1929.2	CTCF	chrX	148433105	148433135	-	16.6116	8.21e-07	0.105	ATACAGAGCCCCGATCTGCCACAAGAGGCAG
MA1929.2	CTCF	chr9	148519063	148519093	+	16.6116	8.21e-07	0.105	ctgcaggaggggctgcctcctgagggtgggg
MA1929.2	CTCF	chr9	148927556	148927586	-	16.6116	8.21e-07	0.105	CCCCATCCCGGGGCCTGTCCACCAGAGGGCA
MA1929.2	CTCF	chr1	149999970	150000000	+	16.6116	8.21e-07	0.105	CTGCCGCTCCAACGGAGGTCAGGACAGGGAG
MA1929.2	CTCF	chr7	160524878	160524908	-	16.6116	8.21e-07	0.105	CTGCTGGACCCTCCCAGAACTCTGGAGGGCT
MA1929.2	CTCF	chr2	173289968	173289998	-	16.6116	8.21e-07	0.105	TAGCCACTCCAGCCATGACCAAAAGGGGCCA
MA1929.2	CTCF	chr2	182948098	182948128	-	16.6116	8.21e-07	0.105	ATGCACTGGAGGGAGCCTTCTCAAGGGGGAG
MA1929.2	CTCF	chr1	183934775	183934805	-	16.6116	8.21e-07	0.105	ATGAAGTGTCTCCAGCAAACAACAGGGGGTA
MA1929.2	CTCF	chr1	199996238	199996268	+	16.6116	8.21e-07	0.105	CCGCTGCTGCGTCTCCGGCGGGCAGGGGCCG
MA1929.2	CTCF	chr3	200853321	200853351	+	16.6116	8.21e-07	0.105	ATGCAGTGGGCACATGGCCCAGGTGGTGGAA
MA1929.2	CTCF	chr1	202166215	202166245	+	16.6116	8.21e-07	0.105	ctgcagcctcagcctcgacctcctgggctca
MA1929.2	CTCF	chr2	219765898	219765928	-	16.6116	8.21e-07	0.105	CTCCAGTTTCCCCAGCACCCAGCGAGTGCCG
MA1929.2	CTCF	chr2	231762963	231762993	+	16.6116	8.21e-07	0.105	CAGCACTGCTGGCCCTGGGCTCGGGGAGGCT
MA1929.2	CTCF	chr2	233936935	233936965	+	16.6116	8.21e-07	0.105	GAgaagcttgctctgtcaccagcaGAGGGCC
MA1929.2	CTCF	chr2	237843866	237843896	+	16.6116	8.21e-07	0.105	aagcatcattcacaattgccagaagatggca
MA1929.2	CTCF	chr1	244528244	244528274	+	16.6116	8.21e-07	0.105	CTGCATTGACACCAACAGCCAGAAGGGTTTG
MA1929.2	CTCF	chr2	626311	626341	-	16.6033	8.25e-07	0.105	CAGCAGATGCCGCCATGCACAGAGGATGGAG
MA1929.2	CTCF	chr14	946802	946832	-	16.6033	8.25e-07	0.105	ACGCTTGTCTAGGCTCTGCCAAAAGGGGGCA
MA1929.2	CTCF	chr15	1075981	1076011	-	16.6033	8.25e-07	0.105	ACGCTTGTCTAGGCTCTGCCAAAAGGGGGCA
MA1929.2	CTCF	chr21	1095531	1095561	-	16.6033	8.25e-07	0.105	ACGCTTGTCTAGGCTCTGCCAAAAGGGGGCA
MA1929.2	CTCF	chr19	1195210	1195240	-	16.6033	8.25e-07	0.105	GGGCCCCGCCGCGCCCCACCTGCAGGCGGCC
MA1929.2	CTCF	chr19	1359684	1359714	-	16.6033	8.25e-07	0.105	CTGCACGTGCTCACGCTGCAGGGGGATGGCA
MA1929.2	CTCF	chr11	1442097	1442127	-	16.6033	8.25e-07	0.105	GTGCTGTGTGCTCCACAGTCACCTGGGGACG
MA1929.2	CTCF	chr1	1642170	1642200	+	16.6033	8.25e-07	0.105	CTGCTGGCAGAGCTGGGTCCTGGTGGGGGCA
MA1929.2	CTCF	chr19	1923531	1923561	-	16.6033	8.25e-07	0.105	CAGCCCTGCACCCACTGCCCACTGAGGGGCC
MA1929.2	CTCF	chr22	2364622	2364652	-	16.6033	8.25e-07	0.105	ACGCTTGTCTAGGCTCTGCCAAAAGGGGGCA
MA1929.2	CTCF	chr7	2618655	2618685	-	16.6033	8.25e-07	0.105	CAGCCTTGCTCCCAGGGGCCAGAGAGGGGAG
MA1929.2	CTCF	chr7	2618962	2618992	-	16.6033	8.25e-07	0.105	CAGCACTTGCTCCACCAGCCGGAAGGTGCTT
MA1929.2	CTCF	chr1	3372657	3372687	+	16.6033	8.25e-07	0.105	caggagaatcgcttgagcccagcaggtggag
MA1929.2	CTCF	chrY	4239058	4239088	-	16.6033	8.25e-07	0.105	CTGCTGCTCTCCTCGGAGCCAGCAGGCAGGA
MA1929.2	CTCF	chr12	5190679	5190709	-	16.6033	8.25e-07	0.105	GAGCCATTCCTGTTACCGTCAGCAGAGGCAG
MA1929.2	CTCF	chr5	6265443	6265473	+	16.6033	8.25e-07	0.105	CTGCCCTCACAGCCTGGCCCTCCAGATGTCT
MA1929.2	CTCF	chr12	6573970	6574000	+	16.6033	8.25e-07	0.105	ATATCCTGCTCCATCTCCCCAGCAGGGGGCA
MA1929.2	CTCF	chr7	6772322	6772352	-	16.6033	8.25e-07	0.105	CCGCCGTCTCGCCGGGCTCCCGCCGGGGGCC
MA1929.2	CTCF	chr4	7453885	7453915	+	16.6033	8.25e-07	0.105	CTGCCTCTCCCCGCTCATCCACCTGACGCCG
MA1929.2	CTCF	chr20	8060947	8060977	+	16.6033	8.25e-07	0.105	CTGCACCCTCGGCTGTCACCGCGAGGGCTCG
MA1929.2	CTCF	chr8	9008724	9008754	+	16.6033	8.25e-07	0.105	CCGCCGGCCGTCCCCCGGCCCCCGGGGGACA
MA1929.2	CTCF	chr1	9169951	9169981	+	16.6033	8.25e-07	0.105	GGCCTTGGCCAGGCATCACCACCAGGTGGCG
MA1929.2	CTCF	chr19	10103849	10103879	-	16.6033	8.25e-07	0.105	GAGCGCGGTCCTTTGGGCCCAGCAGGAGGCA
MA1929.2	CTCF	chr3	10173038	10173068	+	16.6033	8.25e-07	0.105	CTGATGTTCAGCTGGTGCTCAGCAGAAGGCA
MA1929.2	CTCF	chr10	12916681	12916711	-	16.6033	8.25e-07	0.105	GAGGGGGTCTCATTTTGGCCAGAAGAGGGCA
MA1929.2	CTCF	chr17	15432947	15432977	-	16.6033	8.25e-07	0.105	TTGTAGCTTGCACTTGGTCCTCTAGATGGCA
MA1929.2	CTCF	chr3	16389579	16389609	+	16.6033	8.25e-07	0.105	TTGCAGTATCTGAGGTTACCCCCAAGTGGAA
MA1929.2	CTCF	chr19	16677125	16677155	+	16.6033	8.25e-07	0.105	CGGCCGGTTTGGGTCTCACCATCGGGGGGCA
MA1929.2	CTCF	chr14	17500535	17500565	-	16.6033	8.25e-07	0.105	CTGCTATTCCTTCTCCCTCCAGAAGGGATGG
MA1929.2	CTCF	chrY	18518453	18518483	-	16.6033	8.25e-07	0.105	GGGCAGTGAAGGCGTCTGGCGGTAGGTGGAG
MA1929.2	CTCF	chr19	18575214	18575244	-	16.6033	8.25e-07	0.105	TGGCCATCACCCCCGCAGCCTGCAGAGGCCA
MA1929.2	CTCF	chr17	18763091	18763121	+	16.6033	8.25e-07	0.105	TTGTAGCTTGCACTTGGTCCTCTAGATGGCA
MA1929.2	CTCF	chr9	18890672	18890702	+	16.6033	8.25e-07	0.105	gtgtttgttgacctccagccaggaggtggca
MA1929.2	CTCF	chrY	19200569	19200599	+	16.6033	8.25e-07	0.105	gggcagtgaaggcgtctggcggtaggtggag
MA1929.2	CTCF	chr12	19264940	19264970	+	16.6033	8.25e-07	0.105	GTGCAGGGCTTGCTGGAGACTCCAGGGTGCT
MA1929.2	CTCF	chr15	20917629	20917659	-	16.6033	8.25e-07	0.105	CTGGGGGTCCACATGCAGCCCCCGGGAGGCC
MA1929.2	CTCF	chr17	20941134	20941164	-	16.6033	8.25e-07	0.105	CTGCAGAGGACCCTATGTCCTCCGGGTGTCT
MA1929.2	CTCF	chr15	21254411	21254441	-	16.6033	8.25e-07	0.105	TTGCTGCTGTTGACTAGACCACCTGGTGGCC
MA1929.2	CTCF	chr1	22846007	22846037	+	16.6033	8.25e-07	0.105	ATGGCGTTTCAGCTGGGTGCACGAGGGGGCT
MA1929.2	CTCF	chr20	23005795	23005825	+	16.6033	8.25e-07	0.105	CTGTGTTTCCTCCAGCTGGCCCCAGAGAGCG
MA1929.2	CTCF	chr2	23592042	23592072	-	16.6033	8.25e-07	0.105	CAGCAAAGCCGATGCTGGCCAGGAGACGGGA
MA1929.2	CTCF	chr22	24692606	24692636	+	16.6033	8.25e-07	0.105	CAGCACTGCCAGAACCCCCCTGCAGGCTGCC
MA1929.2	CTCF	chr15	26231503	26231533	+	16.6033	8.25e-07	0.105	CTGGGGGTCCACATGCAGCCCCCGGGAGGCC
MA1929.2	CTCF	chr4	26986088	26986118	+	16.6033	8.25e-07	0.105	CAGCAGTACATTTCTTCCCCTACAGGTGGAA
MA1929.2	CTCF	chr2	27419717	27419747	-	16.6033	8.25e-07	0.105	CTGTATTCACCTCCACTGCCCCCAGGGGCTG
MA1929.2	CTCF	chr13	27754702	27754732	+	16.6033	8.25e-07	0.105	CTGGGCTGGCCGGCGCGAACCCCCGGGGGCG
MA1929.2	CTCF	chr1	29758204	29758234	+	16.6033	8.25e-07	0.105	ctgctgtgacagcatccaccacatgtggtca
MA1929.2	CTCF	chr11	29834220	29834250	+	16.6033	8.25e-07	0.105	ctgttggttggcctccttccaggaggtggtg
MA1929.2	CTCF	chr15	30477211	30477241	+	16.6033	8.25e-07	0.105	ATCCTGTTTATTTGGGGGCCAGGAGGTGGCA
MA1929.2	CTCF	chr6	30608549	30608579	-	16.6033	8.25e-07	0.105	CTGCCGGGCGCCCCAGCGCCTCTCGCGGGCA
MA1929.2	CTCF	chr18	31688933	31688963	+	16.6033	8.25e-07	0.105	CGGCGCTCCTTCCTGCTGCCCGAGGGGGGAA
MA1929.2	CTCF	chr1	33136181	33136211	+	16.6033	8.25e-07	0.105	CAGGAGCTGCCCCAGCCACCTGAGGAGGGTG
MA1929.2	CTCF	chr6	33266563	33266593	+	16.6033	8.25e-07	0.105	CTGTTGTTCCTAGGGCCTGAGGAAGAGGGCG
MA1929.2	CTCF	chr1	36976789	36976819	-	16.6033	8.25e-07	0.105	CTGCAAGTCCAAGTCTATCCTGCTGGGGAAA
MA1929.2	CTCF	chr15	38222566	38222596	-	16.6033	8.25e-07	0.105	GGGCACCTCCTCATCCCACCACCGGGTGTGG
MA1929.2	CTCF	chr20	39573450	39573480	-	16.6033	8.25e-07	0.105	GGGATGTATCTAGAGCAGCCAGCAGGGGCCA
MA1929.2	CTCF	chr20	40174704	40174734	-	16.6033	8.25e-07	0.105	CAGCGTTGCCAAGCCGTTTCTCAAGGGGGCA
MA1929.2	CTCF	chr13	41259921	41259951	+	16.6033	8.25e-07	0.105	CCGCTCCTCTCCGCGCGGCCGCCCGGTGCCC
MA1929.2	CTCF	chr21	41806678	41806708	+	16.6033	8.25e-07	0.105	ATGGTCTTCCCTGGTGGCCCTCGGGGTGGCG
MA1929.2	CTCF	chr7	42544472	42544502	-	16.6033	8.25e-07	0.105	CTGAGGTGCTGGCAACAACCACCAGGAGTCC
MA1929.2	CTCF	chr22	42806470	42806500	-	16.6033	8.25e-07	0.105	GGGCTGGTGCCAGCCCTGCCTCTTGGGGGAG
MA1929.2	CTCF	chr2	43232056	43232086	-	16.6033	8.25e-07	0.105	CGGCGTTGCCTGGAGACCCCGGCGGGGGCCG
MA1929.2	CTCF	chr8	43694898	43694928	-	16.6033	8.25e-07	0.105	CCACACTTCCTGCCCTTGCCTCCAGAAGTCA
MA1929.2	CTCF	chr22	45062345	45062375	-	16.6033	8.25e-07	0.105	CTTCTCTGCTGCCCCTTGCAAGCAGGTGGCT
MA1929.2	CTCF	chr7	45112836	45112866	+	16.6033	8.25e-07	0.105	caggagaatcgcttgagcccagcaggtggag
MA1929.2	CTCF	chr3	46440510	46440540	+	16.6033	8.25e-07	0.105	cagcagagctggggctgagctccaggtgtcc
MA1929.2	CTCF	chr20	46546422	46546452	+	16.6033	8.25e-07	0.105	CCGCGGCGCCCCCCGCCGGCAGCGCGAGGCG
MA1929.2	CTCF	chr1	47394034	47394064	-	16.6033	8.25e-07	0.105	CCGCTATTCTAGGGCCACCAGCCAGGTGGCC
MA1929.2	CTCF	chr19	47986465	47986495	-	16.6033	8.25e-07	0.105	GTGCCTCCCTCGCGACAGCCACGAGAGGCAG
MA1929.2	CTCF	chr17	48583657	48583687	-	16.6033	8.25e-07	0.105	CAGCAGAGCCAAGTGGAGCCACCAGCTGCCT
MA1929.2	CTCF	chr18	49108619	49108649	-	16.6033	8.25e-07	0.105	GTGCCCCATGAGGGACTGCCACCAGGTGTCC
MA1929.2	CTCF	chr22	49396416	49396446	-	16.6033	8.25e-07	0.105	GGGCAGTGCCCACCAAGGCTACCAGACGGAA
MA1929.2	CTCF	chr20	49738537	49738567	+	16.6033	8.25e-07	0.105	CTCCTGTGTCTCTCAGAGTCAGCAGAGGGCC
MA1929.2	CTCF	chr19	50166473	50166503	-	16.6033	8.25e-07	0.105	CGCCACGGCCAGGTGGAGCAACCAGGTGGCA
MA1929.2	CTCF	chr18	50607510	50607540	+	16.6033	8.25e-07	0.105	ctgcagactcaggcattgccagcaggtacct
MA1929.2	CTCF	chr20	51830479	51830509	+	16.6033	8.25e-07	0.105	GAGCTGTTGAGGGCCCGGCCTCAAGGAGGTA
MA1929.2	CTCF	chr5	52275776	52275806	-	16.6033	8.25e-07	0.105	CAGCAGTGCGGAGAATGTACTGAAGAGGGTA
MA1929.2	CTCF	chr19	53413381	53413411	+	16.6033	8.25e-07	0.105	CCGCAGTGTTGCTGCTTTCCGGCGGGAGGCC
MA1929.2	CTCF	chr12	55710030	55710060	-	16.6033	8.25e-07	0.105	CCGCCGCCGCCGCCGCCGCCGCCGCGGGGCC
MA1929.2	CTCF	chr7	55907274	55907304	-	16.6033	8.25e-07	0.105	CTGCAGGCCGTGCTCTTGCCTCCCAGGGGCT
MA1929.2	CTCF	chr7	56609820	56609850	-	16.6033	8.25e-07	0.105	CTGCAGGCCGTGCTCTTGCCTCCCAGGGGCT
MA1929.2	CTCF	chr15	58915669	58915699	+	16.6033	8.25e-07	0.105	aagcaatctgaaaagcctcccccagggggag
MA1929.2	CTCF	chr20	61122925	61122955	+	16.6033	8.25e-07	0.105	CTGAAAAGGCTGGTGGGGCCAGAGGATGGCC
MA1929.2	CTCF	chr2	61575268	61575298	-	16.6033	8.25e-07	0.105	CAGGAGAATCGCTTGAGCCCAGCAGGTGGAG
MA1929.2	CTCF	chr15	61823333	61823363	-	16.6033	8.25e-07	0.105	CTGTAAGAGGCCGTGTGTCCTGCTGGTGGCG
MA1929.2	CTCF	chr15	61970524	61970554	+	16.6033	8.25e-07	0.105	GCGCTGTTCCACTGGCCTGCGGTAGCTGGCG
MA1929.2	CTCF	chr3	62234949	62234979	+	16.6033	8.25e-07	0.105	TTGCAGCTCTCCACCCATCCACATGAAGGTG
MA1929.2	CTCF	chr15	62586044	62586074	-	16.6033	8.25e-07	0.105	CCGCAACCTCCGCCCCGTCCAGGAGAAGGGG
MA1929.2	CTCF	chr20	64613157	64613187	+	16.6033	8.25e-07	0.105	CTGCAGCCTCCCAGAGCCTCTGAAGGTGGAA
MA1929.2	CTCF	chr12	66662028	66662058	+	16.6033	8.25e-07	0.105	AAGCATTCCACAGCTTCATCAGCAGGTGGCA
MA1929.2	CTCF	chr15	67738665	67738695	+	16.6033	8.25e-07	0.105	ATGCAGGTTTGGAGACTGCCTGCGGTGGGCA
MA1929.2	CTCF	chr15	69996806	69996836	-	16.6033	8.25e-07	0.105	CAGGCCTTTGAGCTCTGGGCAGGAGGGGGCA
MA1929.2	CTCF	chr10	70513191	70513221	-	16.6033	8.25e-07	0.105	GAGCTCTCTGGCCCTTCCCCAGCAGGGGACG
MA1929.2	CTCF	chr2	70939614	70939644	-	16.6033	8.25e-07	0.105	CTGCAGCTCTGGGTGTAGCAAGGAGAGGCGG
MA1929.2	CTCF	chr10	72945511	72945541	+	16.6033	8.25e-07	0.105	ccgCAGTGAGAGAAGGAGGCAGCAGGAGTCG
MA1929.2	CTCF	chr16	74139405	74139435	+	16.6033	8.25e-07	0.105	GGGCAGTGCCATGGGAGCCTAGGAGGGGTCG
MA1929.2	CTCF	chr5	74650429	74650459	+	16.6033	8.25e-07	0.105	ATGCCGGGCCCAGGCTGGGCACATGGTGGGG
MA1929.2	CTCF	chr7	75072324	75072354	-	16.6033	8.25e-07	0.105	CTGGACAGCCCTGGCCAACCAGTGGGAGGAG
MA1929.2	CTCF	chr5	76862191	76862221	+	16.6033	8.25e-07	0.105	caggagCCCGCCCGGCCTCCTCCTGGGGGTG
MA1929.2	CTCF	chr10	81241950	81241980	+	16.6033	8.25e-07	0.105	tggctgggccaagggcagacaccaggaggtg
MA1929.2	CTCF	chr10	81352313	81352343	+	16.6033	8.25e-07	0.105	CAGCAGGGGCACCTCCAACCAGCAGCGGCcc
MA1929.2	CTCF	chr16	81767940	81767970	+	16.6033	8.25e-07	0.105	ctgcctctctagactccacctccgggggcag
MA1929.2	CTCF	chr17	81888136	81888166	+	16.6033	8.25e-07	0.105	CTGCCCTCCGCGCAGGAGCCTGCACAGGGTA
MA1929.2	CTCF	chr17	81964576	81964606	-	16.6033	8.25e-07	0.105	GTGCAAGACCAGCCCCCATCTCCAGGGGTGG
MA1929.2	CTCF	chr13	83287653	83287683	+	16.6033	8.25e-07	0.105	CTGCAGTGTTGCATCTGCCCTCAAGGTGCTT
MA1929.2	CTCF	chr17	83734062	83734092	+	16.6033	8.25e-07	0.105	CTGCTGTCAGTGGCGCTTCCTGCGGGGGGAT
MA1929.2	CTCF	chr2	83878263	83878293	+	16.6033	8.25e-07	0.105	gggcagtgaaggcgtctggcggtaggtggag
MA1929.2	CTCF	chr1	84889007	84889037	+	16.6033	8.25e-07	0.105	GGGCAGCGCCCCGCGGGCTCACCTGGGGGAC
MA1929.2	CTCF	chr7	84924005	84924035	-	16.6033	8.25e-07	0.105	CTGCAGTCCCCAGGCCTGCCCCGAGGGAAGG
MA1929.2	CTCF	chr9	86932813	86932843	-	16.6033	8.25e-07	0.105	ATGCTTTTCCTGCAGCTACCAGTATGGGCCA
MA1929.2	CTCF	chrX	89436937	89436967	-	16.6033	8.25e-07	0.105	CTGCTGCTCTCCTCGGAGCCAGCAGGCAGGA
MA1929.2	CTCF	chr10	92398923	92398953	-	16.6033	8.25e-07	0.105	CAGCATTTAAGTCAAAAGCCTCCAGAAGGCG
MA1929.2	CTCF	chr12	93009988	93010018	+	16.6033	8.25e-07	0.105	cagcagcagcagtatgAGCAACTAGAGGGCT
MA1929.2	CTCF	chr16	93896558	93896588	-	16.6033	8.25e-07	0.105	GTGCTCCCCGAGGCTTGGCCTGAAGGGGTCC
MA1929.2	CTCF	chr16	94539534	94539564	+	16.6033	8.25e-07	0.105	CTGCGGTGGCTCCTGCTCACAGTGGGGGATG
MA1929.2	CTCF	chr8	94871505	94871535	-	16.6033	8.25e-07	0.105	TTGTTGCCTCAGGCCAATCCACCAGGTGGCC
MA1929.2	CTCF	chr14	95338445	95338475	+	16.6033	8.25e-07	0.105	TTCCAGGGCACCAGATGGGCTGCAGGTGGCA
MA1929.2	CTCF	chr2	95380908	95380938	+	16.6033	8.25e-07	0.105	AGGGAGCCTGACCACCGCCCACTAGAGGGCG
MA1929.2	CTCF	chr16	95448051	95448081	-	16.6033	8.25e-07	0.105	CAGCAGGTGGACATGCAGCCGCTGGGGGTAG
MA1929.2	CTCF	chr15	95956385	95956415	-	16.6033	8.25e-07	0.105	CTGCATGTTCACTGCTGCTCAGCAGGGGCCT
MA1929.2	CTCF	chr8	97915907	97915937	-	16.6033	8.25e-07	0.105	TTGCAGTAGCACGAATGTTCTCCTGGGGGAA
MA1929.2	CTCF	chr13	98510888	98510918	-	16.6033	8.25e-07	0.105	CTGTATTCCCAGCATCTAGCACATGGAGGCA
MA1929.2	CTCF	chr10	98857824	98857854	-	16.6033	8.25e-07	0.105	TTGCAGTAGCCACTGTTACCAGAGAGGGGAA
MA1929.2	CTCF	chr14	99115621	99115651	-	16.6033	8.25e-07	0.105	ATGCTGCGTCCCCACTGGGCAGAAGGGGTGA
MA1929.2	CTCF	chr14	99514878	99514908	+	16.6033	8.25e-07	0.105	TTGCAGACCTACGTGGGGACAGGTGATGGCA
MA1929.2	CTCF	chr4	101973314	101973344	+	16.6033	8.25e-07	0.105	CAGCCGCGCGGGGACCGACCGGCGGAGAGCG
MA1929.2	CTCF	chr13	111591024	111591054	-	16.6033	8.25e-07	0.105	CAGCCCTGGCCGTATGCACCCCTAGGGGACA
MA1929.2	CTCF	chr6	111748807	111748837	-	16.6033	8.25e-07	0.105	CAGCAGAGTCCTCAGTGACAAGCAGGGGCCT
MA1929.2	CTCF	chr11	114056306	114056336	+	16.6033	8.25e-07	0.105	GTGCAGTcagaggggcgtccaggaaagggcc
MA1929.2	CTCF	chr5	114293767	114293797	+	16.6033	8.25e-07	0.105	CAGCAGAGCCTTGTCTCCCCACAGGGTGCCT
MA1929.2	CTCF	chr2	114627332	114627362	-	16.6033	8.25e-07	0.105	CTGCTGTCTCTGCTTTCGCCCCTAGCAGGAG
MA1929.2	CTCF	chr11	116369628	116369658	+	16.6033	8.25e-07	0.105	CTGCTGCTCCACCACTGTGCCTGGGAGGGCA
MA1929.2	CTCF	chr8	117829888	117829918	+	16.6033	8.25e-07	0.105	cagaagaccgggacagggccactagagggct
MA1929.2	CTCF	chr12	120730620	120730650	+	16.6033	8.25e-07	0.105	CAGCGCATTTGAGCCCTTCCACCTGGGGGCA
MA1929.2	CTCF	chr8	123040450	123040480	+	16.6033	8.25e-07	0.105	ctgcagaaactccacaagccagaagagagtg
MA1929.2	CTCF	chr12	124170888	124170918	+	16.6033	8.25e-07	0.105	ttgcagctcccacaattcccacatggtgtgg
MA1929.2	CTCF	chr9	124856109	124856139	-	16.6033	8.25e-07	0.105	CAGCAGTGGACTGGGAAGCCCTCAGGTGGAG
MA1929.2	CTCF	chr10	126397409	126397439	-	16.6033	8.25e-07	0.105	AGGCTGTGCCCGCCAGCGGCAGTCGGAGGCA
MA1929.2	CTCF	chr12	129939898	129939928	-	16.6033	8.25e-07	0.105	GAGGCGCCCCTCCTTGGGCCACCGGGGGCCA
MA1929.2	CTCF	chr3	132221678	132221708	-	16.6033	8.25e-07	0.105	CATCTCTGGCAGAAGGACCCACCAGGAGGCA
MA1929.2	CTCF	chr2	134054284	134054314	+	16.6033	8.25e-07	0.105	ctgcagaaactccacaagccagaagagagtg
MA1929.2	CTCF	chr2	134562266	134562296	-	16.6033	8.25e-07	0.105	TTGCAGTTCACCTTAAAACCAACTGGTGGCT
MA1929.2	CTCF	chr11	135007425	135007455	-	16.6033	8.25e-07	0.105	ATGCTCTGCCTTCCAGGCCCACTGGAGCGCA
MA1929.2	CTCF	chr7	136476635	136476665	-	16.6033	8.25e-07	0.105	CAGCAGTGCCAGTGGCAGCAGCAAGGTGCGA
MA1929.2	CTCF	chr5	138665413	138665443	+	16.6033	8.25e-07	0.105	AACCAGCAACAGCCCCAGGCAGCAGAGGGCG
MA1929.2	CTCF	chrX	140971724	140971754	+	16.6033	8.25e-07	0.105	cagcagctgtgaaagcatccaggaggggggc
MA1929.2	CTCF	chr9	141839982	141840012	+	16.6033	8.25e-07	0.105	CTGCAGtgcaggcctcagcctcctggccgag
MA1929.2	CTCF	chr4	142125994	142126024	+	16.6033	8.25e-07	0.105	CTGCTCCCCTTAGATTCTCCACAAGAGAGCA
MA1929.2	CTCF	chr9	144456765	144456795	+	16.6033	8.25e-07	0.105	CCGCACTGCCCTCCCCCCGCAGCAGGGGCGC
MA1929.2	CTCF	chr1	144883856	144883886	-	16.6033	8.25e-07	0.105	CTGCCCTGCCAGCCGCCCCGTCCGGGAGGTG
MA1929.2	CTCF	chr8	145425121	145425151	+	16.6033	8.25e-07	0.105	GTGCACCTTGGCCAGGACACACCAGGGGGAC
MA1929.2	CTCF	chrX	148388167	148388197	-	16.6033	8.25e-07	0.105	CTGCAGGAGCATCTGCTTCCTTCAGAGGGTC
MA1929.2	CTCF	chr7	150683047	150683077	-	16.6033	8.25e-07	0.105	CTGTGAGTCTCCCAGCTCCCAGCAGAAGGAA
MA1929.2	CTCF	chr2	151115001	151115031	-	16.6033	8.25e-07	0.105	TAGCAGCAGCAGCAGCAGCCAACAGAGGTTG
MA1929.2	CTCF	chr5	151151067	151151097	-	16.6033	8.25e-07	0.105	CTGCAGTTGTATGGCAAGCCAGAGGTAGGCG
MA1929.2	CTCF	chr5	152487555	152487585	+	16.6033	8.25e-07	0.105	ctgccctcctccctgATCCCTGGTGGTGGCC
MA1929.2	CTCF	chr7	154585165	154585195	+	16.6033	8.25e-07	0.105	gggcagtgaaggcgtctggcggtaggtggag
MA1929.2	CTCF	chr5	155152650	155152680	-	16.6033	8.25e-07	0.105	ATTCTGTTCAAACAGCTGACAGTAGAGGGAG
MA1929.2	CTCF	chr7	156586209	156586239	+	16.6033	8.25e-07	0.105	GTGGTGTTTGCGAGACACACAGCAGAGGGCA
MA1929.2	CTCF	chr7	157956665	157956695	+	16.6033	8.25e-07	0.105	ctgtcctttctcaggagtccactcggaggca
MA1929.2	CTCF	chr3	160723886	160723916	+	16.6033	8.25e-07	0.105	CAGCATTGCCCTCAGGAGCCCCCAGGGGAGC
MA1929.2	CTCF	chr5	168749533	168749563	-	16.6033	8.25e-07	0.105	GTGCAGTCTCCTTAATTTCCCCTTGAGGGCT
MA1929.2	CTCF	chr6	169403657	169403687	-	16.6033	8.25e-07	0.105	GCGCCCTGCCTCTGCTGTCCCGCAGGAGGTG
MA1929.2	CTCF	chr2	171181538	171181568	-	16.6033	8.25e-07	0.105	CTGCTGTTCCCGCCAGGATCAGGAGATTGTG
MA1929.2	CTCF	chr2	174826340	174826370	+	16.6033	8.25e-07	0.105	CCCCAGGGCCCGGGCTGGGCGCGAGGTGGAG
MA1929.2	CTCF	chr1	179424737	179424767	+	16.6033	8.25e-07	0.105	gtgatcctccccactcagcctcctgagggag
MA1929.2	CTCF	chr5	180472492	180472522	+	16.6033	8.25e-07	0.105	CTGCACCCCATCACACCTGCAGCAGGCGGAA
MA1929.2	CTCF	chr4	186420528	186420558	-	16.6033	8.25e-07	0.105	AAGCACTCTCCACGGAACCCAGCAGGTAGCA
MA1929.2	CTCF	chr4	188380489	188380519	+	16.6033	8.25e-07	0.105	CTCCCCTCACCACGCTCACCAGCAGGTGTCA
MA1929.2	CTCF	chr3	189204245	189204275	-	16.6033	8.25e-07	0.105	CAGCTGATCTGGGGATCCACAGTAGGTGGAA
MA1929.2	CTCF	chr3	189258605	189258635	+	16.6033	8.25e-07	0.105	gagctgtgccctcccatggcagaaggggcaa
MA1929.2	CTCF	chr4	189636379	189636409	+	16.6033	8.25e-07	0.105	ACCCAATTCTCCATTTCCCCACTAGATGGCA
MA1929.2	CTCF	chr2	197094885	197094915	-	16.6033	8.25e-07	0.105	CTGCAGTTCTCCTTGCTGCCTCCGTGTGAAG
MA1929.2	CTCF	chr2	198189493	198189523	+	16.6033	8.25e-07	0.105	CCGCACCACGGAGGCCCGGCACCGGGTGGCT
MA1929.2	CTCF	chr1	200428216	200428246	-	16.6033	8.25e-07	0.105	ACGCTTTTAGCCCGCCGTCCGGCAGGGGGCC
MA1929.2	CTCF	chr1	204533619	204533649	-	16.6033	8.25e-07	0.105	CAGCACGTCCTTGGGCTGCCGCGAGGGCCCG
MA1929.2	CTCF	chr2	218358450	218358480	-	16.6033	8.25e-07	0.105	CTGCTGAAATCTCTCACCCCTGCAGGTGGCC
MA1929.2	CTCF	chr2	231881194	231881224	+	16.6033	8.25e-07	0.105	gggcaggtgTCCTGGCAGCCCCCGGAGGGTG
MA1929.2	CTCF	chr1	242339863	242339893	-	16.6033	8.25e-07	0.105	CAGCTCTATCAGGCCCCACCTCCAGATGCAG
MA1929.2	CTCF	chr18	250571	250601	-	16.595	8.29e-07	0.105	CCTGCAGTGCCCAGGCCGCCAGCAGGGGGCG
MA1929.2	CTCF	chr18	250631	250661	-	16.595	8.29e-07	0.105	CCTGCAGTGCCCAGGCCGCCAGCAGGGGGCG
MA1929.2	CTCF	chr18	250752	250782	-	16.595	8.29e-07	0.105	CCTGCAGTGCCCAGGCCGCCAGCAGGGGGCG
MA1929.2	CTCF	chr16	279092	279122	+	16.595	8.29e-07	0.105	gtgctgcagcctggggGGCCACGAAGAGGCA
MA1929.2	CTCF	chr3	843488	843518	-	16.595	8.29e-07	0.105	TTGCCTACCTTTCTGCTGCCAGCAGGTGACA
MA1929.2	CTCF	chr4	1016883	1016913	-	16.595	8.29e-07	0.105	TTGCCGGCCCAAGACCCCCCGCAGGAGGGCC
MA1929.2	CTCF	chr16	1060560	1060590	+	16.595	8.29e-07	0.105	CTGGACTGCAGGCCCAGGTCAGAAGGTGGGG
MA1929.2	CTCF	chr5	1233336	1233366	-	16.595	8.29e-07	0.105	CTTCTGGGCCTGAGCCGGCCTCTGGGAGGAA
MA1929.2	CTCF	chr11	1273802	1273832	+	16.595	8.29e-07	0.105	CGGCACTGACCCGGCATCCCAGGAGTGGGCA
MA1929.2	CTCF	chr20	1539570	1539600	+	16.595	8.29e-07	0.105	GAGCAGAGGCCCAGATGGGCAGGAGATGGAA
MA1929.2	CTCF	chr1	2128948	2128978	+	16.595	8.29e-07	0.105	ctggagcagcacccacaaccacaggggagca
MA1929.2	CTCF	chr17	2147528	2147558	+	16.595	8.29e-07	0.105	GAGCTGAACCAAGCATGTCCAGGAGAAGGCA
MA1929.2	CTCF	chr2	3084702	3084732	-	16.595	8.29e-07	0.105	ATGCAGTTTTCCTGGAGAGCAGGAGAGGACA
MA1929.2	CTCF	chr5	3353238	3353268	-	16.595	8.29e-07	0.105	AAGCAACGCCTGGATTCTCCTCTAGAGGGTC
MA1929.2	CTCF	chr11	3615609	3615639	+	16.595	8.29e-07	0.105	GGGCTGGACCCCCTCAGGACACCAGGGTGCA
MA1929.2	CTCF	chr17	4388948	4388978	+	16.595	8.29e-07	0.105	CTGGAATGCGCCtcggcggcggcgggcggcg
MA1929.2	CTCF	chr19	5110092	5110122	+	16.595	8.29e-07	0.105	ctgctgccgccgccgctgccaCCTGTGGGTT
MA1929.2	CTCF	chr19	5272154	5272184	-	16.595	8.29e-07	0.105	TTGCTGTGGGCAGTACCTACACCTGGTGGCA
MA1929.2	CTCF	chr18	7218397	7218427	-	16.595	8.29e-07	0.105	CAGGAGAACCGCTTGAGCCCAGGAGGTGGAG
MA1929.2	CTCF	chr17	7925586	7925616	-	16.595	8.29e-07	0.105	GAGCAGTTCACCCCACCTCCTCAAAGGGGGG
MA1929.2	CTCF	chr11	8160612	8160642	-	16.595	8.29e-07	0.105	CGGCTCTGGAGGCCGGGGCCCGGAGGGGCCG
MA1929.2	CTCF	chr2	8607598	8607628	-	16.595	8.29e-07	0.105	ATGACCCTGCGAGGCGGGCCGGGAGGGGGCG
MA1929.2	CTCF	chr2	9797556	9797586	+	16.595	8.29e-07	0.105	CAGCAGCTCCTGGGAGTGCCTGCTAAGGGCC
MA1929.2	CTCF	chr19	10488742	10488772	-	16.595	8.29e-07	0.105	GTGCAGGCCAAGCTGCGGCCCGAGGACGGCC
MA1929.2	CTCF	chr6	10751648	10751678	+	16.595	8.29e-07	0.105	GTGCTGCCCGGGACTCGGCCAGGAGGGCGCC
MA1929.2	CTCF	chr4	11400271	11400301	-	16.595	8.29e-07	0.105	ATGCTTTTTGGTAGTTTTCCAGCAGGGGTCG
MA1929.2	CTCF	chr11	11440104	11440134	-	16.595	8.29e-07	0.105	TTGCAGCTCCCTCTCTCACCCCTTGGGGCTA
MA1929.2	CTCF	chr11	13638678	13638708	+	16.595	8.29e-07	0.105	cagctgctctagccatggctaacaggggcca
MA1929.2	CTCF	chr19	15286188	15286218	+	16.595	8.29e-07	0.105	tggcagctgCATAGGGCCCCTCAAGGGGGAA
MA1929.2	CTCF	chr1	15476580	15476610	-	16.595	8.29e-07	0.105	CTGCAGCATCGGCGGCGGCTGCCCGGGGCCC
MA1929.2	CTCF	chr1	15499910	15499940	-	16.595	8.29e-07	0.105	CTGCAGCATCGGCGGCGGCTGCCCGGGGCCC
MA1929.2	CTCF	chr17	18350259	18350289	-	16.595	8.29e-07	0.105	CTGCAGTGCTTGCCTAAAGCTCTGGAGAGCA
MA1929.2	CTCF	chr1	18964995	18965025	+	16.595	8.29e-07	0.105	CTGCGCCTGCCAGCAGGGCCTCCAGGGGAGA
MA1929.2	CTCF	chr1	19100546	19100576	+	16.595	8.29e-07	0.105	caggagaatcccttgaccccagcaggtggag
MA1929.2	CTCF	chr13	19428837	19428867	+	16.595	8.29e-07	0.105	CTGACGCGGCTCGGGCGGGCTGCGGGAGGCG
MA1929.2	CTCF	chr7	19936093	19936123	-	16.595	8.29e-07	0.105	CTGCCATGTCCTCACATGGCAGAAGGGGCAA
MA1929.2	CTCF	chr17	19941613	19941643	+	16.595	8.29e-07	0.105	GTTCGGTACTACATATATCCTCTAGGTGGCA
MA1929.2	CTCF	chr1	20037121	20037151	-	16.595	8.29e-07	0.105	ATGCCTTGGCCAGACTCTGCAGCGGAGGGCA
MA1929.2	CTCF	chr14	20521733	20521763	+	16.595	8.29e-07	0.105	CAGCAGGACCACCTGGACCCCCGAGAAGGCC
MA1929.2	CTCF	chr22	20549208	20549238	+	16.595	8.29e-07	0.105	CGGCAGGGCAGAAAACAGCCTAcaggggcca
MA1929.2	CTCF	chr1	21054806	21054836	+	16.595	8.29e-07	0.105	GTGCAGGGCTTCCAGATCTCACTGGAGGGAA
MA1929.2	CTCF	chr17	21321518	21321548	-	16.595	8.29e-07	0.105	CTGCAGCCCAGGACCTCACATGCTGAGGGCA
MA1929.2	CTCF	chr16	22116808	22116838	-	16.595	8.29e-07	0.105	CTGCAGTGACACATGCAACCCCCTGGGCCCG
MA1929.2	CTCF	chr15	22719495	22719525	-	16.595	8.29e-07	0.105	CTACAATACCAGCTGAGGCAAGAGGATGGCA
MA1929.2	CTCF	chr1	22734688	22734718	+	16.595	8.29e-07	0.105	AGGCAAGGCCTCTCTGGCCCACCAGATGGGA
MA1929.2	CTCF	chr22	23156310	23156340	-	16.595	8.29e-07	0.105	CAGCAGTTTGGGATGGCCCCAGCAGATGAAA
MA1929.2	CTCF	chr17	23157981	23158011	-	16.595	8.29e-07	0.105	CAGCCCCACCTGGAGCTACCACTTGGCGGCC
MA1929.2	CTCF	chr22	23180632	23180662	-	16.595	8.29e-07	0.105	CAGCAGTTTGGGATGGCCCCAGCAGATGAAA
MA1929.2	CTCF	chr22	23214142	23214172	-	16.595	8.29e-07	0.105	CAGCAGTTTGGGATGGCCCCAGCAGATGAAA
MA1929.2	CTCF	chr22	23244417	23244447	-	16.595	8.29e-07	0.105	CAGCAGTTTGGGATGGCCCCAGCAGATGAAA
MA1929.2	CTCF	chrX	23981288	23981318	-	16.595	8.29e-07	0.105	CTGCATTGCCAGTAATGCCCAGCACAGAGCC
MA1929.2	CTCF	chr16	24253996	24254026	-	16.595	8.29e-07	0.105	CTCCACTGCCCCACACTCCAGCCAGGCGGCA
MA1929.2	CTCF	chr22	24698533	24698563	+	16.595	8.29e-07	0.105	AGGCAAGGCCAGCATTCCCCTCAAGGTGACG
MA1929.2	CTCF	chrY	25030096	25030126	+	16.595	8.29e-07	0.105	cggctatgctaaggctggccaggaggggtac
MA1929.2	CTCF	chr3	25036474	25036504	-	16.595	8.29e-07	0.105	CTGGCTTGACCTTGCGGTCCTCCAGGGGGAG
MA1929.2	CTCF	chr7	25264230	25264260	-	16.595	8.29e-07	0.105	CAGCCACGGTAGAACTGTGCACTAGGGGGAG
MA1929.2	CTCF	chr18	25546355	25546385	+	16.595	8.29e-07	0.105	aagcaCCCGAGCCGACGGCCCCCAGGTGGTG
MA1929.2	CTCF	chr6	25998371	25998401	-	16.595	8.29e-07	0.105	CTGCATTTGGACATAGAGCCTTTAGGGGGTA
MA1929.2	CTCF	chr8	26322168	26322198	+	16.595	8.29e-07	0.105	ATGAACTGCTAGAGTTTGCCGCTAGAGGACA
MA1929.2	CTCF	chrY	26650049	26650079	+	16.595	8.29e-07	0.105	cggctatgctaaggctggccaggaggggtac
MA1929.2	CTCF	chr10	27772091	27772121	+	16.595	8.29e-07	0.105	CTGCACTAGCGTCATCTGCGAGCCGAGGGCC
MA1929.2	CTCF	chr8	27837475	27837505	+	16.595	8.29e-07	0.105	ctccAGCACTCTCAGGCTCCTGCAGAGGACG
MA1929.2	CTCF	chr13	28273941	28273971	-	16.595	8.29e-07	0.105	ATGCAGGCCCCAGGACTTGCATAAGGGGGAG
MA1929.2	CTCF	chr5	28640959	28640989	-	16.595	8.29e-07	0.105	CTGTAGTCACCCTGTTGCACAGTAGATGTCA
MA1929.2	CTCF	chr21	28802699	28802729	-	16.595	8.29e-07	0.105	CTGCTCTCCCAGCACCTGCCAGCTGGGCTCT
MA1929.2	CTCF	chr9	29260779	29260809	+	16.595	8.29e-07	0.105	ctgcagctccctatgcttccaccagatattc
MA1929.2	CTCF	chr8	29570691	29570721	-	16.595	8.29e-07	0.105	CTGCTATCCCTGCCCCTGCCAGCCGTAGGCT
MA1929.2	CTCF	chr10	29990199	29990229	-	16.595	8.29e-07	0.105	TTGCTGTATCTTCACATGGCAGAAGGGGCCA
MA1929.2	CTCF	chr10	30304946	30304976	+	16.595	8.29e-07	0.105	ctgcagaagccctacaagccagaagagagtg
MA1929.2	CTCF	chr16	30395628	30395658	-	16.595	8.29e-07	0.105	CTGCCCCTGCCCAGGCTGCCATGTGAGGGTG
MA1929.2	CTCF	chr21	31720089	31720119	+	16.595	8.29e-07	0.105	GAGTAGCAGAACATTTGGACACCAGGTGGCA
MA1929.2	CTCF	chr13	32896907	32896937	+	16.595	8.29e-07	0.105	ttgccCTGGCCGGTGAACCCAGCAGAGGCTG
MA1929.2	CTCF	chr21	34786478	34786508	+	16.595	8.29e-07	0.105	CAGCTgagccagggagggcctgagaaGGGCG
MA1929.2	CTCF	chr4	35376601	35376631	+	16.595	8.29e-07	0.105	cagcacctccagccgtggctgaaaggggcca
MA1929.2	CTCF	chr19	35526622	35526652	+	16.595	8.29e-07	0.105	GTGGGGGGTCCCCTGGTGCCACCGGGTGGGG
MA1929.2	CTCF	chr20	36759579	36759609	+	16.595	8.29e-07	0.105	CTGCACACTCAACACACTCCTCCAGATGGGA
MA1929.2	CTCF	chr22	36792360	36792390	-	16.595	8.29e-07	0.105	TTGCAGCACTGAGGCAGGCCTGCGGGAGGTG
MA1929.2	CTCF	chrX	37309141	37309171	+	16.595	8.29e-07	0.105	GAGAGGCTTCCGGAGCCACCACAAGGTGGAG
MA1929.2	CTCF	chr22	37630431	37630461	+	16.595	8.29e-07	0.105	GGGTAATGACAGGCGTGGCCTCTTGGGGGTG
MA1929.2	CTCF	chr15	37688132	37688162	-	16.595	8.29e-07	0.105	CTGCATTGCCGACATTTGCCACTTGAAGCTA
MA1929.2	CTCF	chr6	38241435	38241465	+	16.595	8.29e-07	0.105	CTGCAATTTGGGGCACAGTCACCAAAGGGCT
MA1929.2	CTCF	chrX	38898073	38898103	+	16.595	8.29e-07	0.105	CTGCTTGCCTAGTTCCTGGCACCAGAGGGAC
MA1929.2	CTCF	chr2	39635079	39635109	-	16.595	8.29e-07	0.105	CTCCAGGGCCACAGCTGAGCACTAAAGGGCA
MA1929.2	CTCF	chr15	40109172	40109202	+	16.595	8.29e-07	0.105	ctgcagaagccctacaagccagaagagagtg
MA1929.2	CTCF	chr3	40595730	40595760	+	16.595	8.29e-07	0.105	CGCCATGCCCAACATCTGCCACTAGGTGGAG
MA1929.2	CTCF	chr1	42016579	42016609	-	16.595	8.29e-07	0.105	GTGCAGAGGTGGGGGCCGACTCGGGGAGGCG
MA1929.2	CTCF	chr8	42439849	42439879	-	16.595	8.29e-07	0.105	GTGCACTGACATGGTAAGACAGCAGGCGGAA
MA1929.2	CTCF	chr21	42772073	42772103	+	16.595	8.29e-07	0.105	CTGCTGCCCCCACCGTGTGCCTCAGACGGCG
MA1929.2	CTCF	chr19	43033970	43034000	-	16.595	8.29e-07	0.105	CTGCAGGGCTGGCCAGGGCCCCACGGGGACT
MA1929.2	CTCF	chr1	43904973	43905003	+	16.595	8.29e-07	0.105	GGGCAtggccagcctgggccactgTGGGGCG
MA1929.2	CTCF	chr19	44156333	44156363	-	16.595	8.29e-07	0.105	CTGCATTTCCCATAGTTCCCAGGTGATGCTG
MA1929.2	CTCF	chr11	44221329	44221359	-	16.595	8.29e-07	0.105	ATGCCGTTTCCCACCTCCACTCTGGGTGGCC
MA1929.2	CTCF	chr7	45848747	45848777	-	16.595	8.29e-07	0.105	CTGCTGCCACTGCCCAGCCCTGCAGAGGCTG
MA1929.2	CTCF	chr15	46245925	46245955	-	16.595	8.29e-07	0.105	CTGCATTTCTCTCTGGGCCATGCAGGGTGCA
MA1929.2	CTCF	chr2	46299353	46299383	-	16.595	8.29e-07	0.105	ATGTTGTGGCCACAGAGGGCAGCAGAGGACA
MA1929.2	CTCF	chr13	46972436	46972466	-	16.595	8.29e-07	0.105	TTGTGGTGCACCAAGTAGCCACAGGATGGAG
MA1929.2	CTCF	chr17	47629889	47629919	-	16.595	8.29e-07	0.105	CTGCTGTGGCCGGGGCCACAACACGAGGACG
MA1929.2	CTCF	chr3	47879205	47879235	-	16.595	8.29e-07	0.105	CTGGAGAACAAGAAAGGGCCAGGAGATGGAA
MA1929.2	CTCF	chr11	50029509	50029539	+	16.595	8.29e-07	0.105	GGGCTCTGCCGACCCCGCCCCGCAGAAGGCC
MA1929.2	CTCF	chr20	50138403	50138433	+	16.595	8.29e-07	0.105	cagctggggcaactttgccccccagaggaca
MA1929.2	CTCF	chr17	51417261	51417291	+	16.595	8.29e-07	0.105	TGGGTGTTCCCTGGAGGGGCAGCAGGGGGCT
MA1929.2	CTCF	chr13	51831384	51831414	-	16.595	8.29e-07	0.105	AAGTACCAGCAGCAGTGGCCACTGGGGGACG
MA1929.2	CTCF	chr2	52023147	52023177	-	16.595	8.29e-07	0.105	CTCCGGCGCCAGTCACGGACACCGGAAGGCA
MA1929.2	CTCF	chr10	53776741	53776771	+	16.595	8.29e-07	0.105	gtgcccttccgctagcaacctccacatggta
MA1929.2	CTCF	chr5	53969383	53969413	+	16.595	8.29e-07	0.105	ctgcctctgcaggcgccacctctgggggcag
MA1929.2	CTCF	chr5	54032434	54032464	-	16.595	8.29e-07	0.105	GTGCAGGGTTTAAAGGTTCCTGGAGAGGGCC
MA1929.2	CTCF	chr8	54836470	54836500	+	16.595	8.29e-07	0.105	CTGCACGGCCTGGCTGAGCCGCAGGCGGCCG
MA1929.2	CTCF	chr5	55056949	55056979	-	16.595	8.29e-07	0.105	TGTCCTTCACCCCACCAGCCACCAGGGGGCA
MA1929.2	CTCF	chr7	56847377	56847407	-	16.595	8.29e-07	0.105	GTGCAGTTTCCTCTACCCCCGGGAGAAGTCC
MA1929.2	CTCF	chr12	59834639	59834669	+	16.595	8.29e-07	0.105	ctgcagaagccctacaagccagaagagagtg
MA1929.2	CTCF	chr20	61071663	61071693	-	16.595	8.29e-07	0.105	CTGCAAGAACCCAGGGGCCCCCAGGGTGGTG
MA1929.2	CTCF	chr19	61565936	61565966	-	16.595	8.29e-07	0.105	GGGCAGCTAAGGCTGCAGCCTCCAGGAGGGG
MA1929.2	CTCF	chr15	62756587	62756617	+	16.595	8.29e-07	0.105	CTCCAGCTCCCAGGCACCCCAGCAGAGGTGG
MA1929.2	CTCF	chr20	64142008	64142038	+	16.595	8.29e-07	0.105	ctgcagcctgtggGGTACACAGGAGGGGGGA
MA1929.2	CTCF	chr11	64341526	64341556	+	16.595	8.29e-07	0.105	CTGCAGCACCTGGAGGGGCAGCTGGGGAGCC
MA1929.2	CTCF	chr12	66345353	66345383	-	16.595	8.29e-07	0.105	GAGCAGGGTCACTTGTTATCAGAAGAGGGAG
MA1929.2	CTCF	chr10	70959079	70959109	+	16.595	8.29e-07	0.105	CGGCAATGCCGCGAGGGACAACAAGAAGGCC
MA1929.2	CTCF	chr14	71532170	71532200	-	16.595	8.29e-07	0.105	CTGTACTACCAACTCAGTCTGCTAGATGGCA
MA1929.2	CTCF	chr15	72297153	72297183	-	16.595	8.29e-07	0.105	CTGCAGAGATGGAAGGAGCATGGAGGTGGCA
MA1929.2	CTCF	chr17	72991981	72992011	-	16.595	8.29e-07	0.105	CTGCAGTTTTCATCTGTATCCAGAGGGGGCG
MA1929.2	CTCF	chr11	74097767	74097797	+	16.595	8.29e-07	0.105	CTGCAATGCATCCCTGGGACAAAAGAGGGTT
MA1929.2	CTCF	chr15	76527764	76527794	-	16.595	8.29e-07	0.105	CTGGCCCTGCCCTGTGCAGCACAAGGGGGCA
MA1929.2	CTCF	chr18	78461948	78461978	-	16.595	8.29e-07	0.105	CTGCAGTGACTTGAGCTGCCTCCGGAGACAG
MA1929.2	CTCF	chr15	79125380	79125410	-	16.595	8.29e-07	0.105	GAGCTCTGCGGGGTTCAGCTCCCAGGGGGCA
MA1929.2	CTCF	chr18	79734356	79734386	-	16.595	8.29e-07	0.105	GAGCCGCTGGGGCTGGGGCAACCGGGTGGCG
MA1929.2	CTCF	chr17	79929185	79929215	-	16.595	8.29e-07	0.105	CAGCTGTCCTGAGCCCACTCTGCAGGTGGCC
MA1929.2	CTCF	chr5	80794077	80794107	+	16.595	8.29e-07	0.105	ctgcaggtcccgagccctgccccgggcggga
MA1929.2	CTCF	chr9	81244371	81244401	-	16.595	8.29e-07	0.105	CTGCAACCTCCTCAGGGTGCGCAAGGTGGGA
MA1929.2	CTCF	chr14	81342991	81343021	+	16.595	8.29e-07	0.105	TGGGAGTAGCCCTTCCTGCCTCCAGAGGGCT
MA1929.2	CTCF	chr7	84878594	84878624	-	16.595	8.29e-07	0.105	CTGCAGAAGCCCTACAAGCCAGAAGAGAGTG
MA1929.2	CTCF	chr7	91188091	91188121	+	16.595	8.29e-07	0.105	ctggaattacgcctggagccaccagaagctg
MA1929.2	CTCF	chr4	91269749	91269779	+	16.595	8.29e-07	0.105	ctgcagaagccctacaagccagaagagagtg
MA1929.2	CTCF	chr5	91971474	91971504	+	16.595	8.29e-07	0.105	atgctgcaactgggcttcccaccaggagcca
MA1929.2	CTCF	chr14	93683029	93683059	+	16.595	8.29e-07	0.105	CTGCAGTATGATGTTTCAGCAGCAGgtgttg
MA1929.2	CTCF	chr9	93753659	93753689	-	16.595	8.29e-07	0.105	CTGCTGTTCTCCCTATAAATACCTGGGGGCT
MA1929.2	CTCF	chr7	93857978	93858008	-	16.595	8.29e-07	0.105	TTGCCACCTGCTAGGCACCCAGCAGGAGGCG
MA1929.2	CTCF	chrX	94481322	94481352	-	16.595	8.29e-07	0.105	CATCAGCTACCAGCACTTCCAGCAGGTGGGG
MA1929.2	CTCF	chr12	94513763	94513793	-	16.595	8.29e-07	0.105	GCGCAAGTGTGTGAGTCAGCGCCAGGGGGCA
MA1929.2	CTCF	chr5	95311664	95311694	-	16.595	8.29e-07	0.105	CTGCAGAAGCCCTACAAGCCAGAAGAGAGTG
MA1929.2	CTCF	chr8	95313601	95313631	+	16.595	8.29e-07	0.105	GTGCACCTTGACAATGGCCCACATGGGGGCT
MA1929.2	CTCF	chr15	97201957	97201987	-	16.595	8.29e-07	0.105	CTCCAGTCCCCATGTGGACCAGCAGGAGGGC
MA1929.2	CTCF	chr14	98560491	98560521	-	16.595	8.29e-07	0.105	CGGGAGAGGCCCCACGGGGCAGCAGAGGGCT
MA1929.2	CTCF	chrX	101640860	101640890	-	16.595	8.29e-07	0.105	GTGCTGGCCTCTGGCTTAACACAGGAGGGCA
MA1929.2	CTCF	chrX	106974803	106974833	-	16.595	8.29e-07	0.105	TTGTAATACGCACACCAACCACTAGATGCCA
MA1929.2	CTCF	chr12	108075620	108075650	-	16.595	8.29e-07	0.105	CTCCAGGTCAAACTGGTTCCACAAGAGGTCA
MA1929.2	CTCF	chr4	109680702	109680732	+	16.595	8.29e-07	0.105	ATGAAGTGGAAAGAATCTCCCCCAGGTGGCA
MA1929.2	CTCF	chr12	109794016	109794046	-	16.595	8.29e-07	0.105	CGGCAGTAATCATCCCTTCCTCCTGGGGGTG
MA1929.2	CTCF	chr2	113305645	113305675	+	16.595	8.29e-07	0.105	GTGTGGTTGTAGGAAATCCCAGCAGAGGGCC
MA1929.2	CTCF	chr9	114118707	114118737	-	16.595	8.29e-07	0.105	CTGCCCACACGAATTCAGCCAGCAGCTGGCA
MA1929.2	CTCF	chrX	115646704	115646734	+	16.595	8.29e-07	0.105	ctgcagaagccctacaagccagaagagagtg
MA1929.2	CTCF	chr2	119134577	119134607	-	16.595	8.29e-07	0.105	CTGCCCTTCTCCAGCAGTGCAGTGGAGGTCA
MA1929.2	CTCF	chr6	119974106	119974136	+	16.595	8.29e-07	0.105	GTGCACTCTCCAAGTCTTCCCCATGGGGGCT
MA1929.2	CTCF	chr1	120082109	120082139	-	16.595	8.29e-07	0.105	CAGCCAGCCTCGCCTTTGCCAGGGGGCGGCA
MA1929.2	CTCF	chr10	120385489	120385519	-	16.595	8.29e-07	0.105	CTGAAATTCCTGGCTTGAGCTCACGGGGGAG
MA1929.2	CTCF	chr1	120737925	120737955	+	16.595	8.29e-07	0.105	CAGCCAGCCTCGCCTTTGCCAGGGGGCGGCA
MA1929.2	CTCF	chr11	122672873	122672903	-	16.595	8.29e-07	0.105	CTGTAGTCCCAGCCCAACCCAGCTGAGGTGG
MA1929.2	CTCF	chr12	123583367	123583397	-	16.595	8.29e-07	0.105	CCGCCCCTTCCGCCTGCGCCACCAGTGGGGG
MA1929.2	CTCF	chr12	124456312	124456342	+	16.595	8.29e-07	0.105	GTGCCAGTCACATTGCCGCCATCAGGGAGCA
MA1929.2	CTCF	chr2	127368555	127368585	+	16.595	8.29e-07	0.105	CTGTGCCCTCCAGGGACCCCAGGAGGTGGCA
MA1929.2	CTCF	chr12	131571542	131571572	-	16.595	8.29e-07	0.105	CTGAAGTTCTACTCAGACACACGAGGGGCCA
MA1929.2	CTCF	chr3	131596394	131596424	-	16.595	8.29e-07	0.105	CAGCACCCTCTCCACTGGGCATCAGATGGTG
MA1929.2	CTCF	chr7	133813883	133813913	+	16.595	8.29e-07	0.105	CTGAGGTCCCCAGCTGTGGCAGGAGGTGGCC
MA1929.2	CTCF	chr11	133958826	133958856	-	16.595	8.29e-07	0.105	CTGCTGTGGCAAACCCAGAAACCAGGGGCAG
MA1929.2	CTCF	chr9	134318374	134318404	+	16.595	8.29e-07	0.105	CTGCCGTGGAAGGCACAGATGCCAGAGGGCA
MA1929.2	CTCF	chr2	137640182	137640212	-	16.595	8.29e-07	0.105	CAGCAACTCCTGCATTCCCCAAAGGGTGGGA
MA1929.2	CTCF	chr3	138091208	138091238	-	16.595	8.29e-07	0.105	TCGGATTGCCCTTACCTGCCACCAGGTGACA
MA1929.2	CTCF	chr9	138842078	138842108	-	16.595	8.29e-07	0.105	GTGTACTTGCAGTCGTGTGCACTAGGGTGCA
MA1929.2	CTCF	chr6	139359742	139359772	+	16.595	8.29e-07	0.105	TTGCATTCGCTCCACCTGTCTGTAGAGGGAA
MA1929.2	CTCF	chr6	140004770	140004800	+	16.595	8.29e-07	0.105	AGGCAATTTTAgttgtgaccactggaggtca
MA1929.2	CTCF	chrX	143493946	143493976	+	16.595	8.29e-07	0.105	CTGCGCTGCTCCAACTATACTCTCGAGGGCA
MA1929.2	CTCF	chr1	145345079	145345109	-	16.595	8.29e-07	0.105	CAGCCAGCCTCGCCTTTGCCAGGGGGCGGCA
MA1929.2	CTCF	chr1	146109313	146109343	+	16.595	8.29e-07	0.105	CAGCCAGCCTCGCCTTTGCCAGGGGGCGGCA
MA1929.2	CTCF	chr9	147666755	147666785	+	16.595	8.29e-07	0.105	aggcgctgtgactgatgcccagaagggggca
MA1929.2	CTCF	chr9	147831141	147831171	+	16.595	8.29e-07	0.105	AAGCAGCTTCACCCTTGGACACAGGTGGGCG
MA1929.2	CTCF	chrX	147866229	147866259	-	16.595	8.29e-07	0.105	TTGCTGTTCTCTCACCCACCCCCAGGTTGTG
MA1929.2	CTCF	chrX	148034622	148034652	+	16.595	8.29e-07	0.105	TTGCTGTTCTCTCACCCACCCCCAGGTTGTG
MA1929.2	CTCF	chr1	148520294	148520324	+	16.595	8.29e-07	0.105	CAGCCAGCCTCGCCTTTGCCAGGGGGCGGCA
MA1929.2	CTCF	chr9	149547790	149547820	-	16.595	8.29e-07	0.105	CAGCACAGTCAGGGAGGGCTTCCAGGAGGCG
MA1929.2	CTCF	chr9	150392168	150392198	+	16.595	8.29e-07	0.105	cctgcagtgcccaggccgccagcagggggcg
MA1929.2	CTCF	chr1	155258188	155258218	-	16.595	8.29e-07	0.105	CTGCTGTCTTCTGTAAAGCCACCAGGGTGGG
MA1929.2	CTCF	chr1	156325880	156325910	+	16.595	8.29e-07	0.105	gagaaggtcaggtggtggccagtgggtggag
MA1929.2	CTCF	chr7	156439239	156439269	-	16.595	8.29e-07	0.105	ACGCAAGACCACCCCACGCCACTGCGGGGCG
MA1929.2	CTCF	chr5	158006892	158006922	+	16.595	8.29e-07	0.105	gagcagatctgaggatgagcaggaggtggcc
MA1929.2	CTCF	chr5	158764764	158764794	-	16.595	8.29e-07	0.105	CTGCCCTTCTACCTTCCGCCATGTGAGGACA
MA1929.2	CTCF	chr5	158874999	158875029	+	16.595	8.29e-07	0.105	gtgcacttgtagtcccagccactagggaggc
MA1929.2	CTCF	chr7	160352832	160352862	-	16.595	8.29e-07	0.105	CTGCAGCTAAGGCCCTTCCCAGCATGTGGCC
MA1929.2	CTCF	chr6	161408125	161408155	+	16.595	8.29e-07	0.105	TCCCACCTGCACCTCTTCCCAGCAGGTGGCA
MA1929.2	CTCF	chr4	181175781	181175811	+	16.595	8.29e-07	0.105	CTGCTGTTGCGGCAAAGACAACAAGAAGGCC
MA1929.2	CTCF	chr3	198451216	198451246	-	16.595	8.29e-07	0.105	CTGCATCTTCTAGACGAAGCACAAGGTGGGG
MA1929.2	CTCF	chr2	204172090	204172120	-	16.595	8.29e-07	0.105	AGGCAGGTCCCCAAGGTGGGAGCAGGTGGCA
MA1929.2	CTCF	chr2	206258575	206258605	+	16.595	8.29e-07	0.105	ACACTCTTCTGTGTCTCTCCACCAGGGGGCA
MA1929.2	CTCF	chr1	229829515	229829545	+	16.595	8.29e-07	0.105	CTGCTGCCCCCAACTCCACCCCGTGGGGACA
MA1929.2	CTCF	chr2	238163198	238163228	+	16.595	8.29e-07	0.105	TTCCAAGGCTCTAAGTCACCACCAGGCGGCA
MA1929.2	CTCF	chr2	239685912	239685942	-	16.595	8.29e-07	0.105	TGGCAGCTCTAGGGTGACCCAGCAGGGGCCT
MA1929.2	CTCF	chr2	50645	50675	+	16.5868	8.34e-07	0.105	ccacagagcctgtggaagccaggaggaggca
MA1929.2	CTCF	chr17	280031	280061	-	16.5868	8.34e-07	0.105	GGGCAGGCCCGAGTGTGGCCCGGGGGTGGTG
MA1929.2	CTCF	chr1	375228	375258	+	16.5868	8.34e-07	0.105	CAGCTGCTGCACCTGCCGGCAGTAGTTGGCC
MA1929.2	CTCF	chr5	722400	722430	+	16.5868	8.34e-07	0.105	CGGCAGCAGCTGCACGGGCGGGAGGGGGGCG
MA1929.2	CTCF	chr19	738857	738887	-	16.5868	8.34e-07	0.105	CTGCTGGTCCAGCAGTTCCTTCCTGGGGACG
MA1929.2	CTCF	chr5	1417664	1417694	-	16.5868	8.34e-07	0.105	CTGATGCACCACGAGCAGGCACAAGGGTGCA
MA1929.2	CTCF	chr8	1640427	1640457	-	16.5868	8.34e-07	0.105	CTGCACACACTCCCGTGAGCAGCTGGTGGGG
MA1929.2	CTCF	chr10	2873318	2873348	-	16.5868	8.34e-07	0.105	CAGCAGCTCCTGCCTCTCCAGCTTGAGGGCC
MA1929.2	CTCF	chr11	2883110	2883140	-	16.5868	8.34e-07	0.105	CTGCAGCCCCAGGCAGTGGCACAAGGTGAAT
MA1929.2	CTCF	chr16	3215821	3215851	-	16.5868	8.34e-07	0.105	CTGCAGTCCCTCAGCGTGGCACCAATGGGTG
MA1929.2	CTCF	chr18	3310969	3310999	-	16.5868	8.34e-07	0.105	AGGTTGTTTCTCTCCCTTCCACTAGAGGGAG
MA1929.2	CTCF	chr8	4144862	4144892	-	16.5868	8.34e-07	0.105	CTGCAGACCCATGGTGTCCCACAGGGTCGCA
MA1929.2	CTCF	chr5	4553994	4554024	+	16.5868	8.34e-07	0.105	GTGCAATTATGCAGGTGAGCACCAGGTGTGG
MA1929.2	CTCF	chr17	4679636	4679666	+	16.5868	8.34e-07	0.105	ctggtcccagctctgcctccaccGGGTGGCG
MA1929.2	CTCF	chr17	8337306	8337336	+	16.5868	8.34e-07	0.105	GTGCGTTTCCCAGCACCtcagccaggaggca
MA1929.2	CTCF	chr11	8700697	8700727	+	16.5868	8.34e-07	0.105	CTGCAACCTCGGAGTCAGGCTGATGGGGGAG
MA1929.2	CTCF	chr14	13366319	13366349	+	16.5868	8.34e-07	0.105	CCGGACCACCTGAATTGGCCGCTGGGCGGCG
MA1929.2	CTCF	chr14	13659933	13659963	-	16.5868	8.34e-07	0.105	CCGGACCACCTGAATTGGCCGCTGGGCGGCG
MA1929.2	CTCF	chr18	14197686	14197716	-	16.5868	8.34e-07	0.105	CTGGGGCCCTGGGAGAGGCCAGCAGATGACA
MA1929.2	CTCF	chrX	14211144	14211174	-	16.5868	8.34e-07	0.105	TTGCCATTCTGCATTCTGCCATGTGAGGGCA
MA1929.2	CTCF	chr1	15926387	15926417	+	16.5868	8.34e-07	0.105	TTGCAGTTCAGTCCCAGGCCACCAAAAGTCG
MA1929.2	CTCF	chr22	16349684	16349714	+	16.5868	8.34e-07	0.105	CCGGACCACCTGAATTGGCCGCTGGGCGGCG
MA1929.2	CTCF	chr2	16357350	16357380	-	16.5868	8.34e-07	0.105	CTGCACTGTCATCATCTGGCACAGGGGGCAC
MA1929.2	CTCF	chr4	17644128	17644158	+	16.5868	8.34e-07	0.105	AAGCACTCCCAGTGAGTcccaggagagggga
MA1929.2	CTCF	chr11	18132504	18132534	+	16.5868	8.34e-07	0.105	CAGTTGTTCctgtttttggcaccagggagtg
MA1929.2	CTCF	chr3	18391435	18391465	-	16.5868	8.34e-07	0.105	CAATATTTTCAAGCATTTCCACCAGGGGGCA
MA1929.2	CTCF	chr19	18849225	18849255	+	16.5868	8.34e-07	0.105	CTGCAGAGGCCAGGCTCACCGCCGGTTGGCC
MA1929.2	CTCF	chr19	18909681	18909711	-	16.5868	8.34e-07	0.105	CTGCTGGAGGCCTGGCAGCATCCAGGGGGCT
MA1929.2	CTCF	chr19	19417456	19417486	-	16.5868	8.34e-07	0.105	CAGGCAGGTCCCCCTGCCCCAGTAGGTGGCA
MA1929.2	CTCF	chr11	19614058	19614088	-	16.5868	8.34e-07	0.105	CTGCAGAGCTCAGTCTGGTCTGCAGGGATCA
MA1929.2	CTCF	chr19	19766007	19766037	+	16.5868	8.34e-07	0.105	CCGCGCTGCCCGGGCGGAGCTCCAGGTGGTC
MA1929.2	CTCF	chrY	19956655	19956685	+	16.5868	8.34e-07	0.105	GTGCAAGTCAGTGGGAGCCCAGGAAGGGGCA
MA1929.2	CTCF	chr13	20138352	20138382	-	16.5868	8.34e-07	0.105	AAGCTGCTGCTGGAGCACCCAGGAGAGGACG
MA1929.2	CTCF	chr1	20487478	20487508	+	16.5868	8.34e-07	0.105	AAGCAAGGGCAGCAGCAACCAAAAGAGGGCC
MA1929.2	CTCF	chr21	21234596	21234626	-	16.5868	8.34e-07	0.105	CAGCCATTCCAGCCATGGCTAAAAGGGGCCA
MA1929.2	CTCF	chr19	21995582	21995612	+	16.5868	8.34e-07	0.105	GTGCACCACTGCCCACAGCCACTGGCTGGCT
MA1929.2	CTCF	chr2	23466406	23466436	-	16.5868	8.34e-07	0.105	CAGCAGCTCTGGGGACACCCTCCAGGCTGCA
MA1929.2	CTCF	chr19	24144361	24144391	-	16.5868	8.34e-07	0.105	TGGCAGTACCATTTATGTCCAGGAGAGGGAT
MA1929.2	CTCF	chr14	24172006	24172036	+	16.5868	8.34e-07	0.105	ctgcagaaaccctagaagccagaagagagtg
MA1929.2	CTCF	chr2	25121532	25121562	-	16.5868	8.34e-07	0.105	CTGCACTTCTCCTCGCCGCCGCCATATGAAG
MA1929.2	CTCF	chr10	28230564	28230594	+	16.5868	8.34e-07	0.105	TTGCACTGTAGCCAGATACCCCAAGGTGGCT
MA1929.2	CTCF	chr16	29412978	29413008	+	16.5868	8.34e-07	0.105	CTGGAGTTTAGCACGAGTGCTGCAGATGGCA
MA1929.2	CTCF	chr22	29511456	29511486	+	16.5868	8.34e-07	0.105	CAGCAACTCCTCCCTGGAGCACAGGGGGCCC
MA1929.2	CTCF	chr2	29967254	29967284	+	16.5868	8.34e-07	0.105	GTCTGCTGCACCCAATGGCCACTAGGGGGCT
MA1929.2	CTCF	chr22	30696050	30696080	+	16.5868	8.34e-07	0.105	GTGGTGGCCCCAGAGCTGCCAGCAGGGGAGG
MA1929.2	CTCF	chr16	30798325	30798355	-	16.5868	8.34e-07	0.105	GGGCTTTGCGGGCTGAGACCACAAGGGGGGA
MA1929.2	CTCF	chr12	30865177	30865207	-	16.5868	8.34e-07	0.105	CTGTACTGTCTCTGACAGCTAGCTGGGGGAG
MA1929.2	CTCF	chr5	31661388	31661418	-	16.5868	8.34e-07	0.105	CAGCCATTCCAGCCATGGCTAAAAGGGGCCA
MA1929.2	CTCF	chr19	32612445	32612475	-	16.5868	8.34e-07	0.105	TCCCTGTGTCACCGGGGGCCAGTGGGGGGAG
MA1929.2	CTCF	chrX	33874710	33874740	-	16.5868	8.34e-07	0.105	CTGCCATTCAGAACTACAACACTTGGTGGCA
MA1929.2	CTCF	chr20	34209370	34209400	-	16.5868	8.34e-07	0.105	CTCCCGGACACTCGGGTGCCCGCGGGGGGCG
MA1929.2	CTCF	chr9	34259124	34259154	-	16.5868	8.34e-07	0.105	CTGCTGTGCCTCAGATAGACATATGGGGGGA
MA1929.2	CTCF	chr3	34281498	34281528	-	16.5868	8.34e-07	0.105	CTACAGCTTTCCCCTGCCACACCAGAGGGCC
MA1929.2	CTCF	chr22	35796691	35796721	+	16.5868	8.34e-07	0.105	CTGCCACCCTGGGGCCctcctgaaggaggtg
MA1929.2	CTCF	chr6	36207096	36207126	-	16.5868	8.34e-07	0.105	AGGCAAGCTTCCCTTTCCCCACCAGGAGGCA
MA1929.2	CTCF	chrX	36579575	36579605	-	16.5868	8.34e-07	0.105	GTGTTTTGGCCCCTGCTCCCAGGAGATGGAA
MA1929.2	CTCF	chr19	36772869	36772899	-	16.5868	8.34e-07	0.105	CTGCAGGGCTTCCTGAGGGCTCTCGGAGGCT
MA1929.2	CTCF	chr17	37116425	37116455	-	16.5868	8.34e-07	0.105	CTGCAGTGCCCTGCTTCCCCAGCCCGGGGGT
MA1929.2	CTCF	chr17	37204417	37204447	-	16.5868	8.34e-07	0.105	CTGCAGTGCCCTGCTTCCCCAGCCCGGGGGT
MA1929.2	CTCF	chr17	37279813	37279843	+	16.5868	8.34e-07	0.105	CTGCAGTGCCCTGCTTCCCCAGCCCGGGGGT
MA1929.2	CTCF	chr17	37328364	37328394	-	16.5868	8.34e-07	0.105	CTGCAGTGCCCTGCTTCCCCAGCCCGGGGGT
MA1929.2	CTCF	chr17	37429931	37429961	-	16.5868	8.34e-07	0.105	CTGCAGTGCCCTGCTTCCCCAGCCCGGGGGT
MA1929.2	CTCF	chr18	37496393	37496423	+	16.5868	8.34e-07	0.105	CAGCAGAGTTTCCTGGGTGCTGCAGGGGACG
MA1929.2	CTCF	chr7	37726231	37726261	-	16.5868	8.34e-07	0.105	CTGAGCTTACTCGCATCCCCACCAGGAGGCC
MA1929.2	CTCF	chr8	38074060	38074090	-	16.5868	8.34e-07	0.105	CTGCTCCTCCAATCTTCCCCTCTGGGGGCCT
MA1929.2	CTCF	chr17	38919445	38919475	+	16.5868	8.34e-07	0.105	CTGCAGTGCCCTGCTTCCCCAGCCCGGGGGT
MA1929.2	CTCF	chr20	38965920	38965950	+	16.5868	8.34e-07	0.105	CTGAAGGCCCCATTTGGACCTCTAGGGGTCC
MA1929.2	CTCF	chr17	38967982	38968012	-	16.5868	8.34e-07	0.105	CTGCAGTGCCCTGCTTCCCCAGCCCGGGGGT
MA1929.2	CTCF	chr17	38999023	38999053	+	16.5868	8.34e-07	0.105	CTGCAGTGCCCTGCTTCCCCAGCCCGGGGGT
MA1929.2	CTCF	chr17	39047599	39047629	-	16.5868	8.34e-07	0.105	CTGCAGTGCCCTGCTTCCCCAGCCCGGGGGT
MA1929.2	CTCF	chr20	39850395	39850425	+	16.5868	8.34e-07	0.105	ctgccttcGGCCTCTCTACCACCAGGGGAAG
MA1929.2	CTCF	chr21	39950058	39950088	+	16.5868	8.34e-07	0.105	CTGCAGCTCCTTCCTCTAACAGCCGGGTGTG
MA1929.2	CTCF	chr20	40456198	40456228	+	16.5868	8.34e-07	0.105	TTCCTaaccccccactccccaccaggCGGCG
MA1929.2	CTCF	chr21	40513323	40513353	+	16.5868	8.34e-07	0.105	CTGCACCCCGAGGGGAACCCAGCAAGGGGGG
MA1929.2	CTCF	chr21	41669920	41669950	-	16.5868	8.34e-07	0.105	GTGCAGTGCCAACCAGGGACAGGGGTGGGGG
MA1929.2	CTCF	chr21	42050276	42050306	+	16.5868	8.34e-07	0.105	CTTCTCCACTGCTGCCTCCCAGCAGAGGGCC
MA1929.2	CTCF	chr8	42082627	42082657	+	16.5868	8.34e-07	0.105	CTGCAAGTCTTGTTCTTGCCTTTGGATGGCC
MA1929.2	CTCF	chr21	42809540	42809570	-	16.5868	8.34e-07	0.105	CTGGACCTGCAGGGCGTCCCAGCTGGAGGCA
MA1929.2	CTCF	chr21	42815976	42816006	-	16.5868	8.34e-07	0.105	CTGCGACCGCGCCCGCGACCACTAGCTGGGG
MA1929.2	CTCF	chr21	43945226	43945256	+	16.5868	8.34e-07	0.105	ctgccctgcccccttgCCCCCTCACGTGGCA
MA1929.2	CTCF	chr10	43988032	43988062	+	16.5868	8.34e-07	0.105	CTCCAGGTCCTGGCATCCCCAGGAGAGGCCC
MA1929.2	CTCF	chr10	44237502	44237532	-	16.5868	8.34e-07	0.105	CTGCACTCCTCCTGGGCGACAGAAGGAGTCT
MA1929.2	CTCF	chr19	44857614	44857644	+	16.5868	8.34e-07	0.105	gGCCAATGTCAGCCATGGCCACTGGGTGGAA
MA1929.2	CTCF	chr13	44922468	44922498	+	16.5868	8.34e-07	0.105	GTGCAGGGGGCCTGCACACCACTAGGGGCAA
MA1929.2	CTCF	chr11	45287521	45287551	+	16.5868	8.34e-07	0.105	cagtggtgccactgcaatccagtgggtggag
MA1929.2	CTCF	chrX	46020247	46020277	+	16.5868	8.34e-07	0.105	GTGCAGTACTTACATCGTACACCTGGGGACT
MA1929.2	CTCF	chr20	46464847	46464877	+	16.5868	8.34e-07	0.105	gggcagagcccagagctggcaccagcaggca
MA1929.2	CTCF	chr22	46709270	46709300	+	16.5868	8.34e-07	0.105	CAGCCACGCCCCACAGAGCCTCAGGAAGGCA
MA1929.2	CTCF	chr17	46804081	46804111	+	16.5868	8.34e-07	0.105	CTGCCTGGCCGGAGGCTGCATCGAGAGGGCC
MA1929.2	CTCF	chr20	47502367	47502397	-	16.5868	8.34e-07	0.105	CAGATGTTGCCAAAATGTCCCCTGGGGGGCA
MA1929.2	CTCF	chr19	48267094	48267124	+	16.5868	8.34e-07	0.105	CCCCGGGGCCCTCAGTGGTCGCGAGGGGGCG
MA1929.2	CTCF	chr13	48387515	48387545	-	16.5868	8.34e-07	0.105	CTGCAGCTGTGGGCTGCTGCAGCTGGGGCCA
MA1929.2	CTCF	chr8	49027385	49027415	+	16.5868	8.34e-07	0.105	CTGTAGCCTGAGGTGCGGCCTGTAAGGGGAG
MA1929.2	CTCF	chr15	49191548	49191578	+	16.5868	8.34e-07	0.105	ATGCAGGACCTCCGGGAGCCGGCGGGTTGCC
MA1929.2	CTCF	chr11	50249473	50249503	+	16.5868	8.34e-07	0.105	GAGCTGGGCCTAAAGAGGCCAtcgggaggca
MA1929.2	CTCF	chr12	51046467	51046497	-	16.5868	8.34e-07	0.105	GGGCGGTTCTGGGCGTCTGCTGCCGGGGGCG
MA1929.2	CTCF	chr7	51768034	51768064	-	16.5868	8.34e-07	0.105	CTGCCACGCCACCCCCACCCACGGGCAGGCA
MA1929.2	CTCF	chr3	53225235	53225265	+	16.5868	8.34e-07	0.105	CTGctggccccgcccctgcccccagAGCGTC
MA1929.2	CTCF	chr16	55306935	55306965	+	16.5868	8.34e-07	0.105	CTGCTGTCCCCTGGGATGCCTAAAGGAGACA
MA1929.2	CTCF	chr15	56278484	56278514	-	16.5868	8.34e-07	0.105	CTTCAGTTTCCCCAGCTGCATGCAGGAGGGG
MA1929.2	CTCF	chrX	57127422	57127452	+	16.5868	8.34e-07	0.105	cagcagtccgagatgaaactgcaaggtggca
MA1929.2	CTCF	chr19	57271782	57271812	-	16.5868	8.34e-07	0.105	CTGCACCGCCTCGGCTCCCCACACCAGGGAG
MA1929.2	CTCF	chr14	57732066	57732096	-	16.5868	8.34e-07	0.105	GTGCAACTCATGCTGTGTCCTGGTGAAGGCA
MA1929.2	CTCF	chr19	58479752	58479782	+	16.5868	8.34e-07	0.105	CTGCACCGCCGCCGCTGGCGCCCAGAGAGAG
MA1929.2	CTCF	chr17	60879775	60879805	-	16.5868	8.34e-07	0.105	CTGCAGTGCCCTGCTTCCCCAGCCCGGGGGT
MA1929.2	CTCF	chr11	61886626	61886656	+	16.5868	8.34e-07	0.105	CTGCTGGCCCAGGGCTTGGCAGCTGGGGTGG
MA1929.2	CTCF	chr8	62829313	62829343	-	16.5868	8.34e-07	0.105	ATGCAACCCAGTGAGACGCCAGCAGGGGTGG
MA1929.2	CTCF	chr17	63137551	63137581	-	16.5868	8.34e-07	0.105	CTGCAGTGCCCTGCTTCCCCAGCCCGGGGGT
MA1929.2	CTCF	chrX	63361991	63362021	+	16.5868	8.34e-07	0.105	ctgcagaaaccctagaagccagaagagagtg
MA1929.2	CTCF	chr1	65170945	65170975	-	16.5868	8.34e-07	0.105	CTGCTGTAGGATGGGAGGCCACATGGAGGAG
MA1929.2	CTCF	chr20	65560199	65560229	-	16.5868	8.34e-07	0.105	CCGCAGCGCACTGGGGTCCCGGCCGGCGGCG
MA1929.2	CTCF	chr10	65937546	65937576	+	16.5868	8.34e-07	0.105	cagccattccagccatggctaaaaggggcca
MA1929.2	CTCF	chr14	66721794	66721824	-	16.5868	8.34e-07	0.105	CTGGAAGGCCATGTCTGACCAGTAGGTGAAA
MA1929.2	CTCF	chr1	67413112	67413142	+	16.5868	8.34e-07	0.105	gtggtgttcacacttttgccacatggggacg
MA1929.2	CTCF	chr18	67961316	67961346	+	16.5868	8.34e-07	0.105	cagcacggcgcatcagctccactaaggggca
MA1929.2	CTCF	chr11	69413392	69413422	-	16.5868	8.34e-07	0.105	CCGCAGCCCCGGCCTCTGCCTGCAGGATGCT
MA1929.2	CTCF	chrX	70344827	70344857	-	16.5868	8.34e-07	0.105	CTGTGCGGCGCCCCAGGGCCAGCAGGTGCCC
MA1929.2	CTCF	chr11	70776032	70776062	-	16.5868	8.34e-07	0.105	GTGCGGAGCCGAGGGCGGCCTCCAGGAGTGA
MA1929.2	CTCF	chr10	70888837	70888867	-	16.5868	8.34e-07	0.105	GTGTTGGTTGACCTCTAGCCAGGAGGTGGTG
MA1929.2	CTCF	chr10	71273197	71273227	-	16.5868	8.34e-07	0.105	CAGCGGCGACGACGACGACCGGAAGCGGGCG
MA1929.2	CTCF	chr15	72145051	72145081	+	16.5868	8.34e-07	0.105	ctgctcccagcagctactcctccagATGGCG
MA1929.2	CTCF	chr10	72432026	72432056	-	16.5868	8.34e-07	0.105	CGGCAGGGCCAGACTTTGCCATCTGAGGACA
MA1929.2	CTCF	chr10	72548847	72548877	-	16.5868	8.34e-07	0.105	CTGCAGATGCCCTCCCTGACTCCTGGAGCCG
MA1929.2	CTCF	chr16	72695099	72695129	-	16.5868	8.34e-07	0.105	CTGGAAGTCGCCTGATAGGCACCGGGGGGTG
MA1929.2	CTCF	chr6	72867369	72867399	-	16.5868	8.34e-07	0.105	CTGCAGGTCCTGAGCCCTGCCCTGGGGGAAG
MA1929.2	CTCF	chr15	73084455	73084485	+	16.5868	8.34e-07	0.105	CTGCAGTTCCTGTGCCGGAGAAGGGAGGGCC
MA1929.2	CTCF	chr5	73918502	73918532	+	16.5868	8.34e-07	0.105	TTCCTGCGCTCGCCACAGCCGGCGGGAGGCG
MA1929.2	CTCF	chr15	74140169	74140199	+	16.5868	8.34e-07	0.105	ctgcagatgcggaagccaccgctggagagaa
MA1929.2	CTCF	chr18	77228825	77228855	+	16.5868	8.34e-07	0.105	gtgcacttaccgcagtgccctccaggcgctc
MA1929.2	CTCF	chr7	77362376	77362406	-	16.5868	8.34e-07	0.105	TGGCAAGCCCAGCTCCTGCCTGCCGAGGGCC
MA1929.2	CTCF	chr18	79134480	79134510	-	16.5868	8.34e-07	0.105	CAGCTGTTGGGGCCGAGGCCCACAGATGGAG
MA1929.2	CTCF	chr1	80622833	80622863	+	16.5868	8.34e-07	0.105	ctgcagaaaccctagaagccagaagagagtg
MA1929.2	CTCF	chr5	83000890	83000920	-	16.5868	8.34e-07	0.105	CTGCAGTTACAGGTTCCTCCAGAGGAAGCAA
MA1929.2	CTCF	chr6	85260895	85260925	+	16.5868	8.34e-07	0.105	ctgcaggtcctgagctctgccccacagggag
MA1929.2	CTCF	chr12	86056591	86056621	-	16.5868	8.34e-07	0.105	CAGTTGCTCCAGCTGTGGCTGAAAGGGGGCA
MA1929.2	CTCF	chr1	90876141	90876171	-	16.5868	8.34e-07	0.105	GAGCACTACCTCTCCATGCAAGCTGAGGGCA
MA1929.2	CTCF	chr14	93356614	93356644	+	16.5868	8.34e-07	0.105	CAGCACTTCCCATGCTCCCCACCAGAGTCCC
MA1929.2	CTCF	chr16	95792571	95792601	-	16.5868	8.34e-07	0.105	CTGCAGGGCCTGGCCTCGCCTCCCAGGGCTG
MA1929.2	CTCF	chr14	97770985	97771015	-	16.5868	8.34e-07	0.105	CTGCTGTCCCACTCTGGCCACCCAGGAGGCC
MA1929.2	CTCF	chr14	99605783	99605813	+	16.5868	8.34e-07	0.105	CAGCAGTTCTGGCTGGGACCATCAGGAGTGA
MA1929.2	CTCF	chr5	100213119	100213149	+	16.5868	8.34e-07	0.105	CAGATGCACAAGTAACTACCAGTGGGGGGCG
MA1929.2	CTCF	chr2	102603791	102603821	+	16.5868	8.34e-07	0.105	ATGCACATCCAGGAGCTCACACATGGCGGCA
MA1929.2	CTCF	chr4	102717674	102717704	+	16.5868	8.34e-07	0.105	ATGCAGAAAATACTGACCCCAGCAGGAGGCA
MA1929.2	CTCF	chr12	102911308	102911338	+	16.5868	8.34e-07	0.105	GAGCATTCCCAGGCCGCACCGCAAGGAGTCG
MA1929.2	CTCF	chr10	103564746	103564776	+	16.5868	8.34e-07	0.105	CTTCTAGCCACTGTCCTGCCAACAGAGGGCG
MA1929.2	CTCF	chr7	103603748	103603778	-	16.5868	8.34e-07	0.105	CAGCAGGGACAATGGGAGCCTGGAGGAGGCC
MA1929.2	CTCF	chr5	103984016	103984046	-	16.5868	8.34e-07	0.105	TTGTAATTTAAGAGATGCCCAGTAGATGGAG
MA1929.2	CTCF	chr9	105996208	105996238	-	16.5868	8.34e-07	0.105	CCTCAGAACCAGCAGGGCCCAGCAGGAGGAA
MA1929.2	CTCF	chr8	107973882	107973912	+	16.5868	8.34e-07	0.105	GAAGTGTTCCTAGGCCTGCCACCAGGTGGCC
MA1929.2	CTCF	chr10	109315753	109315783	+	16.5868	8.34e-07	0.105	CTGCAGTGCCAGGTACAGCCTAGAGTGGCCT
MA1929.2	CTCF	chr7	109529152	109529182	+	16.5868	8.34e-07	0.105	ATGCAGCACCTGCTACCAGCACCACGGAGCG
MA1929.2	CTCF	chr2	109590555	109590585	+	16.5868	8.34e-07	0.105	CAGCACCGCCGGCAGTCTGCGGGAGCTGGCG
MA1929.2	CTCF	chr9	109673484	109673514	-	16.5868	8.34e-07	0.105	CCCTCCTTCCCCCCCCCTCCACTCGGGGGCG
MA1929.2	CTCF	chr12	109830425	109830455	+	16.5868	8.34e-07	0.105	CTGCAGCAGAAAGGGTGGCCAGAACAGGCCG
MA1929.2	CTCF	chrX	114080763	114080793	-	16.5868	8.34e-07	0.105	CTGTTTTGCTGGGTATCACCAGCAGAGGTTG
MA1929.2	CTCF	chr1	116415130	116415160	+	16.5868	8.34e-07	0.105	CTGCTCGACCCCTCGTTTCCTCAGGGAGGCC
MA1929.2	CTCF	chr9	117758650	117758680	+	16.5868	8.34e-07	0.105	CTGCTGTCTCAACCCTTTTCCCTTGGTGGca
MA1929.2	CTCF	chr10	120061082	120061112	-	16.5868	8.34e-07	0.105	CTCCTCCTCCACGCGCGGCCTGGCGGCGGCG
MA1929.2	CTCF	chr12	123146369	123146399	-	16.5868	8.34e-07	0.105	CAGCTCTCTCCCCGGCCTCCACCTGGGAGTG
MA1929.2	CTCF	chr7	124018077	124018107	-	16.5868	8.34e-07	0.105	CTAGAGTGCCCAATTCTTTCACCAGGAGGCG
MA1929.2	CTCF	chr10	125415162	125415192	+	16.5868	8.34e-07	0.105	GTGGTGTGGCTTTGGCTGACACGAGGTGGAG
MA1929.2	CTCF	chr11	125506494	125506524	-	16.5868	8.34e-07	0.105	CTCCAGTGTCCCCTGGAGGCAGAAGGAGCCA
MA1929.2	CTCF	chr3	126149127	126149157	+	16.5868	8.34e-07	0.105	GTGCCTTTCCTGAGCCCACCTCCTGGTGCAG
MA1929.2	CTCF	chr6	127354209	127354239	-	16.5868	8.34e-07	0.105	CTGCAGAAACCCTAGAAGCCAGAAGAGAGTG
MA1929.2	CTCF	chr7	129832120	129832150	-	16.5868	8.34e-07	0.105	GTGCAGTGGCGCGATCTGCCTCCCGGGTTCA
MA1929.2	CTCF	chr2	130664953	130664983	-	16.5868	8.34e-07	0.105	CAGCTGCTGCACCTGCCGGCAGTAGTTGGCC
MA1929.2	CTCF	chr8	130813561	130813591	-	16.5868	8.34e-07	0.105	TTGCAAGACTCTGCCTTGCCTACAGAGGGTG
MA1929.2	CTCF	chr2	131877942	131877972	+	16.5868	8.34e-07	0.105	CAGCTGCTGCACCTGCCGGCAGTAGTTGGCC
MA1929.2	CTCF	chr12	131952584	131952614	-	16.5868	8.34e-07	0.105	CAGCACATCCCCTCCCATCCGCCACAGGGCT
MA1929.2	CTCF	chr10	132869168	132869198	-	16.5868	8.34e-07	0.105	AGGCAGAGGCTCAGAGGATCAGGAGGGGGCG
MA1929.2	CTCF	chr8	135330149	135330179	+	16.5868	8.34e-07	0.105	cttcaattctcccatctatcactgggtggaa
MA1929.2	CTCF	chr5	137100453	137100483	+	16.5868	8.34e-07	0.105	ATTCACTGTCCCACAGGCCCACCAGGAGGCT
MA1929.2	CTCF	chr5	137763200	137763230	+	16.5868	8.34e-07	0.105	cagtgatcccgacacctcccaccagatgcca
MA1929.2	CTCF	chrX	137999587	137999617	-	16.5868	8.34e-07	0.105	CAGACATGCCTGTGCTTGGCACCAGAAGGCA
MA1929.2	CTCF	chr9	138262578	138262608	-	16.5868	8.34e-07	0.105	CAGCGATGGTGTTATGTGCCAGGAGGGGGTG
MA1929.2	CTCF	chr9	139383727	139383757	+	16.5868	8.34e-07	0.105	CTGCAGCCTCACGACTGAGCCTCAGAGGGCT
MA1929.2	CTCF	chrX	140868924	140868954	-	16.5868	8.34e-07	0.105	TTGCCCAAAATCACACAGCCAGTAGGTGGCA
MA1929.2	CTCF	chr8	141196368	141196398	-	16.5868	8.34e-07	0.105	GGGCCACACACACAGCAGCCAGGGGAGGGCA
MA1929.2	CTCF	chr7	141992591	141992621	+	16.5868	8.34e-07	0.105	GTGCTGTCAGAGGAGGCGCCGGCTGAGGGCT
MA1929.2	CTCF	chr1	142398362	142398392	-	16.5868	8.34e-07	0.105	GTGCACTATCCAGGCTGCACTGTGGGTGGCC
MA1929.2	CTCF	chr1	143252547	143252577	-	16.5868	8.34e-07	0.105	GTGCACTATCCAGGCTGCACTGTGGGTGGCC
MA1929.2	CTCF	chr8	143589905	143589935	+	16.5868	8.34e-07	0.105	CTGGCCTGACATCAGCCGCCCCCTGGTGGCC
MA1929.2	CTCF	chr1	143914212	143914242	+	16.5868	8.34e-07	0.105	gtgcactatccaggctgcactgtgggtggcc
MA1929.2	CTCF	chr8	143946461	143946491	+	16.5868	8.34e-07	0.105	GAGCTGTGACAGGGCGTGACAGTGGGTGGAG
MA1929.2	CTCF	chr1	144568154	144568184	-	16.5868	8.34e-07	0.105	CTTGAGCACCCTCAGAGGCCAGCTGGGGCCG
MA1929.2	CTCF	chr9	145326181	145326211	+	16.5868	8.34e-07	0.105	GTGCAGCTGCACCTTGCGCAGGGAGATGGAG
MA1929.2	CTCF	chr9	146998451	146998481	+	16.5868	8.34e-07	0.105	CTGCAGCTCCTGAGTGCTCCTTCCCGGGGCG
MA1929.2	CTCF	chr9	148521904	148521934	-	16.5868	8.34e-07	0.105	CTGAGGGTCCCGCTCTGCCCAACAGGGGCCT
MA1929.2	CTCF	chrX	148824861	148824891	+	16.5868	8.34e-07	0.105	ctgcattattcataagagccaaaaggtggaa
MA1929.2	CTCF	chr9	149066336	149066366	+	16.5868	8.34e-07	0.105	GTCCTGTGGCCTCAGGAGcctgcaggaggag
MA1929.2	CTCF	chr1	149282124	149282154	+	16.5868	8.34e-07	0.105	CAGCACTCCCGCCGCCCCCCAACAAGGGGAC
MA1929.2	CTCF	chr9	149712744	149712774	-	16.5868	8.34e-07	0.105	CTGCAGCTCCACACCTGTCCTGCGGCAGGGG
MA1929.2	CTCF	chr9	150150683	150150713	+	16.5868	8.34e-07	0.105	CTTGAGCACCCTCAGAGGCCAGCTGGGGCCG
MA1929.2	CTCF	chr7	150189884	150189914	-	16.5868	8.34e-07	0.105	GGGCAGCTCCAGCTGGGGGCTACAGAGGGAC
MA1929.2	CTCF	chr5	150366619	150366649	+	16.5868	8.34e-07	0.105	AAGTAGTTAGTGGAGTTGCCTCTAGGAGGCA
MA1929.2	CTCF	chr4	150373664	150373694	+	16.5868	8.34e-07	0.105	CTGCCTGCTCGCCTGTCTTCAGCAGGTGGTG
MA1929.2	CTCF	chrX	152216930	152216960	+	16.5868	8.34e-07	0.105	GGGCCTGGCACCCAGCGTCCAGTAGGGGCCA
MA1929.2	CTCF	chr1	153482192	153482222	-	16.5868	8.34e-07	0.105	CTGCAAGGGGGTCACCCGGCAGCAGATGACA
MA1929.2	CTCF	chr7	157356615	157356645	-	16.5868	8.34e-07	0.105	CTGCCCCGCCCACTACCCCCCCCAGGAGCCT
MA1929.2	CTCF	chr6	158893005	158893035	-	16.5868	8.34e-07	0.105	CTGCAGTGGCAGGTGTCTCCATCAGGGAACT
MA1929.2	CTCF	chr1	160157843	160157873	-	16.5868	8.34e-07	0.105	CCGCACCCCTCACGGCCACCAGGAGGGAGCT
MA1929.2	CTCF	chr6	162148175	162148205	+	16.5868	8.34e-07	0.105	GCGCAGGGGCGGTAAAGGCCACAAGAAGGCC
MA1929.2	CTCF	chr1	163985187	163985217	-	16.5868	8.34e-07	0.105	AGGCAGTACCTACTCATCCCAGGAGGGGTAG
MA1929.2	CTCF	chr6	167244193	167244223	+	16.5868	8.34e-07	0.105	CTGAGGCTGCAAGACCAGCAAGAAGGGGGCA
MA1929.2	CTCF	chr2	167751233	167751263	+	16.5868	8.34e-07	0.105	CGGCAGCGCCCGCGACGCCCCCGGGACGGCT
MA1929.2	CTCF	chr3	172548757	172548787	-	16.5868	8.34e-07	0.105	CTGCCCAGCCCCCGAACCCCGCCTGGAGGCC
MA1929.2	CTCF	chr2	175186082	175186112	+	16.5868	8.34e-07	0.105	cagcaacactccccgtccccagtaggttgtg
MA1929.2	CTCF	chr3	175246787	175246817	+	16.5868	8.34e-07	0.105	ctgctattctctctctctccactagaggagc
MA1929.2	CTCF	chr5	181566222	181566252	+	16.5868	8.34e-07	0.105	ctgcagaaaccctagaagccagaagagagtg
MA1929.2	CTCF	chr2	183355412	183355442	+	16.5868	8.34e-07	0.105	CTGCAGCCCGAGCCCCGGGCACCCGGAGCAG
MA1929.2	CTCF	chr2	186098029	186098059	+	16.5868	8.34e-07	0.105	GTGTTCCTCAACTGTGTGCCACAGGAGGGCA
MA1929.2	CTCF	chr4	190107316	190107346	-	16.5868	8.34e-07	0.105	CAGCAGTGGTGAACACAGACACACGGGGGCT
MA1929.2	CTCF	chr4	190144165	190144195	+	16.5868	8.34e-07	0.105	GTGCATTGCCAAATACTGGCTCACGAGGGAG
MA1929.2	CTCF	chr1	197561792	197561822	-	16.5868	8.34e-07	0.105	CTGCACTGCTAAACTATTCCAGGAGAAGCCA
MA1929.2	CTCF	chr1	198091126	198091156	-	16.5868	8.34e-07	0.105	CTGCTCTTCCTGAGGATGCAAGAAGACGGCT
MA1929.2	CTCF	chr1	205805579	205805609	+	16.5868	8.34e-07	0.105	CTGCCATGCCACAGGGAGGCagctggggagg
MA1929.2	CTCF	chr1	225847888	225847918	+	16.5868	8.34e-07	0.105	GGGCACCTGCACAGCAGACCTGCAGGTGGgg
MA1929.2	CTCF	chr1	228289756	228289786	+	16.5868	8.34e-07	0.105	CAGCACCAGGGGCTCCTATCACTGGGGGGCA
MA1929.2	CTCF	chr1	234297588	234297618	+	16.5868	8.34e-07	0.105	CTGCAGTCACTGAGGCACTCGGGGGGGGGGG
MA1929.2	CTCF	chrY	193731	193761	+	16.5785	8.38e-07	0.105	CCGCTGTGGGGGGCGGCACCACGGGGGGGGG
MA1929.2	CTCF	chrX	201381	201411	+	16.5785	8.38e-07	0.105	CTGCAACGCACAGCCGTGCCCCCAGGAGCCC
MA1929.2	CTCF	chrY	207656	207686	+	16.5785	8.38e-07	0.105	CTGCAACGCACAGCCGTGCCCCCAGGAGCCC
MA1929.2	CTCF	chr6	267102	267132	+	16.5785	8.38e-07	0.105	gagcactgcCAGGACCCACCACTGGAAGCAG
MA1929.2	CTCF	chr9	332814	332844	+	16.5785	8.38e-07	0.105	ctccacttcccaacactgccaccatggggac
MA1929.2	CTCF	chr17	477525	477555	-	16.5785	8.38e-07	0.105	CTTCCCATCTCCCAGCTTCCTCCAGGGGGGA
MA1929.2	CTCF	chr17	477741	477771	-	16.5785	8.38e-07	0.105	CTTCCCATCTCCCAGCTTCCTCCAGGGGGGA
MA1929.2	CTCF	chr17	478458	478488	-	16.5785	8.38e-07	0.105	CTTCCCATCTCCCAGCTTCCTCCAGGGGGGA
MA1929.2	CTCF	chr17	478675	478705	-	16.5785	8.38e-07	0.105	CTTCCCATCTCCCAGCTTCCTCCAGGGGGGA
MA1929.2	CTCF	chr17	1010459	1010489	-	16.5785	8.38e-07	0.105	GTGCACCTGTGGGAAGGGCTGGCGGGGGGCA
MA1929.2	CTCF	chr16	1363710	1363740	-	16.5785	8.38e-07	0.105	CCGCAGCTCCTCCTTCAGCCTCTGCAGGGGG
MA1929.2	CTCF	chr20	1614989	1615019	+	16.5785	8.38e-07	0.105	ATGGAGTCCCAGCAGTGGCCTCCAAGGGACC
MA1929.2	CTCF	chr11	2000512	2000542	+	16.5785	8.38e-07	0.105	CAGGAGCTCCGCCTCAAGCCAGCAGCGGCCA
MA1929.2	CTCF	chr7	2117468	2117498	-	16.5785	8.38e-07	0.105	CTGCCGTTCCCAGTCCCAGCTGCTGGTGACC
MA1929.2	CTCF	chr19	2742498	2742528	-	16.5785	8.38e-07	0.105	CCGCCTTTGCCTCCGGGTCCAGGAGATGCCG
MA1929.2	CTCF	chr1	3001883	3001913	+	16.5785	8.38e-07	0.105	ctgctgggcgggcacatgccagggagtggca
MA1929.2	CTCF	chr17	3704805	3704835	-	16.5785	8.38e-07	0.105	CAGCACTCCCGTCCACGGCCACCAGTCAGCA
MA1929.2	CTCF	chr19	7917155	7917185	+	16.5785	8.38e-07	0.105	CTGTGCGAGTCCCAGGGGTCGCCAGGGGGCA
MA1929.2	CTCF	chr11	8174761	8174791	-	16.5785	8.38e-07	0.105	CCGCTGGGCCGTTCGCCCCCACCAGCTGCCG
MA1929.2	CTCF	chr18	9064129	9064159	-	16.5785	8.38e-07	0.105	GAGTTGGTTCACCTCCAGTCAGGAGGTGGCG
MA1929.2	CTCF	chr17	9609461	9609491	+	16.5785	8.38e-07	0.105	ATGCAGCTGTGGCCACAGCCTCGAGATGTCC
MA1929.2	CTCF	chrX	10151182	10151212	+	16.5785	8.38e-07	0.105	TTGCTCTCCTCCAGGCCACCCGAGGGTGGCC
MA1929.2	CTCF	chr2	10331137	10331167	-	16.5785	8.38e-07	0.105	CTGCTGGTATAGAAGAGGCCGAGAGGCGGCG
MA1929.2	CTCF	chr10	10554618	10554648	-	16.5785	8.38e-07	0.105	TTGCTTCTCTGTTTGTGCCCACCTGGTGGCC
MA1929.2	CTCF	chr12	10841850	10841880	+	16.5785	8.38e-07	0.105	gtgcccgcacccctgaaacctcgagggggag
MA1929.2	CTCF	chr6	11109653	11109683	-	16.5785	8.38e-07	0.105	CAGCTGGGCTCTTTTAAGGCACGAGGGGGAG
MA1929.2	CTCF	chr19	11327859	11327889	-	16.5785	8.38e-07	0.105	ATGCAAGCCGCACGGGGGACTCCAGGTGCCA
MA1929.2	CTCF	chr12	12055548	12055578	-	16.5785	8.38e-07	0.105	CAGGAGTGTCACTTGAACCCGGAAGGTGGAG
MA1929.2	CTCF	chr19	12902972	12903002	-	16.5785	8.38e-07	0.105	CAGCTGTTCCCACGACCGCCGGAAGACAGCC
MA1929.2	CTCF	chr12	13178994	13179024	+	16.5785	8.38e-07	0.105	GTGCTGGCATTAAAAGGACCAGCAGGGGACG
MA1929.2	CTCF	chr4	13207192	13207222	-	16.5785	8.38e-07	0.105	CTGCACCTGGAGGTGTCACCAGTGGAGGCTG
MA1929.2	CTCF	chr1	13319488	13319518	-	16.5785	8.38e-07	0.105	AGGCAGTGCAGGTGGCCACCAGAAGAGGCAA
MA1929.2	CTCF	chrY	13439115	13439145	+	16.5785	8.38e-07	0.105	CTGTAGGACCCAGGTTGCACACCAGAGGCTG
MA1929.2	CTCF	chr18	14593960	14593990	-	16.5785	8.38e-07	0.105	CGTCCCAGGCGGCCGCCGCCGCCAGGGGGAG
MA1929.2	CTCF	chr3	15535767	15535797	+	16.5785	8.38e-07	0.105	ctgctttatctctttattcctccaggtgcca
MA1929.2	CTCF	chr20	17680615	17680645	-	16.5785	8.38e-07	0.105	CTGCCCGTCCCCAGGCGTCCCACAGGGAGAG
MA1929.2	CTCF	chr13	17877300	17877330	+	16.5785	8.38e-07	0.105	AAGCAATTTCATCATTACACACCAGAGGTCA
MA1929.2	CTCF	chr1	18180543	18180573	-	16.5785	8.38e-07	0.105	GAACAATGCCAGGTGCTGCCAGGAGGTGCCC
MA1929.2	CTCF	chr19	18409080	18409110	-	16.5785	8.38e-07	0.105	ATGCTGGGCCCCAGCCCAGCCCCAGGAGGTG
MA1929.2	CTCF	chr1	19033801	19033831	+	16.5785	8.38e-07	0.105	CCGGCCCAGCGCCGCCTCCCAGGAGGGGGCG
MA1929.2	CTCF	chr14	19141504	19141534	+	16.5785	8.38e-07	0.105	ctgaaagGCAAGTGTGGCCCTGCAGGTGGCC
MA1929.2	CTCF	chr1	19468867	19468897	-	16.5785	8.38e-07	0.105	CTGGGGTGCCCCTAGTTACAGGCTGGTGGCG
MA1929.2	CTCF	chr1	19602248	19602278	+	16.5785	8.38e-07	0.105	ctgccctcccgagctcagactggaggggtag
MA1929.2	CTCF	chr1	19798629	19798659	+	16.5785	8.38e-07	0.105	CTGCTTTCTCCCAGCAGGCCAGTAGGAGCTG
MA1929.2	CTCF	chr22	20090808	20090838	-	16.5785	8.38e-07	0.105	CAGCATTGCCCCTGCTGACCGCTCGGTGCTG
MA1929.2	CTCF	chr8	22405325	22405355	-	16.5785	8.38e-07	0.105	CAGCCGCCCCGCCCTAGCACCCTGGGGGGCA
MA1929.2	CTCF	chr7	22412522	22412552	-	16.5785	8.38e-07	0.105	CTGTAGTTTATAATCTTACCTCCAAAGGGCA
MA1929.2	CTCF	chr4	24894863	24894893	+	16.5785	8.38e-07	0.105	cgcccgggccCCGCGCGGCCCCGAGAGGGCC
MA1929.2	CTCF	chr2	24956097	24956127	-	16.5785	8.38e-07	0.105	AAGCCCTGCGAAGTATGGGCTGAAGGTGGCG
MA1929.2	CTCF	chr12	28379824	28379854	-	16.5785	8.38e-07	0.105	CAGCTGTTTTGATTGTAACAACTAGGGGGTG
MA1929.2	CTCF	chr16	28538950	28538980	+	16.5785	8.38e-07	0.105	CAGCACAGAGACTCATGGGCAGGAGGTGGCA
MA1929.2	CTCF	chr2	29079278	29079308	-	16.5785	8.38e-07	0.105	CTGAGCATTTCCAAGCTGCCGGCAGGAGGCG
MA1929.2	CTCF	chr6	30018486	30018516	-	16.5785	8.38e-07	0.105	GGGGAGCTTCGGCTGCGGCCAGAGGAGGGGG
MA1929.2	CTCF	chr6	30039404	30039434	+	16.5785	8.38e-07	0.105	TTGGTGGTCCAGCTGGAGCCACAGGATGGCT
MA1929.2	CTCF	chr9	30674520	30674550	-	16.5785	8.38e-07	0.105	CTTCAGTGCTCCAGGTGTCCTGCAGGAGAAG
MA1929.2	CTCF	chr22	31285660	31285690	+	16.5785	8.38e-07	0.105	CTGCATGGTGGCCAGGTGTCTGCAGGTGGCC
MA1929.2	CTCF	chr7	32228816	32228846	+	16.5785	8.38e-07	0.105	CagcatttttccttctctccacaAGGAGTCA
MA1929.2	CTCF	chr6	32488369	32488399	+	16.5785	8.38e-07	0.105	ctgcccagccctgcccgCCCTCTCGGGGGTC
MA1929.2	CTCF	chr1	32747442	32747472	-	16.5785	8.38e-07	0.105	CAGGGGTGCTGCCAGGTCCCAGGAGAGGGAG
MA1929.2	CTCF	chr3	32764101	32764131	+	16.5785	8.38e-07	0.105	CTGCTGTGCCAAGTGGCTCCTCAAGGCGATA
MA1929.2	CTCF	chr2	33664302	33664332	+	16.5785	8.38e-07	0.105	aagcagttctactctcctccccttggggtca
MA1929.2	CTCF	chr21	34592680	34592710	+	16.5785	8.38e-07	0.105	GTGTCTTGCTGTCTTTCGCCACCTGGTGGTG
MA1929.2	CTCF	chrX	34652584	34652614	+	16.5785	8.38e-07	0.105	GAGGAGTGCTGGTTCAGGTCAGCAGAGGGAG
MA1929.2	CTCF	chrX	36351198	36351228	+	16.5785	8.38e-07	0.105	ctgcccctcccctgcctgcctcaggctggCT
MA1929.2	CTCF	chr22	36755948	36755978	+	16.5785	8.38e-07	0.105	CTGCAGCAGCCAAAGCTGCCTCCTGTGGTCA
MA1929.2	CTCF	chr1	37990053	37990083	-	16.5785	8.38e-07	0.105	AGGCAGCCCAGCCATCTGCCTCCAAGTGGCA
MA1929.2	CTCF	chr17	38496880	38496910	-	16.5785	8.38e-07	0.105	AAGCAGCCCTGTGCCTGAACACAAGGTGGAG
MA1929.2	CTCF	chr20	38528881	38528911	-	16.5785	8.38e-07	0.105	CCGTTGCTTCACCTGTGGCCCAGAGAGGGCA
MA1929.2	CTCF	chr21	39680051	39680081	-	16.5785	8.38e-07	0.105	TTGCATTTTCTCCTGTAGGCTGCAGGGAGCC
MA1929.2	CTCF	chr22	40004810	40004840	+	16.5785	8.38e-07	0.105	ggggcgctcctgccccagccaccaGGGAGAG
MA1929.2	CTCF	chr21	41137784	41137814	-	16.5785	8.38e-07	0.105	GGGCCCCTGCAGCAGAGTGCACCAGGGGGCT
MA1929.2	CTCF	chr4	41188527	41188557	-	16.5785	8.38e-07	0.105	CAGGCCCTGCCGCCTCCACCTGCAGGGGTCG
MA1929.2	CTCF	chr18	42003897	42003927	+	16.5785	8.38e-07	0.105	CTGCAGGACTCATCATGACCTCAGGGGGACC
MA1929.2	CTCF	chr1	42041494	42041524	-	16.5785	8.38e-07	0.105	GAGCCGGGCCACCCAGGGCCTGGGGGTGGGG
MA1929.2	CTCF	chr21	42459463	42459493	-	16.5785	8.38e-07	0.105	ATGGCCTTCCACGAAGAGCCAGCAGACGGAG
MA1929.2	CTCF	chr11	45260233	45260263	-	16.5785	8.38e-07	0.105	CAGCATCCACCAGGGCGGCCAGCACAGGGCT
MA1929.2	CTCF	chr20	46230445	46230475	-	16.5785	8.38e-07	0.105	GTGCCCCTCCCTCCCTCACCTGCAGAGGAGG
MA1929.2	CTCF	chr17	46250378	46250408	-	16.5785	8.38e-07	0.105	CATCAAAGGTACCCGAGGCCTGCGGGGGGCG
MA1929.2	CTCF	chr11	47754535	47754565	-	16.5785	8.38e-07	0.105	CTCGACCGCCGCCCCCAGCCAGGTGAGGGCA
MA1929.2	CTCF	chr22	47943630	47943660	+	16.5785	8.38e-07	0.105	gtgcagaacacacaatgaccactagtggggg
MA1929.2	CTCF	chr19	47971469	47971499	+	16.5785	8.38e-07	0.105	TTGTATTTGCCCCACCCGCCTGACGGGGGTG
MA1929.2	CTCF	chr11	50344533	50344563	+	16.5785	8.38e-07	0.105	CTGTAGTTAGCTGGGGGGCTAGTGGAGGGCA
MA1929.2	CTCF	chr17	50449041	50449071	+	16.5785	8.38e-07	0.105	CAGCAGTTACCTCTGCAACCACCAAAGGAAA
MA1929.2	CTCF	chr3	50517305	50517335	+	16.5785	8.38e-07	0.105	CAGCTCCCTCCAATGCCCCCACCAGGGAGCC
MA1929.2	CTCF	chr17	51687309	51687339	+	16.5785	8.38e-07	0.105	CTGCCCTGTGCCCTGCAGGCACAAAGGGGCT
MA1929.2	CTCF	chr14	53223038	53223068	+	16.5785	8.38e-07	0.105	cagcagtggcagaagctgcaggcagaggatg
MA1929.2	CTCF	chr12	53242533	53242563	-	16.5785	8.38e-07	0.105	TTGCATGTGCTCCCATGGCCACAAGATGAAG
MA1929.2	CTCF	chr19	53652117	53652147	-	16.5785	8.38e-07	0.105	CTGGGCTGGCTCCGCCAGACAGGGGGTGGCA
MA1929.2	CTCF	chr19	56159647	56159677	+	16.5785	8.38e-07	0.105	TTGTAGTAACGTACGCAGACATTAGGTGGCG
MA1929.2	CTCF	chr12	56606798	56606828	+	16.5785	8.38e-07	0.105	ctggagaatcacttgaacccggcaggtggag
MA1929.2	CTCF	chrX	57563539	57563569	+	16.5785	8.38e-07	0.105	cagcagcccctgcgccgggcccatgggggtc
MA1929.2	CTCF	chr11	58528885	58528915	-	16.5785	8.38e-07	0.105	CTGCAGGCGCCGCCGCGACCGCCTCAGGGGG
MA1929.2	CTCF	chr3	58901104	58901134	+	16.5785	8.38e-07	0.105	CTGCAAAACCAGGTGTATACACTAGAAGCCA
MA1929.2	CTCF	chr20	59214595	59214625	-	16.5785	8.38e-07	0.105	CTGGAGGATCACTTGAACCCAGGAGGTGGAG
MA1929.2	CTCF	chr10	61427182	61427212	-	16.5785	8.38e-07	0.105	ATGCATTTCTGTGCCAGCCCACTGGGTGACA
MA1929.2	CTCF	chr11	67484140	67484170	+	16.5785	8.38e-07	0.105	CTGTGATATGCCCCATGCCCTGCAGGTGGAG
MA1929.2	CTCF	chrX	68867272	68867302	-	16.5785	8.38e-07	0.105	GCCCTCCTCTTGGGGCGGCCACAAGGTGGAG
MA1929.2	CTCF	chr10	69105987	69106017	-	16.5785	8.38e-07	0.105	CAGCAGTGTGCCAAGTGACCGGAAGCTGGAG
MA1929.2	CTCF	chr11	70128445	70128475	+	16.5785	8.38e-07	0.105	CTGCAGGCTTGCCCTCGGACAGGTGGGGGGA
MA1929.2	CTCF	chr14	70590172	70590202	-	16.5785	8.38e-07	0.105	CTGTAGTGTCACTGGAGGACCCCAGAGGTTG
MA1929.2	CTCF	chr15	73321125	73321155	-	16.5785	8.38e-07	0.105	CTGGCGGCCGCGCTCTGGCCTGCTGGGGTCG
MA1929.2	CTCF	chr17	74293199	74293229	-	16.5785	8.38e-07	0.105	GAGCAGGAGGCGAGACAGGCGGGAGGGGGCG
MA1929.2	CTCF	chr5	76564643	76564673	+	16.5785	8.38e-07	0.105	CTGCAGCACCagggggaggaggcaggcggag
MA1929.2	CTCF	chr17	77266417	77266447	+	16.5785	8.38e-07	0.105	gagccctgccgccatgtcacacaaggggcca
MA1929.2	CTCF	chr17	77271091	77271121	+	16.5785	8.38e-07	0.105	CTGCAATGCACCCGGCTCCCTCCCTGGGGTG
MA1929.2	CTCF	chr10	79960255	79960285	+	16.5785	8.38e-07	0.105	GTCCTCTGCCCGTCTGTGCCAATAGAGGGCC
MA1929.2	CTCF	chr17	80173604	80173634	-	16.5785	8.38e-07	0.105	CAGCTGGGCAGGGGGCACCCACCAAGAGGCA
MA1929.2	CTCF	chr8	80663481	80663511	+	16.5785	8.38e-07	0.105	cggctctgccggccccgggcagtgaggggct
MA1929.2	CTCF	chr13	81391461	81391491	+	16.5785	8.38e-07	0.105	ctccagtgtctatcgtcaccaGAAGATAGCA
MA1929.2	CTCF	chr17	82613855	82613885	-	16.5785	8.38e-07	0.105	ATGCTGGGGTAGGGGCCAGCGGCAGGGGCCG
MA1929.2	CTCF	chr3	85571116	85571146	+	16.5785	8.38e-07	0.105	CTGCAATTTCTACTATCAGCGCCAGGGTGTA
MA1929.2	CTCF	chr9	87343354	87343384	+	16.5785	8.38e-07	0.105	tatcaATTCCAACATTGACCACTAGAGGACA
MA1929.2	CTCF	chr16	87505499	87505529	-	16.5785	8.38e-07	0.105	CGGCCGCGGCGGCTTCGGCCTCTCGCGGGCG
MA1929.2	CTCF	chr12	88621091	88621121	-	16.5785	8.38e-07	0.105	CTTCAGTTCCTTCCTTTTACAGCAGAGGAAG
MA1929.2	CTCF	chr10	89269842	89269872	-	16.5785	8.38e-07	0.105	CTTCTCCCCTACCCCCAACCACCAGGTGGAC
MA1929.2	CTCF	chr10	90672973	90673003	+	16.5785	8.38e-07	0.105	atgttggttggcctccagccgggaggtggca
MA1929.2	CTCF	chr16	91528253	91528283	-	16.5785	8.38e-07	0.105	CTGCCAGGGTTGGACCCACCTCCAGGAGCCG
MA1929.2	CTCF	chr16	95002742	95002772	+	16.5785	8.38e-07	0.105	CAGGAGATCTGCAGGGGGCCAGGGGGTGGTG
MA1929.2	CTCF	chr1	96388234	96388264	-	16.5785	8.38e-07	0.105	TGGCAGATCTGGTGTCTGGCAGGAGATGGCA
MA1929.2	CTCF	chr4	102362802	102362832	+	16.5785	8.38e-07	0.105	CTGTACCTCTAGGGTTGTCCTGTAGAGGCAG
MA1929.2	CTCF	chr11	103702864	103702894	+	16.5785	8.38e-07	0.105	TTggtattccagaatccaccagcaggtcgca
MA1929.2	CTCF	chr10	104466010	104466040	+	16.5785	8.38e-07	0.105	CTGCCCTTCCCTCTGTGAGCCCCAGAAAGCA
MA1929.2	CTCF	chr1	109330158	109330188	+	16.5785	8.38e-07	0.105	GAGCTGGCTCCTCTTCAGCCTGGAGAGGGAG
MA1929.2	CTCF	chr2	111167591	111167621	-	16.5785	8.38e-07	0.105	CTGAACCAACTCCTGTGGCCAGACGGTGGCT
MA1929.2	CTCF	chr9	111276946	111276976	-	16.5785	8.38e-07	0.105	CCGCCGCCGCCGCCGCCGCCAGCACGAGGAG
MA1929.2	CTCF	chr12	111390609	111390639	-	16.5785	8.38e-07	0.105	CAGCCGGCTCCCCACTGGCCAGCCGGGGGGT
MA1929.2	CTCF	chr13	112219436	112219466	+	16.5785	8.38e-07	0.105	cggcgcagcgcgcgcccccctcccGGTGGCG
MA1929.2	CTCF	chr13	112775810	112775840	-	16.5785	8.38e-07	0.105	AGGCCCTGCCCACGGAGGCCTCTGGAGGCCA
MA1929.2	CTCF	chr1	112968095	112968125	+	16.5785	8.38e-07	0.105	CCGCACCACTCTCGCAAGTCACCAGGTGGGG
MA1929.2	CTCF	chr7	113749080	113749110	+	16.5785	8.38e-07	0.105	CTGCAGTTTGCTACTCCGCCAGAAGTGGCCT
MA1929.2	CTCF	chrX	115888177	115888207	-	16.5785	8.38e-07	0.105	GAGCAGCATAATGAGATTCCACTGGAGGGCG
MA1929.2	CTCF	chr1	119810962	119810992	-	16.5785	8.38e-07	0.105	AGGCATAGCCAAGTGTTTCCTGTGGGGGGCA
MA1929.2	CTCF	chr12	122138302	122138332	-	16.5785	8.38e-07	0.105	CTGCAATGTCAGGTGGAGCTAAAAGGGGACA
MA1929.2	CTCF	chr10	123194154	123194184	-	16.5785	8.38e-07	0.105	AGGCTGCTCCTGAAGGCCCCCCCAAGGGGCG
MA1929.2	CTCF	chr8	124632207	124632237	+	16.5785	8.38e-07	0.105	ATGAAGGGGCAGAGATCACCAGTTGGTGGCA
MA1929.2	CTCF	chr4	125297129	125297159	-	16.5785	8.38e-07	0.105	GAGCCCCTCCTCCTGATGCCAGGACAGGGCA
MA1929.2	CTCF	chr5	127389103	127389133	-	16.5785	8.38e-07	0.105	TGGCTGCTCCCAGCGCTGCCTGGGGAGGGAA
MA1929.2	CTCF	chr10	128490623	128490653	+	16.5785	8.38e-07	0.105	CTGCCTCATCCCCTGGGGTCTTCAGAGGGCA
MA1929.2	CTCF	chr10	129087485	129087515	+	16.5785	8.38e-07	0.105	AGGCAGCGCCCCCAGAGCTCTGCAGAAGGCA
MA1929.2	CTCF	chr11	130281693	130281723	+	16.5785	8.38e-07	0.105	ATGCAGTACAAGATACATCTAGCAGATGGCC
MA1929.2	CTCF	chr8	135471534	135471564	+	16.5785	8.38e-07	0.105	ctgcacctggaggtgtcaccagtggaggctg
MA1929.2	CTCF	chr6	138678187	138678217	-	16.5785	8.38e-07	0.105	CAGGGTTTCCTCGCTCCAGCAGCAGGGGGCC
MA1929.2	CTCF	chr9	139367152	139367182	-	16.5785	8.38e-07	0.105	CAGCAGTGCTAGGGGCTGGAGGCTGGGGGCT
MA1929.2	CTCF	chr2	142106339	142106369	-	16.5785	8.38e-07	0.105	CTGCACCTGGAGGTGTCACCAGTGGAGGCTG
MA1929.2	CTCF	chr5	142886509	142886539	-	16.5785	8.38e-07	0.105	CTGGAGAATCACTTGAACCCGGCAGGTGGAG
MA1929.2	CTCF	chr9	145812581	145812611	+	16.5785	8.38e-07	0.105	ctgtggtggccccagctccctccagctggaa
MA1929.2	CTCF	chrX	147150925	147150955	+	16.5785	8.38e-07	0.105	CGGCCACCCAGCTACCCAGCAGCAGAGGGCA
MA1929.2	CTCF	chr5	147414768	147414798	+	16.5785	8.38e-07	0.105	ctgctgctgctgcaggaggCTGGAGGCGGCT
MA1929.2	CTCF	chr2	148267548	148267578	-	16.5785	8.38e-07	0.105	TAGCAGCTGCAGCAGCTGCGAGAAGAGGGAA
MA1929.2	CTCF	chr6	148701639	148701669	-	16.5785	8.38e-07	0.105	CTGTAGTCCTCCCGGCGGGAAGCCGGTGGCT
MA1929.2	CTCF	chr5	148794060	148794090	-	16.5785	8.38e-07	0.105	CTTCACTGGCCAAAATCGCCACCTGGGGTCT
MA1929.2	CTCF	chr9	149506983	149507013	+	16.5785	8.38e-07	0.105	CTGCcgctccttctggaggctcagggaggct
MA1929.2	CTCF	chr5	149909408	149909438	+	16.5785	8.38e-07	0.105	CGGCAGGTCCACGGGGATACGGCTGGGGTCG
MA1929.2	CTCF	chr2	152471756	152471786	+	16.5785	8.38e-07	0.105	CAGCTGTACCTATGGTTGccaaaagaggaag
MA1929.2	CTCF	chr3	152517169	152517199	+	16.5785	8.38e-07	0.105	CAGCCCAAATTACTCTCACCACAAGGTGGCA
MA1929.2	CTCF	chr4	153540270	153540300	-	16.5785	8.38e-07	0.105	GTGCAGGTCCCCACACTCACAGCTGAGGTCC
MA1929.2	CTCF	chr5	155493325	155493355	-	16.5785	8.38e-07	0.105	CTGGAGGATCACTTGAACCCAGGAGGTGGAG
MA1929.2	CTCF	chr1	158375263	158375293	+	16.5785	8.38e-07	0.105	caggagaatcgcttgcgcccaggaggtggag
MA1929.2	CTCF	chr5	159590441	159590471	-	16.5785	8.38e-07	0.105	CTTCGGCTTCCGAGCCGGACACTGGGGGCCG
MA1929.2	CTCF	chr6	160047468	160047498	-	16.5785	8.38e-07	0.105	CTGCAGCTCCATCATGGGCCCCAGGACGTCC
MA1929.2	CTCF	chr3	166568961	166568991	+	16.5785	8.38e-07	0.105	ttgcacttctgagtctagccacccagtggag
MA1929.2	CTCF	chr6	167176808	167176838	-	16.5785	8.38e-07	0.105	CAGCAGGGAGGAGGACTGACTGTAGAGGGCA
MA1929.2	CTCF	chr1	167729796	167729826	-	16.5785	8.38e-07	0.105	CAGCAGCCCCTCAGTTTACCTCAATGTGGCA
MA1929.2	CTCF	chr2	170649282	170649312	-	16.5785	8.38e-07	0.105	CTGAAATTTGGGTAGCTGCCATGAGGGGGAA
MA1929.2	CTCF	chr1	172617267	172617297	-	16.5785	8.38e-07	0.105	CTGCACCTGGAGGTGTCACCAGTGGAGGCTG
MA1929.2	CTCF	chr4	187141849	187141879	+	16.5785	8.38e-07	0.105	CTGGAGTGCGCGGGCCGGGCGGAGGTGGGCG
MA1929.2	CTCF	chr2	230492518	230492548	+	16.5785	8.38e-07	0.105	cagcagaatcacttgaacccagtaggcggag
MA1929.2	CTCF	chr1	239525184	239525214	+	16.5785	8.38e-07	0.105	CTGCAATCCCATGCCTCCCCACATGGGTGTA
MA1929.2	CTCF	chr2	239620279	239620309	+	16.5785	8.38e-07	0.105	CAGAATTTCACTCTGCTGCCTCCAGGGTGCA
MA1929.2	CTCF	chr2	239953921	239953951	+	16.5785	8.38e-07	0.105	CTGCTCCTCACTCGGATGCCCCAAGGGGCTG
MA1929.2	CTCF	chr1	247957331	247957361	-	16.5785	8.38e-07	0.105	TTGCTGTGCCCTCACATGGCAGAAGAGGCAA
MA1929.2	CTCF	chr7	854751	854781	-	16.5702	8.42e-07	0.105	CAGCAGAATCACTTGAACCCAGGAGGTGGGG
MA1929.2	CTCF	chr5	1782917	1782947	-	16.5702	8.42e-07	0.105	CAGCTAGACCAGCGCTTACAGGAAGGTGGCG
MA1929.2	CTCF	chr4	2334335	2334365	-	16.5702	8.42e-07	0.105	CTGCTCATCCACACCCTGACTCCAGACGGGG
MA1929.2	CTCF	chr6	2360640	2360670	-	16.5702	8.42e-07	0.105	GTGCAGCCAGCCTGCAGCCAACCAGAGGGCA
MA1929.2	CTCF	chr19	2449884	2449914	-	16.5702	8.42e-07	0.105	CAGGAGTATCACTTGAACCCAGGAGGTGGAG
MA1929.2	CTCF	chr20	2826912	2826942	-	16.5702	8.42e-07	0.105	CTGCAAGCCCCCATGTGTCCCCAGGGGAGCC
MA1929.2	CTCF	chr1	3028815	3028845	-	16.5702	8.42e-07	0.105	GAGCAGGGCCTAGTGAGGCCCGAGGGTGGGG
MA1929.2	CTCF	chr7	3302853	3302883	+	16.5702	8.42e-07	0.105	TTGCCACCCCCTATACCCCCAGCAGATGGAC
MA1929.2	CTCF	chr19	3535269	3535299	+	16.5702	8.42e-07	0.105	GTGCCAGGCCTTGCGCGGGCCGTAGCGGGCG
MA1929.2	CTCF	chr19	4346257	4346287	-	16.5702	8.42e-07	0.105	CTGCAGTCCCAGGCCAGGTCATTAGGCAGCA
MA1929.2	CTCF	chr17	4646454	4646484	-	16.5702	8.42e-07	0.105	CTGCAGTGAGCCAAGGTCACACTATGGGGCA
MA1929.2	CTCF	chr19	4667223	4667253	+	16.5702	8.42e-07	0.105	GTGCGGCCCCTCCCCGCCGCCGCAGAGGGCC
MA1929.2	CTCF	chr19	5114404	5114434	-	16.5702	8.42e-07	0.105	CTGGAGCAGCCCGGGGAGGCTGCAGAGGCCG
MA1929.2	CTCF	chr19	5695118	5695148	+	16.5702	8.42e-07	0.105	CTGGGGCCCAGCAGTGCTCCAGCAGGGGGTG
MA1929.2	CTCF	chr19	6401468	6401498	-	16.5702	8.42e-07	0.105	AGCCAGTAACAGCTGTGGCCTCTAGGGGGGG
MA1929.2	CTCF	chr17	6403539	6403569	-	16.5702	8.42e-07	0.105	GTGCACATCCAGCATCCTCCAGGAGAAGCAG
MA1929.2	CTCF	chr4	6438001	6438031	-	16.5702	8.42e-07	0.105	AGGCACTGCCCTCCTTGCACAGTGGGGGCCA
MA1929.2	CTCF	chr12	6824224	6824254	+	16.5702	8.42e-07	0.105	ATGCACTGTCTTGCAGAACCAGAAGAAGGTG
MA1929.2	CTCF	chr2	7852588	7852618	-	16.5702	8.42e-07	0.105	CTGCGGTGTGTGCTCCTCCCTCAGGAGGCCA
MA1929.2	CTCF	chr4	7971906	7971936	-	16.5702	8.42e-07	0.105	CTCCATTTGCCACCTCTGGCACAGGATGGCA
MA1929.2	CTCF	chr4	8032563	8032593	-	16.5702	8.42e-07	0.105	GTCCAGTCCCACGGGCTGCAGGATGGGGGCA
MA1929.2	CTCF	chr12	8059759	8059789	+	16.5702	8.42e-07	0.105	GAGTCATTTGGAGGACGACCACGAGGGGGCA
MA1929.2	CTCF	chr3	8672200	8672230	+	16.5702	8.42e-07	0.105	tcgcagtgggggaggcaacctccaagtggcg
MA1929.2	CTCF	chr11	8998750	8998780	-	16.5702	8.42e-07	0.105	CCGTGCTGCCACCTGCTGCCTCCATAGGGCA
MA1929.2	CTCF	chr6	9974139	9974169	+	16.5702	8.42e-07	0.105	CAGCATCCCCTGGCCTGGCCAGCTGATGGGC
MA1929.2	CTCF	chr2	16268450	16268480	+	16.5702	8.42e-07	0.105	CATCAACTCTCACCACTACCAACAGATGGCA
MA1929.2	CTCF	chr1	17389855	17389885	+	16.5702	8.42e-07	0.105	CTGCTTCAGGAGGTGGGCCCTGCAGAGGGCC
MA1929.2	CTCF	chr1	18643473	18643503	-	16.5702	8.42e-07	0.105	CTGTCCCCTATGCCCCTGCCAATAGAGGGCA
MA1929.2	CTCF	chr2	18755796	18755826	+	16.5702	8.42e-07	0.105	cagcattgtttgtaatagccaaaaggtggaa
MA1929.2	CTCF	chr13	18985656	18985686	+	16.5702	8.42e-07	0.105	caggagaatcgcctgaagccaggaggtggag
MA1929.2	CTCF	chr17	19701853	19701883	-	16.5702	8.42e-07	0.105	CTGCAGCTGGGGCTGCAGCCAGGCGGTGACT
MA1929.2	CTCF	chr3	20680831	20680861	-	16.5702	8.42e-07	0.105	TTCCAATCCCAACACGAGACACCAGAGGGAA
MA1929.2	CTCF	chr18	22355485	22355515	-	16.5702	8.42e-07	0.105	CAGCAGTCTGGGTCCTTCCCAGCAGAGGCAA
MA1929.2	CTCF	chr19	22935188	22935218	-	16.5702	8.42e-07	0.105	CAGGAGTATCACTTGAACCCAGGAGGTGGAG
MA1929.2	CTCF	chr7	23106036	23106066	-	16.5702	8.42e-07	0.105	GAGCAGTCATGGAACTGGCCTCAGGATGGCC
MA1929.2	CTCF	chr22	23787938	23787968	+	16.5702	8.42e-07	0.105	ttggattGCCTGTGCTTGGCACTAGAAGGCA
MA1929.2	CTCF	chr2	23944951	23944981	-	16.5702	8.42e-07	0.105	CTGGAGAACCACTTGAACCCGGGAGGTGGAG
MA1929.2	CTCF	chr14	24388973	24389003	+	16.5702	8.42e-07	0.105	GAGAAGTTTTAGCCTATGCCAGAAGAGGGTG
MA1929.2	CTCF	chr2	25125921	25125951	-	16.5702	8.42e-07	0.105	AGGCCCTGCCTTCCCCACCCGGCAGGAGGCC
MA1929.2	CTCF	chr3	26151563	26151593	-	16.5702	8.42e-07	0.105	GTGCTGCCTGGCCTCCTGCCAAGAGGTGGTG
MA1929.2	CTCF	chr13	26506987	26507017	+	16.5702	8.42e-07	0.105	caggagtatcacttgaacccaggaggtggag
MA1929.2	CTCF	chr6	26972617	26972647	+	16.5702	8.42e-07	0.105	ctgcacttactttttctatcaccagatgccc
MA1929.2	CTCF	chr1	27213351	27213381	-	16.5702	8.42e-07	0.105	ATGCACTGCATTGGGGGACCAGTGGAGGCAG
MA1929.2	CTCF	chr12	27652527	27652557	+	16.5702	8.42e-07	0.105	GTGCAAGCCCCagttccacctcctggggtct
MA1929.2	CTCF	chr13	29630921	29630951	-	16.5702	8.42e-07	0.105	GTGCGCTCGGGGAGCGGGCAGGCAGGGGGCG
MA1929.2	CTCF	chr10	29672951	29672981	+	16.5702	8.42e-07	0.105	CTCCTATCCTCCCTCCCACCAGCAGGTGACC
MA1929.2	CTCF	chr17	29759679	29759709	+	16.5702	8.42e-07	0.105	CTGCACTTTCTGTTTCAGACACTACAGGGGA
MA1929.2	CTCF	chrX	30102396	30102426	+	16.5702	8.42e-07	0.105	CTGCAGTTCAGAGTTCCATCAGAAGTGGGAA
MA1929.2	CTCF	chr13	31090912	31090942	+	16.5702	8.42e-07	0.105	CTGCACTGTCAGAGCCTGCCAGGAGAAACCA
MA1929.2	CTCF	chr6	32666857	32666887	-	16.5702	8.42e-07	0.105	CTGCAGAGTAGGCAGCTGCCTCCAGGATGAG
MA1929.2	CTCF	chr5	32752137	32752167	-	16.5702	8.42e-07	0.105	GTGAGGTGCGTCAAAGCCCCAGCAGGAGGCA
MA1929.2	CTCF	chr22	38492506	38492536	+	16.5702	8.42e-07	0.105	CAGATCAGTCGGCTGTCACCAGTAGGGGGTG
MA1929.2	CTCF	chr7	38731594	38731624	+	16.5702	8.42e-07	0.105	caggagtatcacttgaacccaggaggtggag
MA1929.2	CTCF	chr16	38987858	38987888	-	16.5702	8.42e-07	0.105	CGGCAGCCTCTGGGGCTGCCTGGAGGTGGGT
MA1929.2	CTCF	chr17	39394153	39394183	+	16.5702	8.42e-07	0.105	CtgccccccccacctcccccacaaaGGGACA
MA1929.2	CTCF	chr17	39415033	39415063	-	16.5702	8.42e-07	0.105	CTGCATGAGCTGAGCGGGCCAGCTGAAGGAG
MA1929.2	CTCF	chrX	39521811	39521841	-	16.5702	8.42e-07	0.105	CTGCTGTGGGGGCCATGGACTGCAGAGGGGT
MA1929.2	CTCF	chr15	41416746	41416776	-	16.5702	8.42e-07	0.105	AGGCAGTCCTGCCTCTCCACTCTAGGGGGTA
MA1929.2	CTCF	chr15	41516223	41516253	-	16.5702	8.42e-07	0.105	AGGCAGTCCTGCCTCTCCACTCTAGGGGGTA
MA1929.2	CTCF	chr8	42137956	42137986	-	16.5702	8.42e-07	0.105	CAGCAGCTCTCGTGGTGGGCAGGAGGTGCAC
MA1929.2	CTCF	chr19	43172879	43172909	+	16.5702	8.42e-07	0.105	GTTCAGCTGCTGTCCCAGACGGTGGGGGGCA
MA1929.2	CTCF	chr10	43427206	43427236	-	16.5702	8.42e-07	0.105	CAGGAGTATCACTTGAACCCAGGAGGTGGAG
MA1929.2	CTCF	chr22	43733668	43733698	+	16.5702	8.42e-07	0.105	atgccctggtgcacctgaccagcatggggca
MA1929.2	CTCF	chr2	43916941	43916971	-	16.5702	8.42e-07	0.105	CAGGAGTATCACTTGAACCCAGGAGGTGGAG
MA1929.2	CTCF	chr22	44565116	44565146	+	16.5702	8.42e-07	0.105	CTTCTGCAGGGGAGACAGCCGCTAGAGGGCA
MA1929.2	CTCF	chr10	45450701	45450731	-	16.5702	8.42e-07	0.105	CAGCCGCTCCCACAGTGCTCTCAGGGTGGCT
MA1929.2	CTCF	chr19	45945109	45945139	+	16.5702	8.42e-07	0.105	CTGTGACTCCCACATTGGCCACTTGGGGATG
MA1929.2	CTCF	chr18	47500122	47500152	-	16.5702	8.42e-07	0.105	GATCTGGGCCGGAAGGGGCCAGGAGGAGGCA
MA1929.2	CTCF	chr12	47666937	47666967	+	16.5702	8.42e-07	0.105	GAACACCGCACACCCACGCCGCAAGGGGGCG
MA1929.2	CTCF	chr22	47873520	47873550	-	16.5702	8.42e-07	0.105	CTTCTGTTTCTCCGTGTGCCTCTGGAGGGGG
MA1929.2	CTCF	chrX	48234766	48234796	+	16.5702	8.42e-07	0.105	CTGTCAGGCCTATGTCCACCACCAGGTGGGC
MA1929.2	CTCF	chr15	49696329	49696359	+	16.5702	8.42e-07	0.105	ttccattttctctcttagCCACTAGATGGAG
MA1929.2	CTCF	chr10	50210142	50210172	-	16.5702	8.42e-07	0.105	CAGCACCACCAACTGCCGTCTGAGGGGGACG
MA1929.2	CTCF	chr15	50408912	50408942	-	16.5702	8.42e-07	0.105	CTGCATTATTATTTATTTCCAGTAGATGCCA
MA1929.2	CTCF	chr13	51048185	51048215	+	16.5702	8.42e-07	0.105	CAGCAGCGCCTTGAGCACCCattaggtgtgg
MA1929.2	CTCF	chr12	51809754	51809784	-	16.5702	8.42e-07	0.105	ATGTACTCCCTGGCCCTGCCCCCAGTGGGCT
MA1929.2	CTCF	chr13	52768994	52769024	+	16.5702	8.42e-07	0.105	cagcacttctccttgctgccgccacgtgaag
MA1929.2	CTCF	chr1	54930607	54930637	-	16.5702	8.42e-07	0.105	AGGAGGCTGCAAGCATGGCCAGCAGAGGGCA
MA1929.2	CTCF	chr16	55154970	55155000	+	16.5702	8.42e-07	0.105	CTGGGGCTCCCAAAGCCCCCTGCCGGGGCCG
MA1929.2	CTCF	chr12	55221807	55221837	+	16.5702	8.42e-07	0.105	ctgcattgcaccccctggggactgggaggca
MA1929.2	CTCF	chr7	56432803	56432833	+	16.5702	8.42e-07	0.105	ATGCTGTGCCGTGGCTGGGCTCTGGAAGGCC
MA1929.2	CTCF	chr17	58509657	58509687	+	16.5702	8.42e-07	0.105	TGGGAGTGGTAACCTGGGCCACCGGGGGGAG
MA1929.2	CTCF	chr20	58584939	58584969	-	16.5702	8.42e-07	0.105	CTGCTGGGCTCCGGGGAGACACCATGGGGAA
MA1929.2	CTCF	chr16	58621337	58621367	+	16.5702	8.42e-07	0.105	cagctgcacacatagcaggcaggaggtggtg
MA1929.2	CTCF	chr18	59470805	59470835	-	16.5702	8.42e-07	0.105	TGGCTCGGGCCGCCGCTGCCGGGCGGGGGCG
MA1929.2	CTCF	chrY	62410860	62410890	+	16.5702	8.42e-07	0.105	CTGCTCCTCCAAGCGACGTCTGCAGAGGTCC
MA1929.2	CTCF	chr20	62673510	62673540	-	16.5702	8.42e-07	0.105	CGGCAGTTTTCACTTCCACCAGCAGCTGACA
MA1929.2	CTCF	chr3	64528711	64528741	-	16.5702	8.42e-07	0.105	CTGCTGCGTGAAGAATAGACAACAGGGGGAA
MA1929.2	CTCF	chr8	66864632	66864662	+	16.5702	8.42e-07	0.105	CGGCGCGCGCGTCGGGAACCACTAGATGGCA
MA1929.2	CTCF	chr6	67367429	67367459	-	16.5702	8.42e-07	0.105	CAGCCACTCTAGCCATGGCTACAAGGGGCCA
MA1929.2	CTCF	chr12	69136552	69136582	-	16.5702	8.42e-07	0.105	AGGCTCTGCCTCCAGGGGGCACTCGAGGGAG
MA1929.2	CTCF	chr18	69209680	69209710	-	16.5702	8.42e-07	0.105	CTGCAGGGCTGGTGCCAGACAGCTGGAGACA
MA1929.2	CTCF	chr3	69447394	69447424	-	16.5702	8.42e-07	0.105	CATCAGTTTGACAGTCTGCCCCTAGGTGGAG
MA1929.2	CTCF	chr11	70853151	70853181	-	16.5702	8.42e-07	0.105	GTGTCCAACCGGCCCATGGCTGCAGGGGGCA
MA1929.2	CTCF	chr2	70972118	70972148	+	16.5702	8.42e-07	0.105	CATCAGTGTCCCGGCCAGCCAGGAGGGGTGA
MA1929.2	CTCF	chr15	73617839	73617869	+	16.5702	8.42e-07	0.105	CTGCACTGCCAAGACTGAGTGGTGGATGGCA
MA1929.2	CTCF	chr2	73721292	73721322	-	16.5702	8.42e-07	0.105	GTGAACCTGCCACTGTGGCCTCCAGTGGGCC
MA1929.2	CTCF	chr15	76041761	76041791	-	16.5702	8.42e-07	0.105	GAGCAGATGGCCCAGGGGCCAGCTGGGGTAG
MA1929.2	CTCF	chr1	76863604	76863634	+	16.5702	8.42e-07	0.105	ctggagaatcacttgaacccagaaggtggag
MA1929.2	CTCF	chr17	78284755	78284785	-	16.5702	8.42e-07	0.105	CTGCTGTTGTCTCCTCTGGCTCAAGAGGCCC
MA1929.2	CTCF	chr2	78528079	78528109	-	16.5702	8.42e-07	0.105	TGGCACCTCCCCCAGCTCTCACCAGAAGGCC
MA1929.2	CTCF	chrX	78830149	78830179	+	16.5702	8.42e-07	0.105	ctgaccccccacctccctccaggacggggcg
MA1929.2	CTCF	chr10	80363091	80363121	-	16.5702	8.42e-07	0.105	TGGCAGCCACAGAAGCTGCCAGGAGAGGACA
MA1929.2	CTCF	chr8	81448201	81448231	-	16.5702	8.42e-07	0.105	CTTCAGTTCTATCTTGGGACATTAGAGGGTG
MA1929.2	CTCF	chr1	85057035	85057065	+	16.5702	8.42e-07	0.105	atccagggcccaaaatggccaccagatgacc
MA1929.2	CTCF	chr2	85347346	85347376	+	16.5702	8.42e-07	0.105	GAGCAGCTCCCGGGCCCACCCTCTGGGGTCA
MA1929.2	CTCF	chr16	88880937	88880967	-	16.5702	8.42e-07	0.105	CTGCAGTGGGGTTTGCTTCCAGGAGGGGCTC
MA1929.2	CTCF	chr10	89764148	89764178	-	16.5702	8.42e-07	0.105	CGGCCTCCCCTGCCCCGGCCCCTGGGTGCCG
MA1929.2	CTCF	chr3	90065940	90065970	+	16.5702	8.42e-07	0.105	gggcaggacccagggccccctgctgggggga
MA1929.2	CTCF	chr10	90558173	90558203	-	16.5702	8.42e-07	0.105	GTGCTGGCTCAGGGTGTCCCATGAGGTGGCA
MA1929.2	CTCF	chr11	91329145	91329175	-	16.5702	8.42e-07	0.105	CAGCACTGGAGCCATTGGCCAGAGCAGGGCA
MA1929.2	CTCF	chr8	91457351	91457381	-	16.5702	8.42e-07	0.105	CTGCCCCTAGAGGTGGGGCCTGCAGAGGCAG
MA1929.2	CTCF	chr16	92700497	92700527	-	16.5702	8.42e-07	0.105	CTCCCGTGCATCAGGACACCTGTAGGTGGCC
MA1929.2	CTCF	chr16	93388035	93388065	-	16.5702	8.42e-07	0.105	GAGCAGCCTCAGGCGCTGCTGCCGGGGGGCC
MA1929.2	CTCF	chr16	94812742	94812772	+	16.5702	8.42e-07	0.105	CAGCACTGCAGGTTTCCACCACCGCGTGGCC
MA1929.2	CTCF	chr16	94839626	94839656	+	16.5702	8.42e-07	0.105	CTGAGATTTCCCCCAGGCCCTCCAGAGGGGA
MA1929.2	CTCF	chr11	95312297	95312327	+	16.5702	8.42e-07	0.105	ctgctgggccagtcatggccagaggaagaag
MA1929.2	CTCF	chr14	97425960	97425990	+	16.5702	8.42e-07	0.105	TTGCACTTGCTTCCTCCGCCTGTACAGGGAA
MA1929.2	CTCF	chr5	97972257	97972287	-	16.5702	8.42e-07	0.105	GTGAAGCCCCACCTTCAGGCTGGAGAGGGCC
MA1929.2	CTCF	chr13	99157480	99157510	-	16.5702	8.42e-07	0.105	TGGCCCTGGTCCGAGTGGCCTCCAAGGGGCA
MA1929.2	CTCF	chr13	102494363	102494393	+	16.5702	8.42e-07	0.105	CTGCACCGCGGGGAATGGACAGTCAGGGGCA
MA1929.2	CTCF	chr1	110143310	110143340	+	16.5702	8.42e-07	0.105	ctgctgtggctagaacaggaagaaggaggca
MA1929.2	CTCF	chr9	111587853	111587883	-	16.5702	8.42e-07	0.105	CTGCAGGGGTTGGATGGGGCTCAAGAGGACA
MA1929.2	CTCF	chr11	112213303	112213333	+	16.5702	8.42e-07	0.105	caggagtatcacttgaacccaggaggtggag
MA1929.2	CTCF	chr13	112908511	112908541	+	16.5702	8.42e-07	0.105	GTGCTCCGCCATGACCTTGCACACGATGGCG
MA1929.2	CTCF	chr12	113402140	113402170	-	16.5702	8.42e-07	0.105	CCACCATTCCATTATTGGCCGCTAGGGGGGG
MA1929.2	CTCF	chr2	114151488	114151518	-	16.5702	8.42e-07	0.105	TTGCAGGTACTGAGGCGGGGAGCAGAGGGAG
MA1929.2	CTCF	chr3	114886933	114886963	-	16.5702	8.42e-07	0.105	CTGCTTCTGCAGATGCCACCTCTGGGGGCAG
MA1929.2	CTCF	chr3	114901501	114901531	+	16.5702	8.42e-07	0.105	caggagtatcacttgaacccaggaggtggag
MA1929.2	CTCF	chr9	115247848	115247878	+	16.5702	8.42e-07	0.105	ctgcacttctccttgctgccgctatgtgaag
MA1929.2	CTCF	chr10	118028748	118028778	+	16.5702	8.42e-07	0.105	CTGGAGCACCGCCCACAGCCGGCGGGTGCGG
MA1929.2	CTCF	chr2	121649675	121649705	-	16.5702	8.42e-07	0.105	CTGCACGTCCCTGTGAGAGGAGCAGAGGGTG
MA1929.2	CTCF	chr10	123697125	123697155	-	16.5702	8.42e-07	0.105	CTGCTGTGTCCCCAGCACCTAGAAGGTGACC
MA1929.2	CTCF	chr8	127996921	127996951	+	16.5702	8.42e-07	0.105	AAACATTTCCAAGCATGGCCAGAAGAGGGTG
MA1929.2	CTCF	chr3	129688075	129688105	+	16.5702	8.42e-07	0.105	CTGCGCTGCATACAGTGGCCTGGGGATGACA
MA1929.2	CTCF	chr8	130874497	130874527	+	16.5702	8.42e-07	0.105	CTGCAGCAATGAGAGAGTCCCATAGAGGGCA
MA1929.2	CTCF	chrX	131832181	131832211	+	16.5702	8.42e-07	0.105	cagcactgttcccaatatccaaaagatggaa
MA1929.2	CTCF	chr6	131898161	131898191	+	16.5702	8.42e-07	0.105	ctgcagaaacccgacaagccagaagagagtg
MA1929.2	CTCF	chr12	132504664	132504694	-	16.5702	8.42e-07	0.105	CTGCTGTGCTCTGCCCAGCCCCTGGGATGCA
MA1929.2	CTCF	chr6	133872431	133872461	+	16.5702	8.42e-07	0.105	caggagtctcacttgaacccaggaggtggag
MA1929.2	CTCF	chr11	134060744	134060774	-	16.5702	8.42e-07	0.105	TTGCTGGCACATCTCCTTCCCCCAGGAGGCA
MA1929.2	CTCF	chr2	134287908	134287938	+	16.5702	8.42e-07	0.105	GAGCAGCTCCCAGGGAGGactggggagggtg
MA1929.2	CTCF	chr2	136598281	136598311	-	16.5702	8.42e-07	0.105	GAGCTGTGGCCAGATTGGCAGGCAGGGGCCA
MA1929.2	CTCF	chr9	137947260	137947290	-	16.5702	8.42e-07	0.105	GCGCGCTCCCCGCCCGCGCGGGGAGGGGGCG
MA1929.2	CTCF	chr4	139034513	139034543	+	16.5702	8.42e-07	0.105	cttcagttccagctgtgtctaaaaggggcca
MA1929.2	CTCF	chr3	141757654	141757684	-	16.5702	8.42e-07	0.105	TAGCAATGCTCTCTGCCTTCAGTAGATGGAA
MA1929.2	CTCF	chr9	145221728	145221758	+	16.5702	8.42e-07	0.105	cagcatcgtccccagcagccaaaaggtgggc
MA1929.2	CTCF	chr3	145424799	145424829	+	16.5702	8.42e-07	0.105	caggagtatcacttgaacccaggaggtggag
MA1929.2	CTCF	chrX	148530608	148530638	-	16.5702	8.42e-07	0.105	CAGCTGCTGTCACGGCAACCAGGTGGAGGCA
MA1929.2	CTCF	chr6	152420883	152420913	+	16.5702	8.42e-07	0.105	CTGGAGTGGCAGGCACAGACACCATATGGCA
MA1929.2	CTCF	chrX	152697710	152697740	-	16.5702	8.42e-07	0.105	CTGCAGCGTCAGGAAGTACACGAAGGAGGCG
MA1929.2	CTCF	chr1	153998998	153999028	-	16.5702	8.42e-07	0.105	GTGCCCTGCCCAGGTTACCCAGTAGGTAGGG
MA1929.2	CTCF	chrX	154213872	154213902	+	16.5702	8.42e-07	0.105	CTGCTCCTCCAAGCGACGTCTGCAGAGGTCC
MA1929.2	CTCF	chr3	157872418	157872448	+	16.5702	8.42e-07	0.105	caggagtatcacttgaacccaggaggtggag
MA1929.2	CTCF	chr6	157981279	157981309	+	16.5702	8.42e-07	0.105	GTGCTGAGCTCCCCCCGGCAGCAGGGCGGCG
MA1929.2	CTCF	chr3	162010938	162010968	+	16.5702	8.42e-07	0.105	ATGCCAGCCTCCCAGTTGTCACCAGGGAGCA
MA1929.2	CTCF	chr5	171057512	171057542	+	16.5702	8.42e-07	0.105	CTACACTGCCCCTGGAAGCCCCCGGATGTCA
MA1929.2	CTCF	chr1	203135114	203135144	+	16.5702	8.42e-07	0.105	ATGCAAAGAAAACATTGGGCAGCAGAGGGAG
MA1929.2	CTCF	chr1	213222295	213222325	+	16.5702	8.42e-07	0.105	CGGCTGTCCCCACAGCAACAGGCGGGCGGCG
MA1929.2	CTCF	chr2	217790882	217790912	-	16.5702	8.42e-07	0.105	CTGCCTTGTTCTGTACCTCCTCCTGGTGGAG
MA1929.2	CTCF	chr1	227428725	227428755	+	16.5702	8.42e-07	0.105	CTGCAGAGGGCCCGAGGTCCCGAGGGTGGAG
MA1929.2	CTCF	chr1	242748612	242748642	+	16.5702	8.42e-07	0.105	CTGAGGTCCCAGCTCTCACCAGGAAATGGCA
MA1929.2	CTCF	chr1	242763622	242763652	+	16.5702	8.42e-07	0.105	CTGCAGTTCTGGTAGCTACCAGGTAGTGACA
MA1929.2	CTCF	chr1	246464243	246464273	-	16.5702	8.42e-07	0.105	CTGACCCCCCACCTCCCTCCAGGACGGGGCG
MA1929.2	CTCF	chr11	614274	614304	+	16.562	8.46e-07	0.106	CAGAAGTGCTCTGTAGGGCCAGCTGAGGACA
MA1929.2	CTCF	chr9	807120	807150	+	16.562	8.46e-07	0.106	ctgctgaagccaaggcctctgccagatggca
MA1929.2	CTCF	chr7	913841	913871	+	16.562	8.46e-07	0.106	cagcaggccccacctccagcagcagggatca
MA1929.2	CTCF	chr7	2091911	2091941	+	16.562	8.46e-07	0.106	ctgcaggtcccaagcgctgccccacggggag
MA1929.2	CTCF	chr19	2450498	2450528	-	16.562	8.46e-07	0.106	CTGCGAGGCGCGGTGGCGCCATCTGGTGGCC
MA1929.2	CTCF	chr11	2499788	2499818	+	16.562	8.46e-07	0.106	CTGCGGCACCCCTCGAGGGCCCCAGGGGCGG
MA1929.2	CTCF	chr1	3214090	3214120	-	16.562	8.46e-07	0.106	CTGCAGCCCCCACGCACCCACCCAGGAGGCC
MA1929.2	CTCF	chr5	3218311	3218341	-	16.562	8.46e-07	0.106	CTGTCCTGGGGGTGGACTCCAGCAGGTGGTG
MA1929.2	CTCF	chr2	3510424	3510454	+	16.562	8.46e-07	0.106	cagcagcagcaggacagGCCTCTGGAGAGCA
MA1929.2	CTCF	chr17	3809598	3809628	-	16.562	8.46e-07	0.106	GGGCAGGGCCCAGCCCAGCCCCCAGGAGTCC
MA1929.2	CTCF	chrY	4163371	4163401	-	16.562	8.46e-07	0.106	AAACTATAGCAGTGTTGACCAGCAGGGGGCA
MA1929.2	CTCF	chr19	4201508	4201538	-	16.562	8.46e-07	0.106	CTGCGGGGCTAAAACAGGCCGCCACGTGGCC
MA1929.2	CTCF	chr7	4946241	4946271	+	16.562	8.46e-07	0.106	CAGCTGTCCTGGAACAGAGCCCCAGAGGGAG
MA1929.2	CTCF	chr12	5031231	5031261	-	16.562	8.46e-07	0.106	CTGCAAGACATCCAGGCACCTGGAGGGTGCA
MA1929.2	CTCF	chr4	6292784	6292814	-	16.562	8.46e-07	0.106	CTGCAGAGGACAGAGGGGCAGCCAGATGGTG
MA1929.2	CTCF	chr12	6876680	6876710	-	16.562	8.46e-07	0.106	CTGCCGCCGCCCCGGCCGCCGCCCGATGATG
MA1929.2	CTCF	chr2	7049552	7049582	+	16.562	8.46e-07	0.106	GTGTAAAGTCCCTGGCGGCCCCAAGGAGGAG
MA1929.2	CTCF	chr4	7129365	7129395	-	16.562	8.46e-07	0.106	CTGCACTTCCTCAGGAGGCCGCAGGGAGCAT
MA1929.2	CTCF	chr1	8034785	8034815	+	16.562	8.46e-07	0.106	ctgcccggccagccgccccgtccgggaggca
MA1929.2	CTCF	chr2	8569040	8569070	+	16.562	8.46e-07	0.106	CAGCCACAGCGGccaagcccaggaggtggag
MA1929.2	CTCF	chr8	8678542	8678572	+	16.562	8.46e-07	0.106	AGGGAGCACCCCTAGTTCCCGGCGGGTGGCG
MA1929.2	CTCF	chr4	8850498	8850528	+	16.562	8.46e-07	0.106	ctgcactccacgggaggccctcggggggggc
MA1929.2	CTCF	chr17	9635569	9635599	+	16.562	8.46e-07	0.106	ctgctgtgtctccagtgcccagcacagtgcc
MA1929.2	CTCF	chr8	10678221	10678251	-	16.562	8.46e-07	0.106	GTGGTGGAGAGTGTGTCACCAGCAGGTGGCG
MA1929.2	CTCF	chr21	12106661	12106691	+	16.562	8.46e-07	0.106	GTACAACGCCGCCCGTGACGGCAAGGGGGCA
MA1929.2	CTCF	chr19	12255133	12255163	+	16.562	8.46e-07	0.106	ATGTTAATGCCGCCCTTACCACAAGAGGGAG
MA1929.2	CTCF	chr20	13328863	13328893	-	16.562	8.46e-07	0.106	GTGAAGTGCCTAGGCTAGCCTCCTGGAGGGG
MA1929.2	CTCF	chr5	13647010	13647040	-	16.562	8.46e-07	0.106	GTGCTGGTTGACCTCCTGTCAGGAGGTGGTG
MA1929.2	CTCF	chr1	13672985	13673015	-	16.562	8.46e-07	0.106	ATGCAATGTTTTCTAGCACCTCAAGAGGTCA
MA1929.2	CTCF	chr6	16336690	16336720	-	16.562	8.46e-07	0.106	CTGCAGTTGTAGTGCCCTCCAGAGGGGAACA
MA1929.2	CTCF	chr20	17415866	17415896	-	16.562	8.46e-07	0.106	ACGCAGTGTTTGTCCCCTCCACAGGATGGAG
MA1929.2	CTCF	chr1	18351174	18351204	-	16.562	8.46e-07	0.106	CATCAGGTCTGGCCTGAGCCACCGGATGGTG
MA1929.2	CTCF	chr22	18515136	18515166	-	16.562	8.46e-07	0.106	CTGCAGGGTGTCTGGCTGGAAGCAGGTGGTG
MA1929.2	CTCF	chrX	18955106	18955136	+	16.562	8.46e-07	0.106	CTACAATCTGGCTGGTTTTCACCAGGGGGCA
MA1929.2	CTCF	chr21	19093121	19093151	+	16.562	8.46e-07	0.106	CTGCTGGGCATAGCTAACCCAGCAGGTGGTT
MA1929.2	CTCF	chr4	19539307	19539337	+	16.562	8.46e-07	0.106	ccgctggactcggggtacccgctgggtggtg
MA1929.2	CTCF	chr13	19588971	19589001	-	16.562	8.46e-07	0.106	AGGCTGTGGCTGGTGTGGACAGAAGGGAGCA
MA1929.2	CTCF	chr1	20612935	20612965	-	16.562	8.46e-07	0.106	TTGCCGTCCTTCCCGCGGCCTTCTGCGGGCG
MA1929.2	CTCF	chr16	21028012	21028042	+	16.562	8.46e-07	0.106	CTGCAAATCTAAGTCGTGACTCTGGGTGGCT
MA1929.2	CTCF	chr19	22707134	22707164	-	16.562	8.46e-07	0.106	TTGCAAGGTGCTCAGTGGGCAGGAGGGGGGG
MA1929.2	CTCF	chr15	24230871	24230901	+	16.562	8.46e-07	0.106	AAGCAGTCCATCTGGAGCCCAGGCGAGGGCA
MA1929.2	CTCF	chr20	24493980	24494010	-	16.562	8.46e-07	0.106	GGGCAGTTCTCCTGGGAGGCTGTCGGGGGAG
MA1929.2	CTCF	chr20	25627069	25627099	+	16.562	8.46e-07	0.106	ctgcccggccagccgccccgtccgggaggca
MA1929.2	CTCF	chr8	26877790	26877820	+	16.562	8.46e-07	0.106	ATGGAGATTCCCTCCTGATCTCCAGAGGGCA
MA1929.2	CTCF	chr10	26912990	26913020	+	16.562	8.46e-07	0.106	TTTTGGCTCCCTGTGCTACCACAAGGTGGCA
MA1929.2	CTCF	chr16	30395438	30395468	+	16.562	8.46e-07	0.106	GAGCTGTGGGGGTGAAGGTCAgcggggggca
MA1929.2	CTCF	chr14	30927715	30927745	-	16.562	8.46e-07	0.106	CTGCACAGCAAGCCAAAACCACATGAAGGCA
MA1929.2	CTCF	chr4	31454023	31454053	+	16.562	8.46e-07	0.106	gagcagtttctattgctctccccagagggaa
MA1929.2	CTCF	chr22	31868200	31868230	-	16.562	8.46e-07	0.106	CTGTAGTCCCAGCCCCCACCCTCAGGTGAAA
MA1929.2	CTCF	chr19	32328619	32328649	-	16.562	8.46e-07	0.106	CTGGAGTGGCTGCAGTGGCTGGCAGGTGCCC
MA1929.2	CTCF	chr10	33184804	33184834	-	16.562	8.46e-07	0.106	GTGTATGCCCCATCATAACCAGTAGGGGTCA
MA1929.2	CTCF	chr6	33646692	33646722	-	16.562	8.46e-07	0.106	CTGCAGTCCTGCAATGAGCTGCAGGGTGGAG
MA1929.2	CTCF	chr19	34049334	34049364	+	16.562	8.46e-07	0.106	CTGGAGACTGGCTTTTGGCCTGCAGGTGGTG
MA1929.2	CTCF	chr20	34266423	34266453	-	16.562	8.46e-07	0.106	CTGCACCGCCAGCTGGTCTCTCCTGCTGGCG
MA1929.2	CTCF	chr3	35255115	35255145	+	16.562	8.46e-07	0.106	gagcaacacacactggggcctgttggaggcg
MA1929.2	CTCF	chr4	35456651	35456681	-	16.562	8.46e-07	0.106	CTGCTGCTCCCAGCATGCCAACCCGGTGGGA
MA1929.2	CTCF	chr14	36627569	36627599	-	16.562	8.46e-07	0.106	CTGCATCTGTGATGATTGCCTCCACAGGGCA
MA1929.2	CTCF	chr17	37036502	37036532	+	16.562	8.46e-07	0.106	CTGCTCCTCCCCACTGGGCCCACCGAGGTCG
MA1929.2	CTCF	chr22	37955524	37955554	-	16.562	8.46e-07	0.106	GTGCTGGGCTGGGGAGGGGCAGGGGAGGGCC
MA1929.2	CTCF	chr4	38051724	38051754	-	16.562	8.46e-07	0.106	GCGCAGCCCCAGTGATGGGCGGCTGGTGGCT
MA1929.2	CTCF	chr19	41012889	41012919	-	16.562	8.46e-07	0.106	CTGCAGCTGCAGCGGGCGCAGCCGGGAGGGA
MA1929.2	CTCF	chr8	41092725	41092755	+	16.562	8.46e-07	0.106	CTGTCCTTCCATCTCCACGCAGAAGGTGGGA
MA1929.2	CTCF	chr15	41666928	41666958	-	16.562	8.46e-07	0.106	CTGCAGACCACGCTCTTCCCATCAGGTGGGT
MA1929.2	CTCF	chr3	42031869	42031899	+	16.562	8.46e-07	0.106	CGCCAGAGCGGCAGGCGGGCAGCAGGAGGCG
MA1929.2	CTCF	chr5	42796161	42796191	+	16.562	8.46e-07	0.106	CTGCAGTTGTTTCTTAATGCAGCAGAAGGCT
MA1929.2	CTCF	chr17	43179439	43179469	+	16.562	8.46e-07	0.106	ATGAGGCCTCAGCAGCCACCAGcaggtgggg
MA1929.2	CTCF	chr1	43420662	43420692	+	16.562	8.46e-07	0.106	CTGCCGCTGCAGGTCCCGGCAGGAGCTGGAG
MA1929.2	CTCF	chr22	43679051	43679081	-	16.562	8.46e-07	0.106	CTGACGCTCACTCAGTGCCCACTGGGTGCCA
MA1929.2	CTCF	chr2	44565780	44565810	+	16.562	8.46e-07	0.106	aggcgtgagccacggtgcccagcagGTGGCA
MA1929.2	CTCF	chr19	45041096	45041126	+	16.562	8.46e-07	0.106	caggaggatcacctgagtccaggaggtggag
MA1929.2	CTCF	chr11	45207804	45207834	+	16.562	8.46e-07	0.106	CTGCAGTGACCAACGTGAAAAGTGGagggct
MA1929.2	CTCF	chr13	45478299	45478329	-	16.562	8.46e-07	0.106	CTGCATTGCTATCTGGAGGCTCTAGGGAGAA
MA1929.2	CTCF	chr17	45703234	45703264	-	16.562	8.46e-07	0.106	CTGCACAGGCCTGCGCTGCCACTCGGGTGTG
MA1929.2	CTCF	chr19	46602176	46602206	-	16.562	8.46e-07	0.106	CTGATGTTCCGACTTGGATCTGGAGGGGGTG
MA1929.2	CTCF	chr6	46686572	46686602	+	16.562	8.46e-07	0.106	GGACGCCTCCTCTCAGGCCCAGCAGGGGGCG
MA1929.2	CTCF	chr2	46975596	46975626	-	16.562	8.46e-07	0.106	CTGCCAAATGACTCACAACCAGGAGGGGGAG
MA1929.2	CTCF	chr22	48460522	48460552	+	16.562	8.46e-07	0.106	GTGCAGGTTCACTGTCTGCCACCTGGTGCTC
MA1929.2	CTCF	chr6	48620325	48620355	+	16.562	8.46e-07	0.106	aggcagtattccccatggcctgggggtggtg
MA1929.2	CTCF	chr17	49007147	49007177	+	16.562	8.46e-07	0.106	ATGCTGTCATCTGCatcacctgcaggggaca
MA1929.2	CTCF	chr15	49478989	49479019	-	16.562	8.46e-07	0.106	CTTCAGTAGAGGATGCAGCCAGCAGGAGACA
MA1929.2	CTCF	chr3	50183915	50183945	-	16.562	8.46e-07	0.106	CCTGACTGCCCGGGCTGCTCAGCAGGTGGCG
MA1929.2	CTCF	chr19	50203243	50203273	+	16.562	8.46e-07	0.106	CAGGAGGGCTGGCAGCTgccaggagggagag
MA1929.2	CTCF	chr22	50825770	50825800	+	16.562	8.46e-07	0.106	CTGCAGTGCCACAGGGGCCCTGCTGTTGTAG
MA1929.2	CTCF	chr20	53030293	53030323	+	16.562	8.46e-07	0.106	ccgccatcccacccaggaacagaagacggca
MA1929.2	CTCF	chrX	53904733	53904763	+	16.562	8.46e-07	0.106	gtgctggttgacctcctgtcaggaggtggtg
MA1929.2	CTCF	chr16	54191400	54191430	-	16.562	8.46e-07	0.106	CTGCTGATTCTCTCCGGGCCTCAGGAGAGCA
MA1929.2	CTCF	chr19	54249497	54249527	-	16.562	8.46e-07	0.106	CTCCAGGTTCCTGTGTGGCCAGCAGGGCCCA
MA1929.2	CTCF	chr16	54336918	54336948	+	16.562	8.46e-07	0.106	CCACACTGCAGCATCTGGACGGCAGAGGGCA
MA1929.2	CTCF	chr18	56369512	56369542	-	16.562	8.46e-07	0.106	GTGCCCTGCAAGGCTTTTCAAGCTGGGGGCA
MA1929.2	CTCF	chr7	57030745	57030775	+	16.562	8.46e-07	0.106	ctccaggcccagctctcgcCCCACGGTGGCC
MA1929.2	CTCF	chr12	58150138	58150168	+	16.562	8.46e-07	0.106	CAGCAGGGCCCTAGCCCGCCTGGAAAAGGCA
MA1929.2	CTCF	chr4	59276033	59276063	+	16.562	8.46e-07	0.106	cagtacctactacagtgcccagtaggggtag
MA1929.2	CTCF	chr19	61447193	61447223	-	16.562	8.46e-07	0.106	ATGCAAAGGTGGGGCGGGCCCGGAGGAGGCG
MA1929.2	CTCF	chr17	61666057	61666087	-	16.562	8.46e-07	0.106	CAGCATTATTCCAAATAGCCAACAGATGGAA
MA1929.2	CTCF	chr11	61688952	61688982	+	16.562	8.46e-07	0.106	CAGCAGTGCCCGGCCTCGCCCGCGCAGAGCA
MA1929.2	CTCF	chr15	61714928	61714958	-	16.562	8.46e-07	0.106	CTGAACCGTCCGCGCAGGCCTGCAGTGGGCC
MA1929.2	CTCF	chr14	63500781	63500811	-	16.562	8.46e-07	0.106	CCGTGTTGGCTGTGCTGGCCAGCAGATGGCT
MA1929.2	CTCF	chr16	63816103	63816133	+	16.562	8.46e-07	0.106	GGTCCTTCCCAGAAACTGCCAGTAGAGGGCA
MA1929.2	CTCF	chr11	64331734	64331764	-	16.562	8.46e-07	0.106	CTGCTGCCCCTACCTGGGCCCCCAGGTCACG
MA1929.2	CTCF	chr20	65779869	65779899	+	16.562	8.46e-07	0.106	CTGCCTTTCCCCCAGTGGCCACTCAGAGCCA
MA1929.2	CTCF	chr8	66905958	66905988	-	16.562	8.46e-07	0.106	CTGCAGTCCTGAACGCACTCAACAGATGGGA
MA1929.2	CTCF	chrX	69988548	69988578	-	16.562	8.46e-07	0.106	TTGTAGTTCGATAGCCCGCCTGTAGGTGTCT
MA1929.2	CTCF	chr2	70569140	70569170	-	16.562	8.46e-07	0.106	ATGTCTTTCACGTGGTAGCCACCTGGTGGCC
MA1929.2	CTCF	chr5	72165893	72165923	+	16.562	8.46e-07	0.106	ctgcaaagcaccacctctcctcaggaggcca
MA1929.2	CTCF	chr5	73863901	73863931	+	16.562	8.46e-07	0.106	CGGCTTCGACTTTAGCTGCCTCCAGAGGGAA
MA1929.2	CTCF	chr10	76227460	76227490	+	16.562	8.46e-07	0.106	CTGCTCTCCTCAGCTGAGCAGCCAGATGGAG
MA1929.2	CTCF	chr17	76410127	76410157	-	16.562	8.46e-07	0.106	GGGCAGCTTCTGCGACCGCGAGCGGGCGGCG
MA1929.2	CTCF	chr1	77587598	77587628	-	16.562	8.46e-07	0.106	CTGCCAATCCTGATTCAAGCACGGGGGGGGG
MA1929.2	CTCF	chr1	77708565	77708595	-	16.562	8.46e-07	0.106	CTGCCCGGCCAGCCGCCCCGTCCGGGAGGCA
MA1929.2	CTCF	chr10	79033898	79033928	+	16.562	8.46e-07	0.106	CAGCACGTCACGCTGCGGCCCCACGGAGGCC
MA1929.2	CTCF	chr18	79090330	79090360	-	16.562	8.46e-07	0.106	GAGCAGTGAGCACTTCCTCCAGTGGGTGACG
MA1929.2	CTCF	chr18	79090500	79090530	-	16.562	8.46e-07	0.106	GAGCAGTGAGCACTTCCTCCAGTGGGTGACG
MA1929.2	CTCF	chr17	79242844	79242874	-	16.562	8.46e-07	0.106	CTGCCCCCACTCCACCCCACGCTAGGAGGCA
MA1929.2	CTCF	chr10	80979523	80979553	-	16.562	8.46e-07	0.106	GAGCATTTGTAGCCCCAAGCAGCAGAAGGCA
MA1929.2	CTCF	chr5	83962497	83962527	-	16.562	8.46e-07	0.106	CGCCTGTGCGGGACTTCTCCATCAGGGGGCG
MA1929.2	CTCF	chr6	85627040	85627070	-	16.562	8.46e-07	0.106	CAGCCCCCACTTCAGCCTGCACCAGGTGGAG
MA1929.2	CTCF	chr2	86057433	86057463	+	16.562	8.46e-07	0.106	CTGCCTTTTCACCCACGTGCACCAGGAGCAG
MA1929.2	CTCF	chr5	89454662	89454692	+	16.562	8.46e-07	0.106	ctgctgtgctccagcctggcaacagagcgag
MA1929.2	CTCF	chr15	90110650	90110680	-	16.562	8.46e-07	0.106	CGGAAGTTCCTGCATGTCCCAGTTGGGGGGA
MA1929.2	CTCF	chr14	91405178	91405208	+	16.562	8.46e-07	0.106	cttctgagtTCTCCCTACCCACCTGGGGGCA
MA1929.2	CTCF	chr16	94343257	94343287	-	16.562	8.46e-07	0.106	CTGTTCCCCTGCGCCCCGCCTCCTGGGGGGG
MA1929.2	CTCF	chr16	95914819	95914849	-	16.562	8.46e-07	0.106	CTGCCGGGGCTGTGAGGACCAGGAAGGGGCC
MA1929.2	CTCF	chr16	96133812	96133842	+	16.562	8.46e-07	0.106	CTGCCCTGCCGGACTGCGACGCCCGCGGGCA
MA1929.2	CTCF	chr14	96743036	96743066	+	16.562	8.46e-07	0.106	CAGCAGCTCCTGGCGGGCCGAGCCGGCGGCA
MA1929.2	CTCF	chr6	96808322	96808352	-	16.562	8.46e-07	0.106	CTGCCATCACACCAGCTGCAGCTGGGAGGCA
MA1929.2	CTCF	chr14	100884765	100884795	+	16.562	8.46e-07	0.106	CCGCAGTTCCTGAGCTTCCCTGCAGGGAGGT
MA1929.2	CTCF	chr5	101636203	101636233	-	16.562	8.46e-07	0.106	CTTCAGTTCCATCCATGCCCTGCAAAGGACG
MA1929.2	CTCF	chr9	103897796	103897826	+	16.562	8.46e-07	0.106	CTGCAGGGCCCACGGCTGGCACTGGTGGCCT
MA1929.2	CTCF	chr3	107759131	107759161	-	16.562	8.46e-07	0.106	TTGCTGTGCCCTTTCATGGCAGAAGGGGCAA
MA1929.2	CTCF	chr6	111722118	111722148	-	16.562	8.46e-07	0.106	CTGGAACTTCCTCACCTGCCACCTGGTGCTG
MA1929.2	CTCF	chrX	112584233	112584263	-	16.562	8.46e-07	0.106	CTGAACTTTCTCTGGTCACCAGTTGGTGACA
MA1929.2	CTCF	chr11	113321915	113321945	-	16.562	8.46e-07	0.106	CTGCAGCTCTCCTCCCCCTCACTTGGTGCCC
MA1929.2	CTCF	chr4	113847023	113847053	-	16.562	8.46e-07	0.106	CTGCAGAACCTCATTGAGCCAGGTGATAGCA
MA1929.2	CTCF	chr7	113980575	113980605	+	16.562	8.46e-07	0.106	ctgcactggccttactgagctgcagtgggct
MA1929.2	CTCF	chr12	115194925	115194955	+	16.562	8.46e-07	0.106	tttcagttcttgcagttgtcaccaaatggcg
MA1929.2	CTCF	chr6	118329901	118329931	-	16.562	8.46e-07	0.106	CAGCTGCTCCAGTCGTGGCTAAAAGGGGCCA
MA1929.2	CTCF	chrX	121079301	121079331	-	16.562	8.46e-07	0.106	CCGTAATTCCAGTAGATGTCACTGGGAGGCA
MA1929.2	CTCF	chr7	122400440	122400470	-	16.562	8.46e-07	0.106	GAGCAGTGGTGTACATCAGCAGCAGATGGCC
MA1929.2	CTCF	chrX	124798349	124798379	+	16.562	8.46e-07	0.106	cagcaggcccctgtaacaacagcaggggcag
MA1929.2	CTCF	chr3	127781468	127781498	-	16.562	8.46e-07	0.106	CTGCCGCTGCTGCTGCTGCCGCCGGCGGCCC
MA1929.2	CTCF	chr12	128263123	128263153	+	16.562	8.46e-07	0.106	ttgcacagcacccagaaccctgaaggtgGTG
MA1929.2	CTCF	chr11	128857022	128857052	+	16.562	8.46e-07	0.106	cagccctgggggtggggggcagccgagggcg
MA1929.2	CTCF	chr12	130152946	130152976	-	16.562	8.46e-07	0.106	CTGCCCTGCCCTTGGGCCAGCCCAGGGGGCA
MA1929.2	CTCF	chr7	131099092	131099122	-	16.562	8.46e-07	0.106	CTGCCCCTCCTCCCGCGCCCTGGGAGGGTCG
MA1929.2	CTCF	chr8	131190541	131190571	+	16.562	8.46e-07	0.106	ctgctgggagctcacattccacgagagggtg
MA1929.2	CTCF	chrX	135834666	135834696	+	16.562	8.46e-07	0.106	ctgcttgcccctcagtgcccagtagagtgcc
MA1929.2	CTCF	chr6	140217875	140217905	+	16.562	8.46e-07	0.106	GTGCAGAGTCGTGAGGGGACACCAGGGGCTC
MA1929.2	CTCF	chr8	140444003	140444033	+	16.562	8.46e-07	0.106	CTGTGGGTCCAGGCCTCTCCTCTGGGGGGAC
MA1929.2	CTCF	chr8	140494855	140494885	-	16.562	8.46e-07	0.106	CTGCAAAGCCCTCTCTTACCACTTCAGGGTG
MA1929.2	CTCF	chr9	141104771	141104801	-	16.562	8.46e-07	0.106	CTGCAGATGACTAGATACCCACAAGAGAGCA
MA1929.2	CTCF	chr8	144876960	144876990	+	16.562	8.46e-07	0.106	CCGCAGGGGTCTCTCCACCCTGCAGGGGCCC
MA1929.2	CTCF	chr2	145779535	145779565	+	16.562	8.46e-07	0.106	CTGTTAGCCCCAGCACCTCCTTCAGAGGGCA
MA1929.2	CTCF	chrX	146120625	146120655	+	16.562	8.46e-07	0.106	TTGCACTTTGAATTCTGACCAGTGGAGGCCA
MA1929.2	CTCF	chr4	147173597	147173627	+	16.562	8.46e-07	0.106	CTGCACTAGAAATTCCTCCCAcatgagggct
MA1929.2	CTCF	chr9	148629286	148629316	+	16.562	8.46e-07	0.106	CCGCGCGCCCAGGCTCGGCCGGACGGGGGCC
MA1929.2	CTCF	chr4	149140581	149140611	-	16.562	8.46e-07	0.106	CTCCTTTTGTCCCTCCAGCCTCAGGGTGGCA
MA1929.2	CTCF	chrX	149251341	149251371	+	16.562	8.46e-07	0.106	GGGCTGCGCGGCTGGTGCCCGCCGGGGGCCG
MA1929.2	CTCF	chrX	149670983	149671013	+	16.562	8.46e-07	0.106	ATGCAAGCTCCGATTCCAGCGGGAGAGGGCA
MA1929.2	CTCF	chrX	151134132	151134162	+	16.562	8.46e-07	0.106	CAGCTCTCCCGAGACTCGACACTGGGTGGGA
MA1929.2	CTCF	chrX	151837931	151837961	-	16.562	8.46e-07	0.106	CAGCTGGACCTCCAGAGGGCTGGAGATGGAG
MA1929.2	CTCF	chrX	152290051	152290081	+	16.562	8.46e-07	0.106	ctgcagcccccacctctgcctgcctGTGGCT
MA1929.2	CTCF	chr5	160647177	160647207	+	16.562	8.46e-07	0.106	CACCTGCCCCGCAGGCGCCCACCTGGGGCCG
MA1929.2	CTCF	chr5	173499362	173499392	-	16.562	8.46e-07	0.106	GTGCCTCATTCCTGGCGGCCCCGGGAGGGCG
MA1929.2	CTCF	chr5	178034634	178034664	+	16.562	8.46e-07	0.106	CCTGCAGCCCCACCCCGGCCGCCAGGGGGCG
MA1929.2	CTCF	chr2	219733260	219733290	-	16.562	8.46e-07	0.106	CTGCAGCGCCTCCAGCTGACTGAGGAGGAGA
MA1929.2	CTCF	chr1	242875074	242875104	+	16.562	8.46e-07	0.106	TCGGTGTTCCCGTGAGAGCCAGCAGGGGTAG
MA1929.2	CTCF	chr7	12452	12482	+	16.5537	8.51e-07	0.106	TCGCAGTGTCTTGGGCCGCCTGAAGGTGGGT
MA1929.2	CTCF	chr12	210720	210750	-	16.5537	8.51e-07	0.106	CTGTGGAACTGCGTGTCTGCAGCGGGGGGCA
MA1929.2	CTCF	chr18	236471	236501	+	16.5537	8.51e-07	0.106	GTTCTCTTCAccctgaggccaggagaggcCA
MA1929.2	CTCF	chr1	607592	607622	-	16.5537	8.51e-07	0.106	CAGCTGTGGGGCCTGGCGCCGTGTGGGGGCG
MA1929.2	CTCF	chr6	691250	691280	+	16.5537	8.51e-07	0.106	cggcagttctccttcctgccaccatgtgaag
MA1929.2	CTCF	chr16	794525	794555	+	16.5537	8.51e-07	0.106	GTGCAGAGCCCCAGGGGTGCAGCGGGGGAGG
MA1929.2	CTCF	chr4	1767323	1767353	+	16.5537	8.51e-07	0.106	AGGCAGGCCTGTGGGGGGCCGGCTGGGGGCC
MA1929.2	CTCF	chr1	1819210	1819240	+	16.5537	8.51e-07	0.106	cagcatcacccacaggacccaggaggggaag
MA1929.2	CTCF	chr18	3168621	3168651	+	16.5537	8.51e-07	0.106	CAGGGGCTCCGCTCCCGGCCAGCGGGCGGCT
MA1929.2	CTCF	chr4	3363209	3363239	-	16.5537	8.51e-07	0.106	CTGCACTTCTCCCCACCGCCAACAAGCAGCA
MA1929.2	CTCF	chr12	5192876	5192906	+	16.5537	8.51e-07	0.106	CtgcactttcttctttttgcagAACGGGGCC
MA1929.2	CTCF	chr12	6186681	6186711	+	16.5537	8.51e-07	0.106	CTGCAGTGGGAGCCGTCTCATCCAGGAGACG
MA1929.2	CTCF	chr7	6376163	6376193	+	16.5537	8.51e-07	0.106	GAGCAACTACTGGGGGAGCCAAGGGAGGGCA
MA1929.2	CTCF	chr4	6540712	6540742	-	16.5537	8.51e-07	0.106	TTGCTGTCCCCTTCGCACCCGGTGGGGGGGC
MA1929.2	CTCF	chr10	7266929	7266959	-	16.5537	8.51e-07	0.106	CAGAAGCTTCCAGAGCCCCCTCCTGGAGGCG
MA1929.2	CTCF	chr4	8178638	8178668	-	16.5537	8.51e-07	0.106	CCGCAGCCCCGCTGCCTGGCGCTGGGAGGCC
MA1929.2	CTCF	chr8	8269027	8269057	+	16.5537	8.51e-07	0.106	ATGCAGTTCCCTCTGCTGCCTCAGAGTGGGC
MA1929.2	CTCF	chr18	11511843	11511873	-	16.5537	8.51e-07	0.106	GTGTTGGTGGGCCTCCAGCCAGGAGGTGGTG
MA1929.2	CTCF	chr18	12158305	12158335	-	16.5537	8.51e-07	0.106	ATGCGTCTCCCCAGCAGAGCACTTGGTGGCG
MA1929.2	CTCF	chr18	12467446	12467476	+	16.5537	8.51e-07	0.106	CTGCTCTTTCCGGGAGAACCTGCAGAGAGTA
MA1929.2	CTCF	chr5	14834919	14834949	-	16.5537	8.51e-07	0.106	GTGCAATGATTCATGACTCACCCAGGGGGCA
MA1929.2	CTCF	chr22	17278815	17278845	-	16.5537	8.51e-07	0.106	GTGGAGGCCGCGGGGCGGGCGCCCGGTGGCA
MA1929.2	CTCF	chr19	17418272	17418302	-	16.5537	8.51e-07	0.106	GAGCTGTAATCCCAGTGCCCTGGAGGGGACG
MA1929.2	CTCF	chr14	17466226	17466256	+	16.5537	8.51e-07	0.106	TTGGATTTTTTTGAATTGCCACAAGATGGCA
MA1929.2	CTCF	chr19	19006512	19006542	+	16.5537	8.51e-07	0.106	cctccctgcctctccagGCCGCTGGAGGGCA
MA1929.2	CTCF	chr19	19466710	19466740	-	16.5537	8.51e-07	0.106	CTGCACAAGTCTCTGCTCCCTGCAGATGGGA
MA1929.2	CTCF	chr2	19836429	19836459	+	16.5537	8.51e-07	0.106	CGCCCCTACCACCCACCGCccccagagggct
MA1929.2	CTCF	chr22	20675427	20675457	-	16.5537	8.51e-07	0.106	CTGTGGCACTGGTAAGGGCCTGGAGGTGGAG
MA1929.2	CTCF	chr20	20839356	20839386	+	16.5537	8.51e-07	0.106	CCGCACTGTCTGCCAAGCCAAGAAGGTGGAG
MA1929.2	CTCF	chr22	20842818	20842848	+	16.5537	8.51e-07	0.106	CTGCAGTCCTAGTTGAGGAGTGAAGGGGGCT
MA1929.2	CTCF	chr2	21259461	21259491	+	16.5537	8.51e-07	0.106	CTGCAGGGCCCTTGAGGGCTGCCACATGGCA
MA1929.2	CTCF	chr4	21286046	21286076	-	16.5537	8.51e-07	0.106	GTGCTCTGCTCCCTGTCTGCAGCAGGAGTCC
MA1929.2	CTCF	chr19	21978666	21978696	-	16.5537	8.51e-07	0.106	CTTTTGCCTCAGCACTGCCCACAGGGGGGCA
MA1929.2	CTCF	chr3	23239325	23239355	+	16.5537	8.51e-07	0.106	GTGCAGCTTTGTAATCAGCCAGCTGGGGACT
MA1929.2	CTCF	chr22	23735112	23735142	+	16.5537	8.51e-07	0.106	CTGGAACTGTCACAAATGCCAGGGGAGGGCA
MA1929.2	CTCF	chr20	23935771	23935801	-	16.5537	8.51e-07	0.106	CTGCACCAGGAGACAGACACAGAAGGTGGCA
MA1929.2	CTCF	chr1	28254900	28254930	+	16.5537	8.51e-07	0.106	CTGCACCACTACCCccgggccacaggaggtg
MA1929.2	CTCF	chr8	29618627	29618657	+	16.5537	8.51e-07	0.106	TGGCGTGCTCCATATTGGCCACTAGGTGGCG
MA1929.2	CTCF	chr21	29853716	29853746	+	16.5537	8.51e-07	0.106	caccaccaccaccaacagccactgggtgcca
MA1929.2	CTCF	chr6	31040413	31040443	+	16.5537	8.51e-07	0.106	CAGCCCTGCCTGGGCTTGTCTGCTGGGGTCA
MA1929.2	CTCF	chr22	32586560	32586590	+	16.5537	8.51e-07	0.106	ctgcaatgcccttgttgggcacaggttgggg
MA1929.2	CTCF	chr20	35458450	35458480	-	16.5537	8.51e-07	0.106	GGGCGCTGCGAGGGCGCGGCGGGAGGGGGCG
MA1929.2	CTCF	chr17	42910365	42910395	-	16.5537	8.51e-07	0.106	CTGCACTCCGCGGTGGTGCCTCCAAAGGCAG
MA1929.2	CTCF	chr6	42950017	42950047	-	16.5537	8.51e-07	0.106	GTCCCACTCCCAGGAGGCCCTGGAGGGGGCA
MA1929.2	CTCF	chr1	43238922	43238952	-	16.5537	8.51e-07	0.106	CCGCTCTGCGCTCGCCCTGCAGGAGAGGGAG
MA1929.2	CTCF	chr21	43771940	43771970	+	16.5537	8.51e-07	0.106	CAGCCAGCCCAGCAGAGGCCCGGGGGAGGCG
MA1929.2	CTCF	chr8	43819732	43819762	+	16.5537	8.51e-07	0.106	ctgccgggaaggcactggcctccgggggaag
MA1929.2	CTCF	chr10	43921266	43921296	-	16.5537	8.51e-07	0.106	CTCCACTTCAGCTCCCTGGCAGAGGGGGGAG
MA1929.2	CTCF	chr1	47494830	47494860	-	16.5537	8.51e-07	0.106	ATGCAGATGCAACTGTGTCCAATGGAGGGGG
MA1929.2	CTCF	chr17	48186203	48186233	-	16.5537	8.51e-07	0.106	CTGCCGCGGCCACCGCCACCGCCCAGGGGCT
MA1929.2	CTCF	chr18	49524071	49524101	+	16.5537	8.51e-07	0.106	CTGCAGTGCCAATAATAAACAGAAGGAAGAG
MA1929.2	CTCF	chr13	50382608	50382638	+	16.5537	8.51e-07	0.106	CAGCAATGGCACAGGGTCCCTGATGGTGGTG
MA1929.2	CTCF	chr10	50877094	50877124	-	16.5537	8.51e-07	0.106	CTGATGTTGCTGCCGGTGGCTGCTGATGGCA
MA1929.2	CTCF	chr22	51189122	51189152	-	16.5537	8.51e-07	0.106	AGGAACTTGCCGGCGCGGCCCCGGGAGGGCG
MA1929.2	CTCF	chr20	51960679	51960709	-	16.5537	8.51e-07	0.106	GGGCGCGGCCCGGGTCTGGCCGCGGGGGGCG
MA1929.2	CTCF	chr12	52017202	52017232	+	16.5537	8.51e-07	0.106	GTGCAGAGTGGCTTCCCAGCCCCAGATGGCA
MA1929.2	CTCF	chr20	52051900	52051930	+	16.5537	8.51e-07	0.106	AGGTAATCCTGCCTGCTGCCTGGAGGAGGCG
MA1929.2	CTCF	chr20	52405638	52405668	-	16.5537	8.51e-07	0.106	CCGCAGGCCCCAAGGGGGCCCACAGGGGCTG
MA1929.2	CTCF	chr12	53310793	53310823	-	16.5537	8.51e-07	0.106	GAGAAAGGACTGGGCCGGGCAGCGGGGGGCG
MA1929.2	CTCF	chr3	53451191	53451221	-	16.5537	8.51e-07	0.106	CTTAAGTAGACCCACTGGCCACTTGGTGGCA
MA1929.2	CTCF	chr2	54445314	54445344	-	16.5537	8.51e-07	0.106	GAGCACTATTCACAACAGCCAAAAGGTGGAA
MA1929.2	CTCF	chr14	55384054	55384084	-	16.5537	8.51e-07	0.106	CTGCATTACTCAAAAAACCCACCTGGAGGCC
MA1929.2	CTCF	chr12	56160717	56160747	+	16.5537	8.51e-07	0.106	AGCCAAGACCAGAATTGACCAGCAGAGGGCA
MA1929.2	CTCF	chr8	57266461	57266491	+	16.5537	8.51e-07	0.106	CTGCAGGAAGGCCATGGGCCTGGAGATGGGG
MA1929.2	CTCF	chr7	57623803	57623833	-	16.5537	8.51e-07	0.106	CTGCAGCCTCCGCCTCCACCTCCTGGGTTCA
MA1929.2	CTCF	chr8	58008711	58008741	+	16.5537	8.51e-07	0.106	ATGGAATTGCAGCCTCCGGCAGTGGGAGGCA
MA1929.2	CTCF	chr8	58269544	58269574	+	16.5537	8.51e-07	0.106	CAGAAATCACAAGTGAGGCCACCAGGGGCCC
MA1929.2	CTCF	chr20	59044880	59044910	-	16.5537	8.51e-07	0.106	AAGCAGCGTCTGATGGGGGCGGGAGGTGGTG
MA1929.2	CTCF	chr11	59883765	59883795	-	16.5537	8.51e-07	0.106	CTGCCATCATCCCGGCTGCAGCAAGGAGGCA
MA1929.2	CTCF	chr3	63956294	63956324	-	16.5537	8.51e-07	0.106	CTGCTGCTGCTGCTGCTGCTGCCGGGCGGCC
MA1929.2	CTCF	chr1	64378203	64378233	+	16.5537	8.51e-07	0.106	CTGTGACGTTAAGATTTGCCTCAagagggca
MA1929.2	CTCF	chr15	64653846	64653876	+	16.5537	8.51e-07	0.106	CTGGAGTACCCCTGGCCCCCGTCAGAGGCCT
MA1929.2	CTCF	chrX	67342396	67342426	-	16.5537	8.51e-07	0.106	CTGGAGCTGCTCCCAACCACTGCAGGGGGCT
MA1929.2	CTCF	chr11	69614222	69614252	+	16.5537	8.51e-07	0.106	CTGCAGGGTTACCAGCCCCCACAAGTCGGAG
MA1929.2	CTCF	chr14	71054141	71054171	+	16.5537	8.51e-07	0.106	CTGCTCTGCCAAGCCCTGTCGGTAAGAGGCA
MA1929.2	CTCF	chr11	71253125	71253155	-	16.5537	8.51e-07	0.106	CCACAGTCCACCGACTGGCCAGAGGAGGGCT
MA1929.2	CTCF	chr15	73458980	73459010	-	16.5537	8.51e-07	0.106	GTGCAGTGGCGCAATCCGCCTCCCGGGTTCA
MA1929.2	CTCF	chr15	75657978	75658008	+	16.5537	8.51e-07	0.106	CTGCTTCAGCCAGGGCTGGCAGCAAGTGGCA
MA1929.2	CTCF	chr17	76497939	76497969	-	16.5537	8.51e-07	0.106	CTGCTCTATGCCAGGCGCTCAGCTGGGGGCT
MA1929.2	CTCF	chr17	76672592	76672622	+	16.5537	8.51e-07	0.106	GAGGAGCGGCAGCCTCCCCCGGGAGGGGGAG
MA1929.2	CTCF	chr11	77723145	77723175	-	16.5537	8.51e-07	0.106	GGCCAGCCACTCCCAAGGCCTGCAGGTGGCG
MA1929.2	CTCF	chr17	78360600	78360630	-	16.5537	8.51e-07	0.106	GTGCAGAGGCCGAGCTGAGCACCAGGGGAAC
MA1929.2	CTCF	chr18	80147227	80147257	-	16.5537	8.51e-07	0.106	CTTCCCCTCCCTCTACTGCCCCTGGGTGGAG
MA1929.2	CTCF	chr13	85779620	85779650	+	16.5537	8.51e-07	0.106	ctggaaatcaactatcgtcctccaggtgcca
MA1929.2	CTCF	chr9	87748805	87748835	+	16.5537	8.51e-07	0.106	CAGCCAGACTAGATCCAGCCACTGGAGGTCA
MA1929.2	CTCF	chr14	88130974	88131004	-	16.5537	8.51e-07	0.106	CTGCAGAGTCTGGAGCCCCCGGGAGGAGCTG
MA1929.2	CTCF	chr2	88970538	88970568	+	16.5537	8.51e-07	0.106	CAGCTCTTCTCACTACTGCCCCCAGAAGGAC
MA1929.2	CTCF	chr2	89013430	89013460	+	16.5537	8.51e-07	0.106	CAGCTCTTCTCACTACTGCCCCCAGAAGGAC
MA1929.2	CTCF	chr2	89104256	89104286	+	16.5537	8.51e-07	0.106	CAGCTCTTCTCACTACTGCCCCCAGAAGGAC
MA1929.2	CTCF	chr1	89642795	89642825	+	16.5537	8.51e-07	0.106	ctgcagaaatcagaagttgcacctggtggcg
MA1929.2	CTCF	chr2	90771640	90771670	-	16.5537	8.51e-07	0.106	CAGCTCTTCTCACTACTGCCCCCAGAAGGAC
MA1929.2	CTCF	chr14	90820784	90820814	+	16.5537	8.51e-07	0.106	ctgagggcccgggacctgcccccgggaggca
MA1929.2	CTCF	chr15	90905134	90905164	+	16.5537	8.51e-07	0.106	CTGCAATGGAGCCAATAGCCTCCTGAGGCCT
MA1929.2	CTCF	chr7	93009233	93009263	+	16.5537	8.51e-07	0.106	ctgctagagcgcttcccgccagcagttggaa
MA1929.2	CTCF	chr10	93612778	93612808	+	16.5537	8.51e-07	0.106	ctgcttgtgccccatttgccaaggggtggcc
MA1929.2	CTCF	chr6	93935397	93935427	-	16.5537	8.51e-07	0.106	CTGCAGGTCCCAGCCCTACCCCATGGGGAGG
MA1929.2	CTCF	chr16	96318624	96318654	-	16.5537	8.51e-07	0.106	TCGCAGTGTCTTGGGCCGCCTGAAGGTGGGT
MA1929.2	CTCF	chr14	97949095	97949125	-	16.5537	8.51e-07	0.106	CTGACCTGCCAGATCAGGCCGCCCGGGGGAC
MA1929.2	CTCF	chr15	98826454	98826484	+	16.5537	8.51e-07	0.106	TGGCGAGGCCTGCAGCCTGCACCAGGGGGTA
MA1929.2	CTCF	chr11	101137348	101137378	+	16.5537	8.51e-07	0.106	CTGCGGGGTTGGCACCGGCCACAAGGTAGGA
MA1929.2	CTCF	chr12	101792104	101792134	-	16.5537	8.51e-07	0.106	CCGCAGGTCCGCCTCCGCCGCGCCGAGGGCG
MA1929.2	CTCF	chr7	103602933	103602963	+	16.5537	8.51e-07	0.106	CTGCCTGTCTTCCGTGCCCCCGTGGAGGGCA
MA1929.2	CTCF	chrX	103713723	103713753	+	16.5537	8.51e-07	0.106	CTGAAGAGCAACTGGCAACCACCAGATGCAG
MA1929.2	CTCF	chr11	103833410	103833440	+	16.5537	8.51e-07	0.106	gggcagtgcccagcaaggccacaggagagaa
MA1929.2	CTCF	chr10	104580009	104580039	+	16.5537	8.51e-07	0.106	CAGCAGCGGCCGCCGCAGCCCGGGGGTGAAG
MA1929.2	CTCF	chr10	105410640	105410670	-	16.5537	8.51e-07	0.106	CTGTTCTGCCTCCTCTGAGGACCAGAGGGAG
MA1929.2	CTCF	chr10	105469047	105469077	+	16.5537	8.51e-07	0.106	CCGGCTAACCAGACATGACCACAAGGGGGCA
MA1929.2	CTCF	chrX	106610576	106610606	-	16.5537	8.51e-07	0.106	CTGCACACATACCACCTGCTACCTGGTGGCA
MA1929.2	CTCF	chr11	107748816	107748846	+	16.5537	8.51e-07	0.106	ctgctcttgtaggagtggccaggcaggggcc
MA1929.2	CTCF	chr5	109754652	109754682	+	16.5537	8.51e-07	0.106	CGGCCAAGGACTCATCTCCCACCAGATGGCA
MA1929.2	CTCF	chr13	110707632	110707662	+	16.5537	8.51e-07	0.106	CCGCACCTGGCCCAGTGGCTATCAGGTGGCA
MA1929.2	CTCF	chr12	111080511	111080541	+	16.5537	8.51e-07	0.106	CAGCCCTGCATCCTGCCACCTGCAGGGTGTG
MA1929.2	CTCF	chr13	113555336	113555366	-	16.5537	8.51e-07	0.106	TCGCAGTGTCTTGGGCCGCCTGAAGGTGGGT
MA1929.2	CTCF	chr4	113923316	113923346	+	16.5537	8.51e-07	0.106	GAGCTGGGCTGCCTGGCGCCGGAGGAGGGTG
MA1929.2	CTCF	chr10	115171716	115171746	+	16.5537	8.51e-07	0.106	gaggtgtgctggccgcttcctctagatggcc
MA1929.2	CTCF	chr3	115562188	115562218	-	16.5537	8.51e-07	0.106	AAGCATGTCTTCAAATGGCCAGCAGAAGGTG
MA1929.2	CTCF	chr5	115942908	115942938	-	16.5537	8.51e-07	0.106	CAGCCAGGCCAGCAGTGGCCACGGGAGAGTG
MA1929.2	CTCF	chr11	117312448	117312478	+	16.5537	8.51e-07	0.106	ctgctgctgctgcagggaCAGCTAGTGGGCA
MA1929.2	CTCF	chr5	117357311	117357341	+	16.5537	8.51e-07	0.106	gtgcagcccacttcctttcccccaggggttg
MA1929.2	CTCF	chr10	119774860	119774890	-	16.5537	8.51e-07	0.106	CTGCAGCCTCCGCCTCCACCTCCTGGGTTCA
MA1929.2	CTCF	chr2	121023882	121023912	+	16.5537	8.51e-07	0.106	gagcacctccaggagaagccagcagggcgac
MA1929.2	CTCF	chr12	124551788	124551818	+	16.5537	8.51e-07	0.106	ctgcagcctccgcctccacctcctgggttca
MA1929.2	CTCF	chrX	127947199	127947229	+	16.5537	8.51e-07	0.106	ctgcagtcacctcaatgctcaacaggggaag
MA1929.2	CTCF	chr12	130370654	130370684	-	16.5537	8.51e-07	0.106	CTGAATATCACAGTCTGGCCACAAGGGGGAT
MA1929.2	CTCF	chr12	130475526	130475556	-	16.5537	8.51e-07	0.106	CTGCTCTTCCAGCCCTGATCACTGGAGGCAC
MA1929.2	CTCF	chr8	132165827	132165857	+	16.5537	8.51e-07	0.106	GAGCGGCAGCGGCAGCATACTGTAGGTGGCG
MA1929.2	CTCF	chr12	132812996	132813026	+	16.5537	8.51e-07	0.106	CGGCCCCGCTCGCGGAGGCCCGGCGAGGGCG
MA1929.2	CTCF	chr9	133492369	133492399	+	16.5537	8.51e-07	0.106	CTGCAGTGCCTCCTTCCTCAAGTCAGGGGCT
MA1929.2	CTCF	chr5	133853451	133853481	+	16.5537	8.51e-07	0.106	GCGCAGGGCCTCCTGCATCAGGCAGAGGGTA
MA1929.2	CTCF	chr11	134096669	134096699	+	16.5537	8.51e-07	0.106	CTGCAGGGGTGCTGTGGcccagaggagggga
MA1929.2	CTCF	chr10	134746009	134746039	-	16.5537	8.51e-07	0.106	TCGCAGTGTCTTGGGCCGCCTGAAGGTGGGT
MA1929.2	CTCF	chr8	135656140	135656170	+	16.5537	8.51e-07	0.106	gtccactggacctggcaaccagggggtggcg
MA1929.2	CTCF	chr9	136488217	136488247	-	16.5537	8.51e-07	0.106	GTGCACACCTCAGTGCATCCAGGTGGCGGCG
MA1929.2	CTCF	chr9	137074065	137074095	-	16.5537	8.51e-07	0.106	CTGCGGCACTAGGGGTGTGCAGGGGAGGGTG
MA1929.2	CTCF	chr9	138363369	138363399	+	16.5537	8.51e-07	0.106	TTGGAGAGGCAGCCAGGGCCAGCTGGGGCCA
MA1929.2	CTCF	chr9	140973545	140973575	-	16.5537	8.51e-07	0.106	CTGGTGATCCGGAAGTGCCCGGCAGAGGCTG
MA1929.2	CTCF	chr8	141170913	141170943	+	16.5537	8.51e-07	0.106	CTGGGGTCCCACCTGGAAACACCAGATGGGA
MA1929.2	CTCF	chr9	141524179	141524209	-	16.5537	8.51e-07	0.106	GTGCGAAACCCAGAGTGGGCAGAAGAGGACG
MA1929.2	CTCF	chr9	143910113	143910143	-	16.5537	8.51e-07	0.106	ATGGAGGAGAAGCCTGGGCCAGCAGAGGGCT
MA1929.2	CTCF	chr9	146074179	146074209	-	16.5537	8.51e-07	0.106	CAGCTGTGCCCGTGTCAGGCTCTCGATGCCG
MA1929.2	CTCF	chr9	148948204	148948234	-	16.5537	8.51e-07	0.106	CTGCCCAAGCCAGAGCCCCCATCAGAGGTCG
MA1929.2	CTCF	chrX	149963790	149963820	+	16.5537	8.51e-07	0.106	CTGCTGGAAGAGGCGCAGCAGCGAGGTGGCG
MA1929.2	CTCF	chr9	150406819	150406849	-	16.5537	8.51e-07	0.106	GTTCTCTTCACCCTGAGGCCAGGAGAGGCCA
MA1929.2	CTCF	chr9	150605438	150605468	-	16.5537	8.51e-07	0.106	TCGCAGTGTCTTGGGCCGCCTGAAGGTGGGT
MA1929.2	CTCF	chr2	150675243	150675273	+	16.5537	8.51e-07	0.106	CTGCCCTTCAGTGAGTGGAGAGTAGGGGGTG
MA1929.2	CTCF	chr3	150843081	150843111	-	16.5537	8.51e-07	0.106	GTGCAATGGGCCCAGGGTCCTGTAGGTGATG
MA1929.2	CTCF	chr1	152567582	152567612	+	16.5537	8.51e-07	0.106	CTGTTCTGTGAGCTCTAGGCCCCAGATGGCA
MA1929.2	CTCF	chr1	152816354	152816384	+	16.5537	8.51e-07	0.106	CTGCGGTGCCCGCTGAGGCCATGCCGGGGCC
MA1929.2	CTCF	chr3	153159653	153159683	+	16.5537	8.51e-07	0.106	TTTCAGCCCCATCTTGGCCCAGCGGAGGGAG
MA1929.2	CTCF	chr4	166317095	166317125	-	16.5537	8.51e-07	0.106	CTGATAGGGCATTACCTCCCAGCAGGGGTCG
MA1929.2	CTCF	chr6	170239322	170239352	+	16.5537	8.51e-07	0.106	CTGCCATTTTAACACAGACCTCAAGGGGCTG
MA1929.2	CTCF	chr5	170539419	170539449	+	16.5537	8.51e-07	0.106	TTGCAACTGCCCATAGCGCCACCACAGGGGG
MA1929.2	CTCF	chr3	172442905	172442935	-	16.5537	8.51e-07	0.106	CTGCAGTTGTGACCTGGGGCAGGAAGGGGGG
MA1929.2	CTCF	chr5	172985987	172986017	+	16.5537	8.51e-07	0.106	GAGCCCTGCCCCCGGCCCACTGCTGGAGGCA
MA1929.2	CTCF	chr5	176020402	176020432	+	16.5537	8.51e-07	0.106	cagcaatgccactgatggcccaaaggtgacc
MA1929.2	CTCF	chr5	182034816	182034846	-	16.5537	8.51e-07	0.106	TCGCAGTGTCTTGGGCCGCCTGAAGGTGGGT
MA1929.2	CTCF	chr3	190184928	190184958	+	16.5537	8.51e-07	0.106	gtggatcccgccccgggggcagcaggtggag
MA1929.2	CTCF	chr4	191024583	191024613	+	16.5537	8.51e-07	0.106	GTGCAGTTCACGAGCTGCTCAGAAGATGCTG
MA1929.2	CTCF	chr3	195506990	195507020	-	16.5537	8.51e-07	0.106	CTGCACTTCCTGGCAGTGGCTGGAGAGAGAA
MA1929.2	CTCF	chr3	198993503	198993533	+	16.5537	8.51e-07	0.106	ctgctggacacccaaaatccagagggggcca
MA1929.2	CTCF	chr2	201601923	201601953	+	16.5537	8.51e-07	0.106	CGGCTGTCCCCACTCAGTCCTGGTGGGGTCG
MA1929.2	CTCF	chr2	206751557	206751587	+	16.5537	8.51e-07	0.106	ctgcagcctccgcctccacctcctgggttca
MA1929.2	CTCF	chr1	224113972	224114002	-	16.5537	8.51e-07	0.106	CTGCACTGCCTGCAGAGGCTCCAAGGGAGAA
MA1929.2	CTCF	chr1	227135797	227135827	-	16.5537	8.51e-07	0.106	CAGCGCGCGGCGGGCTGGCCGGCAGAGGGCC
MA1929.2	CTCF	chr2	229363291	229363321	-	16.5537	8.51e-07	0.106	CTGCTTTGTCTTAGGGTGACAGGAGGTGCCA
MA1929.2	CTCF	chr1	231154150	231154180	+	16.5537	8.51e-07	0.106	ATGCAGAGCCACCGGAAACCATAAGGAGGTA
MA1929.2	CTCF	chr2	236386210	236386240	-	16.5537	8.51e-07	0.106	CAGCATTGTCCACAGTGGCCAAGAGGTGAAA
MA1929.2	CTCF	chr2	238505811	238505841	+	16.5537	8.51e-07	0.106	CTGAAGTGCCCTCTGCTGGCACCAGCAGCCA
MA1929.2	CTCF	chr2	239559881	239559911	-	16.5537	8.51e-07	0.106	GTGGAGGGCCACCCCACCCCTCTTGGGGGCT
MA1929.2	CTCF	chr2	240454913	240454943	+	16.5537	8.51e-07	0.106	CGGATGCTGCCAGAGAGGCCAGCGGGGGGCT
MA1929.2	CTCF	chr2	242685204	242685234	-	16.5537	8.51e-07	0.106	TCGCAGTGTCTTGGGCCGCCTGAAGGTGGGT
MA1929.2	CTCF	chr1	248375330	248375360	-	16.5537	8.51e-07	0.106	TCGCAGTGTCTTGGGCCGCCTGAAGGTGGGT
MA1929.2	CTCF	chr20	341210	341240	-	16.5455	8.55e-07	0.106	CCGCCGCCGCCGGCTCATCCTGGAGGGGCCG
MA1929.2	CTCF	chr7	360868	360898	+	16.5455	8.55e-07	0.106	CTGCAGGGCTGGCTGTGCGCAGCTGTGGGCT
MA1929.2	CTCF	chr1	480022	480052	+	16.5455	8.55e-07	0.106	GCGCCCTGCCGTGTGCTGCCCGAGGGTGGTG
MA1929.2	CTCF	chr11	1107848	1107878	+	16.5455	8.55e-07	0.106	GAGCTGCCCCACCTGCCCCCGGAAGAGGCCC
MA1929.2	CTCF	chr10	1192039	1192069	-	16.5455	8.55e-07	0.106	CTGCAATTCTCCTTGGTGGCACCAAGGAGAG
MA1929.2	CTCF	chr19	1462734	1462764	-	16.5455	8.55e-07	0.106	CTGGACTCCTGGGATCCACCTGCAGAAGGTG
MA1929.2	CTCF	chr2	1518973	1519003	-	16.5455	8.55e-07	0.106	CTGCCGCACCTGAGGAAGCCTCGAGGGGCTC
MA1929.2	CTCF	chr16	1561785	1561815	+	16.5455	8.55e-07	0.106	CTGCTGTCCTGAGCCCGGCCTGAAGAGAACA
MA1929.2	CTCF	chr11	1924938	1924968	+	16.5455	8.55e-07	0.106	CAGCAGCCCCCTTTGGGGCCTGCACGGGTCC
MA1929.2	CTCF	chr16	2073509	2073539	+	16.5455	8.55e-07	0.106	CTGTTGCAGCCGGAGCGGCCGCTGGAGGCCC
MA1929.2	CTCF	chr7	2718606	2718636	+	16.5455	8.55e-07	0.106	CTCCACATCCCCGCCCGCCCAGCAGGCGTCC
MA1929.2	CTCF	chr11	4617374	4617404	+	16.5455	8.55e-07	0.106	gtgcaggtcacaatggcacccatgggtggca
MA1929.2	CTCF	chr1	5554426	5554456	-	16.5455	8.55e-07	0.106	ATACGATGGGGACAGTGGCCACCAGGAGGCG
MA1929.2	CTCF	chr4	5783632	5783662	+	16.5455	8.55e-07	0.106	CAGCCCCTCTCACCACAGCCAGGAGAGGCCT
MA1929.2	CTCF	chr7	6113139	6113169	-	16.5455	8.55e-07	0.106	GTGCATTTACAGAAGTCTACCGCAGATGGCC
MA1929.2	CTCF	chr4	7950474	7950504	+	16.5455	8.55e-07	0.106	CAGCCTGGGCCCCCAGGGCCAGCAAGGGGCC
MA1929.2	CTCF	chr11	8438847	8438877	+	16.5455	8.55e-07	0.106	CTGCCCTCACACCCCTCCCCACTAGGAGAAG
MA1929.2	CTCF	chr3	9761528	9761558	+	16.5455	8.55e-07	0.106	ACGCCCTTCCAGTCAGGCCCAGCTGAAGGCG
MA1929.2	CTCF	chrX	9959353	9959383	+	16.5455	8.55e-07	0.106	ttgctgtgctcgacaaatcctccaggtgcct
MA1929.2	CTCF	chr1	11065304	11065334	+	16.5455	8.55e-07	0.106	CTGCAGCTCCGAGAGGCACCAGAAGAGCCCC
MA1929.2	CTCF	chr3	11079746	11079776	+	16.5455	8.55e-07	0.106	ctgcacttcccgttctcagcacttaatggcc
MA1929.2	CTCF	chr1	11253261	11253291	+	16.5455	8.55e-07	0.106	GGGTTCTACTGTAGACTGCCACGAGGTGGCA
MA1929.2	CTCF	chr16	11423555	11423585	-	16.5455	8.55e-07	0.106	GTGATGCTGCCACTGTTGCCTGCGGGGGACG
MA1929.2	CTCF	chr21	12725617	12725647	+	16.5455	8.55e-07	0.106	CCGTCTATCCTACCTTGGCCTGCAGGGGCCG
MA1929.2	CTCF	chr3	13391843	13391873	+	16.5455	8.55e-07	0.106	ttactcatggtcatgtgaccaccagggggcg
MA1929.2	CTCF	chr3	13767948	13767978	+	16.5455	8.55e-07	0.106	CCCCTGCACCTCGGGCTGCCTCCTGGGGGCC
MA1929.2	CTCF	chr10	13834015	13834045	+	16.5455	8.55e-07	0.106	CTGCCCCCATCTCTCTGGACAGGAGGGGCCG
MA1929.2	CTCF	chr19	14217381	14217411	-	16.5455	8.55e-07	0.106	GTGCGGCGGCGGCGGCGGCGGGGAGGGGCCG
MA1929.2	CTCF	chr8	14628183	14628213	-	16.5455	8.55e-07	0.106	CTGCCTCTCTAGATTCCACCTCCGGGGGCAG
MA1929.2	CTCF	chr2	14743629	14743659	-	16.5455	8.55e-07	0.106	CAGCACTTCCAAATCTACCCTGCACAGGGTA
MA1929.2	CTCF	chr16	14772263	14772293	+	16.5455	8.55e-07	0.106	ctgccctttttgacttggccaccagggaact
MA1929.2	CTCF	chr10	15030466	15030496	+	16.5455	8.55e-07	0.106	TTGCAGTTATTTAGCAGGCAAGGAGGGGGAG
MA1929.2	CTCF	chr16	15359808	15359838	-	16.5455	8.55e-07	0.106	CTGCCCTTTTTGACTTGGCCACCAGGGAACT
MA1929.2	CTCF	chr11	15613683	15613713	-	16.5455	8.55e-07	0.106	TTGCAATTCCTAGTGCAACCACTAAAGGTAA
MA1929.2	CTCF	chr16	16414747	16414777	+	16.5455	8.55e-07	0.106	ctgccctttttgacttggccaccagggaact
MA1929.2	CTCF	chr14	16755049	16755079	+	16.5455	8.55e-07	0.106	ggcctggggcctgggccgGCAGCAGGGGGCG
MA1929.2	CTCF	chr19	17156865	17156895	+	16.5455	8.55e-07	0.106	CTGCCCCAGCCCTGAAGGCCAGCAAGTGGCT
MA1929.2	CTCF	chr19	17964231	17964261	+	16.5455	8.55e-07	0.106	CTCCAGCAGTTCCAAGAGGCGGCAGAGGGCG
MA1929.2	CTCF	chr16	18316573	18316603	-	16.5455	8.55e-07	0.106	CTGCCCTTTTTGACTTGGCCACCAGGGAACT
MA1929.2	CTCF	chr19	18398990	18399020	+	16.5455	8.55e-07	0.106	CTTCAGCACACAAGGAGGCCAGCAGGGAGCC
MA1929.2	CTCF	chr6	18774657	18774687	-	16.5455	8.55e-07	0.106	CTGCCTCTCTGTGGATTTCCCCAAGGGGGAA
MA1929.2	CTCF	chr2	19354033	19354063	+	16.5455	8.55e-07	0.106	CCGCTCTGCTTGAGGAGGACACCGGGAGGCC
MA1929.2	CTCF	chr20	23121895	23121925	-	16.5455	8.55e-07	0.106	CTGCTGGTCTGGGACCACACACTGAGGGGCA
MA1929.2	CTCF	chr22	23399330	23399360	-	16.5455	8.55e-07	0.106	GTGGAGAGGATCCCTATTCCACTAGGTGGCA
MA1929.2	CTCF	chr14	24795482	24795512	-	16.5455	8.55e-07	0.106	CTGCTTTCCAAGAACTGGCCATGTGGGGGAG
MA1929.2	CTCF	chr16	25672285	25672315	-	16.5455	8.55e-07	0.106	GAGCATAGCCCACTATCACCACCTGATGGAA
MA1929.2	CTCF	chr22	25811780	25811810	-	16.5455	8.55e-07	0.106	TGGCGGTGCCTGCCCCTGGGAGGAGGGGGCG
MA1929.2	CTCF	chr15	27809795	27809825	-	16.5455	8.55e-07	0.106	GAGCATCACACACCGGGACCTGTCGGGGGCG
MA1929.2	CTCF	chr6	28352146	28352176	+	16.5455	8.55e-07	0.106	CAGCAGTgccttcttagccctggaggcagca
MA1929.2	CTCF	chr7	31130348	31130378	+	16.5455	8.55e-07	0.106	ctgctgctgctgccgccgccgccacaGAGCC
MA1929.2	CTCF	chr2	31534318	31534348	+	16.5455	8.55e-07	0.106	ctgcctctctagattccacctccgggggcag
MA1929.2	CTCF	chr21	32284245	32284275	-	16.5455	8.55e-07	0.106	GTGCTGGGACTGGCGTGCCCTCCATGTGGCA
MA1929.2	CTCF	chr19	32441574	32441604	+	16.5455	8.55e-07	0.106	TTGCACACATCGCCACTGCCTCCAGGGGCCC
MA1929.2	CTCF	chr21	33686268	33686298	-	16.5455	8.55e-07	0.106	CTGCACTTCTCCTTCCTTCCACCATGTGAAG
MA1929.2	CTCF	chr19	33856811	33856841	+	16.5455	8.55e-07	0.106	CTGCGTCCCTGAGTACTTCCAGTAGGTGGGG
MA1929.2	CTCF	chr4	34908237	34908267	-	16.5455	8.55e-07	0.106	GTGGCCCTCTGCCCTCTGCCTGCAGAAGGCA
MA1929.2	CTCF	chr17	35411099	35411129	+	16.5455	8.55e-07	0.106	CAGGCAGTCCCTGGCAGGCCTGTGGGGGGCA
MA1929.2	CTCF	chr2	38968876	38968906	+	16.5455	8.55e-07	0.106	CAGCAGCAGCGCCTACAAGCTGGAGGCGGCG
MA1929.2	CTCF	chr9	40496960	40496990	-	16.5455	8.55e-07	0.106	CAGGAGGGTCCTGCAGAGCCCCCAGGTGGCC
MA1929.2	CTCF	chr20	40922883	40922913	-	16.5455	8.55e-07	0.106	CTGTCACACCTGGGGAGGCCTCAAGATGCCA
MA1929.2	CTCF	chr20	41006519	41006549	-	16.5455	8.55e-07	0.106	CAGCTGCCCTTCAGGCTTCCTCCAGGGAGAG
MA1929.2	CTCF	chr13	41103608	41103638	+	16.5455	8.55e-07	0.106	ctgcacttttctctcctgccaccatgtgaag
MA1929.2	CTCF	chr19	41516705	41516735	-	16.5455	8.55e-07	0.106	CTGCTGGTCCCTGCCCACCCTCCCGCGGGAG
MA1929.2	CTCF	chr2	42773669	42773699	+	16.5455	8.55e-07	0.106	GGGCCGTGCTGCTGATGCCCTGGAGAGGGTG
MA1929.2	CTCF	chr9	42800411	42800441	+	16.5455	8.55e-07	0.106	CAGGAGGGTCCTGCAGAGCCCCCAGGTGGCC
MA1929.2	CTCF	chr6	43091847	43091877	+	16.5455	8.55e-07	0.106	GAGGAGCTGCGGCCACTGCCCGAGGAGGGCG
MA1929.2	CTCF	chr10	43861997	43862027	-	16.5455	8.55e-07	0.106	GTGCAGCACCACGAGCAGGCAGAAAGTGGGA
MA1929.2	CTCF	chr9	44662667	44662697	-	16.5455	8.55e-07	0.106	CAGGAGGGTCCTGCAGAGCCCCCAGGTGGCC
MA1929.2	CTCF	chr3	44991866	44991896	-	16.5455	8.55e-07	0.106	CTGCAGCCGCGGCCGCCGCCACTGCCGGGAG
MA1929.2	CTCF	chr11	45829884	45829914	+	16.5455	8.55e-07	0.106	CTGCTTGGGCGCAGCCTTCCAGAAGGAGGTG
MA1929.2	CTCF	chr20	47689992	47690022	+	16.5455	8.55e-07	0.106	CCACAGCCACCTGCAACGGCACCAGGGGGCG
MA1929.2	CTCF	chr19	48712910	48712940	-	16.5455	8.55e-07	0.106	CCGCAGGCCCAGCCCCAGCCGTCAGGGACCG
MA1929.2	CTCF	chr22	50289534	50289564	+	16.5455	8.55e-07	0.106	GGGCCCGGTCAGGTGGGGCCACCTGGTGGAA
MA1929.2	CTCF	chr3	50305226	50305256	+	16.5455	8.55e-07	0.106	CTGTCCCACCCCCTGCATCCAGGAGAGGCCC
MA1929.2	CTCF	chr3	50316359	50316389	+	16.5455	8.55e-07	0.106	GGGCTGGGTCTGCAGGGGTCACGGGGTGGCA
MA1929.2	CTCF	chr17	51007263	51007293	-	16.5455	8.55e-07	0.106	CTGCAGGTTTATGATTGGCCGGGAGCGGCCG
MA1929.2	CTCF	chr19	51291933	51291963	+	16.5455	8.55e-07	0.106	GTGCCCTTCCCTTCTGGGGCACCCGGGGCCC
MA1929.2	CTCF	chr3	52205729	52205759	+	16.5455	8.55e-07	0.106	cagctgctgttcagaacccctgcaggtggag
MA1929.2	CTCF	chrX	52521407	52521437	-	16.5455	8.55e-07	0.106	TAGCAGTCCACGCCCTCACCAGAGGATGCCA
MA1929.2	CTCF	chrX	52599382	52599412	-	16.5455	8.55e-07	0.106	CTGCCCTGCCCCCTAGAGGCGGAATGTGGCA
MA1929.2	CTCF	chr7	52911577	52911607	+	16.5455	8.55e-07	0.106	CTCCATCCACATCACACGCCACTGGAGGGCG
MA1929.2	CTCF	chr8	53545931	53545961	+	16.5455	8.55e-07	0.106	CTCCATTTTCCAGCCCTGGCACTGGGTGGAG
MA1929.2	CTCF	chr3	54077837	54077867	+	16.5455	8.55e-07	0.106	ATGCAGGGCCATAGAAAGCCACCAGGCAGAG
MA1929.2	CTCF	chr12	56693474	56693504	-	16.5455	8.55e-07	0.106	CCGCAGTCGCCACTTCGCGGACCGGAGGGCG
MA1929.2	CTCF	chr5	58139357	58139387	-	16.5455	8.55e-07	0.106	GTGCAGCACCGGGCACAGGCACAAGAGAGGG
MA1929.2	CTCF	chr16	59301095	59301125	-	16.5455	8.55e-07	0.106	CTCGGGCCCCAGGATCGTGCAGCAGGGGGCG
MA1929.2	CTCF	chr19	61656066	61656096	+	16.5455	8.55e-07	0.106	ccgccgccgccgctgccgccgccgcggggcc
MA1929.2	CTCF	chr11	62564783	62564813	-	16.5455	8.55e-07	0.106	CAGCAAACCAAGGAGGGAGCTGGAGGTGGCG
MA1929.2	CTCF	chr20	64866457	64866487	+	16.5455	8.55e-07	0.106	CGGCACGGCCCCCACTGACCTGCATGGGCCG
MA1929.2	CTCF	chr1	64880882	64880912	-	16.5455	8.55e-07	0.106	CAGCGCGTGCGTGCGTCCCCTCCCGGGGGCA
MA1929.2	CTCF	chr11	64896917	64896947	+	16.5455	8.55e-07	0.106	GAGAAGGGCCCGGGCACCGCTGCAGGGGGCA
MA1929.2	CTCF	chr11	65369716	65369746	+	16.5455	8.55e-07	0.106	CCGCAGGGCTCATCCCCACCAGCAGAGGAGA
MA1929.2	CTCF	chr11	68831753	68831783	-	16.5455	8.55e-07	0.106	GGGCACTCGGGGAGGCGGGCACTGGGGGGAG
MA1929.2	CTCF	chr17	69427931	69427961	+	16.5455	8.55e-07	0.106	CTGCAGGTCACCTCATCATCTCAAGGAGGAG
MA1929.2	CTCF	chr8	71992351	71992381	-	16.5455	8.55e-07	0.106	CCCCGACGCCACAGGTGGCCAGCAGGGCGCG
MA1929.2	CTCF	chr18	72185117	72185147	-	16.5455	8.55e-07	0.106	CTGCACTTCTCCTTCCTTCCACCATGTGAAG
MA1929.2	CTCF	chr11	72777267	72777297	-	16.5455	8.55e-07	0.106	CGCCACATCCCTGTGTAGCCAAAAGGTGGCA
MA1929.2	CTCF	chr11	75365053	75365083	+	16.5455	8.55e-07	0.106	CTGCCACCCCCTCGGGGGCCCACAGGGGTGG
MA1929.2	CTCF	chr15	76403416	76403446	+	16.5455	8.55e-07	0.106	AAGCCTGGACGCCGGGGCCCGCGAGGGGGCG
MA1929.2	CTCF	chr5	76563590	76563620	+	16.5455	8.55e-07	0.106	ATGCCCTACTTCCCGCAGCATCCGGATGGCA
MA1929.2	CTCF	chr11	77050067	77050097	-	16.5455	8.55e-07	0.106	CTGCAAGGGGCCCTGAGGCCTGAGGGAGGAG
MA1929.2	CTCF	chr7	77347247	77347277	+	16.5455	8.55e-07	0.106	CTGCGTTCCCCAGAAGCTCCTCAGGGTGGTG
MA1929.2	CTCF	chr9	77647868	77647898	+	16.5455	8.55e-07	0.106	CAGGAGGGTCCTGCAGAGCCCCCAGGTGGCC
MA1929.2	CTCF	chr17	78268544	78268574	+	16.5455	8.55e-07	0.106	CTGTTCTTCAGGGCTGGGCCTGAggagggtg
MA1929.2	CTCF	chr14	78868560	78868590	+	16.5455	8.55e-07	0.106	ctgtttgcctgggtatcaccagcagagggtg
MA1929.2	CTCF	chr9	79898350	79898380	-	16.5455	8.55e-07	0.106	CAGGAGGGTCCTGCAGAGCCCCCAGGTGGCC
MA1929.2	CTCF	chr17	80000342	80000372	+	16.5455	8.55e-07	0.106	GTGTATGTAAACAGGTCCCCTGCAGGGGGCA
MA1929.2	CTCF	chr17	82622927	82622957	-	16.5455	8.55e-07	0.106	GTGCATGGAGACCCAGCACCACCCGAGGGCA
MA1929.2	CTCF	chr14	89806479	89806509	+	16.5455	8.55e-07	0.106	ATGCAGCCATTCCACATCCCTGCAGAGGGCT
MA1929.2	CTCF	chr1	90561998	90562028	-	16.5455	8.55e-07	0.106	CCGCCGCCGCCACCGCTGCCGCCCGGTGCCA
MA1929.2	CTCF	chr5	90892343	90892373	-	16.5455	8.55e-07	0.106	TTGCTTTTCCTTTTTAATCCAAAAGGTGGCA
MA1929.2	CTCF	chr16	91420850	91420880	+	16.5455	8.55e-07	0.106	CTGCACCCCTCCAGCCCATCCCCTGGGGGCT
MA1929.2	CTCF	chr4	92639029	92639059	+	16.5455	8.55e-07	0.106	ctgcagacgccgccgccgcccccgccggGCG
MA1929.2	CTCF	chr16	94880537	94880567	-	16.5455	8.55e-07	0.106	CTGCTGTGGCTCCAAGGGCCTGGTGGGAGTG
MA1929.2	CTCF	chr2	95110542	95110572	+	16.5455	8.55e-07	0.106	CAGGAGGGTCCTGCAGAGCCCCCAGGTGGCC
MA1929.2	CTCF	chr2	95787770	95787800	-	16.5455	8.55e-07	0.106	CTGCACGTTGCCACCCACCAGGAAGGTGGCG
MA1929.2	CTCF	chr6	97671481	97671511	+	16.5455	8.55e-07	0.106	ctgtttgcctgggtatcaccagcagagggtg
MA1929.2	CTCF	chr13	98596517	98596547	-	16.5455	8.55e-07	0.106	CTGCCCTGCCTCCTGTCGCCACAGGTTGAAG
MA1929.2	CTCF	chr10	99146627	99146657	-	16.5455	8.55e-07	0.106	CTGCCGTCCCCCCACCTTCCAGCAGCGTTCA
MA1929.2	CTCF	chr10	101817831	101817861	-	16.5455	8.55e-07	0.106	TTGTGCTGTTAAGCTCTGCCACTAGGAGGCA
MA1929.2	CTCF	chr13	102064371	102064401	-	16.5455	8.55e-07	0.106	CTGCACCGCCGCCTAGGACCCCGGGAGGAAG
MA1929.2	CTCF	chr2	102464700	102464730	+	16.5455	8.55e-07	0.106	GGGGAATATCTCAGGTCACCAGAAGGGGGAG
MA1929.2	CTCF	chr7	102727812	102727842	-	16.5455	8.55e-07	0.106	CTGCACCACTGCACCCGGCCAACACATGGAA
MA1929.2	CTCF	chr10	103967190	103967220	-	16.5455	8.55e-07	0.106	CTACAGATCCCCGGCTGGCCTTCAGATGACA
MA1929.2	CTCF	chr6	104047698	104047728	+	16.5455	8.55e-07	0.106	gtgcagctaccataatgaacagcagaggcaa
MA1929.2	CTCF	chr10	104329653	104329683	-	16.5455	8.55e-07	0.106	CTGCAGCCACAGAATGGAGCTGTTGGGGGAG
MA1929.2	CTCF	chr13	104788686	104788716	-	16.5455	8.55e-07	0.106	CTGCTGTTTTCAGGATACACTGCGGGGGGTA
MA1929.2	CTCF	chr11	108015839	108015869	+	16.5455	8.55e-07	0.106	GGAAAACGCCAGGTCCCGCCAGCAGAGGGCA
MA1929.2	CTCF	chr6	108626959	108626989	-	16.5455	8.55e-07	0.106	CAGCAGCTTCAGCAATGGCTAAAAGGGGCCA
MA1929.2	CTCF	chr6	109375945	109375975	-	16.5455	8.55e-07	0.106	TGGCAGACAGAGTCCTGGCCTGAAGGGGGCA
MA1929.2	CTCF	chr2	109405437	109405467	-	16.5455	8.55e-07	0.106	GCGTCAGTTCCTCTGGGACCTGCAGGTGGCG
MA1929.2	CTCF	chr1	109829145	109829175	-	16.5455	8.55e-07	0.106	GTGCAGCTCATCCCCTCACAGCTGGGTGGCC
MA1929.2	CTCF	chr3	110630822	110630852	+	16.5455	8.55e-07	0.106	CCTCAGTCCCCGGTCTGGCCTCCTGAGGGTC
MA1929.2	CTCF	chr9	110776835	110776865	-	16.5455	8.55e-07	0.106	GTGCAGTTGGAAACCTGACCTGGGGATGGCT
MA1929.2	CTCF	chr13	113008362	113008392	+	16.5455	8.55e-07	0.106	ATGCAGCAGCCCAGCTGCTCTGCAGGGAGCG
MA1929.2	CTCF	chr12	113144838	113144868	+	16.5455	8.55e-07	0.106	CTGCAGGGCCACATGGTCACCTGAGGGGGCC
MA1929.2	CTCF	chr5	114535011	114535041	-	16.5455	8.55e-07	0.106	CTGTTTGCCTGGGTATCACCAGCAGAGGGTG
MA1929.2	CTCF	chr3	114616302	114616332	+	16.5455	8.55e-07	0.106	TAGCAGTACAAGCTATTGCCTCTTGATGGTG
MA1929.2	CTCF	chr12	116447809	116447839	+	16.5455	8.55e-07	0.106	TTGTACTTCCCTTGCCCTCCACCAgaaagca
MA1929.2	CTCF	chrX	117860524	117860554	+	16.5455	8.55e-07	0.106	GGCCGCCTCTCGCACCTGCCTGCAGAGGGCG
MA1929.2	CTCF	chr2	118594335	118594365	-	16.5455	8.55e-07	0.106	CCCCCATTCCTTCTGTAACCTCAAGATGGCA
MA1929.2	CTCF	chr1	120503473	120503503	-	16.5455	8.55e-07	0.106	TTGGAGAGTCACCTGGCCCCTGAAGGGGGAG
MA1929.2	CTCF	chr5	124061944	124061974	-	16.5455	8.55e-07	0.106	GTGTTGTGTCCCGATCGACCACTAGGTCGTG
MA1929.2	CTCF	chr3	126403033	126403063	-	16.5455	8.55e-07	0.106	GTGCCCAGCTTCACTGGGCCTGTTGGGGGAG
MA1929.2	CTCF	chr9	126949249	126949279	-	16.5455	8.55e-07	0.106	CTGCAAAAGCCCCTTCTTCCAGTTGGTGGTC
MA1929.2	CTCF	chr4	129928640	129928670	+	16.5455	8.55e-07	0.106	ctccacatgccaagggagacaccaggtggag
MA1929.2	CTCF	chr10	130516614	130516644	-	16.5455	8.55e-07	0.106	AAGCAGCCCCGCCGCAGGCCATAGGGGGTCA
MA1929.2	CTCF	chr8	131485402	131485432	-	16.5455	8.55e-07	0.106	CGGCAGCTTCGGAGCCAGGCCCCAGGGGCTG
MA1929.2	CTCF	chr8	141043461	141043491	-	16.5455	8.55e-07	0.106	AAGCACAGGGAGAGGAGGCCAGCAGATGGAG
MA1929.2	CTCF	chr6	142408521	142408551	+	16.5455	8.55e-07	0.106	cagcattattcacagcagccaaaagatggaa
MA1929.2	CTCF	chr8	142474722	142474752	-	16.5455	8.55e-07	0.106	CTGCGGACCAGCAGGGCTCCACAGGGAGGCA
MA1929.2	CTCF	chr9	143071410	143071440	+	16.5455	8.55e-07	0.106	agccagagtcctcttttgccagcagggggag
MA1929.2	CTCF	chr4	143103323	143103353	+	16.5455	8.55e-07	0.106	ATGCAAATCTGGGGATGCCCAAGAGAGGGCT
MA1929.2	CTCF	chr1	145698727	145698757	+	16.5455	8.55e-07	0.106	TTGGAGAGTCACCTGGCCCCTGAAGGGGGAG
MA1929.2	CTCF	chr9	147160180	147160210	+	16.5455	8.55e-07	0.106	GTCCTGTTGCCCTCCTGCCCTCCAGGTGACA
MA1929.2	CTCF	chr9	149633792	149633822	-	16.5455	8.55e-07	0.106	CTGCACAGCCCCCCACGGCCACAGGGTCCTG
MA1929.2	CTCF	chr9	149866325	149866355	+	16.5455	8.55e-07	0.106	CGGCCAGGCCTGGGGCTGCCTCCTGGGGCCC
MA1929.2	CTCF	chr6	150216144	150216174	+	16.5455	8.55e-07	0.106	CCGCCCTCCCCTCACCAGCCAGCTGATGCCC
MA1929.2	CTCF	chrX	151686483	151686513	+	16.5455	8.55e-07	0.106	TGGCTAGGTTACCCTCTGCCCCCAGAGGGCA
MA1929.2	CTCF	chr7	152764765	152764795	-	16.5455	8.55e-07	0.106	GAGCCACACTGTGCAGTGCCAGCAGGGGCCA
MA1929.2	CTCF	chr7	155919006	155919036	-	16.5455	8.55e-07	0.106	CGAACATGCCTCGGCTGGCCGCCAGGTGGCA
MA1929.2	CTCF	chr7	156719107	156719137	+	16.5455	8.55e-07	0.106	ctgcccctcctcacgtgcccaggacaggcca
MA1929.2	CTCF	chr5	158624576	158624606	+	16.5455	8.55e-07	0.106	CTGCTTTCCTTTGGATTTCCACAAAGTGGCA
MA1929.2	CTCF	chr4	160329157	160329187	+	16.5455	8.55e-07	0.106	CTGTTATTCACATTGATAACACCAGGAGGCA
MA1929.2	CTCF	chr6	171240186	171240216	-	16.5455	8.55e-07	0.106	TAGCAAAACTCTCTGGGACCACCAGGAGGAA
MA1929.2	CTCF	chr5	176426996	176427026	+	16.5455	8.55e-07	0.106	CTCCAAATCCAGAAGCTCCCAGAAGGTGTCC
MA1929.2	CTCF	chr3	187390823	187390853	-	16.5455	8.55e-07	0.106	GTGAAGCTCTCGCCCCACCCACCAGGCGCAG
MA1929.2	CTCF	chr3	192075103	192075133	+	16.5455	8.55e-07	0.106	ctgtttgcctgggtatcaccagcagagggtg
MA1929.2	CTCF	chr2	200236181	200236211	+	16.5455	8.55e-07	0.106	aagcaggagggaatttggccagcagatggcc
MA1929.2	CTCF	chr1	200583206	200583236	+	16.5455	8.55e-07	0.106	CACAAGGTCCTCAGAGGGCCAGCAGGAGGCA
MA1929.2	CTCF	chr2	226431010	226431040	-	16.5455	8.55e-07	0.106	CTGCAGAGGAAATGTTGACCACTGGGGGTCT
MA1929.2	CTCF	chr1	234707627	234707657	+	16.5455	8.55e-07	0.106	gtgcacttacagttccagccactagagaggc
MA1929.2	CTCF	chr5	82018	82048	+	16.5372	8.59e-07	0.106	ACGTAGTTCCCACAGCGGCCCCTGGACGGAG
MA1929.2	CTCF	chr8	649651	649681	+	16.5372	8.59e-07	0.106	gtgcagccacactgaagaccgctaggtggtt
MA1929.2	CTCF	chr11	962083	962113	+	16.5372	8.59e-07	0.106	CCGCGACCCCACGCCCGTCCTCCCGGGGCCG
MA1929.2	CTCF	chr5	1109557	1109587	+	16.5372	8.59e-07	0.106	CTGCTGCCCTGGGGCAGTTCACGGGGGGGCC
MA1929.2	CTCF	chr10	1680634	1680664	-	16.5372	8.59e-07	0.106	TTGCAGAGCCAGGACCAGAATCTAGGTGGCC
MA1929.2	CTCF	chr12	1791819	1791849	-	16.5372	8.59e-07	0.106	CAGCATCTTCCCACCAGTGCTGCAGGAGGCG
MA1929.2	CTCF	chr1	1821187	1821217	-	16.5372	8.59e-07	0.106	CCAGGGTGCTCAGCGCATCCACCAGGGGGCA
MA1929.2	CTCF	chr11	2056831	2056861	+	16.5372	8.59e-07	0.106	CAGGAGTGCTGGGCTGGGCCACCAGGTCCCG
MA1929.2	CTCF	chrX	2197693	2197723	+	16.5372	8.59e-07	0.106	GCGCGCAGCCGTCCACTGGCGGCGGGGGGCG
MA1929.2	CTCF	chr7	2215544	2215574	-	16.5372	8.59e-07	0.106	CTGCAGAGCCCCCTGTGTGCACTGGACTGCA
MA1929.2	CTCF	chrY	2261497	2261527	+	16.5372	8.59e-07	0.106	GCGCGCAGCCGTCCACTGGCGGCGGGGGGCG
MA1929.2	CTCF	chrX	3100180	3100210	+	16.5372	8.59e-07	0.106	TTGCAACCCTCTCCTCCTCCGGCAGGGGATG
MA1929.2	CTCF	chr17	3792556	3792586	+	16.5372	8.59e-07	0.106	GGGCAGCATTCACCTCCTCCACCAGGTTGCG
MA1929.2	CTCF	chr14	4956657	4956687	+	16.5372	8.59e-07	0.106	ttgcattatccataatagccaaaaggtggaa
MA1929.2	CTCF	chr19	5502856	5502886	-	16.5372	8.59e-07	0.106	CAGGAGTGGCCCCGAGGGACACCTGAAGGCA
MA1929.2	CTCF	chr8	5557174	5557204	-	16.5372	8.59e-07	0.106	CAGCTGTTCTCTGACAGTGAAGCAGAGGGCA
MA1929.2	CTCF	chr16	5679378	5679408	-	16.5372	8.59e-07	0.106	CCGACCTCCCCGCGTGTTCCACCGGGAGGCG
MA1929.2	CTCF	chr21	6352271	6352301	-	16.5372	8.59e-07	0.106	TTGCATTATCCATAATAGCCAAAAGGTGGAA
MA1929.2	CTCF	chr22	6512687	6512717	+	16.5372	8.59e-07	0.106	ttgcattatccataatagccaaaaggtggaa
MA1929.2	CTCF	chr21	7954625	7954655	-	16.5372	8.59e-07	0.106	TTGCATTATCCATAATAGCCAAAAGGTGGAA
MA1929.2	CTCF	chr8	8473150	8473180	-	16.5372	8.59e-07	0.106	CAGCAGCTGCCTGTCTGACCTCAGGCTGGCA
MA1929.2	CTCF	chr7	8564096	8564126	-	16.5372	8.59e-07	0.106	AGGCAGGCCCTACTGCTGGCACCAGGCGGGG
MA1929.2	CTCF	chr16	8601622	8601652	+	16.5372	8.59e-07	0.106	cagcactgCCCCAGGGGACCCGGATGGGGAG
MA1929.2	CTCF	chr8	9036759	9036789	+	16.5372	8.59e-07	0.106	CTGCAGATGCCagtgggggctgagggaggag
MA1929.2	CTCF	chr2	10473831	10473861	-	16.5372	8.59e-07	0.106	GTGCAGAGTCTGGGGGTGCCTCCAGAGAGGA
MA1929.2	CTCF	chr13	10929319	10929349	-	16.5372	8.59e-07	0.106	TTGCATTATCCATAATAGCCAAAAGGTGGAA
MA1929.2	CTCF	chr22	11170508	11170538	-	16.5372	8.59e-07	0.106	TTGCATTATCCATAATAGCCAAAAGGTGGAA
MA1929.2	CTCF	chrX	12548261	12548291	+	16.5372	8.59e-07	0.106	CTGGtcttccccccgcccccaccagcTGTTG
MA1929.2	CTCF	chr3	13878725	13878755	-	16.5372	8.59e-07	0.106	CTGCGGGGGCCCAGCTGCCCGGCAGGGAGGG
MA1929.2	CTCF	chr3	14842687	14842717	-	16.5372	8.59e-07	0.106	CAGCAGACTCGCTTGAACCCAGGAGATGGAG
MA1929.2	CTCF	chr4	15054298	15054328	+	16.5372	8.59e-07	0.106	cagcattagtcacaacagccaaaaggtggaa
MA1929.2	CTCF	chr11	15169642	15169672	+	16.5372	8.59e-07	0.106	GAGCAGCTCTGGCCCCTCACTGTAGGTGACG
MA1929.2	CTCF	chr4	15330200	15330230	-	16.5372	8.59e-07	0.106	GGGCATTTCCTGCTTGGTCCTGCAGATGGTT
MA1929.2	CTCF	chr17	15734073	15734103	-	16.5372	8.59e-07	0.106	CAGGAGTATCGCTTGCACCCTGGAGGTGGAG
MA1929.2	CTCF	chr14	16475136	16475166	+	16.5372	8.59e-07	0.106	CTGTAATTATCTCTTTGATCTGAAGAGGGCA
MA1929.2	CTCF	chr6	16962940	16962970	-	16.5372	8.59e-07	0.106	ATGTGGTATCACCTCAAACCACTAGAGGGAA
MA1929.2	CTCF	chr1	17121256	17121286	+	16.5372	8.59e-07	0.106	CTGCACTGTCTGGTCTGACACCCAGAGGCCC
MA1929.2	CTCF	chr5	17424725	17424755	-	16.5372	8.59e-07	0.106	GGGCAGATGCGGGGCGTGCCACTGAGGGGCA
MA1929.2	CTCF	chr19	17559967	17559997	-	16.5372	8.59e-07	0.106	GTCCAGCTCCAGCCCTGCCCGGCAGGGCGTG
MA1929.2	CTCF	chr20	17763992	17764022	+	16.5372	8.59e-07	0.106	cagcattagtaacaatggccagatggtggaa
MA1929.2	CTCF	chr11	19191491	19191521	+	16.5372	8.59e-07	0.106	GCGGTAACCCTTGACTGGCCAGCAGGGGGCC
MA1929.2	CTCF	chr2	19784955	19784985	+	16.5372	8.59e-07	0.106	CTGCTGACACCCCCAGAAACTCCAGAGGGTG
MA1929.2	CTCF	chr1	21755151	21755181	+	16.5372	8.59e-07	0.106	GGGCAGCTGGCCCCGGGAGCAGGAGGGGGTG
MA1929.2	CTCF	chr8	22440577	22440607	+	16.5372	8.59e-07	0.106	CTGGACTGCCTGTGTGGGGCACGAGGGGCGG
MA1929.2	CTCF	chr1	23613517	23613547	+	16.5372	8.59e-07	0.106	CTGCCGCTGCGCCGCCGAACGGGAGGAGCCG
MA1929.2	CTCF	chr22	25005541	25005571	+	16.5372	8.59e-07	0.106	CGGCAGAAGCAGTGGTGGCCACTGGGGGTGA
MA1929.2	CTCF	chr22	25053011	25053041	+	16.5372	8.59e-07	0.106	CTGATGGGGCAGCCACAGCCAGGAGGGGCCT
MA1929.2	CTCF	chr2	25167340	25167370	-	16.5372	8.59e-07	0.106	GTGCTGGCAAAGGAGCCTGCAGGAGGTGGCG
MA1929.2	CTCF	chr7	26288302	26288332	+	16.5372	8.59e-07	0.106	GAGCTGGACCCTGCCGCGCCGCCCGAGGGCC
MA1929.2	CTCF	chr1	26599358	26599388	-	16.5372	8.59e-07	0.106	ATGATGCTGTCCGACTGGCCACTGGGTGGCC
MA1929.2	CTCF	chr14	28913993	28914023	-	16.5372	8.59e-07	0.106	CCGCGTCGCCCCCCCCGGCCTGCAGGGCTCG
MA1929.2	CTCF	chr22	33645493	33645523	+	16.5372	8.59e-07	0.106	cagcattattcgtaacagccaaaaggtggaa
MA1929.2	CTCF	chr22	33679747	33679777	-	16.5372	8.59e-07	0.106	CAGCACTCCTCAGCTGTCCCAGCTGAGGCCA
MA1929.2	CTCF	chr17	34038041	34038071	-	16.5372	8.59e-07	0.106	CAGCAATGTTTCCACTAGCCACATGGGGCTA
MA1929.2	CTCF	chr2	35084090	35084120	-	16.5372	8.59e-07	0.106	TAGCAACTGCCAGAGAGACCACCAGAGGCAG
MA1929.2	CTCF	chr16	35574562	35574592	+	16.5372	8.59e-07	0.106	GGGCTgagtcagggcagggcaggagagggca
MA1929.2	CTCF	chr10	35604270	35604300	+	16.5372	8.59e-07	0.106	CGGTTCCCGCCTGGACGGCCACAAGGTGGAG
MA1929.2	CTCF	chr21	37147981	37148011	-	16.5372	8.59e-07	0.106	ATGCAGAGCCCCTGAGCTCCCTAAGATGGCA
MA1929.2	CTCF	chr22	37325645	37325675	-	16.5372	8.59e-07	0.106	CTGCCTGGCTCCTGGTGTCCAGGAGATGGAC
MA1929.2	CTCF	chrX	37616528	37616558	+	16.5372	8.59e-07	0.106	ccacagatctacatgtggccagatgggggcc
MA1929.2	CTCF	chr19	39243634	39243664	-	16.5372	8.59e-07	0.106	CTGCTTTGTTCCTTCTGGCCTGAAGGAGGGA
MA1929.2	CTCF	chr15	39868461	39868491	+	16.5372	8.59e-07	0.106	CTGCAGTGCCCAGGTCTGAGTCCAGTGGGAG
MA1929.2	CTCF	chr17	40698790	40698820	+	16.5372	8.59e-07	0.106	CTTGCCCTCCAGCAACTTCCTGTAGGTGGCG
MA1929.2	CTCF	chr22	43200625	43200655	-	16.5372	8.59e-07	0.106	CTGGCCTTCCCGTTCCCGCCACCAGCTGCCC
MA1929.2	CTCF	chr19	43433726	43433756	+	16.5372	8.59e-07	0.106	CTGCAGCTGCGCGCCAGGCTACCGGGCGCCG
MA1929.2	CTCF	chr15	44233329	44233359	+	16.5372	8.59e-07	0.106	ctgcctctgtagacgccacctctaggggcag
MA1929.2	CTCF	chr7	44304339	44304369	-	16.5372	8.59e-07	0.106	CTGGAGAACGAGAGGCCGCCGCTGGAGGGGG
MA1929.2	CTCF	chr21	44459148	44459178	+	16.5372	8.59e-07	0.106	gagcagCCCAGGGGCCCTGCAGCAGGTGCCA
MA1929.2	CTCF	chr10	45764534	45764564	-	16.5372	8.59e-07	0.106	TGGCAGGCCCCGAGACAGCCTCAGGATGGAG
MA1929.2	CTCF	chr20	45870933	45870963	+	16.5372	8.59e-07	0.106	ATGAAGGTCCTGCCACCCTCTCCAGAGGGCC
MA1929.2	CTCF	chr22	46485390	46485420	+	16.5372	8.59e-07	0.106	CTGCCCCTTCCACCCTGGGCAGATGATGGCT
MA1929.2	CTCF	chr14	46937855	46937885	+	16.5372	8.59e-07	0.106	GCGCGCTGACACCTGGCGGCGGCGGAGGGCG
MA1929.2	CTCF	chr22	48341755	48341785	+	16.5372	8.59e-07	0.106	cttcactgtctccaatcacccccagatggga
MA1929.2	CTCF	chr19	48645299	48645329	-	16.5372	8.59e-07	0.106	CTCCCCTTCCCCCGTCTGACCCCGGAGGGAG
MA1929.2	CTCF	chr19	49340761	49340791	+	16.5372	8.59e-07	0.106	ATCCTTTCCTCCCTTAGACCACAAGAGGGCG
MA1929.2	CTCF	chr11	50408883	50408913	-	16.5372	8.59e-07	0.106	CTGCCATCCCTGAAGCCATCACAGGGCGGCT
MA1929.2	CTCF	chr7	50988737	50988767	-	16.5372	8.59e-07	0.106	CAGTCCTTCCTCCTGTGGCCCACTGGGGGTG
MA1929.2	CTCF	chr1	53057053	53057083	+	16.5372	8.59e-07	0.106	cagctcttccctgggtctccagctgctggcc
MA1929.2	CTCF	chr11	54628894	54628924	-	16.5372	8.59e-07	0.106	CCGCAGTGACAGCCACCACCAACAGAAGGAT
MA1929.2	CTCF	chr1	55361486	55361516	+	16.5372	8.59e-07	0.106	gtacaattaacCCATCAGTCACTAGAGGGCA
MA1929.2	CTCF	chrX	55571351	55571381	+	16.5372	8.59e-07	0.106	ctgcttggcctgggactcacgcttgagggca
MA1929.2	CTCF	chr16	56115202	56115232	+	16.5372	8.59e-07	0.106	TAGCAGTGACCAGGGCTGCCCGGCGGGGGCT
MA1929.2	CTCF	chr7	57040978	57041008	+	16.5372	8.59e-07	0.106	AAGCGGGGCCTGGGAAGGCCGCTGGGAggca
MA1929.2	CTCF	chr18	57957096	57957126	-	16.5372	8.59e-07	0.106	GGGCAGAGACCTCACGTGCCTCCAGATGTCA
MA1929.2	CTCF	chr14	58351403	58351433	-	16.5372	8.59e-07	0.106	ATGGATTTCCCTTTATGTGCTCGAGGGGGCA
MA1929.2	CTCF	chr17	58385999	58386029	-	16.5372	8.59e-07	0.106	AGGCACAGCTCCCTCCCACCTCCAGAGAGCG
MA1929.2	CTCF	chr11	61738831	61738861	+	16.5372	8.59e-07	0.106	CAACAGCTCTGAGAGCGGCCCCCAGAGGGAC
MA1929.2	CTCF	chrY	62105010	62105040	-	16.5372	8.59e-07	0.106	TTGCATTATCCATAATAGCCAAAAGGTGGAA
MA1929.2	CTCF	chr4	62419375	62419405	+	16.5372	8.59e-07	0.106	GTTCAGAGCAAACCCATGCCACTGGGGGGAG
MA1929.2	CTCF	chr5	63385418	63385448	-	16.5372	8.59e-07	0.106	GAGCAACACACACCAGGGCCAGTTGGGGGGG
MA1929.2	CTCF	chr15	63420671	63420701	+	16.5372	8.59e-07	0.106	CTGGCTCATCCCGGAGGGACGCTAGGGGGCG
MA1929.2	CTCF	chr11	63964764	63964794	-	16.5372	8.59e-07	0.106	GAGCGGCTCAAGAAGTCGGCAGGAGGCGGCG
MA1929.2	CTCF	chr10	64024590	64024620	+	16.5372	8.59e-07	0.106	CTGGCAGGCTTTAGGGGACCAGCAGGTGGTA
MA1929.2	CTCF	chr17	65577929	65577959	+	16.5372	8.59e-07	0.106	gtgcagtggcacccttcacctcctgggttca
MA1929.2	CTCF	chr11	65584790	65584820	-	16.5372	8.59e-07	0.106	CTGCAGCTGGTCCTGCCTCCGGATGAGAGCG
MA1929.2	CTCF	chr11	70841722	70841752	-	16.5372	8.59e-07	0.106	CAGCAGATGCCCAGCAAGCCCGAGGGGGCCG
MA1929.2	CTCF	chr11	71369230	71369260	-	16.5372	8.59e-07	0.106	CGGCTACGTAGGAGGCATCCAGGAGGGGGCC
MA1929.2	CTCF	chr11	72500890	72500920	+	16.5372	8.59e-07	0.106	ttgcagtcacttccctgctctccagggggat
MA1929.2	CTCF	chr16	72944834	72944864	+	16.5372	8.59e-07	0.106	CAGCGAGCCCCGCCCTCCCCAGCTGAGGGGG
MA1929.2	CTCF	chr6	73533929	73533959	-	16.5372	8.59e-07	0.106	ATGCACTACTTCCCTTTGCCATTAGAGGCCT
MA1929.2	CTCF	chr16	74247033	74247063	-	16.5372	8.59e-07	0.106	GTGATACTCTGCTGATGCCCACCTGGTGGCA
MA1929.2	CTCF	chr11	74720192	74720222	-	16.5372	8.59e-07	0.106	CTGGAGCTCCCCACCCAGCCACAGCAAGGCA
MA1929.2	CTCF	chr17	78141576	78141606	+	16.5372	8.59e-07	0.106	CTTCCGCTAGACTGGAAGCCTCCAGAGGGCA
MA1929.2	CTCF	chr10	79489907	79489937	-	16.5372	8.59e-07	0.106	CAGCATTAGTCACAACAGCCAAAAGGTGGAA
MA1929.2	CTCF	chr17	81111851	81111881	-	16.5372	8.59e-07	0.106	GCCCACTGCCTGGCAGAGCCTCCAGGTGGGG
MA1929.2	CTCF	chr17	81789334	81789364	-	16.5372	8.59e-07	0.106	CTGCTGGACACCCCCTGTCCCCCATGTGGCA
MA1929.2	CTCF	chr17	82237298	82237328	+	16.5372	8.59e-07	0.106	ctgctcctgactgtctcagctcctgggggcg
MA1929.2	CTCF	chr17	83221080	83221110	+	16.5372	8.59e-07	0.106	CCGTGCAGACTGAAGTGACCACCAGGGGGTG
MA1929.2	CTCF	chr10	84086203	84086233	+	16.5372	8.59e-07	0.106	TTGCCCACCACTGCCTAACCAGCAGAGGGAG
MA1929.2	CTCF	chr17	84219164	84219194	+	16.5372	8.59e-07	0.106	GTGCCAGCGCTGGCCACACCACCAGGAGGCC
MA1929.2	CTCF	chr13	85817209	85817239	+	16.5372	8.59e-07	0.106	ctgctctctctctctttaccaagtgagggca
MA1929.2	CTCF	chr16	86672528	86672558	-	16.5372	8.59e-07	0.106	GTCCACTGGGGGCATCTGCCAGCAGATGTCA
MA1929.2	CTCF	chr10	86979911	86979941	-	16.5372	8.59e-07	0.106	GTCCTGTGCCACCCCCAGCCACCAGTGGCCC
MA1929.2	CTCF	chr15	87076911	87076941	-	16.5372	8.59e-07	0.106	TAGCAGTCCTGGAGGTGGGCAGGTGAGGGCC
MA1929.2	CTCF	chr11	87129753	87129783	+	16.5372	8.59e-07	0.106	caggagaatcgctagaagccagtaggtggag
MA1929.2	CTCF	chr1	91885980	91886010	+	16.5372	8.59e-07	0.106	CTGCAGTTccatgatcaagcagagggggaat
MA1929.2	CTCF	chr6	92772369	92772399	+	16.5372	8.59e-07	0.106	gagcagtgtccccaggccccacagggtagtg
MA1929.2	CTCF	chr16	95131046	95131076	+	16.5372	8.59e-07	0.106	CCGCCCTCCACGCCTGTGCCAtctgagggca
MA1929.2	CTCF	chr16	95785152	95785182	+	16.5372	8.59e-07	0.106	CGGCCCTGCCCCCTCCTGCCGCCAGGAGCTC
MA1929.2	CTCF	chr14	98583185	98583215	+	16.5372	8.59e-07	0.106	CTGCAGCGCCACCTGCAGGCTGGAGGAGCAC
MA1929.2	CTCF	chr10	98702068	98702098	-	16.5372	8.59e-07	0.106	GTGTACTGCTCTCCGCCTCCGCCAGGAGCCC
MA1929.2	CTCF	chr14	98850096	98850126	+	16.5372	8.59e-07	0.106	ctgcagaactccctcttactggtggggggag
MA1929.2	CTCF	chr7	99140594	99140624	+	16.5372	8.59e-07	0.106	AGgcaccccctcctccccacaggAGGGGGCT
MA1929.2	CTCF	chr14	100162186	100162216	-	16.5372	8.59e-07	0.106	CAGCAGTCGGAGGCCCCGCCAGAGAGGGGAG
MA1929.2	CTCF	chr2	102686276	102686306	-	16.5372	8.59e-07	0.106	CTGGGCTGCGTCCCAGTCTCAGCAGAGGGCG
MA1929.2	CTCF	chr9	102891432	102891462	+	16.5372	8.59e-07	0.106	TTGTCACACCAGGTGAGACCACCAGGTGACA
MA1929.2	CTCF	chr13	103825161	103825191	-	16.5372	8.59e-07	0.106	CTGCTGCTCAAACCCCTACTGGGAGGGGGAG
MA1929.2	CTCF	chr7	105917169	105917199	+	16.5372	8.59e-07	0.106	ttgctgtgtcatcccatggcggaaggtggaa
MA1929.2	CTCF	chr12	107585650	107585680	-	16.5372	8.59e-07	0.106	GTGTAAAGCCACATTTCACCAGTAGGGGATG
MA1929.2	CTCF	chr1	108742454	108742484	-	16.5372	8.59e-07	0.106	TCGCTGAAGCCCAGAGTTCCAGAAGGGGGCA
MA1929.2	CTCF	chr4	110877756	110877786	+	16.5372	8.59e-07	0.106	ctgcctgtctacctgctcccactaggggttt
MA1929.2	CTCF	chr2	111403237	111403267	+	16.5372	8.59e-07	0.106	CTGTAGAGCACTCAGCACCCAGCAGGGGCTC
MA1929.2	CTCF	chr13	112696548	112696578	+	16.5372	8.59e-07	0.106	ctgcagtttgggctgtgtccagtctggggct
MA1929.2	CTCF	chr11	114801020	114801050	-	16.5372	8.59e-07	0.106	CTGGCTTTACCAAGGCCGCCTCAAGAGGCCG
MA1929.2	CTCF	chr10	119877608	119877638	-	16.5372	8.59e-07	0.106	ATGCTGCAGCTCCCCCGTCCAGGAGGGAGCC
MA1929.2	CTCF	chr1	120132713	120132743	-	16.5372	8.59e-07	0.106	ATGCTTCCACAGATCTGACCAGGAGGTGGAG
MA1929.2	CTCF	chr6	120312784	120312814	+	16.5372	8.59e-07	0.106	gtgcaggccccatggcaacatctagaggggg
MA1929.2	CTCF	chr10	120548809	120548839	-	16.5372	8.59e-07	0.106	GTGCCCGGGCCGGAGTCGCCGCGGGCGGGCG
MA1929.2	CTCF	chr12	121461906	121461936	-	16.5372	8.59e-07	0.106	CTGCTGTTATTGCCTGGGCCCTTGGAGGGAG
MA1929.2	CTCF	chr4	122711930	122711960	+	16.5372	8.59e-07	0.106	AAGCGGGGCCTGGGAAGGCCGCTGGGAggca
MA1929.2	CTCF	chr3	126168763	126168793	-	16.5372	8.59e-07	0.106	CTGCGGTCGCGGCAGCCGCCGGCAGCGGCGG
MA1929.2	CTCF	chr3	126457041	126457071	-	16.5372	8.59e-07	0.106	GTGAGCCACCACGCCCGGCCACAAGGGGCAG
MA1929.2	CTCF	chr3	129244757	129244787	+	16.5372	8.59e-07	0.106	GAGCAGTGCCCACTGTTCCCAGGAAGGGCTG
MA1929.2	CTCF	chr10	132140435	132140465	-	16.5372	8.59e-07	0.106	TTGCTGTGTCCTCCCATGGCAGGAGGGAGCA
MA1929.2	CTCF	chr10	132171051	132171081	+	16.5372	8.59e-07	0.106	ctgcaggtgcaggagggtcactcagatggcg
MA1929.2	CTCF	chrX	132924631	132924661	+	16.5372	8.59e-07	0.106	cagcacttctctctcctgccaccacatgaag
MA1929.2	CTCF	chr3	133339269	133339299	-	16.5372	8.59e-07	0.106	GAGTAGTGGCTGCAGTGGGCATGAGGGGGCT
MA1929.2	CTCF	chr9	133417404	133417434	+	16.5372	8.59e-07	0.106	CCCCAattcccagcccagcccccagaaGGAG
MA1929.2	CTCF	chr9	143497715	143497745	-	16.5372	8.59e-07	0.106	GGGCCGAGGCCTCTTTGGGCACCAGATGGAG
MA1929.2	CTCF	chr9	143848510	143848540	+	16.5372	8.59e-07	0.106	GCACAGCTCCAGTCCCTCCCAGCTGGGGGAG
MA1929.2	CTCF	chr9	144075710	144075740	+	16.5372	8.59e-07	0.106	GTGTTAGCCCTGCTTAGGCCAACTGGTGGCG
MA1929.2	CTCF	chr1	145397329	145397359	-	16.5372	8.59e-07	0.106	ATGCTTCCACAGATCTGACCAGGAGGTGGAG
MA1929.2	CTCF	chr1	146057391	146057421	+	16.5372	8.59e-07	0.106	atgcttccacagatctgaccaggaggtggag
MA1929.2	CTCF	chr9	149256020	149256050	+	16.5372	8.59e-07	0.106	CAGCAGCTCCTGGGATGGGCACAGGGGTCCG
MA1929.2	CTCF	chr5	150296748	150296778	+	16.5372	8.59e-07	0.106	GGGCAGAGAGCACTGTGGACAGCAGAGGGCT
MA1929.2	CTCF	chr4	151414823	151414853	+	16.5372	8.59e-07	0.106	CTGGGCCTGGCATTAGAGCCAGCAGGTGGCA
MA1929.2	CTCF	chrX	152044077	152044107	+	16.5372	8.59e-07	0.106	CTGCAGTGCCGTCCAGGCCTTGGAGGCGGCT
MA1929.2	CTCF	chr7	153614810	153614840	-	16.5372	8.59e-07	0.106	CAGCACTTTGGGAGGCCTCAGCCAGGTGGAG
MA1929.2	CTCF	chr6	155600694	155600724	-	16.5372	8.59e-07	0.106	CTGCAGTGTGGTCAGTGGCCTAGAGATGCAG
MA1929.2	CTCF	chr4	161582393	161582423	-	16.5372	8.59e-07	0.106	CTGCAGGACCCCCACACCCCAGCCAAGGGAA
MA1929.2	CTCF	chr5	165357649	165357679	+	16.5372	8.59e-07	0.106	cagcagaatcgcttgaacccaggagatggag
MA1929.2	CTCF	chr6	167847796	167847826	-	16.5372	8.59e-07	0.106	CTGCACCTTCCCCTCCGGCCTCCTGGGAGGT
MA1929.2	CTCF	chr6	169073631	169073661	-	16.5372	8.59e-07	0.106	GGGCAGCAGCAGAGGTCAGCAGCAGAGGTCA
MA1929.2	CTCF	chr5	170184208	170184238	-	16.5372	8.59e-07	0.106	GAGGTGTTCCTCCACCCACCAGGAGAGAGCA
MA1929.2	CTCF	chr6	171182937	171182967	+	16.5372	8.59e-07	0.106	CTGCAGGGCTGGACAGAGTCATCtgggggag
MA1929.2	CTCF	chr1	174579346	174579376	-	16.5372	8.59e-07	0.106	TTGCATGCCCCGGCCTATCCTCCTGGGGTCA
MA1929.2	CTCF	chr4	177028410	177028440	-	16.5372	8.59e-07	0.106	CTGCAGCTCACACCACTGACACTAGGCAGTG
MA1929.2	CTCF	chr1	205370044	205370074	+	16.5372	8.59e-07	0.106	CTGATTTGCTATTGGCAACCAGTAGATGGTG
MA1929.2	CTCF	chr2	219994579	219994609	+	16.5372	8.59e-07	0.106	CTTGTGCTCCACTGGCCACCTCAAGGGGGTG
MA1929.2	CTCF	chr1	225295934	225295964	-	16.5372	8.59e-07	0.106	CTGCAGGGTTCTTTCTGAGCAGAAGAGGGAC
MA1929.2	CTCF	chr1	227211695	227211725	-	16.5372	8.59e-07	0.106	TGGCCCAACAGCCAGCGACCTGCAGAGGGCA
MA1929.2	CTCF	chr2	233490657	233490687	-	16.5372	8.59e-07	0.106	CAGCCCCACCTGGGGCAGCCACCAGGTAGTC
MA1929.2	CTCF	chr1	244251837	244251867	+	16.5372	8.59e-07	0.106	CAGCCCGGCCCCGTGCGGCCACTGCGGAGCG
MA1929.2	CTCF	chr4	237986	238016	+	16.5289	8.64e-07	0.106	ttgtaattcagaaaaaatccggcagatggcg
MA1929.2	CTCF	chr20	541892	541922	+	16.5289	8.64e-07	0.106	CTGCAGATCACCAGTGGGTATGCAGATGGCA
MA1929.2	CTCF	chr16	551290	551320	+	16.5289	8.64e-07	0.106	GTGGAGCAGCGGCGGCAGACAGACGAGGGCG
MA1929.2	CTCF	chr16	748200	748230	-	16.5289	8.64e-07	0.106	ATGCAACCTCCCACCCAACCACCGGGGGCGG
MA1929.2	CTCF	chr16	1081945	1081975	+	16.5289	8.64e-07	0.106	GTGCTGCACCAGCCAGGGCCGGGAGGTGCAC
MA1929.2	CTCF	chrY	1106633	1106663	-	16.5289	8.64e-07	0.106	CTGCAGTCTCTGTCACCATCTCCACGTGGCC
MA1929.2	CTCF	chr16	1136091	1136121	+	16.5289	8.64e-07	0.106	CTGCAGGTCCAGCGGCTGCAACTGGGCAGCC
MA1929.2	CTCF	chr2	1749079	1749109	+	16.5289	8.64e-07	0.106	CAGCTGAACTAAGTAAGGCCTCCAGAGGGGA
MA1929.2	CTCF	chr1	1956443	1956473	+	16.5289	8.64e-07	0.106	CGCCACGTCCTCACTGACCCACCAGGTGGCC
MA1929.2	CTCF	chr4	2017913	2017943	+	16.5289	8.64e-07	0.106	GTGCCCTTCCCTCAAAGACCACttcggggcc
MA1929.2	CTCF	chr19	2102905	2102935	-	16.5289	8.64e-07	0.106	CTGTGGCTGCTGTCCCTGTCACCAGGAGGAG
MA1929.2	CTCF	chr16	2185302	2185332	-	16.5289	8.64e-07	0.106	CAGCCCTGTCTCCTGCTGGCAGCGGATAGCG
MA1929.2	CTCF	chr4	2288297	2288327	-	16.5289	8.64e-07	0.106	GGGCTGGCCTCTTTGATGACAGCAGGTGGCA
MA1929.2	CTCF	chr7	2502325	2502355	+	16.5289	8.64e-07	0.106	CAGCCCATCCCAGGGGTTCCAGGAGGAGGAG
MA1929.2	CTCF	chr20	2892461	2892491	+	16.5289	8.64e-07	0.106	GTGCAGCCGTCCTCGTAGCAAGGAGAGGGCC
MA1929.2	CTCF	chr12	3026465	3026495	+	16.5289	8.64e-07	0.106	CTGCAGGGCCCCAGCTGCCCTCCAGAATCCA
MA1929.2	CTCF	chr20	3780866	3780896	-	16.5289	8.64e-07	0.106	GCGTCAGCGCTCGCCGGGCCGCCAGGGGGCA
MA1929.2	CTCF	chr17	4635584	4635614	+	16.5289	8.64e-07	0.106	cctctgctcctcctgcccccacccgaAGGCG
MA1929.2	CTCF	chr3	5176155	5176185	+	16.5289	8.64e-07	0.106	ATGCAGATTTCCCAATAATCAGGAGGGGGAA
MA1929.2	CTCF	chr1	5446687	5446717	+	16.5289	8.64e-07	0.106	atggattttcccctggagcctccagaaggag
MA1929.2	CTCF	chr11	6282648	6282678	-	16.5289	8.64e-07	0.106	CGGCAAGGCCCTCGGGCAGCTCCTGGGGGTG
MA1929.2	CTCF	chr1	7080227	7080257	-	16.5289	8.64e-07	0.106	CTGCATGGGTGCCTCCACCCCTAAGGGGGCA
MA1929.2	CTCF	chr3	7559760	7559790	-	16.5289	8.64e-07	0.106	CTGCAGGTCCCGAGCCCTCCCCACGGGGAGG
MA1929.2	CTCF	chr8	8722866	8722896	+	16.5289	8.64e-07	0.106	CTGCACCCCCACGGTGGGATGCGAGGGGGCC
MA1929.2	CTCF	chr16	11302116	11302146	-	16.5289	8.64e-07	0.106	CTGCTGTGTGGAGACTGGACTGCAGGGGATG
MA1929.2	CTCF	chr5	11458834	11458864	-	16.5289	8.64e-07	0.106	CTGCCCATCTGGCTGGGGAAAGCAGGAGGCA
MA1929.2	CTCF	chr2	11516001	11516031	-	16.5289	8.64e-07	0.106	CCGCTCCGCCCGCTGCCGCCCGGAGGGACCG
MA1929.2	CTCF	chr6	11666807	11666837	+	16.5289	8.64e-07	0.106	CTGCCATGTCCCCAATTTCCACTAAATGCCA
MA1929.2	CTCF	chr3	14253133	14253163	+	16.5289	8.64e-07	0.106	cttcaggtgctgagtctgcctctgggtgggg
MA1929.2	CTCF	chr5	14296735	14296765	+	16.5289	8.64e-07	0.106	GTGCACTTCCTTCTGTGTGCTTCCGGGGGAA
MA1929.2	CTCF	chr19	14322848	14322878	+	16.5289	8.64e-07	0.106	agtatgtttcccccagggccaccagagggcg
MA1929.2	CTCF	chrY	17900146	17900176	-	16.5289	8.64e-07	0.106	CTGCAGTGGCTGAACTGCTCAGCAGCAGGTG
MA1929.2	CTCF	chr2	18555314	18555344	+	16.5289	8.64e-07	0.106	GTGCACCACAGGCCTCATGCACCAGGGTGCA
MA1929.2	CTCF	chr22	19348532	19348562	+	16.5289	8.64e-07	0.106	ctgccctccccctgTTCCTCACCTGGGGGTC
MA1929.2	CTCF	chrY	19429273	19429303	+	16.5289	8.64e-07	0.106	ctgcagaaaccccacaagccagaagagagta
MA1929.2	CTCF	chr19	19638823	19638853	-	16.5289	8.64e-07	0.106	GTGCAGGGGCCGTGCCCTGCTGCAGGAGCCG
MA1929.2	CTCF	chrY	19704057	19704087	-	16.5289	8.64e-07	0.106	CTGCAGAAACCCCACAAGCCAGAAGAGAGTA
MA1929.2	CTCF	chr22	20646684	20646714	-	16.5289	8.64e-07	0.106	CTGCCCTCCCCCTGTTCCTCACCTGGGGGTC
MA1929.2	CTCF	chr17	20969686	20969716	+	16.5289	8.64e-07	0.106	CTGCAGGCCCATGGGGGACCTGCAAGGGAAG
MA1929.2	CTCF	chr13	21408120	21408150	+	16.5289	8.64e-07	0.106	ctgctcacACCCCCATGCCCTGCAGATGGGA
MA1929.2	CTCF	chr10	21844483	21844513	-	16.5289	8.64e-07	0.106	CAGCACCATTCACAGTAGCCAAGAGGTGGAA
MA1929.2	CTCF	chr1	22524951	22524981	-	16.5289	8.64e-07	0.106	CTTCAGGGGCCCAGGCAGCCCCTGGGGGACA
MA1929.2	CTCF	chr18	22654153	22654183	+	16.5289	8.64e-07	0.106	CAGCAGTTCTGAGGGGGGCCAAAAGATAGTG
MA1929.2	CTCF	chr19	22876506	22876536	+	16.5289	8.64e-07	0.106	ctgcgatgacagtttgtaccacttgatggct
MA1929.2	CTCF	chr5	23286341	23286371	+	16.5289	8.64e-07	0.106	ctgcacttggaggtatcaccagtggaggcta
MA1929.2	CTCF	chr22	23294051	23294081	+	16.5289	8.64e-07	0.106	ATGACTTTCCTCCTGTGTGCACTAGAGGGCC
MA1929.2	CTCF	chr22	23502819	23502849	+	16.5289	8.64e-07	0.106	TTGCAGGGCCTCAAAGACCCAGAAGGTGAAA
MA1929.2	CTCF	chr7	23819392	23819422	+	16.5289	8.64e-07	0.106	GGGCCAATCAGGAGGCGGGCGGGAGGGGGCG
MA1929.2	CTCF	chr22	23989155	23989185	+	16.5289	8.64e-07	0.106	ttgtaattcagaaaaaatccggcagatggcg
MA1929.2	CTCF	chr7	25568512	25568542	+	16.5289	8.64e-07	0.106	GTGCAGGCCTCCTTGTGCACAGGAGAgggac
MA1929.2	CTCF	chr1	26689861	26689891	+	16.5289	8.64e-07	0.106	CTGCCCCTCTCAATATGCACGCCTGGGGGAG
MA1929.2	CTCF	chr7	27393211	27393241	+	16.5289	8.64e-07	0.106	CTGCAGTCCTAGAGGGGAACACTGGAGTGCC
MA1929.2	CTCF	chr16	28694790	28694820	-	16.5289	8.64e-07	0.106	CTGCACCTCTAGATCAGCACACCAGATGACC
MA1929.2	CTCF	chr16	28981498	28981528	+	16.5289	8.64e-07	0.106	CTGCACCTCTAGATCAGCACACCAGATGACC
MA1929.2	CTCF	chr5	32272224	32272254	-	16.5289	8.64e-07	0.106	GAGCCCGAGCAGGAGCTGCCAGAAGAGGGGG
MA1929.2	CTCF	chr19	33984256	33984286	+	16.5289	8.64e-07	0.106	CTGCTTTTTCAGGAGCTCACGGAAGAGGCCA
MA1929.2	CTCF	chr17	35775360	35775390	+	16.5289	8.64e-07	0.106	CAGCACTCACAACCAGGACCACTAAagggcc
MA1929.2	CTCF	chr20	35801254	35801284	+	16.5289	8.64e-07	0.106	CTGCAGCCATCACCACCTCCAGGAAGGGGCT
MA1929.2	CTCF	chr20	36008614	36008644	-	16.5289	8.64e-07	0.106	GAGTAACTCCTTCACCAACCAGGTGATGGCG
MA1929.2	CTCF	chr19	36224640	36224670	-	16.5289	8.64e-07	0.106	CAGGAGCTCCTCCACCCCCCACTAGGAGCCT
MA1929.2	CTCF	chr22	38578017	38578047	-	16.5289	8.64e-07	0.106	CTGCACTCACTGCAGCTACCTAATGGGGCCA
MA1929.2	CTCF	chr5	39171699	39171729	-	16.5289	8.64e-07	0.106	CCACACCTTTCCCTGAGCCCAGTAGATGGCG
MA1929.2	CTCF	chr11	39871151	39871181	-	16.5289	8.64e-07	0.106	GTACATTTTCCAAAGCGACCTCTAGGTGGGG
MA1929.2	CTCF	chr6	39924032	39924062	-	16.5289	8.64e-07	0.106	CAGCAGTGTCTAAGCTCATCTCCAGGTGTCC
MA1929.2	CTCF	chr21	40554626	40554656	+	16.5289	8.64e-07	0.106	TCCCAGCCCCACACTtggccaggaggtggag
MA1929.2	CTCF	chr21	40947735	40947765	-	16.5289	8.64e-07	0.106	CAGGAGGATCACCTGAGCCCAGGAGGTGGAG
MA1929.2	CTCF	chr17	40986702	40986732	-	16.5289	8.64e-07	0.106	CGGCCCTTGCCGCCGCAGCCGGCCGGGGAAG
MA1929.2	CTCF	chr21	41313909	41313939	+	16.5289	8.64e-07	0.106	ctgctgtggcctgctttcccagatggagggg
MA1929.2	CTCF	chr6	41414320	41414350	-	16.5289	8.64e-07	0.106	CTGGCTTTCCCCAGTCAGCCTGGAGGGGCCC
MA1929.2	CTCF	chr1	41416787	41416817	+	16.5289	8.64e-07	0.106	CTGCACCTCAACCAGTGGTCCCCAGAGGTGA
MA1929.2	CTCF	chr6	42727775	42727805	-	16.5289	8.64e-07	0.106	TTGTAATTCAGAAAAAATCCGGCAGATGGCG
MA1929.2	CTCF	chr20	42783248	42783278	-	16.5289	8.64e-07	0.106	ATGCCTGTTTAGCTGTGGTCAGCAGGTGGCT
MA1929.2	CTCF	chr14	42869802	42869832	+	16.5289	8.64e-07	0.106	ctgcagttgacctccaagccaggagagatca
MA1929.2	CTCF	chr5	43445093	43445123	+	16.5289	8.64e-07	0.106	CTGCGGAGCCGGCCTAGGCCGGAGGGCGGGG
MA1929.2	CTCF	chr21	43816739	43816769	-	16.5289	8.64e-07	0.106	CTGCAGAGTCGGGCCCTGTCTCCAGAGGTGA
MA1929.2	CTCF	chr22	43948147	43948177	+	16.5289	8.64e-07	0.106	GTGCAGTAGCCCCTGGGGAAGCCGGGGGCCA
MA1929.2	CTCF	chr6	44110320	44110350	+	16.5289	8.64e-07	0.106	CCGCGGGCCGGCCCGGGGCCCGGTGGGGGCG
MA1929.2	CTCF	chr11	44670609	44670639	-	16.5289	8.64e-07	0.106	CTCCAGTCTCTCCTTGCCCCAGCTGGGGACA
MA1929.2	CTCF	chr11	45186279	45186309	+	16.5289	8.64e-07	0.106	ttgcacaggcaggccctggcacaaggaggtg
MA1929.2	CTCF	chr15	45256799	45256829	+	16.5289	8.64e-07	0.106	CAGCCCCTGCCTGTGCCTCAAGCAGGGGGCT
MA1929.2	CTCF	chr22	47157231	47157261	+	16.5289	8.64e-07	0.106	gtgtggtggcccCCCCTCACCCCAGGAGGCG
MA1929.2	CTCF	chr10	47779746	47779776	-	16.5289	8.64e-07	0.106	ATGCGTCCCTCTTTTCTTCCTGTAGGGGGCA
MA1929.2	CTCF	chr10	47797125	47797155	-	16.5289	8.64e-07	0.106	CTGGAGGAGCAGAATTGGCCAGCACAGGGAG
MA1929.2	CTCF	chr10	48137115	48137145	+	16.5289	8.64e-07	0.106	ATGCTGCTGCTGTAGGTGCCTCAAGGTGCAG
MA1929.2	CTCF	chr10	48992386	48992416	+	16.5289	8.64e-07	0.106	CTGGAGGAGCAGAATTGGCCAGCACAGGGAG
MA1929.2	CTCF	chr3	49498160	49498190	+	16.5289	8.64e-07	0.106	TTGCATCTCCCAGACGCTcctgaggagggag
MA1929.2	CTCF	chr3	49735662	49735692	-	16.5289	8.64e-07	0.106	GGGCAGCTACAGCAGAGGGCTCCGGAGGGTG
MA1929.2	CTCF	chr1	50124157	50124187	+	16.5289	8.64e-07	0.106	aggcaggggcacgtgaacccaggaggtggag
MA1929.2	CTCF	chr13	50230592	50230622	+	16.5289	8.64e-07	0.106	CAGATGTCTCGCTAGTGGCCACTTGGTGGAA
MA1929.2	CTCF	chr3	50313993	50314023	+	16.5289	8.64e-07	0.106	caggaggatcacctgagcccaggaggtggag
MA1929.2	CTCF	chr19	51080319	51080349	-	16.5289	8.64e-07	0.106	CAGCAGCTCCTGTGGGTATCAGGGGGTGGGG
MA1929.2	CTCF	chr3	51752262	51752292	+	16.5289	8.64e-07	0.106	GTTTGCTGTCAGGGCTCACCAGCAGAGGGCA
MA1929.2	CTCF	chr16	55128706	55128736	-	16.5289	8.64e-07	0.106	ATGCACCATCCTTCTACTCCAGCAGGGGGTC
MA1929.2	CTCF	chr2	55274669	55274699	-	16.5289	8.64e-07	0.106	CTGCAATTCAGGAAGCGTGCAGAAGAAGGTC
MA1929.2	CTCF	chr19	55277445	55277475	+	16.5289	8.64e-07	0.106	CAGCGTTCGCTGGGAGTGGCGGAAGGGGGCG
MA1929.2	CTCF	chr19	56119805	56119835	+	16.5289	8.64e-07	0.106	CCGCAGGAGCACATTTTTCCAGGGGGTGGAG
MA1929.2	CTCF	chr15	56189496	56189526	-	16.5289	8.64e-07	0.106	CTGCATTTTCAGCAGCAACCTTCAGAGAGAA
MA1929.2	CTCF	chr4	57714992	57715022	-	16.5289	8.64e-07	0.106	TCGCCGTGCCCTGCCCTGCCTCCAGGGCCCG
MA1929.2	CTCF	chr13	59571284	59571314	-	16.5289	8.64e-07	0.106	GTGCTTGCCCTCTGATGGACACCAGATGCCA
MA1929.2	CTCF	chr10	61846340	61846370	-	16.5289	8.64e-07	0.106	CTGAACTGCTGTGAGCTGTCACTGGGTGGTA
MA1929.2	CTCF	chr20	65958772	65958802	+	16.5289	8.64e-07	0.106	GTGCAGTGTGGGGTGTGGCATTCAGAGGGAG
MA1929.2	CTCF	chr11	66243315	66243345	+	16.5289	8.64e-07	0.106	atgcccttctcagcgcagcctgtgaagggca
MA1929.2	CTCF	chr8	66267231	66267261	-	16.5289	8.64e-07	0.106	GAGCCGCGGCCCCCTCCCACTGCAGGGGCCG
MA1929.2	CTCF	chr7	67184593	67184623	+	16.5289	8.64e-07	0.106	CAGCCCTTACGACACCAACAAGGAGGTGGCA
MA1929.2	CTCF	chr2	70933613	70933643	-	16.5289	8.64e-07	0.106	CTGCCCTACTCTCAGTGTACCCCAGGAGGAA
MA1929.2	CTCF	chr6	70964865	70964895	-	16.5289	8.64e-07	0.106	TTGCAGGTGCAGTTTCCTCCAGAAGGGTGAG
MA1929.2	CTCF	chr2	71958658	71958688	+	16.5289	8.64e-07	0.106	GTGCTCACCTCCACCCTGGCAGGAGAGGGCC
MA1929.2	CTCF	chr16	72919559	72919589	-	16.5289	8.64e-07	0.106	CTGCATTTGCCCCTTCTGAATCCTGGGGGAG
MA1929.2	CTCF	chr11	75512634	75512664	-	16.5289	8.64e-07	0.106	CTGCCTACCCGCTTTGGGCCGCTAGAAGGCC
MA1929.2	CTCF	chr3	76878557	76878587	-	16.5289	8.64e-07	0.106	CAGCAGGTTTTATTGGGACCAGCAGGTGACT
MA1929.2	CTCF	chr17	78393420	78393450	-	16.5289	8.64e-07	0.106	CATCAGCAGCACCTGCAGCCCGGTGGGGGCG
MA1929.2	CTCF	chr10	78715864	78715894	+	16.5289	8.64e-07	0.106	TGTCATTGCCTGAGTTCCCCACAAGGTGGCA
MA1929.2	CTCF	chr17	79978005	79978035	-	16.5289	8.64e-07	0.106	CTCCAGACACTCATACACCCAGCCGGGGGCA
MA1929.2	CTCF	chr10	80147263	80147293	-	16.5289	8.64e-07	0.106	CTGTTGTTGCAGGGTCAGCCTGCAGAGCGCT
MA1929.2	CTCF	chr17	80680088	80680118	+	16.5289	8.64e-07	0.106	CTGAATAGCCAGGGGGTGCCAGGAGGGGCCT
MA1929.2	CTCF	chr10	81139399	81139429	+	16.5289	8.64e-07	0.106	gagcaggaacgagcttggcctgctgggggaa
MA1929.2	CTCF	chr11	82457321	82457351	-	16.5289	8.64e-07	0.106	CTGATGTTTCAGTTATTTCCAGGAGGGGTAG
MA1929.2	CTCF	chr15	87489044	87489074	-	16.5289	8.64e-07	0.106	CTTGGGTCCCGCTAGCCTCCACCAGATGGAG
MA1929.2	CTCF	chr13	88900046	88900076	-	16.5289	8.64e-07	0.106	ATGCACCTTAATTTTCTGCCACTTGGAGGCA
MA1929.2	CTCF	chr3	89462735	89462765	+	16.5289	8.64e-07	0.106	cagctgctccagctgtggctaaaagaggcca
MA1929.2	CTCF	chr14	93420338	93420368	-	16.5289	8.64e-07	0.106	CCGCAGCGCCACCCCCCGCCCCAAGCCGGTG
MA1929.2	CTCF	chr16	95018694	95018724	-	16.5289	8.64e-07	0.106	CGGCTGGACCCGGCGCGGGCCGCGGAGGCCG
MA1929.2	CTCF	chr14	98538487	98538517	+	16.5289	8.64e-07	0.106	CTGGTCCACCCAGGCCACCCAGCAGGGGCCT
MA1929.2	CTCF	chr1	99319227	99319257	-	16.5289	8.64e-07	0.106	GTGCAGGGCCCCCCCCTCCCCGCAGTGGCCC
MA1929.2	CTCF	chr1	101286741	101286771	+	16.5289	8.64e-07	0.106	CTGCAGTGTGTAGAGGTTCCTAAAGATGGAG
MA1929.2	CTCF	chr4	103004568	103004598	+	16.5289	8.64e-07	0.106	caggaggatcacctgagcccaggaggtggag
MA1929.2	CTCF	chr7	103587359	103587389	+	16.5289	8.64e-07	0.106	CAGctgcccaccccttcccccacaggGGGCC
MA1929.2	CTCF	chr9	103769605	103769635	-	16.5289	8.64e-07	0.106	CTGAACTTGTGGCTGCTGTCTGGAGGGGGCT
MA1929.2	CTCF	chr3	104191683	104191713	-	16.5289	8.64e-07	0.106	GTGCTGGTTGACCTCCTGCCAGGAGGTGACC
MA1929.2	CTCF	chr3	104408607	104408637	+	16.5289	8.64e-07	0.106	ttgtaattcagaaaaaatccggcagatggcg
MA1929.2	CTCF	chr10	106028602	106028632	+	16.5289	8.64e-07	0.106	CTTCTGCTCCCAGTAGGGCCTGTGGATGGCT
MA1929.2	CTCF	chr7	107297464	107297494	-	16.5289	8.64e-07	0.106	CTGCAGTATGGAAAACAGACTGCAGGGGGGC
MA1929.2	CTCF	chr1	109288067	109288097	-	16.5289	8.64e-07	0.106	CTGCAGGGCTCCGCATGGGCAGGGGCGGGAA
MA1929.2	CTCF	chr1	110350983	110351013	+	16.5289	8.64e-07	0.106	ctgcacagcaggtgaggggcaggggagggag
MA1929.2	CTCF	chr13	110657052	110657082	-	16.5289	8.64e-07	0.106	GGGCAGAGCATCCCACAGCCGCCAGAGGCCT
MA1929.2	CTCF	chr13	112407137	112407167	-	16.5289	8.64e-07	0.106	GGGTTGTGCTTTATGTTGCCCCCTGGGGGCA
MA1929.2	CTCF	chr13	113165552	113165582	+	16.5289	8.64e-07	0.106	CTGCAGCTCACACGAGGCCCACAAAGGGCTG
MA1929.2	CTCF	chr12	113495623	113495653	+	16.5289	8.64e-07	0.106	CCGCCCCTCCCCCACGGCCCTGCCGACGGCG
MA1929.2	CTCF	chr10	113936805	113936835	-	16.5289	8.64e-07	0.106	CAGCCATGCCCACCATGCCCAGGTGGGGCTG
MA1929.2	CTCF	chrX	114067560	114067590	+	16.5289	8.64e-07	0.106	caggaggatcacctgagcccaggaggtggag
MA1929.2	CTCF	chr12	117065629	117065659	+	16.5289	8.64e-07	0.106	GTGCTGAGCAAGGCATCACCAGTGGGAGGAG
MA1929.2	CTCF	chr5	117150263	117150293	+	16.5289	8.64e-07	0.106	ATGCTGGTCTCTTCTGCTCCACCAGAGGTAG
MA1929.2	CTCF	chr9	121335971	121336001	+	16.5289	8.64e-07	0.106	ccgcagcctcaccctcctccGACAGGTAGCG
MA1929.2	CTCF	chr2	121806002	121806032	-	16.5289	8.64e-07	0.106	CTGCAGGGCCAGGAGGAGTCAGGAAGTGCCA
MA1929.2	CTCF	chr10	122762262	122762292	+	16.5289	8.64e-07	0.106	CAGCAGCCCCTGCTTAGTGCTGCTGGTGGAG
MA1929.2	CTCF	chr3	122869023	122869053	-	16.5289	8.64e-07	0.106	CAGGAGGATCACCTGAGCCCAGGAGGTGGAG
MA1929.2	CTCF	chr12	124725538	124725568	-	16.5289	8.64e-07	0.106	AGGCTATTCCTCACACGGCAGCCAGAGGGAA
MA1929.2	CTCF	chr9	126234013	126234043	+	16.5289	8.64e-07	0.106	CTGCCCTCCCGGGCAGACCCGGCAGCTGGTG
MA1929.2	CTCF	chr2	127476017	127476047	-	16.5289	8.64e-07	0.106	TGTCCCTGCCCCGTGTGACCTGCAGGGGGTG
MA1929.2	CTCF	chr6	128233041	128233071	-	16.5289	8.64e-07	0.106	CTGTTTGCCTGGGTATGACCAGCAGAGGGTA
MA1929.2	CTCF	chr12	129012163	129012193	+	16.5289	8.64e-07	0.106	ctgcagtttgagctggattcgcggggtggtg
MA1929.2	CTCF	chr5	130237397	130237427	+	16.5289	8.64e-07	0.106	ATGCAGCGCTAATAATTTCCAGTAGAAGTCA
MA1929.2	CTCF	chr3	130285371	130285401	+	16.5289	8.64e-07	0.106	aagtgctggcagtgatggcctccagggggaa
MA1929.2	CTCF	chr2	130502698	130502728	+	16.5289	8.64e-07	0.106	CCGCCCAGCCAGGTCTAGGCGCAGGGTGGCA
MA1929.2	CTCF	chr2	130897303	130897333	+	16.5289	8.64e-07	0.106	CCGCCCAGCCAGGTCTAGGCGCAGGGTGGCA
MA1929.2	CTCF	chr2	131091181	131091211	-	16.5289	8.64e-07	0.106	CCGCCCAGCCAGGTCTAGGCGCAGGGTGGCA
MA1929.2	CTCF	chr11	131225916	131225946	+	16.5289	8.64e-07	0.106	ctgaagtcttgggtctgacctgcagatgaca
MA1929.2	CTCF	chr6	131511745	131511775	+	16.5289	8.64e-07	0.106	cagctctggtttgtacagccaggaggtgaca
MA1929.2	CTCF	chr7	131586278	131586308	-	16.5289	8.64e-07	0.106	CTGCTGAGTCCGACGGTGTCTGCAGGGGCTG
MA1929.2	CTCF	chr2	131698034	131698064	-	16.5289	8.64e-07	0.106	CCGCCCAGCCAGGTCTAGGCGCAGGGTGGCA
MA1929.2	CTCF	chr2	132061309	132061339	-	16.5289	8.64e-07	0.106	CCGCCCAGCCAGGTCTAGGCGCAGGGTGGCA
MA1929.2	CTCF	chr2	132069711	132069741	-	16.5289	8.64e-07	0.106	AGGCCTCTGCTCCATCTGCCATCAGGTGGCA
MA1929.2	CTCF	chr10	132257872	132257902	+	16.5289	8.64e-07	0.106	CAGCCACTCCCCTGACTGccactggggaggg
MA1929.2	CTCF	chr12	132858921	132858951	-	16.5289	8.64e-07	0.106	CTGCAGCAGGTGGTGGGGACAGCAGAGGTGG
MA1929.2	CTCF	chr10	133827935	133827965	-	16.5289	8.64e-07	0.106	CTGCAGCCCCCGGTGCCCACACCCCGGGCCA
MA1929.2	CTCF	chr9	136692872	136692902	+	16.5289	8.64e-07	0.106	GAGCAGAGGGACCACTGCCCACCTGGggcca
MA1929.2	CTCF	chr6	138220093	138220123	-	16.5289	8.64e-07	0.106	CTGCCTTGTGCCCTCCACCCGCCTGAGGGAA
MA1929.2	CTCF	chrX	138490723	138490753	-	16.5289	8.64e-07	0.106	CAGCTTTGTTCACCCCTACCAGCAGAGGCAG
MA1929.2	CTCF	chr8	142823149	142823179	+	16.5289	8.64e-07	0.106	ATGCCCCTTTCCTGTGCTCCTCTAGGGGGCC
MA1929.2	CTCF	chr7	143017892	143017922	-	16.5289	8.64e-07	0.106	CCGCAGGCCCCGCAGCCGCAGGCGGGAGGCT
MA1929.2	CTCF	chr9	149017296	149017326	-	16.5289	8.64e-07	0.106	TTGTAATTCAGAAAAAATCCGGCAGATGGCG
MA1929.2	CTCF	chr3	152822425	152822455	-	16.5289	8.64e-07	0.106	CTGCCACTCTCCCCTTGTCCAGTAGGTTCCA
MA1929.2	CTCF	chrX	152827012	152827042	+	16.5289	8.64e-07	0.106	ttgtaattcagaaaaaatccggcagatggcg
MA1929.2	CTCF	chrX	152850232	152850262	-	16.5289	8.64e-07	0.106	TTGTAATTCAGAAAAAATCCGGCAGATGGCG
MA1929.2	CTCF	chr6	158086074	158086104	-	16.5289	8.64e-07	0.106	CAGCACCTCCAGCACCTGCCACTCAGAGGAG
MA1929.2	CTCF	chr6	167196214	167196244	+	16.5289	8.64e-07	0.106	AAGCAGAGCCCACTGCGGGCAGTGGAGGCCC
MA1929.2	CTCF	chr6	168043703	168043733	+	16.5289	8.64e-07	0.106	CTGAAGGTCTCCCAGCAAGCTGCAGGCGGCC
MA1929.2	CTCF	chr5	176394085	176394115	+	16.5289	8.64e-07	0.106	CTGCACAGGCGCAGGGAGCCTCCAGAGGTTC
MA1929.2	CTCF	chr5	178520233	178520263	+	16.5289	8.64e-07	0.106	gtgctgctccaactcctggcagaacgtggaa
MA1929.2	CTCF	chr5	179457489	179457519	-	16.5289	8.64e-07	0.106	CTGCAACACTCCCAGTATCCAGAACACGGCA
MA1929.2	CTCF	chr1	179614837	179614867	+	16.5289	8.64e-07	0.106	GTGGAGGTGCATGGTTCACCTGTGGGtggca
MA1929.2	CTCF	chr5	179890176	179890206	-	16.5289	8.64e-07	0.106	CCGCTGTGCTCCTCGTGACCGGCAGGGCGGA
MA1929.2	CTCF	chr5	180771490	180771520	+	16.5289	8.64e-07	0.106	Aagcagtgctggcctcccccaggagctggct
MA1929.2	CTCF	chr1	182379165	182379195	-	16.5289	8.64e-07	0.106	AAGGAAAGCTTGCTGTTACCAGAAGAGGGCA
MA1929.2	CTCF	chr1	184699159	184699189	-	16.5289	8.64e-07	0.106	CTGATCTTCCCGCCCAAAGCACCAGGAGGTA
MA1929.2	CTCF	chr4	186656469	186656499	+	16.5289	8.64e-07	0.106	GTGCTGGGGCTGCGGGCACCAGCAGAGGAGA
MA1929.2	CTCF	chr2	196838166	196838196	+	16.5289	8.64e-07	0.106	gtggccctttgccctctgccagtggagggca
MA1929.2	CTCF	chr3	198265706	198265736	+	16.5289	8.64e-07	0.106	CGGCATTTGCTTCTTCAATCACAAGGAGGCA
MA1929.2	CTCF	chr1	199564601	199564631	-	16.5289	8.64e-07	0.106	ATGTATTTCCTTATAAGGCCGAGAGGTGGCA
MA1929.2	CTCF	chr2	237293468	237293498	-	16.5289	8.64e-07	0.106	CTGTTGTCCTTGCCACGGGCACCTGGGGACC
MA1929.2	CTCF	chr16	694577	694607	+	16.5207	8.68e-07	0.106	GAGCTGCGTTGGCAGAGGCCAGGAGGGGCCC
MA1929.2	CTCF	chr19	1219506	1219536	+	16.5207	8.68e-07	0.106	CTGCAGGCCCGGAGCCCTCCCCCCGCGGGCC
MA1929.2	CTCF	chr11	1459885	1459915	+	16.5207	8.68e-07	0.106	CAGCAGTGTGTGGCAGAGCCCGCAGGGGAAA
MA1929.2	CTCF	chr14	1571470	1571500	+	16.5207	8.68e-07	0.106	GTGCCCCGACTCACTTTCCCTGCAGATGGAG
MA1929.2	CTCF	chr3	1704961	1704991	+	16.5207	8.68e-07	0.106	atgcaggccctgcaacagcgtccagatgggg
MA1929.2	CTCF	chr19	1725234	1725264	-	16.5207	8.68e-07	0.106	CTGCAGGGGCGTGAGCGTCGTGTAGGTGCCG
MA1929.2	CTCF	chr7	1769096	1769126	-	16.5207	8.68e-07	0.106	GTGCCTTCCTACCTCTGGCCCCCAGAAGCCA
MA1929.2	CTCF	chr15	1782838	1782868	+	16.5207	8.68e-07	0.106	GTGCCCCGACTCACTTTCCCTGCAGATGGAG
MA1929.2	CTCF	chr12	1929843	1929873	+	16.5207	8.68e-07	0.106	cagagttGCCCCAGCTGAGCACAAGAGGGCA
MA1929.2	CTCF	chr4	2215196	2215226	+	16.5207	8.68e-07	0.106	ttgcagtgcagactgcaccctggaggtgact
MA1929.2	CTCF	chr21	2251342	2251372	+	16.5207	8.68e-07	0.106	GTGCCCCGACTCACTTTCCCTGCAGATGGAG
MA1929.2	CTCF	chr7	2565802	2565832	+	16.5207	8.68e-07	0.106	GTGAAGAGCTGGGGCCGGCCTCACGGGGGCT
MA1929.2	CTCF	chr7	2881037	2881067	+	16.5207	8.68e-07	0.106	atgtgaccctttcgatagccacctgggggca
MA1929.2	CTCF	chr12	3039511	3039541	+	16.5207	8.68e-07	0.106	CCCCAGAGCCCCGCAAGTCCAGCAGAGGCCA
MA1929.2	CTCF	chr19	3179402	3179432	-	16.5207	8.68e-07	0.106	CTGCAGCCGGAGGCGCCATTAGCAGAGGGCA
MA1929.2	CTCF	chr4	3725589	3725619	+	16.5207	8.68e-07	0.106	GAGCGGCTCTGGGGACCACCTCCAGGTAGCA
MA1929.2	CTCF	chr2	3735600	3735630	-	16.5207	8.68e-07	0.106	CTGCAAACGAGCCACCCAACAGCAGATGGTG
MA1929.2	CTCF	chr22	3753077	3753107	+	16.5207	8.68e-07	0.106	GTGCCCCGACTCACTTTCCCTGCAGATGGAG
MA1929.2	CTCF	chr16	4541670	4541700	+	16.5207	8.68e-07	0.106	CTGCTCTGGCTGCTGTTGGTCCCAGGGGGAA
MA1929.2	CTCF	chr4	4646046	4646076	-	16.5207	8.68e-07	0.106	CTGAAGTCAGTGCAGACTCCAGCTGGGGGAG
MA1929.2	CTCF	chr4	4829119	4829149	-	16.5207	8.68e-07	0.106	ACGCAGGGCAGGGCCCAGGCGGCGGAGGGCA
MA1929.2	CTCF	chr13	5271002	5271032	+	16.5207	8.68e-07	0.106	GTGCCCCGACTCACTTTCCCTGCAGATGGAG
MA1929.2	CTCF	chr19	5600401	5600431	+	16.5207	8.68e-07	0.106	CAGCGTCTCTGGCAGTGGCCTGCAGGTGGGT
MA1929.2	CTCF	chr14	5737977	5738007	+	16.5207	8.68e-07	0.106	GTGCCCCGACTCACTTTCCCTGCAGATGGAG
MA1929.2	CTCF	chr17	5768556	5768586	-	16.5207	8.68e-07	0.106	CTGCAGCCTCCATCCTGGCCTCCAGAGAGGC
MA1929.2	CTCF	chr4	6126231	6126261	-	16.5207	8.68e-07	0.106	CAGCAGGCAGCTCCCCAGCCAGTTGGTGGTG
MA1929.2	CTCF	chr18	6731948	6731978	-	16.5207	8.68e-07	0.106	GTGGCCTGCAGCAAGGGGCCGGCAGGTGCCA
MA1929.2	CTCF	chr1	6817110	6817140	+	16.5207	8.68e-07	0.106	ctgcatcagagtggttcccctccaggtggtg
MA1929.2	CTCF	chr21	7535393	7535423	+	16.5207	8.68e-07	0.106	GTGCCCCGACTCACTTTCCCTGCAGATGGAG
MA1929.2	CTCF	chr4	8904754	8904784	-	16.5207	8.68e-07	0.106	CTGCACAGGCCAATCTCTCCATCAGGGGCTG
MA1929.2	CTCF	chr1	9130315	9130345	+	16.5207	8.68e-07	0.106	TGGCTGTTCATGTAGTCGGCGCCCGGTGgcg
MA1929.2	CTCF	chr13	10479700	10479730	-	16.5207	8.68e-07	0.106	GTGCCCCGACTCACTTTCCCTGCAGATGGAG
MA1929.2	CTCF	chr22	10568085	10568115	+	16.5207	8.68e-07	0.106	GTGCCCCGACTCACTTTCCCTGCAGATGGAG
MA1929.2	CTCF	chr16	10605834	10605864	-	16.5207	8.68e-07	0.106	CGGCTGCTCCCTCTCCCTCCTGCAGTTGGCT
MA1929.2	CTCF	chr18	12798991	12799021	-	16.5207	8.68e-07	0.106	CTGTAGTCCCAGCTACTCACTCAGGAGGCCA
MA1929.2	CTCF	chr20	13997770	13997800	-	16.5207	8.68e-07	0.106	AGGCAGAAGAAAACTCAGCCACCAGGTGGAG
MA1929.2	CTCF	chr1	14027448	14027478	+	16.5207	8.68e-07	0.106	aggcaggcccctgctcttgcagcagagggtg
MA1929.2	CTCF	chr10	14561683	14561713	+	16.5207	8.68e-07	0.106	CTGCACCTCCTGCCAGCTCCAGGGGAGGTAC
MA1929.2	CTCF	chr17	14758981	14759011	+	16.5207	8.68e-07	0.106	cagcaggccccaccttcaacactagaggtta
MA1929.2	CTCF	chr18	15096103	15096133	+	16.5207	8.68e-07	0.106	CTGGAGTGCAGGCATGCGGCTGCAGGggctg
MA1929.2	CTCF	chr5	16676904	16676934	-	16.5207	8.68e-07	0.106	CCAGACTTTCCCGGGTGCCCCCCAGGGGGCA
MA1929.2	CTCF	chr17	17349129	17349159	-	16.5207	8.68e-07	0.106	CTGCAATGTTAATTGAAGGCGGCAGATGCCA
MA1929.2	CTCF	chr14	17927287	17927317	+	16.5207	8.68e-07	0.106	CTCCTGTGGGAGTGGCCGTCCCCAGGTGGCA
MA1929.2	CTCF	chr22	18659375	18659405	+	16.5207	8.68e-07	0.106	GGGCAGGCTGCCCCAGTCACAGCAGGGGGCA
MA1929.2	CTCF	chr1	18700467	18700497	-	16.5207	8.68e-07	0.106	TTGCATTTCCTGGTGGTACCACTGGCTGGAA
MA1929.2	CTCF	chr22	19547295	19547325	-	16.5207	8.68e-07	0.106	TGGCGGCGCCTCCCGGGACCAGCGGGGGCCC
MA1929.2	CTCF	chr16	19697935	19697965	+	16.5207	8.68e-07	0.106	aggcaggttgtcgggctcccacccgatggcg
MA1929.2	CTCF	chr7	20465656	20465686	+	16.5207	8.68e-07	0.106	CTGCAGCCGCGCCTGCGGGCAGCCGAGGCGA
MA1929.2	CTCF	chr22	20688880	20688910	-	16.5207	8.68e-07	0.106	CTGCAGCTTCCTCTGTGGCCTGTGGACAGCC
MA1929.2	CTCF	chr1	21231834	21231864	-	16.5207	8.68e-07	0.106	ATGCAATTCCAGCTTGGGACAGCTGTAGGCA
MA1929.2	CTCF	chr1	22467236	22467266	-	16.5207	8.68e-07	0.106	CGCCTGGGTTCGGCTTGTCCAGCAGGTGGCA
MA1929.2	CTCF	chr20	24111738	24111768	-	16.5207	8.68e-07	0.106	CTGAAGCTCTATTGGTCACCAGTTGATGGCT
MA1929.2	CTCF	chr22	26279284	26279314	-	16.5207	8.68e-07	0.106	AGGTACTTTTCTCTCCACCCACCAGGAGGCA
MA1929.2	CTCF	chr17	28612571	28612601	-	16.5207	8.68e-07	0.106	CAGCAGGTCTGTGCAGTGGCAGGTGAGGGCA
MA1929.2	CTCF	chr14	29332493	29332523	+	16.5207	8.68e-07	0.106	GTGAAGGAGCAGTGGCATCCAGGAGAGGGCC
MA1929.2	CTCF	chr7	30928945	30928975	-	16.5207	8.68e-07	0.106	AAGCTGACCCAGGGAGGTCCTGGAGGGGGAG
MA1929.2	CTCF	chr18	31842872	31842902	-	16.5207	8.68e-07	0.106	CTGCTGTGTCGTCACACACCTCCAGACAGCA
MA1929.2	CTCF	chr2	32059242	32059272	-	16.5207	8.68e-07	0.106	CTGCAGCCGCCACTGCCTCCTCGCGGGGCTG
MA1929.2	CTCF	chr10	34694942	34694972	+	16.5207	8.68e-07	0.106	ATTCAGTATTACCACTAGACTCTAGGTGGCA
MA1929.2	CTCF	chr10	35922021	35922051	+	16.5207	8.68e-07	0.106	CTGCTGTGCCCACGGTCTCCCTCAGGTGTAT
MA1929.2	CTCF	chr18	36712150	36712180	+	16.5207	8.68e-07	0.106	ATGCTGTTAGGGATGTGGCCTCCAGGGTGAA
MA1929.2	CTCF	chr1	36896776	36896806	-	16.5207	8.68e-07	0.106	CCGCAGGCCCTGCGCCCGCCACCAGGCCGGA
MA1929.2	CTCF	chr20	37155256	37155286	-	16.5207	8.68e-07	0.106	CCGCGCCGCCCGGCAGGTCCACGAGAAGGCC
MA1929.2	CTCF	chr9	37403721	37403751	+	16.5207	8.68e-07	0.106	ctgcagtgcctggaccggcacttagggagtg
MA1929.2	CTCF	chr19	37644642	37644672	+	16.5207	8.68e-07	0.106	GTGGGATGCCATGTGGGCCCAGCAGGTGGAT
MA1929.2	CTCF	chr15	38978305	38978335	-	16.5207	8.68e-07	0.106	TTGCAATGCAAGCCAGAGAAACCAGAGGGCC
MA1929.2	CTCF	chrX	39337666	39337696	+	16.5207	8.68e-07	0.106	GGGGCGCTCCCTGAGCCCCCAGCGGGGGGTG
MA1929.2	CTCF	chr18	41795972	41796002	-	16.5207	8.68e-07	0.106	CTGCAGCCTCAACCTCAACCACCTGGGTTCA
MA1929.2	CTCF	chr21	42072382	42072412	-	16.5207	8.68e-07	0.106	CTGCAGGTGCTTCTGAGACCACCCAAGGGTG
MA1929.2	CTCF	chr19	43105914	43105944	-	16.5207	8.68e-07	0.106	CGTCACTTCCTGTTTGTGGCGCGAGAGGGCG
MA1929.2	CTCF	chr15	43330831	43330861	+	16.5207	8.68e-07	0.106	GCGCTGCTCCACCCGCGGCCGCAGGAGAGTG
MA1929.2	CTCF	chr22	43373905	43373935	+	16.5207	8.68e-07	0.106	CTGAGCTTTTCGGTGGGGACAGAAGGGGGTG
MA1929.2	CTCF	chr1	43420668	43420698	+	16.5207	8.68e-07	0.106	CTGCAGGTCCCGGCAGGAGCTGGAGGGGCAC
MA1929.2	CTCF	chr22	43580421	43580451	+	16.5207	8.68e-07	0.106	CTGCAGTTCCCGGCCTTACCCCCTGCAGCCA
MA1929.2	CTCF	chr11	43670628	43670658	+	16.5207	8.68e-07	0.106	CAGCCTGTCTGAGAGCAGCCACAAGAGGGAC
MA1929.2	CTCF	chr1	43834714	43834744	-	16.5207	8.68e-07	0.106	GGGCAGTGCCCAGCATGCTCTGGAGATGGCC
MA1929.2	CTCF	chr10	43983160	43983190	+	16.5207	8.68e-07	0.106	CTGCTGGGCCTCGGCCTTCCTGCAGCCGGCC
MA1929.2	CTCF	chr1	44412578	44412608	-	16.5207	8.68e-07	0.106	CTGCAGCGCCCTGGGCTGCCTTGAGAAGCAG
MA1929.2	CTCF	chr3	44437539	44437569	+	16.5207	8.68e-07	0.106	CAGCAGGTGCATCTGCCTTCTGCGGGGGGTA
MA1929.2	CTCF	chr17	45135536	45135566	-	16.5207	8.68e-07	0.106	ACGCCCTGCCTGGAGCATTCTGAAGGTGGCA
MA1929.2	CTCF	chr1	47877519	47877549	+	16.5207	8.68e-07	0.106	cagcagtgtgagagcacacctgcaggggact
MA1929.2	CTCF	chr10	47915121	47915151	-	16.5207	8.68e-07	0.106	CTGTAGCAGTTGTCATCCCCAGGAGGGGCCA
MA1929.2	CTCF	chr3	48443851	48443881	+	16.5207	8.68e-07	0.106	AAGCGCTGACTGCAGTCTCCACCAGGTGTCC
MA1929.2	CTCF	chr18	49030134	49030164	-	16.5207	8.68e-07	0.106	CAGCCCTGCTGCTCTCGGGCTCCGGGGGACA
MA1929.2	CTCF	chr4	49381404	49381434	-	16.5207	8.68e-07	0.106	GTGCCCCGACTCACTTTCCCTGCAGATGGAG
MA1929.2	CTCF	chr10	51508677	51508707	-	16.5207	8.68e-07	0.106	TTGCTGCTCCTCTCAGGGGCAGCGGGGGACC
MA1929.2	CTCF	chr17	51733635	51733665	-	16.5207	8.68e-07	0.106	GGGCAGGGGCGGAGCCGGCCGGCGGGGGACC
MA1929.2	CTCF	chr12	51948976	51949006	+	16.5207	8.68e-07	0.106	GTGCCGTTTCCCATATGCGCAGGAGAAGGAG
MA1929.2	CTCF	chrX	52543610	52543640	-	16.5207	8.68e-07	0.106	CTGCAGCCCGGGACCGGGCCTCGTGGGCGCA
MA1929.2	CTCF	chr19	53073674	53073704	+	16.5207	8.68e-07	0.106	GTGCAGGATCTCGGAGACACACTAGGGGACA
MA1929.2	CTCF	chr6	53353481	53353511	+	16.5207	8.68e-07	0.106	ctgcaggcttttgtgtggccacctgatgggt
MA1929.2	CTCF	chr13	54015752	54015782	+	16.5207	8.68e-07	0.106	cagtggatcccccacagggctgcaggtggag
MA1929.2	CTCF	chr8	57327241	57327271	+	16.5207	8.68e-07	0.106	ctggagtgcactggagtgccactggagtgca
MA1929.2	CTCF	chr14	57521622	57521652	-	16.5207	8.68e-07	0.106	GTGGATTTTCCAAGGTCTCCAGCAAGTGGCA
MA1929.2	CTCF	chr19	58324953	58324983	+	16.5207	8.68e-07	0.106	CTGCCCCACGGGGAGGGGCCTCCCGAGGACG
MA1929.2	CTCF	chr12	58841295	58841325	-	16.5207	8.68e-07	0.106	CTGGAGGCCTAGGAGGGACCCCTAGGGGGTC
MA1929.2	CTCF	chr20	59488684	59488714	+	16.5207	8.68e-07	0.106	CTGCTGCCCAAGGGGCCTCCGGCTGGGGGGC
MA1929.2	CTCF	chr3	61444360	61444390	-	16.5207	8.68e-07	0.106	CAGGAGAATCACCTGAGCCCAGAAGGTGGAG
MA1929.2	CTCF	chr11	61844333	61844363	-	16.5207	8.68e-07	0.106	CAGCACTGCAGACGTTGCTCTCGAGGTGGCC
MA1929.2	CTCF	chr20	62030564	62030594	+	16.5207	8.68e-07	0.106	TTTCACTGGTAGATGTTGCCACTAGGTGGGA
MA1929.2	CTCF	chr11	62536188	62536218	-	16.5207	8.68e-07	0.106	CCGCCCTGCCAGACCCGCCCGGAACGGGGCT
MA1929.2	CTCF	chr12	62582185	62582215	-	16.5207	8.68e-07	0.106	GAGCCGCTCCCTCCACTGCCCGAGGGGAGCG
MA1929.2	CTCF	chr1	63192755	63192785	+	16.5207	8.68e-07	0.106	GAGGTCCTGCCAGCCCGGCCGCCAGAGGGAG
MA1929.2	CTCF	chr13	63276326	63276356	-	16.5207	8.68e-07	0.106	TTGCAGAGCCAGTAAAAGCCCCACGGGGGAA
MA1929.2	CTCF	chr14	63919084	63919114	+	16.5207	8.68e-07	0.106	CTGCACTGCTGCCCCCTGCCACACAGGGGGC
MA1929.2	CTCF	chr20	65053807	65053837	+	16.5207	8.68e-07	0.106	GAGCAGGGCCGGTTAGCACCAGGAGGTGGGC
MA1929.2	CTCF	chr11	65105062	65105092	-	16.5207	8.68e-07	0.106	CAGCACACCAGCCAATCGGCGCTCGGGGGCG
MA1929.2	CTCF	chr11	66417251	66417281	-	16.5207	8.68e-07	0.106	CTGCAGCGGGAGCCGCTGACTGGGGAGGGGG
MA1929.2	CTCF	chr17	66947553	66947583	-	16.5207	8.68e-07	0.106	GTGCTGGTTGGCCTCCTGCCAGAGGGTGACA
MA1929.2	CTCF	chr5	68159199	68159229	+	16.5207	8.68e-07	0.106	CTGCTTTTCCCTAAgtgctcaccaggagcct
MA1929.2	CTCF	chr10	68293941	68293971	+	16.5207	8.68e-07	0.106	ctgctttgcctcagcccgccatctgaaggta
MA1929.2	CTCF	chr15	69369004	69369034	-	16.5207	8.68e-07	0.106	CAGCACTGACAGTGCCAGCCACAGGACGCCA
MA1929.2	CTCF	chr2	69488252	69488282	+	16.5207	8.68e-07	0.106	CTGCTGTTTCTAGAGTGCCCACCTGGAAGTG
MA1929.2	CTCF	chr11	69928411	69928441	-	16.5207	8.68e-07	0.106	CGGCCTCCTCAGTGCTGTCCAGCCGGTGGCG
MA1929.2	CTCF	chr17	70299922	70299952	-	16.5207	8.68e-07	0.106	CAGGAGGATCGCTTGAACCCAGGAGGTGGCG
MA1929.2	CTCF	chr11	71714526	71714556	+	16.5207	8.68e-07	0.106	CTGCGCTCCTTCCGCTGGCAGGTGGGCGGCG
MA1929.2	CTCF	chrX	72289001	72289031	+	16.5207	8.68e-07	0.106	CCGGCACTGTCGACTTAGCCACCAGATGGCA
MA1929.2	CTCF	chr6	72426215	72426245	-	16.5207	8.68e-07	0.106	CGGCTGCTGGGTGGCCCGACTCCAGGGGGAG
MA1929.2	CTCF	chr14	73091644	73091674	+	16.5207	8.68e-07	0.106	cagcacttctccctggtgccaccatgtgaag
MA1929.2	CTCF	chr2	73305662	73305692	+	16.5207	8.68e-07	0.106	CTACCGCTGTAGCTGAGGCCGGGAGGGGGTG
MA1929.2	CTCF	chr7	74218761	74218791	-	16.5207	8.68e-07	0.106	CAGATGGGCCCTGGGTCACCACTGGGGGCCA
MA1929.2	CTCF	chr17	74651923	74651953	+	16.5207	8.68e-07	0.106	CTGCAGCCTTAAGTCCAGTCACAGGAGGGTA
MA1929.2	CTCF	chr4	76497152	76497182	+	16.5207	8.68e-07	0.106	AGGCAATTGTCCGGTCTGCCAAAGGAGGGCA
MA1929.2	CTCF	chr11	76533996	76534026	+	16.5207	8.68e-07	0.106	GTGCAGGTCTGGGTCCCTGCTCCGGGAGGAG
MA1929.2	CTCF	chr17	76771180	76771210	+	16.5207	8.68e-07	0.106	CGGCGGCACCAGGCGGTGTCCGCGGAGGGCG
MA1929.2	CTCF	chr15	79741718	79741748	-	16.5207	8.68e-07	0.106	CTGCATGGCCTCACACCCTCTCTGGAGGGCC
MA1929.2	CTCF	chr10	80811951	80811981	+	16.5207	8.68e-07	0.106	CTGCACCACCACCTGGAAACACCTGAAGTCG
MA1929.2	CTCF	chr16	81265675	81265705	+	16.5207	8.68e-07	0.106	GGGCTGGGCTCCCTGCCCCCCCAAGGTGGTA
MA1929.2	CTCF	chr17	81476894	81476924	+	16.5207	8.68e-07	0.106	TAGCAGgtgcaccgcacgtctgtagggggag
MA1929.2	CTCF	chr2	82334242	82334272	+	16.5207	8.68e-07	0.106	cagcagtgccttggtggggccgggggtgggg
MA1929.2	CTCF	chr17	82361890	82361920	+	16.5207	8.68e-07	0.106	GTGCTGTTGGAAGGAGGGGCAGCCGGGGGTG
MA1929.2	CTCF	chr17	82833209	82833239	-	16.5207	8.68e-07	0.106	CTGCAGGCCCCGCAGCAGCCGGTACTTGGCT
MA1929.2	CTCF	chr3	82848078	82848108	-	16.5207	8.68e-07	0.106	CTGCAAAGGGCGAGCCAGGCACGGGGTGGAG
MA1929.2	CTCF	chr2	83223386	83223416	+	16.5207	8.68e-07	0.106	ATGCAGTTGCCATCCCTACCTAAAGTGGGCA
MA1929.2	CTCF	chrX	83285216	83285246	+	16.5207	8.68e-07	0.106	cagtggatcctgcaacgggccgcaggtggag
MA1929.2	CTCF	chr9	83632598	83632628	+	16.5207	8.68e-07	0.106	ctgctatgctgaacatagactggaggggaca
MA1929.2	CTCF	chr15	88340074	88340104	+	16.5207	8.68e-07	0.106	CTGCTGGCATACCTAAGCACTGCAGAGGGCA
MA1929.2	CTCF	chr5	90896695	90896725	+	16.5207	8.68e-07	0.106	CTGCAGGCCACCCTCCGGCTAGAAGGAGGGA
MA1929.2	CTCF	chr1	91731672	91731702	+	16.5207	8.68e-07	0.106	CAGCATTACCGGCGTTACCCGGAGGTGGGCG
MA1929.2	CTCF	chr14	96985584	96985614	-	16.5207	8.68e-07	0.106	CTGGAGCTCTGGAGCTGAGCTGCAGGAGGAG
MA1929.2	CTCF	chr12	97952599	97952629	-	16.5207	8.68e-07	0.106	CTTTGGTTCCATGTGTCAGCTGCAGGTGGCA
MA1929.2	CTCF	chr12	98564378	98564408	-	16.5207	8.68e-07	0.106	CTGCAGGCCCAGCTCCTACCCCATGTGGGAG
MA1929.2	CTCF	chr10	99336340	99336370	-	16.5207	8.68e-07	0.106	CTGCAGCCTGACCCTTCCCCAGCAGGCGGGC
MA1929.2	CTCF	chr14	99838942	99838972	-	16.5207	8.68e-07	0.106	CACCTGGCACCCGGACTCCCACAAGGGGGCA
MA1929.2	CTCF	chr2	102446951	102446981	+	16.5207	8.68e-07	0.106	CTGCATGGGGCCTGGGTGCCTGTGGAGGGAG
MA1929.2	CTCF	chr7	103752456	103752486	+	16.5207	8.68e-07	0.106	TctccctgccccctccaccccccaggtgGCA
MA1929.2	CTCF	chr13	108517266	108517296	-	16.5207	8.68e-07	0.106	CTGTAGTGATGGCTCTGAGCAGCAGGGAGTG
MA1929.2	CTCF	chr7	109407332	109407362	+	16.5207	8.68e-07	0.106	gtgcagtatctactgaggtcaataggggccc
MA1929.2	CTCF	chr11	111937225	111937255	-	16.5207	8.68e-07	0.106	CTCCGCCTCCAGCCGCGGCCTGGGGGTGGGG
MA1929.2	CTCF	chr1	116813990	116814020	+	16.5207	8.68e-07	0.106	ctgcacagcaagaggtaaccagcaggtgaat
MA1929.2	CTCF	chr11	117849061	117849091	-	16.5207	8.68e-07	0.106	AAGCCATGTCAGTGGCATCCGGAAGGTGGTG
MA1929.2	CTCF	chr10	119171542	119171572	+	16.5207	8.68e-07	0.106	CTGCACTCCCTGGAGCAGACAGCAGATAACC
MA1929.2	CTCF	chr2	121386796	121386826	+	16.5207	8.68e-07	0.106	ATGCAAGCCTGTGCCTAGCCCCGAGGAGGCA
MA1929.2	CTCF	chr9	122050099	122050129	+	16.5207	8.68e-07	0.106	CTGCCGAAGAGGAGGAAGCCAGGAGGCGGCA
MA1929.2	CTCF	chr4	122725972	122726002	+	16.5207	8.68e-07	0.106	caggagaatcgcttgaacccggcaggtggcg
MA1929.2	CTCF	chr8	123254462	123254492	-	16.5207	8.68e-07	0.106	TAGTTGTTCTCATTACTCCCACCAGGGGACA
MA1929.2	CTCF	chr12	123763775	123763805	+	16.5207	8.68e-07	0.106	ctgccgattctggaggtgccagatggcgtcg
MA1929.2	CTCF	chr2	127081278	127081308	+	16.5207	8.68e-07	0.106	ATGCCCATTAGGAAGCTTCCAGAAGGGGGCC
MA1929.2	CTCF	chr2	127519558	127519588	+	16.5207	8.68e-07	0.106	CAGCAGCCCCAGCTGTGGCTGCAAAGGGGAG
MA1929.2	CTCF	chr2	128077454	128077484	+	16.5207	8.68e-07	0.106	CTGGAAGACAGCGTGCAGCCCCCAGGTGCCA
MA1929.2	CTCF	chr12	129212211	129212241	-	16.5207	8.68e-07	0.106	ATGCCCCAGCCACACTGGCCATCAGAGGCCA
MA1929.2	CTCF	chr10	129446792	129446822	+	16.5207	8.68e-07	0.106	CTGCAGCTGCAAAGGCCACTTCTGGGGGACG
MA1929.2	CTCF	chr3	132061800	132061830	+	16.5207	8.68e-07	0.106	CCGCCGGTCCCCCCAAAGCCAAATGGGGGCT
MA1929.2	CTCF	chr10	133416593	133416623	+	16.5207	8.68e-07	0.106	CTGCAGCCCCTCACGTCCTCACAAGGGAGGA
MA1929.2	CTCF	chr6	133788207	133788237	-	16.5207	8.68e-07	0.106	GTGTTGTGACAGAGCCAGGCACAAGAGGCCA
MA1929.2	CTCF	chr7	133876713	133876743	+	16.5207	8.68e-07	0.106	CTGAAGTGTTTTAATCCAACACAGGGTGGCA
MA1929.2	CTCF	chr10	133887273	133887303	+	16.5207	8.68e-07	0.106	GTGGCTCACCAGGAAGGGCCAGCAGGTGCCA
MA1929.2	CTCF	chrX	134853620	134853650	+	16.5207	8.68e-07	0.106	CTGCCCCTCCCTTCTCCAGCACTAGGTGACT
MA1929.2	CTCF	chr7	136507470	136507500	+	16.5207	8.68e-07	0.106	GAGCAGCCACATCACAGTCCAGGAGGTGCCG
MA1929.2	CTCF	chr5	138966532	138966562	-	16.5207	8.68e-07	0.106	AAGCAGCCACCCTGAAGGCCACATGGAGGCG
MA1929.2	CTCF	chr5	140236148	140236178	-	16.5207	8.68e-07	0.106	CGGCAATTTCCCGGCTGGGCTGCGGGGGAAG
MA1929.2	CTCF	chr9	140332427	140332457	+	16.5207	8.68e-07	0.106	CAGCAGCTCCACGTGCTCCCAGGAGGGAACT
MA1929.2	CTCF	chr5	140367854	140367884	-	16.5207	8.68e-07	0.106	CAGCCCTTCCAGCTTCTCCAGCGAGGTGGTG
MA1929.2	CTCF	chr3	140927823	140927853	+	16.5207	8.68e-07	0.106	GGGCCCCGCCCACCGCGAGCGGCAGGTGGGG
MA1929.2	CTCF	chr5	142111058	142111088	-	16.5207	8.68e-07	0.106	CTGTAATCCCAGCTACTGCCAGGAGGCTGAG
MA1929.2	CTCF	chr8	142488788	142488818	+	16.5207	8.68e-07	0.106	gggcaggCTCCTTCCCCGCCCCCAGGAGGAG
MA1929.2	CTCF	chr8	144087341	144087371	+	16.5207	8.68e-07	0.106	CTGCATCATCCCCTGCTGCCACCAGAGCTAA
MA1929.2	CTCF	chr9	148339304	148339334	-	16.5207	8.68e-07	0.106	CCGCAGCAGCATCCTTGCCCAGGCGGGGCCG
MA1929.2	CTCF	chr6	149203000	149203030	+	16.5207	8.68e-07	0.106	atgccacttcctgctcggcctgtagagggtt
MA1929.2	CTCF	chr9	150311508	150311538	-	16.5207	8.68e-07	0.106	CTGCCAGGCATGTGCTGGACACTGGGGGACA
MA1929.2	CTCF	chr2	151076193	151076223	+	16.5207	8.68e-07	0.106	tggcaatgttgagtattgccagcagaggaca
MA1929.2	CTCF	chr2	152749349	152749379	+	16.5207	8.68e-07	0.106	TTGCTGGTCATTCCATAACTACCAGAGGGCA
MA1929.2	CTCF	chr7	157046035	157046065	-	16.5207	8.68e-07	0.106	CTGGCCTCCCAGGTGCAGCCACCAGAGGCGC
MA1929.2	CTCF	chr1	158804132	158804162	-	16.5207	8.68e-07	0.106	GTGCACATGTTCTCAGGACCACCTGAGGGCT
MA1929.2	CTCF	chr6	159709504	159709534	+	16.5207	8.68e-07	0.106	CCGCTGCAACACCCCCCGCCGCAagacggag
MA1929.2	CTCF	chr6	171144619	171144649	-	16.5207	8.68e-07	0.106	CTGGAGTCCCTAGGAAATCCAGAGGGGGACA
MA1929.2	CTCF	chr1	171398022	171398052	-	16.5207	8.68e-07	0.106	CTGCATTCCCAAGTCTCTCCTCATGGTGGAT
MA1929.2	CTCF	chr5	177630030	177630060	+	16.5207	8.68e-07	0.106	AAGGAGGGGCGGGCCCGAGCAGGAGGGGGCG
MA1929.2	CTCF	chr5	179320311	179320341	+	16.5207	8.68e-07	0.106	CTGCAGTTccctccaccccagcctgggtgag
MA1929.2	CTCF	chr4	179437927	179437957	+	16.5207	8.68e-07	0.106	aagaatatcctcttgcttccagcagggggag
MA1929.2	CTCF	chr4	180624096	180624126	-	16.5207	8.68e-07	0.106	CAGGAGTATCACTTGTACCCGGGAGGTGGAG
MA1929.2	CTCF	chr5	180646478	180646508	-	16.5207	8.68e-07	0.106	CAGTAGAACCATCATCCAGCAGTTGGTGGCG
MA1929.2	CTCF	chr5	181692803	181692833	+	16.5207	8.68e-07	0.106	ctgagctgccaattgccagcaccgggtggtg
MA1929.2	CTCF	chr5	181793578	181793608	-	16.5207	8.68e-07	0.106	CTGCAGCTGTACCTCTTCACACCTGGAGGAA
MA1929.2	CTCF	chr1	200627569	200627599	+	16.5207	8.68e-07	0.106	CTGCACTTGGGACAGCAGGCAGCAGAAAGCA
MA1929.2	CTCF	chr1	212036799	212036829	-	16.5207	8.68e-07	0.106	CTGCAGCGTCCTGAGTTTCCAGCCGGATGCA
MA1929.2	CTCF	chr1	217110148	217110178	+	16.5207	8.68e-07	0.106	gttctcatgcagatgaagcctccaggtggca
MA1929.2	CTCF	chr2	218284704	218284734	+	16.5207	8.68e-07	0.106	CTCCAGACACCCAGCTGGACAGCTGGTGGCA
MA1929.2	CTCF	chr1	227272784	227272814	-	16.5207	8.68e-07	0.106	CTGGACTGAAAGGGAGTGCCAGGAGGTGCCG
MA1929.2	CTCF	chr2	238523573	238523603	+	16.5207	8.68e-07	0.106	CTGCTCTTACTTGTCCTGTCATCTGAGGGCA
MA1929.2	CTCF	chr2	238777758	238777788	-	16.5207	8.68e-07	0.106	GTGCCAAGCCAGGCCTGGGAACCTGAGGGCG
MA1929.2	CTCF	chr2	239877058	239877088	+	16.5207	8.68e-07	0.106	GTGCAGGTCCTGGGGGCATCCCGGGGTGGCC
MA1929.2	CTCF	chr7	443188	443218	-	16.5124	8.73e-07	0.107	GTGCAGCTCCAGCGTGTGCAGCTCGGGGACA
MA1929.2	CTCF	chr12	705546	705576	-	16.5124	8.73e-07	0.107	GTGCTGGGAGGATGGTGCCCTGGAGAGGGCA
MA1929.2	CTCF	chr16	944946	944976	+	16.5124	8.73e-07	0.107	CTCCCGGCCCTGTCCTGTCCACTGGGTGGct
MA1929.2	CTCF	chr1	1111181	1111211	+	16.5124	8.73e-07	0.107	cagcatgGGTCACCGTGACCGCCCGGGGGTG
MA1929.2	CTCF	chr1	1173973	1174003	+	16.5124	8.73e-07	0.107	cagcatgGGTCACCGTGACCGCCCGGGGGTG
MA1929.2	CTCF	chr11	1361075	1361105	+	16.5124	8.73e-07	0.107	CGGCCAGACCCTGTGCGCCCAGCGGAGGGGA
MA1929.2	CTCF	chr11	1836604	1836634	-	16.5124	8.73e-07	0.107	GTGGCAGGCCAGGGTCTCCCAGAAGGTGGTG
MA1929.2	CTCF	chr16	1929203	1929233	+	16.5124	8.73e-07	0.107	AGGCAATTCCACAAGGCTCCAGAAGGAAGCG
MA1929.2	CTCF	chr11	2283366	2283396	+	16.5124	8.73e-07	0.107	CAGCAGGGGCCCaagtggacacagggagggg
MA1929.2	CTCF	chr2	2886331	2886361	+	16.5124	8.73e-07	0.107	CAGGTGTCTCCGGCTTGGCCTCAGGGTGGCC
MA1929.2	CTCF	chr1	3184431	3184461	-	16.5124	8.73e-07	0.107	CAGCATTGCCTGCCCCTCCCGACAGAGGCTA
MA1929.2	CTCF	chr1	3514736	3514766	+	16.5124	8.73e-07	0.107	gaacagatccccccagagcccgcagagggag
MA1929.2	CTCF	chr20	3855367	3855397	+	16.5124	8.73e-07	0.107	CTGCAGAAagggggctgggcagagggtgGAG
MA1929.2	CTCF	chr7	5130392	5130422	+	16.5124	8.73e-07	0.107	CTGCAgtggctgggtgggctggggggtgggg
MA1929.2	CTCF	chr20	6107149	6107179	+	16.5124	8.73e-07	0.107	gtgccctgccagatcctccctcttgatggga
MA1929.2	CTCF	chr3	6375214	6375244	+	16.5124	8.73e-07	0.107	CTGCTAAATCCACCCCAGCCACTGGATGGAT
MA1929.2	CTCF	chr11	6387559	6387589	+	16.5124	8.73e-07	0.107	TTGCTCTTCCACCCCATGCCACTTTAGGGCA
MA1929.2	CTCF	chr4	6543950	6543980	+	16.5124	8.73e-07	0.107	CTGTACCCCCTACCCTACCCTCCtgatggag
MA1929.2	CTCF	chrX	7287067	7287097	-	16.5124	8.73e-07	0.107	CTGCACGCCCACAGCTGGGCACCAAGGGCAA
MA1929.2	CTCF	chr4	8525357	8525387	-	16.5124	8.73e-07	0.107	ATGCCCAGCAAGTCCTGGCCACCTGGGGGAC
MA1929.2	CTCF	chr17	9034462	9034492	-	16.5124	8.73e-07	0.107	CTGCCTTCCACACGGATCCCACAGGGGGCCA
MA1929.2	CTCF	chrX	9448652	9448682	-	16.5124	8.73e-07	0.107	CTGCTGTGGTCCCAGAGGCCAGGGCAGGGAA
MA1929.2	CTCF	chr19	12957312	12957342	+	16.5124	8.73e-07	0.107	CGCCGTCGCCCCCGTCGTCCAGCAGGGGTCG
MA1929.2	CTCF	chr6	13173287	13173317	-	16.5124	8.73e-07	0.107	CTGCAGTGCAGGGAGTGGTGAGCAAGGGGCC
MA1929.2	CTCF	chr1	15454748	15454778	-	16.5124	8.73e-07	0.107	CAGCTCCACCGGCTGCGGTCAGGAGGAGGGG
MA1929.2	CTCF	chrX	16615878	16615908	-	16.5124	8.73e-07	0.107	CAGCAGTCTCCAGCATAACAAGGGGAGGGCA
MA1929.2	CTCF	chr8	17710379	17710409	-	16.5124	8.73e-07	0.107	GTGAGCCACCGCACCTGGCCCCCTGGGGGCA
MA1929.2	CTCF	chr19	18003402	18003432	+	16.5124	8.73e-07	0.107	atgctgtgtccccagcacctgccggagggcc
MA1929.2	CTCF	chrX	18470607	18470637	+	16.5124	8.73e-07	0.107	GAGCTGTTGCCTGCACTTCCAGAAGGAGGGG
MA1929.2	CTCF	chr9	19243117	19243147	+	16.5124	8.73e-07	0.107	CTGCAGGTCCTCGGCCCTCCCCGGGGGAGGG
MA1929.2	CTCF	chr2	20995560	20995590	-	16.5124	8.73e-07	0.107	GTCCTTAGCCAGCCCCTGCCAGGAGGTGGTG
MA1929.2	CTCF	chr1	21022349	21022379	+	16.5124	8.73e-07	0.107	CTGCATCCCAGGATTCGGTCTCCAGGAGGTG
MA1929.2	CTCF	chr22	21375184	21375214	-	16.5124	8.73e-07	0.107	AGGCGGTGGCTCCCACAGCCACTGGGGCGCG
MA1929.2	CTCF	chr19	23825967	23825997	-	16.5124	8.73e-07	0.107	CAGGAGAACCGCTTGAACCCGGGAGGTGGCG
MA1929.2	CTCF	chr22	26025904	26025934	+	16.5124	8.73e-07	0.107	CCGCAGACCCTCGCTGaaggagcagggggcg
MA1929.2	CTCF	chr14	26182093	26182123	+	16.5124	8.73e-07	0.107	gtgcccacccacagaattcaagcagggggca
MA1929.2	CTCF	chr7	26511827	26511857	+	16.5124	8.73e-07	0.107	CGGCTGCACCCTCGGCCGCCTGTTGGTTGCG
MA1929.2	CTCF	chr2	26812805	26812835	+	16.5124	8.73e-07	0.107	ATGGACCAACTTGTTCTACCAGCAGGGGGCC
MA1929.2	CTCF	chr6	29350188	29350218	+	16.5124	8.73e-07	0.107	GTGCTCTGGGCGGTGGCAGCACCAGGTGGGA
MA1929.2	CTCF	chr2	30282867	30282897	+	16.5124	8.73e-07	0.107	CTGCATCTTCCCCTTCATTCCCCAGGTGGGA
MA1929.2	CTCF	chr1	30421179	30421209	+	16.5124	8.73e-07	0.107	ctgctctgttacccatggcccctgggtgacc
MA1929.2	CTCF	chr16	30786512	30786542	+	16.5124	8.73e-07	0.107	TTGCTATGGCGACGGCTGTCGGCGGGAGGCA
MA1929.2	CTCF	chr8	30821954	30821984	+	16.5124	8.73e-07	0.107	CTGCAGGCCAAACACGTTCCCCCTGAGGGCT
MA1929.2	CTCF	chr17	31148156	31148186	-	16.5124	8.73e-07	0.107	CTGCAGGCTTCAGCCCCGACTGTAGGGGCAG
MA1929.2	CTCF	chr16	31611669	31611699	-	16.5124	8.73e-07	0.107	GAGCACTCCACGCGGCGGCCAGAGGAAGACA
MA1929.2	CTCF	chr17	34091335	34091365	-	16.5124	8.73e-07	0.107	CATCAATGTCCCCTGATGCCAGAAGGGTGCA
MA1929.2	CTCF	chr4	36213308	36213338	+	16.5124	8.73e-07	0.107	CCGCAGTCGCCTCTGCTGCCTGGCGGCGGCC
MA1929.2	CTCF	chr22	38115053	38115083	-	16.5124	8.73e-07	0.107	AGGCACCTCAGACTCTGTCCTGCAGAGGGAA
MA1929.2	CTCF	chr15	38698032	38698062	-	16.5124	8.73e-07	0.107	TGGCTTTTCTTATTCTGGCCACTTGGGGGCC
MA1929.2	CTCF	chr19	38991547	38991577	-	16.5124	8.73e-07	0.107	TTGCCCTTCCACCTTCCACCATAGGACGGCA
MA1929.2	CTCF	chr15	39365055	39365085	+	16.5124	8.73e-07	0.107	GAGCCAGTCGCCGGGGCTCCGCGGGGGGGCG
MA1929.2	CTCF	chr17	39517326	39517356	-	16.5124	8.73e-07	0.107	CTGCAGGCTGGGGCCATTCCATCTGGGGGCA
MA1929.2	CTCF	chr17	39612439	39612469	-	16.5124	8.73e-07	0.107	CTGCGGACCGGAGCCCCAGCGCCAGGTGGAG
MA1929.2	CTCF	chr15	39704470	39704500	-	16.5124	8.73e-07	0.107	CTGCAGCCACGGTGGAGGTCACCAAAGGGTG
MA1929.2	CTCF	chr19	39937244	39937274	+	16.5124	8.73e-07	0.107	ttgcccttccaccttccaccataggacggca
MA1929.2	CTCF	chr19	40658000	40658030	+	16.5124	8.73e-07	0.107	GAGCCTTCCCAGCAGGCGCCAGGCGGTGGCT
MA1929.2	CTCF	chr15	40844472	40844502	+	16.5124	8.73e-07	0.107	ctgcactccatagcctgggcagtagagtgag
MA1929.2	CTCF	chr3	41283488	41283518	-	16.5124	8.73e-07	0.107	CAGCATTTCTGGCTCTACCCATTAGATGCCA
MA1929.2	CTCF	chr6	41384593	41384623	+	16.5124	8.73e-07	0.107	AGGCACCACCAGAACCAGGCTCCAGATGGCC
MA1929.2	CTCF	chr5	41695771	41695801	+	16.5124	8.73e-07	0.107	ctgcatttcccaatgcatccagaagtagcca
MA1929.2	CTCF	chr2	41742056	41742086	-	16.5124	8.73e-07	0.107	CTGCTGATCTGCTCCCAGCCTGCAGCTGCCA
MA1929.2	CTCF	chr2	41846340	41846370	+	16.5124	8.73e-07	0.107	AGGCATTACCCCTACAGACCACTTGGCGGCG
MA1929.2	CTCF	chr21	41859556	41859586	+	16.5124	8.73e-07	0.107	AGGCAGTGGTTCCTGGGGACAGTAGGGGCAG
MA1929.2	CTCF	chr7	43368339	43368369	+	16.5124	8.73e-07	0.107	CTGCAGCTTGTCCCACTGCCTGGATGGGGAG
MA1929.2	CTCF	chr21	43700037	43700067	+	16.5124	8.73e-07	0.107	GAGGAGTGTCAGCCCCCGTCCCTGGAGGGCG
MA1929.2	CTCF	chr19	44428812	44428842	-	16.5124	8.73e-07	0.107	CAGCACCACTGGCCAGGACCACCAGGGAACA
MA1929.2	CTCF	chr22	45064734	45064764	-	16.5124	8.73e-07	0.107	TTGCCGCCCCCAATCCTGCCAGTGGAAGGTA
MA1929.2	CTCF	chr22	45361586	45361616	-	16.5124	8.73e-07	0.107	CTGCCCTTCCGCCTCCAGCCGGGTGAGGAGG
MA1929.2	CTCF	chr3	45788256	45788286	-	16.5124	8.73e-07	0.107	CAACTCTGCCCTCTGATGCCCGCAGGTGGTG
MA1929.2	CTCF	chr11	45837123	45837153	+	16.5124	8.73e-07	0.107	GAGCATTGCCCCCTTCATCCAATAGGTGCCT
MA1929.2	CTCF	chr10	46007527	46007557	-	16.5124	8.73e-07	0.107	GTGAAGTTGAAGAAGTGTCCGCCCGATGGCA
MA1929.2	CTCF	chr22	47698106	47698136	+	16.5124	8.73e-07	0.107	CAGCAGGTAAACCCCTTCGCACCAGGTGTCA
MA1929.2	CTCF	chr22	48413740	48413770	-	16.5124	8.73e-07	0.107	CTGCGGTAGGAAGAGTGCCCAGGTGGGGCCG
MA1929.2	CTCF	chr8	48894898	48894928	+	16.5124	8.73e-07	0.107	CTGCAGGGCTGCTCACTGACGGCTGGGGCCC
MA1929.2	CTCF	chr19	49455681	49455711	-	16.5124	8.73e-07	0.107	GAGCAAGGTGAGGTGCAGCCACCAGAAGGTA
MA1929.2	CTCF	chr19	50394177	50394207	+	16.5124	8.73e-07	0.107	atgtagggtcaggtttggccaccagatgata
MA1929.2	CTCF	chr3	51703348	51703378	-	16.5124	8.73e-07	0.107	GTGCCGCTCACGTGCGCGGCGGCGGAGGGCC
MA1929.2	CTCF	chr12	51907782	51907812	-	16.5124	8.73e-07	0.107	CAGCAGTCCAGGCTGGGAGCAGAAGAGGGGC
MA1929.2	CTCF	chr12	53207435	53207465	-	16.5124	8.73e-07	0.107	ATGGAGTAGGAGGGGCGGACGGTGGGGGGCA
MA1929.2	CTCF	chr1	54881078	54881108	-	16.5124	8.73e-07	0.107	CTGCCATCCCTCTGCTGTCCCCCAGGGTCCA
MA1929.2	CTCF	chr19	56637635	56637665	+	16.5124	8.73e-07	0.107	cagttctgacaccatctacctggagatggca
MA1929.2	CTCF	chr19	57558026	57558056	+	16.5124	8.73e-07	0.107	CAGCCCCGCCTCGGCTGGCCCCGCGGTGGCT
MA1929.2	CTCF	chr17	57995442	57995472	-	16.5124	8.73e-07	0.107	CTGCAGAGTTTACTTCTACCTACAGGTGACA
MA1929.2	CTCF	chr17	58342732	58342762	+	16.5124	8.73e-07	0.107	GGGCATTCCCTGGGCCTGCCCCTAGAAGGTG
MA1929.2	CTCF	chr3	58392520	58392550	-	16.5124	8.73e-07	0.107	TAGCACAGCCACAAGTCCCCAGCAGGGGAGG
MA1929.2	CTCF	chr13	58696999	58697029	+	16.5124	8.73e-07	0.107	ATGAAGTTACTGCCTCTGCCACTAGTGGGGG
MA1929.2	CTCF	chr16	58983544	58983574	+	16.5124	8.73e-07	0.107	cagccattccagccctggctaagaggggcca
MA1929.2	CTCF	chr12	59215160	59215190	-	16.5124	8.73e-07	0.107	CTGCCTCTGCAGGCTCCACCTCGAGGGGCAG
MA1929.2	CTCF	chr5	62409498	62409528	+	16.5124	8.73e-07	0.107	ctgttgctcctgctgctgccaccTTAGGGAA
MA1929.2	CTCF	chr2	66435207	66435237	-	16.5124	8.73e-07	0.107	CTGCTGCTTTGGGGCTGAGCATCCGAGGGCG
MA1929.2	CTCF	chr15	67399372	67399402	-	16.5124	8.73e-07	0.107	CGGGTGTTCCCTTCCCCACCCCAAGGTGGCT
MA1929.2	CTCF	chr16	68548717	68548747	-	16.5124	8.73e-07	0.107	CAGAATTGTCCCAAGTTGGCTCAAGAGGGCA
MA1929.2	CTCF	chrX	68858821	68858851	+	16.5124	8.73e-07	0.107	CTGCTCCCCACCCTGGGACCCGGGGGTGGCC
MA1929.2	CTCF	chr12	69380442	69380472	-	16.5124	8.73e-07	0.107	CAGCAAGATCCTTACTGGCCACCAAAGGTCG
MA1929.2	CTCF	chrX	70655017	70655047	-	16.5124	8.73e-07	0.107	CTTCAACCCCAGCCACTTCCCGGAGAGGGAG
MA1929.2	CTCF	chr3	71569319	71569349	-	16.5124	8.73e-07	0.107	CAGTTCTGACACCATCTACCTGGAGATGGCA
MA1929.2	CTCF	chr7	71971198	71971228	-	16.5124	8.73e-07	0.107	CAGCAAAATCACTTGTACCCGGGAGGTGGAG
MA1929.2	CTCF	chr5	72699828	72699858	-	16.5124	8.73e-07	0.107	CTGCTCTTGGTGCCCTGGCCTCTGGAGGTTA
MA1929.2	CTCF	chr15	72717456	72717486	+	16.5124	8.73e-07	0.107	CTGGACTTGCCAGCTCTGCCAGAGGGAGGGG
MA1929.2	CTCF	chr11	73154226	73154256	+	16.5124	8.73e-07	0.107	ctgcagtgtgaaaggtggacagacggggcag
MA1929.2	CTCF	chr7	74407125	74407155	+	16.5124	8.73e-07	0.107	CTGTTCTAGCCGGCCCCCTCTCCAGGGGTCG
MA1929.2	CTCF	chr5	75519443	75519473	-	16.5124	8.73e-07	0.107	CAGCAAGGCACCATCTTGGAAGCAGAGGGCA
MA1929.2	CTCF	chr18	75641229	75641259	-	16.5124	8.73e-07	0.107	CTGTTCTACCTGTCTCGGCCTGCAGGAGACC
MA1929.2	CTCF	chr7	75962606	75962636	+	16.5124	8.73e-07	0.107	CTGTTCTAGCCGGCCCCCTCTCCAGGGGTCG
MA1929.2	CTCF	chr7	76389595	76389625	-	16.5124	8.73e-07	0.107	CTGTTCTAGCCGGCCCCCTCTCCAGGGGTCG
MA1929.2	CTCF	chr4	76888829	76888859	-	16.5124	8.73e-07	0.107	CTTCATCTCGGGGGGCACCCACCAGATGCCA
MA1929.2	CTCF	chr7	76900855	76900885	+	16.5124	8.73e-07	0.107	CTTCTCATCCGCCTTTGGTCCCTAGAGGGCA
MA1929.2	CTCF	chr18	78052150	78052180	-	16.5124	8.73e-07	0.107	GTGCAGTGACTCCGGCTAGCTCCCGGGGCTG
MA1929.2	CTCF	chr11	78195712	78195742	+	16.5124	8.73e-07	0.107	CTGCACTGTGGGAGGTAACCTGGTGAGGGAA
MA1929.2	CTCF	chr18	78869710	78869740	-	16.5124	8.73e-07	0.107	CTGCGGGTGGAGCTGCAGCCCCCGGTGGGCA
MA1929.2	CTCF	chr10	80216719	80216749	+	16.5124	8.73e-07	0.107	GGGTAGTCCACGGACAGGCCTGGAGGAGGCG
MA1929.2	CTCF	chr17	83836431	83836461	-	16.5124	8.73e-07	0.107	CTGCTGTATCGCCACCACCCACAGGCGGCCA
MA1929.2	CTCF	chr2	83948262	83948292	-	16.5124	8.73e-07	0.107	CTGCTCTTACCAGAGGTGTCTCAGGGTGGAG
MA1929.2	CTCF	chr17	83980714	83980744	-	16.5124	8.73e-07	0.107	CTGCTGTATCGCCACCACCCACAGGCGGCCA
MA1929.2	CTCF	chr10	86473108	86473138	-	16.5124	8.73e-07	0.107	CTGAATTGCCCCACATGTTCCGAAGATGGCG
MA1929.2	CTCF	chr2	87022828	87022858	-	16.5124	8.73e-07	0.107	GTTCAGTGTCACTAAGAAGCAGCTGGGGGCA
MA1929.2	CTCF	chr2	87764280	87764310	+	16.5124	8.73e-07	0.107	GTTCAGTGTCACTAAGAAGCAGCTGGGGGCA
MA1929.2	CTCF	chr16	88610201	88610231	+	16.5124	8.73e-07	0.107	gTGCTAGGCcagtggctctcaactgggggca
MA1929.2	CTCF	chr6	90577626	90577656	+	16.5124	8.73e-07	0.107	ACCCATGGCCAGGACAAGCCAGTAGGGGGCA
MA1929.2	CTCF	chr5	91629630	91629660	+	16.5124	8.73e-07	0.107	aagtagcttccatggctggcaccaggggaca
MA1929.2	CTCF	chr12	93041081	93041111	+	16.5124	8.73e-07	0.107	tagcactactcacaatagccaagaggtggaa
MA1929.2	CTCF	chr14	93407144	93407174	-	16.5124	8.73e-07	0.107	CCGCCGCTGCCGCCCATGCCCCCTGGCGGCA
MA1929.2	CTCF	chrX	99650753	99650783	-	16.5124	8.73e-07	0.107	CTTCCTTACCCCTACCAACCAGCAGGGTGCA
MA1929.2	CTCF	chr12	102663870	102663900	-	16.5124	8.73e-07	0.107	GGTCTATGTGTAAATCAGCCACCAGGGGGCG
MA1929.2	CTCF	chr8	103914428	103914458	-	16.5124	8.73e-07	0.107	CTGCAACTGCACCCCTTGTTAGGAGGGGGTG
MA1929.2	CTCF	chr2	106847092	106847122	+	16.5124	8.73e-07	0.107	GTTCAGTGTCACTAAGAAGCAGCTGGGGGCA
MA1929.2	CTCF	chr3	110115164	110115194	+	16.5124	8.73e-07	0.107	GTGCAGTGccagagataagcacaggatgcaa
MA1929.2	CTCF	chr8	112364785	112364815	+	16.5124	8.73e-07	0.107	GAGTCCTTCCAAGAGAGGGCTGTagagggca
MA1929.2	CTCF	chr13	113225812	113225842	+	16.5124	8.73e-07	0.107	GTGCCGTGGCTCCCGATGTCACGGGGTGGGG
MA1929.2	CTCF	chr11	114358745	114358775	+	16.5124	8.73e-07	0.107	caggattaattccttcctccagtagagggca
MA1929.2	CTCF	chr11	115630429	115630459	-	16.5124	8.73e-07	0.107	CTGGGGCTCCAGCTGCAGACAGAAGAAGGCT
MA1929.2	CTCF	chr9	116375130	116375160	-	16.5124	8.73e-07	0.107	CTGCAGATCCCGAGACCTGCCCCATGGGGAG
MA1929.2	CTCF	chr10	117072704	117072734	+	16.5124	8.73e-07	0.107	ATACCGTGCAGTGGATGCCCAGAAGAGGGCA
MA1929.2	CTCF	chr12	117554299	117554329	+	16.5124	8.73e-07	0.107	atggtgtgacagaaaagggcagaaggtggca
MA1929.2	CTCF	chr11	120209741	120209771	+	16.5124	8.73e-07	0.107	CAGGAGTCCCCAGGTCTCCCAGGGGAGGGTA
MA1929.2	CTCF	chr1	121528716	121528746	+	16.5124	8.73e-07	0.107	CATGCGCGCCCTCCCCGGCCTGCTGGGGGCG
MA1929.2	CTCF	chr2	122401271	122401301	+	16.5124	8.73e-07	0.107	CCGCACATCCTGGGGACAGCAGTAGAGGGGA
MA1929.2	CTCF	chr12	122986343	122986373	-	16.5124	8.73e-07	0.107	CAGGAAGGCAAGCCCTGGCCTGGAGAGGGCC
MA1929.2	CTCF	chr6	124585025	124585055	+	16.5124	8.73e-07	0.107	CTGCAGTGAAGTGGCTGGCCATTAGAGAGAG
MA1929.2	CTCF	chr10	124736877	124736907	+	16.5124	8.73e-07	0.107	TTGCAGGTGCTATTCTGCACACCAGGGGCTG
MA1929.2	CTCF	chr3	129254741	129254771	+	16.5124	8.73e-07	0.107	TGTTATTCCCAACTTTGGCCACCAGGTGGCA
MA1929.2	CTCF	chr3	129727894	129727924	-	16.5124	8.73e-07	0.107	GTGCAGGTCCCTGGGCCACAAACTGGTGGCC
MA1929.2	CTCF	chr2	130360497	130360527	+	16.5124	8.73e-07	0.107	CTGCTGTGGAGCCCAGAAGCCCCAGGGGacg
MA1929.2	CTCF	chr10	131969979	131970009	+	16.5124	8.73e-07	0.107	ACGCATTCTCGGCAGAACCCAGCAGAAGGCA
MA1929.2	CTCF	chr3	132349996	132350026	-	16.5124	8.73e-07	0.107	CCGCGGCGACCTCTACAGCCGCCTGGTGTCG
MA1929.2	CTCF	chr10	133958423	133958453	+	16.5124	8.73e-07	0.107	CAGCAGCCGTGGGGAGGGCCAGGAGAGGCCC
MA1929.2	CTCF	chr10	134308658	134308688	-	16.5124	8.73e-07	0.107	CCTCAGCCCCCTGAGTGGCCACACGAGGGCT
MA1929.2	CTCF	chr9	136327483	136327513	-	16.5124	8.73e-07	0.107	CAGGAGTGTCTCCTGGGAAAGCCAGGGGGCA
MA1929.2	CTCF	chr6	140322006	140322036	+	16.5124	8.73e-07	0.107	cttcatttacatgagaaacctccagggggta
MA1929.2	CTCF	chr3	140324983	140325013	-	16.5124	8.73e-07	0.107	GGGAAACTCCTGGATTTGCAACCAGGTGGCA
MA1929.2	CTCF	chr7	141821198	141821228	-	16.5124	8.73e-07	0.107	GTGCAAAACAAGGGGGTGCCTGAGGAGGGAG
MA1929.2	CTCF	chr8	142550293	142550323	+	16.5124	8.73e-07	0.107	CTGGAGCGACCTGCATGGCCTCctggaggag
MA1929.2	CTCF	chr3	143802958	143802988	-	16.5124	8.73e-07	0.107	CTGCACCTCTTTGCTTGGCACCCAGGGGCCC
MA1929.2	CTCF	chrX	144444752	144444782	+	16.5124	8.73e-07	0.107	atgtcggttggcctgcagccagaaggtggtg
MA1929.2	CTCF	chr8	144674448	144674478	-	16.5124	8.73e-07	0.107	TGGCTGTGTCTGGGCTTGGCTGGAGATGGCG
MA1929.2	CTCF	chr6	147797219	147797249	+	16.5124	8.73e-07	0.107	GTCCAGTTCACATAGCTCACACCAGAAGGCA
MA1929.2	CTCF	chr9	148183708	148183738	-	16.5124	8.73e-07	0.107	GAGCAGGATCTACCCCTGCCAGCAGTTGGCT
MA1929.2	CTCF	chr6	152591224	152591254	-	16.5124	8.73e-07	0.107	CGGCTCCGCCTCCCGCTCGCGGGCGGGGGCG
MA1929.2	CTCF	chr1	152909341	152909371	-	16.5124	8.73e-07	0.107	ATGCCATGTGGCTTCGGACCACTAGATGTCG
MA1929.2	CTCF	chr7	156952845	156952875	-	16.5124	8.73e-07	0.107	CGGAAGGATCCCTTGAGCCCAGCAGGTGGAG
MA1929.2	CTCF	chr3	164575573	164575603	-	16.5124	8.73e-07	0.107	CAGCTGCTCCAGCTGTGACTAAAAGGGGTCA
MA1929.2	CTCF	chr2	175870454	175870484	+	16.5124	8.73e-07	0.107	CTGCCATGCCCTAGAAGATCAGTGGGTGCCA
MA1929.2	CTCF	chr5	181103702	181103732	-	16.5124	8.73e-07	0.107	CAGGAGAACCGCTTGAACCCGGGAGGTGGCG
MA1929.2	CTCF	chr4	190236989	190237019	-	16.5124	8.73e-07	0.107	CTGCAGGTCCCCAGCCCTGCCCGAGGGGAGG
MA1929.2	CTCF	chr2	197077363	197077393	-	16.5124	8.73e-07	0.107	GCGCAGGACCCCCGGCGCCCTCCCGAGCGCG
MA1929.2	CTCF	chr1	197471923	197471953	-	16.5124	8.73e-07	0.107	AAGCAGTGGCCCCAGTGGGGATCAGAGGGCA
MA1929.2	CTCF	chr1	200797977	200798007	-	16.5124	8.73e-07	0.107	CTGATTTTCCTGTGTTCGGCTCCAGGGGACA
MA1929.2	CTCF	chr2	208702323	208702353	-	16.5124	8.73e-07	0.107	CTGCAACATTTACAAGATCCAGGAGATGGCT
MA1929.2	CTCF	chr1	212163151	212163181	+	16.5124	8.73e-07	0.107	GGGCAGCTGCCCTGGTGCCCTCAAGGTGCCC
MA1929.2	CTCF	chr2	216383422	216383452	+	16.5124	8.73e-07	0.107	CTGTATTCCGAGTCTCTCCCAGCAGAAGGAG
MA1929.2	CTCF	chr1	231159703	231159733	-	16.5124	8.73e-07	0.107	CTGCATAATCAGTGCCCCCCGCCAGGGAGCC
MA1929.2	CTCF	chr2	238468698	238468728	+	16.5124	8.73e-07	0.107	CTGCTGTCTCTCCTGACTCCAGAAGCTGGGG
MA1929.2	CTCF	chr1	537711	537741	+	16.5041	8.77e-07	0.107	cagcattgttcaccacagccaaaaggtggga
MA1929.2	CTCF	chr10	637659	637689	-	16.5041	8.77e-07	0.107	CTGCTGGTTCATGCAGCCCCTCTGGGTGGGG
MA1929.2	CTCF	chr11	870789	870819	+	16.5041	8.77e-07	0.107	GTGTGCCCCCAGCCGTGCCCAGCAGGGGCGG
MA1929.2	CTCF	chr4	930939	930969	+	16.5041	8.77e-07	0.107	CTGCATTGCTCTGTCTTCCGAGGAGAGGGCC
MA1929.2	CTCF	chr2	965997	966027	+	16.5041	8.77e-07	0.107	GTGCTCTCCCCTGGAATTCCACTGGATGGGG
MA1929.2	CTCF	chr19	1141208	1141238	-	16.5041	8.77e-07	0.107	CTGCACTCTCGCCCCCAACCCCCGGGAGGTT
MA1929.2	CTCF	chr18	1314726	1314756	-	16.5041	8.77e-07	0.107	CTGTGGTGCCTCAACATGCCGGCAGCTGGTG
MA1929.2	CTCF	chr19	1505156	1505186	+	16.5041	8.77e-07	0.107	ttcctgtgGCTGGGGCAGGCACTAGGGGCCA
MA1929.2	CTCF	chr4	1524105	1524135	-	16.5041	8.77e-07	0.107	CAGCACTATTGACAATAGCCAAGAGGTGGAA
MA1929.2	CTCF	chr7	1599425	1599455	-	16.5041	8.77e-07	0.107	TTCCGGAGGCCTTGGTGGCCAGAAGAGGGCA
MA1929.2	CTCF	chr17	1931029	1931059	+	16.5041	8.77e-07	0.107	CTGCTCCTACATCCAGCTCCTCTAGGGGCAG
MA1929.2	CTCF	chr12	3157513	3157543	-	16.5041	8.77e-07	0.107	GGGCAAGGCTGGAGGGGGCCGACAGGGGCCA
MA1929.2	CTCF	chr4	3197398	3197428	-	16.5041	8.77e-07	0.107	ATGCACAGGCTGCAAAGCCCAGCAGGGAGAG
MA1929.2	CTCF	chr4	3954727	3954757	-	16.5041	8.77e-07	0.107	CTGCGCTCCTTCCCCTGGCAGGTGGGCGGCG
MA1929.2	CTCF	chr16	4974611	4974641	-	16.5041	8.77e-07	0.107	GAGCAGCGGCTCCCTGGGCCGGCAGGAGGGC
MA1929.2	CTCF	chr16	5127141	5127171	-	16.5041	8.77e-07	0.107	CTGCGCTCCTTCCCCTGGCAGGTGGGCGGCG
MA1929.2	CTCF	chr11	5586461	5586491	-	16.5041	8.77e-07	0.107	AAGCATCTCCATTGTCTGCCGTCAGGTGGCC
MA1929.2	CTCF	chr19	5809890	5809920	+	16.5041	8.77e-07	0.107	CCGCCCCACACTAGGCAGCCGGGAGGGGGAA
MA1929.2	CTCF	chr4	7363873	7363903	-	16.5041	8.77e-07	0.107	CAGCAATGTCCATCCTAACCCTCAGGGGACG
MA1929.2	CTCF	chr19	7373424	7373454	+	16.5041	8.77e-07	0.107	CCTCTGATCCTGCAGGGCCCGGCAGAGGGCT
MA1929.2	CTCF	chr8	7540602	7540632	+	16.5041	8.77e-07	0.107	CTGCGCTCCTTCCCCTGGCAGGTGGGCGGCG
MA1929.2	CTCF	chr17	8044400	8044430	-	16.5041	8.77e-07	0.107	GGGCGGAGCCGGGTGGAGCCGGCTGGAGGCG
MA1929.2	CTCF	chr3	8598864	8598894	+	16.5041	8.77e-07	0.107	CAGCAGTGGCTGCTGGGGGcaccaggaagga
MA1929.2	CTCF	chrX	9638063	9638093	-	16.5041	8.77e-07	0.107	CTGCTGGTCATTCCAGGGCCAGAGAGGGGAG
MA1929.2	CTCF	chr17	11162770	11162800	+	16.5041	8.77e-07	0.107	ctgcccctcctctcatgcacagcaagtggcc
MA1929.2	CTCF	chr19	11165400	11165430	-	16.5041	8.77e-07	0.107	CTGCAGACCCAGGGCGGAGCGGCGGGTGCCC
MA1929.2	CTCF	chr8	11514925	11514955	-	16.5041	8.77e-07	0.107	CTGCGCTCCTTCCCCTGGCAGGTGGGCGGCG
MA1929.2	CTCF	chr8	12179095	12179125	-	16.5041	8.77e-07	0.107	CTGCGCTCCTTCCCCTGGCAGGTGGGCGGCG
MA1929.2	CTCF	chr21	12181991	12182021	+	16.5041	8.77e-07	0.107	CTGAAGATCTTATCCAAGCCAACAGGAGGCA
MA1929.2	CTCF	chr8	12715820	12715850	-	16.5041	8.77e-07	0.107	CTGCGCTCCTTCCCCTGGCAGGTGGGCGGCG
MA1929.2	CTCF	chr18	14510843	14510873	-	16.5041	8.77e-07	0.107	CTGAAGATCTTATCCAAGCCAACAGGAGGCA
MA1929.2	CTCF	chr19	15323015	15323045	+	16.5041	8.77e-07	0.107	CAGCATCTCCAGAAGCAGCCAGCGCTGGGCG
MA1929.2	CTCF	chr7	15437599	15437629	+	16.5041	8.77e-07	0.107	ttaccatcctgctattctccaccagagggca
MA1929.2	CTCF	chr11	15950258	15950288	+	16.5041	8.77e-07	0.107	TGTCAGTGGGGTATGCTGCCACCAGATGGCA
MA1929.2	CTCF	chr2	16156591	16156621	+	16.5041	8.77e-07	0.107	aaggaatccctggggctgccaggagctggcg
MA1929.2	CTCF	chrX	17443053	17443083	+	16.5041	8.77e-07	0.107	CGGCCACCCCGGGGCTGGGCATTGGGGGGCA
MA1929.2	CTCF	chr13	17946641	17946671	+	16.5041	8.77e-07	0.107	CTGAAGATCTTATCCAAGCCAACAGGAGGCA
MA1929.2	CTCF	chrX	18450529	18450559	-	16.5041	8.77e-07	0.107	CTGCATTTCTAGCAAGCTCCAGGTGAGGCAG
MA1929.2	CTCF	chr2	18592794	18592824	-	16.5041	8.77e-07	0.107	CAGCATGCCCCACGCGCACCGTCAGGGGCCG
MA1929.2	CTCF	chrX	18600167	18600197	+	16.5041	8.77e-07	0.107	cttaaccactAGGGGCAGCCACTAGGGGTCA
MA1929.2	CTCF	chr11	19671042	19671072	+	16.5041	8.77e-07	0.107	atgcagtagccctgctctgcaggagctggcg
MA1929.2	CTCF	chr8	20559765	20559795	-	16.5041	8.77e-07	0.107	CTTCCCTGCTCCCCGCCACCCCCAAAGGGCA
MA1929.2	CTCF	chrY	20824204	20824234	+	16.5041	8.77e-07	0.107	atgccgtgcacccattgaccactaaatgggg
MA1929.2	CTCF	chr9	21984179	21984209	+	16.5041	8.77e-07	0.107	CTGTATTTACAGCATCTCCAAGCAGAGGGCT
MA1929.2	CTCF	chr11	23746971	23747001	-	16.5041	8.77e-07	0.107	TTGCCCTTCCATCTTCTGCCATGGGAAGGCA
MA1929.2	CTCF	chr20	23985263	23985293	+	16.5041	8.77e-07	0.107	CTGGAGAAGTCCAGCTGCACAGGAGGGGGCA
MA1929.2	CTCF	chr10	25124926	25124956	+	16.5041	8.77e-07	0.107	CTTCTATTTCAGATGTGGTCAGGAGAGGGCT
MA1929.2	CTCF	chr1	25883350	25883380	+	16.5041	8.77e-07	0.107	CTGAAAGTTGCGCGCGGGACTCCGGGTGGCG
MA1929.2	CTCF	chr15	26866503	26866533	-	16.5041	8.77e-07	0.107	CTGCTGTTTAAGCTGAGGTCTGGAGGAGGAG
MA1929.2	CTCF	chr1	27244163	27244193	+	16.5041	8.77e-07	0.107	CTGCCCTTATAAAACTGGGCACCAGGGAGTG
MA1929.2	CTCF	chr17	28701812	28701842	+	16.5041	8.77e-07	0.107	TTCCTGTTACCCCCACTCCCAGGAGAGGGAG
MA1929.2	CTCF	chr2	30927591	30927621	-	16.5041	8.77e-07	0.107	CAGCTCCTCCAGCAGAGGTCAGCTGGAGGCC
MA1929.2	CTCF	chr7	31217266	31217296	+	16.5041	8.77e-07	0.107	CTGGAGGGGGAGGGGCTTGCAGGAGGTGGCA
MA1929.2	CTCF	chr19	32202936	32202966	-	16.5041	8.77e-07	0.107	CAGCAGTTCTGTTCCAGCCCTGCAGGGGAGA
MA1929.2	CTCF	chr14	32397909	32397939	+	16.5041	8.77e-07	0.107	CTGTGCGCCCCGCCGGCGCCGGTAGGAGCCG
MA1929.2	CTCF	chr21	32625237	32625267	+	16.5041	8.77e-07	0.107	ATCCTCTCACTCCCATAGCCAGCAGGAGGCA
MA1929.2	CTCF	chr21	32900234	32900264	+	16.5041	8.77e-07	0.107	CTGTGGTACCTCTTCCTACCAGTAGAGAGTG
MA1929.2	CTCF	chr6	33271106	33271136	-	16.5041	8.77e-07	0.107	CGGCAAGGCCACTCGATGGCAGGAGAGGGGG
MA1929.2	CTCF	chr6	34370797	34370827	+	16.5041	8.77e-07	0.107	CTGGTGCCCATGCCCTACCCGCTAGGTGGCT
MA1929.2	CTCF	chr20	37328686	37328716	-	16.5041	8.77e-07	0.107	AGGCAGTCCTGCCAGCTTGCAGCTGGTGGAG
MA1929.2	CTCF	chr9	37488445	37488475	+	16.5041	8.77e-07	0.107	CTCCAGGGTCGGCCGCTGGCTCCCGATGGCA
MA1929.2	CTCF	chr18	37761910	37761940	-	16.5041	8.77e-07	0.107	CTGATGTGTCCTAGGGGACCGGAAGGAGGAG
MA1929.2	CTCF	chr15	39364128	39364158	-	16.5041	8.77e-07	0.107	CTCCTCCCCTTGCCCTTCCCTCCAGGGGGAA
MA1929.2	CTCF	chr7	40107347	40107377	-	16.5041	8.77e-07	0.107	TCGCCGCCGCCGCCGCCGCCAGCAGAGGTGG
MA1929.2	CTCF	chr8	40797618	40797648	-	16.5041	8.77e-07	0.107	CAGCACTATCCACAGTAGCCAAGAGAAGGAA
MA1929.2	CTCF	chr8	41919565	41919595	+	16.5041	8.77e-07	0.107	ctgtcttttcttctgcagccAGCAGCTGGCT
MA1929.2	CTCF	chr20	42964846	42964876	+	16.5041	8.77e-07	0.107	ATGCATTTCTCCCTGTTACCAGGAGGTACCA
MA1929.2	CTCF	chr19	43410473	43410503	-	16.5041	8.77e-07	0.107	GTGCAGTGGCCACGGCTCCCCGCACAGGACA
MA1929.2	CTCF	chr10	43853288	43853318	-	16.5041	8.77e-07	0.107	GCGAACAGGCATCCCTGGCCAGCAGGTGGCT
MA1929.2	CTCF	chrX	46150550	46150580	+	16.5041	8.77e-07	0.107	atgcagccccacccccaacctcctaagggag
MA1929.2	CTCF	chr18	46524209	46524239	-	16.5041	8.77e-07	0.107	CTGCACACCGCGCACGGGTCACTCGGGGACG
MA1929.2	CTCF	chr20	47685119	47685149	+	16.5041	8.77e-07	0.107	CAGCATCAGCCACTGCTGCCAGGGGAGGGGA
MA1929.2	CTCF	chr18	48405961	48405991	-	16.5041	8.77e-07	0.107	CAGCATTATTCACAATAGCCAAGAGGTGGAG
MA1929.2	CTCF	chr12	48789938	48789968	-	16.5041	8.77e-07	0.107	CAGCTGCGCCTGTGCCTGCCAGGGTAGGGCA
MA1929.2	CTCF	chr12	49405388	49405418	-	16.5041	8.77e-07	0.107	CAGCATTATTCACAATAGCCAAGAGGTGGAG
MA1929.2	CTCF	chr3	49565620	49565650	+	16.5041	8.77e-07	0.107	CTTCACTCCCTAGGCCTAGCAGCAGGGGCCC
MA1929.2	CTCF	chr22	49607876	49607906	+	16.5041	8.77e-07	0.107	GCGCCGGGCTCTGCACCTGCTCCAGGTGGCA
MA1929.2	CTCF	chr17	49681982	49682012	+	16.5041	8.77e-07	0.107	GTGCCCCTCCCCGACAGGCCCTAAGGGGCCA
MA1929.2	CTCF	chr3	50275698	50275728	-	16.5041	8.77e-07	0.107	GGGACCCATGCCCCGCCACCACCAGGGGGCG
MA1929.2	CTCF	chr14	50622305	50622335	+	16.5041	8.77e-07	0.107	ctggtgcttctccctcagccacatgggggat
MA1929.2	CTCF	chr12	52680090	52680120	+	16.5041	8.77e-07	0.107	CTCGCCCTCCAGGAGGGTCCGGTAGGTGGCG
MA1929.2	CTCF	chr19	52798155	52798185	-	16.5041	8.77e-07	0.107	CAGCAATGAGCCCAGTCGCCACCATGGGACA
MA1929.2	CTCF	chr14	53568568	53568598	+	16.5041	8.77e-07	0.107	CTGCAGATGCAGCTGCCAGCGAGAGAGGGGG
MA1929.2	CTCF	chr5	54540183	54540213	+	16.5041	8.77e-07	0.107	ctggagttgctaaaattcccacagggaggcc
MA1929.2	CTCF	chr2	55105598	55105628	+	16.5041	8.77e-07	0.107	GTGCTCATCTCTTGCCaggcaggagagggag
MA1929.2	CTCF	chr2	57234468	57234498	-	16.5041	8.77e-07	0.107	ATGCAGCTAGGGCGGCAGCCATCAGAGGTTG
MA1929.2	CTCF	chr8	59080856	59080886	-	16.5041	8.77e-07	0.107	CGGCTCCTCCGGACCTCCTCGGCAGGCGGCG
MA1929.2	CTCF	chr11	60999795	60999825	+	16.5041	8.77e-07	0.107	CTGCTGTGaaccctgcctcctccaggaagcc
MA1929.2	CTCF	chr16	61092363	61092393	+	16.5041	8.77e-07	0.107	TTGAATTGCCTAACTCCTCCACTGGGGGGTA
MA1929.2	CTCF	chr12	62183876	62183906	+	16.5041	8.77e-07	0.107	ctgcacctgtaggtatcaccagtggaggctg
MA1929.2	CTCF	chrX	63158302	63158332	+	16.5041	8.77e-07	0.107	ctggagttgctaaaattcccacagggaggcc
MA1929.2	CTCF	chr4	63349134	63349164	-	16.5041	8.77e-07	0.107	CTGCAGTGGTAGCAACCTCCAGCAGTGGTAC
MA1929.2	CTCF	chr20	63906355	63906385	-	16.5041	8.77e-07	0.107	CTGTAGTCCCAGCTCAGGACTGAGGTGGGCA
MA1929.2	CTCF	chr8	65074936	65074966	-	16.5041	8.77e-07	0.107	CAGCATTATTCACAATAGCCAAGAGGTGGAG
MA1929.2	CTCF	chr11	66907155	66907185	-	16.5041	8.77e-07	0.107	CTGCAGTGCTGGGAGGGGACAACAGTGGGTT
MA1929.2	CTCF	chr8	67038696	67038726	-	16.5041	8.77e-07	0.107	GCGTTCCGCACTCGGCCGCCTCCAGAGGGAG
MA1929.2	CTCF	chr15	68103147	68103177	-	16.5041	8.77e-07	0.107	CAGCAGATCCCCTAGTGGGCAGGAGGCGGGC
MA1929.2	CTCF	chr14	68807801	68807831	+	16.5041	8.77e-07	0.107	ctgcccatagcccctcagccacgtggtggag
MA1929.2	CTCF	chr11	69257887	69257917	-	16.5041	8.77e-07	0.107	CTGCAATTCCAGACATTCCCATGCGGAGGTG
MA1929.2	CTCF	chr11	70871910	70871940	+	16.5041	8.77e-07	0.107	CTGCAGCTCCCGTGGGCTCCTGGGGAGAGTA
MA1929.2	CTCF	chr7	72709912	72709942	+	16.5041	8.77e-07	0.107	ctgcatttctagcaagtaccaggtggtgctg
MA1929.2	CTCF	chr16	72771707	72771737	-	16.5041	8.77e-07	0.107	CTACACTCCCATGGCTGCCCTGTGGGGGCCA
MA1929.2	CTCF	chr3	73933250	73933280	-	16.5041	8.77e-07	0.107	TTTCACTGTCTCCCATCACCTCCAGATGGAA
MA1929.2	CTCF	chr16	74159428	74159458	+	16.5041	8.77e-07	0.107	caggcagggcccaggcagccTCTAGGGGGTG
MA1929.2	CTCF	chr18	74851755	74851785	+	16.5041	8.77e-07	0.107	CAGCCATTGCCCTTGCAGCTCGCAGGGGGCT
MA1929.2	CTCF	chr11	75495758	75495788	-	16.5041	8.77e-07	0.107	CCTCGGCGGCCAGGGCCGCCTCCAGGAGGCA
MA1929.2	CTCF	chr15	75724733	75724763	+	16.5041	8.77e-07	0.107	CTGGAGTTCCCATGGCGACCACGGGAGAGGA
MA1929.2	CTCF	chr18	75741759	75741789	+	16.5041	8.77e-07	0.107	cagcagagaccttacaagccagaaggggttg
MA1929.2	CTCF	chr6	77010632	77010662	-	16.5041	8.77e-07	0.107	CAGCACTATTGACAATAGCCAAGAGGTGGAA
MA1929.2	CTCF	chr17	77110211	77110241	+	16.5041	8.77e-07	0.107	ctggcagcccctaggtagcctcaggatggcg
MA1929.2	CTCF	chr15	78370546	78370576	-	16.5041	8.77e-07	0.107	CAGCTGCTCCAGCCCAGGCCACAAGGGCTCT
MA1929.2	CTCF	chr17	80418711	80418741	-	16.5041	8.77e-07	0.107	GTGAAGGTCAGCCTGTCACCAGCAGCGGGAG
MA1929.2	CTCF	chr12	80888414	80888444	+	16.5041	8.77e-07	0.107	ttgctgtgtcctcgcgtggcagaaggggcaa
MA1929.2	CTCF	chr9	81734319	81734349	+	16.5041	8.77e-07	0.107	CAGCAGAGCTCAGGCCTGTCAGGAGGAGGTG
MA1929.2	CTCF	chr15	82023700	82023730	-	16.5041	8.77e-07	0.107	CTGGAGTTCCCATGGCGACCACGGGAGAGGA
MA1929.2	CTCF	chr8	83073376	83073406	+	16.5041	8.77e-07	0.107	CTCCAGTGATGCCATAAGCTAGCAGGTGGCa
MA1929.2	CTCF	chr1	85454057	85454087	+	16.5041	8.77e-07	0.107	CAGAAGTTCCAAGAGTCAACAGTAGCTGGCA
MA1929.2	CTCF	chr11	86053207	86053237	+	16.5041	8.77e-07	0.107	TAGCAAATGCCTCTGCTGCCAGTAGAGGGGC
MA1929.2	CTCF	chr14	86736927	86736957	+	16.5041	8.77e-07	0.107	CTGAAGTCCCAGAAGCCTCCTGCTGAGTGCA
MA1929.2	CTCF	chr16	87545359	87545389	+	16.5041	8.77e-07	0.107	CTCCTCTTCCCCCTTGGGCCACGAGGGTGGG
MA1929.2	CTCF	chr16	88547270	88547300	-	16.5041	8.77e-07	0.107	CTGCTGTGTTCCCCAACACCCCTGGGGGTCC
MA1929.2	CTCF	chr16	90095222	90095252	+	16.5041	8.77e-07	0.107	CTGCAGTCCTGTGGGGGTTCTGCAGAGGAAG
MA1929.2	CTCF	chr16	93868182	93868212	+	16.5041	8.77e-07	0.107	CTGCCGGGCCCTGGCTCGCCACTGGGGAGGC
MA1929.2	CTCF	chr16	94172122	94172152	+	16.5041	8.77e-07	0.107	GTGGAATGATCCTCCATGGCACGAGGGGGCA
MA1929.2	CTCF	chr12	94779184	94779214	+	16.5041	8.77e-07	0.107	ttacacttgctctACCAGCCTCCAGATGTCG
MA1929.2	CTCF	chr16	94857139	94857169	-	16.5041	8.77e-07	0.107	CTCCGAGCCTCCCCACGGTCCCCAGGGGGCG
MA1929.2	CTCF	chr2	95920641	95920671	+	16.5041	8.77e-07	0.107	GAGTTGGGTTGTCACTGTCCGGCAGGGGGCA
MA1929.2	CTCF	chr16	96010765	96010795	+	16.5041	8.77e-07	0.107	GTGCAGCGCTGATTCTGGGAAGGAGGGGGTG
MA1929.2	CTCF	chrX	96356483	96356513	+	16.5041	8.77e-07	0.107	ctgcagaaaccctacaagccagaagggagta
MA1929.2	CTCF	chr14	97741415	97741445	-	16.5041	8.77e-07	0.107	CTGTATTACTGCTGAGAGCCTCCAGGCGGCT
MA1929.2	CTCF	chr14	97841747	97841777	-	16.5041	8.77e-07	0.107	CTGCACTGGACACCCAGACCACCAGGGACAG
MA1929.2	CTCF	chr2	99189329	99189359	+	16.5041	8.77e-07	0.107	GCGCAGTAGGCTCCTTTACCAGCAGGTGGAT
MA1929.2	CTCF	chr7	99433517	99433547	+	16.5041	8.77e-07	0.107	ctgccgaggtcagagctgcaggcagagggag
MA1929.2	CTCF	chr7	99689236	99689266	+	16.5041	8.77e-07	0.107	ctgctcTTCCTGGGCACTCCTTCCGGTGGTG
MA1929.2	CTCF	chr6	99704486	99704516	+	16.5041	8.77e-07	0.107	cagcaattccagaaaatgcccaaggagggag
MA1929.2	CTCF	chr14	99721626	99721656	-	16.5041	8.77e-07	0.107	GGGCCGTCCCCGGGGCGGCGGGCAGGGTGCG
MA1929.2	CTCF	chr10	101650655	101650685	+	16.5041	8.77e-07	0.107	CAGCACCATGCCGTTTCTCCAGCAGGTGGAC
MA1929.2	CTCF	chr12	101896212	101896242	-	16.5041	8.77e-07	0.107	CTGCTGTACAGGGAGAAGACAGTTGAGGGTA
MA1929.2	CTCF	chr9	104307879	104307909	+	16.5041	8.77e-07	0.107	GTGCGTCTGCGCGCCTGGCCGCCAGGTGACC
MA1929.2	CTCF	chr13	105643312	105643342	+	16.5041	8.77e-07	0.107	CTGAGCTTCCCTCTGGTGCCTGCACATGGCA
MA1929.2	CTCF	chr12	108186818	108186848	-	16.5041	8.77e-07	0.107	CTGGGGCATCACTCAGGGCCTGTGGGTGGCA
MA1929.2	CTCF	chr9	108622024	108622054	-	16.5041	8.77e-07	0.107	CCGCCGCGACCACTGCGGGCCCGGGAGGGCA
MA1929.2	CTCF	chr4	108630543	108630573	+	16.5041	8.77e-07	0.107	cagcattacttacaatagccaaaagatggaa
MA1929.2	CTCF	chr9	109239410	109239440	+	16.5041	8.77e-07	0.107	CTGCGGTGGTGGGTCTTGCCTCGACGGGGCT
MA1929.2	CTCF	chr5	109754350	109754380	-	16.5041	8.77e-07	0.107	GAGCCGTGCGCTGACACGGCAGAAGGTGGCC
MA1929.2	CTCF	chr4	110685087	110685117	-	16.5041	8.77e-07	0.107	CTGGATTTCCTCAGCAGCCCACAAGAGGCAA
MA1929.2	CTCF	chr7	112713435	112713465	+	16.5041	8.77e-07	0.107	CAGCTGTGACGGGACTGGCCAGCAGTGGTTA
MA1929.2	CTCF	chr13	113074120	113074150	-	16.5041	8.77e-07	0.107	CTGCTGCTGCTGCTGCTGGCCGCGGAGTGCG
MA1929.2	CTCF	chr12	113438532	113438562	+	16.5041	8.77e-07	0.107	CTTGAGCCTCAAGATTGGCCACCAGGGAGCG
MA1929.2	CTCF	chr11	117498534	117498564	-	16.5041	8.77e-07	0.107	CCGCAGCTATCACATCTGCATCCAGGAGGCA
MA1929.2	CTCF	chr11	117875627	117875657	+	16.5041	8.77e-07	0.107	CGGCAGGACACTGTGGAGCCACTGGCGGGCA
MA1929.2	CTCF	chr7	118606654	118606684	+	16.5041	8.77e-07	0.107	CTGCAGTTGGAGAGGAGACCTCAGGGTGACC
MA1929.2	CTCF	chr11	119762239	119762269	+	16.5041	8.77e-07	0.107	CAGCTGGTCCTGGAAGGTCCTGAGGGTGGGG
MA1929.2	CTCF	chr4	121058953	121058983	-	16.5041	8.77e-07	0.107	CTGCACATGCAGCCCCTCCCAGGTGCTGGCA
MA1929.2	CTCF	chr8	123747856	123747886	-	16.5041	8.77e-07	0.107	GGGCAGTGGTGGATTTCCCCATGAGATGGCG
MA1929.2	CTCF	chr5	124070999	124071029	+	16.5041	8.77e-07	0.107	GTGCTATTGATACAACAGCCTGTAGTGGGCA
MA1929.2	CTCF	chr10	125070265	125070295	+	16.5041	8.77e-07	0.107	tagtagtatagagagggaccagcagggggtg
MA1929.2	CTCF	chr10	125428051	125428081	-	16.5041	8.77e-07	0.107	GTGCAGGGCCAGCCCCGACCTCCACCAGGCA
MA1929.2	CTCF	chr9	127102089	127102119	+	16.5041	8.77e-07	0.107	CAGCCATCCCCTATCAGACCtgctggtggtg
MA1929.2	CTCF	chr3	128649118	128649148	+	16.5041	8.77e-07	0.107	CTGCGCTCCTTCCCCTGGCAGGTGGGCGGCG
MA1929.2	CTCF	chr5	129788919	129788949	+	16.5041	8.77e-07	0.107	CTGCCCCCAGTGAGGTGCCCAGGAGGGGACG
MA1929.2	CTCF	chr3	130144288	130144318	-	16.5041	8.77e-07	0.107	CTGCAGGGCCTGCCCTGACCTCAGAGGGGGC
MA1929.2	CTCF	chr9	132683485	132683515	-	16.5041	8.77e-07	0.107	CAGCAGCAACATTGGAAACCAGAAGATGGAA
MA1929.2	CTCF	chr3	132855209	132855239	-	16.5041	8.77e-07	0.107	CTGCGCTCCTTCCCCTGGCAGGTGGGCGGCG
MA1929.2	CTCF	chr11	134472582	134472612	+	16.5041	8.77e-07	0.107	CAGCATGGGCATACTCTGCCTCCAGGGGTAA
MA1929.2	CTCF	chr8	139364122	139364152	+	16.5041	8.77e-07	0.107	cagctgctccagttgtggctaaaaggggcca
MA1929.2	CTCF	chr8	140421021	140421051	-	16.5041	8.77e-07	0.107	CAGCATTGTACACAACAGCCAAGAGGTGGAA
MA1929.2	CTCF	chr9	142574008	142574038	-	16.5041	8.77e-07	0.107	TGGCTTTTCTCCTCTGGACCACTGGGGGGCC
MA1929.2	CTCF	chr3	144373009	144373039	-	16.5041	8.77e-07	0.107	CTGCTGGGCCCATTCAGACCCGAGAGGGGCG
MA1929.2	CTCF	chr9	145868303	145868333	+	16.5041	8.77e-07	0.107	AGGCTGTCCCACTCACTGCCACCAGCTGGGG
MA1929.2	CTCF	chr9	146407706	146407736	+	16.5041	8.77e-07	0.107	CCGCAGGGCAGGGCAGAGCCTCCTGGGAGCG
MA1929.2	CTCF	chr5	148357540	148357570	+	16.5041	8.77e-07	0.107	ctgccccaccacacaggaactcaagaggtcg
MA1929.2	CTCF	chr6	150659258	150659288	+	16.5041	8.77e-07	0.107	CTGCAGTCTTGGAGCACTCCTGGTGGTGGAG
MA1929.2	CTCF	chrX	151752615	151752645	+	16.5041	8.77e-07	0.107	GAGCAGTGCACGTTGTGGGGAGTTGGGGGCA
MA1929.2	CTCF	chr7	152804857	152804887	-	16.5041	8.77e-07	0.107	CGGCGGCGGCGGCCTCGGGCGGGTGGGGGCA
MA1929.2	CTCF	chr7	156537441	156537471	-	16.5041	8.77e-07	0.107	ATGCCCATCCAGAAAGTGGCAGATGGTGGCG
MA1929.2	CTCF	chr6	158341856	158341886	+	16.5041	8.77e-07	0.107	GGGACCCTCCCTGGCCCGCCTGCAGGGGGTG
MA1929.2	CTCF	chr6	159069855	159069885	+	16.5041	8.77e-07	0.107	CGGCGCTTCCCGTCCCGGCCTGCGGGGGCTC
MA1929.2	CTCF	chr1	159141788	159141818	+	16.5041	8.77e-07	0.107	CTGCCCCACCAGAGTCAGCCAGTAAAGGGAC
MA1929.2	CTCF	chr6	163198487	163198517	-	16.5041	8.77e-07	0.107	CTGCAATGAACACTTCCACCACCAGTTAGCG
MA1929.2	CTCF	chr1	164839606	164839636	-	16.5041	8.77e-07	0.107	CTTCTCCTCTTCAGATGGACTGCAGGGGGCC
MA1929.2	CTCF	chr3	170213636	170213666	-	16.5041	8.77e-07	0.107	ATGCAGCTAGGGCGGCAGCCATCAGAGGTTG
MA1929.2	CTCF	chr3	171002006	171002036	-	16.5041	8.77e-07	0.107	AGGCAGGGAGAGGAGTGGCCAGTGGGTGGCT
MA1929.2	CTCF	chr4	172700586	172700616	+	16.5041	8.77e-07	0.107	aggcacccccaataggtaccagaaggggcca
MA1929.2	CTCF	chr3	172806010	172806040	-	16.5041	8.77e-07	0.107	CTACAGTGAAGAGAAAGGACTGTAGGGGGCG
MA1929.2	CTCF	chr3	172822716	172822746	+	16.5041	8.77e-07	0.107	GGGCCGTGCTCCCCTGCCCCTCCGGGGAgcg
MA1929.2	CTCF	chr2	181902130	181902160	-	16.5041	8.77e-07	0.107	CTGGATTTCCCAGAACTACCAGGAGGGGAGG
MA1929.2	CTCF	chr1	185730399	185730429	+	16.5041	8.77e-07	0.107	CCACGCTCTCTATGGCGCCCAGAAGGGGGCG
MA1929.2	CTCF	chr2	187274853	187274883	-	16.5041	8.77e-07	0.107	CTGGAGTTGCTAAAATTCCCACAGGGAGGCC
MA1929.2	CTCF	chr2	197199081	197199111	+	16.5041	8.77e-07	0.107	atggagttcctatgccttcctatggagggca
MA1929.2	CTCF	chr1	212731527	212731557	+	16.5041	8.77e-07	0.107	CTCCTAGGCTTCCCACTGGCAGGAGGTGGCA
MA1929.2	CTCF	chr1	231229937	231229967	-	16.5041	8.77e-07	0.107	GTGCTGGGAGGTGGCGCACCTGGAGGGGGCA
MA1929.2	CTCF	chr2	231968152	231968182	-	16.5041	8.77e-07	0.107	TGGCAGCCCCCTCCTCTGCCACCGCGGGGAA
MA1929.2	CTCF	chr2	238505817	238505847	-	16.5041	8.77e-07	0.107	ACTAAGTGGCTGCTGGTGCCAGCAGAGGGCA
MA1929.2	CTCF	chr19	355821	355851	-	16.4959	8.82e-07	0.107	CTGCGGGTGCACCTGCTGGCCGCCGAGGGCC
MA1929.2	CTCF	chr7	362354	362384	-	16.4959	8.82e-07	0.107	CTACCCTGGCGGTGGTGGCCGGATGATGGCG
MA1929.2	CTCF	chr1	488928	488958	+	16.4959	8.82e-07	0.107	CTGGGGTTCCCTGAGTGGGGTCCAGGGGGCC
MA1929.2	CTCF	chr10	785370	785400	-	16.4959	8.82e-07	0.107	AAGCACTAGTAGAAGCTGCCACCAGAGAGAG
MA1929.2	CTCF	chr11	844605	844635	+	16.4959	8.82e-07	0.107	CGGCCCCACAGGCAGGGGCCTGGGGAGGGCA
MA1929.2	CTCF	chr11	990594	990624	+	16.4959	8.82e-07	0.107	cagcagaatcactcgaacccgggaggtggag
MA1929.2	CTCF	chr16	1423307	1423337	-	16.4959	8.82e-07	0.107	TTGCTGCCTCTGTCAGCCCCCCCTGGGGGCA
MA1929.2	CTCF	chr9	1734603	1734633	-	16.4959	8.82e-07	0.107	ATGATGCATTACCCCTTGCCTGTAGGTGGCA
MA1929.2	CTCF	chr4	1947608	1947638	-	16.4959	8.82e-07	0.107	GAGCACTTCTGAGATGAGACTGGAGGGGGAG
MA1929.2	CTCF	chr1	2404164	2404194	-	16.4959	8.82e-07	0.107	CCCCACTGCACACGGCACCCAGGAGAGGGCC
MA1929.2	CTCF	chr14	2861087	2861117	+	16.4959	8.82e-07	0.107	cagctggtgcctaggtgcccactgggggcct
MA1929.2	CTCF	chr11	2997198	2997228	+	16.4959	8.82e-07	0.107	GTGCCTCTCTGGGGCGTGCCCCCAGAGGGGA
MA1929.2	CTCF	chr9	4094304	4094334	+	16.4959	8.82e-07	0.107	CTGCCTGGGCTCACAGGGACTGCAGGGGGTA
MA1929.2	CTCF	chr15	4749261	4749291	+	16.4959	8.82e-07	0.107	cagctggtgcctaggtgcccactgggggcct
MA1929.2	CTCF	chr14	5241553	5241583	+	16.4959	8.82e-07	0.107	gtgcatacccgcgggtgcgcagtaggcggcc
MA1929.2	CTCF	chr21	5653621	5653651	+	16.4959	8.82e-07	0.107	cagctggtgcctaggtgcccactgggggcct
MA1929.2	CTCF	chr22	5760792	5760822	+	16.4959	8.82e-07	0.107	cagctggtgcctaggtgcccactgggggcct
MA1929.2	CTCF	chr12	6528404	6528434	+	16.4959	8.82e-07	0.107	CTGCACACAGATATGCTGCCACCAGGTGATG
MA1929.2	CTCF	chr13	9389816	9389846	+	16.4959	8.82e-07	0.107	cagctggtgcctaggtgcccactgggggcct
MA1929.2	CTCF	chr19	10222712	10222742	-	16.4959	8.82e-07	0.107	CTGCTGGGCGCGTCGTGGGCGCGGGCGGGCG
MA1929.2	CTCF	chr3	10341662	10341692	-	16.4959	8.82e-07	0.107	CTGCAGTGCAGAGCACGGCCTGGCAGTGGAG
MA1929.2	CTCF	chr7	10542892	10542922	-	16.4959	8.82e-07	0.107	ATGTATTGTAATCTATGACCAACAGGTGGCA
MA1929.2	CTCF	chr1	12354957	12354987	-	16.4959	8.82e-07	0.107	CTGCTGGCCTCCTCTAGTCCTCAAGGGGGTT
MA1929.2	CTCF	chr1	12798170	12798200	+	16.4959	8.82e-07	0.107	ttgtaactcagaaaaaatccagcagatggcg
MA1929.2	CTCF	chr1	15215240	15215270	-	16.4959	8.82e-07	0.107	CTGCCCAGCCAGCTGGCGGCGGCAGGTGCGG
MA1929.2	CTCF	chr14	15628434	15628464	+	16.4959	8.82e-07	0.107	CACCATTGGCTGTGCCTGCCACCAGGGGCTG
MA1929.2	CTCF	chr16	15813931	15813961	-	16.4959	8.82e-07	0.107	CTGCTGGGGCTGGAGCAGAGAGAAGGGGGAG
MA1929.2	CTCF	chr16	17653390	17653420	-	16.4959	8.82e-07	0.107	TTGCAGTTAAGACATCAGCCAGCTGGGGATG
MA1929.2	CTCF	chr19	17740434	17740464	+	16.4959	8.82e-07	0.107	GCGGCGGCCGAGCGGCAGCCAGCAGGCGGCG
MA1929.2	CTCF	chr8	18069151	18069181	-	16.4959	8.82e-07	0.107	CAGCGCTGTCCCGGGCTGGCGCCGCGGGGCG
MA1929.2	CTCF	chr15	18213829	18213859	+	16.4959	8.82e-07	0.107	ctgcactgctggcggcggTCAGCAGAGTTGG
MA1929.2	CTCF	chr15	19339484	19339514	-	16.4959	8.82e-07	0.107	CTGCACTGCTGGCGGCGGTCAGCAGAGTTGG
MA1929.2	CTCF	chrX	19397385	19397415	-	16.4959	8.82e-07	0.107	GTGCACCACCACTGCCGGAGGGAAGAGGGCA
MA1929.2	CTCF	chr20	20106075	20106105	-	16.4959	8.82e-07	0.107	TAGGAGTTAGCCCAGCTGACAGCGGAGGGCG
MA1929.2	CTCF	chr7	22219281	22219311	-	16.4959	8.82e-07	0.107	GCGCGGTTCCGCGGGGCCTCGGCAGGTGTCG
MA1929.2	CTCF	chr1	22581731	22581761	+	16.4959	8.82e-07	0.107	TTGCACTTTCTCCCACAGGCCCTGGGGAGCG
MA1929.2	CTCF	chr9	24057756	24057786	+	16.4959	8.82e-07	0.107	TTGTCCTTGAATCAGCGGCCTCCAGGTGTCA
MA1929.2	CTCF	chr14	25224099	25224129	+	16.4959	8.82e-07	0.107	CTGCGGGGCGGAGGCCGGCCGGGAGAGGGGC
MA1929.2	CTCF	chr20	25563584	25563614	+	16.4959	8.82e-07	0.107	ctggtcctcctgcctctgcctcaggggTGCG
MA1929.2	CTCF	chr21	27437019	27437049	+	16.4959	8.82e-07	0.107	GTGAAGCGCCATGGCCAGCCTGCAGGAAGCA
MA1929.2	CTCF	chr1	28000742	28000772	+	16.4959	8.82e-07	0.107	gtgcagtcgtctggagggcctcaagaggact
MA1929.2	CTCF	chr1	29845179	29845209	-	16.4959	8.82e-07	0.107	CTGCAGCCGAGTGCGCTGTCTCCGGGAGGCA
MA1929.2	CTCF	chr16	30080917	30080947	-	16.4959	8.82e-07	0.107	TTGTTGCTCCTCTCCCAACCAGCACGGGGCC
MA1929.2	CTCF	chr20	30240567	30240597	-	16.4959	8.82e-07	0.107	CAGCTGGTGCCTAGGTGCCCACTGGGGGCCT
MA1929.2	CTCF	chr5	31332722	31332752	+	16.4959	8.82e-07	0.107	cagcaagaaggaattctgccagcagatggcc
MA1929.2	CTCF	chr21	31335299	31335329	-	16.4959	8.82e-07	0.107	TTGCTCATCCTCCACCATCCTGCAGGTGCTG
MA1929.2	CTCF	chr9	31572026	31572056	+	16.4959	8.82e-07	0.107	tagcaagtctgaaatctgccaacaggcggca
MA1929.2	CTCF	chr6	32067351	32067381	+	16.4959	8.82e-07	0.107	TAGCAGGTCCCCCCATGGGCACAGGGTGCAG
MA1929.2	CTCF	chr15	32926767	32926797	+	16.4959	8.82e-07	0.107	ctgctgctactgctgctgcttcttGGTGGCC
MA1929.2	CTCF	chr6	33014535	33014565	-	16.4959	8.82e-07	0.107	GTGCTTCTCAGGCGTTGCCCGCCCGGAGGCG
MA1929.2	CTCF	chr20	33460426	33460456	-	16.4959	8.82e-07	0.107	CAGCACTTCAGGAGGCCGGGGGTGGGGGGCG
MA1929.2	CTCF	chr5	33851839	33851869	+	16.4959	8.82e-07	0.107	ctcatgttccacctctgaccagctggtggta
MA1929.2	CTCF	chr20	37212152	37212182	+	16.4959	8.82e-07	0.107	CTGCAGACGCAGAAGGAGCTAGCAGATGCCA
MA1929.2	CTCF	chr18	37412188	37412218	+	16.4959	8.82e-07	0.107	ctgtttgcctgggtgtcaccagcagatggct
MA1929.2	CTCF	chr8	38103460	38103490	+	16.4959	8.82e-07	0.107	CTGCCTCACAATCTCCTGCCAGTGGGTGGGA
MA1929.2	CTCF	chr4	38109599	38109629	-	16.4959	8.82e-07	0.107	CAGCTCTTCCTACAGCTGGCAGAGCAGGGCA
MA1929.2	CTCF	chr22	38292253	38292283	-	16.4959	8.82e-07	0.107	CTGCTGGGCCCGCCCCTGCCCCAAGGCTGCT
MA1929.2	CTCF	chr10	38796640	38796670	+	16.4959	8.82e-07	0.107	ctgcactgctggcggcggTCAGCAGAGTTGG
MA1929.2	CTCF	chr9	40134768	40134798	-	16.4959	8.82e-07	0.107	CAGCTGGTGCCTAGGTGCCCACTGGGGGCCT
MA1929.2	CTCF	chr9	41950914	41950944	-	16.4959	8.82e-07	0.107	CAGCTGGTGCCTAGGTGCCCACTGGGGGCCT
MA1929.2	CTCF	chr19	42004492	42004522	+	16.4959	8.82e-07	0.107	CTGCAGGTTCGAGGACAGCCGGCTGGATGCG
MA1929.2	CTCF	chr22	42199043	42199073	+	16.4959	8.82e-07	0.107	gtgccatcttggaggtgcacagcagagggta
MA1929.2	CTCF	chr19	42302228	42302258	+	16.4959	8.82e-07	0.107	CGGGCAGCCCAGCTGCGGCCCGAAGGGGGAG
MA1929.2	CTCF	chr6	42754784	42754814	+	16.4959	8.82e-07	0.107	AGGCTGTGTCTCTGCCATCCAAAAGGGGGCC
MA1929.2	CTCF	chr21	42796992	42797022	+	16.4959	8.82e-07	0.107	ACTCTGCACCCCATGTGACCCCCAGGTGGCA
MA1929.2	CTCF	chr10	43114148	43114178	-	16.4959	8.82e-07	0.107	CTGCACTGCTGGCGGCGGTCAGCAGAGTTGG
MA1929.2	CTCF	chr7	44004560	44004590	+	16.4959	8.82e-07	0.107	AAGCAGGATCCAGGCAGCCCACCTGGGGGCT
MA1929.2	CTCF	chr15	44444311	44444341	-	16.4959	8.82e-07	0.107	CTGCAATTCCTACTCCTACCTCCAGATCCAA
MA1929.2	CTCF	chr3	45208460	45208490	+	16.4959	8.82e-07	0.107	CAGCTGTCATGAGACCAAGCAGGAGGtggca
MA1929.2	CTCF	chr13	45985467	45985497	+	16.4959	8.82e-07	0.107	GTGCTTCTCCTAAAAGAAACACTGGGTGGCA
MA1929.2	CTCF	chr7	47653618	47653648	-	16.4959	8.82e-07	0.107	CTGCCTTCCTTCAGGTGAACAGGACGGGGCG
MA1929.2	CTCF	chr9	47842145	47842175	+	16.4959	8.82e-07	0.107	cagctggtgcctaggtgcccactgggggcct
MA1929.2	CTCF	chr22	48077349	48077379	-	16.4959	8.82e-07	0.107	GATCTTTGTCCCTGGTTCCCAGCAGAGGGCA
MA1929.2	CTCF	chr22	49750125	49750155	-	16.4959	8.82e-07	0.107	CTGGGGTGCCGGCCACCTCCTCTGGGGCGCA
MA1929.2	CTCF	chr19	50323904	50323934	+	16.4959	8.82e-07	0.107	CTGcggggctggggcaggcaggaagGGGGCT
MA1929.2	CTCF	chr22	50875286	50875316	-	16.4959	8.82e-07	0.107	CTCGAGTTCACAGGCAGAACACCAGAGGGCA
MA1929.2	CTCF	chr19	52642390	52642420	-	16.4959	8.82e-07	0.107	CTGCCGGGCCCGAGACCGCCCCGAGAAGCCC
MA1929.2	CTCF	chr12	53291612	53291642	+	16.4959	8.82e-07	0.107	GTGCCAGGCCCAGTCTGCCCGCCGGGAGCCG
MA1929.2	CTCF	chr19	53632029	53632059	+	16.4959	8.82e-07	0.107	ttgcaaagtccctgccttcatgcaggtggca
MA1929.2	CTCF	chr16	53670416	53670446	+	16.4959	8.82e-07	0.107	CTCCACCACCCACATCAGCAGCTAGGGGGAG
MA1929.2	CTCF	chr2	54111831	54111861	-	16.4959	8.82e-07	0.107	GCGCAGCGACTGCGGCGGCTGCGAGAGGGAG
MA1929.2	CTCF	chr16	56258868	56258898	-	16.4959	8.82e-07	0.107	GAGCAATTGGCAGAGCTGCGGGCAGAGGGCA
MA1929.2	CTCF	chr20	58162402	58162432	+	16.4959	8.82e-07	0.107	ATGCTGGTCCAAACTCTTCCTCCAGATGCCC
MA1929.2	CTCF	chr8	61285228	61285258	+	16.4959	8.82e-07	0.107	ATGCACTTTCTCCAGTctccagacgaggccc
MA1929.2	CTCF	chr5	62384352	62384382	-	16.4959	8.82e-07	0.107	ATGCAGAGCTGCAAGAGTCAAGCAGGGGCCA
MA1929.2	CTCF	chr5	62445116	62445146	+	16.4959	8.82e-07	0.107	CTGGAACAGGGGCCTCCGCCTCGAGGAGGCG
MA1929.2	CTCF	chr14	63545977	63546007	+	16.4959	8.82e-07	0.107	ttgtagcttctgtcttacccagtagatggta
MA1929.2	CTCF	chr16	63696924	63696954	-	16.4959	8.82e-07	0.107	ATGGTGTGCCCTGGTGAGCCAGTAGGTGGGC
MA1929.2	CTCF	chr3	64005595	64005625	+	16.4959	8.82e-07	0.107	CTGTGATCTTACATATGACCAGAAGAGGGAG
MA1929.2	CTCF	chr11	64608212	64608242	+	16.4959	8.82e-07	0.107	ctgttgaagatggtgcagccacaagatggag
MA1929.2	CTCF	chr20	65759479	65759509	-	16.4959	8.82e-07	0.107	CTGCAGCTCCTAGCTCTGCTAGATGGGGCCC
MA1929.2	CTCF	chr1	66538170	66538200	-	16.4959	8.82e-07	0.107	CTGCTGTCTTTAGTTCAAGCTACAGAGGGCA
MA1929.2	CTCF	chr18	66593856	66593886	-	16.4959	8.82e-07	0.107	GTGCTGAGCCTCTCACTGCCTGGGGCTGGCG
MA1929.2	CTCF	chr2	71799794	71799824	-	16.4959	8.82e-07	0.107	GTGCAGACCCAGGGGTGACCTCCTGGAGCAG
MA1929.2	CTCF	chr5	72260141	72260171	+	16.4959	8.82e-07	0.107	CTGCCATTTCAACAGTCCCCACTGTATGGCA
MA1929.2	CTCF	chr3	72299496	72299526	-	16.4959	8.82e-07	0.107	CTTCAGAAGCCAGGGCAGCCTCCAGCTGGCA
MA1929.2	CTCF	chr2	73654266	73654296	+	16.4959	8.82e-07	0.107	CAGCTGCAACCGCTTCTCCCTCAAGGTGGGA
MA1929.2	CTCF	chr2	73713998	73714028	+	16.4959	8.82e-07	0.107	CAGCTGCAACCGCTTCTCCCTCAAGGTGGGA
MA1929.2	CTCF	chr4	74030701	74030731	-	16.4959	8.82e-07	0.107	CAGGCGAGGTCCCGATGGCCAATAGAGGGCG
MA1929.2	CTCF	chr17	76978150	76978180	-	16.4959	8.82e-07	0.107	CAGCAGTGCCTCTGCAGGCACCAAGAGAGCG
MA1929.2	CTCF	chr5	76978278	76978308	-	16.4959	8.82e-07	0.107	GTGATTTGCCTCTACCCAACAGTAGATGGCA
MA1929.2	CTCF	chr9	78025749	78025779	+	16.4959	8.82e-07	0.107	cagctggtgcctaggtgcccactgggggcct
MA1929.2	CTCF	chr10	80472045	80472075	-	16.4959	8.82e-07	0.107	CAGCTGCCCTGGGTGCTAGCAGTAGGAGGAG
MA1929.2	CTCF	chr5	84080802	84080832	-	16.4959	8.82e-07	0.107	CTGCCTTGCCCCAATCACCCTCCACAGGTCA
MA1929.2	CTCF	chr3	84909772	84909802	-	16.4959	8.82e-07	0.107	CTGCAGTCTCTGCCTCCTCCTCTTGGATGCA
MA1929.2	CTCF	chr16	85386940	85386970	+	16.4959	8.82e-07	0.107	ctccccttcactgaacagccagaaggtgcca
MA1929.2	CTCF	chr2	85798164	85798194	+	16.4959	8.82e-07	0.107	CTGCTGGGCACTGTCTGGCCCGTGGGTGGTC
MA1929.2	CTCF	chr12	90577589	90577619	+	16.4959	8.82e-07	0.107	ctgcttttgcctcttccaccaggtgaggaca
MA1929.2	CTCF	chr13	90577876	90577906	+	16.4959	8.82e-07	0.107	GGGCCTTGCTCTTCCTGGCCACAGGGTGGTG
MA1929.2	CTCF	chr2	92061911	92061941	-	16.4959	8.82e-07	0.107	CTGCACTGCTGGCGGCGGTCAGCAGAGTTGG
MA1929.2	CTCF	chr12	93876325	93876355	+	16.4959	8.82e-07	0.107	CATCAGCAGCGGTCCCTGCCAGAAGATGGCC
MA1929.2	CTCF	chr5	97163429	97163459	+	16.4959	8.82e-07	0.107	CTGCAGTCCCCGGCGCCCCCGCGGGGCAGGG
MA1929.2	CTCF	chr15	98713973	98714003	-	16.4959	8.82e-07	0.107	CTGCTCTGCCCAGGGCTGCCCGCAGGCTGGG
MA1929.2	CTCF	chr14	99503916	99503946	+	16.4959	8.82e-07	0.107	GTGGTGAGCCTGCAGGCGCCACTGGGGGCTG
MA1929.2	CTCF	chr9	103980693	103980723	+	16.4959	8.82e-07	0.107	GTGGAAGGCATCCCTCTGCCTCTAGAAGGCA
MA1929.2	CTCF	chr13	104734802	104734832	+	16.4959	8.82e-07	0.107	atgcacttccagctgctttctgcagagatcg
MA1929.2	CTCF	chr13	104908202	104908232	+	16.4959	8.82e-07	0.107	ctgcagttaccccttgacccagcagaaagga
MA1929.2	CTCF	chr10	106314359	106314389	+	16.4959	8.82e-07	0.107	ctgtagtgctatagctgtccacttgcgggtg
MA1929.2	CTCF	chr13	110446346	110446376	-	16.4959	8.82e-07	0.107	GAGTCCAGGCCTCTATCCCCACCAGGTGGCA
MA1929.2	CTCF	chr11	112838530	112838560	-	16.4959	8.82e-07	0.107	TGGCACCTGTTGCTGCATCCTCCAGAGGGAA
MA1929.2	CTCF	chr5	114176944	114176974	-	16.4959	8.82e-07	0.107	GAGTTGGCTGGCCTCCAGCCAGAAGGTGGCG
MA1929.2	CTCF	chr9	115278117	115278147	+	16.4959	8.82e-07	0.107	aagcgcaggctgccagggccagtaggtggaa
MA1929.2	CTCF	chr11	116751520	116751550	-	16.4959	8.82e-07	0.107	AACCTATGCCAGAGGCTGACACCAGAGGGAG
MA1929.2	CTCF	chr1	116777473	116777503	+	16.4959	8.82e-07	0.107	AAGCAATGACTGCAGGGCACGGAAGATGGCA
MA1929.2	CTCF	chr11	119477447	119477477	-	16.4959	8.82e-07	0.107	GGGCAACTCACACTGAGGCCTGTTGGGGGTG
MA1929.2	CTCF	chr11	119595229	119595259	+	16.4959	8.82e-07	0.107	TGGGAGTTCTTGCTGCCACCAGCAGGGGCGG
MA1929.2	CTCF	chr9	121641247	121641277	+	16.4959	8.82e-07	0.107	GTGCAGCTGGTCTGAGAGCCACACGGTGGAA
MA1929.2	CTCF	chr7	122601483	122601513	-	16.4959	8.82e-07	0.107	ATGCACTTCTCCTTGCTGCCACCATGTGAAG
MA1929.2	CTCF	chr12	123975106	123975136	+	16.4959	8.82e-07	0.107	CCGCAGTGCGGGGGAGCGGGGCCGGGGGGCG
MA1929.2	CTCF	chr12	124591166	124591196	-	16.4959	8.82e-07	0.107	GTGCTATCTCAACCTCCGCCTCCAGGGTTCA
MA1929.2	CTCF	chr12	124741438	124741468	+	16.4959	8.82e-07	0.107	CAGCCCTCCCCGCTGCTGCCTCCTGGCGTAG
MA1929.2	CTCF	chr3	125321159	125321189	+	16.4959	8.82e-07	0.107	ctgctgctccacatccttgcatttggtggcc
MA1929.2	CTCF	chr3	125879865	125879895	-	16.4959	8.82e-07	0.107	AGGTGCGGCCTCCCCTGGCCACCAGGTGCCA
MA1929.2	CTCF	chr3	126168943	126168973	-	16.4959	8.82e-07	0.107	CCGCGGCTCCACCAAGAAACCCGGGGGGGCG
MA1929.2	CTCF	chr5	127496801	127496831	-	16.4959	8.82e-07	0.107	CTGCAGATGCCAGAGTGGGCTCCTGAAGGAA
MA1929.2	CTCF	chr7	127690327	127690357	-	16.4959	8.82e-07	0.107	GTCCAACCCCACAATTGAACTGCAGAGGGCA
MA1929.2	CTCF	chr2	127901397	127901427	-	16.4959	8.82e-07	0.107	CAGCAGGATGCCCAGCATCCAGTAGGTGCCT
MA1929.2	CTCF	chr10	131163649	131163679	-	16.4959	8.82e-07	0.107	CTGCCCCTCGCCGGCAGGCCTGCGGGAGTCA
MA1929.2	CTCF	chr10	131590256	131590286	+	16.4959	8.82e-07	0.107	CTGCCACCTGGGCTGCTTCCTGCAGGAGGCC
MA1929.2	CTCF	chr2	132200023	132200053	-	16.4959	8.82e-07	0.107	CAGCTGGTGCCTAGGTGCCCACTGGGGGCCT
MA1929.2	CTCF	chr12	132316962	132316992	-	16.4959	8.82e-07	0.107	CAGCAGCTTCCTCCACTGCTCCGAGGAGGCG
MA1929.2	CTCF	chr12	132572845	132572875	+	16.4959	8.82e-07	0.107	CTGCAGTGTGTGTGCTGGGCCGTTGGTGCCG
MA1929.2	CTCF	chr10	133920139	133920169	-	16.4959	8.82e-07	0.107	GCGTCGTGCCCACCCCAGGCAGCAGGGTGCA
MA1929.2	CTCF	chr5	137932042	137932072	+	16.4959	8.82e-07	0.107	TCGCAGATCCATAGGCAGCATGCAGGTGGAG
MA1929.2	CTCF	chr7	139356772	139356802	+	16.4959	8.82e-07	0.107	GTGCTGTTTCAAGAGGGGTCAGCAGTTGGAA
MA1929.2	CTCF	chr8	143263279	143263309	+	16.4959	8.82e-07	0.107	CTGTAAGATCCCCTGTGTCCACCTGGGGAAG
MA1929.2	CTCF	chr7	143822525	143822555	+	16.4959	8.82e-07	0.107	GCGTTGTCTTCGGATCAGACGCCAGGGGGCA
MA1929.2	CTCF	chr8	144226857	144226887	+	16.4959	8.82e-07	0.107	CTGCTGTTCCTGGGCTCTCTGCAACAGGGCA
MA1929.2	CTCF	chr2	144963895	144963925	-	16.4959	8.82e-07	0.107	GCGCGGCGCGGGGAGGGGGCGGCTGGGGGCG
MA1929.2	CTCF	chr9	147252715	147252745	-	16.4959	8.82e-07	0.107	CTGCCTGCTCCCAGGAGAGCCGCAGAGGGCG
MA1929.2	CTCF	chr1	147254540	147254570	-	16.4959	8.82e-07	0.107	CTGCATCTCCAAGAGCATCCAGCAGAGTTCC
MA1929.2	CTCF	chr9	148428770	148428800	+	16.4959	8.82e-07	0.107	GGGCAGCACCCGGGCTGGGGTGGAGGGGGCG
MA1929.2	CTCF	chr9	148469769	148469799	+	16.4959	8.82e-07	0.107	CAGCACAGCCAGGGGGTTCCAAAGGGAGGCA
MA1929.2	CTCF	chr9	149186914	149186944	+	16.4959	8.82e-07	0.107	CAGCCGTGCTTCCAGGAGCCCCCAGGCGGGC
MA1929.2	CTCF	chrX	150066138	150066168	-	16.4959	8.82e-07	0.107	CTGCAGTGTGGAGAACAGACTGCAGGAGACA
MA1929.2	CTCF	chr1	155812619	155812649	-	16.4959	8.82e-07	0.107	TTGCAGCAGCCCCGCCACTCTCTGGATGGCA
MA1929.2	CTCF	chr7	156647567	156647597	-	16.4959	8.82e-07	0.107	CCGCCGAGGCGAGCGGAGACCGCAGAGGGCG
MA1929.2	CTCF	chr7	157747905	157747935	+	16.4959	8.82e-07	0.107	CAGAACTTCCCTTGGCCGCCCCTAGAGGCTG
MA1929.2	CTCF	chr6	159235879	159235909	+	16.4959	8.82e-07	0.107	GAGCAGAGGCTGATGCGGCCCCAAGGTGCTG
MA1929.2	CTCF	chr7	159797143	159797173	-	16.4959	8.82e-07	0.107	AAGCTCGGCCCGGCGTCGCCGCAAGAGCGCG
MA1929.2	CTCF	chr2	162548530	162548560	-	16.4959	8.82e-07	0.107	CTGGGTTTCCGGCTTGGGCCATGTGGTGGCG
MA1929.2	CTCF	chr3	170134336	170134366	-	16.4959	8.82e-07	0.107	ATGCTTTGCTAAAGTTCACCAGAAAGGGGCA
MA1929.2	CTCF	chr2	178295481	178295511	-	16.4959	8.82e-07	0.107	CTGCATTACTCATTATCACCACCTGAGGAAG
MA1929.2	CTCF	chr1	192689961	192689991	-	16.4959	8.82e-07	0.107	CTGCAGAAACAGGAGAGTCCAGCAAGTGCCA
MA1929.2	CTCF	chr3	196943045	196943075	-	16.4959	8.82e-07	0.107	CTGCGACAAACTCCTTGGCCACAGGAGGGAG
MA1929.2	CTCF	chr2	228109596	228109626	-	16.4959	8.82e-07	0.107	TTGCACACCTGCCACTCACCTCCTGGTGGTG
MA1929.2	CTCF	chr1	230244199	230244229	-	16.4959	8.82e-07	0.107	TTCCAGTTCCACGGGCTGAGAGGAGAGGGCG
MA1929.2	CTCF	chr2	232061112	232061142	+	16.4959	8.82e-07	0.107	CTGGGGCACTTGGGGTGAGCACTGGAGGGCA
MA1929.2	CTCF	chr1	234360746	234360776	-	16.4959	8.82e-07	0.107	CTGCCCGAACCCCCGGTTCCTCGAGAGGTCG
MA1929.2	CTCF	chr1	235057008	235057038	-	16.4959	8.82e-07	0.107	CTGCACTCCTGGAGGTTACAGGCTGGTGGAG
MA1929.2	CTCF	chr5	154522	154552	-	16.4876	8.86e-07	0.107	CAGCACTGCCACACCTGCCCCGGGGAAGGCC
MA1929.2	CTCF	chr19	233184	233214	+	16.4876	8.86e-07	0.107	GGGCAGCCACCAGTGCCCCCTGCAGGAGGCC
MA1929.2	CTCF	chr1	355256	355286	+	16.4876	8.86e-07	0.107	CTGCGCTTCCCTCGGGGCCGGGGAGAGGGTG
MA1929.2	CTCF	chr11	871344	871374	+	16.4876	8.86e-07	0.107	GAGCGGGGCCGGGGGCGGCAGGCGGGGGGCT
MA1929.2	CTCF	chr11	1147931	1147961	-	16.4876	8.86e-07	0.107	CTGCAGGCCGTTGTAGTCCCCGCAGAGGCCA
MA1929.2	CTCF	chr16	1166087	1166117	+	16.4876	8.86e-07	0.107	CCGCGGGGACGCCGCCGGCCAGCAGAGCGAG
MA1929.2	CTCF	chr6	1176965	1176995	+	16.4876	8.86e-07	0.107	CCGCATGCGCTCGCCCGCCCGCCAGGAGGAG
MA1929.2	CTCF	chrX	1269028	1269058	-	16.4876	8.86e-07	0.107	CTCCAGTCTCTGCCACGTCCTCCACGTGGCC
MA1929.2	CTCF	chrY	1289893	1289923	-	16.4876	8.86e-07	0.107	CTCCAGTCTCTGCCACGTCCTCCACGTGGCC
MA1929.2	CTCF	chr5	1392045	1392075	-	16.4876	8.86e-07	0.107	GAGCAGAGCTGGGAGGGGGCTCTGGGGGGTA
MA1929.2	CTCF	chr5	1556138	1556168	-	16.4876	8.86e-07	0.107	CTCCGGCGCTTTCTGCAGCCATCTGAGGGCG
MA1929.2	CTCF	chr19	1706287	1706317	-	16.4876	8.86e-07	0.107	CTGCCCCTCCCCGGCCCCTCCCCGGGTGGGG
MA1929.2	CTCF	chr19	1717051	1717081	+	16.4876	8.86e-07	0.107	CAGCAATTACAGCTGTTAGCaccgaggggag
MA1929.2	CTCF	chr19	1916493	1916523	+	16.4876	8.86e-07	0.107	CTGCACCAGCCTGTGCGCCCGCAAGGTTGCC
MA1929.2	CTCF	chr14	2109781	2109811	+	16.4876	8.86e-07	0.107	ccgccgccgccgcggcggccgtcgGGTGGGG
MA1929.2	CTCF	chr14	2154053	2154083	+	16.4876	8.86e-07	0.107	ccgccgccgccgcggcggccgtcgGGTGGGG
MA1929.2	CTCF	chr14	2198325	2198355	+	16.4876	8.86e-07	0.107	ccgccgccgccgcggcggccgtcgGGTGGGG
MA1929.2	CTCF	chr14	2242597	2242627	+	16.4876	8.86e-07	0.107	ccgccgccgccgcggcggccgtcgGGTGGGG
MA1929.2	CTCF	chr14	2286869	2286899	+	16.4876	8.86e-07	0.107	ccgccgccgccgcggcggccgtcgGGTGGGG
MA1929.2	CTCF	chr14	2331141	2331171	+	16.4876	8.86e-07	0.107	ccgccgccgccgcggcggccgtcgGGTGGGG
MA1929.2	CTCF	chr14	2375413	2375443	+	16.4876	8.86e-07	0.107	ccgccgccgccgcggcggccgtcgGGTGGGG
MA1929.2	CTCF	chr14	2419685	2419715	+	16.4876	8.86e-07	0.107	ccgccgccgccgcggcggccgtcgGGTGGGG
MA1929.2	CTCF	chr14	2463957	2463987	+	16.4876	8.86e-07	0.107	ccgccgccgccgcggcggccgtcgGGTGGGG
MA1929.2	CTCF	chr14	2508229	2508259	+	16.4876	8.86e-07	0.107	ccgccgccgccgcggcggccgtcgGGTGGGG
MA1929.2	CTCF	chr15	2516432	2516462	+	16.4876	8.86e-07	0.107	ccgccgccgccgcggcggccgtcgGGTGGGG
MA1929.2	CTCF	chr14	2552501	2552531	+	16.4876	8.86e-07	0.107	ccgccgccgccgcggcggccgtcgGGTGGGG
MA1929.2	CTCF	chr15	2558973	2559003	+	16.4876	8.86e-07	0.107	ccgccgccgccgcggcggccgtcgGGTGGGG
MA1929.2	CTCF	chr14	2596773	2596803	+	16.4876	8.86e-07	0.107	ccgccgccgccgcggcggccgtcgGGTGGGG
MA1929.2	CTCF	chr15	2601500	2601530	+	16.4876	8.86e-07	0.107	ccgccgccgccgcggcggccgtcgGGTGGGG
MA1929.2	CTCF	chr14	2641045	2641075	+	16.4876	8.86e-07	0.107	ccgccgccgccgcggcggccgtcgGGTGGGG
MA1929.2	CTCF	chr15	2644027	2644057	+	16.4876	8.86e-07	0.107	ccgccgccgccgcggcggccgtcgGGTGGGG
MA1929.2	CTCF	chr12	2653562	2653592	-	16.4876	8.86e-07	0.107	CTGCAGTTTCCTAATGCTGCTCGAGAAGGAG
MA1929.2	CTCF	chr14	2685317	2685347	+	16.4876	8.86e-07	0.107	ccgccgccgccgcggcggccgtcgGGTGGGG
MA1929.2	CTCF	chr15	2686554	2686584	+	16.4876	8.86e-07	0.107	ccgccgccgccgcggcggccgtcgGGTGGGG
MA1929.2	CTCF	chr15	2729081	2729111	+	16.4876	8.86e-07	0.107	ccgccgccgccgcggcggccgtcgGGTGGGG
MA1929.2	CTCF	chr14	2729589	2729619	+	16.4876	8.86e-07	0.107	ccgccgccgccgcggcggccgtcgGGTGGGG
MA1929.2	CTCF	chr16	2735721	2735751	-	16.4876	8.86e-07	0.107	TTGCAACCGCTGCTCCCGCCCGCGGGAGGTG
MA1929.2	CTCF	chr11	2752701	2752731	+	16.4876	8.86e-07	0.107	CTGCCCAGGTACAGGTCAGCACCAGAAGGCA
MA1929.2	CTCF	chr15	2771608	2771638	+	16.4876	8.86e-07	0.107	ccgccgccgccgcggcggccgtcgGGTGGGG
MA1929.2	CTCF	chr14	2773753	2773783	+	16.4876	8.86e-07	0.107	ccgccgccgccgcggcggccgtcgGGTGGGG
MA1929.2	CTCF	chr15	2814135	2814165	+	16.4876	8.86e-07	0.107	ccgccgccgccgcggcggccgtcgGGTGGGG
MA1929.2	CTCF	chr15	2856662	2856692	+	16.4876	8.86e-07	0.107	ccgccgccgccgcggcggccgtcgGGTGGGG
MA1929.2	CTCF	chr15	2899189	2899219	+	16.4876	8.86e-07	0.107	ccgccgccgccgcggcggccgtcgGGTGGGG
MA1929.2	CTCF	chr15	2941716	2941746	+	16.4876	8.86e-07	0.107	ccgccgccgccgcggcggccgtcgGGTGGGG
MA1929.2	CTCF	chr15	2984243	2984273	+	16.4876	8.86e-07	0.107	ccgccgccgccgcggcggccgtcgGGTGGGG
MA1929.2	CTCF	chr15	3026770	3026800	+	16.4876	8.86e-07	0.107	ccgccgccgccgcggcggccgtcgGGTGGGG
MA1929.2	CTCF	chr15	3069297	3069327	+	16.4876	8.86e-07	0.107	ccgccgccgccgcggcggccgtcgGGTGGGG
MA1929.2	CTCF	chr15	3111824	3111854	+	16.4876	8.86e-07	0.107	ccgccgccgccgcggcggccgtcgGGTGGGG
MA1929.2	CTCF	chr21	3118316	3118346	+	16.4876	8.86e-07	0.107	ccgccgccgccgcggcggccgtcgggtgggg
MA1929.2	CTCF	chr15	3154351	3154381	+	16.4876	8.86e-07	0.107	ccgccgccgccgcggcggccgtcgGGTGGGG
MA1929.2	CTCF	chr15	3196878	3196908	+	16.4876	8.86e-07	0.107	ccgccgccgccgcggcggccgtcgGGTGGGG
MA1929.2	CTCF	chr15	3239400	3239430	+	16.4876	8.86e-07	0.107	ccgccgccgccgcggcggccgtcgGGTGGGG
MA1929.2	CTCF	chr15	3283349	3283379	+	16.4876	8.86e-07	0.107	ccgccgccgccgcggcggccgtcgGGTGGGG
MA1929.2	CTCF	chr15	3327298	3327328	+	16.4876	8.86e-07	0.107	ccgccgccgccgcggcggccgtcgGGTGGGG
MA1929.2	CTCF	chr15	3371247	3371277	+	16.4876	8.86e-07	0.107	ccgccgccgccgcggcggccgtcgGGTGGGG
MA1929.2	CTCF	chr15	3415196	3415226	+	16.4876	8.86e-07	0.107	ccgccgccgccgcggcggccgtcgGGTGGGG
MA1929.2	CTCF	chr15	3459145	3459175	+	16.4876	8.86e-07	0.107	ccgccgccgccgcggcggccgtcgGGTGGGG
MA1929.2	CTCF	chr15	3503094	3503124	+	16.4876	8.86e-07	0.107	ccgccgccgccgcggcggccgtcgGGTGGGG
MA1929.2	CTCF	chr15	3547043	3547073	+	16.4876	8.86e-07	0.107	ccgccgccgccgcggcggccgtcgGGTGGGG
MA1929.2	CTCF	chr15	3590992	3591022	+	16.4876	8.86e-07	0.107	ccgccgccgccgcggcggccgtcgGGTGGGG
MA1929.2	CTCF	chr15	3634941	3634971	+	16.4876	8.86e-07	0.107	ccgccgccgccgcggcggccgtcgGGTGGGG
MA1929.2	CTCF	chr15	3678890	3678920	+	16.4876	8.86e-07	0.107	ccgccgccgccgcggcggccgtcgGGTGGGG
MA1929.2	CTCF	chr15	3722839	3722869	+	16.4876	8.86e-07	0.107	ccgccgccgccgcggcggccgtcgGGTGGGG
MA1929.2	CTCF	chr15	3766788	3766818	+	16.4876	8.86e-07	0.107	ccgccgccgccgcggcggccgtcgGGTGGGG
MA1929.2	CTCF	chr15	3810737	3810767	+	16.4876	8.86e-07	0.107	ccgccgccgccgcggcggccgtcgGGTGGGG
MA1929.2	CTCF	chr15	3854686	3854716	+	16.4876	8.86e-07	0.107	ccgccgccgccgcggcggccgtcgGGTGGGG
MA1929.2	CTCF	chr21	3879750	3879780	+	16.4876	8.86e-07	0.107	ccgccgccgccgcggcggccgtcgGGTGGGG
MA1929.2	CTCF	chr15	3898635	3898665	+	16.4876	8.86e-07	0.107	ccgccgccgccgcggcggccgtcgGGTGGGG
MA1929.2	CTCF	chr21	3924135	3924165	+	16.4876	8.86e-07	0.107	ccgccgccgccgcggcggccgtcgGGTGGGG
MA1929.2	CTCF	chr21	3968520	3968550	+	16.4876	8.86e-07	0.107	ccgccgccgccgcggcggccgtcgGGTGGGG
MA1929.2	CTCF	chr21	4012905	4012935	+	16.4876	8.86e-07	0.107	ccgccgccgccgcggcggccgtcgGGTGGGG
MA1929.2	CTCF	chr21	4057290	4057320	+	16.4876	8.86e-07	0.107	ccgccgccgccgcggcggccgtcgGGTGGGG
MA1929.2	CTCF	chr21	4101675	4101705	+	16.4876	8.86e-07	0.107	ccgccgccgccgcggcggccgtcgGGTGGGG
MA1929.2	CTCF	chr21	4146060	4146090	+	16.4876	8.86e-07	0.107	ccgccgccgccgcggcggccgtcgGGTGGGG
MA1929.2	CTCF	chr21	4190445	4190475	+	16.4876	8.86e-07	0.107	ccgccgccgccgcggcggccgtcgGGTGGGG
MA1929.2	CTCF	chr21	4234830	4234860	+	16.4876	8.86e-07	0.107	ccgccgccgccgcggcggccgtcgGGTGGGG
MA1929.2	CTCF	chr21	4279215	4279245	+	16.4876	8.86e-07	0.107	ccgccgccgccgcggcggccgtcgGGTGGGG
MA1929.2	CTCF	chr21	4323600	4323630	+	16.4876	8.86e-07	0.107	ccgccgccgccgcggcggccgtcgGGTGGGG
MA1929.2	CTCF	chr21	4367985	4368015	+	16.4876	8.86e-07	0.107	ccgccgccgccgcggcggccgtcgGGTGGGG
MA1929.2	CTCF	chr21	4412370	4412400	+	16.4876	8.86e-07	0.107	ccgccgccgccgcggcggccgtcgGGTGGGG
MA1929.2	CTCF	chr21	4456755	4456785	+	16.4876	8.86e-07	0.107	ccgccgccgccgcggcggccgtcgGGTGGGG
MA1929.2	CTCF	chr21	4501140	4501170	+	16.4876	8.86e-07	0.107	ccgccgccgccgcggcggccgtcgGGTGGGG
MA1929.2	CTCF	chr21	4545525	4545555	+	16.4876	8.86e-07	0.107	ccgccgccgccgcggcggccgtcgGGTGGGG
MA1929.2	CTCF	chr21	4589910	4589940	+	16.4876	8.86e-07	0.107	ccgccgccgccgcggcggccgtcgGGTGGGG
MA1929.2	CTCF	chr21	4634295	4634325	+	16.4876	8.86e-07	0.107	ccgccgccgccgcggcggccgtcgGGTGGGG
MA1929.2	CTCF	chr15	4661453	4661483	+	16.4876	8.86e-07	0.107	ccgccgccgccgcggcggccgtcgGGTGGGG
MA1929.2	CTCF	chr21	4678680	4678710	+	16.4876	8.86e-07	0.107	ccgccgccgccgcggcggccgtcgGGTGGGG
MA1929.2	CTCF	chr21	4723065	4723095	+	16.4876	8.86e-07	0.107	ccgccgccgccgcggcggccgtcgGGTGGGG
MA1929.2	CTCF	chr21	4767450	4767480	+	16.4876	8.86e-07	0.107	ccgccgccgccgcggcggccgtcgGGTGGGG
MA1929.2	CTCF	chr22	4803902	4803932	+	16.4876	8.86e-07	0.107	ccgccgccgccgcggcggccgtcgGGTGGGG
MA1929.2	CTCF	chr21	4811835	4811865	+	16.4876	8.86e-07	0.107	ccgccgccgccgcggcggccgtcgGGTGGGG
MA1929.2	CTCF	chr22	4847278	4847308	+	16.4876	8.86e-07	0.107	ccgccgccgccgcggcggccgtcgGGTGGGG
MA1929.2	CTCF	chr21	4856220	4856250	+	16.4876	8.86e-07	0.107	ccgccgccgccgcggcggccgtcgGGTGGGG
MA1929.2	CTCF	chr22	4890654	4890684	+	16.4876	8.86e-07	0.107	ccgccgccgccgcggcggccgtcgGGTGGGG
MA1929.2	CTCF	chr21	4900605	4900635	+	16.4876	8.86e-07	0.107	ccgccgccgccgcggcggccgtcgGGTGGGG
MA1929.2	CTCF	chr22	4934030	4934060	+	16.4876	8.86e-07	0.107	ccgccgccgccgcggcggccgtcgGGTGGGG
MA1929.2	CTCF	chr21	4944990	4945020	+	16.4876	8.86e-07	0.107	ccgccgccgccgcggcggccgtcgGGTGGGG
MA1929.2	CTCF	chr22	4977406	4977436	+	16.4876	8.86e-07	0.107	ccgccgccgccgcggcggccgtcgGGTGGGG
MA1929.2	CTCF	chr21	4989375	4989405	+	16.4876	8.86e-07	0.107	ccgccgccgccgcggcggccgtcgGGTGGGG
MA1929.2	CTCF	chr22	5020782	5020812	+	16.4876	8.86e-07	0.107	ccgccgccgccgcggcggccgtcgGGTGGGG
MA1929.2	CTCF	chr21	5033760	5033790	+	16.4876	8.86e-07	0.107	ccgccgccgccgcggcggccgtcgGGTGGGG
MA1929.2	CTCF	chr22	5064158	5064188	+	16.4876	8.86e-07	0.107	ccgccgccgccgcggcggccgtcgGGTGGGG
MA1929.2	CTCF	chr21	5078145	5078175	+	16.4876	8.86e-07	0.107	ccgccgccgccgcggcggccgtcgGGTGGGG
MA1929.2	CTCF	chr22	5107534	5107564	+	16.4876	8.86e-07	0.107	ccgccgccgccgcggcggccgtcgGGTGGGG
MA1929.2	CTCF	chr21	5122530	5122560	+	16.4876	8.86e-07	0.107	ccgccgccgccgcggcggccgtcgGGTGGGG
MA1929.2	CTCF	chr22	5150910	5150940	+	16.4876	8.86e-07	0.107	ccgccgccgccgcggcggccgtcgGGTGGGG
MA1929.2	CTCF	chr21	5166915	5166945	+	16.4876	8.86e-07	0.107	ccgccgccgccgcggcggccgtcgGGTGGGG
MA1929.2	CTCF	chr22	5194286	5194316	+	16.4876	8.86e-07	0.107	ccgccgccgccgcggcggccgtcgGGTGGGG
MA1929.2	CTCF	chr21	5211300	5211330	+	16.4876	8.86e-07	0.107	ccgccgccgccgcggcggccgtcgGGTGGGG
MA1929.2	CTCF	chr22	5237662	5237692	+	16.4876	8.86e-07	0.107	ccgccgccgccgcggcggccgtcgGGTGGGG
MA1929.2	CTCF	chr21	5255685	5255715	+	16.4876	8.86e-07	0.107	ccgccgccgccgcggcggccgtcgGGTGGGG
MA1929.2	CTCF	chr22	5281038	5281068	+	16.4876	8.86e-07	0.107	ccgccgccgccgcggcggccgtcgGGTGGGG
MA1929.2	CTCF	chr21	5300070	5300100	+	16.4876	8.86e-07	0.107	ccgccgccgccgcggcggccgtcgGGTGGGG
MA1929.2	CTCF	chr22	5324414	5324444	+	16.4876	8.86e-07	0.107	ccgccgccgccgcggcggccgtcgGGTGGGG
MA1929.2	CTCF	chr21	5344455	5344485	+	16.4876	8.86e-07	0.107	ccgccgccgccgcggcggccgtcgGGTGGGG
MA1929.2	CTCF	chr22	5367790	5367820	+	16.4876	8.86e-07	0.107	ccgccgccgccgcggcggccgtcgGGTGGGG
MA1929.2	CTCF	chr21	5388840	5388870	+	16.4876	8.86e-07	0.107	ccgccgccgccgcggcggccgtcgGGTGGGG
MA1929.2	CTCF	chr22	5411166	5411196	+	16.4876	8.86e-07	0.107	ccgccgccgccgcggcggccgtcgGGTGGGG
MA1929.2	CTCF	chr21	5433225	5433255	+	16.4876	8.86e-07	0.107	ccgccgccgccgcggcggccgtcgGGTGGGG
MA1929.2	CTCF	chr22	5454542	5454572	+	16.4876	8.86e-07	0.107	ccgccgccgccgcggcggccgtcgGGTGGGG
MA1929.2	CTCF	chr19	5464985	5465015	-	16.4876	8.86e-07	0.107	GCGCTGCTGGGGGGGTGGGCGGCAGGGGGCT
MA1929.2	CTCF	chrX	5468203	5468233	-	16.4876	8.86e-07	0.107	CTGTAGTTCTCATCTCAGACACTAGGATGCA
MA1929.2	CTCF	chr21	5477610	5477640	+	16.4876	8.86e-07	0.107	ccgccgccgccgcggcggccgtcgGGTGGGG
MA1929.2	CTCF	chr22	5497918	5497948	+	16.4876	8.86e-07	0.107	ccgccgccgccgcggcggccgtcgGGTGGGG
MA1929.2	CTCF	chr21	5521996	5522026	+	16.4876	8.86e-07	0.107	ccgccgccgccgcggcggccgtcgGGTGGGG
MA1929.2	CTCF	chr22	5541272	5541302	+	16.4876	8.86e-07	0.107	ccgccgccgccgcggcggccgtcgGGTGGGG
MA1929.2	CTCF	chr22	5585351	5585381	+	16.4876	8.86e-07	0.107	ccgccgccgccgcggcggccgtcgGGTGGGG
MA1929.2	CTCF	chr22	5629962	5629992	+	16.4876	8.86e-07	0.107	ccgccgccgccgcggcggccgtcgGGTGGGG
MA1929.2	CTCF	chr13	5780577	5780607	+	16.4876	8.86e-07	0.107	ccgccgccgccgcggcggccgtcgggtgggg
MA1929.2	CTCF	chr13	5827547	5827577	+	16.4876	8.86e-07	0.107	ccgccgccgccgcggcggccgtcgGGTGGGG
MA1929.2	CTCF	chr13	5874517	5874547	+	16.4876	8.86e-07	0.107	ccgccgccgccgcggcggccgtcgGGTGGGG
MA1929.2	CTCF	chr13	5921487	5921517	+	16.4876	8.86e-07	0.107	ccgccgccgccgcggcggccgtcgGGTGGGG
MA1929.2	CTCF	chr13	5968457	5968487	+	16.4876	8.86e-07	0.107	ccgccgccgccgcggcggccgtcgGGTGGGG
MA1929.2	CTCF	chr13	6015427	6015457	+	16.4876	8.86e-07	0.107	ccgccgccgccgcggcggccgtcgGGTGGGG
MA1929.2	CTCF	chr13	6062397	6062427	+	16.4876	8.86e-07	0.107	ccgccgccgccgcggcggccgtcgGGTGGGG
MA1929.2	CTCF	chr13	6109367	6109397	+	16.4876	8.86e-07	0.107	ccgccgccgccgcggcggccgtcgGGTGGGG
MA1929.2	CTCF	chr13	6156337	6156367	+	16.4876	8.86e-07	0.107	ccgccgccgccgcggcggccgtcgGGTGGGG
MA1929.2	CTCF	chr13	6203307	6203337	+	16.4876	8.86e-07	0.107	ccgccgccgccgcggcggccgtcgGGTGGGG
MA1929.2	CTCF	chr13	6250277	6250307	+	16.4876	8.86e-07	0.107	ccgccgccgccgcggcggccgtcgGGTGGGG
MA1929.2	CTCF	chr13	6297247	6297277	+	16.4876	8.86e-07	0.107	ccgccgccgccgcggcggccgtcgGGTGGGG
MA1929.2	CTCF	chr13	6344217	6344247	+	16.4876	8.86e-07	0.107	ccgccgccgccgcggcggccgtcgGGTGGGG
MA1929.2	CTCF	chr13	6391187	6391217	+	16.4876	8.86e-07	0.107	ccgccgccgccgcggcggccgtcgGGTGGGG
MA1929.2	CTCF	chr13	6438157	6438187	+	16.4876	8.86e-07	0.107	ccgccgccgccgcggcggccgtcgGGTGGGG
MA1929.2	CTCF	chr4	6447268	6447298	-	16.4876	8.86e-07	0.107	CAGCTGATCACCCTCTCCCCGCAAGCTGGCG
MA1929.2	CTCF	chr13	6485127	6485157	+	16.4876	8.86e-07	0.107	ccgccgccgccgcggcggccgtcgGGTGGGG
MA1929.2	CTCF	chr13	6532097	6532127	+	16.4876	8.86e-07	0.107	ccgccgccgccgcggcggccgtcgGGTGGGG
MA1929.2	CTCF	chr13	6579067	6579097	+	16.4876	8.86e-07	0.107	ccgccgccgccgcggcggccgtcgGGTGGGG
MA1929.2	CTCF	chr13	6626037	6626067	+	16.4876	8.86e-07	0.107	ccgccgccgccgcggcggccgtcgGGTGGGG
MA1929.2	CTCF	chr13	6673007	6673037	+	16.4876	8.86e-07	0.107	ccgccgccgccgcggcggccgtcgGGTGGGG
MA1929.2	CTCF	chr13	6719977	6720007	+	16.4876	8.86e-07	0.107	ccgccgccgccgcggcggccgtcgGGTGGGG
MA1929.2	CTCF	chr13	6766947	6766977	+	16.4876	8.86e-07	0.107	ccgccgccgccgcggcggccgtcgGGTGGGG
MA1929.2	CTCF	chr13	6813917	6813947	+	16.4876	8.86e-07	0.107	ccgccgccgccgcggcggccgtcgGGTGGGG
MA1929.2	CTCF	chr13	6860887	6860917	+	16.4876	8.86e-07	0.107	ccgccgccgccgcggcggccgtcgGGTGGGG
MA1929.2	CTCF	chr13	6907857	6907887	+	16.4876	8.86e-07	0.107	ccgccgccgccgcggcggccgtcgGGTGGGG
MA1929.2	CTCF	chr13	6954827	6954857	+	16.4876	8.86e-07	0.107	ccgccgccgccgcggcggccgtcgGGTGGGG
MA1929.2	CTCF	chr13	7001797	7001827	+	16.4876	8.86e-07	0.107	ccgccgccgccgcggcggccgtcgGGTGGGG
MA1929.2	CTCF	chr13	7048767	7048797	+	16.4876	8.86e-07	0.107	ccgccgccgccgcggcggccgtcgGGTGGGG
MA1929.2	CTCF	chr13	7095737	7095767	+	16.4876	8.86e-07	0.107	ccgccgccgccgcggcggccgtcgGGTGGGG
MA1929.2	CTCF	chr13	7142707	7142737	+	16.4876	8.86e-07	0.107	ccgccgccgccgcggcggccgtcgGGTGGGG
MA1929.2	CTCF	chr13	7189677	7189707	+	16.4876	8.86e-07	0.107	ccgccgccgccgcggcggccgtcgGGTGGGG
MA1929.2	CTCF	chr1	7226214	7226244	+	16.4876	8.86e-07	0.107	ATGCTGCAGACACAGCCCCCACGAGGTGGGG
MA1929.2	CTCF	chr13	7236647	7236677	+	16.4876	8.86e-07	0.107	ccgccgccgccgcggcggccgtcgGGTGGGG
MA1929.2	CTCF	chr13	7283617	7283647	+	16.4876	8.86e-07	0.107	ccgccgccgccgcggcggccgtcgGGTGGGG
MA1929.2	CTCF	chr13	7330587	7330617	+	16.4876	8.86e-07	0.107	ccgccgccgccgcggcggccgtcgGGTGGGG
MA1929.2	CTCF	chr13	7377557	7377587	+	16.4876	8.86e-07	0.107	ccgccgccgccgcggcggccgtcgGGTGGGG
MA1929.2	CTCF	chr13	7424527	7424557	+	16.4876	8.86e-07	0.107	ccgccgccgccgcggcggccgtcgGGTGGGG
MA1929.2	CTCF	chr13	7471497	7471527	+	16.4876	8.86e-07	0.107	ccgccgccgccgcggcggccgtcgGGTGGGG
MA1929.2	CTCF	chr13	7518467	7518497	+	16.4876	8.86e-07	0.107	ccgccgccgccgcggcggccgtcgGGTGGGG
MA1929.2	CTCF	chr13	7565437	7565467	+	16.4876	8.86e-07	0.107	ccgccgccgccgcggcggccgtcgGGTGGGG
MA1929.2	CTCF	chr13	7612407	7612437	+	16.4876	8.86e-07	0.107	ccgccgccgccgcggcggccgtcgGGTGGGG
MA1929.2	CTCF	chr13	7659377	7659407	+	16.4876	8.86e-07	0.107	ccgccgccgccgcggcggccgtcgGGTGGGG
MA1929.2	CTCF	chr13	7706347	7706377	+	16.4876	8.86e-07	0.107	ccgccgccgccgcggcggccgtcgGGTGGGG
MA1929.2	CTCF	chr13	7753317	7753347	+	16.4876	8.86e-07	0.107	ccgccgccgccgcggcggccgtcgGGTGGGG
MA1929.2	CTCF	chr13	7800287	7800317	+	16.4876	8.86e-07	0.107	ccgccgccgccgcggcggccgtcgGGTGGGG
MA1929.2	CTCF	chr13	7847257	7847287	+	16.4876	8.86e-07	0.107	ccgccgccgccgcggcggccgtcgGGTGGGG
MA1929.2	CTCF	chr10	7884983	7885013	+	16.4876	8.86e-07	0.107	cagctgtacccggtttggcccctgggagccc
MA1929.2	CTCF	chr13	7894227	7894257	+	16.4876	8.86e-07	0.107	ccgccgccgccgcggcggccgtcgGGTGGGG
MA1929.2	CTCF	chr13	7941197	7941227	+	16.4876	8.86e-07	0.107	ccgccgccgccgcggcggccgtcgGGTGGGG
MA1929.2	CTCF	chr20	7970807	7970837	-	16.4876	8.86e-07	0.107	CTGAGATTGCATGTTCCATCAGAAGGGGGCA
MA1929.2	CTCF	chr13	7988167	7988197	+	16.4876	8.86e-07	0.107	ccgccgccgccgcggcggccgtcgGGTGGGG
MA1929.2	CTCF	chr13	8035137	8035167	+	16.4876	8.86e-07	0.107	ccgccgccgccgcggcggccgtcgGGTGGGG
MA1929.2	CTCF	chr13	8082107	8082137	+	16.4876	8.86e-07	0.107	ccgccgccgccgcggcggccgtcgGGTGGGG
MA1929.2	CTCF	chr13	8129077	8129107	+	16.4876	8.86e-07	0.107	ccgccgccgccgcggcggccgtcgGGTGGGG
MA1929.2	CTCF	chr13	8176047	8176077	+	16.4876	8.86e-07	0.107	ccgccgccgccgcggcggccgtcgGGTGGGG
MA1929.2	CTCF	chr13	8223017	8223047	+	16.4876	8.86e-07	0.107	ccgccgccgccgcggcggccgtcgGGTGGGG
MA1929.2	CTCF	chr13	8269987	8270017	+	16.4876	8.86e-07	0.107	ccgccgccgccgcggcggccgtcgGGTGGGG
MA1929.2	CTCF	chr13	8316957	8316987	+	16.4876	8.86e-07	0.107	ccgccgccgccgcggcggccgtcgGGTGGGG
MA1929.2	CTCF	chr13	8363927	8363957	+	16.4876	8.86e-07	0.107	ccgccgccgccgcggcggccgtcgGGTGGGG
MA1929.2	CTCF	chr13	8410897	8410927	+	16.4876	8.86e-07	0.107	ccgccgccgccgcggcggccgtcgGGTGGGG
MA1929.2	CTCF	chr13	8457867	8457897	+	16.4876	8.86e-07	0.107	ccgccgccgccgcggcggccgtcgGGTGGGG
MA1929.2	CTCF	chr13	8504837	8504867	+	16.4876	8.86e-07	0.107	ccgccgccgccgcggcggccgtcgGGTGGGG
MA1929.2	CTCF	chr13	8551807	8551837	+	16.4876	8.86e-07	0.107	ccgccgccgccgcggcggccgtcgGGTGGGG
MA1929.2	CTCF	chr13	8598777	8598807	+	16.4876	8.86e-07	0.107	ccgccgccgccgcggcggccgtcgGGTGGGG
MA1929.2	CTCF	chr13	8645747	8645777	+	16.4876	8.86e-07	0.107	ccgccgccgccgcggcggccgtcgGGTGGGG
MA1929.2	CTCF	chr13	8692717	8692747	+	16.4876	8.86e-07	0.107	ccgccgccgccgcggcggccgtcgGGTGGGG
MA1929.2	CTCF	chr13	8739687	8739717	+	16.4876	8.86e-07	0.107	ccgccgccgccgcggcggccgtcgGGTGGGG
MA1929.2	CTCF	chr13	8786657	8786687	+	16.4876	8.86e-07	0.107	ccgccgccgccgcggcggccgtcgGGTGGGG
MA1929.2	CTCF	chr13	8833627	8833657	+	16.4876	8.86e-07	0.107	ccgccgccgccgcggcggccgtcgGGTGGGG
MA1929.2	CTCF	chr13	8880597	8880627	+	16.4876	8.86e-07	0.107	ccgccgccgccgcggcggccgtcgGGTGGGG
MA1929.2	CTCF	chr13	8927567	8927597	+	16.4876	8.86e-07	0.107	ccgccgccgccgcggcggccgtcgGGTGGGG
MA1929.2	CTCF	chr13	8974537	8974567	+	16.4876	8.86e-07	0.107	ccgccgccgccgcggcggccgtcgGGTGGGG
MA1929.2	CTCF	chr13	9021507	9021537	+	16.4876	8.86e-07	0.107	ccgccgccgccgcggcggccgtcgGGTGGGG
MA1929.2	CTCF	chr13	9068477	9068507	+	16.4876	8.86e-07	0.107	ccgccgccgccgcggcggccgtcgGGTGGGG
MA1929.2	CTCF	chr13	9115447	9115477	+	16.4876	8.86e-07	0.107	ccgccgccgccgcggcggccgtcgGGTGGGG
MA1929.2	CTCF	chr13	9161584	9161614	+	16.4876	8.86e-07	0.107	ccgccgccgccgcggcggccgtcgGGTGGGG
MA1929.2	CTCF	chr13	9207930	9207960	+	16.4876	8.86e-07	0.107	ccgccgccgccgcggcggccgtcgGGTGGGG
MA1929.2	CTCF	chr13	9302047	9302077	+	16.4876	8.86e-07	0.107	ccgccgccgccgcggcggccgtcgGGTGGGG
MA1929.2	CTCF	chr18	9701283	9701313	-	16.4876	8.86e-07	0.107	GTGCAGTTCCCACCGGAGCCAGGAGCTGCTC
MA1929.2	CTCF	chr2	11071389	11071419	-	16.4876	8.86e-07	0.107	CTTCAACCCCATGCCCAGGCACCTGGGGGAA
MA1929.2	CTCF	chr10	12378863	12378893	-	16.4876	8.86e-07	0.107	CCTCACTGTCTCCCATCACCCCCAGGTGGCT
MA1929.2	CTCF	chr14	13233780	13233810	+	16.4876	8.86e-07	0.107	ctgtaatgtgctacactgcctgttgggggtg
MA1929.2	CTCF	chr14	13233868	13233898	+	16.4876	8.86e-07	0.107	gtgctatcccggggctacactgctgatggca
MA1929.2	CTCF	chr3	13284056	13284086	+	16.4876	8.86e-07	0.107	GTCCCTTCCCAGTTGCAACCAGAAGGTGGCC
MA1929.2	CTCF	chr14	13792378	13792408	-	16.4876	8.86e-07	0.107	GTGCTATCCCGGGGCTACACTGCTGATGGCA
MA1929.2	CTCF	chr14	13792466	13792496	-	16.4876	8.86e-07	0.107	CTGTAATGTGCTACACTGCCTGTTGGGGGTG
MA1929.2	CTCF	chr3	14370307	14370337	-	16.4876	8.86e-07	0.107	CGGCAGGCGGGCTGGCAGCCCCCAGGTGGGG
MA1929.2	CTCF	chr4	15247034	15247064	+	16.4876	8.86e-07	0.107	ccgcagtggctgaaggtggcgcctggtggga
MA1929.2	CTCF	chr2	15705685	15705715	+	16.4876	8.86e-07	0.107	CTGCAGCCCCGCTGGGAGCAGGCAGGGTGAG
MA1929.2	CTCF	chr22	16217232	16217262	+	16.4876	8.86e-07	0.107	ctgtaatgtgctacactgcctgttgggggtg
MA1929.2	CTCF	chr22	16217320	16217350	+	16.4876	8.86e-07	0.107	gtgctatcccggggctacactgctgatggca
MA1929.2	CTCF	chr12	17135034	17135064	-	16.4876	8.86e-07	0.107	GAGCAAGAGAGACTTCTGCCAGCAGATGGCC
MA1929.2	CTCF	chr3	17143184	17143214	-	16.4876	8.86e-07	0.107	CTGCTTTGCCAGGAACAGCCCTCTGGTGGGG
MA1929.2	CTCF	chr9	18451662	18451692	+	16.4876	8.86e-07	0.107	GGGCAGCCACCCCCACGGACAGCTGAAGGCG
MA1929.2	CTCF	chrX	18991486	18991516	+	16.4876	8.86e-07	0.107	ctgtagagtcaggtacacacactgggtggag
MA1929.2	CTCF	chr20	19067386	19067416	+	16.4876	8.86e-07	0.107	CTGCATATCCTGCTGCGACCtcaggggtggg
MA1929.2	CTCF	chr16	21210819	21210849	-	16.4876	8.86e-07	0.107	CTGCAGTTTCTGCCATTGCCACCAAGGTAAG
MA1929.2	CTCF	chr7	21754118	21754148	-	16.4876	8.86e-07	0.107	CTGCTGTCCTGGGGACAGCCTGGAGGAGGGT
MA1929.2	CTCF	chr10	22887153	22887183	-	16.4876	8.86e-07	0.107	TTGCCTTTCCCGGCGTGGCCCCTTGAGGGTT
MA1929.2	CTCF	chr8	23289484	23289514	-	16.4876	8.86e-07	0.107	AGGCTATGAAGTCTGCTGCCACCAGGGGGAC
MA1929.2	CTCF	chr6	23328254	23328284	-	16.4876	8.86e-07	0.107	GTGCACCTGTAGTCACAGCCACTTGGGGGGC
MA1929.2	CTCF	chr18	23387874	23387904	+	16.4876	8.86e-07	0.107	CAGAAGCGGCTGCCAGCACCAGTGGGTGGAG
MA1929.2	CTCF	chr11	24045567	24045597	+	16.4876	8.86e-07	0.107	ctgcaccagccacagctgccaggggtggggg
MA1929.2	CTCF	chr4	25051637	25051667	+	16.4876	8.86e-07	0.107	CTGCAATTTCATTAAAGACCTGGGGGTGACA
MA1929.2	CTCF	chr8	27842908	27842938	+	16.4876	8.86e-07	0.107	CTGCAGTGCTGGCTCAGCTCTGTGGGGGCCT
MA1929.2	CTCF	chr19	30100395	30100425	-	16.4876	8.86e-07	0.107	CTGCAGGTTGCGTTGGGACCACCAGAAGTGG
MA1929.2	CTCF	chr22	30751541	30751571	+	16.4876	8.86e-07	0.107	CTGCTATTCACCCCAGCACAGCCAGGAGGCC
MA1929.2	CTCF	chr6	31030203	31030233	-	16.4876	8.86e-07	0.107	CAGGGCTCCCCGCCCCCAACTGCAGGGGGAG
MA1929.2	CTCF	chr22	31550076	31550106	+	16.4876	8.86e-07	0.107	TTGCAACTGCAGCTATGTACAGGAGAGGCCa
MA1929.2	CTCF	chr1	31622012	31622042	+	16.4876	8.86e-07	0.107	CGCCTGCGCGGGCCGGGCCCGGGAGGGGGCG
MA1929.2	CTCF	chr22	33300915	33300945	+	16.4876	8.86e-07	0.107	CTGCCATTACCCACTTTGACCAAAGAGGGCA
MA1929.2	CTCF	chr1	33317599	33317629	+	16.4876	8.86e-07	0.107	ctgtagTGCCACCTGGTGCTGGAAGGAGTCA
MA1929.2	CTCF	chr13	34566141	34566171	-	16.4876	8.86e-07	0.107	CTGCAGACCCAGGCAACTCCACATGGAGCCA
MA1929.2	CTCF	chr14	35800646	35800676	+	16.4876	8.86e-07	0.107	CTGCATTTCTATAGATATCCATATGATGGCA
MA1929.2	CTCF	chr6	36608943	36608973	+	16.4876	8.86e-07	0.107	CTGCTCAAAGCCACCCTGCCTGCTGAGGGCA
MA1929.2	CTCF	chr22	36744308	36744338	+	16.4876	8.86e-07	0.107	CAGCTCGCGCTGCAGTTTCCGGCGGGAGGCG
MA1929.2	CTCF	chr6	36758064	36758094	-	16.4876	8.86e-07	0.107	GAGCACCTCAGGGCCCAGCCTCTAGAAGGAA
MA1929.2	CTCF	chr21	37544260	37544290	-	16.4876	8.86e-07	0.107	AAGCACCTGCTTCTTGGGCCACCATGTGGCA
MA1929.2	CTCF	chrX	37623742	37623772	+	16.4876	8.86e-07	0.107	CAGACTTTCTCGGAATCCCCAGCAGGGGGGG
MA1929.2	CTCF	chr9	37770270	37770300	+	16.4876	8.86e-07	0.107	CTGTAGCCGCTGCTCCGCCCGGCACAGGGAG
MA1929.2	CTCF	chr19	37908224	37908254	+	16.4876	8.86e-07	0.107	CTGCCCCGCCGGCTTTCCACTGTGGGTGTCG
MA1929.2	CTCF	chr9	38260643	38260673	+	16.4876	8.86e-07	0.107	ctgcactgatatgggagctcagcaggggcag
MA1929.2	CTCF	chr1	40214302	40214332	+	16.4876	8.86e-07	0.107	TTGGAGCTCAGGGTGGGGGCGGCAGAGGGAG
MA1929.2	CTCF	chr17	41041822	41041852	+	16.4876	8.86e-07	0.107	CTGGGGAGCTGCGGTGGgcctggagggggtg
MA1929.2	CTCF	chr21	41732298	41732328	+	16.4876	8.86e-07	0.107	CTCCCGTTTCCGGAATCTCCGCTGGGTGGAA
MA1929.2	CTCF	chr19	41985405	41985435	+	16.4876	8.86e-07	0.107	CTGCAGTTTGAAGGCATGGCTTTGGGTGGCG
MA1929.2	CTCF	chr2	42413050	42413080	+	16.4876	8.86e-07	0.107	ctgctcctccagggagccccgcttggggggc
MA1929.2	CTCF	chr3	42609150	42609180	-	16.4876	8.86e-07	0.107	GTGCAGTGTGACGTCTGGACGGCGGGGGACC
MA1929.2	CTCF	chr6	43384898	43384928	+	16.4876	8.86e-07	0.107	CTGTATTACCAGCTAGATCCTGTAAGTGGCA
MA1929.2	CTCF	chr10	44779592	44779622	+	16.4876	8.86e-07	0.107	CAGCCCTGCCCCTTGGCTCCTccaggagtct
MA1929.2	CTCF	chr3	44905003	44905033	-	16.4876	8.86e-07	0.107	GTGCCATTGCAGCATTGAACTCCTGGGGTCA
MA1929.2	CTCF	chr6	45107916	45107946	+	16.4876	8.86e-07	0.107	gtgcagcaaccttggcacccatcgggtggaa
MA1929.2	CTCF	chr1	46334065	46334095	+	16.4876	8.86e-07	0.107	GTGCTTTTGGGAAGGCTGCCTGGAGGTGGTG
MA1929.2	CTCF	chr20	47535895	47535925	+	16.4876	8.86e-07	0.107	cagcactgtcaaatgccactggcagaggtcg
MA1929.2	CTCF	chr2	47992128	47992158	-	16.4876	8.86e-07	0.107	CAGCACTATTCACCATAGCCAAAAGATGGAA
MA1929.2	CTCF	chr20	48087829	48087859	-	16.4876	8.86e-07	0.107	CCGCCCCTCCCCAAGGGCACAGCAGGGGCCT
MA1929.2	CTCF	chr7	49799369	49799399	-	16.4876	8.86e-07	0.107	TGGTAGCTCCACAAATCACCAGCAGGGGCTG
MA1929.2	CTCF	chr17	50314259	50314289	-	16.4876	8.86e-07	0.107	CTGCCGCACCCCCCGCCCCCACCATAAGGTA
MA1929.2	CTCF	chr1	51116131	51116161	-	16.4876	8.86e-07	0.107	GCTCTGGTCCCGCCCCCGGCGCCAGGAGGCG
MA1929.2	CTCF	chr17	51550790	51550820	+	16.4876	8.86e-07	0.107	CTGCCCCTCCTGCCAGGCGCCCTGGGTGGTG
MA1929.2	CTCF	chr12	51813196	51813226	+	16.4876	8.86e-07	0.107	CTCCACTGGAGGGCTTGCCCAGAAGGCGGCA
MA1929.2	CTCF	chrX	52357874	52357904	-	16.4876	8.86e-07	0.107	CAGCCTGGCCTGCCACAGCCACCTGGTGCCC
MA1929.2	CTCF	chr20	52621655	52621685	-	16.4876	8.86e-07	0.107	CTGCAAGGGCTGATGGGGGCAGCAGGAGAAG
MA1929.2	CTCF	chr1	54288751	54288781	-	16.4876	8.86e-07	0.107	CCGCCGGGCTGCGGGCGGGCGGTGGGAGGCA
MA1929.2	CTCF	chr14	54509773	54509803	+	16.4876	8.86e-07	0.107	gtgcattacgtagagaaggcagcagaggcCA
MA1929.2	CTCF	chr19	54580483	54580513	+	16.4876	8.86e-07	0.107	GAGCAGTGGGGCCAGCATGCACCAGAGAGCA
MA1929.2	CTCF	chr14	54990550	54990580	+	16.4876	8.86e-07	0.107	ctgcaacctccgcctccgcctcctgggttca
MA1929.2	CTCF	chr19	55806144	55806174	+	16.4876	8.86e-07	0.107	cagtactgtccagcctcggcaacagagggag
MA1929.2	CTCF	chr16	57259323	57259353	+	16.4876	8.86e-07	0.107	CTCCAGCACTCTCCTCTGACACTAGGAGGCC
MA1929.2	CTCF	chr16	57449063	57449093	-	16.4876	8.86e-07	0.107	TTGCTGCTCCCCATTGTTCCAGCTGAGAGCA
MA1929.2	CTCF	chr19	57928389	57928419	+	16.4876	8.86e-07	0.107	ctggagtggagatatgggcctggagGTGGTG
MA1929.2	CTCF	chr3	58286911	58286941	-	16.4876	8.86e-07	0.107	CAGCCCAGCCAGGCTGGTCCTGTGGGTGGAG
MA1929.2	CTCF	chr3	58574421	58574451	+	16.4876	8.86e-07	0.107	CTGCTCCTCTGAGCCCAGGCTCCTGAGGGCT
MA1929.2	CTCF	chr16	58771674	58771704	-	16.4876	8.86e-07	0.107	CTGAAGAAACCCTACAAGCCAGAAGAGGGTG
MA1929.2	CTCF	chr20	59192141	59192171	+	16.4876	8.86e-07	0.107	AGGCAGGGCCAACAAGGGGCAGCAGGAGGGG
MA1929.2	CTCF	chr10	60658983	60659013	-	16.4876	8.86e-07	0.107	AAGAAGTTCCACCTGGTGCCACTAGGGTGGG
MA1929.2	CTCF	chr11	61566788	61566818	-	16.4876	8.86e-07	0.107	CAGGCAGGCCCCAGCAGGCCTGCAGGGGTCA
MA1929.2	CTCF	chr8	62967439	62967469	-	16.4876	8.86e-07	0.107	CTGAAATGCTAGAAGAAACCAGCAGGTGAAA
MA1929.2	CTCF	chr6	63428905	63428935	-	16.4876	8.86e-07	0.107	TTGTAATTTGATTTTTTCCCAGCAGGGGGAA
MA1929.2	CTCF	chr11	63753448	63753478	-	16.4876	8.86e-07	0.107	CGGCACTGCCGCAGCCTCCGACGAGGGGGGA
MA1929.2	CTCF	chr20	64422140	64422170	+	16.4876	8.86e-07	0.107	CAGCAGCGGCAGAGAGACCCGGAGGGGGTCA
MA1929.2	CTCF	chr20	64508380	64508410	+	16.4876	8.86e-07	0.107	CTGCACCTACGCCACGGCCCTCAACGTGGCC
MA1929.2	CTCF	chr12	69304063	69304093	-	16.4876	8.86e-07	0.107	CTGTGCTTCCCAGCCATGTCACCTGGGGGAA
MA1929.2	CTCF	chr15	70014399	70014429	-	16.4876	8.86e-07	0.107	CGGGGGTTCCGGAGGCCGCCGCGAGGGGCTG
MA1929.2	CTCF	chr10	70099522	70099552	-	16.4876	8.86e-07	0.107	CTGCTGCACTGCCATCGGACGGGAGGGGATG
MA1929.2	CTCF	chr10	70824196	70824226	+	16.4876	8.86e-07	0.107	CTGCaatcccctccccaacccagaGGGGAAA
MA1929.2	CTCF	chr16	72056071	72056101	+	16.4876	8.86e-07	0.107	CTTGACCTCTGAAAGGGGCCAGCAGGtggaa
MA1929.2	CTCF	chr17	74630604	74630634	+	16.4876	8.86e-07	0.107	CTGAAGTCCTAGCTTTTTTCACCAGGGGCCT
MA1929.2	CTCF	chr11	76154669	76154699	+	16.4876	8.86e-07	0.107	ttgcccaagctcacacagccagcaggtgaca
MA1929.2	CTCF	chr11	76642793	76642823	-	16.4876	8.86e-07	0.107	CTTCAGCACTGGCATCATCCTGCAGGAGGTG
MA1929.2	CTCF	chr4	77146814	77146844	-	16.4876	8.86e-07	0.107	CTGCATTGTGGGCCCAAGCCAGGGGGGGCCC
MA1929.2	CTCF	chr17	77947916	77947946	+	16.4876	8.86e-07	0.107	GGGCCATAGCTCTGCAGGCCAGCAGGAGGAG
MA1929.2	CTCF	chr15	79014866	79014896	+	16.4876	8.86e-07	0.107	ctgaacaccgagaggttTCCACCAGATGGAA
MA1929.2	CTCF	chr16	79110004	79110034	+	16.4876	8.86e-07	0.107	CTGTACCTCTCCTCTGGGTAAGCAGAGGGCA
MA1929.2	CTCF	chr10	80480752	80480782	+	16.4876	8.86e-07	0.107	CTGGAGACCCCACAACCTCCAGCCGGAGGCC
MA1929.2	CTCF	chr3	80551547	80551577	+	16.4876	8.86e-07	0.107	ttgtagtccacaaggtggcaagcaggggaca
MA1929.2	CTCF	chr17	80695698	80695728	-	16.4876	8.86e-07	0.107	CAGCCCGGCTCGCAGGGCCCGGAGGGTGGCC
MA1929.2	CTCF	chr17	83474911	83474941	-	16.4876	8.86e-07	0.107	CAGTAGTGGTTGAGGCAGACAGGAGATGGCC
MA1929.2	CTCF	chr4	83537960	83537990	+	16.4876	8.86e-07	0.107	TTGGAGTGCCACGAGCATCCTCAGGGAGgtg
MA1929.2	CTCF	chr11	86521838	86521868	+	16.4876	8.86e-07	0.107	GTGCAGGTCCAAACTTGCCCATgagaggcag
MA1929.2	CTCF	chr10	87914739	87914769	+	16.4876	8.86e-07	0.107	ctgcaggtcccgagccttgccccgcggggag
MA1929.2	CTCF	chr15	88577808	88577838	-	16.4876	8.86e-07	0.107	GAGCAGTTCCAGACGGCTGCAGGAGTGGGAG
MA1929.2	CTCF	chr3	90194751	90194781	+	16.4876	8.86e-07	0.107	ctgctggtgtcaagggaaccaaaggagggca
MA1929.2	CTCF	chr16	91594985	91595015	+	16.4876	8.86e-07	0.107	CAGcaggaccagccgtggcctgtagggcacc
MA1929.2	CTCF	chr14	92959776	92959806	-	16.4876	8.86e-07	0.107	CAGCATTTTTGGCATCCGCCACTGGAAGCCA
MA1929.2	CTCF	chr16	95037484	95037514	+	16.4876	8.86e-07	0.107	CTGCCCTCCCAGGACAGCCCACGAGATGTGA
MA1929.2	CTCF	chr14	95764535	95764565	+	16.4876	8.86e-07	0.107	CAGCTGCTGTGAGGGCTCTCTGCAGAGGGCA
MA1929.2	CTCF	chr12	96455718	96455748	+	16.4876	8.86e-07	0.107	ctggcctgcttggttccaccacctgaggcca
MA1929.2	CTCF	chr15	98417751	98417781	+	16.4876	8.86e-07	0.107	CCTCACATCACAGAGAAGCCAGCAGGGGGAG
MA1929.2	CTCF	chr10	98582153	98582183	+	16.4876	8.86e-07	0.107	cttcagtgcctgggtcctacagcgcgtggca
MA1929.2	CTCF	chr7	100502209	100502239	-	16.4876	8.86e-07	0.107	CTGTGATGTTATATCCCACCTGGAGAGGGCA
MA1929.2	CTCF	chr10	101394067	101394097	+	16.4876	8.86e-07	0.107	CAGTAGGTCACACAGGAACCAGCGGAGGGTA
MA1929.2	CTCF	chr9	101860097	101860127	+	16.4876	8.86e-07	0.107	CTGTGGAGCCAGCTCTGCCCTGAAGGGGCTG
MA1929.2	CTCF	chr8	102331079	102331109	-	16.4876	8.86e-07	0.107	AAACGGGGCGGGGGCCGGCCAGCGGGGGGCG
MA1929.2	CTCF	chr7	103097477	103097507	-	16.4876	8.86e-07	0.107	GTGATTCTCCTGCCTCGGCCTCCGGATGGCT
MA1929.2	CTCF	chr7	103136631	103136661	-	16.4876	8.86e-07	0.107	CGGCGGCGGCGGCGCGGGGCCCGGGGGGGCG
MA1929.2	CTCF	chr13	110558154	110558184	+	16.4876	8.86e-07	0.107	CTGCAGAAACATGGGGCGCCGGCAGGGCCCG
MA1929.2	CTCF	chr2	113500899	113500929	-	16.4876	8.86e-07	0.107	CTGCAACAGGATCTCCCACCAGCAGCTGGCC
MA1929.2	CTCF	chr12	113794854	113794884	-	16.4876	8.86e-07	0.107	CAGTTTGGCCAGCAGTGGGCACTAGCGGGCG
MA1929.2	CTCF	chr12	113916384	113916414	-	16.4876	8.86e-07	0.107	CTGCAGCACGTCCTGCTGGCTGCACGTGGTA
MA1929.2	CTCF	chr10	114366761	114366791	-	16.4876	8.86e-07	0.107	CTGCCCTCCCAGCCCTCTCCCTCTGGTGGCT
MA1929.2	CTCF	chr9	117546357	117546387	+	16.4876	8.86e-07	0.107	ttggcaggccagatatggcctgcaggtggta
MA1929.2	CTCF	chr8	121737856	121737886	+	16.4876	8.86e-07	0.107	CAGTAATCCTGCCACCaggcagcaggggctg
MA1929.2	CTCF	chr4	123894653	123894683	-	16.4876	8.86e-07	0.107	CTGCAAAACCGAAGCACATCTGCAGGTGGTG
MA1929.2	CTCF	chr12	124598797	124598827	+	16.4876	8.86e-07	0.107	ctgaaagcctggccctcgcctcaaggtggga
MA1929.2	CTCF	chrX	127923863	127923893	-	16.4876	8.86e-07	0.107	GTGCAGTGGACCCGCTGGTAAGGAGGTGGCC
MA1929.2	CTCF	chr1	128203954	128203984	-	16.4876	8.86e-07	0.107	TCGCAATCCCGCGCGTGCACAGTAGGCGGCC
MA1929.2	CTCF	chr12	128600007	128600037	+	16.4876	8.86e-07	0.107	CAGCAGGGCTGGAGCAGGCCCCCTGAGGGGA
MA1929.2	CTCF	chr9	129608112	129608142	-	16.4876	8.86e-07	0.107	CTGGAGAGCGCGCGGCGGGAGCCTGGGGGCG
MA1929.2	CTCF	chr2	130561427	130561457	-	16.4876	8.86e-07	0.107	CTGCAGGGCCCAGTCCGACCTGGGGTGGGGA
MA1929.2	CTCF	chr2	131232349	131232379	-	16.4876	8.86e-07	0.107	CAGCCCTAGGACCGGCGTACAGTAGAGGGCC
MA1929.2	CTCF	chr2	131645296	131645326	+	16.4876	8.86e-07	0.107	CTGCAGGGCCCAGTCCgacctggggtgggga
MA1929.2	CTCF	chr11	131882730	131882760	+	16.4876	8.86e-07	0.107	gagcagcagcagcagcctccacagggtgccc
MA1929.2	CTCF	chr3	133203392	133203422	+	16.4876	8.86e-07	0.107	gagcagctctaccctaccccacccgagggga
MA1929.2	CTCF	chr11	133788484	133788514	-	16.4876	8.86e-07	0.107	CTGCCGCCCCCACCTTTTCCTGCAGAGCGTG
MA1929.2	CTCF	chr5	134379072	134379102	+	16.4876	8.86e-07	0.107	CTGTTCTTCCCTCCTagcccaggaggaggga
MA1929.2	CTCF	chr8	141757636	141757666	-	16.4876	8.86e-07	0.107	GAGCAGAGGGAACCCCGTGCCCCAGAGGGCG
MA1929.2	CTCF	chr8	142337043	142337073	-	16.4876	8.86e-07	0.107	GAGCAGAGCCCTGTGCTTCCCCGGGGGGACG
MA1929.2	CTCF	chr8	143741303	143741333	-	16.4876	8.86e-07	0.107	CTGCAGCCTGAACCACCTCCTGGGGGTGGCT
MA1929.2	CTCF	chr9	148002548	148002578	-	16.4876	8.86e-07	0.107	ATGCACGGCCCGGTGCTGGCGTCTGGGGGTG
MA1929.2	CTCF	chr9	148624259	148624289	+	16.4876	8.86e-07	0.107	CTGCAGGCCCAGCACATCCCTCCAGAGCCCA
MA1929.2	CTCF	chr5	148962337	148962367	+	16.4876	8.86e-07	0.107	CTGGGGCTACAGGTGAGGACAGGAGGGGGAG
MA1929.2	CTCF	chr9	149151154	149151184	+	16.4876	8.86e-07	0.107	TGGCAGCCCTGTCCACTCCCTCCTGGTGGCA
MA1929.2	CTCF	chr9	149603036	149603066	+	16.4876	8.86e-07	0.107	CCTCAGCTCTGCGCACTTCCACCAGGAGGCT
MA1929.2	CTCF	chr7	157308615	157308645	+	16.4876	8.86e-07	0.107	CTGTAGAGGGGCCACTGGCCAGCAGGGCGAA
MA1929.2	CTCF	chr1	157349780	157349810	+	16.4876	8.86e-07	0.107	atgtagcactccacagagccagcaggagcca
MA1929.2	CTCF	chr5	160142505	160142535	+	16.4876	8.86e-07	0.107	ctggccttccatctttcgccacgtgaggaca
MA1929.2	CTCF	chr6	171832997	171833027	-	16.4876	8.86e-07	0.107	GCGCAGTTCCCCCAGCGCCACCTTGAAGGCG
MA1929.2	CTCF	chr2	177184219	177184249	-	16.4876	8.86e-07	0.107	ACTCAGTTCTCAGAGTTGTCACTGGGGGGCA
MA1929.2	CTCF	chr3	181188770	181188800	-	16.4876	8.86e-07	0.107	CTGCATTAATGCAGTGACCCACTAGATGTCA
MA1929.2	CTCF	chr1	181292528	181292558	-	16.4876	8.86e-07	0.107	CTGCGGTTCCAGTCACAGGCAACCGGAGGCT
MA1929.2	CTCF	chr4	187424774	187424804	-	16.4876	8.86e-07	0.107	CAGCCGTCCCACCTCCGCCAAACAGAGGCCA
MA1929.2	CTCF	chr2	200469388	200469418	+	16.4876	8.86e-07	0.107	AAGCTCAGCCATTTGTCTCCATTAGAGGGCG
MA1929.2	CTCF	chr2	236131585	236131615	+	16.4876	8.86e-07	0.107	CCTTACTTCCCCAGGGGCCCTCCAGAGGGTG
MA1929.2	CTCF	chr2	241322940	241322970	+	16.4876	8.86e-07	0.107	cagctgctctactggcagcctgcagtgggga
MA1929.2	CTCF	chr2	242072224	242072254	+	16.4876	8.86e-07	0.107	CTGCAGCTTCGGCCGCTTCCTGAAGGCTGCC
MA1929.2	CTCF	chr6	305641	305671	+	16.4793	8.91e-07	0.107	AGGCAGGGGCTGAGGCGGCCGGGAGGGGCTG
MA1929.2	CTCF	chr19	485168	485198	+	16.4793	8.91e-07	0.107	CTGGAGCGCTCGGGGTccccgggcggcggcg
MA1929.2	CTCF	chr15	935276	935306	+	16.4793	8.91e-07	0.107	cagcaaacccgcggttgtgcagtaggaggcc
MA1929.2	CTCF	chr16	944186	944216	-	16.4793	8.91e-07	0.107	CTGCCAGTCCTGTGGCTGCATCAAGGGAGCA
MA1929.2	CTCF	chr19	1249386	1249416	-	16.4793	8.91e-07	0.107	GTGCAGCACGGGCCCCGACAGGCAGAGGGGA
MA1929.2	CTCF	chr2	1657774	1657804	+	16.4793	8.91e-07	0.107	ATGCTGTTCCCTCAACGTCCAAAAGAGTGCC
MA1929.2	CTCF	chr7	1849126	1849156	+	16.4793	8.91e-07	0.107	ACGCACTGTCCCCATCGTCCCCTGGGGGACA
MA1929.2	CTCF	chr22	1885654	1885684	+	16.4793	8.91e-07	0.107	cagcaaacccgcggttgtgcagtaggaggcc
MA1929.2	CTCF	chr10	2003701	2003731	+	16.4793	8.91e-07	0.107	gagtaatgtctggggtgaccaggaggaggaa
MA1929.2	CTCF	chr11	2651838	2651868	-	16.4793	8.91e-07	0.107	GTGCTGAGCCAGGCGCTTCCCTGTGGGGGCA
MA1929.2	CTCF	chr19	4371893	4371923	-	16.4793	8.91e-07	0.107	CGGCTCCTCCCACTTCTCCCTGTGGATGGCC
MA1929.2	CTCF	chr4	4774571	4774601	-	16.4793	8.91e-07	0.107	CTGCTGTGGCTCAGCTCGCCCCAGGGCAGCG
MA1929.2	CTCF	chr1	5274452	5274482	-	16.4793	8.91e-07	0.107	CTGCTGCCCTGGGACGGTCCCCCGGGGGCAG
MA1929.2	CTCF	chr20	5525452	5525482	-	16.4793	8.91e-07	0.107	GAGCTCCGTACCAGCTGGACACCTGGGGGCA
MA1929.2	CTCF	chr19	6487880	6487910	+	16.4793	8.91e-07	0.107	ctgtcctctccacagtacccacgagaggaca
MA1929.2	CTCF	chr20	8061531	8061561	-	16.4793	8.91e-07	0.107	GAGCACCGCCAGTCTGCGCCGCCAGGCGTAG
MA1929.2	CTCF	chrY	8943242	8943272	+	16.4793	8.91e-07	0.107	CTGCCGCCCTAGCCCCAGCAACCAGAGAGAG
MA1929.2	CTCF	chrY	8963538	8963568	+	16.4793	8.91e-07	0.107	CTGCCGCCCTAGCCCCAGCAACCAGAGAGAG
MA1929.2	CTCF	chrY	8983877	8983907	+	16.4793	8.91e-07	0.107	CTGCCGCCCTAGCCCCAGCAACCAGAGAGAG
MA1929.2	CTCF	chrY	9004143	9004173	+	16.4793	8.91e-07	0.107	CTGCCGCCCTAGCCCCAGCAACCAGAGAGAG
MA1929.2	CTCF	chrY	9024449	9024479	+	16.4793	8.91e-07	0.107	CTGCCGCCCTAGCCCCAGCAACCAGAGAGAG
MA1929.2	CTCF	chrY	9044781	9044811	+	16.4793	8.91e-07	0.107	CTGCCGCCCTAGCCCCAGCAACCAGAGAGAG
MA1929.2	CTCF	chrY	9065072	9065102	+	16.4793	8.91e-07	0.107	CTGCCGCCCTAGCCCCAGCAACCAGAGAGAG
MA1929.2	CTCF	chrY	9085334	9085364	+	16.4793	8.91e-07	0.107	CTGCCGCCCTAGCCCCAGCAACCAGAGAGAG
MA1929.2	CTCF	chrY	9105614	9105644	+	16.4793	8.91e-07	0.107	CTGCCGCCCTAGCCCCAGCAACCAGAGAGAG
MA1929.2	CTCF	chr8	9121971	9122001	-	16.4793	8.91e-07	0.107	CAGCACGCCCTCCAGCTCCCACAGCGGGGCC
MA1929.2	CTCF	chrY	9125895	9125925	+	16.4793	8.91e-07	0.107	CTGCCGCCCTAGCCCCAGCAACCAGAGAGAG
MA1929.2	CTCF	chrY	9146174	9146204	+	16.4793	8.91e-07	0.107	CTGCCGCCCTAGCCCCAGCAACCAGAGAGAG
MA1929.2	CTCF	chrY	9166435	9166465	+	16.4793	8.91e-07	0.107	CTGCCGCCCTAGCCCCAGCAACCAGAGAGAG
MA1929.2	CTCF	chrY	9186748	9186778	+	16.4793	8.91e-07	0.107	CTGCCGCCCTAGCCCCAGCAACCAGAGAGAG
MA1929.2	CTCF	chrY	9207026	9207056	+	16.4793	8.91e-07	0.107	CTGCCGCCCTAGCCCCAGCAACCAGAGAGAG
MA1929.2	CTCF	chrY	9227307	9227337	+	16.4793	8.91e-07	0.107	CTGCCGCCCTAGCCCCAGCAACCAGAGAGAG
MA1929.2	CTCF	chrY	9247586	9247616	+	16.4793	8.91e-07	0.107	CTGCCGCCCTAGCCCCAGCAACCAGAGAGAG
MA1929.2	CTCF	chrY	9267849	9267879	+	16.4793	8.91e-07	0.107	CTGCCGCCCTAGCCCCAGCAACCAGAGAGAG
MA1929.2	CTCF	chrY	9288164	9288194	+	16.4793	8.91e-07	0.107	CTGCCGCCCTAGCCCCAGCAACCAGAGAGAG
MA1929.2	CTCF	chrY	9308444	9308474	+	16.4793	8.91e-07	0.107	CTGCCGCCCTAGCCCCAGCAACCAGAGAGAG
MA1929.2	CTCF	chrY	9328725	9328755	+	16.4793	8.91e-07	0.107	CTGCCGCCCTAGCCCCAGCAACCAGAGAGAG
MA1929.2	CTCF	chrY	9349007	9349037	+	16.4793	8.91e-07	0.107	CTGCCGCCCTAGCCCCAGCAACCAGAGAGAG
MA1929.2	CTCF	chrY	9369270	9369300	+	16.4793	8.91e-07	0.107	CTGCCGCCCTAGCCCCAGCAACCAGAGAGAG
MA1929.2	CTCF	chrY	9389594	9389624	+	16.4793	8.91e-07	0.107	CTGCCGCCCTAGCCCCAGCAACCAGAGAGAG
MA1929.2	CTCF	chrY	9409886	9409916	+	16.4793	8.91e-07	0.107	CTGCCGCCCTAGCCCCAGCAACCAGAGAGAG
MA1929.2	CTCF	chr1	9427205	9427235	+	16.4793	8.91e-07	0.107	CAGCAGCCAGCCAGGCTTTCACCAGGGGCCA
MA1929.2	CTCF	chrY	9430176	9430206	+	16.4793	8.91e-07	0.107	CTGCCGCCCTAGCCCCAGCAACCAGAGAGAG
MA1929.2	CTCF	chrY	9450490	9450520	+	16.4793	8.91e-07	0.107	CTGCCGCCCTAGCCCCAGCAACCAGAGAGAG
MA1929.2	CTCF	chrY	9470777	9470807	+	16.4793	8.91e-07	0.107	CTGCCGCCCTAGCCCCAGCAACCAGAGAGAG
MA1929.2	CTCF	chrY	9491061	9491091	+	16.4793	8.91e-07	0.107	CTGCCGCCCTAGCCCCAGCAACCAGAGAGAG
MA1929.2	CTCF	chrY	9511343	9511373	+	16.4793	8.91e-07	0.107	CTGCCGCCCTAGCCCCAGCAACCAGAGAGAG
MA1929.2	CTCF	chrY	9531608	9531638	+	16.4793	8.91e-07	0.107	CTGCCGCCCTAGCCCCAGCAACCAGAGAGAG
MA1929.2	CTCF	chrY	9551907	9551937	+	16.4793	8.91e-07	0.107	CTGCCGCCCTAGCCCCAGCAACCAGAGAGAG
MA1929.2	CTCF	chrY	9572206	9572236	+	16.4793	8.91e-07	0.107	CTGCCGCCCTAGCCCCAGCAACCAGAGAGAG
MA1929.2	CTCF	chrY	9592512	9592542	+	16.4793	8.91e-07	0.107	CTGCCGCCCTAGCCCCAGCAACCAGAGAGAG
MA1929.2	CTCF	chrY	9612820	9612850	+	16.4793	8.91e-07	0.107	CTGCCGCCCTAGCCCCAGCAACCAGAGAGAG
MA1929.2	CTCF	chrY	9633137	9633167	+	16.4793	8.91e-07	0.107	CTGCCGCCCTAGCCCCAGCAACCAGAGAGAG
MA1929.2	CTCF	chrY	9653437	9653467	+	16.4793	8.91e-07	0.107	CTGCCGCCCTAGCCCCAGCAACCAGAGAGAG
MA1929.2	CTCF	chrY	9673751	9673781	+	16.4793	8.91e-07	0.107	CTGCCGCCCTAGCCCCAGCAACCAGAGAGAG
MA1929.2	CTCF	chrY	9694053	9694083	+	16.4793	8.91e-07	0.107	CTGCCGCCCTAGCCCCAGCAACCAGAGAGAG
MA1929.2	CTCF	chrY	9734633	9734663	+	16.4793	8.91e-07	0.107	CTGCCGCCCTAGCCCCAGCAACCAGAGAGAG
MA1929.2	CTCF	chrY	9754944	9754974	+	16.4793	8.91e-07	0.107	CTGCCGCCCTAGCCCCAGCAACCAGAGAGAG
MA1929.2	CTCF	chrY	9775221	9775251	+	16.4793	8.91e-07	0.107	CTGCCGCCCTAGCCCCAGCAACCAGAGAGAG
MA1929.2	CTCF	chrY	9795529	9795559	+	16.4793	8.91e-07	0.107	CTGCCGCCCTAGCCCCAGCAACCAGAGAGAG
MA1929.2	CTCF	chrY	9815857	9815887	+	16.4793	8.91e-07	0.107	CTGCCGCCCTAGCCCCAGCAACCAGAGAGAG
MA1929.2	CTCF	chrY	9836168	9836198	+	16.4793	8.91e-07	0.107	CTGCCGCCCTAGCCCCAGCAACCAGAGAGAG
MA1929.2	CTCF	chrY	9856374	9856404	+	16.4793	8.91e-07	0.107	CTGCCGCCCTAGCCCCAGCAACCAGAGAGAG
MA1929.2	CTCF	chrY	10207281	10207311	-	16.4793	8.91e-07	0.107	CTGCCGCCCTAGCCCCAGCAACCAGAGAGAG
MA1929.2	CTCF	chr2	10237400	10237430	+	16.4793	8.91e-07	0.107	CCGCAGCCCCTCACCCATCCAACAGATGCCC
MA1929.2	CTCF	chr5	10706282	10706312	-	16.4793	8.91e-07	0.107	CTGAGATTGCCAAAACTACCTCTAGGAGGCA
MA1929.2	CTCF	chr5	11187491	11187521	+	16.4793	8.91e-07	0.107	TAGCAAtgtcactgccatccaaccgagggca
MA1929.2	CTCF	chr3	13111758	13111788	-	16.4793	8.91e-07	0.107	CTGCAGCCTCGGCCCCATCAGGAAGGTGGGG
MA1929.2	CTCF	chr11	13477732	13477762	-	16.4793	8.91e-07	0.107	CAATGATTTCAGGCTTTGCCAGCAGGTGGCA
MA1929.2	CTCF	chr6	13584727	13584757	-	16.4793	8.91e-07	0.107	CTGCCTCAGCGGCTGCCCCCGCCAGCGGGCC
MA1929.2	CTCF	chr19	14088643	14088673	-	16.4793	8.91e-07	0.107	CAGCCCCGTCCTCCCACCACCCCAGGGGGCA
MA1929.2	CTCF	chr19	15788826	15788856	-	16.4793	8.91e-07	0.107	CAGTTGTCCCCAAACCGTCCAGCAGAGAGTG
MA1929.2	CTCF	chr11	16035705	16035735	+	16.4793	8.91e-07	0.107	CTCCCAGGCCTCTAAGTCCCTCTAGGTGGCA
MA1929.2	CTCF	chr6	16111270	16111300	+	16.4793	8.91e-07	0.107	ccgccgtcgccgccgccgcagccaggagccg
MA1929.2	CTCF	chr6	16128033	16128063	-	16.4793	8.91e-07	0.107	CAGCAGAGTTTCCTGCTGGCAGTAGGGGTGG
MA1929.2	CTCF	chr6	17016523	17016553	+	16.4793	8.91e-07	0.107	gtgttggttgacctccagccaagaggtggca
MA1929.2	CTCF	chr16	17477586	17477616	+	16.4793	8.91e-07	0.107	gggcaggtcccggcgctcccggcgcggggcc
MA1929.2	CTCF	chr17	18302251	18302281	+	16.4793	8.91e-07	0.107	ctggagaatcccttgaacccaggaggtggag
MA1929.2	CTCF	chr17	18855163	18855193	-	16.4793	8.91e-07	0.107	CAGCAGCTCTGGCTTGGGGCACTCGTTGGCG
MA1929.2	CTCF	chr22	19442231	19442261	-	16.4793	8.91e-07	0.107	GGGCAGTTCACAGTGCAGCCCCAGGGGGTCC
MA1929.2	CTCF	chr3	20044294	20044324	-	16.4793	8.91e-07	0.107	CAGCGGCGGCAGCTGCTCCCCCAGGAGGGAG
MA1929.2	CTCF	chr22	20687588	20687618	-	16.4793	8.91e-07	0.107	GTGCACTGCCCTACGCGGGCCCTGGGGGTAC
MA1929.2	CTCF	chr18	21369874	21369904	-	16.4793	8.91e-07	0.107	CTGCCGCTCCCCAGCCCCCTTCCAGGTTGCA
MA1929.2	CTCF	chr10	22270831	22270861	-	16.4793	8.91e-07	0.107	CAGCCGAGCGTCGCCCGCCCAGGAGGAGGCT
MA1929.2	CTCF	chr22	23190954	23190984	+	16.4793	8.91e-07	0.107	GAGCAGCGCTCCCGACAGGCAGCTGGAGGAA
MA1929.2	CTCF	chr7	23654957	23654987	-	16.4793	8.91e-07	0.107	CTGGAGAATCCCTTGAACCCAGGAGGTGGAG
MA1929.2	CTCF	chr2	26917889	26917919	-	16.4793	8.91e-07	0.107	GTGCAAGTGATGGGGCTACCTCCAGGAGGGG
MA1929.2	CTCF	chr1	28041512	28041542	-	16.4793	8.91e-07	0.107	CTGCAAACTTACCTTTGCCCTCAAGGAGGCT
MA1929.2	CTCF	chr6	30847458	30847488	-	16.4793	8.91e-07	0.107	CTGGACACTTGGGTATGGCCAGCAGAGGGGA
MA1929.2	CTCF	chr13	31128742	31128772	+	16.4793	8.91e-07	0.107	ctgctcgggaggctgaggccagaggatggct
MA1929.2	CTCF	chr15	31785836	31785866	-	16.4793	8.91e-07	0.107	CTGCAGATGCAGGTGGACCAAGCAGCTGGCA
MA1929.2	CTCF	chr17	33474580	33474610	+	16.4793	8.91e-07	0.107	gtggattctccctgagagcctccagagggaa
MA1929.2	CTCF	chr17	33823181	33823211	+	16.4793	8.91e-07	0.107	CCGCCGCGGCTGCCGGGCGCTGTAGGGGCCG
MA1929.2	CTCF	chr8	34151968	34151998	+	16.4793	8.91e-07	0.107	gtgctggtttgcctcctgctggaaggtggca
MA1929.2	CTCF	chr22	38196380	38196410	-	16.4793	8.91e-07	0.107	CTGCGGGGCCTCCCCAGTTCTCAGGGGGGCT
MA1929.2	CTCF	chr21	39538144	39538174	-	16.4793	8.91e-07	0.107	ATCCTGTGCCCTCCATCCCCACCAGGAGGGA
MA1929.2	CTCF	chr3	39632289	39632319	-	16.4793	8.91e-07	0.107	CTGCAGAAACCCTACAAGCCACAAGAGAGTG
MA1929.2	CTCF	chr3	39755688	39755718	-	16.4793	8.91e-07	0.107	CTGCAGAAACCCTACAAGCCACAAGAGAGTG
MA1929.2	CTCF	chr3	39854183	39854213	-	16.4793	8.91e-07	0.107	CTGCAGAAACCCTACAAGCCACAAGAGAGTG
MA1929.2	CTCF	chr17	39947308	39947338	-	16.4793	8.91e-07	0.107	CTGCAGCTGGTGCCATGTCCTCCAGAGGTTT
MA1929.2	CTCF	chr15	40030193	40030223	+	16.4793	8.91e-07	0.107	atgccatatcagctctgacctccagaggaaa
MA1929.2	CTCF	chr22	40086678	40086708	-	16.4793	8.91e-07	0.107	CTGCGGTGGCCGCATCTCCTGCCTGGGGGAA
MA1929.2	CTCF	chrX	40496972	40497002	+	16.4793	8.91e-07	0.107	ctggagaatcccttgaacccaggaggtggag
MA1929.2	CTCF	chr15	41021623	41021653	-	16.4793	8.91e-07	0.107	CTGCTGTGCCCCGCCCCCCCAACCGTGGCCA
MA1929.2	CTCF	chr11	41025133	41025163	+	16.4793	8.91e-07	0.107	ctgccacagtaaagcctgccaccagatgcag
MA1929.2	CTCF	chr3	42504833	42504863	-	16.4793	8.91e-07	0.107	CTGCAGCTGCAGCTGTTATCAGAGGAGGGGC
MA1929.2	CTCF	chr1	43491506	43491536	-	16.4793	8.91e-07	0.107	AGGCCCACCCACCCCAGCCCTCCAGGGGGCC
MA1929.2	CTCF	chr18	43515017	43515047	+	16.4793	8.91e-07	0.107	caggagaacctcttgaacccacaaggtggag
MA1929.2	CTCF	chrX	43661238	43661268	+	16.4793	8.91e-07	0.107	ctgcagaaaccctacaagccacaagagagtg
MA1929.2	CTCF	chr7	44453924	44453954	+	16.4793	8.91e-07	0.107	TGGCAATGTCTGCACTGAGCACCAGAAGGAG
MA1929.2	CTCF	chr17	44734687	44734717	+	16.4793	8.91e-07	0.107	GTGCAGCAGCGGCAGAGGCCTGTCGGCGGCT
MA1929.2	CTCF	chr3	44999041	44999071	-	16.4793	8.91e-07	0.107	AAGCAGTTCCCTTCCCCTGCTTCTGGGGGCA
MA1929.2	CTCF	chr3	47010879	47010909	-	16.4793	8.91e-07	0.107	GAGCAGCTCTTGCAACAGCCGATGGGTGGGG
MA1929.2	CTCF	chr19	47167257	47167287	-	16.4793	8.91e-07	0.107	CAGCAGAGGCCAGGTGGGGCAGGAGGGAGCA
MA1929.2	CTCF	chr1	47387069	47387099	+	16.4793	8.91e-07	0.107	CTCCTTCGCTCCCCGCCCCCGCCGGGGGGCT
MA1929.2	CTCF	chr20	47442366	47442396	-	16.4793	8.91e-07	0.107	CTGGACTGCACCGTGCCTCCCCCAGGGAGTG
MA1929.2	CTCF	chr19	48593119	48593149	-	16.4793	8.91e-07	0.107	GGGCTGCTCCTGGGGGCCACCGCAGGGGGTG
MA1929.2	CTCF	chr6	49551119	49551149	-	16.4793	8.91e-07	0.107	GTGCTGCTTCCATCTTTACCTGCAGAAGGAA
MA1929.2	CTCF	chr22	50583990	50584020	-	16.4793	8.91e-07	0.107	GTGCTCGTCCCCAGGGGATCACCAGGAGACA
MA1929.2	CTCF	chr10	51543395	51543425	+	16.4793	8.91e-07	0.107	CTGTTTCTCAGGATCTTGCCAAGAGGTGGCA
MA1929.2	CTCF	chr19	52590378	52590408	+	16.4793	8.91e-07	0.107	GTGCCTTTCCTCTTGCAGCCTCAGGAGGCCT
MA1929.2	CTCF	chr16	52895655	52895685	+	16.4793	8.91e-07	0.107	ctgcagaaaccctacaagccacaagagagtg
MA1929.2	CTCF	chr12	53997265	53997295	+	16.4793	8.91e-07	0.107	CTCCAGTGCCTCCACCAGTGAGGAGGGGGCC
MA1929.2	CTCF	chrX	55009053	55009083	-	16.4793	8.91e-07	0.107	CTGCGATCCCACCCAGGAACAGAAGATAGCA
MA1929.2	CTCF	chr7	55014273	55014303	-	16.4793	8.91e-07	0.107	CTGCAGAAACCCTACAAGCCACAAGAGAGTG
MA1929.2	CTCF	chr12	57165369	57165399	-	16.4793	8.91e-07	0.107	TTGCAGCTGTGGGGGTCGCCGCCGCGGGGTG
MA1929.2	CTCF	chr16	62104746	62104776	-	16.4793	8.91e-07	0.107	CAGTGGGTCCGGGTCTGGCCCCTGGGTGGTG
MA1929.2	CTCF	chrY	62424448	62424478	+	16.4793	8.91e-07	0.107	ctgttgTCTCTGTACTTGCCTCCAGCTGGCC
MA1929.2	CTCF	chr10	62519761	62519791	-	16.4793	8.91e-07	0.107	CGGCCCTGCCGGGGTCGGCCCCCAGGGAGTC
MA1929.2	CTCF	chr5	62844799	62844829	-	16.4793	8.91e-07	0.107	CTGCAGAAACCCTACAAGCCACAAGAGAGTG
MA1929.2	CTCF	chr14	63318805	63318835	+	16.4793	8.91e-07	0.107	tgggacttgcaccagtggcctcctgggggct
MA1929.2	CTCF	chr16	63415128	63415158	+	16.4793	8.91e-07	0.107	CTGCAAGGACACCTGGGAACAAGAGAGGGTG
MA1929.2	CTCF	chr11	64586128	64586158	-	16.4793	8.91e-07	0.107	CTGCCGTACCCATCACAGCCATCTGAAGGTA
MA1929.2	CTCF	chr7	65758840	65758870	+	16.4793	8.91e-07	0.107	CAGCACTTCTGCTTGCCCTCTCCTGGTGGCT
MA1929.2	CTCF	chrX	67190299	67190329	+	16.4793	8.91e-07	0.107	atgctgtgtgggttgtggactggagagggag
MA1929.2	CTCF	chr6	67811505	67811535	-	16.4793	8.91e-07	0.107	CTGCACAGCCTGAGCCTCCCTGAAGAGTGCC
MA1929.2	CTCF	chr3	69570879	69570909	-	16.4793	8.91e-07	0.107	CTGCATTTCTAACAAGCTCCAGGTGATGCCA
MA1929.2	CTCF	chr7	70248463	70248493	+	16.4793	8.91e-07	0.107	caggagagtcgcttgaagccaggaggtggag
MA1929.2	CTCF	chr2	74929105	74929135	-	16.4793	8.91e-07	0.107	TTGCAGCTGTCACAGCCGCCAGCAGACAGCC
MA1929.2	CTCF	chr14	75359862	75359892	+	16.4793	8.91e-07	0.107	cagcaccccccaccacccccacctgaagtca
MA1929.2	CTCF	chr5	76305274	76305304	+	16.4793	8.91e-07	0.107	CAGCAAGGACCATCTCTACCTGCAGGTGACA
MA1929.2	CTCF	chr3	77302359	77302389	+	16.4793	8.91e-07	0.107	ctgctaacactgaagccatctgcagatggca
MA1929.2	CTCF	chr6	77569382	77569412	+	16.4793	8.91e-07	0.107	ctgcagaaactctacaggccagaagagagtg
MA1929.2	CTCF	chr18	78355939	78355969	+	16.4793	8.91e-07	0.107	CAGCTCTCCTGAGCGCCTGCAGCAGGGAGCA
MA1929.2	CTCF	chr6	78643360	78643390	-	16.4793	8.91e-07	0.107	CTGCTGCAGCCCAGACCGCATCTAGAGGACG
MA1929.2	CTCF	chr17	78939654	78939684	+	16.4793	8.91e-07	0.107	attctggtccccatcccacccccagagggaa
MA1929.2	CTCF	chr18	80022915	80022945	+	16.4793	8.91e-07	0.107	CCGCCATGCGCAGCGCCTCCTGCAGGTGTCC
MA1929.2	CTCF	chr17	80042351	80042381	-	16.4793	8.91e-07	0.107	AAGCTGTCCTCCCGGCCACCTGCAGAGGTGG
MA1929.2	CTCF	chr5	81197063	81197093	+	16.4793	8.91e-07	0.107	TGGCTGCCTCCTGGTGTTCCACAAGGTGGCA
MA1929.2	CTCF	chr17	81256837	81256867	-	16.4793	8.91e-07	0.107	AGGCAGGTCCCCATGCTGCCACCAGATTGGA
MA1929.2	CTCF	chr15	82358189	82358219	+	16.4793	8.91e-07	0.107	GTGCAGTGATGGGGGTCTGCCCCAGATGGGG
MA1929.2	CTCF	chr3	82846926	82846956	-	16.4793	8.91e-07	0.107	CTGCCAGGCACTTCGAAGCCTGCAGGGGCAG
MA1929.2	CTCF	chr12	85260997	85261027	+	16.4793	8.91e-07	0.107	CTGCTGCTGCAGCCTTTGGGGGCGGAGggcg
MA1929.2	CTCF	chr14	86741355	86741385	+	16.4793	8.91e-07	0.107	CTGGAGTAGTCAGGGTGGCCTCCTGGAGGCT
MA1929.2	CTCF	chr14	87223266	87223296	+	16.4793	8.91e-07	0.107	ATGCTGGTGAATGGACAGCCACTGGGGGTCA
MA1929.2	CTCF	chr7	87798060	87798090	-	16.4793	8.91e-07	0.107	CTGCACTTTTCCAAGGTCTCAGCAAATGGCA
MA1929.2	CTCF	chrX	89923714	89923744	+	16.4793	8.91e-07	0.107	ctgcagaaaccctacaagccacaagagagtg
MA1929.2	CTCF	chr1	90395460	90395490	-	16.4793	8.91e-07	0.107	TTGCAGCTCTCCAAAGTGGCAGCAGAGAGAG
MA1929.2	CTCF	chr14	93422441	93422471	+	16.4793	8.91e-07	0.107	TCCCACTGCCCGCTTCGGCCACACGGGGGGG
MA1929.2	CTCF	chr13	94848930	94848960	-	16.4793	8.91e-07	0.107	CTGCAGCGCCCGGCACCCGCCCAGGAGCGCG
MA1929.2	CTCF	chr8	95377941	95377971	+	16.4793	8.91e-07	0.107	TTGCACTTTCCCCATCAACCATCAGGGTTCG
MA1929.2	CTCF	chr2	101354241	101354271	+	16.4793	8.91e-07	0.107	CAGTAGCTCTGCCTGCCAGCAGCAGGGGTGG
MA1929.2	CTCF	chr6	101544201	101544231	+	16.4793	8.91e-07	0.107	gttcaagtcctaaacttgccacatgggggct
MA1929.2	CTCF	chr9	103811707	103811737	-	16.4793	8.91e-07	0.107	CTGCTGATGCAGACAAGGCCAGCAGGTGCGC
MA1929.2	CTCF	chr9	106772781	106772811	-	16.4793	8.91e-07	0.107	CGTCATTCCCACAGACATTCACCAGAGGGCG
MA1929.2	CTCF	chr7	107271165	107271195	+	16.4793	8.91e-07	0.107	cagtggatccagcacccggccgcaggtggag
MA1929.2	CTCF	chr9	108282804	108282834	+	16.4793	8.91e-07	0.107	GTGGAGCTGCGAGCCTGGCCAGCAGAAAGCG
MA1929.2	CTCF	chrX	109050455	109050485	+	16.4793	8.91e-07	0.107	cagcagaaaccatacaagccagaagaggcca
MA1929.2	CTCF	chr6	109738325	109738355	+	16.4793	8.91e-07	0.107	CGGCAGGACTGGGAGGTGGCGGCAGCGGGCG
MA1929.2	CTCF	chr8	110353914	110353944	+	16.4793	8.91e-07	0.107	CTGTTGCTAGTCACATTACCAGCAGATGGAG
MA1929.2	CTCF	chr13	110574427	110574457	-	16.4793	8.91e-07	0.107	CTCCCCGCACATCCACGACCACCAGGTGGCC
MA1929.2	CTCF	chr2	111325960	111325990	-	16.4793	8.91e-07	0.107	CAGCTACTGCAGGCGCAGCCTCTGGGGGGGC
MA1929.2	CTCF	chr13	112331994	112332024	+	16.4793	8.91e-07	0.107	CTGCTGTGTGTGAGGGCGTGGGCAGGGGGCA
MA1929.2	CTCF	chr1	113183145	113183175	-	16.4793	8.91e-07	0.107	CTGCATTATGGCCCTGCTCCTGGAGAGGGTG
MA1929.2	CTCF	chr10	115948002	115948032	+	16.4793	8.91e-07	0.107	ctgctctgatcgtggagtccaaaagatggcc
MA1929.2	CTCF	chr10	118213601	118213631	-	16.4793	8.91e-07	0.107	TAGCTTTACTTCATGTTTCCACTAGAGGGTG
MA1929.2	CTCF	chr7	121298534	121298564	-	16.4793	8.91e-07	0.107	CAGGAGTTACGGTGGTTGCCCACAGGAGGCA
MA1929.2	CTCF	chr10	124555382	124555412	-	16.4793	8.91e-07	0.107	GTGTGATTGCAGGAGGACCCACCAGGAGGCT
MA1929.2	CTCF	chr3	124683112	124683142	-	16.4793	8.91e-07	0.107	CTGGGGGACCACTTTCATCCCCCAGGTGGCC
MA1929.2	CTCF	chr10	124825366	124825396	+	16.4793	8.91e-07	0.107	TCTCTGCTCCTCCTACACCCACCAGGTGGCT
MA1929.2	CTCF	chr3	129829223	129829253	-	16.4793	8.91e-07	0.107	CTTCTGCTGCTGACGGTCACAGTAGAGGGCA
MA1929.2	CTCF	chr3	132264727	132264757	-	16.4793	8.91e-07	0.107	CAGCAGACCCCAAGGCGGGCAGAGGGTGCAG
MA1929.2	CTCF	chr5	134984721	134984751	+	16.4793	8.91e-07	0.107	CTGGAGCCTCCTCCCTCACCACAAAGGGGAG
MA1929.2	CTCF	chr5	136012201	136012231	-	16.4793	8.91e-07	0.107	CATCAGTCTGCCCAGAGGCCACCTGGGGGGG
MA1929.2	CTCF	chr6	137163200	137163230	-	16.4793	8.91e-07	0.107	TTGCACCTCACCCTTTTGGCTCCTGGAGGCA
MA1929.2	CTCF	chr9	143826473	143826503	+	16.4793	8.91e-07	0.107	ctgcagtgcatccaggtgagacatgggggtg
MA1929.2	CTCF	chrX	143983521	143983551	+	16.4793	8.91e-07	0.107	CTGCAGTGACCTCTGCTCCCCACGGAGGCCC
MA1929.2	CTCF	chr9	144413015	144413045	+	16.4793	8.91e-07	0.107	ATGCGGCTGCTGCGCCCGGCGCTGGGCGGCA
MA1929.2	CTCF	chr9	146568880	146568910	-	16.4793	8.91e-07	0.107	CAGCAGTTCCCTCTCCTGCCTGCCAGGGCCT
MA1929.2	CTCF	chr9	149551520	149551550	+	16.4793	8.91e-07	0.107	CTGCACTCCTCCCTCTGGGCCCCATGGGGGG
MA1929.2	CTCF	chr9	149688243	149688273	-	16.4793	8.91e-07	0.107	CTGGTGCTCCCCACCCTGGCACCACGTGGTG
MA1929.2	CTCF	chr9	149737421	149737451	+	16.4793	8.91e-07	0.107	GTCCAGTGCCCATCTCTGCCTGGAGGTTGCA
MA1929.2	CTCF	chr9	150221295	150221325	-	16.4793	8.91e-07	0.107	CTGCTGCTGCCGGCGCAGCTTCAGGAAGGCG
MA1929.2	CTCF	chrX	154227461	154227491	+	16.4793	8.91e-07	0.107	ctgttgTCTCTGTACTTGCCTCCAGCTGGCC
MA1929.2	CTCF	chr7	156725351	156725381	-	16.4793	8.91e-07	0.107	GAGCCGTGTCTGGCAAGTCCACCGGAGGGAC
MA1929.2	CTCF	chr7	159246990	159247020	-	16.4793	8.91e-07	0.107	CTGCAGGTGGGCCTGACTCCACAAGAGGTGG
MA1929.2	CTCF	chr7	159434354	159434384	+	16.4793	8.91e-07	0.107	CTGACGTGTGACGGGAAGACCCCAGGTGGCG
MA1929.2	CTCF	chr6	165372853	165372883	+	16.4793	8.91e-07	0.107	CTGCACATTCCTGGCCAGCCTCCTGGTGACT
MA1929.2	CTCF	chr1	166178390	166178420	-	16.4793	8.91e-07	0.107	ATGCTCTGGTCGCAGCCAGCACCAGGGAGAG
MA1929.2	CTCF	chr2	169206105	169206135	-	16.4793	8.91e-07	0.107	AAGCAGTCCCCAGGCCAGCCATTCGGTGGGG
MA1929.2	CTCF	chr3	170127791	170127821	+	16.4793	8.91e-07	0.107	cagcattacttataatagccaaaaggtggaa
MA1929.2	CTCF	chr5	175903154	175903184	+	16.4793	8.91e-07	0.107	CTGCAAAAACCTCCCCCTCCAGAAGGGAGCT
MA1929.2	CTCF	chr5	176272168	176272198	+	16.4793	8.91e-07	0.107	TTTCGGGGCCTCCTGCTGCCTCCTGGGGGCT
MA1929.2	CTCF	chr5	176495437	176495467	+	16.4793	8.91e-07	0.107	CAGCCTTGACTCCACTGCCCTCTAGAGGACA
MA1929.2	CTCF	chr5	177275794	177275824	-	16.4793	8.91e-07	0.107	AAGCAGCTGTTCAAGGCGCCAGGTGGGGGTG
MA1929.2	CTCF	chr5	178436402	178436432	-	16.4793	8.91e-07	0.107	CAGCCTTGACTCCACTGCCCTCTAGAGGACA
MA1929.2	CTCF	chr3	179271029	179271059	+	16.4793	8.91e-07	0.107	tgggacttgcaccagtggcctcctgggggct
MA1929.2	CTCF	chr4	187277376	187277406	-	16.4793	8.91e-07	0.107	CTGGAGAATCCCTTGAACCCAGGAGGTGGAG
MA1929.2	CTCF	chr2	205045424	205045454	-	16.4793	8.91e-07	0.107	CAGAAATGCCCTGGGCTGCCAGAAGCTGGAA
MA1929.2	CTCF	chr1	218528458	218528488	-	16.4793	8.91e-07	0.107	CTGCAGACTGGTAGGGCACCAGCAGAAGGTG
MA1929.2	CTCF	chr2	220118738	220118768	+	16.4793	8.91e-07	0.107	ctgcagtgtgtgtgtgcctcTCCTGGGGGCC
MA1929.2	CTCF	chr2	221562671	221562701	-	16.4793	8.91e-07	0.107	GTGCCAAACATAGATAAGCCAGCAGGTGGTG
MA1929.2	CTCF	chr2	232411267	232411297	-	16.4793	8.91e-07	0.107	CTGCCCTACCGCCACCCCCTGCCGGGTGCCG
MA1929.2	CTCF	chr2	232967095	232967125	+	16.4793	8.91e-07	0.107	CAGCCACTCCAGCCCCAGCAACCAGGGGTGA
MA1929.2	CTCF	chr1	234553018	234553048	+	16.4793	8.91e-07	0.107	CTCCCCTCCGGCAGTCGGCCGCCGGGCGGCG
MA1929.2	CTCF	chr2	242254324	242254354	-	16.4793	8.91e-07	0.107	CTGCAGGACCAGCTGCCCCCTGTGTGGGGGG
MA1929.2	CTCF	chr1	243093350	243093380	+	16.4793	8.91e-07	0.107	TTGCCTTATCACACGCAGGCTGCAGGtggtg
MA1929.2	CTCF	chr1	244884922	244884952	+	16.4793	8.91e-07	0.107	CAGCTCTTCCCCTCTCTGCTGGTAGATGGAA
MA1929.2	CTCF	chr17	312110	312140	-	16.4711	8.95e-07	0.107	CTGCAGTGCAGGTGCTGGCAGGTGGAAGGAG
MA1929.2	CTCF	chr5	452479	452509	-	16.4711	8.95e-07	0.107	GGGCACAGGCTCACGTCTCCAGCAGAGGACA
MA1929.2	CTCF	chr4	1007993	1008023	-	16.4711	8.95e-07	0.107	AAGCAGGGAGCGGACAGGCCGGCAGGTGCCG
MA1929.2	CTCF	chr18	1193894	1193924	-	16.4711	8.95e-07	0.107	CAGCACCGCATCTGTTTCCCGGCAGTGGGCA
MA1929.2	CTCF	chr6	1474165	1474195	-	16.4711	8.95e-07	0.107	CTGCCGCTGCCCAGGGCGGCGGCCGGGGACA
MA1929.2	CTCF	chr8	1608930	1608960	+	16.4711	8.95e-07	0.107	CCGTTCTGTCTGCAGACGGCCCCAGAGGGCA
MA1929.2	CTCF	chr11	1950817	1950847	+	16.4711	8.95e-07	0.107	GTGCAGGAGTGAGAGGGGCCAGGAGAGGCAG
MA1929.2	CTCF	chr14	2106887	2106917	-	16.4711	8.95e-07	0.107	CTTCTCCGTCGCGCCCGCCCGCGAGGAGGCG
MA1929.2	CTCF	chr14	2151166	2151196	-	16.4711	8.95e-07	0.107	CTTCTCCGTCGCGCCCGCCCGCGAGGAGGCG
MA1929.2	CTCF	chr14	2195438	2195468	-	16.4711	8.95e-07	0.107	CTTCTCCGTCGCGCCCGCCCGCGAGGAGGCG
MA1929.2	CTCF	chr14	2239710	2239740	-	16.4711	8.95e-07	0.107	CTTCTCCGTCGCGCCCGCCCGCGAGGAGGCG
MA1929.2	CTCF	chr14	2283982	2284012	-	16.4711	8.95e-07	0.107	CTTCTCCGTCGCGCCCGCCCGCGAGGAGGCG
MA1929.2	CTCF	chr14	2328254	2328284	-	16.4711	8.95e-07	0.107	CTTCTCCGTCGCGCCCGCCCGCGAGGAGGCG
MA1929.2	CTCF	chr14	2372526	2372556	-	16.4711	8.95e-07	0.107	CTTCTCCGTCGCGCCCGCCCGCGAGGAGGCG
MA1929.2	CTCF	chr14	2416798	2416828	-	16.4711	8.95e-07	0.107	CTTCTCCGTCGCGCCCGCCCGCGAGGAGGCG
MA1929.2	CTCF	chr14	2461070	2461100	-	16.4711	8.95e-07	0.107	CTTCTCCGTCGCGCCCGCCCGCGAGGAGGCG
MA1929.2	CTCF	chr14	2505342	2505372	-	16.4711	8.95e-07	0.107	CTTCTCCGTCGCGCCCGCCCGCGAGGAGGCG
MA1929.2	CTCF	chr14	2549614	2549644	-	16.4711	8.95e-07	0.107	CTTCTCCGTCGCGCCCGCCCGCGAGGAGGCG
MA1929.2	CTCF	chr14	2593886	2593916	-	16.4711	8.95e-07	0.107	CTTCTCCGTCGCGCCCGCCCGCGAGGAGGCG
MA1929.2	CTCF	chr14	2638158	2638188	-	16.4711	8.95e-07	0.107	CTTCTCCGTCGCGCCCGCCCGCGAGGAGGCG
MA1929.2	CTCF	chr14	2682430	2682460	-	16.4711	8.95e-07	0.107	CTTCTCCGTCGCGCCCGCCCGCGAGGAGGCG
MA1929.2	CTCF	chr14	2726702	2726732	-	16.4711	8.95e-07	0.107	CTTCTCCGTCGCGCCCGCCCGCGAGGAGGCG
MA1929.2	CTCF	chr21	3160252	3160282	-	16.4711	8.95e-07	0.107	CTTCTCCGTCGCGCCCGCCCGCGAGGAGGCG
MA1929.2	CTCF	chr21	3205039	3205069	-	16.4711	8.95e-07	0.107	CTTCTCCGTCGCGCCCGCCCGCGAGGAGGCG
MA1929.2	CTCF	chr21	3249826	3249856	-	16.4711	8.95e-07	0.107	CTTCTCCGTCGCGCCCGCCCGCGAGGAGGCG
MA1929.2	CTCF	chr1	3284406	3284436	+	16.4711	8.95e-07	0.107	CTGCGGCTTCCCGGTGCGGCCGCAGTGGGCA
MA1929.2	CTCF	chr21	3294613	3294643	-	16.4711	8.95e-07	0.107	CTTCTCCGTCGCGCCCGCCCGCGAGGAGGCG
MA1929.2	CTCF	chr21	3339400	3339430	-	16.4711	8.95e-07	0.107	CTTCTCCGTCGCGCCCGCCCGCGAGGAGGCG
MA1929.2	CTCF	chr21	3384187	3384217	-	16.4711	8.95e-07	0.107	CTTCTCCGTCGCGCCCGCCCGCGAGGAGGCG
MA1929.2	CTCF	chr21	3428974	3429004	-	16.4711	8.95e-07	0.107	CTTCTCCGTCGCGCCCGCCCGCGAGGAGGCG
MA1929.2	CTCF	chr21	3473761	3473791	-	16.4711	8.95e-07	0.107	CTTCTCCGTCGCGCCCGCCCGCGAGGAGGCG
MA1929.2	CTCF	chr21	3518548	3518578	-	16.4711	8.95e-07	0.107	CTTCTCCGTCGCGCCCGCCCGCGAGGAGGCG
MA1929.2	CTCF	chr21	3563335	3563365	-	16.4711	8.95e-07	0.107	CTTCTCCGTCGCGCCCGCCCGCGAGGAGGCG
MA1929.2	CTCF	chr21	3608122	3608152	-	16.4711	8.95e-07	0.107	CTTCTCCGTCGCGCCCGCCCGCGAGGAGGCG
MA1929.2	CTCF	chr21	3652909	3652939	-	16.4711	8.95e-07	0.107	CTTCTCCGTCGCGCCCGCCCGCGAGGAGGCG
MA1929.2	CTCF	chr21	3697696	3697726	-	16.4711	8.95e-07	0.107	CTTCTCCGTCGCGCCCGCCCGCGAGGAGGCG
MA1929.2	CTCF	chr21	3742483	3742513	-	16.4711	8.95e-07	0.107	CTTCTCCGTCGCGCCCGCCCGCGAGGAGGCG
MA1929.2	CTCF	chr21	3787270	3787300	-	16.4711	8.95e-07	0.107	CTTCTCCGTCGCGCCCGCCCGCGAGGAGGCG
MA1929.2	CTCF	chr21	3832057	3832087	-	16.4711	8.95e-07	0.107	CTTCTCCGTCGCGCCCGCCCGCGAGGAGGCG
MA1929.2	CTCF	chr21	3876858	3876888	-	16.4711	8.95e-07	0.107	CTTCTCCGTCGCGCCCGCCCGCGAGGAGGCG
MA1929.2	CTCF	chr21	3921243	3921273	-	16.4711	8.95e-07	0.107	CTTCTCCGTCGCGCCCGCCCGCGAGGAGGCG
MA1929.2	CTCF	chr21	3965628	3965658	-	16.4711	8.95e-07	0.107	CTTCTCCGTCGCGCCCGCCCGCGAGGAGGCG
MA1929.2	CTCF	chr21	4010013	4010043	-	16.4711	8.95e-07	0.107	CTTCTCCGTCGCGCCCGCCCGCGAGGAGGCG
MA1929.2	CTCF	chr21	4054398	4054428	-	16.4711	8.95e-07	0.107	CTTCTCCGTCGCGCCCGCCCGCGAGGAGGCG
MA1929.2	CTCF	chr21	4098783	4098813	-	16.4711	8.95e-07	0.107	CTTCTCCGTCGCGCCCGCCCGCGAGGAGGCG
MA1929.2	CTCF	chr21	4143168	4143198	-	16.4711	8.95e-07	0.107	CTTCTCCGTCGCGCCCGCCCGCGAGGAGGCG
MA1929.2	CTCF	chr21	4187553	4187583	-	16.4711	8.95e-07	0.107	CTTCTCCGTCGCGCCCGCCCGCGAGGAGGCG
MA1929.2	CTCF	chr21	4231938	4231968	-	16.4711	8.95e-07	0.107	CTTCTCCGTCGCGCCCGCCCGCGAGGAGGCG
MA1929.2	CTCF	chr21	4276323	4276353	-	16.4711	8.95e-07	0.107	CTTCTCCGTCGCGCCCGCCCGCGAGGAGGCG
MA1929.2	CTCF	chr21	4320708	4320738	-	16.4711	8.95e-07	0.107	CTTCTCCGTCGCGCCCGCCCGCGAGGAGGCG
MA1929.2	CTCF	chr21	4365093	4365123	-	16.4711	8.95e-07	0.107	CTTCTCCGTCGCGCCCGCCCGCGAGGAGGCG
MA1929.2	CTCF	chr21	4409478	4409508	-	16.4711	8.95e-07	0.107	CTTCTCCGTCGCGCCCGCCCGCGAGGAGGCG
MA1929.2	CTCF	chr21	4453863	4453893	-	16.4711	8.95e-07	0.107	CTTCTCCGTCGCGCCCGCCCGCGAGGAGGCG
MA1929.2	CTCF	chr17	4486571	4486601	+	16.4711	8.95e-07	0.107	CAGCAGGCCTGCCGTCTCTCCGCAGGGGGAA
MA1929.2	CTCF	chr21	4498248	4498278	-	16.4711	8.95e-07	0.107	CTTCTCCGTCGCGCCCGCCCGCGAGGAGGCG
MA1929.2	CTCF	chr21	4542633	4542663	-	16.4711	8.95e-07	0.107	CTTCTCCGTCGCGCCCGCCCGCGAGGAGGCG
MA1929.2	CTCF	chr21	4587018	4587048	-	16.4711	8.95e-07	0.107	CTTCTCCGTCGCGCCCGCCCGCGAGGAGGCG
MA1929.2	CTCF	chr21	4631403	4631433	-	16.4711	8.95e-07	0.107	CTTCTCCGTCGCGCCCGCCCGCGAGGAGGCG
MA1929.2	CTCF	chr21	4675788	4675818	-	16.4711	8.95e-07	0.107	CTTCTCCGTCGCGCCCGCCCGCGAGGAGGCG
MA1929.2	CTCF	chr21	4720173	4720203	-	16.4711	8.95e-07	0.107	CTTCTCCGTCGCGCCCGCCCGCGAGGAGGCG
MA1929.2	CTCF	chr21	4764558	4764588	-	16.4711	8.95e-07	0.107	CTTCTCCGTCGCGCCCGCCCGCGAGGAGGCG
MA1929.2	CTCF	chr22	4800993	4801023	-	16.4711	8.95e-07	0.107	CTTCTCCGTCGCGCCCGCCCGCGAGGAGGCG
MA1929.2	CTCF	chr21	4808943	4808973	-	16.4711	8.95e-07	0.107	CTTCTCCGTCGCGCCCGCCCGCGAGGAGGCG
MA1929.2	CTCF	chr22	4844369	4844399	-	16.4711	8.95e-07	0.107	CTTCTCCGTCGCGCCCGCCCGCGAGGAGGCG
MA1929.2	CTCF	chr21	4853328	4853358	-	16.4711	8.95e-07	0.107	CTTCTCCGTCGCGCCCGCCCGCGAGGAGGCG
MA1929.2	CTCF	chr22	4887745	4887775	-	16.4711	8.95e-07	0.107	CTTCTCCGTCGCGCCCGCCCGCGAGGAGGCG
MA1929.2	CTCF	chr21	4897713	4897743	-	16.4711	8.95e-07	0.107	CTTCTCCGTCGCGCCCGCCCGCGAGGAGGCG
MA1929.2	CTCF	chr22	4931121	4931151	-	16.4711	8.95e-07	0.107	CTTCTCCGTCGCGCCCGCCCGCGAGGAGGCG
MA1929.2	CTCF	chr21	4942098	4942128	-	16.4711	8.95e-07	0.107	CTTCTCCGTCGCGCCCGCCCGCGAGGAGGCG
MA1929.2	CTCF	chr22	4974497	4974527	-	16.4711	8.95e-07	0.107	CTTCTCCGTCGCGCCCGCCCGCGAGGAGGCG
MA1929.2	CTCF	chr21	4986483	4986513	-	16.4711	8.95e-07	0.107	CTTCTCCGTCGCGCCCGCCCGCGAGGAGGCG
MA1929.2	CTCF	chr22	5017873	5017903	-	16.4711	8.95e-07	0.107	CTTCTCCGTCGCGCCCGCCCGCGAGGAGGCG
MA1929.2	CTCF	chr21	5030868	5030898	-	16.4711	8.95e-07	0.107	CTTCTCCGTCGCGCCCGCCCGCGAGGAGGCG
MA1929.2	CTCF	chr22	5061249	5061279	-	16.4711	8.95e-07	0.107	CTTCTCCGTCGCGCCCGCCCGCGAGGAGGCG
MA1929.2	CTCF	chr21	5075253	5075283	-	16.4711	8.95e-07	0.107	CTTCTCCGTCGCGCCCGCCCGCGAGGAGGCG
MA1929.2	CTCF	chr22	5104625	5104655	-	16.4711	8.95e-07	0.107	CTTCTCCGTCGCGCCCGCCCGCGAGGAGGCG
MA1929.2	CTCF	chr21	5119638	5119668	-	16.4711	8.95e-07	0.107	CTTCTCCGTCGCGCCCGCCCGCGAGGAGGCG
MA1929.2	CTCF	chr22	5148001	5148031	-	16.4711	8.95e-07	0.107	CTTCTCCGTCGCGCCCGCCCGCGAGGAGGCG
MA1929.2	CTCF	chr21	5164023	5164053	-	16.4711	8.95e-07	0.107	CTTCTCCGTCGCGCCCGCCCGCGAGGAGGCG
MA1929.2	CTCF	chr22	5191377	5191407	-	16.4711	8.95e-07	0.107	CTTCTCCGTCGCGCCCGCCCGCGAGGAGGCG
MA1929.2	CTCF	chr21	5208408	5208438	-	16.4711	8.95e-07	0.107	CTTCTCCGTCGCGCCCGCCCGCGAGGAGGCG
MA1929.2	CTCF	chr22	5234753	5234783	-	16.4711	8.95e-07	0.107	CTTCTCCGTCGCGCCCGCCCGCGAGGAGGCG
MA1929.2	CTCF	chr21	5252793	5252823	-	16.4711	8.95e-07	0.107	CTTCTCCGTCGCGCCCGCCCGCGAGGAGGCG
MA1929.2	CTCF	chr22	5278129	5278159	-	16.4711	8.95e-07	0.107	CTTCTCCGTCGCGCCCGCCCGCGAGGAGGCG
MA1929.2	CTCF	chr21	5297178	5297208	-	16.4711	8.95e-07	0.107	CTTCTCCGTCGCGCCCGCCCGCGAGGAGGCG
MA1929.2	CTCF	chr22	5321505	5321535	-	16.4711	8.95e-07	0.107	CTTCTCCGTCGCGCCCGCCCGCGAGGAGGCG
MA1929.2	CTCF	chr21	5341563	5341593	-	16.4711	8.95e-07	0.107	CTTCTCCGTCGCGCCCGCCCGCGAGGAGGCG
MA1929.2	CTCF	chr22	5364881	5364911	-	16.4711	8.95e-07	0.107	CTTCTCCGTCGCGCCCGCCCGCGAGGAGGCG
MA1929.2	CTCF	chr21	5385948	5385978	-	16.4711	8.95e-07	0.107	CTTCTCCGTCGCGCCCGCCCGCGAGGAGGCG
MA1929.2	CTCF	chr22	5408257	5408287	-	16.4711	8.95e-07	0.107	CTTCTCCGTCGCGCCCGCCCGCGAGGAGGCG
MA1929.2	CTCF	chr21	5430333	5430363	-	16.4711	8.95e-07	0.107	CTTCTCCGTCGCGCCCGCCCGCGAGGAGGCG
MA1929.2	CTCF	chr22	5451633	5451663	-	16.4711	8.95e-07	0.107	CTTCTCCGTCGCGCCCGCCCGCGAGGAGGCG
MA1929.2	CTCF	chr21	5474718	5474748	-	16.4711	8.95e-07	0.107	CTTCTCCGTCGCGCCCGCCCGCGAGGAGGCG
MA1929.2	CTCF	chr22	5495009	5495039	-	16.4711	8.95e-07	0.107	CTTCTCCGTCGCGCCCGCCCGCGAGGAGGCG
MA1929.2	CTCF	chr21	5519104	5519134	-	16.4711	8.95e-07	0.107	CTTCTCCGTCGCGCCCGCCCGCGAGGAGGCG
MA1929.2	CTCF	chr22	5538363	5538393	-	16.4711	8.95e-07	0.107	CTTCTCCGTCGCGCCCGCCCGCGAGGAGGCG
MA1929.2	CTCF	chr21	5563129	5563159	-	16.4711	8.95e-07	0.107	CTTCTCCGTCGCGCCCGCCCGCGAGGAGGCG
MA1929.2	CTCF	chr22	5582448	5582478	-	16.4711	8.95e-07	0.107	CTTCTCCGTCGCGCCCGCCCGCGAGGAGGCG
MA1929.2	CTCF	chr22	5627061	5627091	-	16.4711	8.95e-07	0.107	CTTCTCCGTCGCGCCCGCCCGCGAGGAGGCG
MA1929.2	CTCF	chr22	5672365	5672395	-	16.4711	8.95e-07	0.107	CTTCTCCGTCGCGCCCGCCCGCGAGGAGGCG
MA1929.2	CTCF	chr22	5717703	5717733	-	16.4711	8.95e-07	0.107	CTTCTCCGTCGCGCCCGCCCGCGAGGAGGCG
MA1929.2	CTCF	chr6	6000844	6000874	-	16.4711	8.95e-07	0.107	ATGTTTCTCTTACTTTATCCACCAGGAGGCG
MA1929.2	CTCF	chr19	7477983	7478013	+	16.4711	8.95e-07	0.107	CAGCACGCCCCGGGGCAGCCAGTGCACGGCG
MA1929.2	CTCF	chr14	7650310	7650340	-	16.4711	8.95e-07	0.107	CAGCTCTGGGTGTGTGGGCCAAGAGGGGGCC
MA1929.2	CTCF	chr4	7651476	7651506	+	16.4711	8.95e-07	0.107	ATGCTCAGCCAATCAGACCCACCCGGGGGCC
MA1929.2	CTCF	chr8	8029969	8029999	+	16.4711	8.95e-07	0.107	CGGCCGGGCCCCTCCTCCCCTGGGGGTGGCC
MA1929.2	CTCF	chr11	8668477	8668507	+	16.4711	8.95e-07	0.107	cagcagaatcacttgaatccgggaggtggag
MA1929.2	CTCF	chr21	8762923	8762953	+	16.4711	8.95e-07	0.107	cagctctgggtgtgtgggccaagagggggcc
MA1929.2	CTCF	chr17	9139227	9139257	-	16.4711	8.95e-07	0.107	CTGCTGCCTCCAGCACAGCAGCCTGGGGGAG
MA1929.2	CTCF	chr5	9668752	9668782	-	16.4711	8.95e-07	0.107	CTGCTCTTTCTCTCTGAGCCAGAAGATAGCT
MA1929.2	CTCF	chr17	9869248	9869278	-	16.4711	8.95e-07	0.107	CTGGAGTGCTGGTTCCCCTCTCTGGGGGGCT
MA1929.2	CTCF	chr8	9911605	9911635	+	16.4711	8.95e-07	0.107	CAGTAGTAAAAATATTGGTCACAAGGTGGCG
MA1929.2	CTCF	chr19	10018794	10018824	-	16.4711	8.95e-07	0.107	GTGCAGTGGCGTCATCTGCCTCCTGGGCTCA
MA1929.2	CTCF	chr6	11007676	11007706	-	16.4711	8.95e-07	0.107	ATGCACTTGTAGAGATGCCCAGGGGGTGGGA
MA1929.2	CTCF	chr13	11701322	11701352	+	16.4711	8.95e-07	0.107	cagctctgggtgtgtgggccaagagggggcc
MA1929.2	CTCF	chr10	11897092	11897122	-	16.4711	8.95e-07	0.107	ATGGAACTCTCCCTGGCACCAGCGGATGGCT
MA1929.2	CTCF	chr3	12708163	12708193	+	16.4711	8.95e-07	0.107	gagtggttgcaaccttttccactagagggct
MA1929.2	CTCF	chr3	13638396	13638426	+	16.4711	8.95e-07	0.107	GTGAGGTGCCAGCACGGGCCACCTGCGGGTG
MA1929.2	CTCF	chr15	14642135	14642165	+	16.4711	8.95e-07	0.107	cagctctgggtgtgtgggccaagagggggcc
MA1929.2	CTCF	chr1	17271991	17272021	-	16.4711	8.95e-07	0.107	ATGAGCCACCGCGCCCAGCCAGCAGAAGGCA
MA1929.2	CTCF	chr1	18017618	18017648	-	16.4711	8.95e-07	0.107	ATGCAGTTATTAGAACATCCAGCAGGGTGAA
MA1929.2	CTCF	chr17	18056554	18056584	+	16.4711	8.95e-07	0.107	CAGCTGGCATCCCTGCAGCCTCCCGGGGGTA
MA1929.2	CTCF	chr2	18149512	18149542	-	16.4711	8.95e-07	0.107	CAGCTGTGTGCAGGTTCACCACCATGTGGCA
MA1929.2	CTCF	chrY	18801663	18801693	+	16.4711	8.95e-07	0.107	ctgcctctgcaggctccacctccgggggcag
MA1929.2	CTCF	chrY	18917347	18917377	-	16.4711	8.95e-07	0.107	CTGCCTCTGCAGGCTCCACCTCCGGGGGCAG
MA1929.2	CTCF	chr22	21481602	21481632	+	16.4711	8.95e-07	0.107	CAGCAAGACCGAGAGGACCCTCTAGAGGACA
MA1929.2	CTCF	chr18	21889773	21889803	-	16.4711	8.95e-07	0.107	CCGCAGGACCCGCGCGCCGCGCTCGGGGGCC
MA1929.2	CTCF	chr3	21904876	21904906	-	16.4711	8.95e-07	0.107	CTGTGGATGCTAACTTAGCCACTGGAGGGAG
MA1929.2	CTCF	chr2	23675898	23675928	+	16.4711	8.95e-07	0.107	gagccttgctcctcaccaccagctgGTGGCT
MA1929.2	CTCF	chr2	25324278	25324308	+	16.4711	8.95e-07	0.107	CTGCTGGCCCAGCCTTGCCCTGAAGGGTGGG
MA1929.2	CTCF	chr1	25957505	25957535	+	16.4711	8.95e-07	0.107	ctgcattTCCATAGCTCTCAGCCAGAGGCcc
MA1929.2	CTCF	chr2	27201959	27201989	-	16.4711	8.95e-07	0.107	CTGCACTTTTCCTTGTTGCCACCATGTGAAG
MA1929.2	CTCF	chr8	28141983	28142013	+	16.4711	8.95e-07	0.107	ctgcagcccaaggtttatccagtaggttgta
MA1929.2	CTCF	chr16	28655636	28655666	-	16.4711	8.95e-07	0.107	CTGCACACCGTGAGCTGCACACCTGAGGGCC
MA1929.2	CTCF	chr15	29067973	29068003	-	16.4711	8.95e-07	0.107	GTGCAGCCCATGGCTGTGGCGGGGGAGGGCA
MA1929.2	CTCF	chr2	29070541	29070571	+	16.4711	8.95e-07	0.107	CTTCAGCTTCCCTGGGATCCTGCAGAGGGAC
MA1929.2	CTCF	chr16	29387867	29387897	+	16.4711	8.95e-07	0.107	CTGCACACCGTGAGCTGCACACCTGAGGGCC
MA1929.2	CTCF	chr22	29446291	29446321	-	16.4711	8.95e-07	0.107	CTGCTGAGCACAGGGTGGCCAGCAGCTGTCT
MA1929.2	CTCF	chr13	31201564	31201594	+	16.4711	8.95e-07	0.107	cagcagctcctgccattgctaaaaggtgcca
MA1929.2	CTCF	chr18	32283355	32283385	-	16.4711	8.95e-07	0.107	CCGCGGCGGGCTCGGTTCCCGCCAGGCGGCA
MA1929.2	CTCF	chr19	32297611	32297641	+	16.4711	8.95e-07	0.107	agggattcctccctggagcctccagggggag
MA1929.2	CTCF	chr12	32632660	32632690	+	16.4711	8.95e-07	0.107	CAGTATTCATCGGCTCTTCCAGGAGGTGGCA
MA1929.2	CTCF	chr7	32661148	32661178	+	16.4711	8.95e-07	0.107	ctgctgcttcagctgtggctgaaaggggcca
MA1929.2	CTCF	chr22	34335549	34335579	-	16.4711	8.95e-07	0.107	AAGCAGAATCACTTGAAACCAGAAGGTGGAG
MA1929.2	CTCF	chr1	34547818	34547848	-	16.4711	8.95e-07	0.107	GAGCTGAGGAAGCAGCCTCCGCCAGGTGGTA
MA1929.2	CTCF	chr17	36163103	36163133	+	16.4711	8.95e-07	0.107	CTGTAGTGGCAGGTTTTCCCTCCTGGTGTCC
MA1929.2	CTCF	chr15	36672195	36672225	+	16.4711	8.95e-07	0.107	CTGCCACACCTCCATCTGCCACCAGACTGTG
MA1929.2	CTCF	chr9	37808723	37808753	-	16.4711	8.95e-07	0.107	CGGCTGAATCTCTCGCGGGCAGCAGGGCGCG
MA1929.2	CTCF	chr22	37909308	37909338	-	16.4711	8.95e-07	0.107	GTGTAGCTCCTCCCCTGCCCACCTGGGAGGA
MA1929.2	CTCF	chr3	38253262	38253292	-	16.4711	8.95e-07	0.107	CAGCAATTTTCTTCATCTCCAGCTGAGGTCA
MA1929.2	CTCF	chrX	38622711	38622741	-	16.4711	8.95e-07	0.107	TAGCAGTCCTTTGGTGGCCCACTGGAGGGGG
MA1929.2	CTCF	chr12	38670468	38670498	+	16.4711	8.95e-07	0.107	ctgccatcacgctggctgcagcaaggaggca
MA1929.2	CTCF	chr1	39059194	39059224	-	16.4711	8.95e-07	0.107	ATGAATTCCCTCTAATGGCAGCCAGGTGGCA
MA1929.2	CTCF	chr1	39222645	39222675	-	16.4711	8.95e-07	0.107	GTGCGTTTTCAAGCCTAGCATCTAGAGGGCA
MA1929.2	CTCF	chr17	39370506	39370536	-	16.4711	8.95e-07	0.107	CTGCAGGAAAGCAGGGGGCCAGCAGGAGCAA
MA1929.2	CTCF	chr17	39482910	39482940	-	16.4711	8.95e-07	0.107	TTGCTCAAGCTCCCACAGCCAGAAGGTGGGA
MA1929.2	CTCF	chr15	39778801	39778831	-	16.4711	8.95e-07	0.107	GAGGTGAGGCACCGGCAACCAGAAGGGGGCC
MA1929.2	CTCF	chr4	40026923	40026953	+	16.4711	8.95e-07	0.107	CTGCTCTTCCCCGGCCGGACGGAGAGCGGCA
MA1929.2	CTCF	chr21	40955171	40955201	+	16.4711	8.95e-07	0.107	TGGGTGGGCCCCTTGCTGCCACTGGGGGGTG
MA1929.2	CTCF	chr20	42253722	42253752	+	16.4711	8.95e-07	0.107	CTCCACTGCTTCACCCTCCCTCTTGGGGGAA
MA1929.2	CTCF	chr20	42565762	42565792	+	16.4711	8.95e-07	0.107	GGGCTAATTTTGAGCTGGCCAGGAGGGGGTG
MA1929.2	CTCF	chr19	43054189	43054219	+	16.4711	8.95e-07	0.107	aggcaggggctgcaggggcCGCTGGGGTGCG
MA1929.2	CTCF	chr2	43141369	43141399	-	16.4711	8.95e-07	0.107	TTGCTCCCTCCCCTGCACCCTCTAGGGGCCC
MA1929.2	CTCF	chr2	43290130	43290160	-	16.4711	8.95e-07	0.107	CAGCCCTTGCAGCTGCTTTCACAGGGTGGTG
MA1929.2	CTCF	chr22	43575610	43575640	+	16.4711	8.95e-07	0.107	CTGCAGCCCCCTGGCCAGCCAGCTGGACCCG
MA1929.2	CTCF	chr1	44090284	44090314	-	16.4711	8.95e-07	0.107	CTGCAGTCTCAGGAACAGCCTGGGGGAGAAG
MA1929.2	CTCF	chr17	45059888	45059918	+	16.4711	8.95e-07	0.107	ctccagttcCAATGCAGGGGTCCAGGTGGCA
MA1929.2	CTCF	chr6	45476506	45476536	-	16.4711	8.95e-07	0.107	GAGCCCTGTCCTCCGCAGCAGGCGGGTGGCA
MA1929.2	CTCF	chr1	47565768	47565798	+	16.4711	8.95e-07	0.107	CTGCGCTGCCCCATACTGACTTCAGGGGTCT
MA1929.2	CTCF	chr20	48026942	48026972	-	16.4711	8.95e-07	0.107	GTGCATTGGACACCAGGCCCTCCAGATGCCA
MA1929.2	CTCF	chr22	48996659	48996689	-	16.4711	8.95e-07	0.107	GTGGCCTGGCCCACTCTGCCAGCCGAGGGAG
MA1929.2	CTCF	chr20	50095077	50095107	-	16.4711	8.95e-07	0.107	CTGCAGCCCCAGGAGCTGAGACGTGGCGGCG
MA1929.2	CTCF	chr22	50197803	50197833	+	16.4711	8.95e-07	0.107	GTGTGGGCCCTGAGGCTCCCAGTGGAGGGAG
MA1929.2	CTCF	chr15	53391264	53391294	+	16.4711	8.95e-07	0.107	CGGCGGTGGCCGGGAGCGCGGCCTGGGGGCG
MA1929.2	CTCF	chr1	54831036	54831066	+	16.4711	8.95e-07	0.107	atgtgatggcggaactcatcactaggtggcg
MA1929.2	CTCF	chr1	54869909	54869939	+	16.4711	8.95e-07	0.107	CAGCTGGTCACTAAGGTGACAGAAGGTGGTG
MA1929.2	CTCF	chr5	57308764	57308794	-	16.4711	8.95e-07	0.107	CTGCCACCCCCGTGATTCCCAGCCGGGGCTG
MA1929.2	CTCF	chr20	58403983	58404013	-	16.4711	8.95e-07	0.107	CTGCGACTCCTCTTCCCGCCCCAGGGAGGGG
MA1929.2	CTCF	chr19	58633046	58633076	+	16.4711	8.95e-07	0.107	CGGCACTTAGGGCTCATGCCAGCAGAGGCCT
MA1929.2	CTCF	chr17	60001186	60001216	-	16.4711	8.95e-07	0.107	CTGTAGTCCCAGGTGCACTCGGAAGGAGGTA
MA1929.2	CTCF	chr14	60403830	60403860	-	16.4711	8.95e-07	0.107	CTGCTACTCCTGGGCCTGCCTATAGATGTTA
MA1929.2	CTCF	chr16	61709489	61709519	+	16.4711	8.95e-07	0.107	CTGCTGTATCCTGAGGCTACGCCAGGGGATG
MA1929.2	CTCF	chr6	61893100	61893130	-	16.4711	8.95e-07	0.107	CTGTGTTGCCAATAACAGCCACTACATGGCA
MA1929.2	CTCF	chr11	62375102	62375132	+	16.4711	8.95e-07	0.107	caggagaatcacttgtacccagtaggtggag
MA1929.2	CTCF	chr15	62505409	62505439	+	16.4711	8.95e-07	0.107	CCTCACCTCCTGGTCACACCACTTGAGGGCA
MA1929.2	CTCF	chr12	63230885	63230915	-	16.4711	8.95e-07	0.107	GGGGAGTTTCAAGGGCAGGCAGAAGGTGGCC
MA1929.2	CTCF	chr1	64165557	64165587	-	16.4711	8.95e-07	0.107	CTGCAGCCTATTCACTACCCAGCAGCTGGAG
MA1929.2	CTCF	chr1	64938100	64938130	+	16.4711	8.95e-07	0.107	CTGTAATACAGAGTTGAAACACGAGAGGGCA
MA1929.2	CTCF	chr15	66630047	66630077	-	16.4711	8.95e-07	0.107	GAGCTGTCTCGGCCTGCCCCAGGAGGAGGCC
MA1929.2	CTCF	chrX	67796152	67796182	-	16.4711	8.95e-07	0.107	GAGCAGAAGCAGCAGTAGGCACAAAGGGGCA
MA1929.2	CTCF	chr11	69006944	69006974	-	16.4711	8.95e-07	0.107	AGGCAGCTCAGGCCAGAGCCAGAACAGGGCG
MA1929.2	CTCF	chr14	69760530	69760560	-	16.4711	8.95e-07	0.107	CTGCTGGTAAGTTTTGGTCCAGCAGACGGCA
MA1929.2	CTCF	chr15	70655987	70656017	-	16.4711	8.95e-07	0.107	CTGCAGCTCCCTGCCAGGCCACAGGAGCTCC
MA1929.2	CTCF	chr15	72042304	72042334	+	16.4711	8.95e-07	0.107	cagcattgcctgtgctctcctctcaggggca
MA1929.2	CTCF	chr13	74596254	74596284	+	16.4711	8.95e-07	0.107	TTGTACTTGCTCCAAGAAACACTAGAGGGAG
MA1929.2	CTCF	chr7	75071856	75071886	+	16.4711	8.95e-07	0.107	ATGGAGGCCCTCTGGGTggcaggagggggag
MA1929.2	CTCF	chr15	77293131	77293161	-	16.4711	8.95e-07	0.107	GTGCACAGCCCATCTTCCCCACCTGGGGAAA
MA1929.2	CTCF	chr17	78154895	78154925	-	16.4711	8.95e-07	0.107	CAGCAAAATCCCCAGTAGCCCCCGGGAGGTG
MA1929.2	CTCF	chr15	78483457	78483487	+	16.4711	8.95e-07	0.107	ctgcacaaaaccattcttccacaagatggct
MA1929.2	CTCF	chr15	78789455	78789485	-	16.4711	8.95e-07	0.107	CTGCTTTGCTCTCCTGTCTCTGTAGGGGGCT
MA1929.2	CTCF	chr15	79343859	79343889	+	16.4711	8.95e-07	0.107	caggagcatcccttggacccagaaggtggag
MA1929.2	CTCF	chr17	81771896	81771926	+	16.4711	8.95e-07	0.107	cggagatcccggcttccacctgaagagggca
MA1929.2	CTCF	chr17	82165164	82165194	+	16.4711	8.95e-07	0.107	CTGCACTGCCAAGCAGCTCCAGGAGCGGGGC
MA1929.2	CTCF	chrX	82624642	82624672	+	16.4711	8.95e-07	0.107	CTGCCACCACAACGACAGCCGCTCGGTGGTG
MA1929.2	CTCF	chr17	82814426	82814456	+	16.4711	8.95e-07	0.107	ctgcaggatcgggtactgtctccagggagaa
MA1929.2	CTCF	chr2	82949254	82949284	-	16.4711	8.95e-07	0.107	GTGCAGCATCCCTACAAGCCAGAAGAGAGTG
MA1929.2	CTCF	chr17	83407562	83407592	-	16.4711	8.95e-07	0.107	CTGTGGGGACTGTGTCCACCAGCAGAGGACA
MA1929.2	CTCF	chr10	83651276	83651306	+	16.4711	8.95e-07	0.107	ctgtagcttggactccggggagtagggggca
MA1929.2	CTCF	chr7	83759760	83759790	-	16.4711	8.95e-07	0.107	CTGCCAAGACACCGGCTGCAACAGGGAGGCG
MA1929.2	CTCF	chrX	84152604	84152634	-	16.4711	8.95e-07	0.107	CCGCACGGCCAGCCGCCCCATCCAGGAGGTG
MA1929.2	CTCF	chr5	84200672	84200702	+	16.4711	8.95e-07	0.107	GGGTAATACCTCAAAGTGTCACAAGGTGGCA
MA1929.2	CTCF	chr4	86034579	86034609	+	16.4711	8.95e-07	0.107	CTGTCACACCCAGAGCGGCCAGGAGGAAGCA
MA1929.2	CTCF	chrX	86790941	86790971	-	16.4711	8.95e-07	0.107	GTGCTGGTTGACCAGTGACCAAGAGGTGGTA
MA1929.2	CTCF	chr10	87142607	87142637	+	16.4711	8.95e-07	0.107	gtgtccagcgtaacacagccaggaggtggca
MA1929.2	CTCF	chr16	89280468	89280498	+	16.4711	8.95e-07	0.107	CTGCCTTAGGCACCATTGCCACCTGGTGTCA
MA1929.2	CTCF	chr4	90219251	90219281	-	16.4711	8.95e-07	0.107	GTGCAGTCTCAGCCTTAGCCTCCTGGGCTCA
MA1929.2	CTCF	chr15	90602188	90602218	-	16.4711	8.95e-07	0.107	CTGCAGCTGGAGAGCTCGGCAGGAGGTGTAA
MA1929.2	CTCF	chr16	91400414	91400444	+	16.4711	8.95e-07	0.107	ATGTGGAGctgccacttgccacctggtggcc
MA1929.2	CTCF	chr14	91890719	91890749	+	16.4711	8.95e-07	0.107	ATGTTATTCCCTTAACAGCCAGCAAAGGGAG
MA1929.2	CTCF	chr6	94171311	94171341	+	16.4711	8.95e-07	0.107	cagctccactaggctgtgccccaagagggag
MA1929.2	CTCF	chr1	94187560	94187590	-	16.4711	8.95e-07	0.107	GAGCTCCGCCTTTGGGGAACACCAGAAGGCA
MA1929.2	CTCF	chr14	94381808	94381838	+	16.4711	8.95e-07	0.107	CTGaatttgcttcagcctccagcAGAGGACT
MA1929.2	CTCF	chr16	94815547	94815577	+	16.4711	8.95e-07	0.107	CGACACGAACAGGAGCCACCACCAGGGGGTG
MA1929.2	CTCF	chr6	95562598	95562628	+	16.4711	8.95e-07	0.107	aagcacgttctgtgtggtcctctgggtggca
MA1929.2	CTCF	chr14	96780649	96780679	+	16.4711	8.95e-07	0.107	CTGGAGGACCTGCGCGCGGCCCCAGGAGGCC
MA1929.2	CTCF	chr6	100006056	100006086	-	16.4711	8.95e-07	0.107	CCGCCGCCTCCCCTCCAGGCGCCAGGGGCCC
MA1929.2	CTCF	chr10	102040145	102040175	+	16.4711	8.95e-07	0.107	ctgctcttcaacacctggcctcaagggatcc
MA1929.2	CTCF	chr7	104421797	104421827	-	16.4711	8.95e-07	0.107	CTGCAGCGGCCTTGCTGAGCTGCAGTGGGCT
MA1929.2	CTCF	chr13	108149376	108149406	+	16.4711	8.95e-07	0.107	cTGCAGAGCCCTGGGAGGCCTGTTGGGTGGG
MA1929.2	CTCF	chr11	108662732	108662762	-	16.4711	8.95e-07	0.107	TTTTTGGTCTATCATGGGCCAGCAGGTGGCA
MA1929.2	CTCF	chr2	109582083	109582113	+	16.4711	8.95e-07	0.107	CTGTAAAGCATTTTGCAACCTGCAGATGGAG
MA1929.2	CTCF	chr4	110766810	110766840	+	16.4711	8.95e-07	0.107	ttgcccttctaccttctgccacacgatgaca
MA1929.2	CTCF	chr9	111957993	111958023	-	16.4711	8.95e-07	0.107	ATGATGGCTCAGAGGCTGCCAGAGGAGGGCA
MA1929.2	CTCF	chr13	112337419	112337449	+	16.4711	8.95e-07	0.107	CTGCGAGGGGGCTGAGGACCTGCAGGAGGCG
MA1929.2	CTCF	chr11	112406019	112406049	+	16.4711	8.95e-07	0.107	CTGCAGGGCCTCCCCATGCCAGCCCAGGGAC
MA1929.2	CTCF	chr10	117772632	117772662	+	16.4711	8.95e-07	0.107	ATGCTCAGGCAGGGCTGGCCTGTGGgtggta
MA1929.2	CTCF	chr7	119694460	119694490	+	16.4711	8.95e-07	0.107	ATGCAGTTTCTTCAGATGGCAGCAGAGTGTG
MA1929.2	CTCF	chr10	123160335	123160365	-	16.4711	8.95e-07	0.107	CTGCAGCACTACCAACAGACATTAGAAGGAA
MA1929.2	CTCF	chr10	125500419	125500449	+	16.4711	8.95e-07	0.107	CTGGAGTGCAAGCCACAGCCTGTGCGGGGAG
MA1929.2	CTCF	chr11	126622874	126622904	-	16.4711	8.95e-07	0.107	ATGCCCTGGCTGTTATAACCAGCCGGGGCCA
MA1929.2	CTCF	chr2	127872440	127872470	-	16.4711	8.95e-07	0.107	CAGAAGGCCCAGCATGTGCCCCCTGGGGGAG
MA1929.2	CTCF	chr10	129175898	129175928	+	16.4711	8.95e-07	0.107	CAGCCCTGTATTATTCCACCACTAGGTGCCA
MA1929.2	CTCF	chr12	131564688	131564718	+	16.4711	8.95e-07	0.107	CGGCTGTGGTTGACCTGGCCTCTGGGAGGTG
MA1929.2	CTCF	chr9	132190702	132190732	+	16.4711	8.95e-07	0.107	gagcagggcatgtttgagccacaaggggaag
MA1929.2	CTCF	chr7	132285688	132285718	+	16.4711	8.95e-07	0.107	GTGTGGTCCCTACTCTCCCCACAAGGGGTTA
MA1929.2	CTCF	chr8	134024738	134024768	-	16.4711	8.95e-07	0.107	ATGCAGGCCTCGTCGTCCCCCCAGGGGGTCA
MA1929.2	CTCF	chr6	135689042	135689072	+	16.4711	8.95e-07	0.107	cggcaggatcacttgagcccggcaggcggag
MA1929.2	CTCF	chr6	136009238	136009268	+	16.4711	8.95e-07	0.107	CAGCAGGCGCAGAGACCCCCACTGAGTGGCA
MA1929.2	CTCF	chr5	137840397	137840427	+	16.4711	8.95e-07	0.107	ctgcAAGGCCACCTCCTTCCTCCAGAATGTG
MA1929.2	CTCF	chr3	140028574	140028604	-	16.4711	8.95e-07	0.107	CTGCAATGTCTAAGATTACAGAAAGAGGGCG
MA1929.2	CTCF	chr8	142635472	142635502	+	16.4711	8.95e-07	0.107	CTCCAACCCCTGCAGGCTGCTCCTGGGGGCA
MA1929.2	CTCF	chr4	142971003	142971033	-	16.4711	8.95e-07	0.107	CTGCAGTTCCCTGTAGCAACTGGAGGGGCAT
MA1929.2	CTCF	chr5	143376743	143376773	+	16.4711	8.95e-07	0.107	CTTCTGTGCCATGCAGTTCCCCTAGATGGAG
MA1929.2	CTCF	chr8	144946335	144946365	+	16.4711	8.95e-07	0.107	CTGGAGCTTCGGGAGCAGACGCAGGAGGGTG
MA1929.2	CTCF	chr9	146003548	146003578	-	16.4711	8.95e-07	0.107	GAGGTGGGCCTGTGGCTGCCAGCGGGTGGGG
MA1929.2	CTCF	chr6	147893553	147893583	-	16.4711	8.95e-07	0.107	CTGATTTACACAAAACTGCCACTAGAGGGTA
MA1929.2	CTCF	chr9	148344798	148344828	-	16.4711	8.95e-07	0.107	CTCCAGTGTCTGGGGGGCCCAAATGATGGCA
MA1929.2	CTCF	chr3	148442810	148442840	-	16.4711	8.95e-07	0.107	GAGCTCTTCTTAAGTTGGCCAATAGGGAGCA
MA1929.2	CTCF	chr6	149867650	149867680	+	16.4711	8.95e-07	0.107	ctgcagcggccttgctgagctgcagtgggct
MA1929.2	CTCF	chr9	149898565	149898595	-	16.4711	8.95e-07	0.107	CTGCTGCAGCGGGCTCAGCCACGTGGGGACT
MA1929.2	CTCF	chr9	150072460	150072490	-	16.4711	8.95e-07	0.107	GGGCAGTGCCCGGCCTGGGAAGAGGAGGGAG
MA1929.2	CTCF	chr5	150896966	150896996	-	16.4711	8.95e-07	0.107	CAGCCCAGACACCTGAGGCATCCAGGTGGCA
MA1929.2	CTCF	chr2	158946381	158946411	-	16.4711	8.95e-07	0.107	CTGCATCCAGCTAAGGCAGCTGCAGGGGGCA
MA1929.2	CTCF	chr6	171824145	171824175	+	16.4711	8.95e-07	0.107	CTGCAGGGCTCAGTCCACCCGGAGGGTGCTG
MA1929.2	CTCF	chr2	172018548	172018578	+	16.4711	8.95e-07	0.107	aaggaactcctccaccgtcccctagagggag
MA1929.2	CTCF	chr2	172237245	172237275	-	16.4711	8.95e-07	0.107	CTGCAGAAACCCTGCAAGCCAGAAGAGAGAG
MA1929.2	CTCF	chr2	173279427	173279457	-	16.4711	8.95e-07	0.107	GTGTTTTACATGCCATAGCCACAAGATGGAG
MA1929.2	CTCF	chr1	173517927	173517957	-	16.4711	8.95e-07	0.107	CAGCAATGTCAGGAGGGCACAGCTGGAGGAG
MA1929.2	CTCF	chr5	176333516	176333546	+	16.4711	8.95e-07	0.107	ttgtccttccaccttctgccatgtgagggca
MA1929.2	CTCF	chr5	180462275	180462305	-	16.4711	8.95e-07	0.107	CCTCAGTTTCCCCAGGTGCCTCTAAGGGGCC
MA1929.2	CTCF	chr3	186196949	186196979	-	16.4711	8.95e-07	0.107	AGGCTGAGGCCTATCCTGCCAGAAGAGGGTG
MA1929.2	CTCF	chr2	186909743	186909773	+	16.4711	8.95e-07	0.107	aagcactatttgcagtagccaaaaggtggaa
MA1929.2	CTCF	chr4	189828609	189828639	+	16.4711	8.95e-07	0.107	CTGCTGCACTCCACCAAGGCAGCCGAGGGCT
MA1929.2	CTCF	chr2	196952695	196952725	-	16.4711	8.95e-07	0.107	TTGCCACTTAAAGTGTGGTCTGCAGGTGGCA
MA1929.2	CTCF	chr3	198909829	198909859	-	16.4711	8.95e-07	0.107	ATGGGGTCCCCTCTGCTCCCAGCTGGCGGCA
MA1929.2	CTCF	chr1	224626506	224626536	-	16.4711	8.95e-07	0.107	CTGACTAGCCTGCCTTGGCCAGGAGGAGGAG
MA1929.2	CTCF	chr1	233330949	233330979	-	16.4711	8.95e-07	0.107	CTGCAGTTGTCACACCCTCTACTAGATGTAG
MA1929.2	CTCF	chr2	240659214	240659244	+	16.4711	8.95e-07	0.107	CTGCAAATCTGCCTCCTGCATCCAGGTGCCT
MA1929.2	CTCF	chr2	241216730	241216760	-	16.4711	8.95e-07	0.107	CTGCACCTTCTGAGGTGCTCTGAGGAGGGTG
MA1929.2	CTCF	chr5	45022	45052	-	16.4628	9e-07	0.107	GGGCTGCCCGTGGGCCCGGCGGTGGGGGGCG
MA1929.2	CTCF	chr2	68727	68757	+	16.4628	9e-07	0.107	tagcacgtgctggaaccaacagcaggaggca
MA1929.2	CTCF	chr10	366223	366253	+	16.4628	9e-07	0.107	GTGGTGCTGATGCCTCCCCCTCCAGATGGCA
MA1929.2	CTCF	chr19	883019	883049	-	16.4628	9e-07	0.107	GCGCTCTGCCAGCACCTGCCCCTGGGGGGGT
MA1929.2	CTCF	chr19	896014	896044	+	16.4628	9e-07	0.107	GGGCGGTTAAGGCTGGGGCCGGCAGGGGGTC
MA1929.2	CTCF	chr16	1061647	1061677	-	16.4628	9e-07	0.107	CGGGCCTCCCCAGGGCTGCCTCCAGGGGTAG
MA1929.2	CTCF	chr3	1361104	1361134	-	16.4628	9e-07	0.107	CTGCTGTATCCTCTCCACCCACCACAGGCAG
MA1929.2	CTCF	chr7	1828140	1828170	-	16.4628	9e-07	0.107	CTGCAGCCTGGCCTGCCTGCAGGAGGAGGCT
MA1929.2	CTCF	chr12	2049115	2049145	-	16.4628	9e-07	0.107	GAGCTGTTTCTGCAGAGGCAGCGAGAGGGAG
MA1929.2	CTCF	chr7	2692170	2692200	+	16.4628	9e-07	0.107	CTCCACTGACACCTGGGGACACCACGGGGAG
MA1929.2	CTCF	chr4	3316616	3316646	+	16.4628	9e-07	0.107	CAGCGGCATTGGGAACTTCCACCAGGAGGAG
MA1929.2	CTCF	chr5	3592209	3592239	-	16.4628	9e-07	0.107	GTGCAGTGGGGCAGGGTTACCCCAGAGGGCT
MA1929.2	CTCF	chr19	3620216	3620246	+	16.4628	9e-07	0.107	AGGCAGTGCCTGCACCTGGCAGCCGAGGCCC
MA1929.2	CTCF	chrX	3822046	3822076	+	16.4628	9e-07	0.107	TTGCCTTCTCCAGCTAGAACACTAGAGGGCA
MA1929.2	CTCF	chr19	3848112	3848142	+	16.4628	9e-07	0.107	ctgcaggggccgggactggcgggggctggcg
MA1929.2	CTCF	chr1	3864774	3864804	+	16.4628	9e-07	0.107	CAGCTAAGGCCAGAGCAGccaggcgggggtg
MA1929.2	CTCF	chr14	4236619	4236649	+	16.4628	9e-07	0.107	ctgcaggggcacgggcgggccggcgacggcg
MA1929.2	CTCF	chr19	4858463	4858493	+	16.4628	9e-07	0.107	gggcagccctggagacagacacaggaTGGCA
MA1929.2	CTCF	chr1	6286003	6286033	-	16.4628	9e-07	0.107	CAGCGTCTCCAGAGGTTTCCACTCGAGGGTG
MA1929.2	CTCF	chr6	6512192	6512222	-	16.4628	9e-07	0.107	ATGCAGCCCTCACTCTCCCCTCCAGGTGAGG
MA1929.2	CTCF	chr6	7078318	7078348	+	16.4628	9e-07	0.107	CTGCAGTCCTTGAGCAAAACTGGAGGTGGGA
MA1929.2	CTCF	chr2	8283637	8283667	-	16.4628	9e-07	0.107	TGGCACTTCCACTCTGGGGCACTGGAGGCCA
MA1929.2	CTCF	chr2	8668837	8668867	-	16.4628	9e-07	0.107	CTGCTCCTTCTCGTGGGACGAGATGGGGGCA
MA1929.2	CTCF	chr8	9010263	9010293	+	16.4628	9e-07	0.107	ctgtgcctgttgACCCTGCCAACAGGGGGAA
MA1929.2	CTCF	chr1	9260801	9260831	+	16.4628	9e-07	0.107	GGGCtgcacctgcctcaacctctagGGGCTG
MA1929.2	CTCF	chrX	9527292	9527322	-	16.4628	9e-07	0.107	CTGCACGTCCTCCAGCAGGCTCTCGCGGGCC
MA1929.2	CTCF	chr4	10514178	10514208	-	16.4628	9e-07	0.107	TTGCACCACTGCACTCCAGCGACAGAGGGCG
MA1929.2	CTCF	chr5	10925689	10925719	+	16.4628	9e-07	0.107	GGGTCAAGCCACCAAGTTCCAGGAGGGGGCG
MA1929.2	CTCF	chr2	11109320	11109350	-	16.4628	9e-07	0.107	TTGCCCTCCCTCCACAGGGCAGCAGGTGCTA
MA1929.2	CTCF	chr10	14306307	14306337	+	16.4628	9e-07	0.107	ttgcccttccaccttccaccacaggatgatg
MA1929.2	CTCF	chr4	15155642	15155672	-	16.4628	9e-07	0.107	CTGCCCTTATTTCATCAGCCTATTGGTGGCA
MA1929.2	CTCF	chr2	15331142	15331172	-	16.4628	9e-07	0.107	GGGCAGCATCGTCCTGAGCCAGCAGAGGCCC
MA1929.2	CTCF	chr4	16776048	16776078	+	16.4628	9e-07	0.107	CTGAAGGTGCCTTAGTTGACAGGAGGTGGAA
MA1929.2	CTCF	chr20	17667772	17667802	-	16.4628	9e-07	0.107	TTGCTCTGTGGGCCATGCCCATCAGGGGTCA
MA1929.2	CTCF	chr15	17923942	17923972	-	16.4628	9e-07	0.107	CTGCAGGCTCAAGGTCCTGCCCCAGGGAGCA
MA1929.2	CTCF	chr14	18496613	18496643	-	16.4628	9e-07	0.107	CAGCAAGATCACTTGAGGCCAGCAGTTGGAG
MA1929.2	CTCF	chr22	18633749	18633779	-	16.4628	9e-07	0.107	CTGCCCAGCCTGCGAGTGCCTGCTGAGTGCG
MA1929.2	CTCF	chr17	19310497	19310527	+	16.4628	9e-07	0.107	CGGGAAGGGCCCCGGGGGACGCTGGGGGGCG
MA1929.2	CTCF	chr22	19584821	19584851	+	16.4628	9e-07	0.107	CTGACTGGCAGTGCACAGCCCCCAGGGGGCA
MA1929.2	CTCF	chr15	19641713	19641743	+	16.4628	9e-07	0.107	CTGCAGGCTCAAGGTCCTGCCCCAGGGAGCA
MA1929.2	CTCF	chr4	20416116	20416146	+	16.4628	9e-07	0.107	ctgcacctccagcttgggcaacaagagcgaa
MA1929.2	CTCF	chr20	21004000	21004030	+	16.4628	9e-07	0.107	cttctattccttcaCCTGCCTCCAAGTGGAA
MA1929.2	CTCF	chr22	21383310	21383340	-	16.4628	9e-07	0.107	CTGTAGGGCCTGTGGGTGCCAGGAGGGTGGA
MA1929.2	CTCF	chr4	21392586	21392616	+	16.4628	9e-07	0.107	cagccagccacagttaagcctgtaggtggca
MA1929.2	CTCF	chr1	21945258	21945288	-	16.4628	9e-07	0.107	TTGCAGTGACGCGGGCGTGCAGCAGTGGGGA
MA1929.2	CTCF	chr1	22735724	22735754	+	16.4628	9e-07	0.107	ATCCCATCCCTGGGGCTGCCTCCAGGAGGTG
MA1929.2	CTCF	chr8	22861822	22861852	-	16.4628	9e-07	0.107	CACCAAGGCATGTGCCTACCAGCAGGGGGAA
MA1929.2	CTCF	chr22	23132863	23132893	+	16.4628	9e-07	0.107	GAGCAGCGCTCCCCACAGGCAGCTGGAGGAA
MA1929.2	CTCF	chr1	23824684	23824714	+	16.4628	9e-07	0.107	ctgaacccccacctgcctcccggacggggcg
MA1929.2	CTCF	chr5	24731586	24731616	+	16.4628	9e-07	0.107	CTGTTCCTTTTTCAGAGGCCTCAAGGAGGCA
MA1929.2	CTCF	chrX	24824518	24824548	-	16.4628	9e-07	0.107	GTGCAGCAACAGTGACATCCAGTGGGTAGCA
MA1929.2	CTCF	chr6	25021027	25021057	-	16.4628	9e-07	0.107	TTGGAGTGTCCAGAAAAGACAGCAGGGGCCA
MA1929.2	CTCF	chr1	25835705	25835735	-	16.4628	9e-07	0.107	CGGCACCTCTTCAGGCCACCAGGGGGAGGAA
MA1929.2	CTCF	chr22	28259971	28260001	-	16.4628	9e-07	0.107	CAGCAGGCGCCGCACTTGGCGCAAGAGAGCG
MA1929.2	CTCF	chr15	29096625	29096655	-	16.4628	9e-07	0.107	CTGCTCTACAGAAGCTCACCCCTGGGTGGCT
MA1929.2	CTCF	chr2	30307250	30307280	+	16.4628	9e-07	0.107	gagCAGTGCCTCATGGGTCCTCATGAAGGTG
MA1929.2	CTCF	chr21	30675963	30675993	-	16.4628	9e-07	0.107	ATGCAGCGCCTACCAGGGGCCGTTGGTGGAA
MA1929.2	CTCF	chr11	31470946	31470976	-	16.4628	9e-07	0.107	CTGCAAGGCAGCAGCCTGGCAGGAGGAGGGG
MA1929.2	CTCF	chr2	33581746	33581776	-	16.4628	9e-07	0.107	GTGCATGCCCTGCCAGGGCCAGAGGACGGCT
MA1929.2	CTCF	chr15	33716879	33716909	+	16.4628	9e-07	0.107	GTGCTCCTGCCTGCTGTGCCTCCAGAAGGCT
MA1929.2	CTCF	chr18	33743301	33743331	-	16.4628	9e-07	0.107	CTGCAGTGTCAGTAGAGACCACATGGGGAGC
MA1929.2	CTCF	chr14	33910820	33910850	-	16.4628	9e-07	0.107	CTGCTGATACCTGTCTTGCAACCAGGAGGAA
MA1929.2	CTCF	chr11	34296226	34296256	+	16.4628	9e-07	0.107	CAGCTGCCCACAAGGTGGGCTCCTGGGGGAG
MA1929.2	CTCF	chr22	34338618	34338648	-	16.4628	9e-07	0.107	GTGCAGGGACTTCTGGGGGCACCAGGGCCCG
MA1929.2	CTCF	chr19	36069307	36069337	-	16.4628	9e-07	0.107	TTGCAACGGTAGCAACATCCGGCAGGGTGCA
MA1929.2	CTCF	chr1	36749177	36749207	+	16.4628	9e-07	0.107	CTGCTGCCCCCACAGGGACCAGGGCAGGGct
MA1929.2	CTCF	chr13	37637709	37637739	-	16.4628	9e-07	0.107	CTCCATTACCAACATCTTCCACCAGAGGGGT
MA1929.2	CTCF	chr11	39132624	39132654	+	16.4628	9e-07	0.107	cttcagggtttcatggtgtcagcagggggct
MA1929.2	CTCF	chr6	39853992	39854022	+	16.4628	9e-07	0.107	ctgcattgccatgaacagactgtaaagggtg
MA1929.2	CTCF	chr1	40894546	40894576	+	16.4628	9e-07	0.107	atgacatgcccagtgtagcctgcaggggtct
MA1929.2	CTCF	chr22	40907455	40907485	+	16.4628	9e-07	0.107	CTGAGATCCCATCTTCTAACAGAAGGGGGAG
MA1929.2	CTCF	chr11	41042754	41042784	-	16.4628	9e-07	0.107	CTGAAATTTCAGAGACAGCCCCCAGATTGCA
MA1929.2	CTCF	chrX	41311837	41311867	+	16.4628	9e-07	0.107	ctgcatttCCAACACTATACTGCAGAAGACA
MA1929.2	CTCF	chr3	42896474	42896504	+	16.4628	9e-07	0.107	CAGCAACTCAAGCCAACACCGGGAGCGGGCG
MA1929.2	CTCF	chr9	43581206	43581236	+	16.4628	9e-07	0.107	CTGCAGCTGTCTCTCCTGCCCGgagaaggga
MA1929.2	CTCF	chr11	45310937	45310967	+	16.4628	9e-07	0.107	gggcaatgccactactggcctccAAGGGCTG
MA1929.2	CTCF	chr19	45415504	45415534	+	16.4628	9e-07	0.107	CTCCTGGCTTCACGAAGGACAGCAGGGGGCA
MA1929.2	CTCF	chr22	46365076	46365106	-	16.4628	9e-07	0.107	CAGAGCTGCCAGGAGCAGCCCCTGGGTGGCC
MA1929.2	CTCF	chr3	47179868	47179898	+	16.4628	9e-07	0.107	CAGCGGGGCCCGGACGAGCCACGAGGAGCCC
MA1929.2	CTCF	chr7	47582180	47582210	+	16.4628	9e-07	0.107	atacactggcagctggtgccaggaggaggcc
MA1929.2	CTCF	chr14	48129094	48129124	-	16.4628	9e-07	0.107	CAGCAGTGCTAGTGATACACAGTAGAAGGTA
MA1929.2	CTCF	chr18	48851269	48851299	-	16.4628	9e-07	0.107	CTGCCATTCCCAGAGGAGCCTGGGGAGAGAG
MA1929.2	CTCF	chr18	49059102	49059132	+	16.4628	9e-07	0.107	TTGCTGGTCCTTCAGCTCCTTGCAGGGGTCG
MA1929.2	CTCF	chr3	52386676	52386706	+	16.4628	9e-07	0.107	CTGCTCTGGCAACCACAGCCACTTGGGAGGA
MA1929.2	CTCF	chr19	54428867	54428897	-	16.4628	9e-07	0.107	GAGCCGGGACGGACGCGCCCTGGAGGCGGCG
MA1929.2	CTCF	chr12	57105536	57105566	+	16.4628	9e-07	0.107	caggagaatcgcctgggcccaggaggtggag
MA1929.2	CTCF	chr16	57135739	57135769	-	16.4628	9e-07	0.107	AAGGGATGCCTGGAGCCGCCACCAGGGGCTA
MA1929.2	CTCF	chr3	57765641	57765671	+	16.4628	9e-07	0.107	ttgcaactgcagcttgagcaacaagagggaa
MA1929.2	CTCF	chr12	59103930	59103960	+	16.4628	9e-07	0.107	gtggaatgcctgtatccacccccagaggttg
MA1929.2	CTCF	chr4	60263214	60263244	+	16.4628	9e-07	0.107	caggagagtcccctgaacccaggaggtggag
MA1929.2	CTCF	chr11	60875832	60875862	+	16.4628	9e-07	0.107	CTACGgcccctggctctgcctcctggtgGCC
MA1929.2	CTCF	chr5	61339880	61339910	+	16.4628	9e-07	0.107	ctgcagtttccccttctgtcaaagggggata
MA1929.2	CTCF	chr5	61504271	61504301	+	16.4628	9e-07	0.107	CAGCAACGCCAAAACTAACCACCAAGTGGAC
MA1929.2	CTCF	chr1	61962919	61962949	+	16.4628	9e-07	0.107	ATGCAAGCCCCACACTCCCCACGTGATGGAA
MA1929.2	CTCF	chr17	62254107	62254137	+	16.4628	9e-07	0.107	CTCCAGGTGCCAGCGCCAGCACCAGGAGGCT
MA1929.2	CTCF	chr5	64047748	64047778	+	16.4628	9e-07	0.107	ttggaaacccagtttctgactccagagggca
MA1929.2	CTCF	chr11	64176541	64176571	+	16.4628	9e-07	0.107	ATGTTggggagggtgcgggccgcagggggcg
MA1929.2	CTCF	chr14	64236400	64236430	+	16.4628	9e-07	0.107	GAGCTGTGGCTCACATGACCAGCGGGTGGGC
MA1929.2	CTCF	chr20	65517334	65517364	+	16.4628	9e-07	0.107	CTGCCGCTACTGCAACGTCCTCTGCGGGGAG
MA1929.2	CTCF	chr20	65674132	65674162	-	16.4628	9e-07	0.107	CTGCAGCGTCCCCTCTGCACTCCAGGTGTGC
MA1929.2	CTCF	chr11	67285548	67285578	-	16.4628	9e-07	0.107	CTGCAGGGTGCACAGGGGTCACTGGGGGTCT
MA1929.2	CTCF	chr13	68881041	68881071	-	16.4628	9e-07	0.107	CTCCATGTGTCAAGGATGCCACCAGGTGGAG
MA1929.2	CTCF	chr11	69653981	69654011	+	16.4628	9e-07	0.107	CCGCtgtccctccacccacccccaagTGCCA
MA1929.2	CTCF	chr10	70251969	70251999	-	16.4628	9e-07	0.107	CTGCAGTTCCTCCCACTGAAACATGGAGTCA
MA1929.2	CTCF	chr10	72605297	72605327	+	16.4628	9e-07	0.107	CAGCCATGCCACACCTTCCCAGCAGGTTGGG
MA1929.2	CTCF	chr15	73071900	73071930	+	16.4628	9e-07	0.107	cagcccgccccgcccgggaccgcAGACGGCG
MA1929.2	CTCF	chr2	73892907	73892937	-	16.4628	9e-07	0.107	CTGCTGTATCCCCAGCACCTAGAAGAGGGTC
MA1929.2	CTCF	chr4	74182128	74182158	+	16.4628	9e-07	0.107	CGGCGGCCccgagcagcagcagcaggcggCG
MA1929.2	CTCF	chr6	74797130	74797160	-	16.4628	9e-07	0.107	ATGAACCACCCTGCCTGGCCATCAGATGGCC
MA1929.2	CTCF	chr11	76976577	76976607	+	16.4628	9e-07	0.107	GGCTCATGCGGCCCGCGGCCGCCAGGGGgca
MA1929.2	CTCF	chr16	77952809	77952839	+	16.4628	9e-07	0.107	CTGCAGCTCCTGCAGCCGGCACTGCAGGATG
MA1929.2	CTCF	chr9	78929092	78929122	-	16.4628	9e-07	0.107	CTGCAGCTGTCTCTCCTGCCCGGAGAAGGGA
MA1929.2	CTCF	chr2	79097549	79097579	+	16.4628	9e-07	0.107	ctgcacttgaaacatgtgccaggtggaggtg
MA1929.2	CTCF	chr11	79576108	79576138	+	16.4628	9e-07	0.107	GAACTGTCCATCGAATGCCCACCAGATGGCA
MA1929.2	CTCF	chr18	79634994	79635024	+	16.4628	9e-07	0.107	CTGCAGGTCCTGCCACTGCAGATGGGTGTCA
MA1929.2	CTCF	chr17	80331843	80331873	+	16.4628	9e-07	0.107	CAGCAGTACGTGCCTGGGCCTGGAGGGACCA
MA1929.2	CTCF	chr17	84183942	84183972	+	16.4628	9e-07	0.107	CAGCTCTCCCTGCTGTGGCCCGCAGCTGGAC
MA1929.2	CTCF	chr16	85285920	85285950	+	16.4628	9e-07	0.107	GAGCAGCACCTGGGCAAGCCAGCAGGTGCTT
MA1929.2	CTCF	chr10	85545314	85545344	+	16.4628	9e-07	0.107	ttattatgctgggctttgccagtagagggcg
MA1929.2	CTCF	chr15	86011446	86011476	-	16.4628	9e-07	0.107	CTGCCGCTCCCAGCCCGGGCGGGGGGCGGGG
MA1929.2	CTCF	chr10	87014473	87014503	-	16.4628	9e-07	0.107	CTGCTCCTTCTTTCCAGTTCACAAGGAGGCG
MA1929.2	CTCF	chr4	87901539	87901569	-	16.4628	9e-07	0.107	GTGCAATTTGAGCCCCAGACTGAAGGAGGTG
MA1929.2	CTCF	chr1	88877666	88877696	-	16.4628	9e-07	0.107	CTGCAAGGCAGCAGCCTGGCAGGAGGAGGGG
MA1929.2	CTCF	chr1	89446971	89447001	+	16.4628	9e-07	0.107	CTGCAGTGTGATCTGCATGCACAGGGTAGCA
MA1929.2	CTCF	chr2	89594884	89594914	+	16.4628	9e-07	0.107	AGGCTGGGCCAGCACCAGGCATTGGGGGGCA
MA1929.2	CTCF	chr16	89776824	89776854	+	16.4628	9e-07	0.107	GTGCCTTGCTACACGCCACCACCTTGGGGCA
MA1929.2	CTCF	chr2	90146445	90146475	-	16.4628	9e-07	0.107	AGGCTGGGCCAGCACCAGGCATTGGGGGGCA
MA1929.2	CTCF	chr4	91236817	91236847	-	16.4628	9e-07	0.107	CTGGAATGCCCGTGGTCTCCAGAAGGTAGGA
MA1929.2	CTCF	chr2	91848317	91848347	-	16.4628	9e-07	0.107	AGGCTGGGCCAGCACCAGGCATTGGGGGGCA
MA1929.2	CTCF	chr16	93155587	93155617	+	16.4628	9e-07	0.107	CAGCATCCCCTTCTCTCCCCAGGAGAGGGAT
MA1929.2	CTCF	chr2	97010342	97010372	-	16.4628	9e-07	0.107	CTGCAGGCCTCGTGGGAGGAGGCAGGTGGAG
MA1929.2	CTCF	chr3	97069537	97069567	-	16.4628	9e-07	0.107	CTGCAGTAACTTGGATATCCAGCACAGGGGA
MA1929.2	CTCF	chr4	97190200	97190230	+	16.4628	9e-07	0.107	TTGGAGTTCCCTCTTCTCCCAGAAGGAAGCA
MA1929.2	CTCF	chr1	97310322	97310352	-	16.4628	9e-07	0.107	TTGCAATGCCCTTGACTGAGAGGAGGGGGCC
MA1929.2	CTCF	chr14	99746824	99746854	-	16.4628	9e-07	0.107	CTGCTGTGGGAAGGGATGCCGGGAGAGGGAT
MA1929.2	CTCF	chr14	100199340	100199370	-	16.4628	9e-07	0.107	CTGCAGGCTCAAGGTCCTGCCCCAGGGAGCA
MA1929.2	CTCF	chr10	105435393	105435423	-	16.4628	9e-07	0.107	AGGCACTTCCTGCTAGGACCAGAACAGGGAG
MA1929.2	CTCF	chr6	105902620	105902650	+	16.4628	9e-07	0.107	gagcagaatcacttgaacccaggaggtggag
MA1929.2	CTCF	chr1	110098357	110098387	+	16.4628	9e-07	0.107	TTGCAATATGATAAAACGCCACCAGGGTGCA
MA1929.2	CTCF	chr10	118502059	118502089	+	16.4628	9e-07	0.107	CTTCTCTTCCCATAGTGCCCTGCAGAGGTCT
MA1929.2	CTCF	chr11	119626433	119626463	+	16.4628	9e-07	0.107	caggtgcggggagtggggccagcaggtggcc
MA1929.2	CTCF	chr2	121425494	121425524	+	16.4628	9e-07	0.107	ATGCAGCAGCTGCGACAGCCAGTGGCAGGCA
MA1929.2	CTCF	chrX	121714402	121714432	-	16.4628	9e-07	0.107	CTGCTGTGTTTCAGAGGACTAGTAGGTGGTA
MA1929.2	CTCF	chr10	125401816	125401846	+	16.4628	9e-07	0.107	GTGCTGAGCCTCTCCTCTCCTGCAAGTGGCC
MA1929.2	CTCF	chrX	128064925	128064955	-	16.4628	9e-07	0.107	GTGCTGGCTCTGAGAATGCCACAAGGGGCCT
MA1929.2	CTCF	chr6	128444406	128444436	+	16.4628	9e-07	0.107	ctgcaaggcagcagcctggcaggaggagggg
MA1929.2	CTCF	chr6	131437690	131437720	+	16.4628	9e-07	0.107	GGGCAAGTCTTGGGGTCAACAGCAGGTGTCA
MA1929.2	CTCF	chr3	132322713	132322743	-	16.4628	9e-07	0.107	GGCCAGCGCCGGGTGGGGCCAGGAGGAGGCC
MA1929.2	CTCF	chr11	134355890	134355920	-	16.4628	9e-07	0.107	ACCCAGTTCCCAGTACCCACCCCAGGTGGCG
MA1929.2	CTCF	chr5	134663732	134663762	+	16.4628	9e-07	0.107	GCCCTGTGCTCTCGGCTTCCACCCGGTGGCA
MA1929.2	CTCF	chr7	134962767	134962797	-	16.4628	9e-07	0.107	CAGCGATACTGGCAGCCACCAGGAGAGGCTG
MA1929.2	CTCF	chr11	135104617	135104647	+	16.4628	9e-07	0.107	CTGCTGGCCTGGTTGGGGACAGTGGGAGGAG
MA1929.2	CTCF	chrX	135218385	135218415	-	16.4628	9e-07	0.107	CCTCAGCAGCCACCTCAGCCCGGAGAGGGCG
MA1929.2	CTCF	chr4	138112476	138112506	+	16.4628	9e-07	0.107	ctgcctctctaaattccaccactgggggcag
MA1929.2	CTCF	chr9	140664451	140664481	-	16.4628	9e-07	0.107	CGGCAATACCTGGGGGAGCCGCCTGAGGATG
MA1929.2	CTCF	chr1	142495405	142495435	-	16.4628	9e-07	0.107	AGGCTGGGCCAGCACCAGGCATTGGGGGGCA
MA1929.2	CTCF	chr8	142646945	142646975	+	16.4628	9e-07	0.107	GGGCCCGGCCTCGCCTCATCACCAGGTGGCC
MA1929.2	CTCF	chr1	143349897	143349927	-	16.4628	9e-07	0.107	AGGCTGGGCCAGCACCAGGCATTGGGGGGCA
MA1929.2	CTCF	chr1	143817159	143817189	+	16.4628	9e-07	0.107	AGGCTGGGCCAGCACCAGGCATTGGGGGGCA
MA1929.2	CTCF	chr9	148329281	148329311	-	16.4628	9e-07	0.107	CTGCTCCGCTCTCGGCCCCCTCAGGCTGGCA
MA1929.2	CTCF	chr9	148801032	148801062	-	16.4628	9e-07	0.107	CTGAAGTGAGAGCAGCGGCCTGGAGGAGGGA
MA1929.2	CTCF	chr9	149351307	149351337	+	16.4628	9e-07	0.107	TGGCCGCCAGCGCCCCCGCCACCAGGTGGGG
MA1929.2	CTCF	chr5	149910107	149910137	-	16.4628	9e-07	0.107	ATGCAAGGCTCCCTGAGAGCACCAGGAGGGA
MA1929.2	CTCF	chr1	154142091	154142121	+	16.4628	9e-07	0.107	ATGTACGGCTCTTGGCGGCCgagggggggcg
MA1929.2	CTCF	chr3	164183984	164184014	-	16.4628	9e-07	0.107	TTGCAAATATCGCAAGTTCCATAAGGGGGCA
MA1929.2	CTCF	chr2	165412729	165412759	-	16.4628	9e-07	0.107	GGGCTGCAGCCCTCGCGGCCTGCCGAGGGAG
MA1929.2	CTCF	chr5	180450420	180450450	+	16.4628	9e-07	0.107	CTGCACTTGGCCCCCTGTATGCCAGGGGGCT
MA1929.2	CTCF	chr2	200738268	200738298	+	16.4628	9e-07	0.107	CTGTTGGGCACTCTGCTGGCACTAGATGCCA
MA1929.2	CTCF	chr1	206278689	206278719	+	16.4628	9e-07	0.107	ctgcagacccgcagtctacctgccaggggcc
MA1929.2	CTCF	chr2	217512264	217512294	-	16.4628	9e-07	0.107	GAGCATCACCACTTGGTGACAGGAGGTGGAG
MA1929.2	CTCF	chr2	229164156	229164186	+	16.4628	9e-07	0.107	ATGTTGTACCTGATTTAAACACtagagggaa
MA1929.2	CTCF	chr2	236229518	236229548	-	16.4628	9e-07	0.107	CTGCAGGAACAGAGGTGACCATGAGGAGGGG
MA1929.2	CTCF	chr11	421346	421376	+	16.4545	9.04e-07	0.107	GTGTCCGGGCCGCAGCTGCCCGGGGAGGgcg
MA1929.2	CTCF	chr16	531639	531669	-	16.4545	9.04e-07	0.107	CAGCAGATTTGCAACTTCCCAGCTGGTGCCG
MA1929.2	CTCF	chr11	541557	541587	-	16.4545	9.04e-07	0.107	CTGGTCATCCTGGGCTGGGCACCAGGTGCAG
MA1929.2	CTCF	chr11	949641	949671	-	16.4545	9.04e-07	0.107	CTGCAGGTCCAGGCTCTGCCCACCTGGGGCA
MA1929.2	CTCF	chr1	985533	985563	-	16.4545	9.04e-07	0.107	CAGCCAGGCCTGCTCTGCCCTGTAGAGGTTG
MA1929.2	CTCF	chr2	1053865	1053895	-	16.4545	9.04e-07	0.107	CTGCACCTCACAGGGCCTGCAGAGGGAGGAG
MA1929.2	CTCF	chr19	1294670	1294700	+	16.4545	9.04e-07	0.107	GCgccgcggcggggggcggcggccgggggcg
MA1929.2	CTCF	chr5	1297696	1297726	+	16.4545	9.04e-07	0.107	CCGCGGTTCTCACTCTTGGCTGCAGAGAGCA
MA1929.2	CTCF	chr7	1584510	1584540	-	16.4545	9.04e-07	0.107	CAGCACTGCCACTGTCTTCCAGAGGAGAGCT
MA1929.2	CTCF	chr11	1882600	1882630	+	16.4545	9.04e-07	0.107	cCGCGGAAGCAATTGCTGCCAGTAGgaggag
MA1929.2	CTCF	chr11	1923681	1923711	+	16.4545	9.04e-07	0.107	CTGCATGAGCAGCAGGGGGCAGCAGATGCCT
MA1929.2	CTCF	chr17	1944374	1944404	-	16.4545	9.04e-07	0.107	CGCCGCCGCCGCCGCCGCCCCGCAGGTGGCA
MA1929.2	CTCF	chr9	2065633	2065663	-	16.4545	9.04e-07	0.107	GAGCCCCTCCGACTTAGTCCTGCTGAGGGCA
MA1929.2	CTCF	chr6	2484460	2484490	-	16.4545	9.04e-07	0.107	CGGCAGGTTTTCCAGGAGACCCCAGGTGGAA
MA1929.2	CTCF	chr11	3020207	3020237	+	16.4545	9.04e-07	0.107	CTGGTGTCCCTTCTTTTGCTTCCAGAGGGCC
MA1929.2	CTCF	chr1	3350557	3350587	+	16.4545	9.04e-07	0.107	CTGCACCCACCAGCTCGGCATCCAGGAGGCT
MA1929.2	CTCF	chr17	3834922	3834952	-	16.4545	9.04e-07	0.107	CTCCTGTTCCTGAGGTGCACAGGTGGGGGCT
MA1929.2	CTCF	chr19	4582865	4582895	-	16.4545	9.04e-07	0.107	TTGGAGGTCGCCGTGGGGACAGCAGGGGGAC
MA1929.2	CTCF	chr19	4612337	4612367	+	16.4545	9.04e-07	0.107	gtgctctgattggccaggacagctgggggag
MA1929.2	CTCF	chr20	5355819	5355849	-	16.4545	9.04e-07	0.107	CTGCTTCATTGTCCCTGGCCAACAGGTGCCA
MA1929.2	CTCF	chr1	7213190	7213220	-	16.4545	9.04e-07	0.107	CCCCCCTCACCCCTGAGGCCAGAAGGGGGCC
MA1929.2	CTCF	chr11	8887717	8887747	-	16.4545	9.04e-07	0.107	GTGCAGGCCCTCAGAAGCACTGGAGGGGGTA
MA1929.2	CTCF	chr10	9951230	9951260	+	16.4545	9.04e-07	0.107	TCCCACTGCCTCACTGGGCCAGGTGGGGGCA
MA1929.2	CTCF	chr17	10028492	10028522	+	16.4545	9.04e-07	0.107	CAACAGCTTCCCACGTGGGCAGCCGGGGGAG
MA1929.2	CTCF	chr8	10740973	10741003	-	16.4545	9.04e-07	0.107	CTGCTGGAGTCGCCGCGGCCGGAGGGCGGGG
MA1929.2	CTCF	chr1	11649437	11649467	-	16.4545	9.04e-07	0.107	CTGCCAATCCCCAGGTTTGCACAACAGGGCA
MA1929.2	CTCF	chr16	12856566	12856596	-	16.4545	9.04e-07	0.107	GTCTGTTACCCACTCTCACCTCCAGGGGGCG
MA1929.2	CTCF	chr6	13414812	13414842	+	16.4545	9.04e-07	0.107	cagcactattcacaacagccaagagatggaa
MA1929.2	CTCF	chrX	14810950	14810980	-	16.4545	9.04e-07	0.107	CAGCCTTGGCAGCAGAGACCTCTCGGGGGTG
MA1929.2	CTCF	chr1	14866223	14866253	-	16.4545	9.04e-07	0.107	ATCCAGGGCAGGCTCTGGCCCCCAGGGGGAC
MA1929.2	CTCF	chr14	15129223	15129253	+	16.4545	9.04e-07	0.107	gtgtagtttccatttggatcacctgggggaa
MA1929.2	CTCF	chr1	16045638	16045668	+	16.4545	9.04e-07	0.107	CAGCTGCTCCCCCGCCTGCCCCCATGGGGTC
MA1929.2	CTCF	chr16	17225888	17225918	+	16.4545	9.04e-07	0.107	GTGCTATACCCTggggcagtggcagggggca
MA1929.2	CTCF	chr2	18548060	18548090	+	16.4545	9.04e-07	0.107	CTCCATTCCCAGGATCAGCCATCAGGGTGCA
MA1929.2	CTCF	chr17	19957752	19957782	+	16.4545	9.04e-07	0.107	ctgcattttctcaagttcccagatgaggctg
MA1929.2	CTCF	chr12	20288998	20289028	-	16.4545	9.04e-07	0.107	CTGCAGTATCAGAAACTAACTCTAGGTAGCT
MA1929.2	CTCF	chr8	21500297	21500327	+	16.4545	9.04e-07	0.107	CAGCAGCCCCAGTGACCTCCTTCAGGGGCAA
MA1929.2	CTCF	chr3	21734192	21734222	+	16.4545	9.04e-07	0.107	ctgcaggaaccctacaagccagaagagagtg
MA1929.2	CTCF	chr2	21868152	21868182	+	16.4545	9.04e-07	0.107	gtgctggttggcctcctgccaggaggtgggc
MA1929.2	CTCF	chr6	23204669	23204699	+	16.4545	9.04e-07	0.107	ATGAACTTCTGAAAGCCATCTGCAGagggca
MA1929.2	CTCF	chr11	23529408	23529438	+	16.4545	9.04e-07	0.107	CGGCCGTCCCTGGGGCTGGCACCTGGGAGCC
MA1929.2	CTCF	chr16	23986018	23986048	-	16.4545	9.04e-07	0.107	ATGGCCTTTCTCTCTGACCCAGCAGATGGCA
MA1929.2	CTCF	chr5	24158801	24158831	-	16.4545	9.04e-07	0.107	CTGCTGAGCTGCCTGGAGCTGCCTGGGGGAG
MA1929.2	CTCF	chr15	25762158	25762188	+	16.4545	9.04e-07	0.107	GTGTCCTTCACCCAGCCTCCTCCACAGGGCA
MA1929.2	CTCF	chr13	26132174	26132204	-	16.4545	9.04e-07	0.107	TTGCCCTTCTGCCTTCTGCCATGAGAGGACA
MA1929.2	CTCF	chr7	26179857	26179887	+	16.4545	9.04e-07	0.107	ctgaacttctcgtcttgaccccaaggcggct
MA1929.2	CTCF	chr1	26831860	26831890	+	16.4545	9.04e-07	0.107	CTGCCGCATCAGCGCCTGCGGCCCGGGGGCC
MA1929.2	CTCF	chr5	29150194	29150224	-	16.4545	9.04e-07	0.107	CTTCTGTGGCATCCACATGCAGCAGAGGGAA
MA1929.2	CTCF	chr9	30832081	30832111	+	16.4545	9.04e-07	0.107	CTGGTGTTCCTTGTCTACCCAGCAGTGGACG
MA1929.2	CTCF	chr6	31135668	31135698	+	16.4545	9.04e-07	0.107	GAGCAGCTCCCTCCTTTTCCACCTGTGGGAA
MA1929.2	CTCF	chr1	31592803	31592833	-	16.4545	9.04e-07	0.107	ACGCCATGTTAGTCGTGCCCCCTGGGGGGCG
MA1929.2	CTCF	chr20	33297442	33297472	-	16.4545	9.04e-07	0.107	GGGCAGCCCATCTGGCGGCCCCCGCGGGGCG
MA1929.2	CTCF	chr1	34073398	34073428	+	16.4545	9.04e-07	0.107	ctgccatcccaggactttccactgggtaggg
MA1929.2	CTCF	chr20	34685247	34685277	+	16.4545	9.04e-07	0.107	CTGCTTGATCTTCTCTGGCCTGAGGAGGGAG
MA1929.2	CTCF	chr20	35015653	35015683	+	16.4545	9.04e-07	0.107	GTGCAGTGGCCGACACTCCCCACAGAGGCTG
MA1929.2	CTCF	chr6	35215493	35215523	-	16.4545	9.04e-07	0.107	CTGTACTTCCCAGTCTGGGCAGGCGGAGGCT
MA1929.2	CTCF	chr14	36837568	36837598	+	16.4545	9.04e-07	0.107	ctgcaggaaccctacaagccagaagagagtg
MA1929.2	CTCF	chr9	36860128	36860158	-	16.4545	9.04e-07	0.107	CAGCAGTGCCCGAGATGCCCAGAAGTGTGCC
MA1929.2	CTCF	chrX	37089377	37089407	-	16.4545	9.04e-07	0.107	CTCCCGCGCTCTGCGCAGCCCGCCGAGGGCA
MA1929.2	CTCF	chr15	38073145	38073175	-	16.4545	9.04e-07	0.107	ATTCCATGCCTATTGGTGCCCGTGGGGGGCG
MA1929.2	CTCF	chr2	38419321	38419351	+	16.4545	9.04e-07	0.107	ctgcaactccacccaggaacagaagacagca
MA1929.2	CTCF	chr22	39950126	39950156	-	16.4545	9.04e-07	0.107	GTGCTGTCCTATCTCAGGGCAACAGGGAGCA
MA1929.2	CTCF	chr21	40955176	40955206	-	16.4545	9.04e-07	0.107	CTGCCCACCCCCCAGTGGCAGCAAGGGGCCC
MA1929.2	CTCF	chr1	41706812	41706842	-	16.4545	9.04e-07	0.107	CTGCTTGGATTGGCTGGTTCACCAGAGGGCA
MA1929.2	CTCF	chr19	41965610	41965640	-	16.4545	9.04e-07	0.107	GGGCAGGACCTTGTGGGGGCTGCAGAGGGGG
MA1929.2	CTCF	chr17	42225628	42225658	+	16.4545	9.04e-07	0.107	CAGCTGGGCCCTGTCCCCAGAGTAGGGGGCA
MA1929.2	CTCF	chr21	42588872	42588902	-	16.4545	9.04e-07	0.107	CTGCTGGCCCAGCCCCTCCCTGTGGAAGGGG
MA1929.2	CTCF	chr1	43430083	43430113	+	16.4545	9.04e-07	0.107	GAGTAGTTTGTGGGGTGTGCAGCAGGTGGTG
MA1929.2	CTCF	chr10	43632337	43632367	-	16.4545	9.04e-07	0.107	AGGCTGCGGCTCCGGCCACCGGGCGGGGGCA
MA1929.2	CTCF	chr10	44620758	44620788	-	16.4545	9.04e-07	0.107	CTGCTGTATCGGCAGTAGCTACAAGGAGACA
MA1929.2	CTCF	chr22	44907895	44907925	-	16.4545	9.04e-07	0.107	CTGCTCTTCAAAGTACGGCTGCCAGGCGGCT
MA1929.2	CTCF	chr22	46350396	46350426	-	16.4545	9.04e-07	0.107	GGGCAAAGCCTGCCTCAGATGGCAGGGGGCG
MA1929.2	CTCF	chr8	46530443	46530473	-	16.4545	9.04e-07	0.107	CAGAAGCCCCTGGGGTGACCCCCGGGTGGGG
MA1929.2	CTCF	chr19	46570449	46570479	-	16.4545	9.04e-07	0.107	CTGCAGCCCCTGCGCCACCCAAGGGGGAGAA
MA1929.2	CTCF	chr8	46610975	46611005	+	16.4545	9.04e-07	0.107	ctacaatactaaacgtggtcgcagggtggcg
MA1929.2	CTCF	chr3	46676427	46676457	-	16.4545	9.04e-07	0.107	GAGCAGTGCGGACAAGTGGCTGCAGGAGGCC
MA1929.2	CTCF	chr20	48221257	48221287	+	16.4545	9.04e-07	0.107	CTCCCCCTCCAACCCCCACCAGGAGGTGACA
MA1929.2	CTCF	chr7	48415875	48415905	-	16.4545	9.04e-07	0.107	CTGCAGGGAGTCTGCAGACCTGCAGGCGGCT
MA1929.2	CTCF	chr20	48417808	48417838	-	16.4545	9.04e-07	0.107	GGACTGTGCACTTTTCTGCCACCAGGGGTCG
MA1929.2	CTCF	chr8	48525799	48525829	+	16.4545	9.04e-07	0.107	ttggaggatcacctaagtccagtaggtggag
MA1929.2	CTCF	chr18	49241339	49241369	+	16.4545	9.04e-07	0.107	GTGCAGTGGCTGCTCCCATCACAGCGGGGAG
MA1929.2	CTCF	chr22	49774198	49774228	+	16.4545	9.04e-07	0.107	CTGTGACCCCATCCTGTGTCTGCAGGTGGca
MA1929.2	CTCF	chr12	49926191	49926221	-	16.4545	9.04e-07	0.107	CTGCCCAACCCCCAGCCCCCATAAGCTGGCA
MA1929.2	CTCF	chr3	50945355	50945385	-	16.4545	9.04e-07	0.107	CTGTACTGTTCCCTGCACCCTCCAGGGACCA
MA1929.2	CTCF	chr2	52089308	52089338	-	16.4545	9.04e-07	0.107	CGGCAGTACTGCTCATAGCCATGGGGTGGTG
MA1929.2	CTCF	chr12	52626673	52626703	+	16.4545	9.04e-07	0.107	CCGCTGCTCCCTGCTCAGGCACTAAGTGGCC
MA1929.2	CTCF	chr8	52808924	52808954	-	16.4545	9.04e-07	0.107	TTGCACCTCGGCCTCCTACCTCAAGAGGCCC
MA1929.2	CTCF	chr8	54291056	54291086	+	16.4545	9.04e-07	0.107	ctgttgccaccgaggctgccagaagaggcaa
MA1929.2	CTCF	chr1	54382153	54382183	-	16.4545	9.04e-07	0.107	TGGCTGCCCCCACCTGTGCCCCTAGAGGGTG
MA1929.2	CTCF	chr20	55113407	55113437	+	16.4545	9.04e-07	0.107	GAGCATTTGCTGAGCTCACCACCAGGGAACG
MA1929.2	CTCF	chr20	59934735	59934765	-	16.4545	9.04e-07	0.107	GTGTCCTCCCCATTGCTTCCCCTAGAAGGCG
MA1929.2	CTCF	chr16	62106417	62106447	+	16.4545	9.04e-07	0.107	GCCCTGTGCAGCTCTTCCCCAGCAGAGGGCA
MA1929.2	CTCF	chr18	62919275	62919305	-	16.4545	9.04e-07	0.107	CCGCGGCTCCGGGGGCGCCAGCCGGGGGCCG
MA1929.2	CTCF	chr16	65112479	65112509	+	16.4545	9.04e-07	0.107	AAGCAGCTTAACAGTAGGACAGTAGATGGCA
MA1929.2	CTCF	chr2	65557193	65557223	+	16.4545	9.04e-07	0.107	CTGCAGTGTGGCTTTGGACATCCAGATGGAA
MA1929.2	CTCF	chrX	67735917	67735947	-	16.4545	9.04e-07	0.107	CTGGAGGCCCAGCAGAGAGCAGAGGGAGGCA
MA1929.2	CTCF	chr10	70347208	70347238	-	16.4545	9.04e-07	0.107	CTGCAAGGCCCATTTTCACCCCCAAAAGGCA
MA1929.2	CTCF	chr11	70516513	70516543	+	16.4545	9.04e-07	0.107	ATGCAGGACGGCCGAGGCCCTGCAGGGGAAG
MA1929.2	CTCF	chr14	71708389	71708419	+	16.4545	9.04e-07	0.107	CTGGACGTCCCCCACCCTCCTCCGAGGGGCC
MA1929.2	CTCF	chr16	71713680	71713710	+	16.4545	9.04e-07	0.107	CGGGAAAGTCAGCCTCTGCCTGCAGGGGCCA
MA1929.2	CTCF	chr16	73880140	73880170	+	16.4545	9.04e-07	0.107	CGGCCTTCACCCCAGACCCCAGGAGGAGGCG
MA1929.2	CTCF	chr16	74155196	74155226	-	16.4545	9.04e-07	0.107	GTCCAGAGCCAGGAAGGGGCTGCTGAGGGCG
MA1929.2	CTCF	chr16	75246439	75246469	-	16.4545	9.04e-07	0.107	GTCCAACTCCAGCGTCAGCCACTGGATGGTC
MA1929.2	CTCF	chr3	75256406	75256436	+	16.4545	9.04e-07	0.107	cggccgtcgccgtcgccgccgGGGGGAGGAG
MA1929.2	CTCF	chr10	76155061	76155091	+	16.4545	9.04e-07	0.107	ATGCTCTGTCATGCCCCAGCTGCAGATGGAG
MA1929.2	CTCF	chr17	77373069	77373099	+	16.4545	9.04e-07	0.107	CTGCCCTCCCTGCTCCACCCTCTGGGGGTTC
MA1929.2	CTCF	chr16	81288189	81288219	-	16.4545	9.04e-07	0.107	CTGTTATCCCCTGGGGAGGCGGCAGGGAGCA
MA1929.2	CTCF	chr13	81288296	81288326	+	16.4545	9.04e-07	0.107	cagcatttttcacaatagccaaaagatggaa
MA1929.2	CTCF	chr9	81813204	81813234	+	16.4545	9.04e-07	0.107	TTTCACCTCTGTCTGCCCACAGAAGGGGGCA
MA1929.2	CTCF	chr2	81986484	81986514	+	16.4545	9.04e-07	0.107	ctgcaccagtagtggcaacccgtgggggtca
MA1929.2	CTCF	chr17	84121846	84121876	-	16.4545	9.04e-07	0.107	CTGGAGGTCCAGACAAGACCCTCTGGGGGCA
MA1929.2	CTCF	chr10	87270323	87270353	+	16.4545	9.04e-07	0.107	GGGCCAGGGTCGCCGCTGCCGCCGGGAGGCG
MA1929.2	CTCF	chr1	89528380	89528410	-	16.4545	9.04e-07	0.107	CTGCAGTCCGCAGTCCGGCCTGCTGGGCGAC
MA1929.2	CTCF	chr9	90239364	90239394	+	16.4545	9.04e-07	0.107	ttgctgttcccccttctgccatgtggggatg
MA1929.2	CTCF	chr15	91016315	91016345	+	16.4545	9.04e-07	0.107	GAGCAGTAGAACAGCTGAGCAAAAGGGGGCA
MA1929.2	CTCF	chrX	91095058	91095088	+	16.4545	9.04e-07	0.107	ctgcactaagagcagggtatagcaggtggca
MA1929.2	CTCF	chr10	92564603	92564633	+	16.4545	9.04e-07	0.107	CTGTCCACCCACCTCTCCTCACCAGGTGGTG
MA1929.2	CTCF	chr14	94460583	94460613	+	16.4545	9.04e-07	0.107	ctgcagatccaccactggccgaagggagtaa
MA1929.2	CTCF	chr16	94605464	94605494	-	16.4545	9.04e-07	0.107	CAGCGGTACCCAGCCCTGCATGGTGGGGGCA
MA1929.2	CTCF	chr14	94823698	94823728	-	16.4545	9.04e-07	0.107	CTGCCCTGCTCCCTGACCACAGTAGAGGACC
MA1929.2	CTCF	chr14	96773497	96773527	+	16.4545	9.04e-07	0.107	GTGCACATCCTTccccaggcaggagaggaag
MA1929.2	CTCF	chr1	96898727	96898757	-	16.4545	9.04e-07	0.107	CAGTTGCTTCTCATCTCTGCACAAGAGGGCA
MA1929.2	CTCF	chr7	96972350	96972380	+	16.4545	9.04e-07	0.107	ctggtctgggagccagggcctggagggggaa
MA1929.2	CTCF	chr5	97599839	97599869	-	16.4545	9.04e-07	0.107	GTGCAGACAGGGAGGTCTCCATCTGGGGGCG
MA1929.2	CTCF	chr10	97881846	97881876	+	16.4545	9.04e-07	0.107	CTGCTCTGGCACCACCCCACCCAGGAGGGCC
MA1929.2	CTCF	chr13	98593063	98593093	+	16.4545	9.04e-07	0.107	AGGCAGGGGCCCCAAGACCCACcaggggaag
MA1929.2	CTCF	chr14	98807155	98807185	-	16.4545	9.04e-07	0.107	GCGCTGTTCCAGCAATGCCCGGACCGGGGCG
MA1929.2	CTCF	chr14	98831358	98831388	+	16.4545	9.04e-07	0.107	GTGCCCGGCCGGCCCAGGCCACACGGCGGCT
MA1929.2	CTCF	chr7	100241464	100241494	+	16.4545	9.04e-07	0.107	AAGCATTTCTGTTTGTGGACACAAGGTGACG
MA1929.2	CTCF	chr13	101158459	101158489	+	16.4545	9.04e-07	0.107	GTGCAATTATCTGATTTGCCAGCAGTGGACA
MA1929.2	CTCF	chr1	102632566	102632596	+	16.4545	9.04e-07	0.107	ctgccctcccggctgctttcacaggctggca
MA1929.2	CTCF	chr7	102957137	102957167	-	16.4545	9.04e-07	0.107	CTGCTGTGGGTGCCCCGGTCTGTAGAGGCTG
MA1929.2	CTCF	chr11	104454420	104454450	+	16.4545	9.04e-07	0.107	GTGTTTTGGCACTGGATGCCTCTTGGGGGCA
MA1929.2	CTCF	chrX	105512449	105512479	+	16.4545	9.04e-07	0.107	cggcaatactcacaatagtcaacaggtggaa
MA1929.2	CTCF	chr13	107556146	107556176	-	16.4545	9.04e-07	0.107	GTGCTGGTTGACCTCTTGCCAGGAGGTGTTG
MA1929.2	CTCF	chr5	108026453	108026483	+	16.4545	9.04e-07	0.107	CTCTGGCTCACAAGGGGGCCAGCAGGTGGAG
MA1929.2	CTCF	chr7	109780267	109780297	-	16.4545	9.04e-07	0.107	TCGCTTCTCCAGTCGCTGCCTGGAGAGGGCT
MA1929.2	CTCF	chrX	109852654	109852684	+	16.4545	9.04e-07	0.107	ctgctgcctctgcagAGGCCCGCTGAGAGCA
MA1929.2	CTCF	chr12	109876175	109876205	-	16.4545	9.04e-07	0.107	CTGCCGCCCCGGTTCCCGCCCGCGCGGGCCG
MA1929.2	CTCF	chr4	112954905	112954935	-	16.4545	9.04e-07	0.107	ATGCCATTTCATTTCCTCCCACTAGAGTGCA
MA1929.2	CTCF	chr2	113203469	113203499	-	16.4545	9.04e-07	0.107	GTGAGATGAGAGCTGCCGACAGGAGGGGGCG
MA1929.2	CTCF	chr5	113338692	113338722	-	16.4545	9.04e-07	0.107	GTGCACCTGTAGGCCCAGCCTCGAGAGGCTG
MA1929.2	CTCF	chr1	114243285	114243315	-	16.4545	9.04e-07	0.107	CTGCAGAGCTTTGCCTCACCAGCCGGGTGCC
MA1929.2	CTCF	chr12	114912421	114912451	-	16.4545	9.04e-07	0.107	GTGCAGTTTTGGAAGTGCCATCCAGGTAGCA
MA1929.2	CTCF	chr1	116284754	116284784	+	16.4545	9.04e-07	0.107	CGCCACCTCCTGCTTGGGCCTCCAGGGGCTG
MA1929.2	CTCF	chr11	119751358	119751388	+	16.4545	9.04e-07	0.107	CCGCAAGCCCCATCCGAGCCATCGGGGGCCG
MA1929.2	CTCF	chr5	120265445	120265475	-	16.4545	9.04e-07	0.107	GTGAGCCACTGCGCCCGGCCAGGAGGGGGAA
MA1929.2	CTCF	chr12	122046207	122046237	-	16.4545	9.04e-07	0.107	CCGCTAGGGCACTGGCTCTCAGCAGGGGGTG
MA1929.2	CTCF	chr6	122363721	122363751	+	16.4545	9.04e-07	0.107	CTGtttttctccccccacccccgagatggag
MA1929.2	CTCF	chr10	122500187	122500217	+	16.4545	9.04e-07	0.107	CTGCTCCCCAGCAGCGGTCCAGGGGGAGGCA
MA1929.2	CTCF	chr6	122840890	122840920	-	16.4545	9.04e-07	0.107	CTGCAGCAGCAGCTCGATCCGCTTGATGGGA
MA1929.2	CTCF	chr11	127876930	127876960	-	16.4545	9.04e-07	0.107	GTGGAGTGTCGAGCGCCACCTGCAGGTGACT
MA1929.2	CTCF	chr3	128730760	128730790	+	16.4545	9.04e-07	0.107	ctgcaggaaccctacaagccagaagagagtg
MA1929.2	CTCF	chr7	128910234	128910264	+	16.4545	9.04e-07	0.107	GGGCATTGCACCCAACAGCCTGCTGATGGCC
MA1929.2	CTCF	chr10	128985044	128985074	+	16.4545	9.04e-07	0.107	CTGACCCACAGCTCTCGCCCACCAGGTGGAA
MA1929.2	CTCF	chr7	130251007	130251037	+	16.4545	9.04e-07	0.107	CGTCCGCGCCCGGCGCGCCCCGAGGGTGGCG
MA1929.2	CTCF	chr12	130347948	130347978	-	16.4545	9.04e-07	0.107	CAGCTGTGGCTCACTTGTGCCCCAGAGGGGG
MA1929.2	CTCF	chr2	130616217	130616247	-	16.4545	9.04e-07	0.107	CTGCCGGGCCGCCTCCAGCCCCGGGGGCGCC
MA1929.2	CTCF	chr2	131927076	131927106	+	16.4545	9.04e-07	0.107	CTGCCGGGCCGCCTCCAGCCCCGGGGGCGCC
MA1929.2	CTCF	chr11	132440769	132440799	-	16.4545	9.04e-07	0.107	GCTCAGTTCTTCCTTTGTGCACAGGGGGGCA
MA1929.2	CTCF	chr6	132931817	132931847	-	16.4545	9.04e-07	0.107	AAGCAATGCCTGGAGCCACCAGAAGCTGGGA
MA1929.2	CTCF	chr10	133300576	133300606	-	16.4545	9.04e-07	0.107	CAGCTGCCTCACCCAGGGCCTGTGGGGTGCG
MA1929.2	CTCF	chrX	134588487	134588517	-	16.4545	9.04e-07	0.107	ATGAAAGGCTAAGGGGACCCACCAGAGGGAG
MA1929.2	CTCF	chr4	141178794	141178824	+	16.4545	9.04e-07	0.107	atggattgcctcctaaggcctccagaaggaa
MA1929.2	CTCF	chr5	142184487	142184517	+	16.4545	9.04e-07	0.107	CAGCAGTCAGGGTTGGGGACACCTGGGGTCA
MA1929.2	CTCF	chr8	143061336	143061366	-	16.4545	9.04e-07	0.107	CTGCCGTCTTCACAGCAGCCTGAAGGTCGCC
MA1929.2	CTCF	chr9	143119362	143119392	-	16.4545	9.04e-07	0.107	CTGCATTTTCTGCCCCGCCCAGCAGGCTGAC
MA1929.2	CTCF	chr8	143489617	143489647	-	16.4545	9.04e-07	0.107	ATGGGGTGCCGGGAGCAGCCAGCTTGGGGCG
MA1929.2	CTCF	chr8	145327703	145327733	+	16.4545	9.04e-07	0.107	ctgttttcttgtcagccgccagctgagggcc
MA1929.2	CTCF	chr9	145643095	145643125	+	16.4545	9.04e-07	0.107	CGGCTGCGGCCCCAGCGGACACGTGATGGCT
MA1929.2	CTCF	chr9	146136941	146136971	+	16.4545	9.04e-07	0.107	CTGCTATGCCTGGCTGGGCTAGGAGAAGGAA
MA1929.2	CTCF	chr9	149076623	149076653	+	16.4545	9.04e-07	0.107	GTACAGCCCCTTCAGCTGCCATCAGGGGCAG
MA1929.2	CTCF	chr6	149675021	149675051	+	16.4545	9.04e-07	0.107	GAGCAGGTCGGCGCTGGGGCAGCTGGTGGAG
MA1929.2	CTCF	chr7	153933373	153933403	+	16.4545	9.04e-07	0.107	CTTCCCTGCCGGGAAGGGCCACAAGAGGAAA
MA1929.2	CTCF	chr1	155458254	155458284	-	16.4545	9.04e-07	0.107	TAGTAGTATAGCTTGTGGCCAGTAGATGGAG
MA1929.2	CTCF	chr7	156749422	156749452	-	16.4545	9.04e-07	0.107	GTGCAGGGCTGGGGCATGCCAGGTGGGTGCA
MA1929.2	CTCF	chr7	158476771	158476801	-	16.4545	9.04e-07	0.107	CTGCAATGCACACCGCTGCTTGCAGGGGTAC
MA1929.2	CTCF	chr7	158481072	158481102	-	16.4545	9.04e-07	0.107	GGGCAGCAGCTCTCCCTGCCCTCAGGGGGCC
MA1929.2	CTCF	chr2	159677346	159677376	+	16.4545	9.04e-07	0.107	CTGCTGTGTCGCGGACAAACAGGAGAGGGGT
MA1929.2	CTCF	chr2	177695083	177695113	+	16.4545	9.04e-07	0.107	cggccgtcgccgtcgccgccgGGGGGAGGAG
MA1929.2	CTCF	chr3	180238134	180238164	+	16.4545	9.04e-07	0.107	CTCCTCTTCCGGTCCCTTCCTCAAGGAGGCC
MA1929.2	CTCF	chr5	180357654	180357684	-	16.4545	9.04e-07	0.107	CTGGAACTGCAGCAGCCACCCCCCGGGGCCA
MA1929.2	CTCF	chr5	180908015	180908045	-	16.4545	9.04e-07	0.107	CCGAACCTCGGCCCGAAGCCACGAGAGGGAG
MA1929.2	CTCF	chr2	196067292	196067322	-	16.4545	9.04e-07	0.107	GAGTAACTCCCTCACCAACCAGGTGATGGCA
MA1929.2	CTCF	chr3	197184846	197184876	+	16.4545	9.04e-07	0.107	CGGCCCCCACGCTCGCCCCCGGCAGGCGGCG
MA1929.2	CTCF	chr2	202177696	202177726	+	16.4545	9.04e-07	0.107	gtgttctctctctccctgccagatgatggca
MA1929.2	CTCF	chr2	231677105	231677135	-	16.4545	9.04e-07	0.107	TTGCCTCATCCGGGAGCTCCTGCAGGGGGAG
MA1929.2	CTCF	chr2	241019661	241019691	+	16.4545	9.04e-07	0.107	CTGCTCCTGCAGAGGGGGCCACAGAGGGCCA
MA1929.2	CTCF	chr2	242006943	242006973	+	16.4545	9.04e-07	0.107	CCGCGGCCCAGGCCGAGGCCGCAGGGTGGCC
MA1929.2	CTCF	chr1	725080	725110	+	16.4463	9.09e-07	0.107	CTGCCCGGCCCTAGCTCTCTTCCAGGTGGAG
MA1929.2	CTCF	chr1	740076	740106	+	16.4463	9.09e-07	0.107	GCGCAAGAGCGGCCggggccggtgggggggg
MA1929.2	CTCF	chr11	2111939	2111969	-	16.4463	9.09e-07	0.107	TTGCAGATCACACGGGGACCTCCAGGCAGCA
MA1929.2	CTCF	chr16	2152676	2152706	-	16.4463	9.09e-07	0.107	CTGCATGTCCAGCTGGCCTCACCCGGGGTCC
MA1929.2	CTCF	chr17	2584054	2584084	+	16.4463	9.09e-07	0.107	AGGCTGTGTTATCTGCAGCCCCCGGGGGCCG
MA1929.2	CTCF	chr11	2838003	2838033	-	16.4463	9.09e-07	0.107	GGGGAGTCCCTGCTGTGGGCTCTGGGTGGCC
MA1929.2	CTCF	chr11	2865556	2865586	-	16.4463	9.09e-07	0.107	CTGCCCTCCCTCTGCAGGGCTGGGGGTGGTG
MA1929.2	CTCF	chr4	2904224	2904254	-	16.4463	9.09e-07	0.107	CAGCGTCTGTCGCTGGTGCCTGCAGATGGCC
MA1929.2	CTCF	chr4	3716924	3716954	+	16.4463	9.09e-07	0.107	CAGCAGGTGGCTAGTCCCACAGCAGGTGGCT
MA1929.2	CTCF	chr10	4145971	4146001	-	16.4463	9.09e-07	0.107	GTGCAGTGCCTAAAGCTGCTGGGGGGTGGGA
MA1929.2	CTCF	chr19	4737726	4737756	+	16.4463	9.09e-07	0.107	caggagaatcgcttgaacccagcagggggag
MA1929.2	CTCF	chr8	4745769	4745799	-	16.4463	9.09e-07	0.107	TTCCCCTCCCTGCACTTGCCTCCACGGGGCG
MA1929.2	CTCF	chr7	5479105	5479135	-	16.4463	9.09e-07	0.107	CGGCCTGTGCTGCCCGGGCCAGGAGGGAGCG
MA1929.2	CTCF	chr10	5621544	5621574	+	16.4463	9.09e-07	0.107	CGGCAGTTCCCACGCAGAACAGCAGCAGGAG
MA1929.2	CTCF	chr1	6979342	6979372	+	16.4463	9.09e-07	0.107	CCACACTTCGCAACAAGACCACCAGGTGGCT
MA1929.2	CTCF	chr8	7729978	7730008	-	16.4463	9.09e-07	0.107	CAGCAGACACACGACATTCCAGTGGGTGGCC
MA1929.2	CTCF	chr8	9126145	9126175	+	16.4463	9.09e-07	0.107	CTGCAGTGGCCTGTGGGGCCACGGGACTGCC
MA1929.2	CTCF	chr22	9388641	9388671	+	16.4463	9.09e-07	0.107	gagctatgtcaaatcgcccctgtaggtggag
MA1929.2	CTCF	chr4	10052909	10052939	-	16.4463	9.09e-07	0.107	CTGGAGTTACAGGCATGACCACCAGGCTGAG
MA1929.2	CTCF	chr19	10315115	10315145	-	16.4463	9.09e-07	0.107	CTGCATTCCTTTCTGGGGGCTCCAGGGGAGA
MA1929.2	CTCF	chr20	11329855	11329885	-	16.4463	9.09e-07	0.107	GTGCTGATGGCCAATGGGACACCAGATGGCT
MA1929.2	CTCF	chr9	14357891	14357921	-	16.4463	9.09e-07	0.107	GGGCCGCGGCGGCCTCACGCCCCAGAGGGCG
MA1929.2	CTCF	chr17	15593648	15593678	+	16.4463	9.09e-07	0.107	gtgcagtggctactgaccccataggatggtg
MA1929.2	CTCF	chr19	16559130	16559160	+	16.4463	9.09e-07	0.107	ataccctcccaccccaccccaccagggGCCA
MA1929.2	CTCF	chr1	17732975	17733005	-	16.4463	9.09e-07	0.107	TCTCTGTGGCCAGCGTGGCCAGAGGGTGGCA
MA1929.2	CTCF	chr22	19404775	19404805	+	16.4463	9.09e-07	0.107	CAGCCGTCCCGCGGGCCCCCTCCACGGTGCG
MA1929.2	CTCF	chr20	19810616	19810646	+	16.4463	9.09e-07	0.107	CCGCTGGTCCCGGCAGGGTCACCGGGTGTCC
MA1929.2	CTCF	chr22	20639783	20639813	+	16.4463	9.09e-07	0.107	CTGCTACTCCCCTGGCTCCCAGGGCAGGGCC
MA1929.2	CTCF	chr12	21642505	21642535	-	16.4463	9.09e-07	0.107	ATGCAGGTTCCCACCTTCCCACCCCAGGGCA
MA1929.2	CTCF	chr9	21855514	21855544	-	16.4463	9.09e-07	0.107	CAGTTGACTGGCCTCCAGCCAGGAGGTGGCA
MA1929.2	CTCF	chr16	23180234	23180264	-	16.4463	9.09e-07	0.107	TTGCAGTATTTGCAGTTGACATGAGGAGGCA
MA1929.2	CTCF	chr11	25138698	25138728	-	16.4463	9.09e-07	0.107	TATCAGTTCCCCCTTCAAGCTGTAGGGGGTG
MA1929.2	CTCF	chr15	25859469	25859499	-	16.4463	9.09e-07	0.107	CGGCAGTGGTCGCCTGAGCCCACAGGGAGCA
MA1929.2	CTCF	chr2	27140442	27140472	+	16.4463	9.09e-07	0.107	TGGCGGTGGTAGATTCCACCCCAAGGTGGCG
MA1929.2	CTCF	chr17	28482046	28482076	+	16.4463	9.09e-07	0.107	GTGCGGGTATGGGCCGGGCCGGGAGAGGGCT
MA1929.2	CTCF	chr15	28563525	28563555	+	16.4463	9.09e-07	0.107	ctgctggagACCAGCCGGCAGGTGGGGGGCA
MA1929.2	CTCF	chr3	32163950	32163980	+	16.4463	9.09e-07	0.107	GTGCAGCCTTTCCTGAGGCCATAGGAGGGCT
MA1929.2	CTCF	chr17	32337514	32337544	-	16.4463	9.09e-07	0.107	CGGCTGGGCCAGGGATACCCGGGGGGGGCCG
MA1929.2	CTCF	chr19	33169067	33169097	-	16.4463	9.09e-07	0.107	TTGCTGTCCTGCAGAAGGCCAGTAGCTGGTG
MA1929.2	CTCF	chr6	33307008	33307038	+	16.4463	9.09e-07	0.107	cagaggcacccctcacctcccggagggggcg
MA1929.2	CTCF	chr20	33459392	33459422	+	16.4463	9.09e-07	0.107	atgcaggagaatcacttcccggaagggggag
MA1929.2	CTCF	chr6	33462209	33462239	-	16.4463	9.09e-07	0.107	CTGCAGGGCAGGACTCACACACAGGAGGGGG
MA1929.2	CTCF	chr6	33799735	33799765	+	16.4463	9.09e-07	0.107	GAGGCAGGCCAGGCCTGGCCACAAGAGGGTA
MA1929.2	CTCF	chr13	35970671	35970701	+	16.4463	9.09e-07	0.107	atgaattcccccctagagcctccaggaggaa
MA1929.2	CTCF	chr22	36199584	36199614	-	16.4463	9.09e-07	0.107	TTGCCTTTTAGGAGGCCACCAGCAGAGGGAC
MA1929.2	CTCF	chr20	36282874	36282904	+	16.4463	9.09e-07	0.107	CTGCATACTCTCCCGCCGGCTGCAGGCGCCG
MA1929.2	CTCF	chr1	36343274	36343304	-	16.4463	9.09e-07	0.107	ATGCCTGACCCCAGAAGGCCACCAGAGGTCT
MA1929.2	CTCF	chr22	36950016	36950046	-	16.4463	9.09e-07	0.107	CAGCAAAGCCACCAGATGGCACGTGAGGGCT
MA1929.2	CTCF	chr9	36954556	36954586	+	16.4463	9.09e-07	0.107	CAGGAATTCTAGCAAGGGACTCAAGGAGGCA
MA1929.2	CTCF	chr9	38198991	38199021	+	16.4463	9.09e-07	0.107	ctgcattattcacagtagacaaaaggtggaa
MA1929.2	CTCF	chr20	39315357	39315387	+	16.4463	9.09e-07	0.107	CTGCACTGCTCCTTGACCCCTCTACATGGAA
MA1929.2	CTCF	chr17	40471388	40471418	-	16.4463	9.09e-07	0.107	GAGCCGCTGCCCCCGCTCCCTGAAGATGGGG
MA1929.2	CTCF	chr21	40677570	40677600	+	16.4463	9.09e-07	0.107	ATGCAAATCCCGAAGCCCCCTGGGGGAGGCT
MA1929.2	CTCF	chr22	41992134	41992164	-	16.4463	9.09e-07	0.107	CTGCTGTATGCTTAGCAGCTAGCCGGTGGCA
MA1929.2	CTCF	chr8	42092719	42092749	-	16.4463	9.09e-07	0.107	CTGCTGTGGAGAGGGGACCCAGAAGAGGGTT
MA1929.2	CTCF	chr3	42565603	42565633	-	16.4463	9.09e-07	0.107	AGCCTGACCACAGAATGGCCACCAGGGGGCG
MA1929.2	CTCF	chr17	43676024	43676054	+	16.4463	9.09e-07	0.107	CAGCCCCCCGCCCACGGGCCACATGAGGGAA
MA1929.2	CTCF	chr1	43876910	43876940	+	16.4463	9.09e-07	0.107	CTGGATCTCCAGGAGAGGGCAGCAGGGAGCC
MA1929.2	CTCF	chr21	43896250	43896280	+	16.4463	9.09e-07	0.107	GGGCAGAGCCCAGGCCAGCCCCCAGGGTGCT
MA1929.2	CTCF	chr6	44058081	44058111	+	16.4463	9.09e-07	0.107	CTGCGGTCACGTTGACCTCCGCAAGGGGCAG
MA1929.2	CTCF	chr21	44576872	44576902	-	16.4463	9.09e-07	0.107	CTGTGACTTCCTGCTGTCCCGGCAGATGGCA
MA1929.2	CTCF	chr17	44664014	44664044	+	16.4463	9.09e-07	0.107	gtgcacagtgacccacaaccagtagagagca
MA1929.2	CTCF	chr22	45492219	45492249	-	16.4463	9.09e-07	0.107	CGGCAGGGAGAGCCGGGCCCTGCGGGGGCCG
MA1929.2	CTCF	chr12	47350057	47350087	-	16.4463	9.09e-07	0.107	GGGCACTGCAGGCTAGATCCAGCAGGGGATG
MA1929.2	CTCF	chr14	47981310	47981340	+	16.4463	9.09e-07	0.107	CAGCAGAGCACTAAGCCCACAGCTGGGGGAA
MA1929.2	CTCF	chr22	48123435	48123465	+	16.4463	9.09e-07	0.107	gtgcagcagcagcagcagcagcccggGGCCA
MA1929.2	CTCF	chr20	49537842	49537872	-	16.4463	9.09e-07	0.107	CTGCAGTTGTCAGAGGTGACTGGAGGGGTGG
MA1929.2	CTCF	chr18	50211692	50211722	+	16.4463	9.09e-07	0.107	ATGTCCTCATGCAGTCTGCCACCAGGTGGTG
MA1929.2	CTCF	chr19	50251424	50251454	+	16.4463	9.09e-07	0.107	gtgcagacagagagacagacaggagggggag
MA1929.2	CTCF	chr17	50336204	50336234	+	16.4463	9.09e-07	0.107	TGGCTCTGCCCAATGCCCACacctgggggag
MA1929.2	CTCF	chr8	50588769	50588799	+	16.4463	9.09e-07	0.107	GTTCTCATCTTGGGCTGACCACCAGATGGCC
MA1929.2	CTCF	chr22	50772889	50772919	-	16.4463	9.09e-07	0.107	AAGCAGTGCCTGGCCAGGGCAGTGGGGGTGG
MA1929.2	CTCF	chr22	50772936	50772966	-	16.4463	9.09e-07	0.107	AAGCAGTGCCTGGCCAGGGCAGTGGGGGTGG
MA1929.2	CTCF	chr22	50772981	50773011	-	16.4463	9.09e-07	0.107	AAGCAGTGCCTGGCCAGGGCAGTGGGGGTGG
MA1929.2	CTCF	chr14	51000500	51000530	+	16.4463	9.09e-07	0.107	CTGCGAGTTTCAGACCCGCTTCCGGGGGGCG
MA1929.2	CTCF	chr13	51880940	51880970	+	16.4463	9.09e-07	0.107	TTGCTTTGCTGTTTTCTTCCTCCAGGTGGGG
MA1929.2	CTCF	chr12	52379193	52379223	-	16.4463	9.09e-07	0.107	CTTCCATCCATGCTCCTGCCTCCAGGTGGAC
MA1929.2	CTCF	chr12	53095738	53095768	-	16.4463	9.09e-07	0.107	CAGCTGCTCAAAACGCTCCAAGGAGGTGGCA
MA1929.2	CTCF	chr12	53124385	53124415	-	16.4463	9.09e-07	0.107	GAGCAAGGTGTGCTACCCCCAGAAGGTGGCT
MA1929.2	CTCF	chr6	53969716	53969746	-	16.4463	9.09e-07	0.107	CTGCATTCAAAGAGCCATCCAGCTGATGGCC
MA1929.2	CTCF	chr16	54008827	54008857	-	16.4463	9.09e-07	0.107	CTTCTGTGCCTGTTTTCACCTGTGGAGGGGG
MA1929.2	CTCF	chr15	55122333	55122363	+	16.4463	9.09e-07	0.107	CAGCTGGCACAGGCTCAGGCGGCAGGTGGTG
MA1929.2	CTCF	chr7	55431824	55431854	+	16.4463	9.09e-07	0.107	CTCCAGTGGAGGAGAAGGCCACCGGGAGGCC
MA1929.2	CTCF	chr19	56445605	56445635	+	16.4463	9.09e-07	0.107	CAGCCTCGCCCTCGTCGGCCCCTAGAGCGCA
MA1929.2	CTCF	chr17	56854709	56854739	-	16.4463	9.09e-07	0.107	CTCCAGCTCCAGCCATGGCTAATAGGGGCCA
MA1929.2	CTCF	chr6	57262953	57262983	-	16.4463	9.09e-07	0.107	CTGCACTCCTGTGCAGGCACACAAGAAGGAG
MA1929.2	CTCF	chr19	57271551	57271581	+	16.4463	9.09e-07	0.107	CCGCGAGGCCTGGTGGGATCgcccgggggcg
MA1929.2	CTCF	chr20	58408992	58409022	+	16.4463	9.09e-07	0.107	CTGGCCCGGCCGCCAGAGCCAGGAGGGAGCG
MA1929.2	CTCF	chr16	59794132	59794162	+	16.4463	9.09e-07	0.107	ctggggctttagcagccaccacgaggtgaca
MA1929.2	CTCF	chr11	61606447	61606477	+	16.4463	9.09e-07	0.107	ctgcactgctgtgcgttcccagcacagtgca
MA1929.2	CTCF	chr20	63152175	63152205	-	16.4463	9.09e-07	0.107	AAGCAGCTACAGAGGAGCCCTCCAGGTAGCA
MA1929.2	CTCF	chr6	63686690	63686720	+	16.4463	9.09e-07	0.107	ctaccctacctgaaactaccacctggggcca
MA1929.2	CTCF	chr5	65871815	65871845	-	16.4463	9.09e-07	0.107	ATGCTGTTTCTCTTGCAGGGAGGAGAGGGCA
MA1929.2	CTCF	chrX	67327745	67327775	+	16.4463	9.09e-07	0.107	AAGCGCAGCCAGGCCTGACCCGGAGAGGGCA
MA1929.2	CTCF	chr11	69203684	69203714	+	16.4463	9.09e-07	0.107	cagctgaggccccagatgtcactgggtggag
MA1929.2	CTCF	chr7	69732098	69732128	-	16.4463	9.09e-07	0.107	CTGCAATTTCCGAGGAATCTGCGAGGTGGAA
MA1929.2	CTCF	chr10	70670955	70670985	-	16.4463	9.09e-07	0.107	CTGAACAGTCTGGAGGCTGCGCGAGGGGGCG
MA1929.2	CTCF	chr11	71192381	71192411	-	16.4463	9.09e-07	0.107	GTACTGCCACCCCTGCCCCCAGCAGGGAGCG
MA1929.2	CTCF	chr16	72949988	72950018	+	16.4463	9.09e-07	0.107	CGGCCGTTCTCCAAACGGCCGGAGGAGGGGC
MA1929.2	CTCF	chr10	73034160	73034190	+	16.4463	9.09e-07	0.107	aagcactactcacaacagccaaaagatggaa
MA1929.2	CTCF	chr2	74013283	74013313	-	16.4463	9.09e-07	0.107	TTACAACTCCTCCAGCCAGCAGCGGGAGGCG
MA1929.2	CTCF	chrX	74369714	74369744	-	16.4463	9.09e-07	0.107	CAGCAGTAACCCTACAAGCCAGAAGAGAGTG
MA1929.2	CTCF	chr13	74640828	74640858	-	16.4463	9.09e-07	0.107	GTGCTGTGAGCCCCATTTCAGCGAGGGGGCA
MA1929.2	CTCF	chr15	76126540	76126570	+	16.4463	9.09e-07	0.107	CAGCCTTGCAGTCATGAGGCAGCAGAGGGCC
MA1929.2	CTCF	chr6	76383041	76383071	-	16.4463	9.09e-07	0.107	CTGCCCACGCCTCGGCGGCCGCCAGGTGCTC
MA1929.2	CTCF	chr7	78280775	78280805	+	16.4463	9.09e-07	0.107	CTGCCCTGTCCGTCCTTCCCATTTGGTGGCT
MA1929.2	CTCF	chr8	81468591	81468621	+	16.4463	9.09e-07	0.107	GAGTAGTTCACAGAGCTGCCAAAAGAGGCCA
MA1929.2	CTCF	chr1	85438689	85438719	+	16.4463	9.09e-07	0.107	ATGCTGTACCTGCTGTGCCCACCGAAAGGCC
MA1929.2	CTCF	chr12	85459715	85459745	-	16.4463	9.09e-07	0.107	CAGAGGCTCCAGCCATGGCCATAAGGGGCCA
MA1929.2	CTCF	chr15	85816024	85816054	-	16.4463	9.09e-07	0.107	ATTCCGTGTCCCTTCTGACCACTGGGGGTCA
MA1929.2	CTCF	chr15	87411087	87411117	+	16.4463	9.09e-07	0.107	CCGGGATGCCGGCCTCAGCCCCCAGATGTCG
MA1929.2	CTCF	chr7	89516999	89517029	+	16.4463	9.09e-07	0.107	cagaggcacccctcacctcccggagggggcg
MA1929.2	CTCF	chr10	89835620	89835650	-	16.4463	9.09e-07	0.107	GTGCAGTTCCAAAAGCAGACACTCGAGCGTG
MA1929.2	CTCF	chr4	90403738	90403768	+	16.4463	9.09e-07	0.107	CTGCTGTGCCCACAATGGGCTTCATGGGGCC
MA1929.2	CTCF	chr16	92895227	92895257	-	16.4463	9.09e-07	0.107	GGGCTGGGCTTGGGGAGACCAGGAGATGGCC
MA1929.2	CTCF	chr12	94591397	94591427	-	16.4463	9.09e-07	0.107	ATGCTGTTTGCAGAATTGGCAGCAGATGGGG
MA1929.2	CTCF	chr8	97578387	97578417	-	16.4463	9.09e-07	0.107	CAGTGGATCCCATACCGGGCTGCAGGTGGAG
MA1929.2	CTCF	chr4	97605988	97606018	-	16.4463	9.09e-07	0.107	ATGCAGTACCTAATGCTGCCTTTAGATGAAG
MA1929.2	CTCF	chr8	98701830	98701860	+	16.4463	9.09e-07	0.107	caggagtatcgtctgaacccaggaggtggag
MA1929.2	CTCF	chr14	99782097	99782127	-	16.4463	9.09e-07	0.107	GTGCTGCTCCTGGGGCTGCGACCTGGGGCTG
MA1929.2	CTCF	chr11	100729275	100729305	+	16.4463	9.09e-07	0.107	CTGCTGGTGCTGAAACTTGCCCCAGAAGGCA
MA1929.2	CTCF	chr2	100750214	100750244	-	16.4463	9.09e-07	0.107	CTGCCCCAGCAACCAGCACCAGCAGAGGCCT
MA1929.2	CTCF	chr5	101766863	101766893	+	16.4463	9.09e-07	0.107	cagctgctccagccattgcaaaaaggggcca
MA1929.2	CTCF	chr7	102106297	102106327	-	16.4463	9.09e-07	0.107	CAGCAGTGCCCGCAGCCGCCCCTCGGCCGCC
MA1929.2	CTCF	chr7	108131096	108131126	-	16.4463	9.09e-07	0.107	CTGTCACTTCCATCTCCTGCACGAGGTGGCA
MA1929.2	CTCF	chr13	109686437	109686467	-	16.4463	9.09e-07	0.107	CTGCAAGACACACAAGCTGCTGCTGGGGGCA
MA1929.2	CTCF	chr12	109698183	109698213	-	16.4463	9.09e-07	0.107	GCGCTGGGCCCACACTGCCCGCCAGGTGTGG
MA1929.2	CTCF	chr10	109961670	109961700	-	16.4463	9.09e-07	0.107	TTGCAAAGCAATGTGCATCCTGTTGGTGGCA
MA1929.2	CTCF	chr9	110026758	110026788	+	16.4463	9.09e-07	0.107	CTGGCGGGACCCGCTTCGCCCCCAGCGGGCG
MA1929.2	CTCF	chr9	111604648	111604678	-	16.4463	9.09e-07	0.107	ACGCACTTCCCGCATTCTACAGAGGATGGCC
MA1929.2	CTCF	chr8	114775950	114775980	-	16.4463	9.09e-07	0.107	CAGCTGTTTGTCCTTCTGCCAGCTGAGGTCT
MA1929.2	CTCF	chr9	115149292	115149322	-	16.4463	9.09e-07	0.107	GTCCAATGCCTAGTAGGGCCAGGGGAGGGGG
MA1929.2	CTCF	chr12	116269410	116269440	-	16.4463	9.09e-07	0.107	CTGCAGGCCCCTGTAAGACAACTGGGTGGGG
MA1929.2	CTCF	chr3	118954029	118954059	-	16.4463	9.09e-07	0.107	CTGCAGTGTGGAATTCATACACTGGAGGTCA
MA1929.2	CTCF	chr12	119328739	119328769	+	16.4463	9.09e-07	0.107	CTGCAAGGAGGCAGCTGCtctgcagggggag
MA1929.2	CTCF	chr11	119738078	119738108	-	16.4463	9.09e-07	0.107	CTGAAGGTACCTCCCTGCCCTGCAGGGGAAG
MA1929.2	CTCF	chr2	120186500	120186530	-	16.4463	9.09e-07	0.107	TGGCAGAGCCCCATGGAGCCACCAGGGCCCA
MA1929.2	CTCF	chr11	121391999	121392029	-	16.4463	9.09e-07	0.107	CTGCCGTTTACAGAGCTCCTACTGGATGGCA
MA1929.2	CTCF	chr10	121480245	121480275	-	16.4463	9.09e-07	0.107	CTGCTGTCCCAGAGTTTCCAGCAAAGGGGCA
MA1929.2	CTCF	chr12	122185519	122185549	+	16.4463	9.09e-07	0.107	ctgccctgtccACAACTCCCCCACGGTGGCT
MA1929.2	CTCF	chr10	124672901	124672931	-	16.4463	9.09e-07	0.107	CTGGACCCGCTGGGCTCTCCAGCACAGGGCG
MA1929.2	CTCF	chrX	125196929	125196959	-	16.4463	9.09e-07	0.107	CTGGGATCCAATCACCTCCCACCAGGTGCCA
MA1929.2	CTCF	chr2	127968567	127968597	-	16.4463	9.09e-07	0.107	CTGCTGCTCCTGGCAGCTCCCAGAGATGGTG
MA1929.2	CTCF	chr11	128343483	128343513	-	16.4463	9.09e-07	0.107	CTGAAAGGCCTGCTGAGGCCACATGAAGGAG
MA1929.2	CTCF	chr7	128902747	128902777	+	16.4463	9.09e-07	0.107	CAGCACTTACGCAGCCGCACGGTAGGGGTCC
MA1929.2	CTCF	chr8	129246271	129246301	+	16.4463	9.09e-07	0.107	cagaggcacccctcacctcccggagggggcg
MA1929.2	CTCF	chr6	135262138	135262168	+	16.4463	9.09e-07	0.107	GAGAAGATCCCTCACCAACCAACAGGTGGCT
MA1929.2	CTCF	chr7	135822791	135822821	+	16.4463	9.09e-07	0.107	TAGAAATTCATCATCAGACCACTAGGGGGAG
MA1929.2	CTCF	chr3	136574585	136574615	+	16.4463	9.09e-07	0.107	CAGCCCTTTCCACTGGTGCCCCCGGGGGCTG
MA1929.2	CTCF	chr5	136605149	136605179	-	16.4463	9.09e-07	0.107	CTGTCCAGGGACATTTCCCCACCAGGGGGAG
MA1929.2	CTCF	chr8	137098420	137098450	+	16.4463	9.09e-07	0.107	gtgtagttcttccatgtgtctgaagggggga
MA1929.2	CTCF	chr9	140333361	140333391	-	16.4463	9.09e-07	0.107	CTTCCATGCCCTGCCCTACCAGGTGGTGGAG
MA1929.2	CTCF	chr9	140548692	140548722	-	16.4463	9.09e-07	0.107	TCGCAGTGCGTCTGTTGGTCTATAGAGGGCG
MA1929.2	CTCF	chr7	148887762	148887792	+	16.4463	9.09e-07	0.107	aggcaggccattcttgggcctctaggtggct
MA1929.2	CTCF	chr9	149060973	149061003	+	16.4463	9.09e-07	0.107	TATCAGATCTGCCTGTGGCCCCCAGGTGGCT
MA1929.2	CTCF	chr9	149405859	149405889	+	16.4463	9.09e-07	0.107	CCGCAgcaccagcctgagccacagtgGGGCC
MA1929.2	CTCF	chr7	155122770	155122800	+	16.4463	9.09e-07	0.107	CCATATTGCTTTCTGTCACCAGCAGGTGGCA
MA1929.2	CTCF	chr1	155385550	155385580	-	16.4463	9.09e-07	0.107	AGGCTGTCTCTGTGCTGGCCTCCAGGAGTCA
MA1929.2	CTCF	chr1	155763974	155764004	+	16.4463	9.09e-07	0.107	tcacatggccccacccaaccacaagggggca
MA1929.2	CTCF	chr1	159141024	159141054	-	16.4463	9.09e-07	0.107	CTGCTCTTGCGCCTCCAGCCCCAAGGAGATG
MA1929.2	CTCF	chr4	161213712	161213742	+	16.4463	9.09e-07	0.107	cagcacaacagagatcaggctgtaGGTGGCA
MA1929.2	CTCF	chr6	165334455	165334485	+	16.4463	9.09e-07	0.107	CTGCTCTCTCATGTGAAGCCATTTGGGGGCT
MA1929.2	CTCF	chr6	168153408	168153438	-	16.4463	9.09e-07	0.107	GTGCAGTAATGTCCTTGTACAGCAGGGGCTG
MA1929.2	CTCF	chr5	175087022	175087052	-	16.4463	9.09e-07	0.107	GTGCCCTGCCAAGAACCTGCGGTGGGAGGCA
MA1929.2	CTCF	chr5	179840154	179840184	+	16.4463	9.09e-07	0.107	CAGCAGGCTCACCCACATCCACCAGGAGATG
MA1929.2	CTCF	chr1	181955308	181955338	+	16.4463	9.09e-07	0.107	TTGCATTGCCTGGCATGGCCACAGTGAGGCA
MA1929.2	CTCF	chr3	183018310	183018340	+	16.4463	9.09e-07	0.107	gtgcaaagtcatttttgcccagaaggtagca
MA1929.2	CTCF	chr4	186143628	186143658	+	16.4463	9.09e-07	0.107	CTGCTCTGTCTCGGGGAAGCCGGGGGTGGCA
MA1929.2	CTCF	chr4	191759509	191759539	-	16.4463	9.09e-07	0.107	TTTCTATTCCTCTATCTGCCGCCAAAGGGCG
MA1929.2	CTCF	chr1	202387217	202387247	-	16.4463	9.09e-07	0.107	TTGCTCTGGCCAGTGTGTGCACAAGGAGGAG
MA1929.2	CTCF	chr1	226183250	226183280	-	16.4463	9.09e-07	0.107	CGGCAGCCCATGCCCTCCCCGTCAGAGGGCT
MA1929.2	CTCF	chr2	231355851	231355881	+	16.4463	9.09e-07	0.107	CTTGACTGCCGGTCGGTGCCTGTGGGGGGCC
MA1929.2	CTCF	chr1	246508350	246508380	-	16.4463	9.09e-07	0.107	CAGGAGAATCGCTTGAGGCCAGGAGGTGGAG
MA1929.2	CTCF	chr2	10632	10662	+	16.438	9.13e-07	0.107	CTGCAGGTGCTCCTTTGTGCGCCTGGGGTTG
MA1929.2	CTCF	chr17	623577	623607	-	16.438	9.13e-07	0.107	ATGGTGTTCCTCCACTATTCACCTGGGGGAG
MA1929.2	CTCF	chr4	1021355	1021385	-	16.438	9.13e-07	0.107	CTGCAGTAACCCTAGCCTACATCAAGGGGCC
MA1929.2	CTCF	chr4	1257557	1257587	-	16.438	9.13e-07	0.107	GTGCAATACACAACATTTCCAGAAGGGGAAA
MA1929.2	CTCF	chr19	1643419	1643449	+	16.438	9.13e-07	0.107	CCGCGGCCCCCGCTCGGGACGCCAGGGGTGG
MA1929.2	CTCF	chr4	1978435	1978465	+	16.438	9.13e-07	0.107	CTGCAGGCCCCGGGGACCCCAGCACGTGGGT
MA1929.2	CTCF	chr1	2530293	2530323	-	16.438	9.13e-07	0.107	CAGGACCTCCCGATGGCTGCTCCAGGTGGAG
MA1929.2	CTCF	chr19	2980054	2980084	+	16.438	9.13e-07	0.107	GTGCAGCTGCCGGGCGTGCCGCGGGATGCCC
MA1929.2	CTCF	chr1	3114210	3114240	-	16.438	9.13e-07	0.107	CTGCCCCGTCGTGGGTGGGCAGCTGGAGGCC
MA1929.2	CTCF	chr14	3119008	3119038	+	16.438	9.13e-07	0.107	ccgcaaaccctcgcgtgcgcagtaggcggcc
MA1929.2	CTCF	chr3	3324808	3324838	+	16.438	9.13e-07	0.107	ctgctgtgttgagaatagactacaggaggca
MA1929.2	CTCF	chr17	3834508	3834538	+	16.438	9.13e-07	0.107	CGGCCTGGCCGTCCGTGCCCACCAGGAGGGA
MA1929.2	CTCF	chr19	4031040	4031070	+	16.438	9.13e-07	0.107	GAGCTGGGCTGGGCGGGGGCGCCGGGGGTCG
MA1929.2	CTCF	chr15	5003768	5003798	+	16.438	9.13e-07	0.107	ccgcaaaccctcgcgtgcgcagtaggcggcc
MA1929.2	CTCF	chr22	6026613	6026643	+	16.438	9.13e-07	0.107	ccgcaaaccctcgcgtgcgcagtaggcggcc
MA1929.2	CTCF	chr12	6218151	6218181	+	16.438	9.13e-07	0.107	ATGCAGCTGCCCTGCTGTCAGGGAGGAGGCG
MA1929.2	CTCF	chr8	6590527	6590557	-	16.438	9.13e-07	0.107	CAGCACTGCGCGCCGGTGACGCACGGTGGTG
MA1929.2	CTCF	chr20	6870215	6870245	-	16.438	9.13e-07	0.107	TTGCACTCGCTGTTGCCACCTGCTGGTGACA
MA1929.2	CTCF	chr18	8926256	8926286	-	16.438	9.13e-07	0.107	CAGCAGGCCTCATTCCTGCCCCAGGATGGCC
MA1929.2	CTCF	chr13	9644321	9644351	+	16.438	9.13e-07	0.107	ccgcaaaccctcgcgtgcgcagtaggcggcc
MA1929.2	CTCF	chr16	12185034	12185064	-	16.438	9.13e-07	0.107	CAGCAGAATCACTTGAACCCGGGAGGTGGAG
MA1929.2	CTCF	chr21	12457245	12457275	+	16.438	9.13e-07	0.107	aagccactccagcagctgcctctggagggtc
MA1929.2	CTCF	chr18	13821326	13821356	+	16.438	9.13e-07	0.107	CTGCTGGGTCCTCAGCAGCCTGATGGAGGGG
MA1929.2	CTCF	chr8	14874016	14874046	+	16.438	9.13e-07	0.107	atgaagtgccAAAACTCTCCATAAGGTGGAA
MA1929.2	CTCF	chr1	15117318	15117348	+	16.438	9.13e-07	0.107	cagcagaatcacttgaacccgggaggtggag
MA1929.2	CTCF	chr1	15251852	15251882	-	16.438	9.13e-07	0.107	CAGGAGAATCCCTTGACGCCAGGAGGTGGAG
MA1929.2	CTCF	chr4	16475375	16475405	-	16.438	9.13e-07	0.107	CAGCAGAATCACTTGAACCCGGGAGGTGGAG
MA1929.2	CTCF	chr17	18063072	18063102	-	16.438	9.13e-07	0.107	CCCCACAACCTGCTCCTGCCTGGAGGGGGAG
MA1929.2	CTCF	chr20	19036188	19036218	-	16.438	9.13e-07	0.107	GAGCAGTGCGCACAAAGGCCAGAGGGGGATA
MA1929.2	CTCF	chr13	19348562	19348592	+	16.438	9.13e-07	0.107	GTGCACATCTGGGAGTTGTCACCAAGTGGCC
MA1929.2	CTCF	chr2	19607214	19607244	-	16.438	9.13e-07	0.107	CTGTGGTCACAGTGTGAGCCGCCAGATGGGG
MA1929.2	CTCF	chr20	20395813	20395843	-	16.438	9.13e-07	0.107	CTGCCCTTTCCAGCATTGGCACAGCGTGGCG
MA1929.2	CTCF	chr15	21656648	21656678	-	16.438	9.13e-07	0.107	CAGCAGAATCACTTGAACCCGGGAGGTGGAG
MA1929.2	CTCF	chr10	22085935	22085965	+	16.438	9.13e-07	0.107	atgctgtgtcctcacatgccagaagctggaa
MA1929.2	CTCF	chr1	22812140	22812170	-	16.438	9.13e-07	0.107	ATGCTGTGTCTTCACACTGCAGAAGGTGGAA
MA1929.2	CTCF	chr1	23299776	23299806	-	16.438	9.13e-07	0.107	TTGCACTCTCCCTGCCCGGCGGCAGAGGTCT
MA1929.2	CTCF	chr2	23556939	23556969	-	16.438	9.13e-07	0.107	CTGCAGAGACATCAATAGACACCAGGGAGGA
MA1929.2	CTCF	chr2	23599708	23599738	+	16.438	9.13e-07	0.107	AAGGACTGGGCAGGGTGGCcaggagggggag
MA1929.2	CTCF	chr16	23862544	23862574	-	16.438	9.13e-07	0.107	CAGCAGAATCACTTGAACCCGGGAGGTGGAG
MA1929.2	CTCF	chr16	23972199	23972229	+	16.438	9.13e-07	0.107	CTGCCATTCTGCCCACCTCCACCAGTTGTAA
MA1929.2	CTCF	chr16	24285286	24285316	-	16.438	9.13e-07	0.107	CAGCAGAATCACTTGAACCCGGGAGGTGGAG
MA1929.2	CTCF	chr15	25399040	25399070	+	16.438	9.13e-07	0.107	ctgcaggtcctgagccttgccccatggggag
MA1929.2	CTCF	chr5	26472606	26472636	+	16.438	9.13e-07	0.107	cggctgccactgttgcttccaccaggggcta
MA1929.2	CTCF	chr14	28913528	28913558	+	16.438	9.13e-07	0.107	CAGCAGGGCAGGGCCTGACGGCCGGAGGGCA
MA1929.2	CTCF	chr2	29250665	29250695	-	16.438	9.13e-07	0.107	CTCCAGGTATCCCTGCAGCCATAAGGTGGTG
MA1929.2	CTCF	chr12	29424619	29424649	+	16.438	9.13e-07	0.107	GCCCAGTTTTCAGGTGGGCCACAAGGAGGca
MA1929.2	CTCF	chr10	29766980	29767010	+	16.438	9.13e-07	0.107	TTGCGACCCGCGCGGCGGCCGGGAGCTGGCG
MA1929.2	CTCF	chr17	30060780	30060810	+	16.438	9.13e-07	0.107	CTTTGGTGGCTCCCGCAGCCCCCAGGTGGTA
MA1929.2	CTCF	chr18	32861508	32861538	-	16.438	9.13e-07	0.107	TACCAGTGCCCATGTACACCACCAGGGGGAC
MA1929.2	CTCF	chr12	33347887	33347917	+	16.438	9.13e-07	0.107	ctgcacttcccatcagaggcccaggatgtca
MA1929.2	CTCF	chr6	33802862	33802892	+	16.438	9.13e-07	0.107	CTGAAGTCCCTGCAGAGTGCCCCAGGGGTCT
MA1929.2	CTCF	chr17	36142114	36142144	-	16.438	9.13e-07	0.107	CTCTGATGCCACCAGTGGCCTGCTGGTGGCC
MA1929.2	CTCF	chr6	36628932	36628962	-	16.438	9.13e-07	0.107	CAGCACTTTGTGAGGCCGACGGTTGGGGGTG
MA1929.2	CTCF	chr10	36849888	36849918	-	16.438	9.13e-07	0.107	CTGCAGCTTCTCCAGCACCCTCTGGAGGCTT
MA1929.2	CTCF	chr10	36870666	36870696	-	16.438	9.13e-07	0.107	ATGGAGGACCGACTAGGACCTGGAGATGGCA
MA1929.2	CTCF	chr9	37705112	37705142	-	16.438	9.13e-07	0.107	GTGCAGTTACAACCAGGACCCCAGGAAGGAG
MA1929.2	CTCF	chr15	38175156	38175186	+	16.438	9.13e-07	0.107	CGGCTGCCCACGCTGCCGCCGCCCGGCGGCC
MA1929.2	CTCF	chr19	38471774	38471804	+	16.438	9.13e-07	0.107	ctgctatttccagtcttccctccagctgggg
MA1929.2	CTCF	chr21	40155314	40155344	-	16.438	9.13e-07	0.107	CTACCCTGCCCAAAGCAGACAGGTGGTGGCA
MA1929.2	CTCF	chr1	40763653	40763683	-	16.438	9.13e-07	0.107	CTGGAGATCCAGCTGTGGCTAAAAGGGGCCA
MA1929.2	CTCF	chr3	40960033	40960063	+	16.438	9.13e-07	0.107	ctgtgatatcaccccaccccaccaggggttg
MA1929.2	CTCF	chr19	41028531	41028561	+	16.438	9.13e-07	0.107	GCCCACAAACGCCCTCATCCACCAGGGGGCG
MA1929.2	CTCF	chr8	41400003	41400033	-	16.438	9.13e-07	0.107	CTTCATGGCCCTCAGCACACAGAAGGGGGCT
MA1929.2	CTCF	chr1	41528571	41528601	-	16.438	9.13e-07	0.107	CAGGGGTGCCAGGTGCTGTCACCTGAGGGCT
MA1929.2	CTCF	chr21	41844323	41844353	-	16.438	9.13e-07	0.107	CAGCCCACCCAGTTCCCGCCAGCAGGAGCAG
MA1929.2	CTCF	chr1	42939637	42939667	-	16.438	9.13e-07	0.107	CTCCAGTCCCCTCTCCAGCCACCTGGCGCCT
MA1929.2	CTCF	chr20	43180784	43180814	-	16.438	9.13e-07	0.107	CAGGAGAACCGCTTGAACCCAGGAGGGGGAG
MA1929.2	CTCF	chr3	43209445	43209475	-	16.438	9.13e-07	0.107	CAGCAGTTCCAGGGGCCACGAGAGGAGGCAG
MA1929.2	CTCF	chr21	43358515	43358545	+	16.438	9.13e-07	0.107	TGGCCTCTCAACCTCCAGCCACCAGACGGCA
MA1929.2	CTCF	chr2	43642854	43642884	-	16.438	9.13e-07	0.107	CCCCCCTGGACGGGGCGCCCTCAAGGGGGCG
MA1929.2	CTCF	chr13	44086391	44086421	+	16.438	9.13e-07	0.107	GAGCAACACAAAGTGTTGCCTCCAGGGGGGC
MA1929.2	CTCF	chr22	44572926	44572956	-	16.438	9.13e-07	0.107	CAGCACCACGCTCTGTGGCCTGCACGGGGGG
MA1929.2	CTCF	chr18	45491494	45491524	+	16.438	9.13e-07	0.107	ctgctgtatcttcattttacagtggaaggca
MA1929.2	CTCF	chr2	45655954	45655984	-	16.438	9.13e-07	0.107	TCGCAGCGGCGGGCGGGTCAGCCGGGGGGCG
MA1929.2	CTCF	chr17	46279397	46279427	-	16.438	9.13e-07	0.107	CTGCTGCTGGGGCATTGGCCGCTGGGAGGGA
MA1929.2	CTCF	chr13	46311127	46311157	+	16.438	9.13e-07	0.107	gtgctgtgccactccatggctaaaggtggaa
MA1929.2	CTCF	chr22	46849368	46849398	-	16.438	9.13e-07	0.107	CCCCAGCGGCAAGCCCCGCCTGAAGGTGGAG
MA1929.2	CTCF	chr7	47076729	47076759	-	16.438	9.13e-07	0.107	CAGGAGGGTCACTTGAGCCCAGGAGGTGGAG
MA1929.2	CTCF	chr1	47311822	47311852	-	16.438	9.13e-07	0.107	GAGCAGAGGCGGCCAGGGGCAGTGGGGGACG
MA1929.2	CTCF	chr2	47532568	47532598	-	16.438	9.13e-07	0.107	GGGCAGGCCTGTGGGGGGCCTCAAGAGGCCA
MA1929.2	CTCF	chr1	48485660	48485690	+	16.438	9.13e-07	0.107	GTGCACTGCTATAAGATGGCACGAGGAGGGG
MA1929.2	CTCF	chr3	48517037	48517067	+	16.438	9.13e-07	0.107	cagcagaatcacttgaacccgggaggtggag
MA1929.2	CTCF	chr12	49870616	49870646	+	16.438	9.13e-07	0.107	CTTCAGACTCACCCCCGGGCAGGAGGGGACA
MA1929.2	CTCF	chr6	51025756	51025786	-	16.438	9.13e-07	0.107	TTGGGGTCCTCAGATCCGCCGGGAGGGGGAG
MA1929.2	CTCF	chr20	51297662	51297692	+	16.438	9.13e-07	0.107	cagcagaatcacttgaacccgggaggtggag
MA1929.2	CTCF	chr20	51816183	51816213	+	16.438	9.13e-07	0.107	CCTCAGAGGCCTGACCTGCCaccaggaggtg
MA1929.2	CTCF	chr12	52483741	52483771	+	16.438	9.13e-07	0.107	CTGCTGCTCCAGGAACCGCACCTGGAGGGGA
MA1929.2	CTCF	chr16	53907285	53907315	+	16.438	9.13e-07	0.107	CCTCAGTCCTCTCTGTGTCCAGCATGGGGCA
MA1929.2	CTCF	chr16	55457475	55457505	-	16.438	9.13e-07	0.107	CTGTAGGCCCAGCACCACCCACAGGGGTGCC
MA1929.2	CTCF	chr20	57968102	57968132	-	16.438	9.13e-07	0.107	ATGGACTTCCCACTGGAGCCTCCAGAAGGAC
MA1929.2	CTCF	chr20	59280095	59280125	-	16.438	9.13e-07	0.107	CTGCAGTCCTTCCCACTCCCTCTGTGTGGAG
MA1929.2	CTCF	chr2	59425705	59425735	+	16.438	9.13e-07	0.107	CAGCATTTGCAGAATTGgactccagatggat
MA1929.2	CTCF	chr15	60363925	60363955	-	16.438	9.13e-07	0.107	CAGCAGAATCACTTGAACCCGGGAGGTGGAG
MA1929.2	CTCF	chr15	60690329	60690359	-	16.438	9.13e-07	0.107	AGGCTTTGCCTGCTCAGTCCACAGGGTGGAG
MA1929.2	CTCF	chr11	60879041	60879071	+	16.438	9.13e-07	0.107	CTGCTGCAGCTGCGTCAGCCAGGTGGTGGGC
MA1929.2	CTCF	chr8	61890475	61890505	-	16.438	9.13e-07	0.107	CAGCAGAATCACTTGAACCCGGGAGGTGGAG
MA1929.2	CTCF	chr2	62220163	62220193	-	16.438	9.13e-07	0.107	CTGCACCACCATTACACTCCAGCACGTGGTA
MA1929.2	CTCF	chr2	63064756	63064786	+	16.438	9.13e-07	0.107	tggctttggccGCTTCGTCCAGTAGGTGGGA
MA1929.2	CTCF	chr17	65644047	65644077	-	16.438	9.13e-07	0.107	CTGCTGCTGGGGCATTGGCCGCTGGGAGGGA
MA1929.2	CTCF	chr17	65864044	65864074	-	16.438	9.13e-07	0.107	CTGTTGTAGCTCCGGAGTCCGGAGGGTGGCT
MA1929.2	CTCF	chr8	66003992	66004022	-	16.438	9.13e-07	0.107	CTGAGGCACAAGGCTAGACCAGCAGGTGGCT
MA1929.2	CTCF	chr11	67110170	67110200	-	16.438	9.13e-07	0.107	CTGCCCTCCCTTCGCGTGCCGGCCGGTGGGC
MA1929.2	CTCF	chr11	67311631	67311661	-	16.438	9.13e-07	0.107	CTGCCGGGCGCTGCGGGCGCAGGAGAGGCCG
MA1929.2	CTCF	chr8	67374499	67374529	+	16.438	9.13e-07	0.107	CACCACTTCTACCAGCCCCCACCAGGGGAGA
MA1929.2	CTCF	chr7	68172451	68172481	+	16.438	9.13e-07	0.107	GTGAGGTGCCGAGGCCTTCCTGGTGGGGGCA
MA1929.2	CTCF	chr18	70548711	70548741	+	16.438	9.13e-07	0.107	ATGTGGTGCCCTAggattcctgcaggtgggg
MA1929.2	CTCF	chr8	71488237	71488267	-	16.438	9.13e-07	0.107	CTGCTATTTTCCACAGGTAAAGCAGAGGGCA
MA1929.2	CTCF	chr17	72180773	72180803	+	16.438	9.13e-07	0.107	cagcagaatcacttgaacccgggaggtggag
MA1929.2	CTCF	chr16	73143312	73143342	-	16.438	9.13e-07	0.107	CAGCAGAATCACTTGAACCCGGGAGGTGGAG
MA1929.2	CTCF	chr12	75562414	75562444	-	16.438	9.13e-07	0.107	CTGCAGGTCCCACATTGCCCAGGGGAAGATG
MA1929.2	CTCF	chr17	75604263	75604293	+	16.438	9.13e-07	0.107	gggcaggggcacGCGGCTCCACCAGAGGGGT
MA1929.2	CTCF	chr7	75626725	75626755	-	16.438	9.13e-07	0.107	ATGCCGGGGGAACCTCAACCACTGGGGGGTG
MA1929.2	CTCF	chr18	76170944	76170974	+	16.438	9.13e-07	0.107	ttgctgtgtcatcccatggcagaaggtgaca
MA1929.2	CTCF	chr17	76465071	76465101	+	16.438	9.13e-07	0.107	CAGCTGATGCACCGGGCGCCGGTGGTGGGCA
MA1929.2	CTCF	chr11	77144284	77144314	+	16.438	9.13e-07	0.107	CTGCTGTCCTAGTCCTGGCCCTGAGGGTGCA
MA1929.2	CTCF	chr8	78052510	78052540	+	16.438	9.13e-07	0.107	ttgcagctctgccctcagcctgcagctggtc
MA1929.2	CTCF	chr10	78428239	78428269	+	16.438	9.13e-07	0.107	CAGCTGTCCTCCACTGggcaagaaggtgtca
MA1929.2	CTCF	chr11	78720284	78720314	-	16.438	9.13e-07	0.107	CTGCCGCTGCGAGGATGGCTGGATGGGGGCA
MA1929.2	CTCF	chr6	80877319	80877349	+	16.438	9.13e-07	0.107	CTGAACTGCCTGCCCCCGCCACCCTAGGGTG
MA1929.2	CTCF	chr5	81282488	81282518	-	16.438	9.13e-07	0.107	CAGCAGTCCTGGGCTGCCTCACAAGGTGACA
MA1929.2	CTCF	chr8	82266867	82266897	-	16.438	9.13e-07	0.107	CAGCCGCTCCAGCCATGGCTGACAGGGGCCA
MA1929.2	CTCF	chr17	82869804	82869834	-	16.438	9.13e-07	0.107	CAGCAGAATCACTTGAACCCGGGAGGTGGAG
MA1929.2	CTCF	chr10	83023850	83023880	+	16.438	9.13e-07	0.107	CAGCTGTGCCAGGAATCCCGACGAGATGGAA
MA1929.2	CTCF	chr14	86690824	86690854	+	16.438	9.13e-07	0.107	CTGCAGTGCTGGCACCGCCCTGAAACGGTCG
MA1929.2	CTCF	chr16	90675635	90675665	-	16.438	9.13e-07	0.107	GTGCAGGCCTAGGGGATGCCTCTTGGAGGTG
MA1929.2	CTCF	chr14	92538725	92538755	+	16.438	9.13e-07	0.107	cagcagaatcacttgaacccgggaggtggag
MA1929.2	CTCF	chr13	94071967	94071997	+	16.438	9.13e-07	0.107	cagcactatttacagtggccaaaaggcggaa
MA1929.2	CTCF	chr11	94713814	94713844	+	16.438	9.13e-07	0.107	CTGCAGTGGTGGGCTCTCACAGTGGGTGTAG
MA1929.2	CTCF	chr16	94883053	94883083	+	16.438	9.13e-07	0.107	CAGAAGCCCTTCTGTCCGCCTGCAGAGGCCA
MA1929.2	CTCF	chr2	95721709	95721739	+	16.438	9.13e-07	0.107	CTGCTCAGCCCTGACTCAGCACCAGAGGACT
MA1929.2	CTCF	chr14	95833791	95833821	-	16.438	9.13e-07	0.107	CAGGAGTTCCTCAACTGTCCACTGAGTGGCC
MA1929.2	CTCF	chr14	96039214	96039244	+	16.438	9.13e-07	0.107	cagcagaatcacttgaacccgggaggtggag
MA1929.2	CTCF	chr14	98928057	98928087	-	16.438	9.13e-07	0.107	CTGCTGCTCTTAGAAGGGACGGTGGGTGGGG
MA1929.2	CTCF	chrX	99052244	99052274	-	16.438	9.13e-07	0.107	TTGTAGCTCTTGATTTTACCAGTAGAGAGCA
MA1929.2	CTCF	chr9	99837533	99837563	-	16.438	9.13e-07	0.107	CACCAGCGCACACTTCCTCCACCAGGGGCAG
MA1929.2	CTCF	chr6	100964279	100964309	-	16.438	9.13e-07	0.107	ATGCCATTTTAAAATACACCAGTAGGTGGAA
MA1929.2	CTCF	chr7	102453153	102453183	-	16.438	9.13e-07	0.107	CAGCCGAGCCCACTTCCCCCACAAGGGGCTC
MA1929.2	CTCF	chr7	103773174	103773204	+	16.438	9.13e-07	0.107	CTCCAGATGTTGGAGCATCCTGCAGGGGCCA
MA1929.2	CTCF	chr9	104270303	104270333	+	16.438	9.13e-07	0.107	GGGCCGTCCAAGACAGGGCCACTGGGTGCCA
MA1929.2	CTCF	chr9	104881963	104881993	-	16.438	9.13e-07	0.107	ATGCAGCGGCAGCTGGCGGCTGCTGAGGACG
MA1929.2	CTCF	chr12	108344094	108344124	+	16.438	9.13e-07	0.107	CTGCCACAGCAGGTCTTGCCAGCAGAGGCAT
MA1929.2	CTCF	chr9	108625562	108625592	+	16.438	9.13e-07	0.107	ATGCAGTGCTTGCATTCTCCACTTGGAGCTG
MA1929.2	CTCF	chr12	108767374	108767404	+	16.438	9.13e-07	0.107	CTGCAGGGTCATCCACAGGCTGCTGGAGGCT
MA1929.2	CTCF	chr13	109337149	109337179	-	16.438	9.13e-07	0.107	GTGCAGTGCCTCCCTTGGGCACCTGCTGTCT
MA1929.2	CTCF	chr13	112302121	112302151	-	16.438	9.13e-07	0.107	GAGCTCCTCCCCAGAGCCCCAGTAGCTGGCA
MA1929.2	CTCF	chr6	112489366	112489396	+	16.438	9.13e-07	0.107	gagcagggtgtttaaaggccaggaggaggcg
MA1929.2	CTCF	chr1	113402620	113402650	+	16.438	9.13e-07	0.107	GGGCGGCTCCGCGAGGAGCCCGGCGGGGGCA
MA1929.2	CTCF	chr3	114785324	114785354	-	16.438	9.13e-07	0.107	CTGCAAATTCTGAGCTTCTCTCTAGATGGAG
MA1929.2	CTCF	chr4	115453844	115453874	+	16.438	9.13e-07	0.107	CGGCGGATCCCAGGGCAGCCTTCGGGCGGCG
MA1929.2	CTCF	chr6	115821702	115821732	+	16.438	9.13e-07	0.107	CTGCAGAAACAGGCAGGGGCAGCAGTGGTCG
MA1929.2	CTCF	chr12	115984015	115984045	+	16.438	9.13e-07	0.107	CAGCAGCTCTTCCATCCTTCCCAAGAGGTCG
MA1929.2	CTCF	chrX	118664353	118664383	+	16.438	9.13e-07	0.107	CTGTACTGCAGGTCACCAGCAGCAGGAGGTA
MA1929.2	CTCF	chr3	119146597	119146627	+	16.438	9.13e-07	0.107	cagcagaatcacttgaacccgggaggtggag
MA1929.2	CTCF	chr11	120587721	120587751	-	16.438	9.13e-07	0.107	CTGCGGCGGCGGCCGTGCCCTTTAGGGTGCA
MA1929.2	CTCF	chr10	120623255	120623285	+	16.438	9.13e-07	0.107	CTGCACGGAGGGGAGGCCCCAGCGGTGGGCG
MA1929.2	CTCF	chr3	120712396	120712426	-	16.438	9.13e-07	0.107	CAGGAGAACCGCTTGAAACCAGAAGGTGGAG
MA1929.2	CTCF	chr10	123425211	123425241	-	16.438	9.13e-07	0.107	GGGCAGGGAGTAGAAGGGGCACAAGGGGGCA
MA1929.2	CTCF	chr12	124515779	124515809	+	16.438	9.13e-07	0.107	CAGCCAGTCCCCAACACAACACTTGGTGgca
MA1929.2	CTCF	chr9	125786525	125786555	-	16.438	9.13e-07	0.107	GTGATCTGCTCTGCAGGGCCTCCAGGGAGCA
MA1929.2	CTCF	chr9	126197371	126197401	-	16.438	9.13e-07	0.107	CCGCAGGCCCTGAGAAGTCCTGCAGGGAGAG
MA1929.2	CTCF	chr11	126489770	126489800	+	16.438	9.13e-07	0.107	ATGCTGGTCTCTTTCGGTCCCCATGGGGGCA
MA1929.2	CTCF	chrX	126560068	126560098	+	16.438	9.13e-07	0.107	aagcaccagcagaaagcaccagcaaggggcg
MA1929.2	CTCF	chrX	127653806	127653836	+	16.438	9.13e-07	0.107	cagcacttcttgctgccgccatgtgaaggag
MA1929.2	CTCF	chr2	128055174	128055204	-	16.438	9.13e-07	0.107	ATGCAGCCCCTCCCCTCCACAGCAGAGAGAA
MA1929.2	CTCF	chr3	129246383	129246413	-	16.438	9.13e-07	0.107	TTGGAGAGCCAGACCCAGCCGGCTGATGGAG
MA1929.2	CTCF	chrX	129353371	129353401	-	16.438	9.13e-07	0.107	ATGCATTCTCCCCTAGAGCCTCCAAAGGGAG
MA1929.2	CTCF	chr6	129713846	129713876	-	16.438	9.13e-07	0.107	GGGCTGGCGCGCGTCTCTCCGGCAGGAGGCG
MA1929.2	CTCF	chrX	130956453	130956483	-	16.438	9.13e-07	0.107	GTGCACTCTTAATATTTACCAGAAGATGTCA
MA1929.2	CTCF	chr2	131304342	131304372	-	16.438	9.13e-07	0.107	GAGGCCCTGCAGGGGTTGACAGCAGAGGGCG
MA1929.2	CTCF	chr5	139482463	139482493	-	16.438	9.13e-07	0.107	CTGCAAATTCTTGCTTTCCCAGATGATGGAG
MA1929.2	CTCF	chr8	141684047	141684077	-	16.438	9.13e-07	0.107	CAGCAGGCCCTGGGCAGGCTAGGAGAGGCCG
MA1929.2	CTCF	chr5	142037330	142037360	-	16.438	9.13e-07	0.107	CTGCTTTTGCATATTCAACCCCCTGGGGGGG
MA1929.2	CTCF	chr9	142258973	142259003	+	16.438	9.13e-07	0.107	CTGGGGTCTTCGGGCTGACCGGCACGGGGCG
MA1929.2	CTCF	chr8	143013523	143013553	+	16.438	9.13e-07	0.107	AAGGCCTGCTGGGTGGTGCCCCCAGGTGGCA
MA1929.2	CTCF	chr8	143846341	143846371	-	16.438	9.13e-07	0.107	GTGCACAGTCAACTGGGGCACCAAGGGGGAG
MA1929.2	CTCF	chr2	144071717	144071747	+	16.438	9.13e-07	0.107	TTGCATAGCCTACGTAGGCCAACAGGGGTCT
MA1929.2	CTCF	chr8	144495420	144495450	-	16.438	9.13e-07	0.107	CCGCACAGCCCACCTTGGACTGAGGGTGGCT
MA1929.2	CTCF	chr8	144879744	144879774	-	16.438	9.13e-07	0.107	TTGTCCTTCCCCGCCCTCCCCCATGGTGGCA
MA1929.2	CTCF	chrX	146822073	146822103	+	16.438	9.13e-07	0.107	ttgctgtgtcctgccatagcagaaggtggaa
MA1929.2	CTCF	chr9	147021946	147021976	+	16.438	9.13e-07	0.107	CACCAGTGTCATGTGGCACCTGCAGATGGCT
MA1929.2	CTCF	chr5	149017512	149017542	-	16.438	9.13e-07	0.107	CTGAGATTCCAGCAGGTGGCGCTGGAGGGAG
MA1929.2	CTCF	chr1	149226765	149226795	+	16.438	9.13e-07	0.107	cagcagaatcacttgaacccgggaggtggag
MA1929.2	CTCF	chr7	150924255	150924285	-	16.438	9.13e-07	0.107	TGTCATTGCCTCTCTTTCCCAGCAGATGGCG
MA1929.2	CTCF	chrX	152650189	152650219	+	16.438	9.13e-07	0.107	GCCCAGCTCCATCACATGCCAGCAGAGGGGA
MA1929.2	CTCF	chr7	156729352	156729382	+	16.438	9.13e-07	0.107	CAGCCCTTCCTGGTggacccaggagctggag
MA1929.2	CTCF	chr6	158623991	158624021	-	16.438	9.13e-07	0.107	AGGCATCCACGAGGGCAGCCGGCTGGGGGCG
MA1929.2	CTCF	chr2	159239568	159239598	-	16.438	9.13e-07	0.107	CAGCAGAATCACTTGAACCCGGGAGGTGGAG
MA1929.2	CTCF	chr6	169400234	169400264	-	16.438	9.13e-07	0.107	AAGCAGTCACCGCACTGAGAGCAAGGGGGCG
MA1929.2	CTCF	chr5	178671273	178671303	+	16.438	9.13e-07	0.107	AGGTGGAGCTCTGAGTCGCCTCTAGGGGGCA
MA1929.2	CTCF	chr1	179784538	179784568	-	16.438	9.13e-07	0.107	CAGCATTCTATACAGTAGCCAATAGGTGGAA
MA1929.2	CTCF	chr2	183558798	183558828	-	16.438	9.13e-07	0.107	AAGCGGTTTCCACTGTGGGCACCTGAGGACG
MA1929.2	CTCF	chr2	192017236	192017266	+	16.438	9.13e-07	0.107	cagcagaatcacttgaacccgggaggtggag
MA1929.2	CTCF	chr3	198002393	198002423	+	16.438	9.13e-07	0.107	ctgccccccatctccatgccactaggggatg
MA1929.2	CTCF	chr1	211614377	211614407	+	16.438	9.13e-07	0.107	cagcagaatcacttgaacccgggaggtggag
MA1929.2	CTCF	chr1	213565637	213565667	+	16.438	9.13e-07	0.107	cagcagaatcacttgaacccgggaggtggag
MA1929.2	CTCF	chr1	229034933	229034963	+	16.438	9.13e-07	0.107	CCGCTGGCCTTGCTCACCTCGGCAGGTGGCG
MA1929.2	CTCF	chr2	232874306	232874336	-	16.438	9.13e-07	0.107	CAGCTGAGGCCCCAGGGGCCACGCGGAGGCT
MA1929.2	CTCF	chr2	238288476	238288506	-	16.438	9.13e-07	0.107	TTGGAAGCGCTGCTTCTGCCAGCAGAGGCCA
MA1929.2	CTCF	chr2	241089878	241089908	+	16.438	9.13e-07	0.107	GTGTTGTTTCCAGGAAGAACAGATGGGGGCG
MA1929.2	CTCF	chr2	241713307	241713337	-	16.438	9.13e-07	0.107	CTGCAGGGCACCTTCCCTCCAGATGGGGATA
MA1929.2	CTCF	chr7	404931	404961	+	16.4298	9.18e-07	0.107	CTGCAGCTCCTGGAGCTTCCCGGAGCTGGTC
MA1929.2	CTCF	chr1	1354349	1354379	+	16.4298	9.18e-07	0.107	GTCCAGTCTCGCAGGCGGGCTCCAGGTGGAC
MA1929.2	CTCF	chr16	1382324	1382354	+	16.4298	9.18e-07	0.107	GCGCTGGAGCCAGGGTGCCCAGCAGGAGGTG
MA1929.2	CTCF	chr11	1521826	1521856	+	16.4298	9.18e-07	0.107	CTGCAACTCCCAGGCCTGGCTGCCTGGGGCA
MA1929.2	CTCF	chr7	1708218	1708248	+	16.4298	9.18e-07	0.107	cagcaggggccaagctggccatgggatggag
MA1929.2	CTCF	chr1	1779770	1779800	-	16.4298	9.18e-07	0.107	CTGCAGCCAAGGAGGTGCCCACAAGGAGGAT
MA1929.2	CTCF	chr4	1796838	1796868	-	16.4298	9.18e-07	0.107	GGGGAGGCCCAGGCGGGCCCTCAAGGGGGCC
MA1929.2	CTCF	chr7	1926094	1926124	-	16.4298	9.18e-07	0.107	GAGATGCACCAGCTCCGGCCGGCAGGCGGCT
MA1929.2	CTCF	chrX	2105509	2105539	+	16.4298	9.18e-07	0.107	aagcaccctccgcgtaagcctccggagggag
MA1929.2	CTCF	chrY	2169497	2169527	+	16.4298	9.18e-07	0.107	aagcaccctccgcgtaagcctccggagggag
MA1929.2	CTCF	chr19	3510451	3510481	-	16.4298	9.18e-07	0.107	CTGCTGCTCCCTCAAGGACCCCTGGGGGCAC
MA1929.2	CTCF	chr7	4247109	4247139	+	16.4298	9.18e-07	0.107	GGGCAGTGCTGGGGAGAGGCAGCAGAGGCTG
MA1929.2	CTCF	chr16	4653840	4653870	+	16.4298	9.18e-07	0.107	GTGCAGCTACGCCCTCTGCCGGTCGGGGCGG
MA1929.2	CTCF	chr6	5620699	5620729	-	16.4298	9.18e-07	0.107	CAGCACCTAAACCCAAGGCCAGAAGATGCCA
MA1929.2	CTCF	chr10	5628844	5628874	-	16.4298	9.18e-07	0.107	GAGCTGCAGCGTCTTGGGCCGCCGGAGGGTG
MA1929.2	CTCF	chr20	6037317	6037347	-	16.4298	9.18e-07	0.107	GTGCCATGCCACACCAGGCCACATGAGGAAA
MA1929.2	CTCF	chr19	6707468	6707498	+	16.4298	9.18e-07	0.107	CTGCTTCCCCTGGGGCCCCCTCTGGCTGGCA
MA1929.2	CTCF	chr6	6786508	6786538	+	16.4298	9.18e-07	0.107	ctgcattcactggacccatcactgggtgcca
MA1929.2	CTCF	chr4	7825455	7825485	-	16.4298	9.18e-07	0.107	CTGCTGTGTCTGGTCGGGCCGGCAGCCGGGA
MA1929.2	CTCF	chr3	8430909	8430939	+	16.4298	9.18e-07	0.107	ccgcccggccagccgccccctctgggaggtg
MA1929.2	CTCF	chr17	8776629	8776659	-	16.4298	9.18e-07	0.107	CTGCTGCTGAGTCTGGAACCTGCAGGGGCTG
MA1929.2	CTCF	chr8	9627409	9627439	-	16.4298	9.18e-07	0.107	CTGCCCCTTCAGGAGGAAGCAGAGGGTGGAG
MA1929.2	CTCF	chr20	9955911	9955941	-	16.4298	9.18e-07	0.107	GTGTAATGTCAGCAGTGGCAGACAGGTGGAG
MA1929.2	CTCF	chr2	10314730	10314760	+	16.4298	9.18e-07	0.107	AGGCGGCCTCTCCTGTGGGCAGCagagggaa
MA1929.2	CTCF	chr20	11518248	11518278	-	16.4298	9.18e-07	0.107	CTCATGTTGCACCACCTGGCACTAGGGGGTG
MA1929.2	CTCF	chr16	12540412	12540442	-	16.4298	9.18e-07	0.107	CTGCAAAGCCTCTTCCCACCACTCGGCAGCA
MA1929.2	CTCF	chr3	13686372	13686402	+	16.4298	9.18e-07	0.107	CTGCTGAGCTCGGTGGGGACAGAGGAAGGAG
MA1929.2	CTCF	chrX	13712885	13712915	-	16.4298	9.18e-07	0.107	CAGCTATGGCCACCAGCTCAGGCAGAGGGCA
MA1929.2	CTCF	chr1	15570425	15570455	-	16.4298	9.18e-07	0.107	CTGCCCAGGGTCCCACAGCCATGAGGGGGAG
MA1929.2	CTCF	chr19	17380838	17380868	+	16.4298	9.18e-07	0.107	gggcaggggcgcgcgccgcgggctgggggcg
MA1929.2	CTCF	chr6	17776277	17776307	+	16.4298	9.18e-07	0.107	cagaaggatcccgtgagcccagaaggtggag
MA1929.2	CTCF	chr20	17872115	17872145	+	16.4298	9.18e-07	0.107	ctgcaggaaagagtgggtccagttgggggta
MA1929.2	CTCF	chr2	17885715	17885745	+	16.4298	9.18e-07	0.107	GTGCTGGTCAGCGCTCCTCCAACAGGGGCAG
MA1929.2	CTCF	chr7	18382071	18382101	-	16.4298	9.18e-07	0.107	TTGTAGTTCCACATTTCTCTTGTAGATGGCA
MA1929.2	CTCF	chr22	18694483	18694513	-	16.4298	9.18e-07	0.107	GTTCAGTCTCTCAGGCTGCCGTTGGAGGGCA
MA1929.2	CTCF	chr22	18696012	18696042	+	16.4298	9.18e-07	0.107	TGGCAACGCGAGCGGGCGCCCCCAGGAGGCC
MA1929.2	CTCF	chr1	19518631	19518661	-	16.4298	9.18e-07	0.107	TTGCACCTGAAGCAATGGGCAGCAGAGGGTC
MA1929.2	CTCF	chr17	19958004	19958034	+	16.4298	9.18e-07	0.107	CCGCGCGGCTCGCGCTCGCCCCCTGGCGGCG
MA1929.2	CTCF	chr14	20071686	20071716	+	16.4298	9.18e-07	0.107	GTTCACGTCAAGGCAGAGCCACATGGGGGCA
MA1929.2	CTCF	chr22	20086905	20086935	-	16.4298	9.18e-07	0.107	CAGCAGCATCAGCTCCTGCTGGGTGGGGGCA
MA1929.2	CTCF	chr7	21947278	21947308	+	16.4298	9.18e-07	0.107	cagcactattcacattagccaaaagatggaa
MA1929.2	CTCF	chr9	22182416	22182446	+	16.4298	9.18e-07	0.107	ctgtactcctgttgtatgacaccagaaggca
MA1929.2	CTCF	chr8	22373645	22373675	-	16.4298	9.18e-07	0.107	ATGCTCTGCTCGGACCTACGGGAAGAGGGCA
MA1929.2	CTCF	chr4	23062034	23062064	-	16.4298	9.18e-07	0.107	CAGCCGCTCCAGCCATGGCTAAAAGGGGCCA
MA1929.2	CTCF	chr1	23472195	23472225	-	16.4298	9.18e-07	0.107	TTGAGCTCTACGTTTTGGCCAGCAGATGGCG
MA1929.2	CTCF	chr8	23574096	23574126	-	16.4298	9.18e-07	0.107	CTGCCTTCCCCAGAACTCCCAGGAGTGGGTG
MA1929.2	CTCF	chr1	23938227	23938257	+	16.4298	9.18e-07	0.107	CTGCCGCTCTTCCCAACCCCTGAGGATGGCT
MA1929.2	CTCF	chr6	24143164	24143194	-	16.4298	9.18e-07	0.107	CTGGAATCTGAGGAAGGGCCACATGGGGGCT
MA1929.2	CTCF	chr15	25198710	25198740	-	16.4298	9.18e-07	0.107	CTACAGTTCTTGAGATCTACAGAGGATGGCA
MA1929.2	CTCF	chr1	25410269	25410299	+	16.4298	9.18e-07	0.107	ctgcagttccgagtgcagcctctggggccac
MA1929.2	CTCF	chr9	26751427	26751457	+	16.4298	9.18e-07	0.107	ctgtagttcctctgggaggcagaggtgggag
MA1929.2	CTCF	chr13	27145690	27145720	+	16.4298	9.18e-07	0.107	ctgccgccgccgccgccccccggAGGTGCTG
MA1929.2	CTCF	chr16	29897231	29897261	+	16.4298	9.18e-07	0.107	CTGCCGTCCACGCTGCTGGCTGTGGAAGGTG
MA1929.2	CTCF	chr7	31156778	31156808	-	16.4298	9.18e-07	0.107	CTCCTGCCCTACCCACACCCAGGAGGGGTCA
MA1929.2	CTCF	chr22	31548859	31548889	-	16.4298	9.18e-07	0.107	CGGCGGTGGAGGGAAGCCTCGCCAGGGGGCG
MA1929.2	CTCF	chr15	32296162	32296192	-	16.4298	9.18e-07	0.107	CTGCCTCCCCAGTTGTCCACAGCAGGGGCCT
MA1929.2	CTCF	chr19	32895353	32895383	+	16.4298	9.18e-07	0.107	TTGCGAGCCCCCGCGGGTCCGGCCGGGGGAG
MA1929.2	CTCF	chr19	36855278	36855308	+	16.4298	9.18e-07	0.107	CTGCAGCGAGGCGGAAGCCCAGCAGACGGGG
MA1929.2	CTCF	chr20	37281175	37281205	+	16.4298	9.18e-07	0.107	ATGCTCCAACCCCTTCACCCAGCTGGGGCCG
MA1929.2	CTCF	chr2	37652934	37652964	-	16.4298	9.18e-07	0.107	GAACAGTACCCCGACTGGCCAGCCGAGGACA
MA1929.2	CTCF	chr1	38882386	38882416	+	16.4298	9.18e-07	0.107	cagcatctccagatgagggcagaagggagag
MA1929.2	CTCF	chr13	39161422	39161452	-	16.4298	9.18e-07	0.107	CCACCTTTCTCAGCTCCGCCTCTAGAGGGCA
MA1929.2	CTCF	chr22	39654525	39654555	+	16.4298	9.18e-07	0.107	ctgaaccaatcacaatggccaccagatggga
MA1929.2	CTCF	chr6	40478251	40478281	-	16.4298	9.18e-07	0.107	CTGCACAAGCAGTTAGTGCCCCAAGGGAGCA
MA1929.2	CTCF	chr15	40544487	40544517	+	16.4298	9.18e-07	0.107	CTGCCCGCCCTGGAGCGACCTGAAGGGAGGG
MA1929.2	CTCF	chr12	41724811	41724841	-	16.4298	9.18e-07	0.107	ATGAAGTGGAGAAATGGGCCACTGGATGGCA
MA1929.2	CTCF	chr21	42866221	42866251	-	16.4298	9.18e-07	0.107	CAGCAGCATTCACAGTAGCCACATGGAGGAA
MA1929.2	CTCF	chr10	43962958	43962988	-	16.4298	9.18e-07	0.107	AGGCTCTGGCCTAGGTGGCCCCTGGGGGGTG
MA1929.2	CTCF	chr17	44507651	44507681	+	16.4298	9.18e-07	0.107	cagcattattcacaactgccaagaggtggaa
MA1929.2	CTCF	chr20	45500288	45500318	+	16.4298	9.18e-07	0.107	CTGCCAGGAAGAGAGCCGCCTCCAGagggac
MA1929.2	CTCF	chr20	50517942	50517972	-	16.4298	9.18e-07	0.107	CTGCTGTATCTTCAGGGCCCAGTGCAGGGCC
MA1929.2	CTCF	chr20	51780788	51780818	+	16.4298	9.18e-07	0.107	gtgcacctgtaatcccagtcaccaggaggct
MA1929.2	CTCF	chr19	52533590	52533620	+	16.4298	9.18e-07	0.107	AGGCAGTGCCTGATTCAGCCGGGAGCAGGCA
MA1929.2	CTCF	chr12	53615253	53615283	-	16.4298	9.18e-07	0.107	TGGGACTTGCACCAGCGGCCTCCCGGGGGCT
MA1929.2	CTCF	chr5	54253977	54254007	+	16.4298	9.18e-07	0.107	tggtaatggtggatcccaccacaagatggcg
MA1929.2	CTCF	chrX	55928589	55928619	-	16.4298	9.18e-07	0.107	CAGCAGTCGCAGATCAAACTGCAAGGTGGCA
MA1929.2	CTCF	chrX	56190147	56190177	-	16.4298	9.18e-07	0.107	CTGCTGGGATGTGTCTCCCCATCAGGAGGCA
MA1929.2	CTCF	chr11	57745947	57745977	-	16.4298	9.18e-07	0.107	CTGCCCCGGCTCCTGCATCCTGGGGATGGTG
MA1929.2	CTCF	chr15	59032424	59032454	-	16.4298	9.18e-07	0.107	CGGCAGCCCCCGACCCCGCCGCCAGCGAGCC
MA1929.2	CTCF	chr19	59377215	59377245	-	16.4298	9.18e-07	0.107	ATGGAGGCCCAGCTGAAGCCAAGAGGTGGAG
MA1929.2	CTCF	chr11	60680181	60680211	+	16.4298	9.18e-07	0.107	ATGCAGATTAAAATGCCAACTGCAGGGGGCT
MA1929.2	CTCF	chr8	62568414	62568444	+	16.4298	9.18e-07	0.107	GTGCAGCTCCAGGAGAGACCTCCGGCGGCAG
MA1929.2	CTCF	chr18	62845958	62845988	-	16.4298	9.18e-07	0.107	GAGCCGTCACCACTGGGGCCTCCAGAGGACT
MA1929.2	CTCF	chr11	64598209	64598239	-	16.4298	9.18e-07	0.107	CTGCATCTTGATTTTCTGTCTGCAGGGGGCT
MA1929.2	CTCF	chr20	65119875	65119905	+	16.4298	9.18e-07	0.107	GGGCAGCTGGTCCTCTGGCCACCGGGTGCCT
MA1929.2	CTCF	chr11	67301346	67301376	-	16.4298	9.18e-07	0.107	TTGAAGATCCGGCTTTGCCCACCAGACGTCA
MA1929.2	CTCF	chr11	67726542	67726572	-	16.4298	9.18e-07	0.107	TTGCAATTACAAACAATATCAGTTGGGGGCG
MA1929.2	CTCF	chr13	70066170	70066200	-	16.4298	9.18e-07	0.107	TCCCTGTTCCTTCCCTGGCCTGCAGATGGTG
MA1929.2	CTCF	chr10	71432374	71432404	-	16.4298	9.18e-07	0.107	CAGCAGCTCTCCCTGCTCCAGGAAGAGGACG
MA1929.2	CTCF	chr14	72710993	72711023	-	16.4298	9.18e-07	0.107	CAGCTCGAGACCTAGTGGCCCCCAGGAGGCA
MA1929.2	CTCF	chr14	72960307	72960337	+	16.4298	9.18e-07	0.107	GTGCCTGCCCTGGAGGGGACGGAAGGGGGAA
MA1929.2	CTCF	chr11	73246286	73246316	-	16.4298	9.18e-07	0.107	CAGCCAAGCCAATGTGGGTCTGCAGGGGGTG
MA1929.2	CTCF	chrX	73687373	73687403	-	16.4298	9.18e-07	0.107	TTGCATTGTCTCTCAGGTCCTGCAGGGGCAA
MA1929.2	CTCF	chr13	74495804	74495834	+	16.4298	9.18e-07	0.107	cagcatttttcataatagccaaaaggtggaa
MA1929.2	CTCF	chr17	75379369	75379399	-	16.4298	9.18e-07	0.107	CAGCCGCTCCAGCCATGGCTAAAAGGGGCCA
MA1929.2	CTCF	chr15	75967557	75967587	-	16.4298	9.18e-07	0.107	CAGAAATGCTCCCCACCCCCCCAAGAGGGAA
MA1929.2	CTCF	chr16	76277830	76277860	+	16.4298	9.18e-07	0.107	CAGCACAGTATCCTTGGGCAAGGAGGGGGCA
MA1929.2	CTCF	chr11	76601283	76601313	-	16.4298	9.18e-07	0.107	TAGGACCCCACGGCCTCGCCAGAGGGGGGCG
MA1929.2	CTCF	chr10	78396559	78396589	+	16.4298	9.18e-07	0.107	GCGCACAGCCTCCAACCACCATCAGGAGGCT
MA1929.2	CTCF	chr11	78567066	78567096	-	16.4298	9.18e-07	0.107	TAGGCCAACCCCCTTGGGCCTCCAGGTGGCA
MA1929.2	CTCF	chr3	79043353	79043383	-	16.4298	9.18e-07	0.107	CAGTTATGTTTCATGCTTCCAGCAGGTGGGG
MA1929.2	CTCF	chr18	79162612	79162642	+	16.4298	9.18e-07	0.107	ttcctgtgccccctttggccacgtgaggaca
MA1929.2	CTCF	chr4	80328771	80328801	-	16.4298	9.18e-07	0.107	CTGAGATGAAACCATGGGGCAGCAGAGGGCA
MA1929.2	CTCF	chr18	80495405	80495435	-	16.4298	9.18e-07	0.107	CAGCCACTCCAGCCGCGGCTAAAAGGGGCCA
MA1929.2	CTCF	chr17	81005071	81005101	-	16.4298	9.18e-07	0.107	GTGCAGCGGTTGCCAAGGACACGAGGGCGCA
MA1929.2	CTCF	chr12	82082952	82082982	-	16.4298	9.18e-07	0.107	GGGCTGTTTGGCCTCCTGCCAGGAGGTAGCA
MA1929.2	CTCF	chr16	84303557	84303587	-	16.4298	9.18e-07	0.107	CAGCAATGAGAACCATGTCCACTAGGTGCAA
MA1929.2	CTCF	chr4	84350269	84350299	+	16.4298	9.18e-07	0.107	CTGGGACTACAAACACTGCCACCAGGTGGGA
MA1929.2	CTCF	chr15	85959420	85959450	-	16.4298	9.18e-07	0.107	CTGAGCCAGAGACTGTGCCCAGCAGGTGGCA
MA1929.2	CTCF	chr4	86088522	86088552	-	16.4298	9.18e-07	0.107	CTGCCCTTGGGGAACTGCCCACATGGTGGGG
MA1929.2	CTCF	chr11	86585916	86585946	+	16.4298	9.18e-07	0.107	ctgaaggagagacaccttccagcaggggtca
MA1929.2	CTCF	chr7	88200368	88200398	+	16.4298	9.18e-07	0.107	ctgtagttcctgtaacagcctctttggggct
MA1929.2	CTCF	chr15	88693414	88693444	+	16.4298	9.18e-07	0.107	ATGCAGGCCCCACGTTTTCCAACAGGAGACA
MA1929.2	CTCF	chr16	91146217	91146247	+	16.4298	9.18e-07	0.107	ctgcagattcctagagacacagcagatgaca
MA1929.2	CTCF	chr16	93308110	93308140	-	16.4298	9.18e-07	0.107	CAGCACCTGCCTGGCCAGCCCCTGGGGGTCC
MA1929.2	CTCF	chr14	94838268	94838298	-	16.4298	9.18e-07	0.107	TTGCTCCTCCTGATGACGCAGGCAGGTGGTG
MA1929.2	CTCF	chr16	95648058	95648088	+	16.4298	9.18e-07	0.107	CAGCTGCGCCCGGGTCTGTCCGGAGATGGTG
MA1929.2	CTCF	chr16	95945107	95945137	+	16.4298	9.18e-07	0.107	CTCCAGTGTGAGGTGTGGACTGCAGGAGGAG
MA1929.2	CTCF	chr14	96556001	96556031	+	16.4298	9.18e-07	0.107	CAGCACTCCCCACTATGTGCAGGAGGTGAAG
MA1929.2	CTCF	chr14	96556792	96556822	-	16.4298	9.18e-07	0.107	AGGCTTTGCAGATAGCTGCCCCCAGATGGCA
MA1929.2	CTCF	chr10	97392528	97392558	-	16.4298	9.18e-07	0.107	CACTGATGCTAAGAGTGGCCAGAAGAGGGCG
MA1929.2	CTCF	chr5	97908617	97908647	+	16.4298	9.18e-07	0.107	aggcagctccacctgccgccacctgtgggat
MA1929.2	CTCF	chr13	99149171	99149201	+	16.4298	9.18e-07	0.107	cagcatctccggcctctacctgctggaggta
MA1929.2	CTCF	chr8	99445591	99445621	-	16.4298	9.18e-07	0.107	CAGCCGCTCCAGCCATGGCTAAAAGGGGCCA
MA1929.2	CTCF	chr2	101497487	101497517	+	16.4298	9.18e-07	0.107	TGGCACTGCTCACCCCCAccacaaggggagg
MA1929.2	CTCF	chr9	101500476	101500506	+	16.4298	9.18e-07	0.107	CTGCCTGTCTCTGGGGCTCCTCTGGGTGGCC
MA1929.2	CTCF	chr7	106764640	106764670	+	16.4298	9.18e-07	0.107	cagcattattcataaaagccagaaggtggaa
MA1929.2	CTCF	chr12	107950472	107950502	-	16.4298	9.18e-07	0.107	CAGCTCCCCCACCCCCCTGCTGATGGGGGCA
MA1929.2	CTCF	chr6	108582665	108582695	-	16.4298	9.18e-07	0.107	CAGCCGCTCCAGCCATGGCTAAAAGGGGCCA
MA1929.2	CTCF	chr10	109676630	109676660	-	16.4298	9.18e-07	0.107	CTGGATTGATATCAGCTTCCACTAGGAGGAG
MA1929.2	CTCF	chr13	112951278	112951308	+	16.4298	9.18e-07	0.107	CTGGCATTCTTCGGCTGGCCTTGTGGGGGCG
MA1929.2	CTCF	chr4	115540600	115540630	-	16.4298	9.18e-07	0.107	CTCGACCGCCACCTCCAGCCGCCGGGGGACG
MA1929.2	CTCF	chr11	117731793	117731823	-	16.4298	9.18e-07	0.107	GAGCAGTGCATGCTGAGGCCGGGAGAAGACA
MA1929.2	CTCF	chr8	118992088	118992118	+	16.4298	9.18e-07	0.107	CTGTGCTTACCCTGCCCGGCTCCAGATGGCT
MA1929.2	CTCF	chr2	119425613	119425643	-	16.4298	9.18e-07	0.107	CTGCATTTGCATGAGTGGGGAGCGGGTGGAG
MA1929.2	CTCF	chr2	121039643	121039673	-	16.4298	9.18e-07	0.107	CAGCTAAGCCCACTTCCAACACTGGGGGTCA
MA1929.2	CTCF	chr10	124343825	124343855	-	16.4298	9.18e-07	0.107	TTGCAGATACATGTGTGGGCTCTGGGGGTCA
MA1929.2	CTCF	chr10	125526007	125526037	+	16.4298	9.18e-07	0.107	TTGCTCTCCCCCTGAATGCCAGGGGGAGGAG
MA1929.2	CTCF	chr2	126871568	126871598	-	16.4298	9.18e-07	0.107	GTGCAGGGCCAGAGGCAGACAGGAGGAGAAA
MA1929.2	CTCF	chr4	126892777	126892807	-	16.4298	9.18e-07	0.107	ATGCTCTTGGTGATGTTGCCAACAGGAGGCC
MA1929.2	CTCF	chr2	127353066	127353096	+	16.4298	9.18e-07	0.107	CTGGAGCCCCCTCCTTCACAGCAAGATGGCA
MA1929.2	CTCF	chr12	131018369	131018399	-	16.4298	9.18e-07	0.107	CTGCAACACCTGCCTTGGGCGCTGAGGGGTA
MA1929.2	CTCF	chr4	131894143	131894173	+	16.4298	9.18e-07	0.107	CAGCAGGTTTGAACTCAGCCACCGGAGTGCA
MA1929.2	CTCF	chr12	132190530	132190560	-	16.4298	9.18e-07	0.107	CTGCTGTCCCCAGATGCCCCTGCAGAAGCTG
MA1929.2	CTCF	chr12	132654353	132654383	+	16.4298	9.18e-07	0.107	GTGAAGCGCCGGCCTCTCCCAGCAGGGGTGC
MA1929.2	CTCF	chrX	132870139	132870169	-	16.4298	9.18e-07	0.107	CCGCCTCGCCCCGGCCGGCCAGCGCAGGGCC
MA1929.2	CTCF	chr9	135543516	135543546	-	16.4298	9.18e-07	0.107	CTGCACAGCCCGGGAGGCCCGCCAGCAGCCG
MA1929.2	CTCF	chr2	136278585	136278615	-	16.4298	9.18e-07	0.107	CTGCCTTATTCACAATAGCCAAAAGGTGGAA
MA1929.2	CTCF	chr8	140823332	140823362	-	16.4298	9.18e-07	0.107	CCCCTGCCCCGCCAGCCGCCTCGCGGTGGCG
MA1929.2	CTCF	chr7	142981760	142981790	+	16.4298	9.18e-07	0.107	CGGCTCCTCCTCCGTCCCCCATCTGGTGGCC
MA1929.2	CTCF	chr5	144553152	144553182	+	16.4298	9.18e-07	0.107	ctgaactgaccccactgcccgccccggggcg
MA1929.2	CTCF	chr9	144782946	144782976	+	16.4298	9.18e-07	0.107	ATGTAACAGACACAGTGGACACCAGGAGGCG
MA1929.2	CTCF	chr2	148044098	148044128	+	16.4298	9.18e-07	0.107	ctgcatttcttcctggaggctgtaggggaga
MA1929.2	CTCF	chr5	148742130	148742160	+	16.4298	9.18e-07	0.107	caggagaatcccctgagcccaggaggtggag
MA1929.2	CTCF	chr4	149514267	149514297	-	16.4298	9.18e-07	0.107	TTGCAGCAGAATGAACTTCCAGCAGATGGTA
MA1929.2	CTCF	chr9	149516073	149516103	+	16.4298	9.18e-07	0.107	CTGCACTGCTCAGCTCGTTCACTGGAGGGGT
MA1929.2	CTCF	chr9	150143692	150143722	+	16.4298	9.18e-07	0.107	CGGCCGTGCGCGCGCCTGGCTGCAGGTGCCT
MA1929.2	CTCF	chr2	152092010	152092040	+	16.4298	9.18e-07	0.107	AGGCAATGCTATTTGCCTCCTCCAGGGGCTG
MA1929.2	CTCF	chr6	152312858	152312888	+	16.4298	9.18e-07	0.107	gagcacttctgcctGAATCCAGTGGGGGCTG
MA1929.2	CTCF	chr6	155817757	155817787	+	16.4298	9.18e-07	0.107	ctgctgtggtgagtggcggctgctggtggct
MA1929.2	CTCF	chr7	156593419	156593449	-	16.4298	9.18e-07	0.107	CCGGACTTGATCAAGCGCCCTCTAGGGGGCT
MA1929.2	CTCF	chr7	157703589	157703619	+	16.4298	9.18e-07	0.107	CTGCTGTGTGGGCCTCTCgcagctggggaca
MA1929.2	CTCF	chr6	162620771	162620801	+	16.4298	9.18e-07	0.107	CTGCCGCGTCTGTCCCTGCCACACAGGGGCT
MA1929.2	CTCF	chr6	163051293	163051323	+	16.4298	9.18e-07	0.107	ctgcaatcccagcactgggaggctgaggggg
MA1929.2	CTCF	chr2	166808212	166808242	-	16.4298	9.18e-07	0.107	TTGCCTTTTCCCTGGTGATCACCAGTGGGCA
MA1929.2	CTCF	chr6	168338647	168338677	-	16.4298	9.18e-07	0.107	GAGCACGCCTCGGGGTGACCCCTGGAGGGAG
MA1929.2	CTCF	chr5	171878794	171878824	-	16.4298	9.18e-07	0.107	CAGAAGTTCCAGATGCAGCGGGAAGGTGGTG
MA1929.2	CTCF	chr1	172059353	172059383	+	16.4298	9.18e-07	0.107	ctgcacttctagtaagttccagttgaggcta
MA1929.2	CTCF	chr2	172721136	172721166	+	16.4298	9.18e-07	0.107	CAGCGGCGGGCACGGGGGACACTGGGGGGAG
MA1929.2	CTCF	chr1	174069599	174069629	-	16.4298	9.18e-07	0.107	CTGCAGGTCCCGAACCCTGCCCTATGGGGAG
MA1929.2	CTCF	chr2	176757798	176757828	+	16.4298	9.18e-07	0.107	GCGCGGCTGGCCGCAGACCCAGAAGGTGGCG
MA1929.2	CTCF	chr5	179542339	179542369	+	16.4298	9.18e-07	0.107	CTGCACCTTGCCCTCCTGCTCGTAGGTGGAG
MA1929.2	CTCF	chr3	180000450	180000480	-	16.4298	9.18e-07	0.107	CGGGAGCACCTCCGCTCGCCACCTGGGGACC
MA1929.2	CTCF	chr3	186236284	186236314	-	16.4298	9.18e-07	0.107	CTCCCAGTGCAGGTGTGGCCAGCGGAGGTCA
MA1929.2	CTCF	chr3	186635139	186635169	+	16.4298	9.18e-07	0.107	ccgcagcaccgccccccgGCACGAGGGTGGG
MA1929.2	CTCF	chr4	189843552	189843582	-	16.4298	9.18e-07	0.107	CTGTACTTCTCCTTGCTGCCACCATGTGCAG
MA1929.2	CTCF	chr2	195924582	195924612	-	16.4298	9.18e-07	0.107	CAGCAGCCCACAGTGGTGGCAGCTGAGGGTG
MA1929.2	CTCF	chr1	204764902	204764932	+	16.4298	9.18e-07	0.107	ctGCCAATCTCCCTCCTGCCTGCCAAGGGCA
MA1929.2	CTCF	chr1	204958825	204958855	-	16.4298	9.18e-07	0.107	CTGCAGAGGCACTGCCAGCCTCCTGGAGCCC
MA1929.2	CTCF	chr1	209122476	209122506	+	16.4298	9.18e-07	0.107	TTTCACTTTCCTCCTTCTCCAAAAGGTGGCA
MA1929.2	CTCF	chr1	226828214	226828244	-	16.4298	9.18e-07	0.107	CAGGGGCCCCCTGCTGGCCCACTGGGTGGCA
MA1929.2	CTCF	chr5	364329	364359	-	16.4215	9.23e-07	0.108	CTGCTGTGTTGGGAGGTGTTTCCAGATGGCG
MA1929.2	CTCF	chr16	630372	630402	-	16.4215	9.23e-07	0.108	GTGCAGCGGCCACGGCGGCACCCTGAGGGGG
MA1929.2	CTCF	chr1	777725	777755	-	16.4215	9.23e-07	0.108	CCGCCCTCCCTGGCTGTGCCACTTGGGGTCT
MA1929.2	CTCF	chr19	1219350	1219380	-	16.4215	9.23e-07	0.108	AAGCCGGCGCGGACGCAGGCGGGAGGGGGCG
MA1929.2	CTCF	chr19	1442208	1442238	+	16.4215	9.23e-07	0.108	TTGCTGTCCCCATCCATGGCCCGAGGGGGAA
MA1929.2	CTCF	chr8	1507877	1507907	-	16.4215	9.23e-07	0.108	TTGCTCTTCCTCGTGTGGCCTGCACACGGAG
MA1929.2	CTCF	chr17	2397491	2397521	-	16.4215	9.23e-07	0.108	CTGCTGAGTGAAAAGTGGCTGGTAGAGGGCA
MA1929.2	CTCF	chr4	2440221	2440251	+	16.4215	9.23e-07	0.108	CTGCAGAGCCCCAAAGCGCCAGCCCAGGACA
MA1929.2	CTCF	chr11	2920360	2920390	+	16.4215	9.23e-07	0.108	cagcacccgcccaatgggccccctgagggaa
MA1929.2	CTCF	chr16	4284038	4284068	+	16.4215	9.23e-07	0.108	TAGCACTTAAACACCACACCACGGGGGGGCA
MA1929.2	CTCF	chr19	5031851	5031881	+	16.4215	9.23e-07	0.108	GTGCAGGTGCAGGAACAGCTGGTGGGGGGTG
MA1929.2	CTCF	chr14	5248994	5249024	+	16.4215	9.23e-07	0.108	ccgcaaacccgcgcgtgtgcagtaggcggcc
MA1929.2	CTCF	chr9	5368288	5368318	-	16.4215	9.23e-07	0.108	CTGCTGATCCTCTGGGATCCAGTGAGTGGCC
MA1929.2	CTCF	chr7	5725085	5725115	-	16.4215	9.23e-07	0.108	CTGCAGTGCCCTGGCTGCCCCCGGGACGCCC
MA1929.2	CTCF	chr21	6080843	6080873	+	16.4215	9.23e-07	0.108	ccgcaaacccgcgcgtgtgcagtaggcggcc
MA1929.2	CTCF	chr5	6143057	6143087	+	16.4215	9.23e-07	0.108	CTGCCTGGGCTGCTGCTCCCACcagatgtgg
MA1929.2	CTCF	chr12	6880416	6880446	+	16.4215	9.23e-07	0.108	CAGCAgtgcctccccacctccccaaggGGAG
MA1929.2	CTCF	chr6	7837167	7837197	-	16.4215	9.23e-07	0.108	CTGCTTTTTTATAAGCAGCCTCTAGGTGACT
MA1929.2	CTCF	chr11	7902266	7902296	+	16.4215	9.23e-07	0.108	atggattccaccttggagcctccagagggag
MA1929.2	CTCF	chr19	7921384	7921414	-	16.4215	9.23e-07	0.108	CTGCCGCTTCTCGCGAGCGCTCCAGGTCGCG
MA1929.2	CTCF	chr17	8298609	8298639	+	16.4215	9.23e-07	0.108	CTGCAGGACTTTCTTGTCCCTGGAGGGGCCC
MA1929.2	CTCF	chr22	8321021	8321051	-	16.4215	9.23e-07	0.108	CTGCTGTGGTGGCATCTGCCTGCTGCTGGCC
MA1929.2	CTCF	chr18	8809296	8809326	+	16.4215	9.23e-07	0.108	cagcattgttcaaaatagccaaaaggtggaa
MA1929.2	CTCF	chr18	9113027	9113057	+	16.4215	9.23e-07	0.108	AGGCCGCGGCACCACTCCCAACCAGGTGGCA
MA1929.2	CTCF	chr19	12009176	12009206	-	16.4215	9.23e-07	0.108	CTCCTGTCCCTGAGGCCACCGCAATGGGGCA
MA1929.2	CTCF	chr10	12372145	12372175	-	16.4215	9.23e-07	0.108	CTGCAGTCCCGGCCTGGCCCGGGAGAAAGAA
MA1929.2	CTCF	chr21	14098218	14098248	+	16.4215	9.23e-07	0.108	tcgctctgcctgctcggcccagcagggtgct
MA1929.2	CTCF	chrY	14794700	14794730	-	16.4215	9.23e-07	0.108	CTGCAAGTCCCAAGCCCTGCCCCACGGGGAG
MA1929.2	CTCF	chr4	15178950	15178980	-	16.4215	9.23e-07	0.108	ATGTATGTTAACCTCAGGCCAGCAGAGGGAG
MA1929.2	CTCF	chr17	15448528	15448558	+	16.4215	9.23e-07	0.108	CAGCTGGCCATAGTGGTGCCACCGGGTGGGA
MA1929.2	CTCF	chr9	17524223	17524253	+	16.4215	9.23e-07	0.108	gtgcacacccacacacacacaccaggagggg
MA1929.2	CTCF	chr15	17899230	17899260	+	16.4215	9.23e-07	0.108	TTGGAgtcctgacagtgaccaccacagggcc
MA1929.2	CTCF	chr13	18255587	18255617	+	16.4215	9.23e-07	0.108	CAGCATCCTCCCAAGACCCCACTCGGGGGCC
MA1929.2	CTCF	chr14	18386662	18386692	+	16.4215	9.23e-07	0.108	TTGCTCCGCCGCCAGCCGTCGCCAGCGGGTG
MA1929.2	CTCF	chr15	18706851	18706881	+	16.4215	9.23e-07	0.108	ctgcactccaacctgggtgcaagagggggac
MA1929.2	CTCF	chr17	18748536	18748566	-	16.4215	9.23e-07	0.108	CAGCTGGCCATAGTGGTGCCACCGGGTGGGA
MA1929.2	CTCF	chr22	18948453	18948483	-	16.4215	9.23e-07	0.108	CACCAGGTCCCCAGCCCACCAGCGCAGGGCG
MA1929.2	CTCF	chr22	19368568	19368598	+	16.4215	9.23e-07	0.108	CTGCTCTCTCTCCACATACCAGGAGGGAGTG
MA1929.2	CTCF	chr15	19877710	19877740	-	16.4215	9.23e-07	0.108	CTGCACTCCAACCTGGGTGCAAGAGGGGGAC
MA1929.2	CTCF	chr2	19884858	19884888	-	16.4215	9.23e-07	0.108	ACGCCTGGACTTCCCTGGCCACCAGAGGGCT
MA1929.2	CTCF	chr4	21400733	21400763	+	16.4215	9.23e-07	0.108	ctgcctttacacttttggacagttggggcca
MA1929.2	CTCF	chr1	21524177	21524207	-	16.4215	9.23e-07	0.108	CTGTATTTCAGTCAGTCAACACTGGAGGGCC
MA1929.2	CTCF	chr16	21643912	21643942	+	16.4215	9.23e-07	0.108	CTGCAGTGGACTGAGCCGCCGGCGCTGGGCG
MA1929.2	CTCF	chr22	21770429	21770459	+	16.4215	9.23e-07	0.108	GCGCACTGCGGCTGCACAtcagctgggggcg
MA1929.2	CTCF	chrY	22258771	22258801	-	16.4215	9.23e-07	0.108	CAGCAGCACCTTCTCCTCCCCCTAGGGCGCC
MA1929.2	CTCF	chr19	22278767	22278797	-	16.4215	9.23e-07	0.108	CTGCTGCCACCTCCCCTTCCATCAGAGGGAT
MA1929.2	CTCF	chr1	22365345	22365375	-	16.4215	9.23e-07	0.108	AGGCTGTGGGGGCCTGGCCCAGAGGAGGGCG
MA1929.2	CTCF	chr16	22459770	22459800	+	16.4215	9.23e-07	0.108	CTGCAGTGGACTGAGCCGCCGGCGCTGGGCG
MA1929.2	CTCF	chr16	22851072	22851102	-	16.4215	9.23e-07	0.108	CTGCAGTGGACTGAGCCGCCGGCGCTGGGCG
MA1929.2	CTCF	chr13	23569446	23569476	+	16.4215	9.23e-07	0.108	gtgcaaATCCTGGTCCTGCCCCCAAGGGCCC
MA1929.2	CTCF	chr20	24267105	24267135	+	16.4215	9.23e-07	0.108	TAACACTGCCAAGGCCATGCAGCAGGTGGCA
MA1929.2	CTCF	chr21	24689108	24689138	+	16.4215	9.23e-07	0.108	ttgctgtgtcctcacgtggcagaaggggcaa
MA1929.2	CTCF	chr2	26625273	26625303	-	16.4215	9.23e-07	0.108	CTGCTGTGTTGGGAATAGACTTCCGGGGGCA
MA1929.2	CTCF	chr16	27376208	27376238	+	16.4215	9.23e-07	0.108	CTGCAgcaccacctcccacccccataGAGCA
MA1929.2	CTCF	chr22	28259542	28259572	-	16.4215	9.23e-07	0.108	GTGAACTCGCCCCCCAGCGCGGGAGGGGGCG
MA1929.2	CTCF	chr21	29854006	29854036	-	16.4215	9.23e-07	0.108	GTGCAGCTTGTTCTGAGCCCACAGGGGAGCA
MA1929.2	CTCF	chr17	29962614	29962644	-	16.4215	9.23e-07	0.108	CACCTGGGCGGCGCTCAGCCTCGAGGTGGCG
MA1929.2	CTCF	chr6	30546116	30546146	-	16.4215	9.23e-07	0.108	CAGCAGTTCCACAGACATGAACTGGGGGTCA
MA1929.2	CTCF	chr2	30760511	30760541	+	16.4215	9.23e-07	0.108	CCTCCCCTCCTCTGTCCTCCACCAGGCGGCA
MA1929.2	CTCF	chr13	32057360	32057390	-	16.4215	9.23e-07	0.108	CTGGTTTGCTCTAATCTGCCTCCAGGAGGTG
MA1929.2	CTCF	chr16	32102086	32102116	-	16.4215	9.23e-07	0.108	CTGTGAACCTCAGGGACACCTGAAGGGGGCG
MA1929.2	CTCF	chr3	32338241	32338271	+	16.4215	9.23e-07	0.108	GTGATCAGCCCTGTTCAGCCTGAAGATGGCA
MA1929.2	CTCF	chr19	32610131	32610161	+	16.4215	9.23e-07	0.108	AGGGACTTTCTCTGAGTGCCAGCAGAGGGAG
MA1929.2	CTCF	chr16	33402353	33402383	+	16.4215	9.23e-07	0.108	CTGTCCTGGTCACTCCCGCCTGATGGGGGAG
MA1929.2	CTCF	chr22	33426150	33426180	+	16.4215	9.23e-07	0.108	AGGCATTGCCTTCATTGAACAGCGGAGGGCC
MA1929.2	CTCF	chr20	33878050	33878080	-	16.4215	9.23e-07	0.108	CTGCTGTGGCAGCCTGAGCATCCAGGTGGGT
MA1929.2	CTCF	chr16	34146397	34146427	+	16.4215	9.23e-07	0.108	CTGTCCTGGTCACTCCCGCCTGATGGGGGAG
MA1929.2	CTCF	chr16	35551619	35551649	+	16.4215	9.23e-07	0.108	CTGTCCTGGTCACTCCCGCCTGATGGGGGAG
MA1929.2	CTCF	chr17	35842482	35842512	-	16.4215	9.23e-07	0.108	ATGCTTGTTGCTAGGTGACCAGCAGGGGCCA
MA1929.2	CTCF	chr1	35988350	35988380	-	16.4215	9.23e-07	0.108	CAGCCGCGTCCGTCCCCACAGGCAGGTGGCC
MA1929.2	CTCF	chr21	37220713	37220743	+	16.4215	9.23e-07	0.108	CTGCTTCTCCAGGCACAGCCCACAGAGGCCC
MA1929.2	CTCF	chr10	37683336	37683366	-	16.4215	9.23e-07	0.108	CTGCTCACCTCACTCCCAGCACCTGAGGGCC
MA1929.2	CTCF	chr19	38078521	38078551	+	16.4215	9.23e-07	0.108	TTGCTGCGACAGCCGTGCCCgggtgagggag
MA1929.2	CTCF	chr15	38225784	38225814	+	16.4215	9.23e-07	0.108	GCCCACCTCCCAGGGTAGGCACCTGGGGGCA
MA1929.2	CTCF	chr15	38225822	38225852	+	16.4215	9.23e-07	0.108	GCCCACCTCCCAGGGTAGGCACCTGGGGGCA
MA1929.2	CTCF	chr21	38844277	38844307	+	16.4215	9.23e-07	0.108	caggagtatcggttgaatccaggaggtggag
MA1929.2	CTCF	chr5	39323969	39323999	+	16.4215	9.23e-07	0.108	ccgcggcacctcccccgccccCTCGGCGGCG
MA1929.2	CTCF	chr17	41313878	41313908	-	16.4215	9.23e-07	0.108	CCACAGCCCAGGACACTAACACCAGGGGGCA
MA1929.2	CTCF	chr22	42462950	42462980	-	16.4215	9.23e-07	0.108	GTGCCACTCCGAGTGTGGCCCATAGGGGCCC
MA1929.2	CTCF	chr19	43351084	43351114	+	16.4215	9.23e-07	0.108	cgggcgggcgcgcggccgccgcgcgggggcg
MA1929.2	CTCF	chr10	43762220	43762250	-	16.4215	9.23e-07	0.108	CTGCTCACCTCACTCCCAGCACCTGAGGGCC
MA1929.2	CTCF	chr21	44006627	44006657	+	16.4215	9.23e-07	0.108	CAGCTTGGCCCCCAGCAGCCAGCAGGGACTG
MA1929.2	CTCF	chr2	44010233	44010263	-	16.4215	9.23e-07	0.108	CAGCTGCTGCACATGTTGGCAGCTGATGGCT
MA1929.2	CTCF	chr6	44068479	44068509	-	16.4215	9.23e-07	0.108	TGTCCCTCCCCTGTGGCCCCAGCAGGGGGCA
MA1929.2	CTCF	chr6	44312338	44312368	+	16.4215	9.23e-07	0.108	ctgtacatgacggtcctgCCAGCAGAGGCTG
MA1929.2	CTCF	chr4	45020827	45020857	+	16.4215	9.23e-07	0.108	ctgcctctgtaggctccacctctgggggccg
MA1929.2	CTCF	chr11	45259966	45259996	+	16.4215	9.23e-07	0.108	CAGCACTCCCTGGGGCCGGCATGAGGGGAAG
MA1929.2	CTCF	chr20	45415789	45415819	-	16.4215	9.23e-07	0.108	GGGCGGTTTCCCTTTGCTACACGAGAGGGCA
MA1929.2	CTCF	chr10	45805041	45805071	-	16.4215	9.23e-07	0.108	CAGGAGCTCTGGGGCCAGACAGGAGGGGCCA
MA1929.2	CTCF	chr20	46418275	46418305	+	16.4215	9.23e-07	0.108	CTCCAGATCCTCCAGGGGTCCCCAGGGGGTT
MA1929.2	CTCF	chr18	46816129	46816159	+	16.4215	9.23e-07	0.108	gtcctgggccacatgcagcctgtgggtggtg
MA1929.2	CTCF	chr22	47680992	47681022	+	16.4215	9.23e-07	0.108	GGGCAGGAGAGATTTTATCCAGCAGGTGGCA
MA1929.2	CTCF	chr20	49122434	49122464	-	16.4215	9.23e-07	0.108	CCGCAAGAAGCTGCTCTCCCAGCAGGAGGCG
MA1929.2	CTCF	chr19	49317562	49317592	-	16.4215	9.23e-07	0.108	CAGCAGCCTGTGGTGTTGCCTGTGGGTGGGG
MA1929.2	CTCF	chr22	50127233	50127263	+	16.4215	9.23e-07	0.108	TTGTCACGCCCCAGGTGGACGGCAGAGGCCG
MA1929.2	CTCF	chr19	51445187	51445217	-	16.4215	9.23e-07	0.108	CAGCTGAGCAGGAGGCAAACACCTGGGGGAG
MA1929.2	CTCF	chr3	52104511	52104541	-	16.4215	9.23e-07	0.108	CTGCTGTCACTAAGGCCACCTCTGGGGAGAG
MA1929.2	CTCF	chrX	52618682	52618712	+	16.4215	9.23e-07	0.108	GTGCAGTTCCCCTTCCCATCTGGAGCTGGCT
MA1929.2	CTCF	chr19	52891097	52891127	-	16.4215	9.23e-07	0.108	CTGCCTCAGCGACAGACTCCAGTAAGGGGCG
MA1929.2	CTCF	chr12	53302114	53302144	-	16.4215	9.23e-07	0.108	CTCCTGTTCCTTCCCTCAGCAGCGGCGGGCG
MA1929.2	CTCF	chr7	57681885	57681915	+	16.4215	9.23e-07	0.108	CTGCAGGGGTACCATGGTCCCCAAGGTGCAG
MA1929.2	CTCF	chr11	59129477	59129507	+	16.4215	9.23e-07	0.108	cTGATACCCCCATGTTCCCCAGCAGAGGCCA
MA1929.2	CTCF	chr8	59858398	59858428	-	16.4215	9.23e-07	0.108	CTGCAGCTTGTGGAGTTTCCAGGAGAGGAGG
MA1929.2	CTCF	chr3	61253571	61253601	-	16.4215	9.23e-07	0.108	CTGCCTCTGTAGGCTCCACCTCTGGGGGCCG
MA1929.2	CTCF	chr2	61598892	61598922	+	16.4215	9.23e-07	0.108	ctgcagaaaccctacacgccagaagagagtg
MA1929.2	CTCF	chr15	61692731	61692761	-	16.4215	9.23e-07	0.108	CTGGAGTGGAAATTGCAACCTGCTGGGGGTG
MA1929.2	CTCF	chr2	62307914	62307944	+	16.4215	9.23e-07	0.108	ttgcaataggagATGACAGCAGTAGGGGGAG
MA1929.2	CTCF	chr5	63223193	63223223	-	16.4215	9.23e-07	0.108	GTGCAGACCAAGACCTGATCGGCAGAGGCCG
MA1929.2	CTCF	chr16	63954082	63954112	+	16.4215	9.23e-07	0.108	AAGCTCGGCCCTCCCATGCCACTTGGTGGAG
MA1929.2	CTCF	chr20	64694071	64694101	-	16.4215	9.23e-07	0.108	ACGTATTTCCCTGGGCCTCCAGGAGATGGCC
MA1929.2	CTCF	chr11	67246891	67246921	+	16.4215	9.23e-07	0.108	TGGCAGTGCTTCTTAGCATCACTGGAGGGCA
MA1929.2	CTCF	chr14	68369636	68369666	-	16.4215	9.23e-07	0.108	TTGCTTTGCCAATAAAGGGCACTGGAGGGAG
MA1929.2	CTCF	chrX	68643156	68643186	+	16.4215	9.23e-07	0.108	aggcaattctttctcctgccaccatgtggag
MA1929.2	CTCF	chr7	71812935	71812965	-	16.4215	9.23e-07	0.108	CTGCAGCTCCACTTCGCCCCCTGGGAGGGCT
MA1929.2	CTCF	chr15	73078853	73078883	-	16.4215	9.23e-07	0.108	GGGCTGCCCCATGCTCACCCAGCTGGCGGCG
MA1929.2	CTCF	chr5	73899664	73899694	+	16.4215	9.23e-07	0.108	CTGTAGGTCCCCTGGGACCCGCCACATGGAG
MA1929.2	CTCF	chrX	73980315	73980345	+	16.4215	9.23e-07	0.108	ctgctcttctgggcctacccacctagtggaa
MA1929.2	CTCF	chr15	74896775	74896805	+	16.4215	9.23e-07	0.108	GAGCAGGTCCATGGCTGGGCAGCAGTGGCCA
MA1929.2	CTCF	chr14	75324295	75324325	+	16.4215	9.23e-07	0.108	CTGAAAATGCTTTCCCTGCCTCTTGGTGGCA
MA1929.2	CTCF	chr12	77698498	77698528	-	16.4215	9.23e-07	0.108	CTGTAGTACTTCAAACAGACACAAGAGGAAG
MA1929.2	CTCF	chr17	78505946	78505976	+	16.4215	9.23e-07	0.108	gtgcagctctgacactaaccacctggagttg
MA1929.2	CTCF	chr17	80160405	80160435	+	16.4215	9.23e-07	0.108	GTGTCCTCCCCGAAGCCGGCCCTGGGGGGCC
MA1929.2	CTCF	chr8	81065830	81065860	+	16.4215	9.23e-07	0.108	GGGCACAGCCTGGGCATGCCAAaaggaggca
MA1929.2	CTCF	chr2	88501413	88501443	-	16.4215	9.23e-07	0.108	CTGTTTTCCCCTTTATGGCCACAGGATGTCA
MA1929.2	CTCF	chr9	89178689	89178719	-	16.4215	9.23e-07	0.108	GTGCTATTCCCTGGGGCTCAAGAGGGGGGAA
MA1929.2	CTCF	chr13	90095819	90095849	-	16.4215	9.23e-07	0.108	CTGTTGCTCTCTTCAGAGCCAGCAGGCGGGA
MA1929.2	CTCF	chr16	92999961	92999991	-	16.4215	9.23e-07	0.108	CTGCGCATGGATCAGCGGGCACCAGGGGCAG
MA1929.2	CTCF	chr1	95145708	95145738	-	16.4215	9.23e-07	0.108	CTGCCTCTGTAGGCTCCACCTCTGGGGGCCG
MA1929.2	CTCF	chr8	95729422	95729452	+	16.4215	9.23e-07	0.108	ttgctgtgtcctcacgtggcagaaggggcaa
MA1929.2	CTCF	chr4	96042597	96042627	-	16.4215	9.23e-07	0.108	CAGCAGCTCCTCCCATCACAGGCAGGGAGAG
MA1929.2	CTCF	chr14	98095986	98096016	+	16.4215	9.23e-07	0.108	CTGCAGTCCCCTGGGTGGGCACCCAACGGCC
MA1929.2	CTCF	chr7	101237150	101237180	+	16.4215	9.23e-07	0.108	ATGCGGGCCCTCCGAAGTCCTAGAGAGGGCG
MA1929.2	CTCF	chr7	102529795	102529825	-	16.4215	9.23e-07	0.108	CGGCCGCCTCACCCACTACCACGAGGGGCTG
MA1929.2	CTCF	chr7	103334655	103334685	+	16.4215	9.23e-07	0.108	CTGCAGAGCCCTCTGGGGTCTCCAAGGGCTG
MA1929.2	CTCF	chr7	103834999	103835029	-	16.4215	9.23e-07	0.108	GAGCACCAGACGGGGTGACAACCGGGGGGCG
MA1929.2	CTCF	chr7	103934128	103934158	-	16.4215	9.23e-07	0.108	GAGCACCAGACGGGGTGACAACCGGGGGGCG
MA1929.2	CTCF	chr9	105262736	105262766	+	16.4215	9.23e-07	0.108	CGGAAGGGGCGGGGCCTAACGGTAGGGGGCG
MA1929.2	CTCF	chr5	106010261	106010291	+	16.4215	9.23e-07	0.108	caggtgttgctgagaaagcctcaagggggaa
MA1929.2	CTCF	chr2	113630863	113630893	+	16.4215	9.23e-07	0.108	CTGGGGCTCTGACATCTTCCTgcagatggag
MA1929.2	CTCF	chr3	115984885	115984915	+	16.4215	9.23e-07	0.108	TTGCGGTTTCACATGTGATCTGCTGATGGCA
MA1929.2	CTCF	chr3	116669090	116669120	+	16.4215	9.23e-07	0.108	GAGCCTCGCCCGCGGGCACCGCGGGGAGGCG
MA1929.2	CTCF	chr1	117150535	117150565	+	16.4215	9.23e-07	0.108	GAGCAGTCATTGCTGTCTCCTCCAGGGAGAG
MA1929.2	CTCF	chr11	117525780	117525810	-	16.4215	9.23e-07	0.108	ATGAAGCTGCAGTCACCCCCAGCCGATGGCA
MA1929.2	CTCF	chr9	117656664	117656694	-	16.4215	9.23e-07	0.108	CAGCACTTCGGAAGGCTGACGCGAGAGGACA
MA1929.2	CTCF	chr2	120818656	120818686	+	16.4215	9.23e-07	0.108	CAGCCCAGGCACCTCTGGCCTTAAGATGGCA
MA1929.2	CTCF	chr12	121723077	121723107	+	16.4215	9.23e-07	0.108	cagcactattcacaatagccaaaagatggaa
MA1929.2	CTCF	chr11	125290664	125290694	+	16.4215	9.23e-07	0.108	gagCAACTTCCCAACAGCCCAGGAGGGTGCG
MA1929.2	CTCF	chr10	128224885	128224915	+	16.4215	9.23e-07	0.108	ctgcagttggtagcctctcagcaggagggca
MA1929.2	CTCF	chr3	130399087	130399117	-	16.4215	9.23e-07	0.108	CAGCACTATTCACAATAGCCAAAAGATGGAA
MA1929.2	CTCF	chr3	131425744	131425774	+	16.4215	9.23e-07	0.108	tggcaggcgGCGGCCGCACCACAAGATGGCG
MA1929.2	CTCF	chr5	132594560	132594590	+	16.4215	9.23e-07	0.108	GTGCCCCTCCCAAGCCCTActcctgggggct
MA1929.2	CTCF	chr10	133170654	133170684	+	16.4215	9.23e-07	0.108	GAGGAGGGCTAGAGAGGGCCTGTGGGTGGCA
MA1929.2	CTCF	chr10	134227067	134227097	+	16.4215	9.23e-07	0.108	GTGCAGTGGTCACCCTGGCCTGAAGGGACAG
MA1929.2	CTCF	chr2	134430351	134430381	+	16.4215	9.23e-07	0.108	GAGCAGATGAGATAGGGGTCAGGAGGGGGCA
MA1929.2	CTCF	chr11	134463308	134463338	-	16.4215	9.23e-07	0.108	CTGCCATTGCCTCAGTTTCCTCCAGGGCGGA
MA1929.2	CTCF	chr5	135554170	135554200	-	16.4215	9.23e-07	0.108	CCGCAACGTGCCGAGAGCCCACCGAGGGGCG
MA1929.2	CTCF	chr6	135755817	135755847	-	16.4215	9.23e-07	0.108	CTGAAGGGTCTCCTGGGAAGAGCAGGGGGCA
MA1929.2	CTCF	chr9	141227172	141227202	-	16.4215	9.23e-07	0.108	CAGCTGGGCCCTCCCAGCCCTGCAGGGAGAA
MA1929.2	CTCF	chr3	142297545	142297575	+	16.4215	9.23e-07	0.108	CAGCATGGCAAATGGGGAACAGTGGGGGGCA
MA1929.2	CTCF	chr6	143181009	143181039	-	16.4215	9.23e-07	0.108	CTGGATGTTCCCCAGACCCCTCCAGAAGGCA
MA1929.2	CTCF	chr4	143181387	143181417	-	16.4215	9.23e-07	0.108	AGGGAGTATCTGGAGCCACCAGCAGGTGGGA
MA1929.2	CTCF	chr5	143411984	143412014	+	16.4215	9.23e-07	0.108	cTGCGGTCTCTTACGCCACCTGCAGGGGCTT
MA1929.2	CTCF	chr8	143412365	143412395	+	16.4215	9.23e-07	0.108	CAGCAGGGCGCCCTGCTGCCGGTGGGAGTCC
MA1929.2	CTCF	chr7	144152759	144152789	+	16.4215	9.23e-07	0.108	GTGCTGGGTAAGCTGGGGCCGCCGGGGGACC
MA1929.2	CTCF	chr8	145033178	145033208	-	16.4215	9.23e-07	0.108	ATGCATTTGTCGAGTTTGGCAGCCGGGGGTG
MA1929.2	CTCF	chr6	147235888	147235918	-	16.4215	9.23e-07	0.108	GTGTTTTTGGACATTGGGCCAGTAGGTGGCC
MA1929.2	CTCF	chr9	148893953	148893983	+	16.4215	9.23e-07	0.108	gggcagatCCAGGGGCATgcaggtgggggag
MA1929.2	CTCF	chr4	149564200	149564230	-	16.4215	9.23e-07	0.108	CAGCAGGCCTCCCCAAGAACACAAAGGGGCA
MA1929.2	CTCF	chr7	150981591	150981621	-	16.4215	9.23e-07	0.108	CTGCGGACCAGGCTTGGGGCAGCAGGGGCTG
MA1929.2	CTCF	chr7	151515048	151515078	-	16.4215	9.23e-07	0.108	CAGGACTGTCACAGGGTTCCACTGGGGGTCA
MA1929.2	CTCF	chrX	153876635	153876665	-	16.4215	9.23e-07	0.108	GAGAAAATACATCATTAGCCACCAGGGGGAA
MA1929.2	CTCF	chr5	173216217	173216247	+	16.4215	9.23e-07	0.108	CTGCTGTCCTTCCTTTGCCCAGTCGTGGGAA
MA1929.2	CTCF	chr5	174638270	174638300	+	16.4215	9.23e-07	0.108	TTGCTGCCCGAGGCCTTCCCAGCAGAAGGTG
MA1929.2	CTCF	chr5	176415345	176415375	-	16.4215	9.23e-07	0.108	CTGCAGGGCTCCGGCCCGACTCCACGAGGTG
MA1929.2	CTCF	chr1	201842598	201842628	-	16.4215	9.23e-07	0.108	GTGTACTCCCCAGAGCATTCTCCAGATGGCT
MA1929.2	CTCF	chr2	233946285	233946315	+	16.4215	9.23e-07	0.108	cagcaggggcgtggagagacaggagagggct
MA1929.2	CTCF	chr1	237324798	237324828	-	16.4215	9.23e-07	0.108	ATGCTGTGTATGCGGTGGCCGTTAGATGTCA
MA1929.2	CTCF	chr2	241377864	241377894	-	16.4215	9.23e-07	0.108	CAGCAGGCCGATCCGCAGCACCTGGGGGGCA
MA1929.2	CTCF	chr1	246552779	246552809	-	16.4215	9.23e-07	0.108	GTGCTGTCCACCCTGCACCCAGCCAGGGGTG
MA1929.2	CTCF	chr1	684344	684374	-	16.4132	9.27e-07	0.108	CAGCTGCTCAACGGGCATGCGCCGGGGGCCG
MA1929.2	CTCF	chr16	889953	889983	+	16.4132	9.27e-07	0.108	CTGCAGGGACAGGAGGGGCCGTGAGGTGCCT
MA1929.2	CTCF	chr1	2007122	2007152	+	16.4132	9.27e-07	0.108	CGGCACCGCTGTCCTGGGCCGCCCGGTGCCA
MA1929.2	CTCF	chr16	2213093	2213123	-	16.4132	9.27e-07	0.108	CAGCCTTGCCTCCTATCCCCAGGTGGGGACA
MA1929.2	CTCF	chr20	2290539	2290569	+	16.4132	9.27e-07	0.108	GTGCTGTGCTCACCTGGCCCAGGGGGTGAAG
MA1929.2	CTCF	chr7	2820091	2820121	-	16.4132	9.27e-07	0.108	GGGCATTGCCAGCAACTTCCAGAAGCTGGAG
MA1929.2	CTCF	chrX	2982606	2982636	+	16.4132	9.27e-07	0.108	GTGCAGGGCGATTAGGAGCCAGTTGATGCCA
MA1929.2	CTCF	chr3	3239337	3239367	+	16.4132	9.27e-07	0.108	atggcctctcccacatagcctccagagggag
MA1929.2	CTCF	chr12	3316845	3316875	-	16.4132	9.27e-07	0.108	CTGCACCAACCGCACCTGCCACTGGCTGACA
MA1929.2	CTCF	chr6	3594637	3594667	+	16.4132	9.27e-07	0.108	CTGTCAATCCCCCACCCGACAGCCGGTGCCG
MA1929.2	CTCF	chr16	3701909	3701939	-	16.4132	9.27e-07	0.108	CTGCACTACCCGGCATAGCCCAGCGGTGGGG
MA1929.2	CTCF	chr19	4048077	4048107	+	16.4132	9.27e-07	0.108	GGGCAGCGCCTCCCAGAACCCGCAGAGGCCC
MA1929.2	CTCF	chr7	4917944	4917974	+	16.4132	9.27e-07	0.108	aagcacctgcccTGAGGGCCACCAGCTGGTG
MA1929.2	CTCF	chr17	6252621	6252651	+	16.4132	9.27e-07	0.108	CTGCTGCACACGGTATTGCCTGTGGGTGCCC
MA1929.2	CTCF	chr19	7875781	7875811	+	16.4132	9.27e-07	0.108	AAGCTAGGCCGCCCAGGGTCTCTGGGGGGCA
MA1929.2	CTCF	chr8	9013367	9013397	-	16.4132	9.27e-07	0.108	CTGCCACTCAAGGCACAGGAAGGAGAGGGCG
MA1929.2	CTCF	chr12	10054126	10054156	+	16.4132	9.27e-07	0.108	ctgcactccagcctggcgacagagggggact
MA1929.2	CTCF	chr19	10289267	10289297	-	16.4132	9.27e-07	0.108	AGGCAGAACTGCTAGAAGCCAGGAGGTGGAG
MA1929.2	CTCF	chr3	10328059	10328089	-	16.4132	9.27e-07	0.108	GCGCCTCCCTCAGTGCCTCCAGTAGGAGGCG
MA1929.2	CTCF	chr12	10620908	10620938	-	16.4132	9.27e-07	0.108	CTGCCTCTGTAGACTCCACCTCCAGGGGCAG
MA1929.2	CTCF	chr19	11611628	11611658	+	16.4132	9.27e-07	0.108	TCGCAGGTGAATTCACGGACACCTGGGGGCG
MA1929.2	CTCF	chr5	11731704	11731734	-	16.4132	9.27e-07	0.108	CAGCTGTGCCATGCTCTCTCAGCAGGTGCTA
MA1929.2	CTCF	chr19	12113366	12113396	+	16.4132	9.27e-07	0.108	CGGGGCTCCCCGCCTTCCCCTGCAGGTGGCC
MA1929.2	CTCF	chr11	12906912	12906942	-	16.4132	9.27e-07	0.108	TAGCCAGGCCAGCGGGGGCCTGAGGGGGTCA
MA1929.2	CTCF	chr2	12971996	12972026	-	16.4132	9.27e-07	0.108	CTGCTATGACTGCTGCCACCACCATGAGGTA
MA1929.2	CTCF	chr19	13073736	13073766	+	16.4132	9.27e-07	0.108	CTGCACCCCTTCCTACTACCAGCAGGAGAGA
MA1929.2	CTCF	chr3	14370291	14370321	+	16.4132	9.27e-07	0.108	CTGCGGAGGGGCCCCACCCCACCTGGGGGCT
MA1929.2	CTCF	chr1	14381596	14381626	-	16.4132	9.27e-07	0.108	CAGCAAGTGCTTATGCAGCCCCTTGAGGGAG
MA1929.2	CTCF	chr21	14462332	14462362	-	16.4132	9.27e-07	0.108	TTGCTGTTCGGCCTTCTGCCATGAGATGACA
MA1929.2	CTCF	chr14	16166780	16166810	+	16.4132	9.27e-07	0.108	ctgcagataccctacaagccagaagatagtg
MA1929.2	CTCF	chr17	16589109	16589139	-	16.4132	9.27e-07	0.108	GTCCTGCACCTCCACACGCCAGCGGATGGCC
MA1929.2	CTCF	chr2	16688688	16688718	-	16.4132	9.27e-07	0.108	CTGCCAGCCCCAGGCTGACCTCTGGAGGGAT
MA1929.2	CTCF	chr22	17202352	17202382	+	16.4132	9.27e-07	0.108	ctgcactgctggcagcggTCAGCAGAGTTGG
MA1929.2	CTCF	chr1	18697174	18697204	-	16.4132	9.27e-07	0.108	CGTCACCCCCGCCGCGGCCCAGCGGGGGGCT
MA1929.2	CTCF	chr7	18857562	18857592	-	16.4132	9.27e-07	0.108	TACCAGTTGCAGAGCCAGGCTGGAGGGGGCG
MA1929.2	CTCF	chr17	18906871	18906901	-	16.4132	9.27e-07	0.108	GGGCTGCTCCGGCTGCGCCCCGAGGGTGTCA
MA1929.2	CTCF	chr8	19757905	19757935	+	16.4132	9.27e-07	0.108	GTGCCCTGCCTCGCCTGTCCAGTGTATGGCA
MA1929.2	CTCF	chr6	20008095	20008125	+	16.4132	9.27e-07	0.108	CTGCCATCTCGCACAACTCCAGTGGGTGCCA
MA1929.2	CTCF	chrY	20379682	20379712	-	16.4132	9.27e-07	0.108	CTGCCTCTGTAGACTCCACCTCCAGGGGCAG
MA1929.2	CTCF	chr21	21149020	21149050	-	16.4132	9.27e-07	0.108	CTTGAGCCACACCATGAACCACTAGGTGGCA
MA1929.2	CTCF	chrX	22901865	22901895	-	16.4132	9.27e-07	0.108	GTGCAGTACCAGGAGGTGCCCTCAAGGGGGA
MA1929.2	CTCF	chr13	23486941	23486971	-	16.4132	9.27e-07	0.108	CGGCTGACTCGGTCCTGGCCAGGAGATGGGG
MA1929.2	CTCF	chr13	23888395	23888425	-	16.4132	9.27e-07	0.108	CTTCCCTTTAGTAGCCGAACGCCAGGGGGCG
MA1929.2	CTCF	chr20	25393944	25393974	+	16.4132	9.27e-07	0.108	CAGCAGCACCTCCAACCAGCATCAAGTGGCA
MA1929.2	CTCF	chr22	25416312	25416342	-	16.4132	9.27e-07	0.108	AAGCAGCCCCTAGGACCTCCAGTGGGGGTAG
MA1929.2	CTCF	chr1	26658932	26658962	+	16.4132	9.27e-07	0.108	tggctctgctaatagggggcactagagggag
MA1929.2	CTCF	chr7	27266519	27266549	-	16.4132	9.27e-07	0.108	CAGCAGCCCCAGCTCCCTCACGCGGGCGGCG
MA1929.2	CTCF	chr7	27287992	27288022	+	16.4132	9.27e-07	0.108	GCGCTGTGCCACGGAGGGCCGAAGGAAGGCG
MA1929.2	CTCF	chr8	27456818	27456848	-	16.4132	9.27e-07	0.108	CAGCAGCCCCAACATGGGCATCTAGTGGGCA
MA1929.2	CTCF	chr13	27717735	27717765	+	16.4132	9.27e-07	0.108	CTGAAGCTCCGCCGCCTGGCCCTAGGGGCGG
MA1929.2	CTCF	chr1	29134021	29134051	+	16.4132	9.27e-07	0.108	GTGTAGTCCCTCCTTCctgcaggagaaggag
MA1929.2	CTCF	chr16	30724934	30724964	+	16.4132	9.27e-07	0.108	ctgctGTTGCTAACACAGGCAGCGGTGGGTG
MA1929.2	CTCF	chr2	31626301	31626331	+	16.4132	9.27e-07	0.108	CTGCCCCACCACACGCCCCCGGCAGGTACCA
MA1929.2	CTCF	chr15	31714369	31714399	-	16.4132	9.27e-07	0.108	GTGTTGGTTGGCCTCTTGCCAGGAGGTGGTG
MA1929.2	CTCF	chr21	32712309	32712339	+	16.4132	9.27e-07	0.108	GAGTTTAACTCTGACTGGCCAGCAGAGGGCA
MA1929.2	CTCF	chr17	33212190	33212220	+	16.4132	9.27e-07	0.108	TTGGCCGGGTCCCCGCGGGCAGGAGGGGGCG
MA1929.2	CTCF	chr7	34612069	34612099	+	16.4132	9.27e-07	0.108	cagcagtggcagtggctgcaggcagaggatg
MA1929.2	CTCF	chr20	34939362	34939392	-	16.4132	9.27e-07	0.108	CTGCATTTCCTCTTATATACTACAGAGGCCA
MA1929.2	CTCF	chr6	35317525	35317555	-	16.4132	9.27e-07	0.108	CTGCCTTCCCTCCCCTCCCCTCCTGGTGTTG
MA1929.2	CTCF	chr17	35908303	35908333	+	16.4132	9.27e-07	0.108	CCGCAGCACATCCTGCAGCCCTCGGGCGGCG
MA1929.2	CTCF	chr17	36487473	36487503	-	16.4132	9.27e-07	0.108	TAGTCTCTCTGGTCCTCGCCGCCAGAGGGCG
MA1929.2	CTCF	chr3	37537539	37537569	+	16.4132	9.27e-07	0.108	CTCCACTCCCATCCAAGCTCAGCAGAGGGTG
MA1929.2	CTCF	chr22	38737090	38737120	+	16.4132	9.27e-07	0.108	CCGTAGTGCCCTCCCCGCCCGGGAGCCGGCG
MA1929.2	CTCF	chr22	40967612	40967642	+	16.4132	9.27e-07	0.108	ctggagagttagagaaggcctccaggaggag
MA1929.2	CTCF	chr19	41285623	41285653	-	16.4132	9.27e-07	0.108	CTGCACGGCCCAGCCCAGCCGCTCGCCGGCA
MA1929.2	CTCF	chr21	42452331	42452361	-	16.4132	9.27e-07	0.108	AAGCACAGCCCAAGGCGAGCAGCAGGGGCCT
MA1929.2	CTCF	chr17	43138503	43138533	+	16.4132	9.27e-07	0.108	GagcaggcagaggccagggcAGCAGGGGGAG
MA1929.2	CTCF	chr1	43376587	43376617	+	16.4132	9.27e-07	0.108	TTgccagccccagcctggcccGCAGGGGACC
MA1929.2	CTCF	chr12	43512882	43512912	+	16.4132	9.27e-07	0.108	CTGCGGTACCCTTCTGCTGCCCCAGTGGGCG
MA1929.2	CTCF	chr14	43781715	43781745	+	16.4132	9.27e-07	0.108	ctgcactccagcctggcgacagagggggact
MA1929.2	CTCF	chr17	44650624	44650654	-	16.4132	9.27e-07	0.108	CTGCCTCTGTAGACTCCACCTCCAGGGGCAG
MA1929.2	CTCF	chr10	45087973	45088003	-	16.4132	9.27e-07	0.108	CTGTTTTTCCCAAGGGAGACAGCAGGTGCAG
MA1929.2	CTCF	chr11	45410085	45410115	+	16.4132	9.27e-07	0.108	CTGTGGGGAGCTCCTCCTCCGCCAGGGGGAG
MA1929.2	CTCF	chr12	45984963	45984993	-	16.4132	9.27e-07	0.108	GTGAGCTTCCCCTCTCCCCCACAAGATGGGG
MA1929.2	CTCF	chr22	46855576	46855606	+	16.4132	9.27e-07	0.108	CAGCACTTCCCACTGCCCTCTGGAGGAGCCA
MA1929.2	CTCF	chr17	47261106	47261136	+	16.4132	9.27e-07	0.108	CTGCAGTgataaccactagccacaggtggct
MA1929.2	CTCF	chr17	47478655	47478685	+	16.4132	9.27e-07	0.108	CTGCAGTgataaccactagccacaggtggct
MA1929.2	CTCF	chr12	47757531	47757561	-	16.4132	9.27e-07	0.108	CTGAGGCTCAGCCTTCTTCCAGCAGGCGGCC
MA1929.2	CTCF	chrX	47902588	47902618	-	16.4132	9.27e-07	0.108	GAGCAGCAACATCCTTCTCCAGCTGGGGTCA
MA1929.2	CTCF	chr19	48233888	48233918	-	16.4132	9.27e-07	0.108	CTGTAGCCCGGGCTGCTCGCACCAGGTTGCA
MA1929.2	CTCF	chr4	48259648	48259678	-	16.4132	9.27e-07	0.108	CTGCCCCCCTACCTCCCTCCCGGACGGGGCG
MA1929.2	CTCF	chr15	48837948	48837978	-	16.4132	9.27e-07	0.108	CTGAACTCCAAGCTCTGGCTCCCAGATGGCA
MA1929.2	CTCF	chr18	48859013	48859043	-	16.4132	9.27e-07	0.108	TCACAGTTCCTGGTCTGGCCATGAGGTGGCC
MA1929.2	CTCF	chrX	51760189	51760219	+	16.4132	9.27e-07	0.108	CAGACTCACTTCCCATGGCCAGGAGGTGGCA
MA1929.2	CTCF	chrX	51809075	51809105	-	16.4132	9.27e-07	0.108	CAGACTCACTTCCCATGGCCAGGAGGTGGCA
MA1929.2	CTCF	chr12	51812997	51813027	-	16.4132	9.27e-07	0.108	GCGCAGTGGGTTCTCAGCTCACCTGGGGGCG
MA1929.2	CTCF	chr19	52596696	52596726	-	16.4132	9.27e-07	0.108	GGTCAGGGCCCCCGGCCTCCAGAAGGAGGCC
MA1929.2	CTCF	chr8	52750434	52750464	+	16.4132	9.27e-07	0.108	gaggagcactggcagccgccagcagtgggag
MA1929.2	CTCF	chr6	53056004	53056034	-	16.4132	9.27e-07	0.108	TTGCTGTGTCCTCACATGGCAGAAGGGGCAG
MA1929.2	CTCF	chr1	54425705	54425735	-	16.4132	9.27e-07	0.108	GGGCCGAGGCCAGAGGAGCCCGCTGGGGGCG
MA1929.2	CTCF	chr12	57223188	57223218	+	16.4132	9.27e-07	0.108	CTGTtgtcccccccaccccctccaggcAGCC
MA1929.2	CTCF	chr5	57326566	57326596	+	16.4132	9.27e-07	0.108	cagtggatcccgcaccaggccgcaggtggag
MA1929.2	CTCF	chr3	57517799	57517829	+	16.4132	9.27e-07	0.108	ctgcctctgtagactccacctccaggggcag
MA1929.2	CTCF	chr20	59049151	59049181	-	16.4132	9.27e-07	0.108	CAGCAGAAGCAAGTGCTCCCAACAGGTGACA
MA1929.2	CTCF	chr3	59104858	59104888	+	16.4132	9.27e-07	0.108	atgttggctggtctccagccaggaggtggcg
MA1929.2	CTCF	chr4	60917887	60917917	+	16.4132	9.27e-07	0.108	TTGATGCAGTGCATCTGCCCACCAGATGGCG
MA1929.2	CTCF	chr15	62584263	62584293	+	16.4132	9.27e-07	0.108	GCGCGCGGCCCGCCTCGAGCCCGAGAGGGCG
MA1929.2	CTCF	chr16	62672863	62672893	+	16.4132	9.27e-07	0.108	CAACAGCTCCACGTCTGGGCCACAGAGGGCA
MA1929.2	CTCF	chr20	64170392	64170422	+	16.4132	9.27e-07	0.108	CTGCAGAGCCAGTTCAGGCGGGCAGGTGCCT
MA1929.2	CTCF	chr20	64298735	64298765	+	16.4132	9.27e-07	0.108	CGGCAGGGCTGAGATCTCCCAGCATGTGGCA
MA1929.2	CTCF	chr13	65145674	65145704	+	16.4132	9.27e-07	0.108	caggccccctagcagcgtccaggtgggggcg
MA1929.2	CTCF	chr11	65232847	65232877	-	16.4132	9.27e-07	0.108	CTGACCTCCCACCTCCCTCCTGGACGGGGCG
MA1929.2	CTCF	chr5	65369428	65369458	+	16.4132	9.27e-07	0.108	atgctctgtcctccaggtcaactgggtggca
MA1929.2	CTCF	chr20	65466947	65466977	-	16.4132	9.27e-07	0.108	CGCCAGTGCAGCACAGGGGCTGGAGGGGGCG
MA1929.2	CTCF	chr11	65638079	65638109	+	16.4132	9.27e-07	0.108	ctgcagcatggggactagactgtacggggcg
MA1929.2	CTCF	chr12	65797415	65797445	+	16.4132	9.27e-07	0.108	ctgcacttgggtcagagctcagcaggggtct
MA1929.2	CTCF	chr7	65944313	65944343	+	16.4132	9.27e-07	0.108	CTGATCTCTCTGCCACCTGCACTGGGTGGCA
MA1929.2	CTCF	chr7	65944367	65944397	-	16.4132	9.27e-07	0.108	GTGCAGAGCTGGCGAGCCACAGCTGGGGCCA
MA1929.2	CTCF	chrX	67630151	67630181	-	16.4132	9.27e-07	0.108	CTGGACTGTACCATTCCTCCAGCAGGTGCCC
MA1929.2	CTCF	chr11	70600967	70600997	-	16.4132	9.27e-07	0.108	CTTGAGCCCCCGTGGGTGCCACCAGGTGCCC
MA1929.2	CTCF	chr10	71336456	71336486	-	16.4132	9.27e-07	0.108	CTGCACCCCCAGGCCCGCCCGTCAGGAGTTG
MA1929.2	CTCF	chr10	71358488	71358518	+	16.4132	9.27e-07	0.108	GGGCAGTTCGTTGGGTTGACAGAAGAGGGAC
MA1929.2	CTCF	chr13	72644901	72644931	-	16.4132	9.27e-07	0.108	CTGCATTGGCCATTCAAACCTTTAGGAGGCA
MA1929.2	CTCF	chr16	73789414	73789444	-	16.4132	9.27e-07	0.108	CTGCAGATCTCCCAGGGCAGGGCAGAGGGCC
MA1929.2	CTCF	chr15	75727260	75727290	+	16.4132	9.27e-07	0.108	TTCCACCGCTCGGCCCAGGCAGCAGGTGGCT
MA1929.2	CTCF	chr18	76755974	76756004	-	16.4132	9.27e-07	0.108	CAGCAGCATTCGCAGTAGCCACAAAATGGAA
MA1929.2	CTCF	chr15	77468214	77468244	-	16.4132	9.27e-07	0.108	CCTCACTGCCCTATCCAGCCAAGGGAGGGCA
MA1929.2	CTCF	chr14	78452427	78452457	-	16.4132	9.27e-07	0.108	CAGCACTTTGGGATCCTCCCAGCAGGAGGAT
MA1929.2	CTCF	chr10	78706858	78706888	-	16.4132	9.27e-07	0.108	CAGCACAGGAAGAAAGAGACTGCAGGTGGCG
MA1929.2	CTCF	chr16	79031568	79031598	+	16.4132	9.27e-07	0.108	CAGCTGTCCTCTCAGTTTTCAGAAGATGGCT
MA1929.2	CTCF	chr17	81347804	81347834	-	16.4132	9.27e-07	0.108	GTCCCCTGGCAGGAGGCCCCTGCAGATGGCA
MA1929.2	CTCF	chr17	82044109	82044139	+	16.4132	9.27e-07	0.108	GGGCATCTGGGAAGGCTGCCTGGAGGTGGCG
MA1929.2	CTCF	chr17	83833845	83833875	-	16.4132	9.27e-07	0.108	CTGCAGCTCCCTGAGCTGACAGAGGGGACCC
MA1929.2	CTCF	chr17	83978273	83978303	-	16.4132	9.27e-07	0.108	CTGCAGCTCCCTGAGCTGACAGAGGGGACCC
MA1929.2	CTCF	chr15	85766440	85766470	-	16.4132	9.27e-07	0.108	CTGCACTACTGGGTCACCCCAGTGGCAGGCG
MA1929.2	CTCF	chr15	86443589	86443619	-	16.4132	9.27e-07	0.108	CAGCTGTTCTCTTACCCTGAGGCAGAGGGCG
MA1929.2	CTCF	chr15	87468712	87468742	-	16.4132	9.27e-07	0.108	GTGAGCCACCGCGCCTGGCCAGGAGGTGGTA
MA1929.2	CTCF	chr14	91619492	91619522	-	16.4132	9.27e-07	0.108	CTGCAGGCTCCTGCTGGCACAGGAGTGGGCG
MA1929.2	CTCF	chr1	91699979	91700009	+	16.4132	9.27e-07	0.108	CTGGAATTCCAGGTACATCCAgtagagagga
MA1929.2	CTCF	chr16	94006667	94006697	-	16.4132	9.27e-07	0.108	CTGCTGTTGCTAACACAGGCAGCGGTGGGTG
MA1929.2	CTCF	chr16	94128520	94128550	+	16.4132	9.27e-07	0.108	CTGCACCAGGATTCCTGGCCTCCAGAGGAAG
MA1929.2	CTCF	chr15	94167827	94167857	+	16.4132	9.27e-07	0.108	GAGAAGTGCCTGATTCTTCCTGCAGGGGCTG
MA1929.2	CTCF	chr16	94796595	94796625	+	16.4132	9.27e-07	0.108	CTGCCGGCCTTCATTCTCCCTCTAGATGACA
MA1929.2	CTCF	chr16	94870273	94870303	-	16.4132	9.27e-07	0.108	GTGGCCAGCCCTGGGGCTCCAGCCGGGGGCA
MA1929.2	CTCF	chr15	97171828	97171858	+	16.4132	9.27e-07	0.108	GTCCAGAGCCACCTTTGCCCTGGAGGGGACA
MA1929.2	CTCF	chr2	97470376	97470406	-	16.4132	9.27e-07	0.108	CTGCTGCAGCAGGAGGCTCCTGCAGATGCTG
MA1929.2	CTCF	chr9	97625953	97625983	+	16.4132	9.27e-07	0.108	caccagctgtaaaagcagccaggagggggta
MA1929.2	CTCF	chr14	99427539	99427569	-	16.4132	9.27e-07	0.108	CCGCACCCAAGCCCCCTGCCAACAGGGGCCA
MA1929.2	CTCF	chr2	101651180	101651210	+	16.4132	9.27e-07	0.108	CTGCAGTTCTCCCCAAGGGGGGCTGAGGGCC
MA1929.2	CTCF	chr13	105978837	105978867	-	16.4132	9.27e-07	0.108	CAGGACCCTCTCCTGAAGCCTGCAGAGGGAG
MA1929.2	CTCF	chr6	106070753	106070783	-	16.4132	9.27e-07	0.108	CAGCAGAATTGCTTGAACCCACGAGGTGGAG
MA1929.2	CTCF	chr5	106621929	106621959	+	16.4132	9.27e-07	0.108	CTGCAGACCCTATGCAGGCCCTCAGGGGCTG
MA1929.2	CTCF	chr6	114490049	114490079	+	16.4132	9.27e-07	0.108	CTGGGTGAACGAAGCCTGCCAGCAGAGGGCA
MA1929.2	CTCF	chr3	114827322	114827352	-	16.4132	9.27e-07	0.108	CCCCACCTCCACCCCCATCCTCCAGAGGGGA
MA1929.2	CTCF	chr8	117454401	117454431	+	16.4132	9.27e-07	0.108	ctgcctctgtagactccacctccaggggcag
MA1929.2	CTCF	chr11	118940245	118940275	+	16.4132	9.27e-07	0.108	gtGCTCTGGGACCAGAGGCCACTGGGGGTGG
MA1929.2	CTCF	chr12	118976954	118976984	-	16.4132	9.27e-07	0.108	CTGTAGCTTCAAGAGTGTGCAGTGGAGGGGG
MA1929.2	CTCF	chr4	120732484	120732514	-	16.4132	9.27e-07	0.108	CAACTGTTCACACAGTCTCCAGCAGGGGTCC
MA1929.2	CTCF	chrX	121032111	121032141	+	16.4132	9.27e-07	0.108	cagcagagcgcacccattccaccaaggggaa
MA1929.2	CTCF	chr8	123945503	123945533	-	16.4132	9.27e-07	0.108	ATGAACTCCTAAATGTGGCCAGTGGGTGTCA
MA1929.2	CTCF	chrX	129717118	129717148	+	16.4132	9.27e-07	0.108	CTTCTTCTGCTACTGTCACCAGCAGATGGAG
MA1929.2	CTCF	chr3	131783221	131783251	+	16.4132	9.27e-07	0.108	AGGCAAGGGCagtggttcccagcagaggcca
MA1929.2	CTCF	chr2	134720133	134720163	-	16.4132	9.27e-07	0.108	CTGCTGTTTAATCAAGTCCCCCGAGGGGGGA
MA1929.2	CTCF	chr8	135297930	135297960	+	16.4132	9.27e-07	0.108	ctcccctggaagttccttccaccagagggag
MA1929.2	CTCF	chrX	137746339	137746369	+	16.4132	9.27e-07	0.108	ctgcctctgtagactccacctccaggggcag
MA1929.2	CTCF	chr9	139753907	139753937	+	16.4132	9.27e-07	0.108	ctgcagggtcacggaagcctcccagagggag
MA1929.2	CTCF	chr5	140214951	140214981	+	16.4132	9.27e-07	0.108	AGGCTGGCTCAGCCGCTTCCCCCAGGTGGCC
MA1929.2	CTCF	chr8	142149757	142149787	+	16.4132	9.27e-07	0.108	CTGCAGGTCACCCCTGCTGCCCCAGGTGTCC
MA1929.2	CTCF	chr3	142425018	142425048	-	16.4132	9.27e-07	0.108	CTGGGAGTCCCCGCTGGGGCGACAGGTGGCG
MA1929.2	CTCF	chr8	144724774	144724804	+	16.4132	9.27e-07	0.108	CTGGTGCTTTGAAGGTGGACAGCAGGGGGGA
MA1929.2	CTCF	chr7	145809777	145809807	+	16.4132	9.27e-07	0.108	cttcagtcccagctgtggctaaaaggggaca
MA1929.2	CTCF	chr9	147700499	147700529	-	16.4132	9.27e-07	0.108	GAGCTGCCCCGCCAGGCCCCTGCGGAGGGGG
MA1929.2	CTCF	chr9	148932701	148932731	-	16.4132	9.27e-07	0.108	CAGCTGTGACCTGGCCATCCGACAGATGGAA
MA1929.2	CTCF	chr2	151482883	151482913	-	16.4132	9.27e-07	0.108	GGGAAGTTCCCGCTGTTTCCAGCAGGGAGGA
MA1929.2	CTCF	chr6	152440856	152440886	+	16.4132	9.27e-07	0.108	CAGCGCCTCTGGTCCCGGCAGCCTGGGGGCA
MA1929.2	CTCF	chr4	156832246	156832276	-	16.4132	9.27e-07	0.108	GAGCAGCTGCCAACATGGCCACTAGATGCAC
MA1929.2	CTCF	chr2	159119360	159119390	-	16.4132	9.27e-07	0.108	CTGCAGATCCTTGGCGTGACAACAGATGCCC
MA1929.2	CTCF	chr5	176864318	176864348	+	16.4132	9.27e-07	0.108	ttgtcatttctgcacttccctctaggtggaa
MA1929.2	CTCF	chr1	202624846	202624876	-	16.4132	9.27e-07	0.108	CTGCAGTTACCACACGAACTGCCAGAGGCCC
MA1929.2	CTCF	chr2	206411824	206411854	-	16.4132	9.27e-07	0.108	CTGCAGTGCCTCCTGGGAGTACAAGGAGGAT
MA1929.2	CTCF	chr2	212804721	212804751	-	16.4132	9.27e-07	0.108	CTGCCTTTTTCACATCCAGCAGGAGAGGGAA
MA1929.2	CTCF	chr2	213202004	213202034	+	16.4132	9.27e-07	0.108	ctgcaggtctggagccctgccccacggggag
MA1929.2	CTCF	chr2	216567583	216567613	+	16.4132	9.27e-07	0.108	GCGCCCTCGCTGCGCCCGCCTGCCGGGGTCG
MA1929.2	CTCF	chr2	227079891	227079921	+	16.4132	9.27e-07	0.108	CTGCCCAACTCACTGTGGCCTCCAGAAAGCA
MA1929.2	CTCF	chr11	321598	321628	-	16.405	9.32e-07	0.108	CAGCAGCTCGCCGCAGGGCATGAAGAAGGCG
MA1929.2	CTCF	chr16	394160	394190	+	16.405	9.32e-07	0.108	CTGCAATGCCCGCACCAGCCGCAGCAGAGCC
MA1929.2	CTCF	chr7	528494	528524	-	16.405	9.32e-07	0.108	CTGCAGACACCGCGCCTCTCACCAGGGAGTA
MA1929.2	CTCF	chr16	846631	846661	+	16.405	9.32e-07	0.108	CAGCACCTGGCTCCATGGCCCCCGGAAGGCA
MA1929.2	CTCF	chr18	1022295	1022325	-	16.405	9.32e-07	0.108	CAGCATTATTCACAGGAGCCAAAAGGTGGAA
MA1929.2	CTCF	chr11	1379053	1379083	-	16.405	9.32e-07	0.108	GTGCTGAGCAGGCAGGGAGCAGTGGGAGGCA
MA1929.2	CTCF	chr10	1399593	1399623	+	16.405	9.32e-07	0.108	CTGCCAGCCCGTGCTCCTCCTCTGGGTGGGG
MA1929.2	CTCF	chr10	1551898	1551928	+	16.405	9.32e-07	0.108	gggcaggccctggttctgtctccgggtggcc
MA1929.2	CTCF	chr19	1589178	1589208	+	16.405	9.32e-07	0.108	agtctgtcctccaagcagccaccagagggta
MA1929.2	CTCF	chr2	1664724	1664754	-	16.405	9.32e-07	0.108	AGGCAGGTCCCCCCCCAGTCAGGAGGGGTAA
MA1929.2	CTCF	chr16	2004339	2004369	+	16.405	9.32e-07	0.108	CTCCTGTCGCCGAGGACGCCTCCCGGAGGCG
MA1929.2	CTCF	chr1	2084131	2084161	-	16.405	9.32e-07	0.108	CAGCGCCGCTCACAGCTGGCAGAAGAGGCCA
MA1929.2	CTCF	chr7	3190415	3190445	-	16.405	9.32e-07	0.108	GGGCTGCAGAGCCAGCTGCCTGCAGGGGCCA
MA1929.2	CTCF	chr4	3603946	3603976	+	16.405	9.32e-07	0.108	TTCCAGGTCCCTAGGACTCCTGCAGAGGGAG
MA1929.2	CTCF	chr19	3673511	3673541	+	16.405	9.32e-07	0.108	CTGCAGCCTGACGCCCAGCAACCTGAGGGCT
MA1929.2	CTCF	chr6	3891009	3891039	-	16.405	9.32e-07	0.108	CGGCGGTGGCGGCGGCTCCCGGACGGTGGAG
MA1929.2	CTCF	chr16	4687090	4687120	-	16.405	9.32e-07	0.108	CTGCATTGCTGCAGCCTGGCAGGGGGTGCCC
MA1929.2	CTCF	chr14	5100146	5100176	+	16.405	9.32e-07	0.108	ctgcaaacacgcgtgtgcacagtaggcggcc
MA1929.2	CTCF	chr2	5572444	5572474	-	16.405	9.32e-07	0.108	CAGCACTATTCCCAATAGCCAAAGGGTGGAA
MA1929.2	CTCF	chr7	6568686	6568716	+	16.405	9.32e-07	0.108	ctgctgtgccctcttcagcagccagggtgac
MA1929.2	CTCF	chrX	6773236	6773266	+	16.405	9.32e-07	0.108	GTGCTGTTGGCCAAGCCTCCAGCAGCTGACG
MA1929.2	CTCF	chr19	8493980	8494010	+	16.405	9.32e-07	0.108	CTGCAGTGGACAGGGTGAACGGTGGAGGACA
MA1929.2	CTCF	chr8	8788920	8788950	-	16.405	9.32e-07	0.108	AAGCAGGGGTGGCTGAGACCAGAAGAGGTCA
MA1929.2	CTCF	chr1	8934382	8934412	-	16.405	9.32e-07	0.108	CAGCAGCACCTCCCTGGGGCAGAGCAGGGCA
MA1929.2	CTCF	chr3	9949375	9949405	-	16.405	9.32e-07	0.108	CTGAGGCTCCCAACGAGGCCCCCACGTGGCA
MA1929.2	CTCF	chrX	10077886	10077916	-	16.405	9.32e-07	0.108	CTGCTCCATTGCCCAGCGCCAGGAGGTAGCA
MA1929.2	CTCF	chrY	11555185	11555215	-	16.405	9.32e-07	0.108	CCGCAAACCCGCGGGTGCGCAGTAGGCGGCC
MA1929.2	CTCF	chr18	13231495	13231525	-	16.405	9.32e-07	0.108	CAGCAGTCCCACACAGTGCCCTTAGGGGCAA
MA1929.2	CTCF	chr18	13264858	13264888	+	16.405	9.32e-07	0.108	CAGCTCCTGCCACCCCCCACAGCTGGGGGCC
MA1929.2	CTCF	chr3	13646835	13646865	-	16.405	9.32e-07	0.108	AGGCCCTGGCAGGGGAGGCCAGCAGGTGGGC
MA1929.2	CTCF	chr1	15671585	15671615	-	16.405	9.32e-07	0.108	CTGCAGCCCTCAGCCCTGCTTCCAGGTGGGC
MA1929.2	CTCF	chr10	16457615	16457645	+	16.405	9.32e-07	0.108	CAGTAGCGGAGTATCCAGCCagaaggtggct
MA1929.2	CTCF	chr17	16916980	16917010	-	16.405	9.32e-07	0.108	CTGCTCTGTCCCACACCTCAGGCAGGGAGCA
MA1929.2	CTCF	chr19	17092068	17092098	-	16.405	9.32e-07	0.108	CTCTTGGTCCAGCCCGGGCCAGCAGGTGGGC
MA1929.2	CTCF	chr19	17487757	17487787	-	16.405	9.32e-07	0.108	CAGGAACCTCTGCCAGGCCCAGGAGGGGGAG
MA1929.2	CTCF	chr19	17630511	17630541	+	16.405	9.32e-07	0.108	CAGTACCTTCTCAGGGGCACAGCTGGGGGCA
MA1929.2	CTCF	chr6	18008732	18008762	-	16.405	9.32e-07	0.108	CTGATCCACCCGCCTCGGCCACCCGGTGCTG
MA1929.2	CTCF	chr17	18068665	18068695	+	16.405	9.32e-07	0.108	CTGGGGGACCCCCAGCTGCCAGCAGAGACCA
MA1929.2	CTCF	chr13	18249879	18249909	+	16.405	9.32e-07	0.108	CAGCATCGTGCAGTAAGCCCACCAGATGGCC
MA1929.2	CTCF	chr19	19041870	19041900	-	16.405	9.32e-07	0.108	GTGCTGGTCCAGGTGCTGGCTCCTGTTGGCA
MA1929.2	CTCF	chr15	19531202	19531232	-	16.405	9.32e-07	0.108	CAGCCACACCTAGCTCTGCCCGCAGATGCCA
MA1929.2	CTCF	chr16	20423451	20423481	+	16.405	9.32e-07	0.108	ctggagccccggcccaggctgcgaggaggcg
MA1929.2	CTCF	chr16	20462043	20462073	-	16.405	9.32e-07	0.108	CTGGAGCCCCGGCCCAGGCTGCGAGGAGGCG
MA1929.2	CTCF	chr20	21096820	21096850	+	16.405	9.32e-07	0.108	TGGCAGAACCCTGCAGGGCCAGGAGGGGCAG
MA1929.2	CTCF	chr16	21449006	21449036	+	16.405	9.32e-07	0.108	ATGCAGAGCCAGCTGGGGCCCAGGGAGGTCA
MA1929.2	CTCF	chr7	21481041	21481071	-	16.405	9.32e-07	0.108	GAGCACCTGGGGGAAGGGGCAGCTGGGGGCA
MA1929.2	CTCF	chr16	22702632	22702662	-	16.405	9.32e-07	0.108	ATGCAGAGCCAGCTGGGGCCCAGGGAGGTCA
MA1929.2	CTCF	chr13	25346851	25346881	+	16.405	9.32e-07	0.108	ttgcatttctaacagttcccacaagatgatg
MA1929.2	CTCF	chr15	25744432	25744462	+	16.405	9.32e-07	0.108	CAGCTAGGCGACCTGGAGCCTGGAGAGGCCG
MA1929.2	CTCF	chr22	25841718	25841748	-	16.405	9.32e-07	0.108	TTGCTGCATTCCCCAGTCTCACCAGGGGGCC
MA1929.2	CTCF	chr12	26002050	26002080	+	16.405	9.32e-07	0.108	CGGCAATTCCACTGCTACTCACCAGAAGCCA
MA1929.2	CTCF	chr22	26108340	26108370	-	16.405	9.32e-07	0.108	CTGCTGCAGCTCCGGGTGGTGGGAGGGGGCG
MA1929.2	CTCF	chr10	26242548	26242578	+	16.405	9.32e-07	0.108	CTGCCCCGCCCACCGCGGCCGGTGCGGGTCC
MA1929.2	CTCF	chr7	26714103	26714133	-	16.405	9.32e-07	0.108	CTGCACCGCCCCCACACACCAGCAGATTTTG
MA1929.2	CTCF	chr8	28637893	28637923	+	16.405	9.32e-07	0.108	ctgcagcttcTGCTCCAGCAGCCAGACGGTC
MA1929.2	CTCF	chr16	29889566	29889596	+	16.405	9.32e-07	0.108	ATGCAGAGCCAGCTGGGGCCCAGGGAGGTCA
MA1929.2	CTCF	chr11	30466864	30466894	-	16.405	9.32e-07	0.108	CTGCAATGGCTGCTGCCAACACAGGAGAGAA
MA1929.2	CTCF	chr7	30733138	30733168	+	16.405	9.32e-07	0.108	CTGCTGTACTCTTTGTGCACCCTGGGTGGAA
MA1929.2	CTCF	chr14	30846112	30846142	-	16.405	9.32e-07	0.108	CAGCTGTTTGAGACCCTGCCCTCAGGTGTCG
MA1929.2	CTCF	chr6	31255598	31255628	+	16.405	9.32e-07	0.108	GAGCAGGTCAGGGAAGGGACGCGAGGCGGCG
MA1929.2	CTCF	chr22	31408601	31408631	-	16.405	9.32e-07	0.108	CTGCAGGGCCACCTGGAGAAAGGTGGTGGCC
MA1929.2	CTCF	chr1	31648685	31648715	+	16.405	9.32e-07	0.108	TGGCTCTGCTGCCAGGCACctcctgggggag
MA1929.2	CTCF	chr3	32816444	32816474	-	16.405	9.32e-07	0.108	GTGCGCCTCGAGGCAGGGGCGGCAGAAGGCG
MA1929.2	CTCF	chr18	33185251	33185281	-	16.405	9.32e-07	0.108	CTGCACTTGCCCAGGGCATCAGCTCAGGGCA
MA1929.2	CTCF	chr6	33985796	33985826	+	16.405	9.32e-07	0.108	atgtagagtggataatggccccaagggggca
MA1929.2	CTCF	chr20	34200426	34200456	+	16.405	9.32e-07	0.108	GGGCCCCTTCAACCCAGCCCTCCAGGGGGAA
MA1929.2	CTCF	chr8	34606647	34606677	+	16.405	9.32e-07	0.108	ctgttttatagggacctgcctctaggtggag
MA1929.2	CTCF	chr10	35575486	35575516	-	16.405	9.32e-07	0.108	CTGCAACCTCCCAAGCTCTCCGCAGAGGTCA
MA1929.2	CTCF	chr19	35801979	35802009	-	16.405	9.32e-07	0.108	CAGCACAGCCCGCAGGGCCCAGCTGGCGGAT
MA1929.2	CTCF	chr19	35862134	35862164	-	16.405	9.32e-07	0.108	TTGCTGTTCCAGGGACCACTAAAAGAGGGAG
MA1929.2	CTCF	chr18	37620254	37620284	-	16.405	9.32e-07	0.108	CTGCAGTCCCACTCCTGGAAGGAAGAAGGAG
MA1929.2	CTCF	chr22	37797703	37797733	-	16.405	9.32e-07	0.108	CTGGAAGGCCAGGGAGGACCTCTTGAGGGCT
MA1929.2	CTCF	chr5	37974229	37974259	+	16.405	9.32e-07	0.108	CTGTGATCCAGCTAGTGACCTGCAGAGGGGG
MA1929.2	CTCF	chr21	38435071	38435101	+	16.405	9.32e-07	0.108	CTGCTAGTcccatcctgggtaacagagggca
MA1929.2	CTCF	chr16	38676764	38676794	-	16.405	9.32e-07	0.108	CAGCTGGTTCCCCAGGTGTCCCCAGAGGGGG
MA1929.2	CTCF	chr15	38828623	38828653	-	16.405	9.32e-07	0.108	CTGTAGTTTTGCATCTGGACCATAGATGGCA
MA1929.2	CTCF	chr19	39286852	39286882	-	16.405	9.32e-07	0.108	CAGCAATATTCACAATAGCCAAAAGATGGAA
MA1929.2	CTCF	chr22	39713213	39713243	+	16.405	9.32e-07	0.108	CCTCCCTCCCGGGTGCGGGCCGCGGGGGGCG
MA1929.2	CTCF	chr2	39889763	39889793	+	16.405	9.32e-07	0.108	cagcaatagtcacaatcaccaaaaggtggaa
MA1929.2	CTCF	chr9	40614012	40614042	+	16.405	9.32e-07	0.108	atgtcataCCTTGAACCACCGCCAGATGGCT
MA1929.2	CTCF	chr9	42662544	42662574	-	16.405	9.32e-07	0.108	ATGTCATACCTTGAACCACCGCCAGATGGCT
MA1929.2	CTCF	chr18	42664473	42664503	-	16.405	9.32e-07	0.108	CTGCTATACCCACCCCTGACACAAGCAGGCC
MA1929.2	CTCF	chr20	42761187	42761217	+	16.405	9.32e-07	0.108	CGGCCGCCTCCCCCGCGCCCTGCCGGTGCCG
MA1929.2	CTCF	chr19	43043763	43043793	+	16.405	9.32e-07	0.108	cagcAAAGACAGCTCCAGGAAGTAGGTGGCA
MA1929.2	CTCF	chr13	44305040	44305070	-	16.405	9.32e-07	0.108	CCCCATCACCTGCAACAGCCAGCAGGAGGCC
MA1929.2	CTCF	chr20	44638453	44638483	+	16.405	9.32e-07	0.108	cagccgctgagtggcccggctccagggggaa
MA1929.2	CTCF	chr19	44889800	44889830	-	16.405	9.32e-07	0.108	CTCCTGTGCCCAGGGCTGCCTGGGCAGGGCG
MA1929.2	CTCF	chr7	45097648	45097678	+	16.405	9.32e-07	0.108	CTGCTGCCCCATGGAGGGCCTCCAGGCTGAG
MA1929.2	CTCF	chr3	46876834	46876864	+	16.405	9.32e-07	0.108	CATAGGTGTCAGCGCCTACCACCAGGGGGCC
MA1929.2	CTCF	chr13	48464217	48464247	+	16.405	9.32e-07	0.108	ctgctaacacttaagctgtctgcagatggca
MA1929.2	CTCF	chr3	49077997	49078027	-	16.405	9.32e-07	0.108	GTGATCTGCCTGCCTCGGCCTCCAGAGTGCT
MA1929.2	CTCF	chr10	49299956	49299986	+	16.405	9.32e-07	0.108	CTGCACCGGCTCCCCGGCCCCGTGGGGGCTG
MA1929.2	CTCF	chr13	49354062	49354092	-	16.405	9.32e-07	0.108	CTGCCCCGCTGCCGAGCGCCCCTCGGTGCCG
MA1929.2	CTCF	chr17	50047349	50047379	-	16.405	9.32e-07	0.108	CTGCCATCCTGCCAGCTGCATCAGGGAGGCA
MA1929.2	CTCF	chr20	50131748	50131778	+	16.405	9.32e-07	0.108	CTGGTGCTTCCGTCTCTGCCATGAGAGGGTG
MA1929.2	CTCF	chr14	50826118	50826148	-	16.405	9.32e-07	0.108	CAGCCCCTTCTCTCAAGGCCTCCTGGTGGCC
MA1929.2	CTCF	chr18	52969584	52969614	-	16.405	9.32e-07	0.108	CTGCTAACACTTAAGCTGTCTGCAGATGGCA
MA1929.2	CTCF	chr1	53010016	53010046	-	16.405	9.32e-07	0.108	CTGCACATCCACAGGGCCTCCGCAGGGGCCC
MA1929.2	CTCF	chr10	53154970	53155000	-	16.405	9.32e-07	0.108	CCGCGGTGTCTCCGGCGTCCGGGGGGAGGTG
MA1929.2	CTCF	chr16	53707209	53707239	+	16.405	9.32e-07	0.108	ctgcctctgtagacaccacctccaggggcag
MA1929.2	CTCF	chr8	54588269	54588299	+	16.405	9.32e-07	0.108	gtgaaccaccacgcctggcccacaggtggct
MA1929.2	CTCF	chr12	54606369	54606399	-	16.405	9.32e-07	0.108	CTGCTTCCCCACCAGCCCCCAGAACATGGCC
MA1929.2	CTCF	chr8	54836867	54836897	-	16.405	9.32e-07	0.108	CCGTAGTACACGTGAAGGGCGCTGGGTGGCG
MA1929.2	CTCF	chr14	54928285	54928315	-	16.405	9.32e-07	0.108	GAGCCACCTGCCCTGCGCCCACTAGAGGCCG
MA1929.2	CTCF	chr19	55682293	55682323	-	16.405	9.32e-07	0.108	CTGCAGGGCAAGAGGATGACAGCAGACGACA
MA1929.2	CTCF	chrX	56219586	56219616	-	16.405	9.32e-07	0.108	CTGCTTCTGTAGACTCCACCTCTGGGGGGTA
MA1929.2	CTCF	chr7	57048071	57048101	-	16.405	9.32e-07	0.108	CCGCAGGCCCAGCTCCCGCCTGCCAGTGGCC
MA1929.2	CTCF	chr7	57051651	57051681	-	16.405	9.32e-07	0.108	CCGCAGGCCCAGCTCCCGCCTGCCAGTGGCC
MA1929.2	CTCF	chr7	57053489	57053519	-	16.405	9.32e-07	0.108	CCGCAGGCCCAGCTCCCGCCTGCCAGTGGCC
MA1929.2	CTCF	chr7	57055471	57055501	-	16.405	9.32e-07	0.108	CCGCAGGCCCAGCTCCCGCCTGCCAGTGGCC
MA1929.2	CTCF	chr4	57409732	57409762	-	16.405	9.32e-07	0.108	TAGCACACCTCCCCACCACCCGCAGGTGGCT
MA1929.2	CTCF	chr20	61723949	61723979	-	16.405	9.32e-07	0.108	GCCCAGCTCCCCCGAGCGCCGCCAGAAGGCC
MA1929.2	CTCF	chr16	62131546	62131576	+	16.405	9.32e-07	0.108	CAGCCAGTCCCAGGACAGACTCCAGGGGTAG
MA1929.2	CTCF	chr15	63142379	63142409	+	16.405	9.32e-07	0.108	GTGGAGGGGTATTGACGGCCCCCGGAGGGCA
MA1929.2	CTCF	chr10	64724780	64724810	+	16.405	9.32e-07	0.108	ttgttgttttgcatttATCCACCAGGTGCCA
MA1929.2	CTCF	chr16	66346611	66346641	+	16.405	9.32e-07	0.108	ccccgctgcactgagctgccaggagatggcg
MA1929.2	CTCF	chrX	66988770	66988800	+	16.405	9.32e-07	0.108	ctacagttgccaccactgccactagggattg
MA1929.2	CTCF	chr1	68327406	68327436	+	16.405	9.32e-07	0.108	GAGCCCTTCCCCACCCCTTCAGCTGAGGGAG
MA1929.2	CTCF	chr2	69207732	69207762	+	16.405	9.32e-07	0.108	CTGCTACCCCCTCCCCTTGCACCTGGTGACA
MA1929.2	CTCF	chr17	72744478	72744508	+	16.405	9.32e-07	0.108	CTTCAGTTGCTGCTTAAGCCTGTAGAGGGGC
MA1929.2	CTCF	chr7	73009263	73009293	-	16.405	9.32e-07	0.108	CAGCATTATTTGTAGTAGCCAAAAGGTGGAA
MA1929.2	CTCF	chrX	73326984	73327014	-	16.405	9.32e-07	0.108	CTGCAGCATGAGAACTAAGAAGCAGGTGGCA
MA1929.2	CTCF	chr8	73592458	73592488	-	16.405	9.32e-07	0.108	AAGCAGTTACAGAGGCAGACAGCAGCTGGTG
MA1929.2	CTCF	chr10	76999703	76999733	-	16.405	9.32e-07	0.108	CAGCCATCACGCCCTCCTCCTCTAGGTGACA
MA1929.2	CTCF	chrX	77755988	77756018	+	16.405	9.32e-07	0.108	gtgctggttggcctcctgtcagtaggtgggg
MA1929.2	CTCF	chr7	77772057	77772087	+	16.405	9.32e-07	0.108	GTGGAGCACGTGGCAGTGGCTGCAGGTGGCA
MA1929.2	CTCF	chr17	77880437	77880467	+	16.405	9.32e-07	0.108	gtgttcctcCACGTAGCCCCAGCAGGGGAAG
MA1929.2	CTCF	chr7	78260341	78260371	+	16.405	9.32e-07	0.108	GTGGAGCACGTGGCAGTGGCTGCAGGTGGCA
MA1929.2	CTCF	chr15	78972722	78972752	-	16.405	9.32e-07	0.108	CAAAACTTCCACCTTGCCCCACCAGAGGGCC
MA1929.2	CTCF	chr18	79946799	79946829	+	16.405	9.32e-07	0.108	ctgcagtcagccacctggcttccagatgcca
MA1929.2	CTCF	chr7	81950516	81950546	+	16.405	9.32e-07	0.108	ATGTAATTTGTGAAAATTCCACTAGATGGCA
MA1929.2	CTCF	chr15	82500971	82501001	-	16.405	9.32e-07	0.108	CAGCGCCGGCTGCGGGAGCCACAACATGGCG
MA1929.2	CTCF	chr11	85333715	85333745	+	16.405	9.32e-07	0.108	cagcaggaaccctacaagccagaagagagca
MA1929.2	CTCF	chr14	85590313	85590343	+	16.405	9.32e-07	0.108	AAGCACTTGTCACTGCTGGCTCCAGGAGGCC
MA1929.2	CTCF	chr5	87732912	87732942	-	16.405	9.32e-07	0.108	CTGCTCTTTCCAAGTTGGCCAGGCGGGAGCT
MA1929.2	CTCF	chr16	92475392	92475422	+	16.405	9.32e-07	0.108	ctgctgggtgtgctctcagcacctgagggag
MA1929.2	CTCF	chr16	93936126	93936156	+	16.405	9.32e-07	0.108	ATGCAGAGCCAGCTGGGGCCCAGGGAGGTCA
MA1929.2	CTCF	chr10	94305995	94306025	-	16.405	9.32e-07	0.108	CTGAAGGCCCAGCCACCCCCAGGGGGAGGCT
MA1929.2	CTCF	chr8	95326369	95326399	-	16.405	9.32e-07	0.108	GTGCACCTCTCTCCTTGGCTTGTAGATGGCT
MA1929.2	CTCF	chr14	96823410	96823440	+	16.405	9.32e-07	0.108	gtgatgctcctgcctcagcctccaggtagct
MA1929.2	CTCF	chr15	98490438	98490468	-	16.405	9.32e-07	0.108	ATGCAGGTGCAGGATGGGCTGCCAGGTGCCA
MA1929.2	CTCF	chr14	99102828	99102858	+	16.405	9.32e-07	0.108	cctctcaccccctTGTTCCCAGAAGGGGGCA
MA1929.2	CTCF	chr10	101992044	101992074	+	16.405	9.32e-07	0.108	GTGTTGAGCCAGCAGGTGCCAACAGGGGATG
MA1929.2	CTCF	chr11	104154542	104154572	-	16.405	9.32e-07	0.108	ATGGGCTTTTCCCTGGAGCCTCCAGAGGGAG
MA1929.2	CTCF	chr7	107126420	107126450	-	16.405	9.32e-07	0.108	CAGCAGGGAGGCCTTGGCCCACCAGGAGCCA
MA1929.2	CTCF	chr10	108053501	108053531	+	16.405	9.32e-07	0.108	CTGTCTGGCAGGCTATGGCCTCTAGATGGAG
MA1929.2	CTCF	chr12	108231995	108232025	+	16.405	9.32e-07	0.108	CAGTCCTCCCCACTGTAACCCCAAGGTGGTG
MA1929.2	CTCF	chrX	110932250	110932280	+	16.405	9.32e-07	0.108	ctgcacttctccttcctgtcaccaagtgaag
MA1929.2	CTCF	chr4	111292454	111292484	+	16.405	9.32e-07	0.108	AAGCTCTGGCGCGACCGGCCGCGAGGGGCCT
MA1929.2	CTCF	chr13	111958970	111959000	+	16.405	9.32e-07	0.108	GGGCAGGGCCCCTGCCAACCACCCGgagcca
MA1929.2	CTCF	chr10	113999986	114000016	-	16.405	9.32e-07	0.108	AGGGAATACCACGTCCATACTGCAGGGGGCG
MA1929.2	CTCF	chr11	115004519	115004549	-	16.405	9.32e-07	0.108	TTGAAGCCCAGGGAGTGAGCAGGAGAGGGCG
MA1929.2	CTCF	chr9	116647943	116647973	+	16.405	9.32e-07	0.108	ttgcaacgttaagtgcagcctgcaggtgacc
MA1929.2	CTCF	chr8	117851613	117851643	+	16.405	9.32e-07	0.108	cagcattattcacaatagccaacaggtggga
MA1929.2	CTCF	chr11	120220267	120220297	-	16.405	9.32e-07	0.108	GTGGAGGTCCGGAGCCGGGCCCTAGATGCCG
MA1929.2	CTCF	chr1	120286469	120286499	-	16.405	9.32e-07	0.108	CTGCTGTGTCACCAGTGCCCAGAACGGTGCC
MA1929.2	CTCF	chr12	124334634	124334664	+	16.405	9.32e-07	0.108	GTGCACCGTGGGTTTCTGCCACTGGGCGGCT
MA1929.2	CTCF	chr8	125126475	125126505	+	16.405	9.32e-07	0.108	gtgtcggttggcctccagccaggaggtggtg
MA1929.2	CTCF	chr10	126215870	126215900	-	16.405	9.32e-07	0.108	GTGCAGTCCTCCAGAGCTCCAGTAGCAGGCC
MA1929.2	CTCF	chr7	127710520	127710550	-	16.405	9.32e-07	0.108	TTGCAGGGAATGGTGTGGCCATCAGGAGGAA
MA1929.2	CTCF	chr2	127844113	127844143	+	16.405	9.32e-07	0.108	cttcatcaccaaactgagcctcttgggggca
MA1929.2	CTCF	chr10	131413858	131413888	-	16.405	9.32e-07	0.108	ATGCATCTACTCTGAGGGACGCCAGGGGCCA
MA1929.2	CTCF	chr8	131665687	131665717	+	16.405	9.32e-07	0.108	GTGCTTTGCTCTGCCTCCCCACTAGAGGACT
MA1929.2	CTCF	chr10	133130357	133130387	-	16.405	9.32e-07	0.108	AGGCCCCACTCCGGGCGGCGGGCAGGGGGCG
MA1929.2	CTCF	chr11	133401973	133402003	+	16.405	9.32e-07	0.108	ATGCAAGGGCCGACGATGCCcgcaggggaag
MA1929.2	CTCF	chr10	133709255	133709285	-	16.405	9.32e-07	0.108	CTGCTCCACCTCCTAGAAGCAGCAGGTGCTG
MA1929.2	CTCF	chr3	133786561	133786591	+	16.405	9.32e-07	0.108	ctgatggggagacaccttccagcaggggtcg
MA1929.2	CTCF	chr5	138637029	138637059	+	16.405	9.32e-07	0.108	CTGCAGCTGCTGCCCAGGACGCCTGAGGAAG
MA1929.2	CTCF	chr8	141077478	141077508	-	16.405	9.32e-07	0.108	CTGCCTCTCCAAGCTTGGACAGCTGGAGGTG
MA1929.2	CTCF	chr8	141668025	141668055	-	16.405	9.32e-07	0.108	CAGCTGCTGCTCTCGGGGCCAGCTGAGGAAG
MA1929.2	CTCF	chr9	141854618	141854648	-	16.405	9.32e-07	0.108	CGGCGCTGCCAAGCTGGGCCAGTGGGGGTGG
MA1929.2	CTCF	chr5	142623185	142623215	-	16.405	9.32e-07	0.108	CAGCACCCCCACCCCCTCCCAGTAGCTGGGA
MA1929.2	CTCF	chrX	143199418	143199448	-	16.405	9.32e-07	0.108	CAGCTGTAGCAGGGAGGCACAGATGGTGGCA
MA1929.2	CTCF	chr6	144377796	144377826	-	16.405	9.32e-07	0.108	GTGCTGTGTTAGCCACAGCTTAAAGGGGGCA
MA1929.2	CTCF	chr4	145247410	145247440	+	16.405	9.32e-07	0.108	ATGGAGTGCTACCTACTGCCAGCTGAGGCAA
MA1929.2	CTCF	chr1	145551840	145551870	-	16.405	9.32e-07	0.108	CTGCTGTGTCACCAGTGCCCAGAACGGTGCC
MA1929.2	CTCF	chr1	145902846	145902876	+	16.405	9.32e-07	0.108	ctgctgtgtcaccagtgcccagaacggtgcc
MA1929.2	CTCF	chr4	146217529	146217559	-	16.405	9.32e-07	0.108	CTGCTGTTGCTGGCACATGCAGTTGAGGACA
MA1929.2	CTCF	chr9	149657772	149657802	-	16.405	9.32e-07	0.108	AGGCGCTGCCGGGTTCCACCAGCAGAGGGGC
MA1929.2	CTCF	chr1	151312314	151312344	+	16.405	9.32e-07	0.108	TGGTGGGAGTCCGACGGGCCAGCAGGGGGCG
MA1929.2	CTCF	chr7	151918192	151918222	+	16.405	9.32e-07	0.108	CAGCAGTGCTGGAGGATGCTGCTAAGGGGCA
MA1929.2	CTCF	chr3	156882276	156882306	-	16.405	9.32e-07	0.108	CTGCTAACTGTGGCTGCGGCAGTAGATGGCG
MA1929.2	CTCF	chr1	179607588	179607618	+	16.405	9.32e-07	0.108	AGGCACCTCTTTCAGAGGGCACATGGGggca
MA1929.2	CTCF	chr5	181169385	181169415	-	16.405	9.32e-07	0.108	CAGCAGGGGTTGGGGGGAGCAGCAGGGGTTG
MA1929.2	CTCF	chr3	189088228	189088258	-	16.405	9.32e-07	0.108	CTGCTGTGTTCATTGCCTGCAGAGGAAGGCA
MA1929.2	CTCF	chr1	204608140	204608170	-	16.405	9.32e-07	0.108	GCGGAGCCCATCCGCTGCCCGCCGGAGGGCG
MA1929.2	CTCF	chr1	205809147	205809177	+	16.405	9.32e-07	0.108	GTGTTGAACCCAGGATGACCACGTGGGGGAG
MA1929.2	CTCF	chr2	220039404	220039434	-	16.405	9.32e-07	0.108	CAGCTGAGGGTGCTGCGGCCTCTGGAGGACG
MA1929.2	CTCF	chr1	222754803	222754833	-	16.405	9.32e-07	0.108	ATGCCCAGCCAGCTGCAGCCCCCAGGAGCCC
MA1929.2	CTCF	chr2	227282733	227282763	-	16.405	9.32e-07	0.108	CTGCAGCACGGCTGGGGGGCGGAGAGGGGCG
MA1929.2	CTCF	chr2	240749245	240749275	-	16.405	9.32e-07	0.108	CTGCTGCTCACTGTCGCCCCTGATGGTGGAG
MA1929.2	CTCF	chr2	241855827	241855857	-	16.405	9.32e-07	0.108	CTACAGCCCCACCGGCCTCCTCCACGCGGCA
MA1929.2	CTCF	chr20	320816	320846	+	16.3967	9.37e-07	0.108	ATGCTCTGCTGCTGACCTCCCCAAGGTGCCA
MA1929.2	CTCF	chr11	396981	397011	+	16.3967	9.37e-07	0.108	CTGCTCTCCAGGGAGCCGCCTGGAGCGGGGG
MA1929.2	CTCF	chr19	425605	425635	+	16.3967	9.37e-07	0.108	CTGCTGTACCCACAGCCCCTGGAAGGGGACC
MA1929.2	CTCF	chr19	761588	761618	+	16.3967	9.37e-07	0.108	GTGCCCAGCCTGGCCCTCCCTCGCGGGGGCC
MA1929.2	CTCF	chr7	835470	835500	-	16.3967	9.37e-07	0.108	GCGAAGTCCATGAGTCACCCACCTGAGGGCG
MA1929.2	CTCF	chr5	888668	888698	-	16.3967	9.37e-07	0.108	CTGCTGCCCGCAGACCTTCCTCCAGGGCGCC
MA1929.2	CTCF	chr17	1059592	1059622	+	16.3967	9.37e-07	0.108	GCGCCATTGCACAGAACAACTGCAGGGGGCA
MA1929.2	CTCF	chr1	1416332	1416362	+	16.3967	9.37e-07	0.108	ccgcagtgcccagagacgacaaaaggagtca
MA1929.2	CTCF	chr1	1479078	1479108	-	16.3967	9.37e-07	0.108	CTGGTCCAGGGACACACACCAGCAGGGGGCA
MA1929.2	CTCF	chr19	2205335	2205365	+	16.3967	9.37e-07	0.108	CTGTATTACTTCTGCCTCCCTCTAGGTGACA
MA1929.2	CTCF	chr2	2592207	2592237	+	16.3967	9.37e-07	0.108	CTGCCCTTTAAACCGTCCCCGCTGGGGAGCA
MA1929.2	CTCF	chr12	2628985	2629015	+	16.3967	9.37e-07	0.108	ttgcagaGTGCCCACGGGGCACCGGGTGCCA
MA1929.2	CTCF	chr1	2629964	2629994	+	16.3967	9.37e-07	0.108	CTGCAGGCGCTTGGCTGCCCATCAAGGGGCC
MA1929.2	CTCF	chr2	2939669	2939699	+	16.3967	9.37e-07	0.108	ctgcacttctccttgctgccaccatgtgaac
MA1929.2	CTCF	chr10	3151364	3151394	-	16.3967	9.37e-07	0.108	CAGCCTTCTGTTGTGGGGCCAGAGGGTGGCA
MA1929.2	CTCF	chr16	3508764	3508794	-	16.3967	9.37e-07	0.108	GAGGAAGAGACCCAGCCGCCACCTGGGGGCA
MA1929.2	CTCF	chr16	4913672	4913702	+	16.3967	9.37e-07	0.108	CTCCAGTGCAGCCAGTTTCCTCCGGAGGGTC
MA1929.2	CTCF	chr19	4998887	4998917	-	16.3967	9.37e-07	0.108	ATGGACTGTCTCCGGGAGCCTCCAGAAGGAA
MA1929.2	CTCF	chr10	5367464	5367494	-	16.3967	9.37e-07	0.108	CAGGTGTGCCCGAGAGTGACGGGAGATGGCA
MA1929.2	CTCF	chr1	7195947	7195977	+	16.3967	9.37e-07	0.108	CAGCACCATCTATGGGCACCAGCTGGTGTCG
MA1929.2	CTCF	chr17	7215820	7215850	+	16.3967	9.37e-07	0.108	CAGCAGTGATCCTCTGAACCTGCAGAGGCCC
MA1929.2	CTCF	chr18	7515437	7515467	-	16.3967	9.37e-07	0.108	CTGCAGGGCTCAGGTTGGACACCAGACAGAG
MA1929.2	CTCF	chr2	7758476	7758506	+	16.3967	9.37e-07	0.108	CAGCATTTCCTGAGGACTCCACAGGAGGCAA
MA1929.2	CTCF	chr3	7791656	7791686	+	16.3967	9.37e-07	0.108	gtgaaatacaaaatattgtcACTAGAGGGCA
MA1929.2	CTCF	chr10	8059160	8059190	+	16.3967	9.37e-07	0.108	ctgccctttCCCCGTTGCCCCACAGGGAGCC
MA1929.2	CTCF	chr19	8572499	8572529	-	16.3967	9.37e-07	0.108	GCGCCGCTGCCCCCCGGCCCGCTGGGTGGCT
MA1929.2	CTCF	chr3	8781783	8781813	-	16.3967	9.37e-07	0.108	CTGAAGCTTCTGCTGTCACCAGAAGAAGGAC
MA1929.2	CTCF	chr2	9027588	9027618	-	16.3967	9.37e-07	0.108	GGGCCGCGCCTGTGCAGGGCGGTCGGGGGCG
MA1929.2	CTCF	chr5	9486770	9486800	+	16.3967	9.37e-07	0.108	CTTCAGTTTCTggaggaggcggtgggggggg
MA1929.2	CTCF	chrX	9639721	9639751	-	16.3967	9.37e-07	0.108	CAGCACTATTCATAATAGCCAAAAGGTGGAA
MA1929.2	CTCF	chrX	9684525	9684555	-	16.3967	9.37e-07	0.108	CTGCAATTCCAGGCCAGTCCAGCTGCTGCAG
MA1929.2	CTCF	chr12	9869726	9869756	-	16.3967	9.37e-07	0.108	ATGGACTTCCAATAGTGTCCAGCAGGTTGAG
MA1929.2	CTCF	chrX	10696419	10696449	+	16.3967	9.37e-07	0.108	ctgtagttgctgctgctgctgcctgagGCCA
MA1929.2	CTCF	chr17	11471642	11471672	-	16.3967	9.37e-07	0.108	GAGCAGGGTCTTCTCCTCCCTCAGGAGGGAG
MA1929.2	CTCF	chr3	11896394	11896424	-	16.3967	9.37e-07	0.108	CCGCCCGGCCACGCGTGGCCTGCAGACGGAC
MA1929.2	CTCF	chr21	11993802	11993832	-	16.3967	9.37e-07	0.108	AGGCCTCTGCTCCATCAGCCATCAGGTGGCA
MA1929.2	CTCF	chr21	12040845	12040875	-	16.3967	9.37e-07	0.108	AGGCTGTCGGCCCCGCAGCAGCCAGAGGGCG
MA1929.2	CTCF	chr16	12559087	12559117	-	16.3967	9.37e-07	0.108	CATCTGTGCCAGCAGGGGCCCCTCGGGGCCA
MA1929.2	CTCF	chr14	13321217	13321247	-	16.3967	9.37e-07	0.108	AGGCCTCTGCTCCATCAGCCATCAGGTGGCA
MA1929.2	CTCF	chr14	13329915	13329945	-	16.3967	9.37e-07	0.108	AGGCCTCTGCTCCATCAGCCATCAGGTGGCA
MA1929.2	CTCF	chr14	13696289	13696319	+	16.3967	9.37e-07	0.108	aggcctctgctccatcagccatcaggTGGCA
MA1929.2	CTCF	chr14	13705008	13705038	+	16.3967	9.37e-07	0.108	aggcctctgctccatcagccatcaggTGGCA
MA1929.2	CTCF	chr7	15128653	15128683	+	16.3967	9.37e-07	0.108	atgctattcttccaatttccactagctggaa
MA1929.2	CTCF	chr3	15263857	15263887	-	16.3967	9.37e-07	0.108	GTGTGGTCACAGCCCCAGCCAGGAGGGGCTG
MA1929.2	CTCF	chr10	15312513	15312543	+	16.3967	9.37e-07	0.108	CTCCAGTTCTGTCTGCCTGCCCAAGGTGGTG
MA1929.2	CTCF	chr14	16209573	16209603	-	16.3967	9.37e-07	0.108	TTGCACTTCTACATGGTGCAAGCATGGGGCA
MA1929.2	CTCF	chr22	16304597	16304627	-	16.3967	9.37e-07	0.108	AGGCCTCTGCTCCATCAGCCATCAGGTGGCA
MA1929.2	CTCF	chr22	16313293	16313323	-	16.3967	9.37e-07	0.108	AGGCCTCTGCTCCATCAGCCATCAGGTGGCA
MA1929.2	CTCF	chr17	17706374	17706404	-	16.3967	9.37e-07	0.108	CAGCTCTGCATTCAGCATCCACTGGGGGCCT
MA1929.2	CTCF	chr17	17986535	17986565	-	16.3967	9.37e-07	0.108	AGGCAGCGGAGGCACCGGCCGGCGGGGGACA
MA1929.2	CTCF	chr11	18397651	18397681	-	16.3967	9.37e-07	0.108	ATGCAGTGTCCAGGAGCCCCAGGAGGTGAGG
MA1929.2	CTCF	chr19	18505191	18505221	+	16.3967	9.37e-07	0.108	cagcagaatcacttgaacccggcgggtggag
MA1929.2	CTCF	chr15	18740883	18740913	+	16.3967	9.37e-07	0.108	aggcctctgctccatcagccatcaggTGGCA
MA1929.2	CTCF	chr15	18744713	18744743	+	16.3967	9.37e-07	0.108	aggcctctgctccatcagccatcaggTGGCA
MA1929.2	CTCF	chr15	19839894	19839924	-	16.3967	9.37e-07	0.108	AGGCCTCTGCTCCATCAGCCATCAGGTGGCA
MA1929.2	CTCF	chr15	19843709	19843739	-	16.3967	9.37e-07	0.108	AGGCCTCTGCTCCATCAGCCATCAGGTGGCA
MA1929.2	CTCF	chr22	20378084	20378114	-	16.3967	9.37e-07	0.108	CTGCAGGGCCTGGAATCTGCCCTGGATGGGG
MA1929.2	CTCF	chr1	20544352	20544382	+	16.3967	9.37e-07	0.108	gggcggggccagcgccggccacggggggcgg
MA1929.2	CTCF	chr6	20912090	20912120	-	16.3967	9.37e-07	0.108	TTGCATTTATTAAGGGTTGCACCAGGGGGCT
MA1929.2	CTCF	chr7	21466809	21466839	-	16.3967	9.37e-07	0.108	CTGCCGCCCTGGGGGCCTCCGCCATGGGCCG
MA1929.2	CTCF	chr20	22484436	22484466	+	16.3967	9.37e-07	0.108	ctggagctccatctctcttcacctggtgggg
MA1929.2	CTCF	chr20	25122051	25122081	+	16.3967	9.37e-07	0.108	GTCCCGCGCCAGAGGCCCCCAGAAGGCGGCC
MA1929.2	CTCF	chr8	25217486	25217516	-	16.3967	9.37e-07	0.108	GGGCGGCCCAGCACCAGGCCACCGGGAGGCG
MA1929.2	CTCF	chr12	25964574	25964604	-	16.3967	9.37e-07	0.108	GAGCCAAATCGGAGTCCTCCTGCAGAGGGCA
MA1929.2	CTCF	chr8	28341548	28341578	+	16.3967	9.37e-07	0.108	CTGCAGCCGCGGCTCCATCCAGCGAGAGGCC
MA1929.2	CTCF	chr1	28501437	28501467	-	16.3967	9.37e-07	0.108	ATGTAGTTACCGTAATGGACAGCAGAGGCAA
MA1929.2	CTCF	chr16	29548672	29548702	+	16.3967	9.37e-07	0.108	CTGTCCTGCCAGCCCCAATCAGCAGTGGGAG
MA1929.2	CTCF	chr17	29692502	29692532	-	16.3967	9.37e-07	0.108	CTGAAGCACCAATTGGAGGCACCTGAGGGTG
MA1929.2	CTCF	chr16	30906885	30906915	-	16.3967	9.37e-07	0.108	GAGCAGCAGCAGCAGCAGCCCCCCGATGCCG
MA1929.2	CTCF	chr7	31339348	31339378	-	16.3967	9.37e-07	0.108	CTGCCCTGGCCTAGGAGGTCACAAGATGGAC
MA1929.2	CTCF	chr4	31485341	31485371	-	16.3967	9.37e-07	0.108	CTGCTGTGTTGTGAATTGACCATAGAGGGCA
MA1929.2	CTCF	chr9	32588653	32588683	-	16.3967	9.37e-07	0.108	AAGTAACACAGTATCCAACCACCAGAGGGCA
MA1929.2	CTCF	chr22	33305650	33305680	-	16.3967	9.37e-07	0.108	CTGCTGTAGCCAAAGCTGCCCGAAGAGTGCC
MA1929.2	CTCF	chr16	33366775	33366805	+	16.3967	9.37e-07	0.108	GGGCCGGTCCCGCGGTGGACACAAGGGTGAG
MA1929.2	CTCF	chr6	33799059	33799089	-	16.3967	9.37e-07	0.108	CAGTTCTGCCTGTGTCACCCACTGGGTGCCA
MA1929.2	CTCF	chr6	33987575	33987605	+	16.3967	9.37e-07	0.108	GCCCTCAGTCAACACTGGCCAGCAGAGGGCA
MA1929.2	CTCF	chr16	34108943	34108973	+	16.3967	9.37e-07	0.108	GGGCCGGTCCCGCGGTGGACACAAGGGTGAG
MA1929.2	CTCF	chr21	34487880	34487910	-	16.3967	9.37e-07	0.108	TTCTCACCCCTGAGGCCACCACAAGGGGGCG
MA1929.2	CTCF	chr16	35508372	35508402	+	16.3967	9.37e-07	0.108	GGGCCGGTCCCGCGGTGGACACAagggtgag
MA1929.2	CTCF	chr19	36017458	36017488	+	16.3967	9.37e-07	0.108	CGGCAGCCCCCGGCCTCTCTGGCAGATGGAG
MA1929.2	CTCF	chr19	36312890	36312920	+	16.3967	9.37e-07	0.108	GAGGACTCCCCCGACCCCCCTGGAGAGGGCC
MA1929.2	CTCF	chr6	36490291	36490321	+	16.3967	9.37e-07	0.108	CTGTTGTGAGCTAAGGGACCTGGAGGGGGTG
MA1929.2	CTCF	chr6	37149496	37149526	-	16.3967	9.37e-07	0.108	CTGTAAGGAACCACTCTGCCACCTGGTGGCT
MA1929.2	CTCF	chr21	37427977	37428007	+	16.3967	9.37e-07	0.108	TTGCAATTCTGGCTGGTGGCACCAGAGAGGA
MA1929.2	CTCF	chr18	37679099	37679129	-	16.3967	9.37e-07	0.108	GCGCAAGCGGCCGACGCGCCGACAGGGGGCG
MA1929.2	CTCF	chr22	37797553	37797583	-	16.3967	9.37e-07	0.108	GTGCATCGGGGATGGTGGCCTGGAGGGGACG
MA1929.2	CTCF	chr2	37885078	37885108	-	16.3967	9.37e-07	0.108	TTGCTGTGAAGCAAGCCCCCAGCAGAGGCTG
MA1929.2	CTCF	chr19	38019017	38019047	-	16.3967	9.37e-07	0.108	GTGCAGGCCCTGAAGGGAGCACCACATGGAG
MA1929.2	CTCF	chr7	38090784	38090814	+	16.3967	9.37e-07	0.108	cagcattattcacaattgccaaaaggtggaa
MA1929.2	CTCF	chr20	40308901	40308931	-	16.3967	9.37e-07	0.108	ATGCCCTTCACAAAGGGGGCAGTGGGCGGCA
MA1929.2	CTCF	chr6	40357273	40357303	+	16.3967	9.37e-07	0.108	atgctaTCCAcactgtttcctgcaggtggtc
MA1929.2	CTCF	chr5	40842409	40842439	+	16.3967	9.37e-07	0.108	CTGCAATCCCTTGGCTGTCCAGCTAGGGTAG
MA1929.2	CTCF	chr2	41704517	41704547	-	16.3967	9.37e-07	0.108	GCGGAGATGTGGGCTATGCCAGCAGGTGGCA
MA1929.2	CTCF	chr7	43322577	43322607	+	16.3967	9.37e-07	0.108	TTGAAGGTGCCAGTGGGGCCTCCTGGGGGAA
MA1929.2	CTCF	chr5	43390682	43390712	+	16.3967	9.37e-07	0.108	cagcactatttacagtagccacgagaggaaa
MA1929.2	CTCF	chr1	43458423	43458453	+	16.3967	9.37e-07	0.108	CTTCCCCTCAGGCCATggcctggaggtggag
MA1929.2	CTCF	chr11	43732558	43732588	+	16.3967	9.37e-07	0.108	CAGTGAGTTCAGTTCCGTGCGCCAGGGGGCG
MA1929.2	CTCF	chr3	43763254	43763284	+	16.3967	9.37e-07	0.108	ctgcactgcccagctccccttcaggaaggca
MA1929.2	CTCF	chr10	45007543	45007573	-	16.3967	9.37e-07	0.108	CTGCTCTACCTAGTGACTCCTGCAGAGAGCT
MA1929.2	CTCF	chr22	45462628	45462658	+	16.3967	9.37e-07	0.108	CTGCCAGCCCCCTCCCAGCCATAGGAAGGCA
MA1929.2	CTCF	chr10	45767853	45767883	-	16.3967	9.37e-07	0.108	GTGCTGATCTTGCTCCTGCTGCCACGGGGCG
MA1929.2	CTCF	chr2	46920655	46920685	-	16.3967	9.37e-07	0.108	CCTCACAGCCCGCCGCCGCCAGCGGGAGGGG
MA1929.2	CTCF	chr14	47410791	47410821	-	16.3967	9.37e-07	0.108	GTGTTGGTTGGCCTTCAGCCAGGAGGTGGTG
MA1929.2	CTCF	chr18	47615149	47615179	+	16.3967	9.37e-07	0.108	CAGCATTTCAGGCTCTTGCCATAAGGGGCAA
MA1929.2	CTCF	chr19	47816355	47816385	-	16.3967	9.37e-07	0.108	CTGAAGTCCTCTCTGACCCCAGATGGGGCCA
MA1929.2	CTCF	chr2	49325454	49325484	-	16.3967	9.37e-07	0.108	ATGTACTGCCTTGTTCAATCACCAGGTGACA
MA1929.2	CTCF	chr17	49414753	49414783	-	16.3967	9.37e-07	0.108	CACCCCTCCCCCTCGGATCCAGCAGAGGGCT
MA1929.2	CTCF	chr3	49599534	49599564	+	16.3967	9.37e-07	0.108	CTGTCCCTACTCAGGCCCCCAGTTGGGGGTG
MA1929.2	CTCF	chr1	50298700	50298730	-	16.3967	9.37e-07	0.108	CCGCCGCCGCCGCCGCCGCTGCCGGGGGGCC
MA1929.2	CTCF	chr22	50299976	50300006	+	16.3967	9.37e-07	0.108	CTGAGCAGCCAGCAGCGGGCACCAGGTGGGC
MA1929.2	CTCF	chr6	50493037	50493067	+	16.3967	9.37e-07	0.108	cagccattccagctgtagctaaaaggggcca
MA1929.2	CTCF	chr22	50783744	50783774	+	16.3967	9.37e-07	0.108	CCGCCCTGGGTGCAGCCGCAGGGAGGGGGCA
MA1929.2	CTCF	chr15	50830049	50830079	+	16.3967	9.37e-07	0.108	gagaagtttctggtgaggccaagagagggag
MA1929.2	CTCF	chr12	51167003	51167033	+	16.3967	9.37e-07	0.108	ATGCTGGCTCCCCAGGGACCACAGGAGGGAC
MA1929.2	CTCF	chr12	51915367	51915397	+	16.3967	9.37e-07	0.108	CGGCAGCGGCGGGTCCGGGCCCCGGGGGGTC
MA1929.2	CTCF	chr12	52945486	52945516	+	16.3967	9.37e-07	0.108	CAGTCTTGCCTCCCTCTGCCCCCTGGTGGCC
MA1929.2	CTCF	chr20	53410204	53410234	+	16.3967	9.37e-07	0.108	GTGAAGTTCAGGATCTGGTCGCCAGGGGTCC
MA1929.2	CTCF	chr12	53465032	53465062	+	16.3967	9.37e-07	0.108	ttgcccttcctttccttccctagAGGGGGCC
MA1929.2	CTCF	chr19	54486662	54486692	-	16.3967	9.37e-07	0.108	CTGCAGATGCGGAAGCCACCTCTGGAGAGAA
MA1929.2	CTCF	chr16	54725396	54725426	+	16.3967	9.37e-07	0.108	ctgcttttccacagttctcacccaggtgggg
MA1929.2	CTCF	chr17	58828064	58828094	+	16.3967	9.37e-07	0.108	CTGCGCCCCCAGGCCCGGGCACTGCGGGGAG
MA1929.2	CTCF	chr19	59290088	59290118	+	16.3967	9.37e-07	0.108	ttggggctgcatcatcctcctggagggggcg
MA1929.2	CTCF	chr20	60230888	60230918	+	16.3967	9.37e-07	0.108	CAGGAGTGCGCCTGGCCTTCTGCAGGTGGAG
MA1929.2	CTCF	chr16	62135651	62135681	+	16.3967	9.37e-07	0.108	ctgctccgccccgccctgcctgcGTGTGGAA
MA1929.2	CTCF	chr11	62403012	62403042	-	16.3967	9.37e-07	0.108	CAGCAGCCCCAGCCCATACTGCCAGAAGGCA
MA1929.2	CTCF	chr17	62561752	62561782	+	16.3967	9.37e-07	0.108	cagcattgttcccaatatccatgagggggaa
MA1929.2	CTCF	chrX	62813544	62813574	-	16.3967	9.37e-07	0.108	CTGCTGTTGGGGGCAATGACACAAGGGGCAG
MA1929.2	CTCF	chr11	63877931	63877961	-	16.3967	9.37e-07	0.108	GTGCAATTCCAGGACAGCACACCAGAAGCAA
MA1929.2	CTCF	chr11	64435546	64435576	+	16.3967	9.37e-07	0.108	CTGCTATGGAAGCAGAagacgccaggggccc
MA1929.2	CTCF	chr20	64471640	64471670	-	16.3967	9.37e-07	0.108	AGGCGCTGCAGACTGTGAGCACCGGAGGGCG
MA1929.2	CTCF	chr11	64506386	64506416	-	16.3967	9.37e-07	0.108	CATCCCTGTTAGGGTCTGCCAATAGGGGGCA
MA1929.2	CTCF	chr10	64668445	64668475	-	16.3967	9.37e-07	0.108	CTGCTGGGCCAGCCGCCCCGTCCAGGAGGGA
MA1929.2	CTCF	chr15	66780163	66780193	-	16.3967	9.37e-07	0.108	CTGACATTCCTGGTGGGGTCGGGAGAGGGCT
MA1929.2	CTCF	chr3	67503781	67503811	+	16.3967	9.37e-07	0.108	CAGCAGTTCCATTTCTCATCTGAgggtgggg
MA1929.2	CTCF	chr1	68175250	68175280	-	16.3967	9.37e-07	0.108	CTGTAGTCCCAGCCACTGGCAGGGGAAGGGG
MA1929.2	CTCF	chr14	68635339	68635369	+	16.3967	9.37e-07	0.108	GTGTAGCTCCTAGAGTGCACAGTAGGAGCCA
MA1929.2	CTCF	chr11	69514740	69514770	-	16.3967	9.37e-07	0.108	CTGCAGTGCCCTGTGTGTGGGGAAGGGTGCG
MA1929.2	CTCF	chr8	71516198	71516228	-	16.3967	9.37e-07	0.108	CTTCAGAAGTAGCGGCAGCCTGGGGAGGGCA
MA1929.2	CTCF	chr15	71567487	71567517	-	16.3967	9.37e-07	0.108	CTGCTAGCCTGAATTTGCCCACTGGGTGCCA
MA1929.2	CTCF	chr15	71632130	71632160	+	16.3967	9.37e-07	0.108	CTGCAATTTTAACTGCCACATGCTGAGGGAG
MA1929.2	CTCF	chr16	71713576	71713606	-	16.3967	9.37e-07	0.108	CTGCCCTGTAACGAGTGTCCAGGAGGGGAGG
MA1929.2	CTCF	chr15	72173301	72173331	+	16.3967	9.37e-07	0.108	GAGCAGTGCTTCAGGAGCCAAGAAGGGGCCA
MA1929.2	CTCF	chr10	72576484	72576514	-	16.3967	9.37e-07	0.108	CAGTACCCCGTCCCTTCACCAATAGAGGGCA
MA1929.2	CTCF	chr10	72587789	72587819	-	16.3967	9.37e-07	0.108	CTGGAGGTCAGTGCCCTGTCTACAGGGGGCA
MA1929.2	CTCF	chr4	73377808	73377838	+	16.3967	9.37e-07	0.108	ctgcagggctgctgtacatcacagggggtca
MA1929.2	CTCF	chr2	73905593	73905623	-	16.3967	9.37e-07	0.108	CAGCAGTGCTGCCCTGTTCTAGCAGGTGGTC
MA1929.2	CTCF	chr17	74358366	74358396	-	16.3967	9.37e-07	0.108	CAGTGGTTCTCGTCCCAGCCTGCAGAGTGCA
MA1929.2	CTCF	chr10	74450496	74450526	-	16.3967	9.37e-07	0.108	CTGTAATGCCAGCTACTGGGGGAAGGGGGTG
MA1929.2	CTCF	chr15	74888044	74888074	+	16.3967	9.37e-07	0.108	GTGCAGGCCCACTGAGGCCCACAGGGTGATG
MA1929.2	CTCF	chr16	74903441	74903471	-	16.3967	9.37e-07	0.108	GGGCTGTGTCACCCCAAGCCGGCAGAGGCTG
MA1929.2	CTCF	chr16	74906032	74906062	+	16.3967	9.37e-07	0.108	GCGCATCTCCTTCCCTGACCTCAAGGTGGTC
MA1929.2	CTCF	chr15	75515493	75515523	-	16.3967	9.37e-07	0.108	AGGAAGTTCCCTCCCGACCCTGTAGGTGGAG
MA1929.2	CTCF	chr11	75651418	75651448	+	16.3967	9.37e-07	0.108	GTGCTGGGCAGACAGCGGGCAGCGGCTGGCA
MA1929.2	CTCF	chr1	75985619	75985649	+	16.3967	9.37e-07	0.108	aagcacctacaacagtgtccagcaaatggca
MA1929.2	CTCF	chr11	76125234	76125264	-	16.3967	9.37e-07	0.108	CAGCAGGGCCGTGCTCCCCCTGAAGGTGCTA
MA1929.2	CTCF	chr11	77428600	77428630	+	16.3967	9.37e-07	0.108	cagcattattcacaattgccaaaaggtggaa
MA1929.2	CTCF	chr10	80320592	80320622	+	16.3967	9.37e-07	0.108	CTGCGGAGAGACCCCAGGCCTCCAGGGGTAA
MA1929.2	CTCF	chr18	80538798	80538828	+	16.3967	9.37e-07	0.108	gcgccacccccgcggtccccgcccggcggcg
MA1929.2	CTCF	chr7	81390227	81390257	-	16.3967	9.37e-07	0.108	ATGCAGCATCCCAAAGGGCTGCCTGGTGGCA
MA1929.2	CTCF	chr17	83656575	83656605	-	16.3967	9.37e-07	0.108	CACCACTGCCCTCTGCTGGCAACAGGTGGGG
MA1929.2	CTCF	chr15	86770286	86770316	+	16.3967	9.37e-07	0.108	cagcactattcataatagccaaaaggtggaa
MA1929.2	CTCF	chrX	86802347	86802377	-	16.3967	9.37e-07	0.108	CTGTAATTAGCCAGTTTGCTACTGGGGGGCA
MA1929.2	CTCF	chr5	87462070	87462100	-	16.3967	9.37e-07	0.108	ATCCAGTGCCTCTTGGGTCCTCTGGATGGTG
MA1929.2	CTCF	chr12	88537901	88537931	-	16.3967	9.37e-07	0.108	CTGTACTTGGGGCAGGGGGCAGTTGAGGGAG
MA1929.2	CTCF	chr12	89483409	89483439	-	16.3967	9.37e-07	0.108	GTGCTACTTTTCTTGCTTCCCACAGGTGGCA
MA1929.2	CTCF	chr15	91248073	91248103	-	16.3967	9.37e-07	0.108	TTTCAGTTCAGCATGGGACACCCAGGGGGCG
MA1929.2	CTCF	chr4	91282932	91282962	+	16.3967	9.37e-07	0.108	ATGCTCTGTCACACTTGAGCAGGTGAGGGCA
MA1929.2	CTCF	chr1	92174019	92174049	+	16.3967	9.37e-07	0.108	gtgttggttggccttcagccaggaggtggtg
MA1929.2	CTCF	chrX	93636211	93636241	-	16.3967	9.37e-07	0.108	CAGCTGCTCCAGCTGTGGCCAAAATGGGCCA
MA1929.2	CTCF	chr12	94272162	94272192	-	16.3967	9.37e-07	0.108	CTGTAGTCCCAGCTGAGGCAGGAGGATGGCT
MA1929.2	CTCF	chr16	94307317	94307347	+	16.3967	9.37e-07	0.108	CTGTCCTGCCAGCCCCAATCAGCAGTGGGAG
MA1929.2	CTCF	chr13	94396702	94396732	-	16.3967	9.37e-07	0.108	CTGCTCTGGCCCCAGGGCCCACAGAGTGGGG
MA1929.2	CTCF	chr15	94547992	94548022	+	16.3967	9.37e-07	0.108	ctgccacccctcccccacccgccCAGTGGCA
MA1929.2	CTCF	chr14	94578934	94578964	+	16.3967	9.37e-07	0.108	GTGGTGCCACGCCAGCCCCCACCAAGTGGCG
MA1929.2	CTCF	chr14	94721151	94721181	-	16.3967	9.37e-07	0.108	CTGCAGCTCAGGCCAACGGCACTAGAGGCTC
MA1929.2	CTCF	chr16	95283666	95283696	-	16.3967	9.37e-07	0.108	CAGCATTATTCACAATTGCCAAAAGGTGGAA
MA1929.2	CTCF	chrX	96822156	96822186	+	16.3967	9.37e-07	0.108	gtgcagtttcctctaccctcggaagaggtcc
MA1929.2	CTCF	chr14	97061674	97061704	-	16.3967	9.37e-07	0.108	GGGCAGGGGCGCAACCTGCCTCCAAGGGGTG
MA1929.2	CTCF	chr13	98643476	98643506	+	16.3967	9.37e-07	0.108	GAGCCCTGACCCTGACGGCCACCAGGCTGCA
MA1929.2	CTCF	chr2	99374199	99374229	-	16.3967	9.37e-07	0.108	CAGCTATTTCCCCCACCCCCAGCAGGCAGCC
MA1929.2	CTCF	chr9	101082972	101083002	-	16.3967	9.37e-07	0.108	GTGGTACACTGACAGGCCCCACCAGGTGGAG
MA1929.2	CTCF	chr12	101390402	101390432	+	16.3967	9.37e-07	0.108	ctgcatttctacaagctcccaggggatgcta
MA1929.2	CTCF	chr6	102715474	102715504	-	16.3967	9.37e-07	0.108	TTGCATCTCCATCACTATCCAGTGGCTGGCA
MA1929.2	CTCF	chr3	103328626	103328656	-	16.3967	9.37e-07	0.108	CTGTAGTCCCAGCTGAGGCAGGAGGATGGCT
MA1929.2	CTCF	chr12	104519618	104519648	+	16.3967	9.37e-07	0.108	gtgcagttccacccagggccagagaggacca
MA1929.2	CTCF	chr9	107275291	107275321	-	16.3967	9.37e-07	0.108	CAGCACTATTCTCAGCAGCCAGCAGGCAGAG
MA1929.2	CTCF	chr9	107786796	107786826	-	16.3967	9.37e-07	0.108	CTGCTGTGTCTCCCCACTACCCCAGAGTGCG
MA1929.2	CTCF	chr12	109144621	109144651	-	16.3967	9.37e-07	0.108	CTGCAACAGGCCCAGGAGCTACCAGAGGTCA
MA1929.2	CTCF	chr2	109884652	109884682	-	16.3967	9.37e-07	0.108	CGGCTGGCCTCTGAGACACCTCTTGGGGGCA
MA1929.2	CTCF	chr6	110047792	110047822	-	16.3967	9.37e-07	0.108	CTGCAGATCATATCCTGGCCACAGAATGGAG
MA1929.2	CTCF	chr6	112725024	112725054	+	16.3967	9.37e-07	0.108	ctgcatgttcattgcaggtcagctgggggct
MA1929.2	CTCF	chr5	113218365	113218395	+	16.3967	9.37e-07	0.108	CGGCAGCAGGAGCTGCGTCCGGCAGGAGACG
MA1929.2	CTCF	chr2	114124260	114124290	+	16.3967	9.37e-07	0.108	cagcactattcataatagccaaaaggtggaa
MA1929.2	CTCF	chr2	114314537	114314567	+	16.3967	9.37e-07	0.108	TAGCCCCTCCCGCTCGGAGCGGAAGGGGGAG
MA1929.2	CTCF	chr9	115062990	115063020	-	16.3967	9.37e-07	0.108	AAGCAGTTGCTGCTGCCGCCTCTGGTGGCCA
MA1929.2	CTCF	chr10	119738012	119738042	-	16.3967	9.37e-07	0.108	CAGCCCAGCCCTCCCTGGCCTAAAGGTGGGG
MA1929.2	CTCF	chr3	120062771	120062801	-	16.3967	9.37e-07	0.108	CTGAAGCCCTGGGAGTGGCCAGAGTGGGGCA
MA1929.2	CTCF	chr11	120594339	120594369	-	16.3967	9.37e-07	0.108	GTGCAGGGTGTGCAGCGGCATGCAGAGGACA
MA1929.2	CTCF	chrX	121524555	121524585	-	16.3967	9.37e-07	0.108	CTGCAGCCCTGGGTTAGGTCAGCAGTTGGCT
MA1929.2	CTCF	chr4	121938850	121938880	+	16.3967	9.37e-07	0.108	GTCCAgggccagctcctgcctcccggcggcc
MA1929.2	CTCF	chr4	122560421	122560451	-	16.3967	9.37e-07	0.108	CTGCCTCCCTAGATTCCACCTCTAGGGGCAG
MA1929.2	CTCF	chr8	122855291	122855321	-	16.3967	9.37e-07	0.108	CTGCCCTCCTGACCTGGATCTCAGGGTGGCA
MA1929.2	CTCF	chr10	123194593	123194623	+	16.3967	9.37e-07	0.108	ctgtatggccacCAGTGACCTGGGGGGGGAT
MA1929.2	CTCF	chr3	123343064	123343094	+	16.3967	9.37e-07	0.108	ttctcacccctgaggccaccacaagggggcg
MA1929.2	CTCF	chr9	126075234	126075264	-	16.3967	9.37e-07	0.108	CTCCGGTCCGAGCCCGGGGCCGGAGGGGGCG
MA1929.2	CTCF	chr12	132240095	132240125	+	16.3967	9.37e-07	0.108	GTGCAGCGTTAGAGTCaggctggaggtgggg
MA1929.2	CTCF	chr5	133785690	133785720	-	16.3967	9.37e-07	0.108	TTGTAGGGCTGCCACCAGCCTCTAGGGAGAG
MA1929.2	CTCF	chr2	140556287	140556317	-	16.3967	9.37e-07	0.108	CTGCAATGGACCCTCCTTCCTGCCAGTGGCA
MA1929.2	CTCF	chr5	141320736	141320766	+	16.3967	9.37e-07	0.108	CTGCTTGATTCTCGGTTTCCTCTAGAGGGAG
MA1929.2	CTCF	chr9	141435729	141435759	-	16.3967	9.37e-07	0.108	CTGAACTGCCAGGGGTGGGCCCCAGGCAGCA
MA1929.2	CTCF	chr3	144160670	144160700	-	16.3967	9.37e-07	0.108	CTGCTGGCAACACTACGACCTCTGGAGGGAG
MA1929.2	CTCF	chr8	145554237	145554267	+	16.3967	9.37e-07	0.108	CTGCAGTGCATGCAAGGGCCACACAGGGCTG
MA1929.2	CTCF	chrX	150924930	150924960	-	16.3967	9.37e-07	0.108	CGGCACTGCATGTCAGGCACACCTGGGGGTG
MA1929.2	CTCF	chr5	152370038	152370068	-	16.3967	9.37e-07	0.108	CCTCAGGGCTTCCCTTGGCCAGGGGAGGGAG
MA1929.2	CTCF	chr1	155115995	155116025	+	16.3967	9.37e-07	0.108	CACCCCCTCCCGTCCCCTCCGCCGGATGGCG
MA1929.2	CTCF	chr4	158367316	158367346	-	16.3967	9.37e-07	0.108	CTGCAGGGCTATAGTCAGTCTCCAGGTGAAA
MA1929.2	CTCF	chr7	158613907	158613937	-	16.3967	9.37e-07	0.108	CAGCACATCAGAGCCCGTCCTCTGGAGGGCT
MA1929.2	CTCF	chr6	165608972	165609002	+	16.3967	9.37e-07	0.108	GTGCGAGACCTTTCAGACCCACAAggcggcg
MA1929.2	CTCF	chr3	168370008	168370038	+	16.3967	9.37e-07	0.108	CTGCAATTCCAGGCCAGTCCAGCTGCTGCAG
MA1929.2	CTCF	chr6	171433644	171433674	-	16.3967	9.37e-07	0.108	GCGCAGCAGCCACGGGTCCCAGCAGGGAGCC
MA1929.2	CTCF	chr6	171874960	171874990	+	16.3967	9.37e-07	0.108	GAGGAGTATGTCCTGCAGCCAccaggggaag
MA1929.2	CTCF	chr5	179773190	179773220	-	16.3967	9.37e-07	0.108	CTTCCCTGGGCCAACTGCCCAGCAGAGGGAA
MA1929.2	CTCF	chr3	186376943	186376973	+	16.3967	9.37e-07	0.108	cagcattattcacaattgccaaaaggtggaa
MA1929.2	CTCF	chr3	195553386	195553416	+	16.3967	9.37e-07	0.108	AGGCATCTCCAACCCAGGCCAGAAGGAGCCG
MA1929.2	CTCF	chr3	197664976	197665006	-	16.3967	9.37e-07	0.108	CTGAAGTGCCTGGATCATCAGGAAGGGGACG
MA1929.2	CTCF	chr1	201863847	201863877	-	16.3967	9.37e-07	0.108	CTGCAGGTGCCATACCAGGAGCTTGGGGGCA
MA1929.2	CTCF	chr2	213125014	213125044	+	16.3967	9.37e-07	0.108	gtgttgtttggcttccagccaggagacggca
MA1929.2	CTCF	chr2	219980277	219980307	+	16.3967	9.37e-07	0.108	CCGGTTTATCTCAGTTTACCGCCAGGGGGCA
MA1929.2	CTCF	chr1	227159715	227159745	+	16.3967	9.37e-07	0.108	GTCCAgggccagctcctgcctcccggcggcc
MA1929.2	CTCF	chr2	236269760	236269790	-	16.3967	9.37e-07	0.108	GAGCAACTCTACCCACCGTCAGAAGGGGCAG
MA1929.2	CTCF	chr1	238764809	238764839	+	16.3967	9.37e-07	0.108	CTCCTGGTTCTCTGTCAACCTCCAGAAGGCG
MA1929.2	CTCF	chr5	178739	178769	-	16.3884	9.42e-07	0.108	CTCCACTGCTGCTGCCATCCAGGAGGGGCCC
MA1929.2	CTCF	chr17	205710	205740	+	16.3884	9.42e-07	0.108	GAGGAGCTGCAGAAATGGACAGCAGAGGGAA
MA1929.2	CTCF	chr17	205928	205958	+	16.3884	9.42e-07	0.108	GAGGAGCTGCAGAAATGGACAGCAGAGGGAA
MA1929.2	CTCF	chr18	265952	265982	+	16.3884	9.42e-07	0.108	ccgcaaacccgcgcgtgcgcagtaggcggcc
MA1929.2	CTCF	chr4	611539	611569	-	16.3884	9.42e-07	0.108	TTGCTCTTCCACTGGCATCCACCACCTGGCA
MA1929.2	CTCF	chr4	624408	624438	-	16.3884	9.42e-07	0.108	ATGCAGTTCACCCCTGTGCAGGGAGAGGGGG
MA1929.2	CTCF	chr5	1057419	1057449	+	16.3884	9.42e-07	0.108	GTGCAGCCcgggaggcggggggcagggggtg
MA1929.2	CTCF	chr4	1316181	1316211	+	16.3884	9.42e-07	0.108	gtgtggtgtccgTCCTGCCCTCCAGGAGGGG
MA1929.2	CTCF	chr4	1541682	1541712	+	16.3884	9.42e-07	0.108	CTGGGGTCCCAAGGGCCAGCTGCAGATGGTG
MA1929.2	CTCF	chr15	2049731	2049761	+	16.3884	9.42e-07	0.108	ctgttgcatccacgtgggccagcaggaggtt
MA1929.2	CTCF	chr2	3245246	3245276	+	16.3884	9.42e-07	0.108	GTGCAGCCCTGTAGGTGGCCCCCAGGGTGGA
MA1929.2	CTCF	chr2	3679881	3679911	-	16.3884	9.42e-07	0.108	GTGCAGTGCCCCCGCTCGCCGCCTCGGATCA
MA1929.2	CTCF	chr14	4335446	4335476	+	16.3884	9.42e-07	0.108	ccgcaaacccgcgcgtgcgcagtaggcggcc
MA1929.2	CTCF	chr4	6221942	6221972	+	16.3884	9.42e-07	0.108	GTGCAGTGCGTGTCTTGGGCAGCAAGAGGAA
MA1929.2	CTCF	chr21	6235107	6235137	-	16.3884	9.42e-07	0.108	CCGCAAACCCGCGCGTGCGCAGTAGGCGGCC
MA1929.2	CTCF	chr3	7895585	7895615	-	16.3884	9.42e-07	0.108	CTGCAGAAACCCTACAAGCCAGAAGAGAGAG
MA1929.2	CTCF	chr4	8862292	8862322	-	16.3884	9.42e-07	0.108	CTGCCCCTCCCCTGCCCCACACTGGGAGGGG
MA1929.2	CTCF	chr22	9367663	9367693	-	16.3884	9.42e-07	0.108	CCGCAAACCCGCGCGTGCGCAGTAGGCGGCC
MA1929.2	CTCF	chr10	10300211	10300241	-	16.3884	9.42e-07	0.108	CGGTTGTGTCCCCTTCAAGCTGTAGGGGGAG
MA1929.2	CTCF	chr19	10840768	10840798	-	16.3884	9.42e-07	0.108	CTGCTGTTTATAAGCCACCCAGTTGATGGTA
MA1929.2	CTCF	chr8	11042267	11042297	+	16.3884	9.42e-07	0.108	CCGCGGGTCCGGGCGCGGGCGCCCAGGGGCG
MA1929.2	CTCF	chr3	11638656	11638686	+	16.3884	9.42e-07	0.108	GTGCCCTTCCGGCCCCACGCGGGAGAGGGAC
MA1929.2	CTCF	chr18	13489984	13490014	-	16.3884	9.42e-07	0.108	CTGCCGCAGAGTCCACGGCCCACAGAGGGAG
MA1929.2	CTCF	chr3	14303191	14303221	-	16.3884	9.42e-07	0.108	GAGCAGTGTCACACAACTCCAGGGGGTGCCA
MA1929.2	CTCF	chr7	14590329	14590359	+	16.3884	9.42e-07	0.108	ctgcagaaaccctacaagccagaagagagag
MA1929.2	CTCF	chr4	15375756	15375786	-	16.3884	9.42e-07	0.108	CTGCTGTGTCTCTTGTATCCAGAAAGGGCCC
MA1929.2	CTCF	chr15	16613171	16613201	-	16.3884	9.42e-07	0.108	CTGCTTCACCACAGGGCACCAGAAGAGGACT
MA1929.2	CTCF	chr19	18376222	18376252	+	16.3884	9.42e-07	0.108	gaacagcacctgcgaaggcccggaggtggca
MA1929.2	CTCF	chr5	18746370	18746400	+	16.3884	9.42e-07	0.108	ctcctcctcctcccatggcttggagggggca
MA1929.2	CTCF	chr22	19302295	19302325	-	16.3884	9.42e-07	0.108	CTGCCTTTCCCCTTCCCGGCATCTGAGGGGG
MA1929.2	CTCF	chr13	19927186	19927216	+	16.3884	9.42e-07	0.108	CAGCAGCTCTAGATCAGGGCGGTAGGAGGGG
MA1929.2	CTCF	chr11	19943370	19943400	+	16.3884	9.42e-07	0.108	CTGCTGTACCCTGGGGCAGCTCAAAGGGGTG
MA1929.2	CTCF	chr11	20946611	20946641	+	16.3884	9.42e-07	0.108	ctgcacttcttcttcctaccaccatgtgaag
MA1929.2	CTCF	chr22	21155333	21155363	-	16.3884	9.42e-07	0.108	CTGACCTGGACGTCTCTGCCACTGGGTGGCC
MA1929.2	CTCF	chr13	23122392	23122422	-	16.3884	9.42e-07	0.108	GTACAGTTCCACTATAAGCCAATAGGTGACA
MA1929.2	CTCF	chr18	23400848	23400878	-	16.3884	9.42e-07	0.108	GTGTAAGTTCTCTGATGGGAACTAGGGGGCG
MA1929.2	CTCF	chr22	23530428	23530458	+	16.3884	9.42e-07	0.108	GTGAACTGGGGGCCTCTGTCTGCAGGTGGCA
MA1929.2	CTCF	chr16	23635419	23635449	-	16.3884	9.42e-07	0.108	CAGCTGTGTCCAAGGCTGACTCAGGAAGGCA
MA1929.2	CTCF	chr16	26622607	26622637	-	16.3884	9.42e-07	0.108	CAGCTCTCCTAGTCAGACCCGCCAGGAGGAG
MA1929.2	CTCF	chr17	29495210	29495240	+	16.3884	9.42e-07	0.108	ctgccgccgctgcCTGCGCCGGCTGGAGCCG
MA1929.2	CTCF	chr22	29806362	29806392	-	16.3884	9.42e-07	0.108	CTGCAGAAGCATGGGGGGTCTGGAGGTGGGG
MA1929.2	CTCF	chr17	30056200	30056230	+	16.3884	9.42e-07	0.108	GTTCATATCCATGACAGTCCCCCAGAGGGCG
MA1929.2	CTCF	chr12	31617340	31617370	+	16.3884	9.42e-07	0.108	ctgcagtctcacctgggttcagatggggaag
MA1929.2	CTCF	chr14	32788802	32788832	-	16.3884	9.42e-07	0.108	CTGCAGAAACCCTACAAGCCAGAAGAGAGAG
MA1929.2	CTCF	chr13	33363752	33363782	-	16.3884	9.42e-07	0.108	CAGCATTATTAACAACAGCCAAAAGGTGGAA
MA1929.2	CTCF	chr5	34733426	34733456	+	16.3884	9.42e-07	0.108	AAGCTCGAGAATCCGTGCCCAGTAGGTGGCG
MA1929.2	CTCF	chr1	36594626	36594656	+	16.3884	9.42e-07	0.108	CTGGTCTACTTGTGGCCACCAGGAGAGGGGA
MA1929.2	CTCF	chr15	36607018	36607048	-	16.3884	9.42e-07	0.108	CTGCAGAAACCCTACAAGCCAGAAGAGAGAG
MA1929.2	CTCF	chr6	37373747	37373777	-	16.3884	9.42e-07	0.108	CTGCAGACCCAGATGCAGACATCTGAGGACA
MA1929.2	CTCF	chr8	38828201	38828231	-	16.3884	9.42e-07	0.108	GGGCAGTGACTAAGATGAACACCAGGGGTCT
MA1929.2	CTCF	chr22	38883659	38883689	-	16.3884	9.42e-07	0.108	CAGCACCTGCCCCTCTGGCCTCCTGGGGCTC
MA1929.2	CTCF	chr1	38972859	38972889	+	16.3884	9.42e-07	0.108	CTGCCGGGCCGGGCGAGGCGGGCGGACGGCG
MA1929.2	CTCF	chr8	39385325	39385355	+	16.3884	9.42e-07	0.108	gaggaggaccacgtgagtccaggaggtggag
MA1929.2	CTCF	chrX	39559676	39559706	-	16.3884	9.42e-07	0.108	CCGCAGCGGGGAGGGGGGCCTCGGGAGGGAG
MA1929.2	CTCF	chr22	40187102	40187132	+	16.3884	9.42e-07	0.108	CTGCAGACCCCAGCCTGCCCTCCCGAGAGCC
MA1929.2	CTCF	chr9	40755697	40755727	+	16.3884	9.42e-07	0.108	CTGCTTCACCACAGGGCACCAGAAGAGGACT
MA1929.2	CTCF	chr14	41019535	41019565	-	16.3884	9.42e-07	0.108	CTGCAGGTCCCGAGCCCTGCCCCGCGGGGTG
MA1929.2	CTCF	chr22	41951985	41952015	-	16.3884	9.42e-07	0.108	ATGCTGTGCTCCCTTAATCCTCAGGATGGTG
MA1929.2	CTCF	chr9	42066279	42066309	-	16.3884	9.42e-07	0.108	CTGCTTCACCACAGGGCACCAGAAGAGGACT
MA1929.2	CTCF	chr20	42178647	42178677	-	16.3884	9.42e-07	0.108	CTTCCCTGCTTCCATCATCCTCCAGGAGGAG
MA1929.2	CTCF	chr17	43145061	43145091	+	16.3884	9.42e-07	0.108	CTGCCGGACGGTGCGGCCCCACCAGGTGGGT
MA1929.2	CTCF	chr1	43435914	43435944	+	16.3884	9.42e-07	0.108	CCGCACTGTGCAGGGCACCcggttgggggtg
MA1929.2	CTCF	chr14	43792287	43792317	-	16.3884	9.42e-07	0.108	CTTCAATTCTCTCATTTTGCACAAGAGGGAA
MA1929.2	CTCF	chr21	43793109	43793139	+	16.3884	9.42e-07	0.108	CTGCTGTCCTGCCAGTGGCCCCTGGAGGCTT
MA1929.2	CTCF	chr17	44722397	44722427	+	16.3884	9.42e-07	0.108	cagcagaattgcttgaacccggcaggtggag
MA1929.2	CTCF	chr5	46053248	46053278	-	16.3884	9.42e-07	0.108	GTCTCCTGCCCCACCTAGTCAGTAGGGGGCA
MA1929.2	CTCF	chr19	46869095	46869125	+	16.3884	9.42e-07	0.108	tagcactattcacagcagccaaaaggtggaa
MA1929.2	CTCF	chr10	47482174	47482204	+	16.3884	9.42e-07	0.108	CTGCAGGGACAGCTGCTACCCCCAGGGAAAG
MA1929.2	CTCF	chr8	48113039	48113069	+	16.3884	9.42e-07	0.108	CTGCTGTCCCGGCGGCCGGCAGGAAGGGCGG
MA1929.2	CTCF	chr8	48500096	48500126	-	16.3884	9.42e-07	0.108	CTGTCTCTACCACCCCTTCCTCCAGGTGGAA
MA1929.2	CTCF	chr10	48637388	48637418	-	16.3884	9.42e-07	0.108	CTGCAGGGACAGCTGCTACCCCCAGGGAAAG
MA1929.2	CTCF	chr19	49239282	49239312	+	16.3884	9.42e-07	0.108	CTGCTCCTTCCTGCGGCGCCGAAAGGAGGCC
MA1929.2	CTCF	chr17	51293104	51293134	+	16.3884	9.42e-07	0.108	ccgccgcgccccgccccgccggcggagaccg
MA1929.2	CTCF	chr16	52371855	52371885	-	16.3884	9.42e-07	0.108	CTGCAGCAGCTGGGTCCCCTGCTGGATGGCA
MA1929.2	CTCF	chr8	54223918	54223948	+	16.3884	9.42e-07	0.108	ctgatgttcctataaggaccagaaaatggca
MA1929.2	CTCF	chr16	54913875	54913905	+	16.3884	9.42e-07	0.108	CTGCAGACCCTAGACTGCCCTGTGGACGCCG
MA1929.2	CTCF	chr11	60450322	60450352	-	16.3884	9.42e-07	0.108	CTGTCATGATGCCCAGGGCCTGCTGATGGCA
MA1929.2	CTCF	chr16	63376151	63376181	+	16.3884	9.42e-07	0.108	gtccacttagaaGTGTGTCCAGcaggggcca
MA1929.2	CTCF	chr15	65192518	65192548	+	16.3884	9.42e-07	0.108	CTGCCAGCACTGGTGGCTGCTGAAGGGGGCA
MA1929.2	CTCF	chr7	65793055	65793085	-	16.3884	9.42e-07	0.108	CTGCACTCCAACCTGGCAACAGAGGGAGGCT
MA1929.2	CTCF	chr20	65879666	65879696	-	16.3884	9.42e-07	0.108	TTGCACTCCCCGCCCCCACCAGGGGCTGGGG
MA1929.2	CTCF	chr6	66718625	66718655	-	16.3884	9.42e-07	0.108	TTGCAATGTTTTCTCATGGCAGAAGGTGGAA
MA1929.2	CTCF	chr11	67367156	67367186	-	16.3884	9.42e-07	0.108	CCGCTCTCCCTCCCCGGCCCGCCGGGAGGGG
MA1929.2	CTCF	chr3	68334447	68334477	+	16.3884	9.42e-07	0.108	ATGCTCTGCTAGTACTAGCCTGTagggagaa
MA1929.2	CTCF	chr11	69936112	69936142	+	16.3884	9.42e-07	0.108	GGGACAGGGCCAGGCCCGCCGCCAGGGGGCA
MA1929.2	CTCF	chr18	70634580	70634610	+	16.3884	9.42e-07	0.108	GTGCCGAGACAGCTGCGGCCGGCAGAGCCCG
MA1929.2	CTCF	chr11	71014882	71014912	-	16.3884	9.42e-07	0.108	ATGCAAGCCCCTGGTGTTCCTGTGGGGGGAA
MA1929.2	CTCF	chr15	72000505	72000535	-	16.3884	9.42e-07	0.108	GTGTTTAGCCAGCAGATGGCAGCAGGCGGCG
MA1929.2	CTCF	chr2	73656990	73657020	-	16.3884	9.42e-07	0.108	CTGGAGGCCCCGCTCTTGCCTGGATGTGGCA
MA1929.2	CTCF	chr11	75138853	75138883	+	16.3884	9.42e-07	0.108	gtgcagggcaatcaggagacagaagagagca
MA1929.2	CTCF	chr11	76737862	76737892	+	16.3884	9.42e-07	0.108	TTGTCACGGAGTTTGTGCCCACCAGAGGGCG
MA1929.2	CTCF	chr18	77017714	77017744	-	16.3884	9.42e-07	0.108	CTGCAGGGGCAGCTCTGGGCGCTGAGAGGCA
MA1929.2	CTCF	chr17	77155046	77155076	+	16.3884	9.42e-07	0.108	ctgcttcccacccaccatcctGCAGGGCGCA
MA1929.2	CTCF	chr12	78124797	78124827	+	16.3884	9.42e-07	0.108	ATGAAATTAGTCTTGTGACCACTAGAGGGCT
MA1929.2	CTCF	chr17	79977359	79977389	+	16.3884	9.42e-07	0.108	CTGCAGCGCCTCTCACTGCGGCTCAGGGGCG
MA1929.2	CTCF	chr18	80239671	80239701	-	16.3884	9.42e-07	0.108	CTGCAGCATCAGTAATGCTCAAAAGGTGGAA
MA1929.2	CTCF	chr9	80377057	80377087	-	16.3884	9.42e-07	0.108	CTGCTTCACCACAGGGCACCAGAAGAGGACT
MA1929.2	CTCF	chr10	81385697	81385727	-	16.3884	9.42e-07	0.108	CTGCAGCCCATTGGGCCCTCTGGAGAGGGCT
MA1929.2	CTCF	chr17	82755374	82755404	-	16.3884	9.42e-07	0.108	GAGTGAGTCCCGGGGGAGCCAGCTGGGGGCC
MA1929.2	CTCF	chr14	83153819	83153849	-	16.3884	9.42e-07	0.108	AAACACTGCCCAGTTCTGCCACAAGGAGGAG
MA1929.2	CTCF	chr10	83735714	83735744	-	16.3884	9.42e-07	0.108	CTGCCCCTCTCTCAGTGCCCAGCAGGCAGAA
MA1929.2	CTCF	chr10	84395259	84395289	+	16.3884	9.42e-07	0.108	GTGGAGTGGTAGGAGTGCACGCCAGATGGCC
MA1929.2	CTCF	chr11	85584733	85584763	-	16.3884	9.42e-07	0.108	ATGCTCTCCTCCCAGCAGCCTGTGGGTGCCT
MA1929.2	CTCF	chr2	85604803	85604833	-	16.3884	9.42e-07	0.108	CTGCGCGGACTCCACGTCCCGGCGGGCGGCG
MA1929.2	CTCF	chr10	88089584	88089614	-	16.3884	9.42e-07	0.108	CTGCAGGGACAGCTGCTACCCCCAGGGAAAG
MA1929.2	CTCF	chr14	88249201	88249231	+	16.3884	9.42e-07	0.108	GAGCTGGGCTCTCTGTGCCCACCACAGGGAG
MA1929.2	CTCF	chr16	91153140	91153170	+	16.3884	9.42e-07	0.108	AGGCACCCCCTTCTGTGCCCGGTGGGGGCCG
MA1929.2	CTCF	chr11	95237828	95237858	+	16.3884	9.42e-07	0.108	GAGCCGCCCGAGCCCCGGCCGGCAGGAAGCG
MA1929.2	CTCF	chr15	95287306	95287336	+	16.3884	9.42e-07	0.108	GTGCTGTGTTGGCTGCCGGCACAGGAGGCCC
MA1929.2	CTCF	chr14	96152498	96152528	+	16.3884	9.42e-07	0.108	tcccagttcccccatcagccaggtgagggtg
MA1929.2	CTCF	chr14	96200105	96200135	+	16.3884	9.42e-07	0.108	CTgcggcggctgcggccggcggggcggggcg
MA1929.2	CTCF	chr9	96696085	96696115	+	16.3884	9.42e-07	0.108	CTGTAGCCCGGCAGCTTGCAAGTGGAGGGCA
MA1929.2	CTCF	chr7	97224192	97224222	-	16.3884	9.42e-07	0.108	GTGCAGTGGCAACCTCTGCCTCTTGGGTTCA
MA1929.2	CTCF	chr10	97256134	97256164	+	16.3884	9.42e-07	0.108	CTGATCTTGTGTGCACAGCCagctgggggtg
MA1929.2	CTCF	chr14	98418273	98418303	-	16.3884	9.42e-07	0.108	CCACCCTGCCCAGGGTGCCCCCCAGAGGGAG
MA1929.2	CTCF	chr2	99189500	99189530	-	16.3884	9.42e-07	0.108	CAGCAGCTCCGCCGGCAGCCGCGGGAGCACG
MA1929.2	CTCF	chr7	99209419	99209449	+	16.3884	9.42e-07	0.108	ctgcactccagcctgggggcaacagagagag
MA1929.2	CTCF	chr7	101331736	101331766	+	16.3884	9.42e-07	0.108	GAGCAGCCCCTGAGCACCCCTGCTGGTGGCT
MA1929.2	CTCF	chr9	101348771	101348801	+	16.3884	9.42e-07	0.108	GAGCCACACCTCATATTGACAGTAGAGGGAG
MA1929.2	CTCF	chr3	101507307	101507337	-	16.3884	9.42e-07	0.108	CTGCAGGTACATTAATGAACTCGAGATGGCT
MA1929.2	CTCF	chr8	104322698	104322728	-	16.3884	9.42e-07	0.108	CTCTTCTGCCATGTGAGGGCACTAGATGGCA
MA1929.2	CTCF	chr12	105679493	105679523	+	16.3884	9.42e-07	0.108	TAGCAGTGGGAAGCCtggactgcaggggcca
MA1929.2	CTCF	chr5	108298993	108299023	+	16.3884	9.42e-07	0.108	ctgcaatgttgagaataaactgtaggggaca
MA1929.2	CTCF	chr12	108915910	108915940	-	16.3884	9.42e-07	0.108	CTGCCACATTGCTCAGCTCCAGCAGGTGCCA
MA1929.2	CTCF	chr1	109282953	109282983	+	16.3884	9.42e-07	0.108	ctgctgctgctgccgccgccactATTGGGAG
MA1929.2	CTCF	chr2	109585742	109585772	-	16.3884	9.42e-07	0.108	CTGCCCCTCCCCCACCACACTCTGGGAGGTG
MA1929.2	CTCF	chr2	109760006	109760036	-	16.3884	9.42e-07	0.108	AAGCAGGTGACCCAGAGGGCACTGGGGGGAG
MA1929.2	CTCF	chr1	110445637	110445667	-	16.3884	9.42e-07	0.108	GTGGAAATTTCCTAGGGGCTACCAGGGGGCA
MA1929.2	CTCF	chr12	112271908	112271938	+	16.3884	9.42e-07	0.108	gtgccgggtactattctagcaccggagggcg
MA1929.2	CTCF	chr6	113132790	113132820	+	16.3884	9.42e-07	0.108	ctgcagttgcctctaggagctgatggaggcc
MA1929.2	CTCF	chr1	113274524	113274554	+	16.3884	9.42e-07	0.108	cagccctttctaggcagacctccaggtggtt
MA1929.2	CTCF	chr7	113830170	113830200	-	16.3884	9.42e-07	0.108	GAGCACTGCCAACATAGGACCCCAGGTGTCC
MA1929.2	CTCF	chr1	115648877	115648907	-	16.3884	9.42e-07	0.108	CTGCAGAACTGCTACAAGCCAGAAGAGAGTG
MA1929.2	CTCF	chr9	115810583	115810613	-	16.3884	9.42e-07	0.108	TTGCCATTGACCCCTAGAGCCCCAGAGGGCG
MA1929.2	CTCF	chr10	118437558	118437588	+	16.3884	9.42e-07	0.108	CGTCCGTCCTCgccgcgggcagcgggcggcg
MA1929.2	CTCF	chr12	119070253	119070283	-	16.3884	9.42e-07	0.108	CTGCTCTGGGTCATATAGCCAGTGAGTGGCA
MA1929.2	CTCF	chr12	120674585	120674615	+	16.3884	9.42e-07	0.108	cagcagaatcgcctaaacccgggaggtggag
MA1929.2	CTCF	chr8	121939738	121939768	-	16.3884	9.42e-07	0.108	GCGCAGCCCCCGGACTCGCCCGCCGGGGTCC
MA1929.2	CTCF	chr10	123016779	123016809	-	16.3884	9.42e-07	0.108	CACCCGCGGTGGCTCTAACCACCAGGGGGTG
MA1929.2	CTCF	chr7	126083675	126083705	+	16.3884	9.42e-07	0.108	GCGCATGCCCAGGTCTCAGCTCTggggggcg
MA1929.2	CTCF	chr4	126523257	126523287	-	16.3884	9.42e-07	0.108	GTGGAATTGTACCAGCGGCCTCCTGGAGGCT
MA1929.2	CTCF	chr8	126542171	126542201	-	16.3884	9.42e-07	0.108	TGGGAGTGTCACCTGAGCCCAGGAGGTGGAG
MA1929.2	CTCF	chr10	127336827	127336857	+	16.3884	9.42e-07	0.108	GTACTGTCCCCACTATGACCTGCAGGGGCTG
MA1929.2	CTCF	chr4	127973587	127973617	-	16.3884	9.42e-07	0.108	CTGCACTTTGTGTGCCTGCAAGTAAAGGGCA
MA1929.2	CTCF	chr1	128541885	128541915	-	16.3884	9.42e-07	0.108	CCGCAAACCCGCGCGTGCGCAGTAGGCGGCC
MA1929.2	CTCF	chr7	129519823	129519853	-	16.3884	9.42e-07	0.108	CTTGTGTCCACCCAGTGGGCAGAAGAGGGCA
MA1929.2	CTCF	chr10	129679766	129679796	-	16.3884	9.42e-07	0.108	CTGCCGTTACACAGCGCCACAGATGGGGGTA
MA1929.2	CTCF	chr3	129996420	129996450	+	16.3884	9.42e-07	0.108	cagcagggcagCCCTGGACAAGGGGAGGGCG
MA1929.2	CTCF	chr2	130806215	130806245	+	16.3884	9.42e-07	0.108	GTGCAGAAGCGCGGGGCTCCAGCGGGCGCCG
MA1929.2	CTCF	chr3	131133365	131133395	-	16.3884	9.42e-07	0.108	GAGGACTGCCTGAGTGGGCCAGGTGGGGCCG
MA1929.2	CTCF	chr3	131230635	131230665	-	16.3884	9.42e-07	0.108	CCGCCCCTCCCCCACTCTCCCGGGGGTGGCC
MA1929.2	CTCF	chr10	131929261	131929291	-	16.3884	9.42e-07	0.108	CTGCACTTCTCCAGGTCACCTCCAGCTGTGA
MA1929.2	CTCF	chr4	132167863	132167893	-	16.3884	9.42e-07	0.108	AAGTCTTCTTTACACTCACCACCAGGGGGCG
MA1929.2	CTCF	chr9	133525688	133525718	+	16.3884	9.42e-07	0.108	GTCCAGTGTCACCTAGAGGCTCTAGAGGGCT
MA1929.2	CTCF	chr5	134270574	134270604	-	16.3884	9.42e-07	0.108	TCACAGTGCCCCTGGTGGCCAGGAGGAGTCA
MA1929.2	CTCF	chr10	134616766	134616796	-	16.3884	9.42e-07	0.108	CCGCAAACCCGCGCGTGCGCAGTAGGCGGCC
MA1929.2	CTCF	chr10	134620073	134620103	-	16.3884	9.42e-07	0.108	CCGCAAACCCGCGCGTGCGCAGTAGGCGGCC
MA1929.2	CTCF	chr10	134623380	134623410	-	16.3884	9.42e-07	0.108	CCGCAAACCCGCGCGTGCGCAGTAGGCGGCC
MA1929.2	CTCF	chr10	134626687	134626717	-	16.3884	9.42e-07	0.108	CCGCAAACCCGCGCGTGCGCAGTAGGCGGCC
MA1929.2	CTCF	chr10	134629997	134630027	-	16.3884	9.42e-07	0.108	CCGCAAACCCGCGCGTGCGCAGTAGGCGGCC
MA1929.2	CTCF	chr10	134633307	134633337	-	16.3884	9.42e-07	0.108	CCGCAAACCCGCGCGTGCGCAGTAGGCGGCC
MA1929.2	CTCF	chr10	134636617	134636647	-	16.3884	9.42e-07	0.108	CCGCAAACCCGCGCGTGCGCAGTAGGCGGCC
MA1929.2	CTCF	chr10	134639927	134639957	-	16.3884	9.42e-07	0.108	CCGCAAACCCGCGCGTGCGCAGTAGGCGGCC
MA1929.2	CTCF	chr10	134643237	134643267	-	16.3884	9.42e-07	0.108	CCGCAAACCCGCGCGTGCGCAGTAGGCGGCC
MA1929.2	CTCF	chr10	134646547	134646577	-	16.3884	9.42e-07	0.108	CCGCAAACCCGCGCGTGCGCAGTAGGCGGCC
MA1929.2	CTCF	chr10	134649857	134649887	-	16.3884	9.42e-07	0.108	CCGCAAACCCGCGCGTGCGCAGTAGGCGGCC
MA1929.2	CTCF	chr10	134653167	134653197	-	16.3884	9.42e-07	0.108	CCGCAAACCCGCGCGTGCGCAGTAGGCGGCC
MA1929.2	CTCF	chr10	134656477	134656507	-	16.3884	9.42e-07	0.108	CCGCAAACCCGCGCGTGCGCAGTAGGCGGCC
MA1929.2	CTCF	chr10	134659787	134659817	-	16.3884	9.42e-07	0.108	CCGCAAACCCGCGCGTGCGCAGTAGGCGGCC
MA1929.2	CTCF	chr10	134663097	134663127	-	16.3884	9.42e-07	0.108	CCGCAAACCCGCGCGTGCGCAGTAGGCGGCC
MA1929.2	CTCF	chr10	134666407	134666437	-	16.3884	9.42e-07	0.108	CCGCAAACCCGCGCGTGCGCAGTAGGCGGCC
MA1929.2	CTCF	chr10	134669717	134669747	-	16.3884	9.42e-07	0.108	CCGCAAACCCGCGCGTGCGCAGTAGGCGGCC
MA1929.2	CTCF	chr10	134673026	134673056	-	16.3884	9.42e-07	0.108	CCGCAAACCCGCGCGTGCGCAGTAGGCGGCC
MA1929.2	CTCF	chr10	134676333	134676363	-	16.3884	9.42e-07	0.108	CCGCAAACCCGCGCGTGCGCAGTAGGCGGCC
MA1929.2	CTCF	chr10	134679644	134679674	-	16.3884	9.42e-07	0.108	CCGCAAACCCGCGCGTGCGCAGTAGGCGGCC
MA1929.2	CTCF	chr10	134682962	134682992	-	16.3884	9.42e-07	0.108	CCGCAAACCCGCGCGTGCGCAGTAGGCGGCC
MA1929.2	CTCF	chr10	134692913	134692943	-	16.3884	9.42e-07	0.108	CCGCAAACCCGCGCGTGCGCAGTAGGCGGCC
MA1929.2	CTCF	chr10	134696225	134696255	-	16.3884	9.42e-07	0.108	CCGCAAACCCGCGCGTGCGCAGTAGGCGGCC
MA1929.2	CTCF	chr10	134699536	134699566	-	16.3884	9.42e-07	0.108	CCGCAAACCCGCGCGTGCGCAGTAGGCGGCC
MA1929.2	CTCF	chr10	134702846	134702876	-	16.3884	9.42e-07	0.108	CCGCAAACCCGCGCGTGCGCAGTAGGCGGCC
MA1929.2	CTCF	chr10	134706156	134706186	-	16.3884	9.42e-07	0.108	CCGCAAACCCGCGCGTGCGCAGTAGGCGGCC
MA1929.2	CTCF	chr10	134709466	134709496	-	16.3884	9.42e-07	0.108	CCGCAAACCCGCGCGTGCGCAGTAGGCGGCC
MA1929.2	CTCF	chr10	134712776	134712806	-	16.3884	9.42e-07	0.108	CCGCAAACCCGCGCGTGCGCAGTAGGCGGCC
MA1929.2	CTCF	chr10	134716086	134716116	-	16.3884	9.42e-07	0.108	CCGCAAACCCGCGCGTGCGCAGTAGGCGGCC
MA1929.2	CTCF	chr10	134719396	134719426	-	16.3884	9.42e-07	0.108	CCGCAAACCCGCGCGTGCGCAGTAGGCGGCC
MA1929.2	CTCF	chr10	134722706	134722736	-	16.3884	9.42e-07	0.108	CCGCAAACCCGCGCGTGCGCAGTAGGCGGCC
MA1929.2	CTCF	chr10	134726016	134726046	-	16.3884	9.42e-07	0.108	CCGCAAACCCGCGCGTGCGCAGTAGGCGGCC
MA1929.2	CTCF	chr7	136196842	136196872	+	16.3884	9.42e-07	0.108	ctgcattccttcctggaggctccaggggaga
MA1929.2	CTCF	chr7	139275935	139275965	-	16.3884	9.42e-07	0.108	CTCCTCCTTCTCCCTGAGCCACTGGAGGGAG
MA1929.2	CTCF	chr1	142670065	142670095	-	16.3884	9.42e-07	0.108	CAGTTTTTCTCCTAGAAACCAGTTGGGGGCA
MA1929.2	CTCF	chr8	143455646	143455676	+	16.3884	9.42e-07	0.108	CTGCCACTCCCAGAAGAGGCTGCCGGGGCCG
MA1929.2	CTCF	chr8	143518530	143518560	-	16.3884	9.42e-07	0.108	CTGCCATGTCCCCCGTTGACGGGGGGAGGTG
MA1929.2	CTCF	chr5	143752997	143753027	-	16.3884	9.42e-07	0.108	CTGTAGTCCCAGCTACTTGGAGGAGGGGGAG
MA1929.2	CTCF	chr9	143772522	143772552	+	16.3884	9.42e-07	0.108	GTGCTGCTTACAACCCTGGCACCAggggctg
MA1929.2	CTCF	chr1	145192268	145192298	-	16.3884	9.42e-07	0.108	CAGTTTTTCTCCTAGCAGCCATTTGGGGGCA
MA1929.2	CTCF	chr1	145196988	145197018	-	16.3884	9.42e-07	0.108	CAGTTTTTCTCCTAGCAGCCATTTGGGGGCA
MA1929.2	CTCF	chr1	145201714	145201744	-	16.3884	9.42e-07	0.108	CAGTTTTTCTCCTAGCAGCCATTTGGGGGCA
MA1929.2	CTCF	chr1	145206427	145206457	-	16.3884	9.42e-07	0.108	CAGTTTTTCTCCTAGCAGCCATTTGGGGGCA
MA1929.2	CTCF	chr1	145211149	145211179	-	16.3884	9.42e-07	0.108	CAGTTTTTCTCCTAGCAGCCATTTGGGGGCA
MA1929.2	CTCF	chr1	145215873	145215903	-	16.3884	9.42e-07	0.108	CAGTTTTTCTCCTAGCAGCCATTTGGGGGCA
MA1929.2	CTCF	chr1	145220587	145220617	-	16.3884	9.42e-07	0.108	CAGTTTTTCTCCTAGCAGCCATTTGGGGGCA
MA1929.2	CTCF	chr8	145484668	145484698	+	16.3884	9.42e-07	0.108	GTGCCGATTCCCGCACACCCAGCAGGAGTAG
MA1929.2	CTCF	chr1	146219691	146219721	+	16.3884	9.42e-07	0.108	cagtttttctcctagcagccatttgggggca
MA1929.2	CTCF	chr1	146224405	146224435	+	16.3884	9.42e-07	0.108	cagtttttctcctagcagccatttgggggca
MA1929.2	CTCF	chr1	146233852	146233882	+	16.3884	9.42e-07	0.108	cagtttttctcctagcagccatttgggggca
MA1929.2	CTCF	chr1	146271520	146271550	+	16.3884	9.42e-07	0.108	cagtttttctcctagcagccatttgggggca
MA1929.2	CTCF	chr9	149184539	149184569	+	16.3884	9.42e-07	0.108	GAGCAGCACCTGCGTCTGCCCCGCGGTGGGG
MA1929.2	CTCF	chr1	149790055	149790085	-	16.3884	9.42e-07	0.108	CTGCTATATTAGAAGCTGGAAGAAGAGGGCA
MA1929.2	CTCF	chr3	151712119	151712149	+	16.3884	9.42e-07	0.108	CAGCAGTTTCCTCATCAGCCAACTGAGAGAG
MA1929.2	CTCF	chr7	158503039	158503069	+	16.3884	9.42e-07	0.108	ctgccaggccccctcagtcctgaagaggtta
MA1929.2	CTCF	chr1	159143579	159143609	-	16.3884	9.42e-07	0.108	AGGCCTCTACTGCTGCTGCCGACAGAGGGCG
MA1929.2	CTCF	chr6	160282594	160282624	+	16.3884	9.42e-07	0.108	CAGCAGCTGTGGCCATGGGCACCTGGGGCTG
MA1929.2	CTCF	chr2	162203982	162204012	+	16.3884	9.42e-07	0.108	ctgcatcacactgcactgccaggggatgggg
MA1929.2	CTCF	chr6	164623128	164623158	-	16.3884	9.42e-07	0.108	GTTCAGTGGCTGAAGAGGTCAGCAGGTGACA
MA1929.2	CTCF	chr2	168251255	168251285	-	16.3884	9.42e-07	0.108	CTGTACCCTCCCCGTGATCCAGGACGGGGCG
MA1929.2	CTCF	chr3	173741524	173741554	-	16.3884	9.42e-07	0.108	CAGCATTATTAACAACAGCCAAAAGGTGGAA
MA1929.2	CTCF	chr5	177251356	177251386	-	16.3884	9.42e-07	0.108	CTGTGTGGCCAGGAACACCCACTTGGGGGCC
MA1929.2	CTCF	chr5	178664592	178664622	-	16.3884	9.42e-07	0.108	CAGCTGCAGCCTGGTGGACCGGCAGGGGGTT
MA1929.2	CTCF	chr4	186060850	186060880	-	16.3884	9.42e-07	0.108	CTGGAGGACCAGACAGGGACGCAAGGTGTCA
MA1929.2	CTCF	chr3	189216930	189216960	-	16.3884	9.42e-07	0.108	GTGCCCTGACTACCCAGACCACCAAGTGGTG
MA1929.2	CTCF	chr4	193434277	193434307	-	16.3884	9.42e-07	0.108	CCGCAAACCCGCGCGTGCGCAGTAGGCGGCC
MA1929.2	CTCF	chr4	193437574	193437604	-	16.3884	9.42e-07	0.108	CCGCAAACCCGCGCGTGCGCAGTAGGCGGCC
MA1929.2	CTCF	chr4	193440870	193440900	-	16.3884	9.42e-07	0.108	CCGCAAACCCGCGCGTGCGCAGTAGGCGGCC
MA1929.2	CTCF	chr4	193444167	193444197	-	16.3884	9.42e-07	0.108	CCGCAAACCCGCGCGTGCGCAGTAGGCGGCC
MA1929.2	CTCF	chr4	193447463	193447493	-	16.3884	9.42e-07	0.108	CCGCAAACCCGCGCGTGCGCAGTAGGCGGCC
MA1929.2	CTCF	chr4	193450759	193450789	-	16.3884	9.42e-07	0.108	CCGCAAACCCGCGCGTGCGCAGTAGGCGGCC
MA1929.2	CTCF	chr4	193454055	193454085	-	16.3884	9.42e-07	0.108	CCGCAAACCCGCGCGTGCGCAGTAGGCGGCC
MA1929.2	CTCF	chr4	193457360	193457390	-	16.3884	9.42e-07	0.108	CCGCAAACCCGCGCGTGCGCAGTAGGCGGCC
MA1929.2	CTCF	chr4	193460654	193460684	-	16.3884	9.42e-07	0.108	CCGCAAACCCGCGCGTGCGCAGTAGGCGGCC
MA1929.2	CTCF	chr4	193463952	193463982	-	16.3884	9.42e-07	0.108	CCGCAAACCCGCGCGTGCGCAGTAGGCGGCC
MA1929.2	CTCF	chr4	193467248	193467278	-	16.3884	9.42e-07	0.108	CCGCAAACCCGCGCGTGCGCAGTAGGCGGCC
MA1929.2	CTCF	chr4	193470551	193470581	-	16.3884	9.42e-07	0.108	CCGCAAACCCGCGCGTGCGCAGTAGGCGGCC
MA1929.2	CTCF	chr4	193473847	193473877	-	16.3884	9.42e-07	0.108	CCGCAAACCCGCGCGTGCGCAGTAGGCGGCC
MA1929.2	CTCF	chr4	193477142	193477172	-	16.3884	9.42e-07	0.108	CCGCAAACCCGCGCGTGCGCAGTAGGCGGCC
MA1929.2	CTCF	chr4	193480439	193480469	-	16.3884	9.42e-07	0.108	CCGCAAACCCGCGCGTGCGCAGTAGGCGGCC
MA1929.2	CTCF	chr4	193483732	193483762	-	16.3884	9.42e-07	0.108	CCGCAAACCCGCGCGTGCGCAGTAGGCGGCC
MA1929.2	CTCF	chr4	193487031	193487061	-	16.3884	9.42e-07	0.108	CCGCAAACCCGCGCGTGCGCAGTAGGCGGCC
MA1929.2	CTCF	chr4	193490329	193490359	-	16.3884	9.42e-07	0.108	CCGCAAACCCGCGCGTGCGCAGTAGGCGGCC
MA1929.2	CTCF	chr4	193493629	193493659	-	16.3884	9.42e-07	0.108	CCGCAAACCCGCGCGTGCGCAGTAGGCGGCC
MA1929.2	CTCF	chr4	193496929	193496959	-	16.3884	9.42e-07	0.108	CCGCAAACCCGCGCGTGCGCAGTAGGCGGCC
MA1929.2	CTCF	chr4	193500226	193500256	-	16.3884	9.42e-07	0.108	CCGCAAACCCGCGCGTGCGCAGTAGGCGGCC
MA1929.2	CTCF	chr4	193503524	193503554	-	16.3884	9.42e-07	0.108	CCGCAAACCCGCGCGTGCGCAGTAGGCGGCC
MA1929.2	CTCF	chr4	193506820	193506850	-	16.3884	9.42e-07	0.108	CCGCAAACCCGCGCGTGCGCAGTAGGCGGCC
MA1929.2	CTCF	chr4	193510117	193510147	-	16.3884	9.42e-07	0.108	CCGCAAACCCGCGCGTGCGCAGTAGGCGGCC
MA1929.2	CTCF	chr4	193513414	193513444	-	16.3884	9.42e-07	0.108	CCGCAAACCCGCGCGTGCGCAGTAGGCGGCC
MA1929.2	CTCF	chr4	193516712	193516742	-	16.3884	9.42e-07	0.108	CCGCAAACCCGCGCGTGCGCAGTAGGCGGCC
MA1929.2	CTCF	chr4	193520010	193520040	-	16.3884	9.42e-07	0.108	CCGCAAACCCGCGCGTGCGCAGTAGGCGGCC
MA1929.2	CTCF	chr4	193523306	193523336	-	16.3884	9.42e-07	0.108	CCGCAAACCCGCGCGTGCGCAGTAGGCGGCC
MA1929.2	CTCF	chr4	193526603	193526633	-	16.3884	9.42e-07	0.108	CCGCAAACCCGCGCGTGCGCAGTAGGCGGCC
MA1929.2	CTCF	chr4	193529899	193529929	-	16.3884	9.42e-07	0.108	CCGCAAACCCGCGCGTGCGCAGTAGGCGGCC
MA1929.2	CTCF	chr4	193533196	193533226	-	16.3884	9.42e-07	0.108	CCGCAAACCCGCGCGTGCGCAGTAGGCGGCC
MA1929.2	CTCF	chr4	193536492	193536522	-	16.3884	9.42e-07	0.108	CCGCAAACCCGCGCGTGCGCAGTAGGCGGCC
MA1929.2	CTCF	chr4	193539798	193539828	-	16.3884	9.42e-07	0.108	CCGCAAACCCGCGCGTGCGCAGTAGGCGGCC
MA1929.2	CTCF	chr4	193543093	193543123	-	16.3884	9.42e-07	0.108	CCGCAAACCCGCGCGTGCGCAGTAGGCGGCC
MA1929.2	CTCF	chr1	196589804	196589834	+	16.3884	9.42e-07	0.108	TAGAATTTCTTAAAACAGCCAGTAGATGGCA
MA1929.2	CTCF	chr1	208127773	208127803	-	16.3884	9.42e-07	0.108	CAGTTGCTCATAGGGTTGGCAGCAGGTGGCT
MA1929.2	CTCF	chr1	212158019	212158049	+	16.3884	9.42e-07	0.108	GTGCAAATGAAATGGGAGCCCCAGGGGGGCA
MA1929.2	CTCF	chr2	219213478	219213508	-	16.3884	9.42e-07	0.108	CTGTAATCCCAGCTACAGGCTACAGGAGGCT
MA1929.2	CTCF	chr2	224206744	224206774	-	16.3884	9.42e-07	0.108	CTGTAGTCCCAGCTAGCTACTCGGGAGGGTG
MA1929.2	CTCF	chr1	228339445	228339475	+	16.3884	9.42e-07	0.108	ctgcccctcggcctctgaccagaggggagag
MA1929.2	CTCF	chr1	230602323	230602353	+	16.3884	9.42e-07	0.108	CTGCTGCTGGTCCCATGGCCACCTGCTGGCT
MA1929.2	CTCF	chr2	232850548	232850578	+	16.3884	9.42e-07	0.108	GTGCCCTGCAGACCCCTGCCTCCCGGGGCCC
MA1929.2	CTCF	chr2	239558703	239558733	+	16.3884	9.42e-07	0.108	CTGCACCCACATCACTCACCCCAGGAGGGAA
MA1929.2	CTCF	chr2	241484874	241484904	-	16.3884	9.42e-07	0.108	CCACTCTGCCCTCACCTGCCAGGTGGGGGCC
MA1929.2	CTCF	chr2	242378741	242378771	+	16.3884	9.42e-07	0.108	CAGGAACACCTGAGGCCCCAGGCAGGGGGCA
MA1929.2	CTCF	chr16	981602	981632	+	16.3802	9.46e-07	0.108	GAGCACGATCCGGGTCAGCCAGAAGGTGCCC
MA1929.2	CTCF	chr5	1010609	1010639	-	16.3802	9.46e-07	0.108	CTGCAGGACCTCACCCCTGCGGGGAGGGGCG
MA1929.2	CTCF	chr16	1040706	1040736	-	16.3802	9.46e-07	0.108	GAGCAGTGCCCGCGGAAGGGAGCAGGCGGAG
MA1929.2	CTCF	chr8	1400636	1400666	-	16.3802	9.46e-07	0.108	CTGCTCTTCCTGGAGCCCGTGGCAGGTGGGG
MA1929.2	CTCF	chr16	1449469	1449499	+	16.3802	9.46e-07	0.108	CAGCCGGAGCACACTCTCCCACAGGGTGGCC
MA1929.2	CTCF	chr16	1604657	1604687	-	16.3802	9.46e-07	0.108	CTGTCCCTGTACACGGTGCCTCCTGAGGGCA
MA1929.2	CTCF	chr11	1792296	1792326	+	16.3802	9.46e-07	0.108	ccgggccctttgccctcgccagcagagggca
MA1929.2	CTCF	chr12	1819089	1819119	-	16.3802	9.46e-07	0.108	CTGGGCCCACACCCTGGGCCTGCAGGGGCCG
MA1929.2	CTCF	chr16	1953272	1953302	+	16.3802	9.46e-07	0.108	CTGTAGCATCCCCTGCCCGCCCCGGGTGGCT
MA1929.2	CTCF	chr19	1972730	1972760	+	16.3802	9.46e-07	0.108	CTGCCCTCCTGGCCGCGTCCTCAAGGGCCCA
MA1929.2	CTCF	chr1	2762646	2762676	-	16.3802	9.46e-07	0.108	CCCCAGCCCCAGCTGCAGCCCCTGGAGGGAA
MA1929.2	CTCF	chr20	3712475	3712505	+	16.3802	9.46e-07	0.108	GAGCGGGTCACACGGTGGCCTGCGGATGGAA
MA1929.2	CTCF	chr1	5005702	5005732	+	16.3802	9.46e-07	0.108	GTGCAGTGACCAACGGAACCAACAGGGGCTC
MA1929.2	CTCF	chr7	5714224	5714254	-	16.3802	9.46e-07	0.108	CAGCCCTCCTCAGAGTGGCTGGGAGAGGGCA
MA1929.2	CTCF	chr19	5812464	5812494	+	16.3802	9.46e-07	0.108	CTGGTTGGCCCCCGCGGCGCAGCAGGGGGGg
MA1929.2	CTCF	chr7	6403512	6403542	+	16.3802	9.46e-07	0.108	cagtaggatcacttgagcccaggaggtggag
MA1929.2	CTCF	chr4	6422672	6422702	-	16.3802	9.46e-07	0.108	CTGCAGCGGTGGTGAGAGCCACCTGAGGAAA
MA1929.2	CTCF	chr17	7339950	7339980	-	16.3802	9.46e-07	0.108	GGCCGGGGGCGGCGGGCCCCACCAGGGGGCA
MA1929.2	CTCF	chr5	7866302	7866332	-	16.3802	9.46e-07	0.108	CTGCAATGGCAGGCAAGTCCACCTGGCTGCA
MA1929.2	CTCF	chr4	8572394	8572424	-	16.3802	9.46e-07	0.108	CCTCAGTTTCCCCATCTGCCACCTGAGTGCA
MA1929.2	CTCF	chr3	9769369	9769399	-	16.3802	9.46e-07	0.108	ATGCAGGAATAGTTGCTGCCCCCAGGTAGCA
MA1929.2	CTCF	chr2	9821250	9821280	-	16.3802	9.46e-07	0.108	GTGCTGTTTGTCCCTTAGCCTCAGGGGGCAG
MA1929.2	CTCF	chr17	9846798	9846828	-	16.3802	9.46e-07	0.108	CAGCAATATTCATAATAGCCAAAAGGTGGAA
MA1929.2	CTCF	chrX	11141659	11141689	-	16.3802	9.46e-07	0.108	TTCCATACCACCACCCAGCCACCAGGGGGCC
MA1929.2	CTCF	chr6	12913108	12913138	-	16.3802	9.46e-07	0.108	GTGAGTTCTTTCTGGCCCCCACCAGGTGGCA
MA1929.2	CTCF	chr6	13154860	13154890	-	16.3802	9.46e-07	0.108	CAGGACTTGCTGGGTTTACCTCAAGGGGCCA
MA1929.2	CTCF	chr10	13284772	13284802	+	16.3802	9.46e-07	0.108	ctctccccacctctgcGGCCACCAGGAGGCA
MA1929.2	CTCF	chr19	15554289	15554319	-	16.3802	9.46e-07	0.108	CTGCCAGGGTCATGCTCGCCACTGAGGGGCA
MA1929.2	CTCF	chr17	15848479	15848509	-	16.3802	9.46e-07	0.108	CTGCACTTCTCAGCCCGCTCCCAACAGGGCA
MA1929.2	CTCF	chrX	17877986	17878016	+	16.3802	9.46e-07	0.108	atgcactcctcctggaggcctgaagatgggc
MA1929.2	CTCF	chrY	18098903	18098933	+	16.3802	9.46e-07	0.108	ctgcaggacccaagccctgccctacagggca
MA1929.2	CTCF	chr19	18309707	18309737	-	16.3802	9.46e-07	0.108	CTGGGGTTTGGAGAGGGGGCAGGAGAGGGCA
MA1929.2	CTCF	chr13	18425444	18425474	-	16.3802	9.46e-07	0.108	CAGCAGAACTGCTTGAACCCGGGAGGTGGAG
MA1929.2	CTCF	chr7	19311927	19311957	-	16.3802	9.46e-07	0.108	GTGCATTGTGGCCGTGCCACTGGAGGGGGCA
MA1929.2	CTCF	chr19	19677943	19677973	+	16.3802	9.46e-07	0.108	GTGCGCTTCCGCTGCCCACTAGGTGAGGGCG
MA1929.2	CTCF	chr19	19793601	19793631	+	16.3802	9.46e-07	0.108	CTGCACCACCTTGGTGCCCCCGAAGATGACG
MA1929.2	CTCF	chr16	20424349	20424379	-	16.3802	9.46e-07	0.108	CAGGACCTCCTTCCGGTCCCACCTGAGGGCT
MA1929.2	CTCF	chr16	20461212	20461242	+	16.3802	9.46e-07	0.108	caggacctccttccggtcccacctgagggct
MA1929.2	CTCF	chr9	20486292	20486322	+	16.3802	9.46e-07	0.108	AAGTACTGCCCACCCCTACCACTGGGGGTTG
MA1929.2	CTCF	chr8	21790328	21790358	-	16.3802	9.46e-07	0.108	GTGCAGTGTCCAGAAGCCCCACCAGGGTACC
MA1929.2	CTCF	chr22	23958508	23958538	+	16.3802	9.46e-07	0.108	CTGAAGGTCCCCTCTTGGGCTGTGGGTGTCA
MA1929.2	CTCF	chr5	26587707	26587737	-	16.3802	9.46e-07	0.108	TAGCTGATACCAGCCAGACCACTAGGTGGCT
MA1929.2	CTCF	chr14	26660221	26660251	+	16.3802	9.46e-07	0.108	ctgcagaaaccctgtgagccagaagagagtg
MA1929.2	CTCF	chr15	26881440	26881470	-	16.3802	9.46e-07	0.108	AGGCGCGACGCCCGGGGACCGCCAGATGGCG
MA1929.2	CTCF	chr6	28606975	28607005	-	16.3802	9.46e-07	0.108	CAGCAATGGCACGAGCTGCCAGCAGAAGCTT
MA1929.2	CTCF	chr16	30146117	30146147	-	16.3802	9.46e-07	0.108	CTGCACCAAATCTCCTGGCCTCTTGGGGACG
MA1929.2	CTCF	chr2	30505100	30505130	-	16.3802	9.46e-07	0.108	CTGCCCCCTCCCCAGAGACCAGGGGATGGGG
MA1929.2	CTCF	chr17	32434180	32434210	-	16.3802	9.46e-07	0.108	CGGCTGTGCCAACAGCTCCCACCACCGGGCC
MA1929.2	CTCF	chr10	32744919	32744949	+	16.3802	9.46e-07	0.108	ctgcagaagccctacaaaccagaagggagtg
MA1929.2	CTCF	chr11	33458253	33458283	+	16.3802	9.46e-07	0.108	cagcagaattgcttgaacccagaaggtggag
MA1929.2	CTCF	chr9	35970783	35970813	-	16.3802	9.46e-07	0.108	TGGCAGTGCCACCCCTGAGCACTAGTGGCCA
MA1929.2	CTCF	chr2	37101542	37101572	-	16.3802	9.46e-07	0.108	CTGCAATGCAGTACCTCTCAACCAGGGGTTA
MA1929.2	CTCF	chr19	37605300	37605330	-	16.3802	9.46e-07	0.108	CTGCACCCCCAGCTGCAGACCGTGGGGAGAG
MA1929.2	CTCF	chrX	39276291	39276321	-	16.3802	9.46e-07	0.108	CTGCAGCCCTGGGAGTGGGAGGCTGGGGGTG
MA1929.2	CTCF	chr1	39438097	39438127	-	16.3802	9.46e-07	0.108	CTTCTGTTCCTGAGCTGTGCTCAAGATGGTG
MA1929.2	CTCF	chr20	39610478	39610508	+	16.3802	9.46e-07	0.108	ctgcaGTGCCCTCAGCCCTCactgggaaggg
MA1929.2	CTCF	chr12	39946499	39946529	+	16.3802	9.46e-07	0.108	atgcagtgtgtagcctagccacttggtgccc
MA1929.2	CTCF	chr19	41944715	41944745	-	16.3802	9.46e-07	0.108	GTGCCGGAGCAGGGAGAGGCTGCAGGTGGAG
MA1929.2	CTCF	chr14	42604907	42604937	-	16.3802	9.46e-07	0.108	CAGCACTTCCCCTTCCTGCCACCATGTGAGG
MA1929.2	CTCF	chr1	42616931	42616961	+	16.3802	9.46e-07	0.108	ATGCAGCGGCCTGTGGAGGCCCCTGGGGGTG
MA1929.2	CTCF	chr2	42828882	42828912	-	16.3802	9.46e-07	0.108	GGGCAGCAGCCAATGCGGACACGTGGGGGCC
MA1929.2	CTCF	chr2	43080349	43080379	+	16.3802	9.46e-07	0.108	ctcctctactCCCTACAGCCTGCAAGTGGCA
MA1929.2	CTCF	chr2	43181466	43181496	-	16.3802	9.46e-07	0.108	CAGCAGAATTGCTTGAACCCAGAAGGTGGAG
MA1929.2	CTCF	chr3	43954339	43954369	-	16.3802	9.46e-07	0.108	CTGCAGAAACCCTATAAGCCAGAAGAGGATG
MA1929.2	CTCF	chr17	45777156	45777186	-	16.3802	9.46e-07	0.108	CTGCAAGTGCAGAGGCAGCAGGCACAGGGCA
MA1929.2	CTCF	chr17	46459931	46459961	-	16.3802	9.46e-07	0.108	GTGTAATGGTCAAGATAGCCAGCAGGGGAAA
MA1929.2	CTCF	chr19	46539820	46539850	-	16.3802	9.46e-07	0.108	CTGCCATGGCAGCCCTTGCCTCCCGGGGTTC
MA1929.2	CTCF	chr18	46962090	46962120	+	16.3802	9.46e-07	0.108	CTGAAGCTGCTCCAGCTCCACCCAGGGGGTG
MA1929.2	CTCF	chr17	47109677	47109707	+	16.3802	9.46e-07	0.108	GTGTAATGGTCAAGATAGCCAGCAGGGGAAA
MA1929.2	CTCF	chr20	47985373	47985403	+	16.3802	9.46e-07	0.108	caggagtcctaggccctgccactaggttgct
MA1929.2	CTCF	chr22	48107426	48107456	-	16.3802	9.46e-07	0.108	GGGCACATCCCCAGACCCCCAGCAGATGCCT
MA1929.2	CTCF	chr19	48305755	48305785	-	16.3802	9.46e-07	0.108	GCGCTCCTCCAGCCTGCACCTGGAGAGGTCG
MA1929.2	CTCF	chr22	48394801	48394831	-	16.3802	9.46e-07	0.108	GTGCAATTCCACAGGCAACAACAAGGAGCAG
MA1929.2	CTCF	chr17	51462853	51462883	+	16.3802	9.46e-07	0.108	CTGCTGTTCCCTGCCCCAGCACCAGAATTCG
MA1929.2	CTCF	chr12	52239816	52239846	-	16.3802	9.46e-07	0.108	GCCCACCTCCACCGTCAGCCACTGGATGGCC
MA1929.2	CTCF	chr19	52805380	52805410	+	16.3802	9.46e-07	0.108	GTGGAAGGCCAAAGGAGGCACCTAGGGGGCG
MA1929.2	CTCF	chr19	52830535	52830565	+	16.3802	9.46e-07	0.108	AAGCTATCCCAGCTGGTGCCTCATGGGGCCA
MA1929.2	CTCF	chr18	52925967	52925997	-	16.3802	9.46e-07	0.108	GTGTAGCAGCCAACCCATCCAGGTGAGGGCA
MA1929.2	CTCF	chr17	53166421	53166451	-	16.3802	9.46e-07	0.108	CAGCTGTCCTTGTTATCACCAGTGGGAGGTA
MA1929.2	CTCF	chr12	53468884	53468914	+	16.3802	9.46e-07	0.108	GTGAAACACTTCCAGTCTTCAGCAGGGGGAG
MA1929.2	CTCF	chr6	53520172	53520202	+	16.3802	9.46e-07	0.108	cagccgggcacacagccaccTCCAGGTGACT
MA1929.2	CTCF	chr6	53542466	53542496	+	16.3802	9.46e-07	0.108	TGGCACTGCTGGTTGTGGCCATTTGGGGGAA
MA1929.2	CTCF	chr15	55146571	55146601	-	16.3802	9.46e-07	0.108	CTGCAGCATTTGTTCCTGCCCACAGGGGTCT
MA1929.2	CTCF	chr18	55420258	55420288	+	16.3802	9.46e-07	0.108	CTGCACTGACCACAGCCCTCAGAGGCTGGCA
MA1929.2	CTCF	chr3	57205608	57205638	-	16.3802	9.46e-07	0.108	CCGCCCACTCGGGGCTGGCCAGCGGCGGGCG
MA1929.2	CTCF	chr20	57752958	57752988	+	16.3802	9.46e-07	0.108	cagctgaactccctggggacaggaggtggga
MA1929.2	CTCF	chr17	57940035	57940065	+	16.3802	9.46e-07	0.108	ctgtgatgccctgagttgcctccagggagac
MA1929.2	CTCF	chr19	58175709	58175739	-	16.3802	9.46e-07	0.108	CAACTCCTCCTGCGTGGCCCTGCGGAGGGCG
MA1929.2	CTCF	chr14	59367801	59367831	+	16.3802	9.46e-07	0.108	TTGGAGTTCCTCCAGGAGCCCGGAGGTGTCT
MA1929.2	CTCF	chr2	60647919	60647949	+	16.3802	9.46e-07	0.108	CTGCAGTTCCATTGCTGGCCTCTTTGAGGAA
MA1929.2	CTCF	chr20	62060627	62060657	+	16.3802	9.46e-07	0.108	TTGCTGTGGTGGGACTCCCCAGTGGATGGTA
MA1929.2	CTCF	chr16	62092502	62092532	-	16.3802	9.46e-07	0.108	GCGCAGTGTCCATGTCATCCACCGGGTGGGT
MA1929.2	CTCF	chr4	63602232	63602262	+	16.3802	9.46e-07	0.108	ctgcagctcagggacctgcctgtagaaagaa
MA1929.2	CTCF	chr14	63798635	63798665	+	16.3802	9.46e-07	0.108	cagcagaactgcttgaacccgggaggtggag
MA1929.2	CTCF	chr16	63892693	63892723	+	16.3802	9.46e-07	0.108	GTGCAGATGGGGAAATCGCCACAGGGGGCAG
MA1929.2	CTCF	chr2	64760289	64760319	+	16.3802	9.46e-07	0.108	AAGCAGGAGCAGGggcggccgcggcggggcg
MA1929.2	CTCF	chr11	65578061	65578091	+	16.3802	9.46e-07	0.108	CGGCGGCTCTGCATGGACCCACCTggtggaa
MA1929.2	CTCF	chr2	67075104	67075134	-	16.3802	9.46e-07	0.108	TTGCATTGAGAAGACTGCCCAGTAGATGGAA
MA1929.2	CTCF	chr2	68940989	68941019	-	16.3802	9.46e-07	0.108	CAGCTGAAGCTCAGAAGTCCAGAAGAGGGAG
MA1929.2	CTCF	chr2	69957782	69957812	-	16.3802	9.46e-07	0.108	GTGCATGGCTGGGGGCTATCTCCAGGTGTCA
MA1929.2	CTCF	chr16	71650162	71650192	+	16.3802	9.46e-07	0.108	CTGCAGCTGCTGGTCTCCCTGGCAGGAGGAA
MA1929.2	CTCF	chr10	71834858	71834888	+	16.3802	9.46e-07	0.108	CTGCCAGGACGAGGtcggactccaggaggcc
MA1929.2	CTCF	chr8	73373197	73373227	-	16.3802	9.46e-07	0.108	CACCTTCTCTCAGACTGACCAGTAGAGGGCA
MA1929.2	CTCF	chr16	73679646	73679676	+	16.3802	9.46e-07	0.108	TCCCTCTGGGCCTCGGTGCCACCAGGGGGCG
MA1929.2	CTCF	chr17	75042923	75042953	-	16.3802	9.46e-07	0.108	GAGCTGGGCTCAGTGGGGTCAGGAGGTGGCC
MA1929.2	CTCF	chr2	75189640	75189670	+	16.3802	9.46e-07	0.108	ttgtagcacttgctttggccagtgggaggta
MA1929.2	CTCF	chr11	75543104	75543134	-	16.3802	9.46e-07	0.108	CTGCAGTTCACCCACCCACCGGGGGATATCA
MA1929.2	CTCF	chr11	76696955	76696985	+	16.3802	9.46e-07	0.108	ctggtgatacctggaatccctccaGAGGGCA
MA1929.2	CTCF	chr15	76884732	76884762	-	16.3802	9.46e-07	0.108	CTGCAGTGTTCCGAAGGTTCAACTGGGGCCG
MA1929.2	CTCF	chr3	77595390	77595420	+	16.3802	9.46e-07	0.108	gaacaatacacactggggccagtcgggggca
MA1929.2	CTCF	chr3	78365339	78365369	+	16.3802	9.46e-07	0.108	ctgggctggttgcaccagcctgtagatggag
MA1929.2	CTCF	chr5	80616148	80616178	-	16.3802	9.46e-07	0.108	CTGGAGTTCCTTACAGAAGCAGGAGGGGGTC
MA1929.2	CTCF	chr14	82364599	82364629	-	16.3802	9.46e-07	0.108	CAGAATTTGCTCTTCTAGCCAGCAGGGGTTG
MA1929.2	CTCF	chr17	82369660	82369690	-	16.3802	9.46e-07	0.108	CAGCTCCCCGACAAGGTTCCAGCCGAGGGCA
MA1929.2	CTCF	chr17	82882597	82882627	-	16.3802	9.46e-07	0.108	GGGCAGGACTCGGGAACACCAGGAGAGGGAA
MA1929.2	CTCF	chr3	87338765	87338795	+	16.3802	9.46e-07	0.108	CAGCTGTGGGGTCCTCTGCCAGAAGAGGCTG
MA1929.2	CTCF	chr15	89882790	89882820	-	16.3802	9.46e-07	0.108	CTGCTGCTCCAGGTACTTCCCCAAAAAGGCA
MA1929.2	CTCF	chr6	91154542	91154572	-	16.3802	9.46e-07	0.108	CTGCTGCTCCTGTCGTGTTCCAGAGGGGGAA
MA1929.2	CTCF	chr1	91458360	91458390	+	16.3802	9.46e-07	0.108	ctgctctgtcacTCCCATCCCCCAGGGACCA
MA1929.2	CTCF	chr8	92112107	92112137	-	16.3802	9.46e-07	0.108	CTCCAATTCTTTGAGTGGCCAGAGCAGGGCA
MA1929.2	CTCF	chr10	93099148	93099178	+	16.3802	9.46e-07	0.108	GTGCAGTCCCTGCCCCTACCCCTATGAGGAG
MA1929.2	CTCF	chr11	93351342	93351372	+	16.3802	9.46e-07	0.108	ctggtgcctcagctttgccctcaagaggccg
MA1929.2	CTCF	chr7	95323849	95323879	-	16.3802	9.46e-07	0.108	AAGCCATGGCAGATAATGCCACAAGGTGTCA
MA1929.2	CTCF	chr14	98539964	98539994	-	16.3802	9.46e-07	0.108	CAGTACTGCCTTCTGTGTCAGGTAGGGGCCG
MA1929.2	CTCF	chr13	98914064	98914094	+	16.3802	9.46e-07	0.108	TTGTGTTTCCGGggctgggcacgaggtggct
MA1929.2	CTCF	chr9	101762437	101762467	-	16.3802	9.46e-07	0.108	TTGCTCAAGGTCACACAGCCAGGAGGTGGCA
MA1929.2	CTCF	chrX	102080318	102080348	+	16.3802	9.46e-07	0.108	CTGCCCTGCACAGACACACCTGGAGGAGGAG
MA1929.2	CTCF	chrX	102112632	102112662	+	16.3802	9.46e-07	0.108	CTGCCCTGCACAGACACACCTGGAGGAGGAG
MA1929.2	CTCF	chr10	102498899	102498929	+	16.3802	9.46e-07	0.108	CAGCAGTGCCACAGGAGCCCTGCTGGGGCTT
MA1929.2	CTCF	chr6	105558114	105558144	+	16.3802	9.46e-07	0.108	atgcagcaatgcttctccccactgggggcca
MA1929.2	CTCF	chr12	109231351	109231381	+	16.3802	9.46e-07	0.108	CTGCAGTGTCTGTGTGTGCCCTTAGAAGGTA
MA1929.2	CTCF	chr3	109540780	109540810	-	16.3802	9.46e-07	0.108	CTGCCCTGCCCTGCTGACTCGGCAGGAGGTG
MA1929.2	CTCF	chr3	110271579	110271609	-	16.3802	9.46e-07	0.108	CAGCTCTTCCCCATGTGGCCCTAACAGGGCA
MA1929.2	CTCF	chr11	111468302	111468332	+	16.3802	9.46e-07	0.108	CTGGAGAGGCAGCTGGTGACAGCAGATGACA
MA1929.2	CTCF	chr9	113488025	113488055	+	16.3802	9.46e-07	0.108	tagccatgcaaccaataaccagcagagggac
MA1929.2	CTCF	chrX	116217293	116217323	-	16.3802	9.46e-07	0.108	AATCACTTCCTACAAGTGCCAGCAGGGGCAG
MA1929.2	CTCF	chr9	117215461	117215491	-	16.3802	9.46e-07	0.108	AAGCAGATGATCCCTGGGCCACAAGGAGGAG
MA1929.2	CTCF	chr10	118621133	118621163	-	16.3802	9.46e-07	0.108	CTGCTGGGCCTGGTGAGCCAAGCAGAGGCTG
MA1929.2	CTCF	chr6	118662767	118662797	+	16.3802	9.46e-07	0.108	GTGCCCTGCTGAGCTCTGCCACAGGGAGGGA
MA1929.2	CTCF	chr6	119267953	119267983	+	16.3802	9.46e-07	0.108	ctgaagttgtcacaatggcctggagaaggaa
MA1929.2	CTCF	chr11	119481834	119481864	+	16.3802	9.46e-07	0.108	GGGCTGGGGCCTTGCAGGCCAGGAGGTGGCT
MA1929.2	CTCF	chr11	119542243	119542273	+	16.3802	9.46e-07	0.108	CTTCAGAGCCTCTGCTGCCCACAAGGGTGAG
MA1929.2	CTCF	chr5	119835813	119835843	-	16.3802	9.46e-07	0.108	CAGCAGAACTGCTTGAACCCGGGAGGTGGAG
MA1929.2	CTCF	chr1	121050289	121050319	+	16.3802	9.46e-07	0.108	cagttgtaccaaatgttatcactcgggggca
MA1929.2	CTCF	chr7	125836431	125836461	+	16.3802	9.46e-07	0.108	ctccagctccagccatggccaaaagggacca
MA1929.2	CTCF	chr10	127042528	127042558	-	16.3802	9.46e-07	0.108	TTGCAAGCACCTCGGAGGCCATCGGGAGGCG
MA1929.2	CTCF	chr12	130111214	130111244	+	16.3802	9.46e-07	0.108	ATGCCCTTCCCAGAGGTGGCTGTAGGGGCCT
MA1929.2	CTCF	chr12	131872401	131872431	+	16.3802	9.46e-07	0.108	CTGCCGCGCGGGGCTCAGTCCGGCGGGGGCG
MA1929.2	CTCF	chr2	132211745	132211775	+	16.3802	9.46e-07	0.108	AGGCACCTTTCATCCCCAACAGCAGAGggca
MA1929.2	CTCF	chr2	132258170	132258200	-	16.3802	9.46e-07	0.108	AGGCACCTTTCATCCCCAACAGCAGAGGGCA
MA1929.2	CTCF	chr9	136725171	136725201	+	16.3802	9.46e-07	0.108	CTGTGACACCAGTAGGGGCCAGgaaagggca
MA1929.2	CTCF	chr9	136752579	136752609	-	16.3802	9.46e-07	0.108	CTGCCGCCTGCTCAAATGCCTCCAGATGGGG
MA1929.2	CTCF	chr5	142181286	142181316	-	16.3802	9.46e-07	0.108	CTGTTTTCCTCATGTAGGCCATCAGGGGGTG
MA1929.2	CTCF	chr1	142896208	142896238	+	16.3802	9.46e-07	0.108	cagttgtaccaaatgttatcactcgggggca
MA1929.2	CTCF	chr1	144261521	144261551	-	16.3802	9.46e-07	0.108	CAGTTGTACCAAATGTTATCACTCGGGGGCA
MA1929.2	CTCF	chr8	144724655	144724685	-	16.3802	9.46e-07	0.108	CAGGAGCTGAGGGTGTGGCCTCCAGGGGCCC
MA1929.2	CTCF	chr9	147444320	147444350	-	16.3802	9.46e-07	0.108	CCTCACCTCCAGCTCCGCCCCCCAGGTGGAC
MA1929.2	CTCF	chr1	148856862	148856892	+	16.3802	9.46e-07	0.108	cagttgtaccaaatgttatcactcgggggca
MA1929.2	CTCF	chr7	150838750	150838780	+	16.3802	9.46e-07	0.108	cagcaatattcataatagccaaaaggtggaa
MA1929.2	CTCF	chr1	151012638	151012668	+	16.3802	9.46e-07	0.108	TTGTAGTCCATGTACAGGACACATGGGGGCA
MA1929.2	CTCF	chr7	153032851	153032881	-	16.3802	9.46e-07	0.108	GCCCAGCCCACAGTCCCACCTGCAGGTGGCG
MA1929.2	CTCF	chr7	153145567	153145597	+	16.3802	9.46e-07	0.108	ctccagctccagccatggccaaaagggacca
MA1929.2	CTCF	chr1	155449584	155449614	-	16.3802	9.46e-07	0.108	CTGGACCCTCAGCTGGTGCCAGGGGGTGGGG
MA1929.2	CTCF	chr1	156293109	156293139	+	16.3802	9.46e-07	0.108	GGGCTGTCTTTCCCCTTACCACTTGGGGGTG
MA1929.2	CTCF	chr7	159488989	159489019	+	16.3802	9.46e-07	0.108	CTGCAGGGCATGTTGAGTCCTGAAGGAGACA
MA1929.2	CTCF	chr5	160110598	160110628	-	16.3802	9.46e-07	0.108	CTGGAACCCAGAGAATGCCCAGCAGATGGAA
MA1929.2	CTCF	chr4	161192877	161192907	-	16.3802	9.46e-07	0.108	CTGCCATGTTTGTGCTGAGCAGCAGAGGCAG
MA1929.2	CTCF	chr1	169566992	169567022	-	16.3802	9.46e-07	0.108	CTGCACTGCTCCATGCTAACTGAAGATGCAA
MA1929.2	CTCF	chr6	170514660	170514690	-	16.3802	9.46e-07	0.108	ATGCCCTTCCTGCTTATGCCTTCAGGGGCTG
MA1929.2	CTCF	chr3	173209235	173209265	+	16.3802	9.46e-07	0.108	TTGCAGGTTCTTGTGAAGCcacaagggtgtg
MA1929.2	CTCF	chr1	176440193	176440223	-	16.3802	9.46e-07	0.108	CTGCCCAGGGTCATATGGCCAGTAAGTGGCA
MA1929.2	CTCF	chr5	179854582	179854612	-	16.3802	9.46e-07	0.108	GTCCAGGCTTCACTGAGGCCAGGAGGGGGCT
MA1929.2	CTCF	chr4	185820430	185820460	+	16.3802	9.46e-07	0.108	CAGTGACTTGACTCTTTGCCACTAGAGGGCa
MA1929.2	CTCF	chr4	187942080	187942110	-	16.3802	9.46e-07	0.108	CGGCAAAGGCTGGCAGCGCCAGGAGGGGCAG
MA1929.2	CTCF	chr4	190584517	190584547	-	16.3802	9.46e-07	0.108	CTGCCATTCTTCTGATATCCCCAAGGTTGCG
MA1929.2	CTCF	chr3	191023794	191023824	-	16.3802	9.46e-07	0.108	TTGCAGGACCTCGAACCTCCAGCAGGTGCGC
MA1929.2	CTCF	chr2	202461979	202462009	-	16.3802	9.46e-07	0.108	AAGCTGGCTCCATGCAGGCCGCCAGGTGGAA
MA1929.2	CTCF	chr1	232384652	232384682	+	16.3802	9.46e-07	0.108	CTGCTCTCCTGGCTGCCACCACTCGGGGCAT
MA1929.2	CTCF	chr2	239429795	239429825	+	16.3802	9.46e-07	0.108	CTGTGGGTCCTTGTGGCCCAGCCAGGTGGCA
MA1929.2	CTCF	chr1	245487374	245487404	-	16.3802	9.46e-07	0.108	CAGCACTGTCTGCTTTTGCCTCTAGGTCACG
MA1929.2	CTCF	chr19	121665	121695	-	16.3719	9.51e-07	0.108	CAGCTGCTCCAGCCACAGCTAAAAGGGGTCA
MA1929.2	CTCF	chr1	125843	125873	-	16.3719	9.51e-07	0.108	CAGCTGCTCCAGCCACAGCTAAAAGGGGTCA
MA1929.2	CTCF	chr11	127025	127055	-	16.3719	9.51e-07	0.108	CAGCTGCTCCAGCCACAGCTAAAAGGGGTCA
MA1929.2	CTCF	chr17	572793	572823	-	16.3719	9.51e-07	0.108	AAGCAAACCCATCCTTCTTCACAAGGTGGCA
MA1929.2	CTCF	chr16	780564	780594	+	16.3719	9.51e-07	0.108	TGGCAGCTTCCCAAGTGGACTCTGGGTGGTG
MA1929.2	CTCF	chr16	1347514	1347544	+	16.3719	9.51e-07	0.108	ctgcagtTCCCATCCCCACCAACTGGGACTG
MA1929.2	CTCF	chr20	1595235	1595265	-	16.3719	9.51e-07	0.108	CTGATGGGGAGACACCTCCCAGCAGGGGTCG
MA1929.2	CTCF	chr16	1791215	1791245	-	16.3719	9.51e-07	0.108	CACCTCTTCCACCTCCGGCCAGCTGACGGCC
MA1929.2	CTCF	chr19	1949007	1949037	+	16.3719	9.51e-07	0.108	CTGTGCTGCAAGGCACGCCCAGGACGGGGCA
MA1929.2	CTCF	chr11	6452998	6453028	-	16.3719	9.51e-07	0.108	CTGGGAGGCTCCCATCTGGCATCAGGTGGCG
MA1929.2	CTCF	chr6	6478880	6478910	-	16.3719	9.51e-07	0.108	CTCCAATCCCCCAGCAGACCAACAGGAGGAA
MA1929.2	CTCF	chrY	6569452	6569482	+	16.3719	9.51e-07	0.108	ctgttgtcctgttaggaacctccaggaggtg
MA1929.2	CTCF	chr11	7698662	7698692	+	16.3719	9.51e-07	0.108	CTGCAGCTTCCCTATTCCCCGTAGGAGGGTA
MA1929.2	CTCF	chr19	8435382	8435412	-	16.3719	9.51e-07	0.108	AGGAACAGGTCCCTGCCCCCAGCAGGTGGCG
MA1929.2	CTCF	chr17	8736137	8736167	-	16.3719	9.51e-07	0.108	CTGTTGGGCCCTGGATGGGCTGGTGGTGGCA
MA1929.2	CTCF	chr17	9149629	9149659	+	16.3719	9.51e-07	0.108	CCGCAGGGCACAGGCTGTCCACCCGGTGGTC
MA1929.2	CTCF	chrX	9702252	9702282	-	16.3719	9.51e-07	0.108	ATGTCATATAAGAATCTACCACCAGATGGCA
MA1929.2	CTCF	chr16	10712002	10712032	+	16.3719	9.51e-07	0.108	GTGCTCCGCCTCCTCCCGCAGCTGGATGGAG
MA1929.2	CTCF	chr9	10865397	10865427	-	16.3719	9.51e-07	0.108	ATTCATTGACAGAACTGGCCACCTGGTGGTG
MA1929.2	CTCF	chr3	11204641	11204671	+	16.3719	9.51e-07	0.108	gtgtagggcctcttctcgcttgcaggtggct
MA1929.2	CTCF	chr16	12448486	12448516	-	16.3719	9.51e-07	0.108	CAGCAGTGACACATATGTCCAGCAGGAAGGG
MA1929.2	CTCF	chr20	12634553	12634583	-	16.3719	9.51e-07	0.108	GTGATTTTCTCCCAGCTACCAGAAGAGGGGA
MA1929.2	CTCF	chr3	12665386	12665416	-	16.3719	9.51e-07	0.108	CTCCCGCTCCCTCACCCGCCGCGGGGAGGAG
MA1929.2	CTCF	chr11	13467653	13467683	+	16.3719	9.51e-07	0.108	tttcagtccccatccctgcctgcagaggcct
MA1929.2	CTCF	chrY	15335908	15335938	+	16.3719	9.51e-07	0.108	cagcgagaccacgaagcgccactagaaggaa
MA1929.2	CTCF	chrY	15768264	15768294	-	16.3719	9.51e-07	0.108	CTGCTCTTTTCAAAGCTGTCAGCCGGGGACA
MA1929.2	CTCF	chr6	16041690	16041720	-	16.3719	9.51e-07	0.108	AAGCAAAACCATCCTTCTTCACAAGGTGGCA
MA1929.2	CTCF	chr19	16157509	16157539	-	16.3719	9.51e-07	0.108	GTGCACAGGAGGCCACGGCCAGGGGGAGGCC
MA1929.2	CTCF	chr1	16633226	16633256	-	16.3719	9.51e-07	0.108	CAGCTGCTCCCCCACCTGCCCCCATGGGGTC
MA1929.2	CTCF	chr11	17451204	17451234	-	16.3719	9.51e-07	0.108	GAGGAGGGGGCGCCGGGCCCGGGAGGGGGCG
MA1929.2	CTCF	chr6	19194693	19194723	-	16.3719	9.51e-07	0.108	CAGTAGTAATTTGGTGAAGCAGCAGGGGGCA
MA1929.2	CTCF	chr22	20175885	20175915	+	16.3719	9.51e-07	0.108	caGCAGCTCTGCTACTGCCCTCTAAAGGGAA
MA1929.2	CTCF	chr22	20391207	20391237	-	16.3719	9.51e-07	0.108	ACGGGGAGCTGAGCATGGCCACCAGAGGGCA
MA1929.2	CTCF	chr13	23285143	23285173	-	16.3719	9.51e-07	0.108	CTGGCACTGCTGTGGGGGCGAGCAGGTGGCA
MA1929.2	CTCF	chr2	23432586	23432616	-	16.3719	9.51e-07	0.108	CTGGGGCTGGAGCCCCTGCCACAGGAGGGCC
MA1929.2	CTCF	chr16	25479869	25479899	+	16.3719	9.51e-07	0.108	cagcattattcaccacaaccaaaagggggaa
MA1929.2	CTCF	chr2	25708343	25708373	-	16.3719	9.51e-07	0.108	CTGCCCGAGCCCGGCTCGCCTGGAGGCGGCT
MA1929.2	CTCF	chr21	26393277	26393307	-	16.3719	9.51e-07	0.108	CAGCTGTTTCAGCCATGGCTAAAAGGGGCCA
MA1929.2	CTCF	chr1	29024443	29024473	-	16.3719	9.51e-07	0.108	TCGCTTTGCCCGCCGCCGCCTAAGGGGGGCT
MA1929.2	CTCF	chrX	29326797	29326827	+	16.3719	9.51e-07	0.108	CTCCAGCTCCCCAACTTGCCAGCAGGCTGCT
MA1929.2	CTCF	chr22	31044134	31044164	+	16.3719	9.51e-07	0.108	CACCAGGGCTGCCCACCCCCACTGGAGGGCC
MA1929.2	CTCF	chr7	31102962	31102992	-	16.3719	9.51e-07	0.108	CTGCTGCTCTTCCTGGTATCTGCAGGGGATG
MA1929.2	CTCF	chr15	31106278	31106308	+	16.3719	9.51e-07	0.108	GAGCTTCTCGGCCATCAAACAGAAGGGGGCA
MA1929.2	CTCF	chr19	31955497	31955527	-	16.3719	9.51e-07	0.108	CTGCCTTGCCTGGTTGGGGCTGGGGATGGAG
MA1929.2	CTCF	chr14	32544109	32544139	+	16.3719	9.51e-07	0.108	cagctgttccagccatggctgagaggggcca
MA1929.2	CTCF	chr5	32567606	32567636	-	16.3719	9.51e-07	0.108	CTGCTGCCTTACTGCTCCACTCAAGGGGGCC
MA1929.2	CTCF	chr3	34010313	34010343	+	16.3719	9.51e-07	0.108	CTGCAGCTATGGAAATGCACTCAAGAGGGGG
MA1929.2	CTCF	chr5	34106191	34106221	-	16.3719	9.51e-07	0.108	CTGCCGGTCCAGGTGGGGCCGCCGGAGACCC
MA1929.2	CTCF	chr8	34217813	34217843	+	16.3719	9.51e-07	0.108	ctgcattcccttctggaggctccagggagga
MA1929.2	CTCF	chr12	34223076	34223106	+	16.3719	9.51e-07	0.108	ctgggacccctctcatgcccagcagggagca
MA1929.2	CTCF	chr1	34488714	34488744	+	16.3719	9.51e-07	0.108	ctgcagctcagtgagtgaccccCAGAGAGAC
MA1929.2	CTCF	chr14	34975681	34975711	+	16.3719	9.51e-07	0.108	atgctgttcccactgcagtgtccaggtgggg
MA1929.2	CTCF	chr4	35267240	35267270	-	16.3719	9.51e-07	0.108	CAGCACTTTGGGAAGCCACCGGCGGGTGGAT
MA1929.2	CTCF	chr15	36195397	36195427	-	16.3719	9.51e-07	0.108	GACCACTACCCAGACTGACCACTGGGTGGTG
MA1929.2	CTCF	chr21	36199384	36199414	+	16.3719	9.51e-07	0.108	GTGCATCTTCTGAAGCAGACAGTAGAGGGGC
MA1929.2	CTCF	chr19	36900577	36900607	+	16.3719	9.51e-07	0.108	cagcagtatcatttgaacccatgaggtggag
MA1929.2	CTCF	chr5	36940316	36940346	-	16.3719	9.51e-07	0.108	CCGCATTCCCCCTGGTGGCCACTATGAGGCT
MA1929.2	CTCF	chr9	37661056	37661086	+	16.3719	9.51e-07	0.108	CTGCTCCGCCTCCCGTTCCAAGATGGTGGCC
MA1929.2	CTCF	chr20	38910162	38910192	-	16.3719	9.51e-07	0.108	CTGCAGGATTATCAGCTAACAGCGGGGTGCG
MA1929.2	CTCF	chr21	39154393	39154423	-	16.3719	9.51e-07	0.108	ATGCCATTCCCATCAGCAGCACAGGGTGGAG
MA1929.2	CTCF	chr12	39896206	39896236	+	16.3719	9.51e-07	0.108	gtgctggttggcttcctgccattaggtggaa
MA1929.2	CTCF	chrX	40191587	40191617	+	16.3719	9.51e-07	0.108	aggcagttccccacatttccacagggtgatg
MA1929.2	CTCF	chr11	40339704	40339734	+	16.3719	9.51e-07	0.108	ctgatggggagacacctcccagcaggggtcg
MA1929.2	CTCF	chr11	41797247	41797277	-	16.3719	9.51e-07	0.108	CTGATGGGGAGACACCTCCCAGCAGGGGTCG
MA1929.2	CTCF	chr19	41945102	41945132	-	16.3719	9.51e-07	0.108	CTGAGCTGCTGACAGGGACCCCAGGAGGGCG
MA1929.2	CTCF	chr21	42738213	42738243	+	16.3719	9.51e-07	0.108	cagcacatacatgcccttccactggaaggca
MA1929.2	CTCF	chr22	42753331	42753361	-	16.3719	9.51e-07	0.108	CTGGAGTGGCCCAGGCGCCTGGAGGAGGGCA
MA1929.2	CTCF	chr21	43126863	43126893	+	16.3719	9.51e-07	0.108	CCGAACCAGTACGCCCACCCagcagagggca
MA1929.2	CTCF	chr19	44063763	44063793	-	16.3719	9.51e-07	0.108	CAGTACATACCACCAGGGCCACGAGAAGGCA
MA1929.2	CTCF	chr14	44882231	44882261	+	16.3719	9.51e-07	0.108	gtgccattcctactgaaatcagtaggggtct
MA1929.2	CTCF	chr22	45028921	45028951	-	16.3719	9.51e-07	0.108	CTGAGGTGCCCATGCTGGGCTGTGGGAGGCA
MA1929.2	CTCF	chr18	45984090	45984120	-	16.3719	9.51e-07	0.108	CTGCTACAGAGATGGAGGCCAACAGGTGGCC
MA1929.2	CTCF	chr19	46774023	46774053	+	16.3719	9.51e-07	0.108	GTGTAGTTGCAACACTTCCCCCTGGAGGGTA
MA1929.2	CTCF	chrX	47568154	47568184	+	16.3719	9.51e-07	0.108	ATGCAAAAGGTGAGGAGACCTGGAGGGGGCA
MA1929.2	CTCF	chr10	48032722	48032752	+	16.3719	9.51e-07	0.108	AGGCAGCTCAGGCAGGTCCCTGAAGAGGGTG
MA1929.2	CTCF	chr22	48723078	48723108	+	16.3719	9.51e-07	0.108	CAGGTGTTCCCACTGTGTCCCCTCGAGGGCC
MA1929.2	CTCF	chr10	49082788	49082818	-	16.3719	9.51e-07	0.108	CAGCCCCTGAGGAAGGCATCACTAGGGGGCA
MA1929.2	CTCF	chr19	49125922	49125952	+	16.3719	9.51e-07	0.108	CCGCATCCCCTCCTGCACCCCCTGGATGGCC
MA1929.2	CTCF	chr17	49632796	49632826	-	16.3719	9.51e-07	0.108	CCGCAGTGACAGCTCTGGCGAGAAGAGGCAG
MA1929.2	CTCF	chr12	49767957	49767987	-	16.3719	9.51e-07	0.108	GGGCACTTCCCACTTTGTCCAGGAGGAGCCT
MA1929.2	CTCF	chr3	50151571	50151601	+	16.3719	9.51e-07	0.108	GTCCTTCACCCCAGTCTCCCagaaggtggca
MA1929.2	CTCF	chr17	52484573	52484603	-	16.3719	9.51e-07	0.108	CAGCACAACTCACAATAGCCAAGAGGTGGAA
MA1929.2	CTCF	chr5	55439043	55439073	+	16.3719	9.51e-07	0.108	CTGCTGGCCTCACCCGCCCCAGTAGGAAGCA
MA1929.2	CTCF	chr7	55905514	55905544	+	16.3719	9.51e-07	0.108	gggctgggcccGTTGAGGCCACCAGAGGCAT
MA1929.2	CTCF	chr12	56807960	56807990	+	16.3719	9.51e-07	0.108	GCTCGGTGTACCCCCCAGCCACCAGAGGGCC
MA1929.2	CTCF	chr17	58214575	58214605	-	16.3719	9.51e-07	0.108	CAGCAGGGCAAGTCCGTGCCACAGGGAGGGG
MA1929.2	CTCF	chrX	61136708	61136738	-	16.3719	9.51e-07	0.108	AAGCCGCTGCCCTCTGTGCCAGAAGAGGACG
MA1929.2	CTCF	chr5	62428250	62428280	-	16.3719	9.51e-07	0.108	CTGCAATGGTTCTGAGGTCCACCAGGCAGCC
MA1929.2	CTCF	chr12	64528461	64528491	-	16.3719	9.51e-07	0.108	CCGCCATGTCAACACCCCCCACAGGAGGGGA
MA1929.2	CTCF	chr8	65973012	65973042	-	16.3719	9.51e-07	0.108	CTGTACTGCCCCCATCCCTCTGCAGGGTGCC
MA1929.2	CTCF	chr11	66262283	66262313	-	16.3719	9.51e-07	0.108	CTGCTCCGCCTCCCGTTCCAAGATGGTGGCC
MA1929.2	CTCF	chr11	66850682	66850712	+	16.3719	9.51e-07	0.108	CTGCTTGTCTGCCTGGGAACCCTTGGGGGCA
MA1929.2	CTCF	chr5	67183253	67183283	-	16.3719	9.51e-07	0.108	CAGCAAAGGTGGTCATTGCCACTAGAAGGCC
MA1929.2	CTCF	chrX	67215827	67215857	-	16.3719	9.51e-07	0.108	TTGCCTGAGTTCACATGGCCAGCAGGTGGTG
MA1929.2	CTCF	chr15	67875573	67875603	-	16.3719	9.51e-07	0.108	AGGCAGTTCCAGGGCCACACAGATGGGGCCA
MA1929.2	CTCF	chr11	69399522	69399552	+	16.3719	9.51e-07	0.108	ctgcaggggcctcCCAGATATGCAGAGGGCA
MA1929.2	CTCF	chr18	70767758	70767788	+	16.3719	9.51e-07	0.108	gtgctggttgacctccttactgaaggtggca
MA1929.2	CTCF	chr2	71585193	71585223	-	16.3719	9.51e-07	0.108	CAGCTCCCACACTAGTGCCCTCCAGGTGGGA
MA1929.2	CTCF	chrX	72971673	72971703	+	16.3719	9.51e-07	0.108	GTGCACCCCCTGGACTTCCCCAAGGAGGGCA
MA1929.2	CTCF	chr2	73399334	73399364	-	16.3719	9.51e-07	0.108	CAGCTGCGCGCGTTTTCTCCGTCAGGCGGCG
MA1929.2	CTCF	chr12	73517109	73517139	+	16.3719	9.51e-07	0.108	cagcagaaaccccactagccagaagagagtg
MA1929.2	CTCF	chr16	75361744	75361774	+	16.3719	9.51e-07	0.108	ctgcagcctctccctctgcctcccgggttca
MA1929.2	CTCF	chr17	76166422	76166452	-	16.3719	9.51e-07	0.108	CAGCAGTGTGTGAGGTCAGCTGGAGAGGGTG
MA1929.2	CTCF	chr16	76489688	76489718	+	16.3719	9.51e-07	0.108	TTGCCCTGGGGCCAGGGGACTGCGGAGGGCA
MA1929.2	CTCF	chr7	76908932	76908962	+	16.3719	9.51e-07	0.108	ctgctgtgctgagaacagactgcagggacca
MA1929.2	CTCF	chr16	77211417	77211447	+	16.3719	9.51e-07	0.108	CTGACCAATCACTCATGGCCAGCAGGTGGGG
MA1929.2	CTCF	chr12	77645919	77645949	+	16.3719	9.51e-07	0.108	cagtaccacctggtagctccactgggtggct
MA1929.2	CTCF	chr2	78266629	78266659	-	16.3719	9.51e-07	0.108	CTGGTAGGCCAATTTGAACCCCCAGGGGGCC
MA1929.2	CTCF	chr17	78279845	78279875	+	16.3719	9.51e-07	0.108	ctgcctggcccggggtGGGGTGTAGATGGCG
MA1929.2	CTCF	chr2	78402418	78402448	-	16.3719	9.51e-07	0.108	CGGTTAGTTTGACTCCAGCCAGAAGGTGGCA
MA1929.2	CTCF	chr10	78685458	78685488	-	16.3719	9.51e-07	0.108	CAGCATTTGCTGGTGTCACCAGTAAGTGCCA
MA1929.2	CTCF	chr18	79590408	79590438	-	16.3719	9.51e-07	0.108	CAGCAAAAGCAGCGCGCGCCAGCAGAGGTGA
MA1929.2	CTCF	chr4	79939378	79939408	-	16.3719	9.51e-07	0.108	CTCCAGGTGGATACAGCTGCACCAGGGGGCG
MA1929.2	CTCF	chr5	80496247	80496277	+	16.3719	9.51e-07	0.108	GTGGTGGTCCTCTTGTGGACAGGAGAGGGTA
MA1929.2	CTCF	chr17	81149252	81149282	-	16.3719	9.51e-07	0.108	CAGCACCACTGGCTGAGGCCCACAGAGGACG
MA1929.2	CTCF	chr17	81976159	81976189	-	16.3719	9.51e-07	0.108	CTGTCCTCCCTGCTCTGGCCGGCTGAGGCCT
MA1929.2	CTCF	chr3	82130257	82130287	+	16.3719	9.51e-07	0.108	TTGCAATGCTTCCATGAAACACTGGATGGCT
MA1929.2	CTCF	chr14	82896329	82896359	-	16.3719	9.51e-07	0.108	CAGCAGCTCCATCCATAGCTAAAAGGGGCCA
MA1929.2	CTCF	chr8	84205559	84205589	+	16.3719	9.51e-07	0.108	ctgccaagggcaagccaggcacagggtggcg
MA1929.2	CTCF	chr15	87814043	87814073	-	16.3719	9.51e-07	0.108	CTGAGGTGGGCCTGACTGCCACAGGGTGGCC
MA1929.2	CTCF	chr5	89314644	89314674	+	16.3719	9.51e-07	0.108	TTGTAGTGGTTTGAGGAGCCAGCAGGGGTGG
MA1929.2	CTCF	chr10	91611189	91611219	+	16.3719	9.51e-07	0.108	aagcaaacccatccttcttcacaaggtggca
MA1929.2	CTCF	chr8	92165772	92165802	+	16.3719	9.51e-07	0.108	cagctgctgctgctgccgcctcCGGGAGGGC
MA1929.2	CTCF	chr9	92908906	92908936	-	16.3719	9.51e-07	0.108	TGGCACCTCCCCGGAAGCCAAGCAGATGGCA
MA1929.2	CTCF	chr16	94809044	94809074	+	16.3719	9.51e-07	0.108	TGCGAGAGCGCCAGGCGGCCACCAGGGGGCA
MA1929.2	CTCF	chr14	94811550	94811580	-	16.3719	9.51e-07	0.108	CTGGGCAGCTCGGTCCAGCCAGGAGATGGCC
MA1929.2	CTCF	chr14	95313492	95313522	+	16.3719	9.51e-07	0.108	CtgtcccacccccagcctccagaagagGATG
MA1929.2	CTCF	chr16	95724288	95724318	-	16.3719	9.51e-07	0.108	CTGGAGGCTTCAGAGCCGCCTGCAGGGGCTG
MA1929.2	CTCF	chr13	95737064	95737094	+	16.3719	9.51e-07	0.108	CTGAAGTGGAAGCTGTTTCCAGGAGGTGGTT
MA1929.2	CTCF	chr3	96636404	96636434	+	16.3719	9.51e-07	0.108	ttgtaacccccgcccctgccaccagagaaca
MA1929.2	CTCF	chr15	96823514	96823544	-	16.3719	9.51e-07	0.108	CAGCTCCGACTCCCGCCGGCAGGGGGCGGCG
MA1929.2	CTCF	chr15	96869906	96869936	-	16.3719	9.51e-07	0.108	CTGCAGCTCCCGCAGCTCGCGCCGCAGAGCG
MA1929.2	CTCF	chr14	97356545	97356575	+	16.3719	9.51e-07	0.108	cagcactgtacacagcagccaagaggtagca
MA1929.2	CTCF	chr7	99534829	99534859	-	16.3719	9.51e-07	0.108	CCGCCTTGCTCTGCTCTGTCCCCAGGGGGAG
MA1929.2	CTCF	chr4	102310185	102310215	+	16.3719	9.51e-07	0.108	CAGCGCCCTCTCTAGCCGCCTGCGGGTGTCG
MA1929.2	CTCF	chr10	103517324	103517354	-	16.3719	9.51e-07	0.108	CTGCCTTACCCTGCTCCCCCAGAACAGGGCC
MA1929.2	CTCF	chr9	105831408	105831438	+	16.3719	9.51e-07	0.108	CCGCAGTGGCCCGGGTGGCCACCAGAGCTAT
MA1929.2	CTCF	chr2	106199180	106199210	-	16.3719	9.51e-07	0.108	CAGGAGAATCACTTGAATCCAGGAGGTGGCG
MA1929.2	CTCF	chr11	110452147	110452177	+	16.3719	9.51e-07	0.108	cagctgtcccagctgtggctgaaaggggcca
MA1929.2	CTCF	chr12	111276329	111276359	-	16.3719	9.51e-07	0.108	GAGGCGTGTCTGGGATGGCCAGAGGGTGGAG
MA1929.2	CTCF	chr12	111276413	111276443	-	16.3719	9.51e-07	0.108	GAGGCGTGTCTGGGATGGCCAGAGGGTGGAG
MA1929.2	CTCF	chr12	111276497	111276527	-	16.3719	9.51e-07	0.108	GAGGCGTGTCTGGGATGGCCAGAGGGTGGAG
MA1929.2	CTCF	chr4	112071412	112071442	-	16.3719	9.51e-07	0.108	CAGGAGAATCACTTGAATCCAGGAGGTGGCG
MA1929.2	CTCF	chr12	114222364	114222394	+	16.3719	9.51e-07	0.108	gagctgttaccactgtaggccggagggggaa
MA1929.2	CTCF	chr11	120788880	120788910	-	16.3719	9.51e-07	0.108	CTGATGGGGAGACACCTCCCAGCAGGGGTCG
MA1929.2	CTCF	chr12	123247344	123247374	+	16.3719	9.51e-07	0.108	ttgctggttggcctcctgccaggaggtggtc
MA1929.2	CTCF	chr9	124158629	124158659	-	16.3719	9.51e-07	0.108	CTGCCCATGTTCAGGTGTTCAGAAGGGGGAG
MA1929.2	CTCF	chr3	125040851	125040881	+	16.3719	9.51e-07	0.108	CTGCACTGTCTCTCCCCTCCTCAACATGGAA
MA1929.2	CTCF	chr2	127843748	127843778	+	16.3719	9.51e-07	0.108	CAGTCCTGCTGCCCCGGGCCTCCAGACGGCC
MA1929.2	CTCF	chr1	128449578	128449608	+	16.3719	9.51e-07	0.108	ctgcgttcctgggcctctcccacagggggct
MA1929.2	CTCF	chr7	130204060	130204090	-	16.3719	9.51e-07	0.108	CTGCTCCTCCCTGGGGGTCCCCTCGGAGGCC
MA1929.2	CTCF	chr2	130342750	130342780	-	16.3719	9.51e-07	0.108	CTGCAGCCTGCCCTTGGCACAGAGGGGGGTA
MA1929.2	CTCF	chr12	131346392	131346422	+	16.3719	9.51e-07	0.108	CTGCAGAGCCCCCGGTCGACTCCCAGGGACA
MA1929.2	CTCF	chr12	131699941	131699971	-	16.3719	9.51e-07	0.108	CTGCAGAGCCCCCGGTCGACTCCCAGGGACA
MA1929.2	CTCF	chr6	132394368	132394398	-	16.3719	9.51e-07	0.108	CAGCACCAGCGTAACAGGCCAGCAGAGGAAG
MA1929.2	CTCF	chr5	133345245	133345275	+	16.3719	9.51e-07	0.108	CGGCAGTTCCTGGCGCGGGAGCCCGGGAGCG
MA1929.2	CTCF	chr9	136153716	136153746	+	16.3719	9.51e-07	0.108	ctgctcaaggtcatacagtcagtaggtggca
MA1929.2	CTCF	chr5	136514625	136514655	+	16.3719	9.51e-07	0.108	GTGAAGTTCCCAGTGTTTCCAGCAGCAGGTG
MA1929.2	CTCF	chr2	138537742	138537772	+	16.3719	9.51e-07	0.108	aagcatctctccacgtgggcactagatgcca
MA1929.2	CTCF	chr5	138994182	138994212	-	16.3719	9.51e-07	0.108	CTGCTGACCTGGGCCGGGAAAGCAGGGGGAA
MA1929.2	CTCF	chrX	139679602	139679632	-	16.3719	9.51e-07	0.108	CAGCTGCTCCAGCCGTGACTAAAAGGGGCCA
MA1929.2	CTCF	chr8	141041779	141041809	-	16.3719	9.51e-07	0.108	GTGCACTCCCAGACGCGGCGGGGAGGAGGGG
MA1929.2	CTCF	chr9	141933631	141933661	+	16.3719	9.51e-07	0.108	cagctatgctgtgaagtgcctgcggaggggg
MA1929.2	CTCF	chr4	142435062	142435092	-	16.3719	9.51e-07	0.108	GCGGCGAGCTAACCCCAGCCAGCCGGGGGCG
MA1929.2	CTCF	chr8	142917300	142917330	+	16.3719	9.51e-07	0.108	CAGCATGTCCCTTGCCAGGCTCCAGGAGTCG
MA1929.2	CTCF	chr8	143184212	143184242	-	16.3719	9.51e-07	0.108	CACCAACTCTCCCTCCTGCCACCTGGGGGAT
MA1929.2	CTCF	chr9	145260764	145260794	-	16.3719	9.51e-07	0.108	CTGCTGTGCTGTCCGTGGACACCAGGCTCCA
MA1929.2	CTCF	chr2	145731041	145731071	+	16.3719	9.51e-07	0.108	CTGCTCTTCCCTGAATGGGCAGTTGGAGGAT
MA1929.2	CTCF	chr9	145871197	145871227	-	16.3719	9.51e-07	0.108	CTGCCCTCCCCTTTGATCCCACCTGGTGCTG
MA1929.2	CTCF	chr9	148530436	148530466	-	16.3719	9.51e-07	0.108	GTGCAGCTCCTGATGGCCCCACTGGATGCAT
MA1929.2	CTCF	chr9	149270532	149270562	-	16.3719	9.51e-07	0.108	ATGTAGCTTTGCAGCATGCCGCCAGGGAGCG
MA1929.2	CTCF	chrX	149372634	149372664	-	16.3719	9.51e-07	0.108	CAGCAACAACTCCCTACGACAGAAGAGGGAG
MA1929.2	CTCF	chr7	152124765	152124795	+	16.3719	9.51e-07	0.108	ctGCGGCCCTCAGAGCGAGCATCAGAGGTCA
MA1929.2	CTCF	chr5	154809535	154809565	+	16.3719	9.51e-07	0.108	cagcgcctgccaggtgggtcagcaggggcca
MA1929.2	CTCF	chr4	155863701	155863731	-	16.3719	9.51e-07	0.108	TTGGACTGCCCATCCTGCACACTAGAGGGGG
MA1929.2	CTCF	chr6	156450189	156450219	-	16.3719	9.51e-07	0.108	GTGCCGCCGCCGCCTCACCCGTCAGGTGGTA
MA1929.2	CTCF	chr7	158779425	158779455	-	16.3719	9.51e-07	0.108	GTACAGGGGCCCATGGGTCCAGAAGGGGGGA
MA1929.2	CTCF	chr6	158783715	158783745	-	16.3719	9.51e-07	0.108	GAGCAGTTCTTACCGTGGCCCCTTGATGCAG
MA1929.2	CTCF	chr2	160520211	160520241	-	16.3719	9.51e-07	0.108	CTGCTGCTGCTGCTGGGGGCGCCGCGGGGCT
MA1929.2	CTCF	chr2	168704230	168704260	+	16.3719	9.51e-07	0.108	CGGCTGCGCCCGCAGAGTCCCCCAGGACGCG
MA1929.2	CTCF	chr6	172000150	172000180	+	16.3719	9.51e-07	0.108	cagctgctccagccacagctaaaaggggtca
MA1929.2	CTCF	chr5	173237892	173237922	-	16.3719	9.51e-07	0.108	TGCCACTTCTCACCGTGGCCACTAGAGAGCG
MA1929.2	CTCF	chr2	174046902	174046932	+	16.3719	9.51e-07	0.108	ctgatggggagacacctcccagcaggggtcg
MA1929.2	CTCF	chr3	176380686	176380716	-	16.3719	9.51e-07	0.108	CAGCTGCTCCAGCCGTGACTAAAAGGGGCCA
MA1929.2	CTCF	chr4	176961767	176961797	-	16.3719	9.51e-07	0.108	CTGATGGGGAGACACCTCCCAGCAGGGGTCG
MA1929.2	CTCF	chr5	178139093	178139123	-	16.3719	9.51e-07	0.108	CTGCAAAGGGCCCAGAGGCCAGAGGGAGGGG
MA1929.2	CTCF	chr3	180002315	180002345	-	16.3719	9.51e-07	0.108	CTGCAGTTATCTAAATTCCCATCGGGTGACA
MA1929.2	CTCF	chr5	181917622	181917652	+	16.3719	9.51e-07	0.108	cagctgctccagccacagctaaaaggggtca
MA1929.2	CTCF	chr3	182130057	182130087	-	16.3719	9.51e-07	0.108	CGGGATTACGGGCGCCCGCCAGCAGGAGGCT
MA1929.2	CTCF	chr4	184202243	184202273	-	16.3719	9.51e-07	0.108	CTGATGGGGAGACACCTCCCAGCAGGGGTCG
MA1929.2	CTCF	chr3	200980679	200980709	+	16.3719	9.51e-07	0.108	cagctgctccagccacagctaaaaggggtca
MA1929.2	CTCF	chr1	209802052	209802082	-	16.3719	9.51e-07	0.108	CTGCTCTCCCATGATCAGCCTCCAGGAATCA
MA1929.2	CTCF	chr2	210729521	210729551	+	16.3719	9.51e-07	0.108	atgcattttataataaAACCAGAAGATGGCA
MA1929.2	CTCF	chr2	214408480	214408510	+	16.3719	9.51e-07	0.108	ctgcaactacgcctttcttcaggtgatggca
MA1929.2	CTCF	chr2	217464580	217464610	-	16.3719	9.51e-07	0.108	CTGATGGGGAGACACCTCCCAGCAGGGGTCG
MA1929.2	CTCF	chr1	229796033	229796063	+	16.3719	9.51e-07	0.108	CAGCAGTCCCATCTCACTCCAAGAGGTGCAG
MA1929.2	CTCF	chr2	233697117	233697147	-	16.3719	9.51e-07	0.108	CAGCGTTTCCTGTTCTGAGCACCAGGTGGGC
MA1929.2	CTCF	chr2	236572085	236572115	+	16.3719	9.51e-07	0.108	CAGCTCTTCCAGCTGCGACCAGCAGGGTCAT
MA1929.2	CTCF	chr2	238729408	238729438	-	16.3719	9.51e-07	0.108	CTGCAGGAGCTGCGGCTGCTGCTGGCGGGCG
MA1929.2	CTCF	chr2	242309895	242309925	-	16.3719	9.51e-07	0.108	CTCCTGTGCCTTTCCTGGGCTGAGGGGGGAG
MA1929.2	CTCF	chr7	5052	5082	-	16.3636	9.56e-07	0.109	CTGCGTAGTCCCCATCTGCCTGCATGTGGCG
MA1929.2	CTCF	chrX	172247	172277	+	16.3636	9.56e-07	0.109	CTGCAGCCCCTGGGGCAGCCCCCACCGGGGG
MA1929.2	CTCF	chr1	436434	436464	+	16.3636	9.56e-07	0.109	CTGCTGTCCCAGGAAGCCCTTACAGGGGGCT
MA1929.2	CTCF	chrX	464127	464157	+	16.3636	9.56e-07	0.109	CTGGGGGGCCCCCAGGAGCCAATAGGGGTCT
MA1929.2	CTCF	chrY	477954	477984	+	16.3636	9.56e-07	0.109	CTGGGGGGCCCCCAGGAGCCAATAGGGGTCT
MA1929.2	CTCF	chr19	601621	601651	+	16.3636	9.56e-07	0.109	CGGCCCTGGGTGCCAAGCCCTGCAGGAGGCG
MA1929.2	CTCF	chr7	680837	680867	-	16.3636	9.56e-07	0.109	CCGCACGCCCGTCCGGGGCCTCCATGGGGTG
MA1929.2	CTCF	chrX	1246372	1246402	-	16.3636	9.56e-07	0.109	CTGCATTTGGGGAGGGGGGAAGGAGGTGGCA
MA1929.2	CTCF	chr6	1247387	1247417	+	16.3636	9.56e-07	0.109	GTGCAGTGCCCGGAGTGACCTCTTCAGGCCC
MA1929.2	CTCF	chrY	1266577	1266607	-	16.3636	9.56e-07	0.109	CTGCATTTGGGGAGGGGGGAAGGAGGTGGCA
MA1929.2	CTCF	chr8	1705053	1705083	+	16.3636	9.56e-07	0.109	ctgcagcctcagactcGCCCTCCAGGGCTCC
MA1929.2	CTCF	chr1	1750227	1750257	-	16.3636	9.56e-07	0.109	CTGTCGGACCCTCAGCGGCCAGCGCAGGTCG
MA1929.2	CTCF	chr1	2313274	2313304	-	16.3636	9.56e-07	0.109	CTGCAGGTCCCAAGCCCTGCCCCATGGGGAG
MA1929.2	CTCF	chr1	2809354	2809384	+	16.3636	9.56e-07	0.109	CCGGAAAGCCTACAGGTGCCAGCAGGGGAAG
MA1929.2	CTCF	chr20	3065738	3065768	+	16.3636	9.56e-07	0.109	cagccactcccacaaggagctgtagagggaa
MA1929.2	CTCF	chr7	4033251	4033281	-	16.3636	9.56e-07	0.109	CTGCAGAGACCTGAGTGGCATGCAGGTGTCT
MA1929.2	CTCF	chr16	4337182	4337212	+	16.3636	9.56e-07	0.109	TTTCAGCTCTGGGCCCTGCGGGCAGGTGGCG
MA1929.2	CTCF	chr19	4501073	4501103	+	16.3636	9.56e-07	0.109	cctcagtttccccatccaccACAAGATGTCC
MA1929.2	CTCF	chr16	4700945	4700975	+	16.3636	9.56e-07	0.109	CTGCCATTACAGAAGCCCACACCAGGAGCAG
MA1929.2	CTCF	chr16	4817762	4817792	-	16.3636	9.56e-07	0.109	CTCCACCAGGACCCACGTCCACCAGGTGTCA
MA1929.2	CTCF	chr16	5110548	5110578	+	16.3636	9.56e-07	0.109	CTGCTTCTAGGTGAGAGGCCAgcaggaggct
MA1929.2	CTCF	chr1	6872253	6872283	+	16.3636	9.56e-07	0.109	CTGCAACTTCATGCCTGGCCTTCAAGAGGCA
MA1929.2	CTCF	chr7	7046147	7046177	+	16.3636	9.56e-07	0.109	CTGCTTCTAGGTGAGAGGCCAgcaggaggct
MA1929.2	CTCF	chr2	7846713	7846743	+	16.3636	9.56e-07	0.109	gagcagcagcaggagcagccaCCAGGGACCT
MA1929.2	CTCF	chr11	7864336	7864366	+	16.3636	9.56e-07	0.109	gcgcgattctgccccacccctgcagagggct
MA1929.2	CTCF	chr8	9129580	9129610	-	16.3636	9.56e-07	0.109	CTTCAGTAACACGGACACCCAGATGGGGTCG
MA1929.2	CTCF	chr7	9234388	9234418	+	16.3636	9.56e-07	0.109	gtgcattaccagctgtggtggctagagggtg
MA1929.2	CTCF	chr4	9707221	9707251	-	16.3636	9.56e-07	0.109	CTGCTTCTAGGTGAGAGGCCAGCAGGAGGCT
MA1929.2	CTCF	chr8	10014822	10014852	-	16.3636	9.56e-07	0.109	ATGCTGTATCCTCACTTGGCAGAAGGCGGAA
MA1929.2	CTCF	chr8	10850451	10850481	+	16.3636	9.56e-07	0.109	ACGCGGCGCCTCCGCCGGTCACGTGGGGGCC
MA1929.2	CTCF	chr19	10874789	10874819	-	16.3636	9.56e-07	0.109	CTGCCTCCCACAAAGCAGCCACAAGGTGCCT
MA1929.2	CTCF	chr10	11371218	11371248	+	16.3636	9.56e-07	0.109	ctgtagctgataagctacccagtcggtggca
MA1929.2	CTCF	chr2	11862503	11862533	+	16.3636	9.56e-07	0.109	GTCAACGGGCCCAAATGGCCACCGGGGGGCA
MA1929.2	CTCF	chr18	12114498	12114528	+	16.3636	9.56e-07	0.109	GAGCCAGACTCTCTGTGCCCTGCAGGGGTCA
MA1929.2	CTCF	chr18	12405006	12405036	+	16.3636	9.56e-07	0.109	ctgttgaacctgccttgACCAGCAGTGGCCA
MA1929.2	CTCF	chr17	12932014	12932044	+	16.3636	9.56e-07	0.109	CTCCAGTTCTCCCGGGTCAGAGGAGGGGGCG
MA1929.2	CTCF	chr3	13401170	13401200	-	16.3636	9.56e-07	0.109	GTGCTGTGCCGGGTGCGGCCCCGAGAGACAA
MA1929.2	CTCF	chr1	14042905	14042935	-	16.3636	9.56e-07	0.109	GCTCAGTTCCGCCAGTCTCCGGTTGGTGGCC
MA1929.2	CTCF	chrY	18706659	18706689	+	16.3636	9.56e-07	0.109	ATGACCAGCCAGGAAGTGCCACTAGGGGTCA
MA1929.2	CTCF	chr19	18909700	18909730	-	16.3636	9.56e-07	0.109	CTGCAGTGTGACCTTGTGGCTGCTGGAGGCC
MA1929.2	CTCF	chrY	19012351	19012381	-	16.3636	9.56e-07	0.109	ATGACCAGCCAGGAAGTGCCACTAGGGGTCA
MA1929.2	CTCF	chr1	19167192	19167222	-	16.3636	9.56e-07	0.109	CTGACATGAGGCCAGAGCCCAGCTGGGGGCA
MA1929.2	CTCF	chr10	19719191	19719221	+	16.3636	9.56e-07	0.109	atgcccttcCTGGAGAGGGCAATAGGGGCAG
MA1929.2	CTCF	chr22	20036177	20036207	-	16.3636	9.56e-07	0.109	CTGCCCGGTCTCTGGTGCCCACCTGGGGACT
MA1929.2	CTCF	chr11	20136780	20136810	-	16.3636	9.56e-07	0.109	CAGCATTTCCAGTAAAGGACATAAGAGGTCG
MA1929.2	CTCF	chr8	20528738	20528768	+	16.3636	9.56e-07	0.109	CTGCAGCCGCTCCAATCCCCAAGAGGTGGGC
MA1929.2	CTCF	chr18	23383774	23383804	-	16.3636	9.56e-07	0.109	CAGCCCTGCCTGGGAATTCCTGAAGAGGGGA
MA1929.2	CTCF	chr20	25318212	25318242	-	16.3636	9.56e-07	0.109	CTGCAGCTCTGGTGCAAGGTAGCTGGTGGCA
MA1929.2	CTCF	chr2	26507972	26508002	+	16.3636	9.56e-07	0.109	TTGcagctccagcctggccaacttgatgGTG
MA1929.2	CTCF	chr1	27725581	27725611	-	16.3636	9.56e-07	0.109	GGGCAGCCACAGAAGGTTCCAGAAGATGGAG
MA1929.2	CTCF	chr16	28077391	28077421	-	16.3636	9.56e-07	0.109	ATGCTGTGCCCCCTTCCTCCACTGGGCAGAA
MA1929.2	CTCF	chr18	28371996	28372026	+	16.3636	9.56e-07	0.109	CCGCAGCGCTCCCGCTATCCGGCACATggag
MA1929.2	CTCF	chr12	30963765	30963795	-	16.3636	9.56e-07	0.109	GTGCTGGGCCGGCCAGGTCAGGGAGGGGGCT
MA1929.2	CTCF	chr12	31513345	31513375	-	16.3636	9.56e-07	0.109	GGTGGCTCCCCACATTGGCCACCAGGGGGCA
MA1929.2	CTCF	chr1	31688098	31688128	+	16.3636	9.56e-07	0.109	GTGCCCGCCTAGTCTCGGCCAGCAGGCAGCA
MA1929.2	CTCF	chr17	32336677	32336707	-	16.3636	9.56e-07	0.109	CTGCCCTGCCGGAGGATTCCGCGGGGTCGCG
MA1929.2	CTCF	chr8	32508708	32508738	+	16.3636	9.56e-07	0.109	CAGCATTCCTGATCACCACCTCcagatgaca
MA1929.2	CTCF	chr22	32548214	32548244	+	16.3636	9.56e-07	0.109	CTCCAAAGGCCATGGCTGACAGCAGAGGGTG
MA1929.2	CTCF	chr9	32973143	32973173	-	16.3636	9.56e-07	0.109	GTCCAGCTGCCTTTCTTTCCAGAAGGTGGTG
MA1929.2	CTCF	chr4	33168822	33168852	+	16.3636	9.56e-07	0.109	caactgttccagctgtggacaaaaggggcca
MA1929.2	CTCF	chr16	33400439	33400469	+	16.3636	9.56e-07	0.109	TTGCACGTGGCCATCCCACCAGCAGGGGACT
MA1929.2	CTCF	chr13	33742784	33742814	-	16.3636	9.56e-07	0.109	CTGTATTTGGAGATAGGGCCATTAGGGGGTA
MA1929.2	CTCF	chr16	33991176	33991206	+	16.3636	9.56e-07	0.109	caccagggggcgctcaggacACGAGGGGGCG
MA1929.2	CTCF	chr16	34144498	34144528	+	16.3636	9.56e-07	0.109	TTGCACGTGGCCATCCCACCAGCAGGGGACT
MA1929.2	CTCF	chr12	34187551	34187581	-	16.3636	9.56e-07	0.109	CTGCAGGTCCCAAGCCCTGCCCCATGGGGAG
MA1929.2	CTCF	chr6	35302557	35302587	-	16.3636	9.56e-07	0.109	CTGCCCTTTCCAGGGCTTGCCCCAGCTGGCA
MA1929.2	CTCF	chr16	35388864	35388894	+	16.3636	9.56e-07	0.109	caccagggggcgctcaggacACGAGGGGGCG
MA1929.2	CTCF	chr16	35549705	35549735	+	16.3636	9.56e-07	0.109	TTGCACGTGGCCATCCCACCAGCAGGGGACT
MA1929.2	CTCF	chrX	36582261	36582291	-	16.3636	9.56e-07	0.109	CCGCAGGTCCCAGGCCTTCCGTCAGGAGGGG
MA1929.2	CTCF	chr10	36780265	36780295	-	16.3636	9.56e-07	0.109	CTGCAGGTCCCAAGCCCTGCCCCATGGGGAG
MA1929.2	CTCF	chr10	37108271	37108301	-	16.3636	9.56e-07	0.109	CTGCAGGTCCCAAGCCCTGCCCCATGGGGAG
MA1929.2	CTCF	chr5	37934745	37934775	-	16.3636	9.56e-07	0.109	CTGTAGGGGCAGTCTTGCCCATCAGATGGGG
MA1929.2	CTCF	chr15	38161390	38161420	-	16.3636	9.56e-07	0.109	ACGCCAAGAAGGCTGCAGCCAGCAGGGGGTG
MA1929.2	CTCF	chr3	38393501	38393531	-	16.3636	9.56e-07	0.109	CAGGAGAAGCGCTTGAGCCCAGCAGGTGGAG
MA1929.2	CTCF	chr21	38409020	38409050	-	16.3636	9.56e-07	0.109	CTGCTGATGGATGTGGGGCCTGCAGAAGGAA
MA1929.2	CTCF	chr1	39478200	39478230	-	16.3636	9.56e-07	0.109	AGCCCCCGCTCCTCCCGGCCGCCAGAGGGCG
MA1929.2	CTCF	chr8	39515380	39515410	-	16.3636	9.56e-07	0.109	CTGCTCTTCTGGGTCTAGCCACGCAGTGGAG
MA1929.2	CTCF	chr13	41268344	41268374	-	16.3636	9.56e-07	0.109	CGGCCGCTCCTCCAGCGGCGCCCGGAGGGTG
MA1929.2	CTCF	chr21	41781825	41781855	+	16.3636	9.56e-07	0.109	CTCCCACACCTGGCCCTGCCACCCGAGGTCG
MA1929.2	CTCF	chr17	42380187	42380217	+	16.3636	9.56e-07	0.109	GTGCAGGCCTAGTAACTAGCACTGGGGGACA
MA1929.2	CTCF	chr4	42833177	42833207	-	16.3636	9.56e-07	0.109	TGACAATTTCCAGAATAACCTCCAGGGGGCA
MA1929.2	CTCF	chr3	43232904	43232934	+	16.3636	9.56e-07	0.109	CTCCAATCCCACCATCTTCCTCCAGATGCCT
MA1929.2	CTCF	chr1	44249306	44249336	+	16.3636	9.56e-07	0.109	GGGCACTAGGGCCTCTAGGCACCAGGGGCCA
MA1929.2	CTCF	chr20	45848620	45848650	+	16.3636	9.56e-07	0.109	AGGCTGTGAAGGCTAGTTCCAGCAGGGGGAA
MA1929.2	CTCF	chr17	47646017	47646047	+	16.3636	9.56e-07	0.109	CTTCAGGGCCTGAACCTCACACTAGGAGGCT
MA1929.2	CTCF	chrX	47770354	47770384	-	16.3636	9.56e-07	0.109	CAGCTTTACTTGTAATAGCCAATAGGTGGAA
MA1929.2	CTCF	chr10	48203580	48203610	-	16.3636	9.56e-07	0.109	CTGCTCTGCTGTTGTTCCCCGGCTGAGGCCA
MA1929.2	CTCF	chr17	48874182	48874212	-	16.3636	9.56e-07	0.109	TCGCCATGGCAACCGCGGCCTCCGGGGCGCG
MA1929.2	CTCF	chr14	49776478	49776508	+	16.3636	9.56e-07	0.109	ATGCAGTTACAAGAAAATCAAGCAGGGGTCA
MA1929.2	CTCF	chr8	49900487	49900517	+	16.3636	9.56e-07	0.109	atgcattctcccttcgtgcctctggatggaa
MA1929.2	CTCF	chr22	50783227	50783257	+	16.3636	9.56e-07	0.109	GGGCTGTGGGTGGAGCCGCAGGGAGGGGGCG
MA1929.2	CTCF	chr12	51799752	51799782	+	16.3636	9.56e-07	0.109	CTGGAGCTTTCCCTAGAACCAGGGGAGGGAG
MA1929.2	CTCF	chr20	52734544	52734574	-	16.3636	9.56e-07	0.109	CTGGAGTTCCACATCTAGAGAGAAGGAGGCA
MA1929.2	CTCF	chr10	54120807	54120837	+	16.3636	9.56e-07	0.109	gctcagagcccggtagctccactaggtggct
MA1929.2	CTCF	chr8	54768388	54768418	+	16.3636	9.56e-07	0.109	CTGCAGGTGTCTGACTTCTCTGCTGGTGGCA
MA1929.2	CTCF	chr11	54986782	54986812	+	16.3636	9.56e-07	0.109	ctgaagatatttcctttttcagcagggggca
MA1929.2	CTCF	chr12	55578756	55578786	+	16.3636	9.56e-07	0.109	CTGCAGTGGGCCAAAGGTGCTGGAGATGGTG
MA1929.2	CTCF	chr20	56159741	56159771	+	16.3636	9.56e-07	0.109	ctgctgtggaggacaaggacaggaggtggga
MA1929.2	CTCF	chr16	56687554	56687584	-	16.3636	9.56e-07	0.109	CTTCAGCTCCTCCGGCAGCCTCCAGAATGAG
MA1929.2	CTCF	chr14	58912949	58912979	-	16.3636	9.56e-07	0.109	CTGCAGGCGCCTCCGGGGCTGGCAGGAGCCG
MA1929.2	CTCF	chr16	60082547	60082577	+	16.3636	9.56e-07	0.109	CCGCGGCTCCGGGAAGTCCCAGCAGGTGCGG
MA1929.2	CTCF	chr19	61703455	61703485	+	16.3636	9.56e-07	0.109	ctgcgtagtccccatctgcctgcatgtggcg
MA1929.2	CTCF	chr16	62055550	62055580	-	16.3636	9.56e-07	0.109	CTGCTGCAGTCTGAGAGGCCAGCAGGAGGGC
MA1929.2	CTCF	chr14	62481585	62481615	+	16.3636	9.56e-07	0.109	ctgcagttctgtcctgtgccagtgagtgctg
MA1929.2	CTCF	chr11	62655352	62655382	-	16.3636	9.56e-07	0.109	CTGCCCCCACCTCCCTACCCGCAAAGGGGCG
MA1929.2	CTCF	chr16	64546452	64546482	+	16.3636	9.56e-07	0.109	ctggccgtccacagcctgacaggtggtggcg
MA1929.2	CTCF	chr11	64829514	64829544	-	16.3636	9.56e-07	0.109	CTGCAGGGCCCAGGGGCAGCAGGAGGAGCTG
MA1929.2	CTCF	chr20	65155851	65155881	-	16.3636	9.56e-07	0.109	TCGCCGGCCCTGACCCGGGCGGTGGAGGGCG
MA1929.2	CTCF	chr20	65162810	65162840	+	16.3636	9.56e-07	0.109	gggcagggccagggcagggcagcagGGTGAG
MA1929.2	CTCF	chr10	65322730	65322760	-	16.3636	9.56e-07	0.109	CTTCAGCTCCAGCCATGGATAAAAGGGGGCA
MA1929.2	CTCF	chr11	67783666	67783696	+	16.3636	9.56e-07	0.109	CTGCTTCTAGGTGAGAGGCCAgcaggaggct
MA1929.2	CTCF	chr11	68845625	68845655	-	16.3636	9.56e-07	0.109	CCGCTGTCGCTGGGGTGGCCACAGGGACGCG
MA1929.2	CTCF	chr5	68896969	68896999	-	16.3636	9.56e-07	0.109	AAGCTGGTACCATAGCTGCCACTGGGTGGGG
MA1929.2	CTCF	chr3	69297498	69297528	-	16.3636	9.56e-07	0.109	CTGCAGGTCCCAAGCCCTGCCCCATGGGGAG
MA1929.2	CTCF	chr4	70726151	70726181	+	16.3636	9.56e-07	0.109	ctgcaggtcccaagccctgccccatggggag
MA1929.2	CTCF	chr16	73918264	73918294	-	16.3636	9.56e-07	0.109	GGGCAGCCCCCTGGAGAGCCACCAGGAGAAG
MA1929.2	CTCF	chr2	75720139	75720169	-	16.3636	9.56e-07	0.109	CAGGCGCGGCGGGAGCGCGCCCTAGGGGGCG
MA1929.2	CTCF	chr11	76571210	76571240	-	16.3636	9.56e-07	0.109	GGGCAAAACCAGCACTGCCCACAGGAGGCCA
MA1929.2	CTCF	chr11	76616607	76616637	+	16.3636	9.56e-07	0.109	gggccttggGCCCTGCAGCCAGCAGTGGGCA
MA1929.2	CTCF	chr17	79238338	79238368	+	16.3636	9.56e-07	0.109	caggaccgccggccaccaccaggagctggca
MA1929.2	CTCF	chr10	79268012	79268042	-	16.3636	9.56e-07	0.109	GGGCACTAGTGGACTATGCCAGCAGGTGCCA
MA1929.2	CTCF	chr5	80561820	80561850	+	16.3636	9.56e-07	0.109	ATGCAGCCCCCTTCCCTGCCAAGGAGTGGCG
MA1929.2	CTCF	chr10	84064045	84064075	-	16.3636	9.56e-07	0.109	ATGTTCCACATGGCGTGGCCACAAGAAGGCA
MA1929.2	CTCF	chr10	85098447	85098477	-	16.3636	9.56e-07	0.109	CTGTACTTCCTTCCATAGCATCAAGGGGGAT
MA1929.2	CTCF	chr14	85445971	85446001	+	16.3636	9.56e-07	0.109	GAGCCAGGCTTGATGGTGGCAGCAGGTGGCC
MA1929.2	CTCF	chrX	86048907	86048937	+	16.3636	9.56e-07	0.109	CTGCTGTTGTCACATACGGCAGCTGGGAGCA
MA1929.2	CTCF	chr2	88028798	88028828	-	16.3636	9.56e-07	0.109	CTGCGGGGCCTGAACTCGCCAAAAGGAGGTT
MA1929.2	CTCF	chr14	88571303	88571333	+	16.3636	9.56e-07	0.109	ctgctccttccctccccaccagGAGTGGGGG
MA1929.2	CTCF	chr15	89297278	89297308	-	16.3636	9.56e-07	0.109	CTGTAAGACCACCTGTGACCAAAGGATGGCT
MA1929.2	CTCF	chr1	91644328	91644358	-	16.3636	9.56e-07	0.109	CAGGAGGGCAGGATGAGGGCAGCAGAGGGAG
MA1929.2	CTCF	chr16	94029594	94029624	+	16.3636	9.56e-07	0.109	GTGTTAACTCCTAAGCTGCCAGCAGATGGTG
MA1929.2	CTCF	chr16	94559476	94559506	+	16.3636	9.56e-07	0.109	GGGCAGTCCTCACACCAGCCCCAAGAGGGGC
MA1929.2	CTCF	chr16	94743781	94743811	+	16.3636	9.56e-07	0.109	CTGCAGGTGTTGGATAGGCCTCCAGAAGCCC
MA1929.2	CTCF	chr14	95062885	95062915	-	16.3636	9.56e-07	0.109	GCGCAGCGCCTCCCGCCCGCACCAGGCGCCT
MA1929.2	CTCF	chr14	95135450	95135480	-	16.3636	9.56e-07	0.109	GGGCAGCCCCTTCCCCGGCCCCCAGGTGTTC
MA1929.2	CTCF	chr9	95541607	95541637	+	16.3636	9.56e-07	0.109	cagcagcctcagtctcacccaggagggagcc
MA1929.2	CTCF	chr16	96326027	96326057	+	16.3636	9.56e-07	0.109	ctgcgtagtccccatctgcctgcatgtggcg
MA1929.2	CTCF	chr15	96680463	96680493	+	16.3636	9.56e-07	0.109	GTGCGCTGGCAGCGGCAGCCTCAGGACGGCT
MA1929.2	CTCF	chr13	97654737	97654767	+	16.3636	9.56e-07	0.109	CTGGGGTCCCACTGCCCGACACCAGCAGGCG
MA1929.2	CTCF	chr15	97879507	97879537	-	16.3636	9.56e-07	0.109	CTGCGCCTTCCTGCCCTCACAGGAGAGGGTG
MA1929.2	CTCF	chr14	99138119	99138149	+	16.3636	9.56e-07	0.109	CTGACGAGGCTGTGCGCTCCAGCAGAGGGCT
MA1929.2	CTCF	chr1	99496497	99496527	-	16.3636	9.56e-07	0.109	CACCACTGCTCCACTTTTCCTCTAGGTGGTG
MA1929.2	CTCF	chrX	99862428	99862458	+	16.3636	9.56e-07	0.109	CTGGGGCTTCAGCGGGAGGCAGCAGAGGGGA
MA1929.2	CTCF	chr6	101402673	101402703	+	16.3636	9.56e-07	0.109	CTGAAGTACCAGGTGTCCCCAACCGCGGGCA
MA1929.2	CTCF	chr2	105032008	105032038	+	16.3636	9.56e-07	0.109	CTGCTGATGCCTCAGGCACCCCCAGAAGACG
MA1929.2	CTCF	chr12	105567334	105567364	-	16.3636	9.56e-07	0.109	CTGCACAATATGCTGTCACCACCGGAAGGTG
MA1929.2	CTCF	chr12	106266923	106266953	+	16.3636	9.56e-07	0.109	ctgctactgtaggtggcaccactgggggtaa
MA1929.2	CTCF	chr12	106606856	106606886	+	16.3636	9.56e-07	0.109	ttggaatgattcagcctcccagtagggggaa
MA1929.2	CTCF	chr2	109426958	109426988	+	16.3636	9.56e-07	0.109	ATGCAGTGGCATTGGAGGCCAGCCGCAGGCA
MA1929.2	CTCF	chr9	109951815	109951845	+	16.3636	9.56e-07	0.109	cagccgctccagcaatggctaaaaggggcca
MA1929.2	CTCF	chr3	110363135	110363165	+	16.3636	9.56e-07	0.109	GTGCAGTGTCATGGGTGGGAAGCAGAGGCCT
MA1929.2	CTCF	chr2	112730107	112730137	-	16.3636	9.56e-07	0.109	CTGTAGTCCGAACTATCATCACTAGATGGGG
MA1929.2	CTCF	chr1	117123104	117123134	+	16.3636	9.56e-07	0.109	CTGTAGTGATAGAACTTACCACCTGAAGGAG
MA1929.2	CTCF	chr1	120045365	120045395	-	16.3636	9.56e-07	0.109	CTCCACTGCACCAGGATTCCTGCAGGGGGAC
MA1929.2	CTCF	chr8	120151390	120151420	-	16.3636	9.56e-07	0.109	AAGCAGTGCAAAGACTCTCCAACAGGAGGTG
MA1929.2	CTCF	chr1	120774699	120774729	+	16.3636	9.56e-07	0.109	ctccactgcACCAGGATTCCTGCAGGGGGAC
MA1929.2	CTCF	chr9	123479499	123479529	-	16.3636	9.56e-07	0.109	GTGCCTTGAATGCTGTGTCCTCCAGAGGGGA
MA1929.2	CTCF	chr10	124552159	124552189	+	16.3636	9.56e-07	0.109	CAGCAAAGTCACCTGCCACCTGCACAGGGAG
MA1929.2	CTCF	chr12	126806112	126806142	+	16.3636	9.56e-07	0.109	CGGCCCTGCTCCAGTGGTCCTCCAGATGACA
MA1929.2	CTCF	chr12	131234327	131234357	-	16.3636	9.56e-07	0.109	CAGCTCGCCCTGATGACCCCAGGAGGGGACA
MA1929.2	CTCF	chr10	131725778	131725808	+	16.3636	9.56e-07	0.109	ATGCTGTGTCAGCAGAGGCCGCTGGAGGAGG
MA1929.2	CTCF	chr10	133143683	133143713	+	16.3636	9.56e-07	0.109	CTGCACCTTCACCACTGCCCAGAAGGCTGTG
MA1929.2	CTCF	chr10	134753501	134753531	+	16.3636	9.56e-07	0.109	ctgcgtagtccccatctgcctgcatgtggcg
MA1929.2	CTCF	chrX	135156047	135156077	+	16.3636	9.56e-07	0.109	ctccttcccctcctccctccacccggGGGAG
MA1929.2	CTCF	chr3	137856561	137856591	-	16.3636	9.56e-07	0.109	CAGCAGATCCTGTGCCCAAGACCAGAGGGCT
MA1929.2	CTCF	chr8	139846396	139846426	+	16.3636	9.56e-07	0.109	AAGAACAACACTGCATGGCCACTAGAGGGCG
MA1929.2	CTCF	chr8	140633793	140633823	+	16.3636	9.56e-07	0.109	CTGCTGGGTGCCTCGTTACCGCAGGAGGGAA
MA1929.2	CTCF	chr9	141095238	141095268	-	16.3636	9.56e-07	0.109	GTGCGTTTGTCATGCTGCCCGTCAGAGGGCG
MA1929.2	CTCF	chr8	142549914	142549944	+	16.3636	9.56e-07	0.109	ACGGGGTCCCCTGGGAGGCCTGCAGGGGGCT
MA1929.2	CTCF	chr9	143235768	143235798	+	16.3636	9.56e-07	0.109	atgtggtgccaccagccaccacgagatgtgg
MA1929.2	CTCF	chr8	143266620	143266650	-	16.3636	9.56e-07	0.109	CTGCCCCTCTCGCTGCTTCCAGCAGGCCGTG
MA1929.2	CTCF	chr9	143891680	143891710	+	16.3636	9.56e-07	0.109	CTGCAGGTACTAGCAGGACCTCAGGGGTGCA
MA1929.2	CTCF	chr9	145295110	145295140	-	16.3636	9.56e-07	0.109	CCCCATTATCAACATCCCCCACCAGGGGGTA
MA1929.2	CTCF	chr1	145308341	145308371	-	16.3636	9.56e-07	0.109	CTCCACTGCACCAGGATTCCTGCAGGGGGAC
MA1929.2	CTCF	chr8	146049150	146049180	-	16.3636	9.56e-07	0.109	CTGCAGGTCCCAAGCCCTGCCCCATGGGGAG
MA1929.2	CTCF	chr1	146146065	146146095	+	16.3636	9.56e-07	0.109	ctccactgcACCAGGATTCCTGCAGGGGGAC
MA1929.2	CTCF	chr9	148055386	148055416	-	16.3636	9.56e-07	0.109	GTGCCCTCCCACTGGTCCCCACCATATGGCC
MA1929.2	CTCF	chr9	148460344	148460374	-	16.3636	9.56e-07	0.109	GTGCTGGGTCTGGCGGATCCTCTGGAGGCCG
MA1929.2	CTCF	chrX	148472902	148472932	+	16.3636	9.56e-07	0.109	CCTCCATGCTTCTTCCTGCCACCTGGGGGCC
MA1929.2	CTCF	chr1	148557687	148557717	+	16.3636	9.56e-07	0.109	ctccactgcACCAGGATTCCTGCAGGGGGAC
MA1929.2	CTCF	chr2	149338339	149338369	-	16.3636	9.56e-07	0.109	CTGCGGTGCTCAGCGGGGACCCGCGGGGTCG
MA1929.2	CTCF	chr7	150253077	150253107	-	16.3636	9.56e-07	0.109	GTGCAACAGGAGCTTCCGCCTGAAGGGGCAG
MA1929.2	CTCF	chr9	150612748	150612778	+	16.3636	9.56e-07	0.109	ctgcgtagtccccatctgcctgcatgtggcg
MA1929.2	CTCF	chr6	156405887	156405917	+	16.3636	9.56e-07	0.109	cagaggtggtggcgctgaccaccaggtgaca
MA1929.2	CTCF	chr7	157054666	157054696	-	16.3636	9.56e-07	0.109	CCGCTGAGCTCAGAGAGCCCAGATGGGGGCC
MA1929.2	CTCF	chr6	162289315	162289345	+	16.3636	9.56e-07	0.109	AAGCGAACGTCACCCAGGCCGGCAGGGGGCG
MA1929.2	CTCF	chr2	168804550	168804580	+	16.3636	9.56e-07	0.109	ctgtaagatttcaCTAATCCAGGAGGGGGCA
MA1929.2	CTCF	chr5	170606337	170606367	+	16.3636	9.56e-07	0.109	gtgctggggcagggaggggcaggaaggggca
MA1929.2	CTCF	chr6	171137084	171137114	-	16.3636	9.56e-07	0.109	TTGCAGCTGCCAACTCTGACAGTGGGGGTCC
MA1929.2	CTCF	chr5	176149693	176149723	-	16.3636	9.56e-07	0.109	GTGCATTGGCTTTTCTGGGCAGCAGGTGAAA
MA1929.2	CTCF	chr1	178381079	178381109	-	16.3636	9.56e-07	0.109	CGGCCGCCCCCGCCGCCTCCGGGGAGGGGCA
MA1929.2	CTCF	chr1	179811807	179811837	+	16.3636	9.56e-07	0.109	ctgcagcctcagcctcagcctcccgggctca
MA1929.2	CTCF	chr4	191074318	191074348	+	16.3636	9.56e-07	0.109	ATGCTctccctgacatcacctcctggtgaca
MA1929.2	CTCF	chr3	200246042	200246072	+	16.3636	9.56e-07	0.109	CAGCCCATCCAGGTGTGCCCCCGGGAGGGCC
MA1929.2	CTCF	chr1	226134681	226134711	+	16.3636	9.56e-07	0.109	GTGCATGTCCACACCTGGCCTGTGTGTGgca
MA1929.2	CTCF	chr1	231230557	231230587	+	16.3636	9.56e-07	0.109	tttctcatgcagctgaagcctccaggtggca
MA1929.2	CTCF	chr1	231888769	231888799	+	16.3636	9.56e-07	0.109	CTGTGCCCCCTCCCATAACCACCAGGAGGGA
MA1929.2	CTCF	chr1	236409695	236409725	+	16.3636	9.56e-07	0.109	CAGTGATTCCTCCTACAGCCAGGAGAGGCTG
MA1929.2	CTCF	chr2	241641184	241641214	+	16.3636	9.56e-07	0.109	CTGCAGTATCCTGGGCACTCTCCACAGGGCC
MA1929.2	CTCF	chr2	242562871	242562901	+	16.3636	9.56e-07	0.109	CTGCCGTGTCTCTTTTGGACGCAAGGGTGTG
MA1929.2	CTCF	chr2	242692697	242692727	+	16.3636	9.56e-07	0.109	ctgcgtagtccccatctgcctgcatgtggcg
MA1929.2	CTCF	chr1	248347666	248347696	-	16.3636	9.56e-07	0.109	TTGCCCTGCCTGAGACAACCAACAGAGGAAG
MA1929.2	CTCF	chr11	423941	423971	-	16.3554	9.61e-07	0.109	CGGCAGAGCTCGGGGCGGCCGTCGGGGCGCA
MA1929.2	CTCF	chr3	462721	462751	-	16.3554	9.61e-07	0.109	AGGCAGTGTCCCAAGGCTGCGCAGGGTGGCA
MA1929.2	CTCF	chr11	820755	820785	-	16.3554	9.61e-07	0.109	CTGCAGCCACATCCCCGCCCTGAAGGCTGCG
MA1929.2	CTCF	chr16	1300312	1300342	+	16.3554	9.61e-07	0.109	CTGAGATTCTTGGGGCCTGCACAGGAGGGCA
MA1929.2	CTCF	chr8	1577130	1577160	+	16.3554	9.61e-07	0.109	CTGTAGCTCCGGTAGCCTCCTCTGGTTGGCC
MA1929.2	CTCF	chr11	2496973	2497003	-	16.3554	9.61e-07	0.109	TTGCAACCCACCTGGTGTGCTGCAGAGGGTG
MA1929.2	CTCF	chr17	2818568	2818598	-	16.3554	9.61e-07	0.109	TGGTACTGATGGTATTGGCCACAAGGGGGCC
MA1929.2	CTCF	chr6	3430975	3431005	-	16.3554	9.61e-07	0.109	CTGCAGGCTTCATCCAGGCCTCTAGGGAGCT
MA1929.2	CTCF	chr11	4151765	4151795	+	16.3554	9.61e-07	0.109	CGGCAGCGCCTGACGGAGCCACAGCATGGCC
MA1929.2	CTCF	chr14	4217976	4218006	+	16.3554	9.61e-07	0.109	cagcccagcttggcagcgccggcagagggga
MA1929.2	CTCF	chr19	4982336	4982366	-	16.3554	9.61e-07	0.109	CAGCTGTGCCCACAGGGAACACTGGGAGGTC
MA1929.2	CTCF	chr7	5323287	5323317	+	16.3554	9.61e-07	0.109	CTGCTGCTGCCCATGTCCCCACAGGAGGAGG
MA1929.2	CTCF	chr12	5517259	5517289	-	16.3554	9.61e-07	0.109	GTGCAGCTCCCAGTGAGGCCTGGAGAAGAAA
MA1929.2	CTCF	chr20	6030072	6030102	-	16.3554	9.61e-07	0.109	CTGCAGATTCTTGTACCTTCAGGAGGTGACA
MA1929.2	CTCF	chr12	6326339	6326369	-	16.3554	9.61e-07	0.109	TTGCAGATCCCATTTCACCCTGGGGGTGGGG
MA1929.2	CTCF	chr7	6767934	6767964	-	16.3554	9.61e-07	0.109	CTGCTCAGTTCCGCCAGGACGGCAGGGGCCA
MA1929.2	CTCF	chr6	6921538	6921568	-	16.3554	9.61e-07	0.109	GTGGAGTCCCGGCCGGGGCCGCAGGGGCGAG
MA1929.2	CTCF	chr1	7025470	7025500	+	16.3554	9.61e-07	0.109	CTGGGCTGCCCCAGGGAGCCGGAGGGGAGCG
MA1929.2	CTCF	chr17	7298632	7298662	-	16.3554	9.61e-07	0.109	CCGGCGCAAACGCACCGCCCAGGAGGGGGCG
MA1929.2	CTCF	chr19	7859187	7859217	-	16.3554	9.61e-07	0.109	CCGCACCACCGCCAGCTCCCGCTTGATGACG
MA1929.2	CTCF	chr4	8138231	8138261	+	16.3554	9.61e-07	0.109	cagcAGCAGCCATCTCCCCCAAGAGGGGCCA
MA1929.2	CTCF	chr12	10136526	10136556	-	16.3554	9.61e-07	0.109	AGGCACTGACTGCTGCAGCCTCCAGGAGTCC
MA1929.2	CTCF	chr19	10272539	10272569	+	16.3554	9.61e-07	0.109	GCGCCCTGGCCCCGGCTGCTCCGAGGGGGCA
MA1929.2	CTCF	chr11	11113189	11113219	+	16.3554	9.61e-07	0.109	GCTCTGTAGTGTCACCTGCCGGCAGGGGGCA
MA1929.2	CTCF	chr3	11267291	11267321	-	16.3554	9.61e-07	0.109	CGGTCCTGCCCGCGCCTGCCACTGGGAAGCG
MA1929.2	CTCF	chr2	11527124	11527154	+	16.3554	9.61e-07	0.109	ttgcccagggttgcgcggccagcagatggta
MA1929.2	CTCF	chr3	12729653	12729683	-	16.3554	9.61e-07	0.109	CTGCACTCCTCTGGTAGCCCTGTGGGGGCTG
MA1929.2	CTCF	chr7	12812923	12812953	+	16.3554	9.61e-07	0.109	gtgaaattccagagattacctcaaggtggtt
MA1929.2	CTCF	chr19	12899207	12899237	+	16.3554	9.61e-07	0.109	GAGCCATGCCTCGTTGAACCAGGAGGGGTCT
MA1929.2	CTCF	chr21	14281131	14281161	-	16.3554	9.61e-07	0.109	CAGCAGCTCTAGCTGTGACTAAAAGGGGCCA
MA1929.2	CTCF	chr3	14609973	14610003	+	16.3554	9.61e-07	0.109	CTGCAATTACTGCAGGACCCAGCAGAGCTCC
MA1929.2	CTCF	chr15	14666651	14666681	+	16.3554	9.61e-07	0.109	GTGCAGGTCCCGTGCTCCCCTCTAGCGGTTG
MA1929.2	CTCF	chr11	15315852	15315882	+	16.3554	9.61e-07	0.109	CTGCAGTGGACACTGTTCCCAGCACAAGGCT
MA1929.2	CTCF	chrX	17105013	17105043	+	16.3554	9.61e-07	0.109	GTGTCAGGCCCACAATTTCCCCCTGGGGGCA
MA1929.2	CTCF	chr11	17872999	17873029	-	16.3554	9.61e-07	0.109	GGGCAGGTGCTGCTGGCACCACTGGGGGCTG
MA1929.2	CTCF	chr9	18125530	18125560	+	16.3554	9.61e-07	0.109	gtgcagtggagttaatctccccgaggggacg
MA1929.2	CTCF	chr14	18350114	18350144	+	16.3554	9.61e-07	0.109	TGGCAGTCTACGCACTCCCCAGCTGGGGCCG
MA1929.2	CTCF	chr20	18787278	18787308	+	16.3554	9.61e-07	0.109	CTCCCAGCCTGACAGCTGCCTGGAGGTGGCA
MA1929.2	CTCF	chr22	20230120	20230150	-	16.3554	9.61e-07	0.109	CTGGAGTGGCGGGAGCAGACAGCAAGTGGGG
MA1929.2	CTCF	chr8	22470785	22470815	+	16.3554	9.61e-07	0.109	GGGCAATGATGTAAGTGCCCaccaggggctg
MA1929.2	CTCF	chr21	22767818	22767848	-	16.3554	9.61e-07	0.109	CTGCAAACCCCTCTGTGACCTGTAGAAGACC
MA1929.2	CTCF	chr10	23476083	23476113	+	16.3554	9.61e-07	0.109	ctggagaatctcttgaaaccaggaggtggag
MA1929.2	CTCF	chr16	23679836	23679866	+	16.3554	9.61e-07	0.109	GCGCTGCTCGAGGTGCAGCCAGCAGGTTGTG
MA1929.2	CTCF	chr1	25648454	25648484	-	16.3554	9.61e-07	0.109	GTGCAATCTGCAGATCCGCCGCACGAGGGAG
MA1929.2	CTCF	chr1	25657257	25657287	+	16.3554	9.61e-07	0.109	CAGCCGCCAGCGCCTCGCCCACTCGGGGGCC
MA1929.2	CTCF	chr9	26229807	26229837	+	16.3554	9.61e-07	0.109	gtgagtcaccgcgcccggccccaagagGGCA
MA1929.2	CTCF	chr12	27693063	27693093	-	16.3554	9.61e-07	0.109	TTGCAATTTGGATTTTTACCACTAGGTGGAT
MA1929.2	CTCF	chr11	27970892	27970922	-	16.3554	9.61e-07	0.109	CTGCAGTGCTGCCCTGGGCCTGGGAATGACG
MA1929.2	CTCF	chr17	28521724	28521754	-	16.3554	9.61e-07	0.109	CTGTAGCTCATAGACTGGCCTACTGGAGGCA
MA1929.2	CTCF	chr1	29904145	29904175	-	16.3554	9.61e-07	0.109	CTGCAGCTATTGCCAGAGTCACCAAAGGGCC
MA1929.2	CTCF	chr1	30228377	30228407	+	16.3554	9.61e-07	0.109	CTGCTCTACCTGCTGAGGGCCTGAGAGGGCC
MA1929.2	CTCF	chr5	32125552	32125582	-	16.3554	9.61e-07	0.109	CTGCCGTGCCAGCACAGAGCACAGGGAGCCC
MA1929.2	CTCF	chr13	32626700	32626730	-	16.3554	9.61e-07	0.109	CTGTAGCTCCACCACATGCCACCTGGGTGAC
MA1929.2	CTCF	chr21	32778690	32778720	-	16.3554	9.61e-07	0.109	CAGCAGAATCACTGGAATCCTGGAGGTGGAG
MA1929.2	CTCF	chr21	32965552	32965582	-	16.3554	9.61e-07	0.109	CTGTTGTTCCTAAAACAACCAGCAAGAGGCT
MA1929.2	CTCF	chr16	33418473	33418503	+	16.3554	9.61e-07	0.109	TTGTAGCTTCCCAGGCCCCCAGGACAGGGCA
MA1929.2	CTCF	chr16	34162511	34162541	+	16.3554	9.61e-07	0.109	TTGTAGCTTCCCAGGCCCCCAGGACAGGGCA
MA1929.2	CTCF	chr7	34197127	34197157	+	16.3554	9.61e-07	0.109	ATGCACATCCCTGCCTGTCCTCCAGAGGTAC
MA1929.2	CTCF	chr16	35567736	35567766	+	16.3554	9.61e-07	0.109	TTGTAGCTTCCCAGGCCCCCAGGACAGGGCA
MA1929.2	CTCF	chr7	36202600	36202630	-	16.3554	9.61e-07	0.109	CTGCTGGGACATAAGGTAGCAGGAGGAGGCA
MA1929.2	CTCF	chr1	37674642	37674672	+	16.3554	9.61e-07	0.109	GTGCCGCCCCTAGCGGGGCCGGGTCGGGGCG
MA1929.2	CTCF	chr8	37820905	37820935	-	16.3554	9.61e-07	0.109	CTGCAGGGTTTCTCAGGGCCTGTGGGAGGGG
MA1929.2	CTCF	chr19	38045624	38045654	-	16.3554	9.61e-07	0.109	CAGCAGGACTTGGTGCAGGCAGAAGGTGGGC
MA1929.2	CTCF	chr5	38416091	38416121	+	16.3554	9.61e-07	0.109	CTGCTGCCCCACCACCCGCCAGGCCATGGCC
MA1929.2	CTCF	chr11	38442350	38442380	-	16.3554	9.61e-07	0.109	GAGCACTGCCTGCTTCACCCAGGTGGTGCAG
MA1929.2	CTCF	chr8	38782707	38782737	-	16.3554	9.61e-07	0.109	CTGCACCTCTTCCCAGCTACTCTGGAGGCCG
MA1929.2	CTCF	chr17	39329875	39329905	-	16.3554	9.61e-07	0.109	TGGCAGGTCCCGAGTTGGGCAGGCGGGGGTG
MA1929.2	CTCF	chr4	41378085	41378115	-	16.3554	9.61e-07	0.109	TGGCTCTTCCCCTCCCCACCTGCAGGTGGGC
MA1929.2	CTCF	chr21	42679036	42679066	+	16.3554	9.61e-07	0.109	ctgctGAGGAGCGGCTGGGCAGGAGAAGGCA
MA1929.2	CTCF	chr8	43082595	43082625	+	16.3554	9.61e-07	0.109	CTGCAGTGCAAACAGCCTgcaggggaagggg
MA1929.2	CTCF	chr19	43424352	43424382	+	16.3554	9.61e-07	0.109	CTGCAGCCccgggagagagagggagggggtg
MA1929.2	CTCF	chr4	43830599	43830629	+	16.3554	9.61e-07	0.109	ctggaggaccaccaggttgccgcaggaggca
MA1929.2	CTCF	chr22	47084306	47084336	+	16.3554	9.61e-07	0.109	GGGCTGGCTTAGCTGCTGCCTCCAGGTGGGA
MA1929.2	CTCF	chr18	47301565	47301595	+	16.3554	9.61e-07	0.109	CGACAGAGCCAGTGGAGACCAGCTGGGGGAG
MA1929.2	CTCF	chrX	47730470	47730500	+	16.3554	9.61e-07	0.109	gtgaggtgcctgcctcagcctccaaagggct
MA1929.2	CTCF	chr12	47853889	47853919	-	16.3554	9.61e-07	0.109	CTGGCCCTCCAGGGGTGTCCTGAAGAGGGAC
MA1929.2	CTCF	chr3	48569306	48569336	+	16.3554	9.61e-07	0.109	GTGCAGGACCAGAGCACTCCAGAGGGTGCAG
MA1929.2	CTCF	chr15	49209831	49209861	-	16.3554	9.61e-07	0.109	AGGGAGCAGCAGCACGTTCCACCAGGGGGAG
MA1929.2	CTCF	chr15	50062747	50062777	+	16.3554	9.61e-07	0.109	CTGCTGAGCTCCCTGGGGGCATCAGGTGCAA
MA1929.2	CTCF	chr10	50229998	50230028	+	16.3554	9.61e-07	0.109	CAGCCAGTTGCCTCACGGCCTGATGGGGGCA
MA1929.2	CTCF	chr18	50332039	50332069	+	16.3554	9.61e-07	0.109	TTGCTCATTATCGATTAGCCAGCAGAAGGCA
MA1929.2	CTCF	chr13	50478019	50478049	+	16.3554	9.61e-07	0.109	GGGGAGCCACAGCCTTTCCCACTAGGGGGCC
MA1929.2	CTCF	chr12	50688227	50688257	+	16.3554	9.61e-07	0.109	GTGCAGGACTAGACACTGACAGCAGATGCAA
MA1929.2	CTCF	chr17	51042335	51042365	-	16.3554	9.61e-07	0.109	CCGCAGCTCCTCTGTGTTCCCGTGGATGGTG
MA1929.2	CTCF	chr13	52030641	52030671	+	16.3554	9.61e-07	0.109	cagtggaacccgcaccaggcggcaggtggag
MA1929.2	CTCF	chr12	52250306	52250336	-	16.3554	9.61e-07	0.109	CTGCAGCGCTCCGTGCAACGGGAACGTGGCG
MA1929.2	CTCF	chr8	53386667	53386697	-	16.3554	9.61e-07	0.109	CAGGAGTATCGCTCGAATCCAGGAGGTGGAG
MA1929.2	CTCF	chr1	54496237	54496267	+	16.3554	9.61e-07	0.109	ctgcagagggcatgagcaccggcaggggttg
MA1929.2	CTCF	chr1	54578889	54578919	+	16.3554	9.61e-07	0.109	CTGCCGTGGGTGGGGAGGCCagtgggggaga
MA1929.2	CTCF	chr18	54762273	54762303	+	16.3554	9.61e-07	0.109	CTGCAGTAACATTTTGCAACAACAGATGGTG
MA1929.2	CTCF	chr19	54992170	54992200	+	16.3554	9.61e-07	0.109	CGGCACTGGCCTATGGCGGCGGACGAGGGCG
MA1929.2	CTCF	chr1	56411099	56411129	-	16.3554	9.61e-07	0.109	GTGCAATTACCAAGACCACCAACAGAGAGAG
MA1929.2	CTCF	chr17	56648368	56648398	+	16.3554	9.61e-07	0.109	GTCCAATGTGAGGGTGGGGCAACAGGGGGCG
MA1929.2	CTCF	chr20	57173317	57173347	-	16.3554	9.61e-07	0.109	CTGCAGTGGCCGTCTTGGGAACAAGAGGCAA
MA1929.2	CTCF	chr5	57309119	57309149	+	16.3554	9.61e-07	0.109	CCGCGCCCCCCACGGCCCCCACCAGCTGGCT
MA1929.2	CTCF	chr18	59822912	59822942	+	16.3554	9.61e-07	0.109	CTTCATTCTCGCTGTCTTCCAGTGGGGGGAG
MA1929.2	CTCF	chr1	59855194	59855224	-	16.3554	9.61e-07	0.109	CTGCCTGTTCTCCAGTTCCCAGTAGGAAGCG
MA1929.2	CTCF	chr14	60479567	60479597	+	16.3554	9.61e-07	0.109	cagcagctccccagggcaggggtagggggag
MA1929.2	CTCF	chr11	60933270	60933300	+	16.3554	9.61e-07	0.109	CAGCAGATGCCCGagttggcggggggggggg
MA1929.2	CTCF	chr3	62183389	62183419	+	16.3554	9.61e-07	0.109	CTGCCCTGCCAAGCATTTCCAGAGAGTGgag
MA1929.2	CTCF	chrX	62656154	62656184	+	16.3554	9.61e-07	0.109	GCGGTTGTTCCCACACCTCCACCAGGGGGCA
MA1929.2	CTCF	chr14	64605318	64605348	-	16.3554	9.61e-07	0.109	GTGCCTTGCTCCATGGAGCCAGTGGGAGCCA
MA1929.2	CTCF	chr7	65613010	65613040	+	16.3554	9.61e-07	0.109	GTGGAGTGCACCATCCTTGCACAAGGTGGGG
MA1929.2	CTCF	chr15	68682840	68682870	-	16.3554	9.61e-07	0.109	CTCACCCTCCAGCAGCTTCCTGTAGGTGGCA
MA1929.2	CTCF	chrX	68895974	68896004	-	16.3554	9.61e-07	0.109	CAGCAGTGTTCACAATAGTCAAAAGGTGGAA
MA1929.2	CTCF	chr3	69985418	69985448	-	16.3554	9.61e-07	0.109	TTGAAATTTTCCACAAAGCCACAAGAGGGAG
MA1929.2	CTCF	chr14	70854824	70854854	+	16.3554	9.61e-07	0.109	gtgccgaggccccggcagccaaaagaggctg
MA1929.2	CTCF	chr10	72382473	72382503	-	16.3554	9.61e-07	0.109	GTGCGGCTCCCTGCTGCCCCATGAGAGGGAA
MA1929.2	CTCF	chr13	73868733	73868763	-	16.3554	9.61e-07	0.109	ATGCAGTGCCCAGCTGGGAAAGCAGGTGTAA
MA1929.2	CTCF	chr7	74435256	74435286	-	16.3554	9.61e-07	0.109	CTGCACGACCCCGGCGGGACAAGAGGCGGCT
MA1929.2	CTCF	chr1	75049285	75049315	-	16.3554	9.61e-07	0.109	GTGCTTCCTCCCAACTAGCCAGCAGGTGGGT
MA1929.2	CTCF	chr7	75990734	75990764	-	16.3554	9.61e-07	0.109	CTGCACGACCCCGGCGGGACAAGAGGCGGCT
MA1929.2	CTCF	chr7	76361459	76361489	+	16.3554	9.61e-07	0.109	CTGCACGACCCCGGCGGGACAAGAGGCGGCT
MA1929.2	CTCF	chr17	77852885	77852915	-	16.3554	9.61e-07	0.109	ATGGATTCTCCCACAGAGCCTCCAGGAGGCA
MA1929.2	CTCF	chr10	79237043	79237073	+	16.3554	9.61e-07	0.109	CAGCAGCTCCTGGCATGCTCTGCAGAAGGGG
MA1929.2	CTCF	chr18	79707160	79707190	+	16.3554	9.61e-07	0.109	ATGCAGGACCAGCCCTGGCCTCATGCGGCCG
MA1929.2	CTCF	chr3	84601437	84601467	+	16.3554	9.61e-07	0.109	ctgcattcccaggcctgctctgcagtgggaa
MA1929.2	CTCF	chr10	84749591	84749621	+	16.3554	9.61e-07	0.109	TTGCATTGCCGCTTTCTGCAGCCACAGGGCG
MA1929.2	CTCF	chr5	88082793	88082823	+	16.3554	9.61e-07	0.109	ctgcacagtgaggagcttccagagggaggag
MA1929.2	CTCF	chr4	90496651	90496681	-	16.3554	9.61e-07	0.109	CAGCACATGGTGCTGCTTCCTGTGGATGGCA
MA1929.2	CTCF	chr14	93502465	93502495	-	16.3554	9.61e-07	0.109	CTGCGGAGCCGGCTCCGGGCCGGGGAGGGGG
MA1929.2	CTCF	chr7	93689299	93689329	+	16.3554	9.61e-07	0.109	CTCCTCCGGCCCCTCCCGCCGGCGGAGGCCG
MA1929.2	CTCF	chr15	94110350	94110380	+	16.3554	9.61e-07	0.109	CTGCAGTGTCAGGGGCCGCGGGCAGCAGGAG
MA1929.2	CTCF	chr16	95141352	95141382	-	16.3554	9.61e-07	0.109	CAGCAATGTGCTGTGTCCACACCTGGGGGCT
MA1929.2	CTCF	chr15	97791509	97791539	+	16.3554	9.61e-07	0.109	ATGCAGTTCCCCAGCAATGCTCTAGATGGTT
MA1929.2	CTCF	chr2	100054959	100054989	-	16.3554	9.61e-07	0.109	CTGTCCTGCTTTCTCTGACCATGGGAGGGCA
MA1929.2	CTCF	chr2	101447431	101447461	-	16.3554	9.61e-07	0.109	GAGCAGTGGGGGCCTGGAGGAGCAGGGGGCG
MA1929.2	CTCF	chr7	103019825	103019855	+	16.3554	9.61e-07	0.109	CAGTGGCTCAACCCCCCACCGGAAGGTGGAG
MA1929.2	CTCF	chr5	103129485	103129515	-	16.3554	9.61e-07	0.109	CTGCACTTCTCCTTCCTGCCACTATATGAAG
MA1929.2	CTCF	chr12	105281831	105281861	+	16.3554	9.61e-07	0.109	gtggagagcctgatgctaccaggaggtgcct
MA1929.2	CTCF	chr12	106731936	106731966	-	16.3554	9.61e-07	0.109	AAGAACTGCCAGCTCCTTTCAGCTGGGGGCA
MA1929.2	CTCF	chr6	109346836	109346866	-	16.3554	9.61e-07	0.109	GTGCTGTGGGAGGGAGGGGCTGGAGAGGGCC
MA1929.2	CTCF	chr5	109722837	109722867	+	16.3554	9.61e-07	0.109	gtgggggtccTCCTGCACCCTGCAGGGGTCC
MA1929.2	CTCF	chr9	110156134	110156164	-	16.3554	9.61e-07	0.109	GGGCCGCGCCCGCCCAGGCCTCCAGGCGCCC
MA1929.2	CTCF	chr5	111226994	111227024	-	16.3554	9.61e-07	0.109	TGTCACTGTCTCCCATCGCCACCAGATGGAA
MA1929.2	CTCF	chr1	112325362	112325392	+	16.3554	9.61e-07	0.109	CTCCAGGGGCTGGCTGAGCCACCAGCGGGTG
MA1929.2	CTCF	chr4	112679864	112679894	-	16.3554	9.61e-07	0.109	TTGCTTTCCCCTCAGCCTGCAGGAGGTGGGG
MA1929.2	CTCF	chr12	112840433	112840463	-	16.3554	9.61e-07	0.109	GTGCATTGCCACCCACTTCCAGGAGGGAGGC
MA1929.2	CTCF	chr1	115984859	115984889	-	16.3554	9.61e-07	0.109	CTGCCGGCCGGGCCCAGGCCACCGCGCGGCG
MA1929.2	CTCF	chr12	116581019	116581049	-	16.3554	9.61e-07	0.109	TCCCGCTGCCCACGACAGGCAGCAGGTGGCG
MA1929.2	CTCF	chr12	117064499	117064529	+	16.3554	9.61e-07	0.109	cagcactgttcataagtgccaagaggtggaa
MA1929.2	CTCF	chr12	117087847	117087877	-	16.3554	9.61e-07	0.109	CAGCAGTGATTCTGCCACCCAGGAAGGGGCC
MA1929.2	CTCF	chr11	119017403	119017433	-	16.3554	9.61e-07	0.109	CTGCTGATGCTTTACTCTCCACCAGGGGTTT
MA1929.2	CTCF	chr12	121791005	121791035	-	16.3554	9.61e-07	0.109	CGGCGCCGAGGCGATTGCCCGGCAGAGGGCG
MA1929.2	CTCF	chr12	124159452	124159482	+	16.3554	9.61e-07	0.109	TGGCCTTGCCgggggtggacagcaggggttg
MA1929.2	CTCF	chr1	128514334	128514364	+	16.3554	9.61e-07	0.109	attctactctaggctctgcctacagggggca
MA1929.2	CTCF	chr12	129818559	129818589	-	16.3554	9.61e-07	0.109	AAGCAGGCCCCATTTTCGCCACGAGGTGTTA
MA1929.2	CTCF	chr3	130435284	130435314	-	16.3554	9.61e-07	0.109	TTGTGGACACTGTCTTGGCCAGCAGGTGGCC
MA1929.2	CTCF	chr10	130574355	130574385	+	16.3554	9.61e-07	0.109	aGGCAGCGGCCTGCAGGATCCCCAGGTGGCG
MA1929.2	CTCF	chr11	130659413	130659443	+	16.3554	9.61e-07	0.109	ATGCTGCTCCCTGCCCTTCCTCTAGCTGGCT
MA1929.2	CTCF	chr12	130868266	130868296	-	16.3554	9.61e-07	0.109	TAGCGATGCCAGCACCTGCCTCATGGTGGGG
MA1929.2	CTCF	chr3	131250789	131250819	-	16.3554	9.61e-07	0.109	GTGCTGCCTAGCACACCTCCCCCAGAGGGAG
MA1929.2	CTCF	chr11	132932968	132932998	-	16.3554	9.61e-07	0.109	CTGTAGGTACTCCTTAATCCAGTAGGTGGAT
MA1929.2	CTCF	chr9	133075306	133075336	+	16.3554	9.61e-07	0.109	atgcaaagcccctggtgcccagtaggtgtgc
MA1929.2	CTCF	chr11	133316065	133316095	-	16.3554	9.61e-07	0.109	CTTCTGTGCTCTTAGTGTCCAGCAGAGAGAG
MA1929.2	CTCF	chr5	134032440	134032470	+	16.3554	9.61e-07	0.109	CTGCAGTAGCCTTAGTTGCCAACAGGGAGGT
MA1929.2	CTCF	chr10	134225511	134225541	-	16.3554	9.61e-07	0.109	CTGCTCTGCCCAGTGCCACAACCATGGGGTA
MA1929.2	CTCF	chr5	134739577	134739607	+	16.3554	9.61e-07	0.109	CAGCAAGGCCAGCTGAGAGCAGCAAGTGGCT
MA1929.2	CTCF	chr8	136369003	136369033	+	16.3554	9.61e-07	0.109	gtgttggttggcctccagccatgaggtggcg
MA1929.2	CTCF	chr9	136675387	136675417	+	16.3554	9.61e-07	0.109	CTGCGGGTCACCAGCTGGACAGCTGATGGGG
MA1929.2	CTCF	chr6	139152098	139152128	-	16.3554	9.61e-07	0.109	CTGCAATGCGGGAGCCTTGCTCTAGGCGCCA
MA1929.2	CTCF	chr9	141445906	141445936	-	16.3554	9.61e-07	0.109	CTCCAGTGGATGGGACTCCCAGGAGGGGACA
MA1929.2	CTCF	chr8	142253707	142253737	-	16.3554	9.61e-07	0.109	CTGCAAGACCCGTGGCTCCAGGCAGGTAGCA
MA1929.2	CTCF	chr8	143140038	143140068	+	16.3554	9.61e-07	0.109	CAGGACGTCCTGAGATGGCCCCTGGAGGGAG
MA1929.2	CTCF	chr8	143378258	143378288	+	16.3554	9.61e-07	0.109	ATGCGGTCCCACCAGCAGGCCCCGGGTGGAT
MA1929.2	CTCF	chr9	148611121	148611151	-	16.3554	9.61e-07	0.109	CTGGGGCTCCTCTGGGAGCATCCTGGGGGCG
MA1929.2	CTCF	chr9	149469872	149469902	-	16.3554	9.61e-07	0.109	CTGCTCTGTCTCCCCAGTCCCGTTGGGGACA
MA1929.2	CTCF	chr9	149739255	149739285	-	16.3554	9.61e-07	0.109	CTGCTGGTCAGCGGGTGCACAGTTGGGGGGA
MA1929.2	CTCF	chrX	149963551	149963581	+	16.3554	9.61e-07	0.109	CTGCGGAGCCCCCAGAGGAAAGCAGGGGCAG
MA1929.2	CTCF	chrX	151981549	151981579	+	16.3554	9.61e-07	0.109	TTGTAGCTTCCCAGGCCCCCAGGACAGGGCA
MA1929.2	CTCF	chr7	152256461	152256491	-	16.3554	9.61e-07	0.109	TCGCCGTGCCCTCCTGCGGCTTCGGGGGGCG
MA1929.2	CTCF	chr1	152935344	152935374	+	16.3554	9.61e-07	0.109	TAGCAGGAGGAGCAGGCGCCTGTTGGGGGCA
MA1929.2	CTCF	chr2	157617975	157618005	+	16.3554	9.61e-07	0.109	ttgttggccgcaatgtggcaagtagggggcg
MA1929.2	CTCF	chr1	158964286	158964316	+	16.3554	9.61e-07	0.109	CTGCAGAGTTTGAGGAGAGTAGCAGagggca
MA1929.2	CTCF	chr1	159685534	159685564	-	16.3554	9.61e-07	0.109	CTGCTACCCCAGATTTCCCCAGCATGAGGCA
MA1929.2	CTCF	chr4	162790282	162790312	-	16.3554	9.61e-07	0.109	CAGGAGAACTGCTGGAACCCAGGAGGTGGCG
MA1929.2	CTCF	chr6	163241440	163241470	+	16.3554	9.61e-07	0.109	gtgcagggccctctgcaactcaaaggtggca
MA1929.2	CTCF	chr6	171306842	171306872	+	16.3554	9.61e-07	0.109	TCACCTCTCCCCTTGGTGCCACCAGGTGGCA
MA1929.2	CTCF	chr3	175074841	175074871	+	16.3554	9.61e-07	0.109	CAGCGTGTAAggcagcagccactagagggaa
MA1929.2	CTCF	chr5	175360309	175360339	-	16.3554	9.61e-07	0.109	CTGCAATACCACAAACAGACGCCAGGGAAAG
MA1929.2	CTCF	chr1	177293904	177293934	+	16.3554	9.61e-07	0.109	GGGCCCTTTCCCGGCCCTACTGCAGGGGGAA
MA1929.2	CTCF	chr4	186962748	186962778	-	16.3554	9.61e-07	0.109	CAGAACCTCCCCCCTCCCCCTGCAGGAGGGG
MA1929.2	CTCF	chr3	193011016	193011046	-	16.3554	9.61e-07	0.109	ATGCAGGGCCGGGAGGAGCCTCTTGGTGTGG
MA1929.2	CTCF	chr1	196884612	196884642	-	16.3554	9.61e-07	0.109	GAGCTCTTTTAGGTCAGGCCTGGTGGTGGCG
MA1929.2	CTCF	chr3	199358831	199358861	-	16.3554	9.61e-07	0.109	TGGCAGGGCTGGGGGCGGCCAGCTAGGGGCC
MA1929.2	CTCF	chr3	199673070	199673100	+	16.3554	9.61e-07	0.109	CAGCCATGCCCAGGAGAGGCAGCAGTGGGAG
MA1929.2	CTCF	chr1	227603694	227603724	-	16.3554	9.61e-07	0.109	CTGCAGTCCTAGCCCTCCTCTGTAAAGGGAG
MA1929.2	CTCF	chr2	232994740	232994770	-	16.3554	9.61e-07	0.109	GGGCAACAGCACAGCGGGACACCAGGTGGGG
MA1929.2	CTCF	chr1	233933945	233933975	+	16.3554	9.61e-07	0.109	CTGCAGGTCCCTCATAGGCCGGCTGATATCA
MA1929.2	CTCF	chr2	236597463	236597493	-	16.3554	9.61e-07	0.109	GTGCAGGCCCCAGGCGGCCCAGGAGAGCGAG
MA1929.2	CTCF	chr2	236657049	236657079	+	16.3554	9.61e-07	0.109	CAGCTCCTCCCGCGGGGGTCGAGCGGGGGCG
MA1929.2	CTCF	chr2	238372506	238372536	-	16.3554	9.61e-07	0.109	CTCCACCTCCGCCGGGAACCAGGAGGGAGCC
MA1929.2	CTCF	chr1	246441285	246441315	-	16.3554	9.61e-07	0.109	CAGCAGAATCGCTCGATTCCGGGAGGTGGAG
MA1929.2	CTCF	chr18	250812	250842	-	16.3471	9.66e-07	0.109	CCTGCAGTGCCCTGGCCGCCAGCAGGGGGCG
MA1929.2	CTCF	chr18	250933	250963	-	16.3471	9.66e-07	0.109	CCTGCAGTGCCCTGGCCGCCAGCAGGGGGCG
MA1929.2	CTCF	chr18	251237	251267	-	16.3471	9.66e-07	0.109	CCTGCAGTGCCCTGGCCGCCAGCAGGGGGCG
MA1929.2	CTCF	chr1	349489	349519	+	16.3471	9.66e-07	0.109	CTGCAGGCCGCAGTGTTGGCAGGGGGAGGAG
MA1929.2	CTCF	chr5	585167	585197	-	16.3471	9.66e-07	0.109	CTGCACCACAAATGCCATCCACCAGGAGGGC
MA1929.2	CTCF	chr19	846501	846531	+	16.3471	9.66e-07	0.109	GTGCAGCCACACGGGGTGGCGCCAGGTGCTG
MA1929.2	CTCF	chr16	854746	854776	-	16.3471	9.66e-07	0.109	CACCTGGGCTCCCACACACCAGCAGGAGGCA
MA1929.2	CTCF	chr9	863688	863718	+	16.3471	9.66e-07	0.109	cagcacagtccagcctcggcatcagagggag
MA1929.2	CTCF	chr1	916815	916845	+	16.3471	9.66e-07	0.109	CTGCCGAGGCCCGGGCCGGCCACAGATGGAG
MA1929.2	CTCF	chr1	954818	954848	+	16.3471	9.66e-07	0.109	CTGCCGAGGCCCGGGCCGGCCACAGATGGAG
MA1929.2	CTCF	chr19	1019663	1019693	+	16.3471	9.66e-07	0.109	CTGGAGCATCCCCTGTGCCCACCTGGGAGCT
MA1929.2	CTCF	chr6	1120296	1120326	+	16.3471	9.66e-07	0.109	CACCAGATGAACCAACATCCACCTGGGGGCG
MA1929.2	CTCF	chr4	1247197	1247227	-	16.3471	9.66e-07	0.109	GCGCAGCCCCCGGCGGTGACGCGGGAGGGCC
MA1929.2	CTCF	chr1	1677857	1677887	-	16.3471	9.66e-07	0.109	ACCCACTCCCCTGCGGGGCCAGAAGGGGCCA
MA1929.2	CTCF	chr16	2584473	2584503	-	16.3471	9.66e-07	0.109	GAGCAGATGCAGACTGCACCTGCTGGGGGTG
MA1929.2	CTCF	chr16	2659994	2660024	+	16.3471	9.66e-07	0.109	GAGCAGATGCAGACTGCACCTGCTGGGGGTG
MA1929.2	CTCF	chr1	2808029	2808059	-	16.3471	9.66e-07	0.109	CTGCGCTCCCCAGCACATCCCTCAGAAGGCA
MA1929.2	CTCF	chr1	2808201	2808231	-	16.3471	9.66e-07	0.109	CTGCGCTCCCCAGCACATCCCTCAGAAGGCA
MA1929.2	CTCF	chr1	2808373	2808403	-	16.3471	9.66e-07	0.109	CTGCGCTCCCCAGCACATCCCTCAGAAGGCA
MA1929.2	CTCF	chr1	2808465	2808495	-	16.3471	9.66e-07	0.109	CTGCGCTCCCCAGCACATCCCTCAGAAGGCA
MA1929.2	CTCF	chr1	2985178	2985208	+	16.3471	9.66e-07	0.109	CGGCACATGCTCTACGTGACACTCGGGGGCA
MA1929.2	CTCF	chr20	3264790	3264820	-	16.3471	9.66e-07	0.109	GTCCCATGTCCCCTGTGCCCTGCAGAGGCCA
MA1929.2	CTCF	chr16	4383532	4383562	-	16.3471	9.66e-07	0.109	ATGCAGGTTCCTGGCAGTGCTCTGGATGGCG
MA1929.2	CTCF	chr19	5058288	5058318	+	16.3471	9.66e-07	0.109	ctgccttcccttctccagcatctagaggcca
MA1929.2	CTCF	chr1	5415413	5415443	+	16.3471	9.66e-07	0.109	CTGCAGGGTCTGCACGGCCAGGTAGCGGGCA
MA1929.2	CTCF	chr12	5906675	5906705	-	16.3471	9.66e-07	0.109	GAGTCCTGGCTCAGGTGAACAGCAGGGGGAG
MA1929.2	CTCF	chr7	6309006	6309036	-	16.3471	9.66e-07	0.109	CAGCTGTGTACCAAGTGCCTACCAGGTGGTA
MA1929.2	CTCF	chr2	6938959	6938989	-	16.3471	9.66e-07	0.109	CAGCCCTGCCGCCTCCCGCCTGCCGAGAGCC
MA1929.2	CTCF	chr2	8595578	8595608	-	16.3471	9.66e-07	0.109	CTGCAAGGCCCTGGGGGCCCTGAGCGGGGAG
MA1929.2	CTCF	chr1	8850999	8851029	+	16.3471	9.66e-07	0.109	cagccttgcCCTGGgctggcagggggtgggg
MA1929.2	CTCF	chr3	10331380	10331410	+	16.3471	9.66e-07	0.109	CCTCAGCACCAGAGCTGGGCCCTGGGGGGCA
MA1929.2	CTCF	chr2	10961353	10961383	-	16.3471	9.66e-07	0.109	CTGCTGAGCGACCACCCAGCCCCAGATGTCA
MA1929.2	CTCF	chr12	12208322	12208352	-	16.3471	9.66e-07	0.109	AAGCATTGTGGGCAGGGGCCAGCAGAGCGCA
MA1929.2	CTCF	chr5	12872813	12872843	+	16.3471	9.66e-07	0.109	gtgaagtaccagaaactgtcagtagatgaca
MA1929.2	CTCF	chrY	12970439	12970469	-	16.3471	9.66e-07	0.109	CTGCTGTAGCTTCATTTCCCTCCACAGGGTG
MA1929.2	CTCF	chr6	15377387	15377417	+	16.3471	9.66e-07	0.109	CTGTGCGTCCGCTCAGGGCCTCTGGGCGGCA
MA1929.2	CTCF	chr1	16075085	16075115	-	16.3471	9.66e-07	0.109	GGGCACGTCCTCCTATATCCTGTAGAGGACA
MA1929.2	CTCF	chr1	16240503	16240533	-	16.3471	9.66e-07	0.109	GGGCACGTCCTCCTATATCCTGTAGAGGACA
MA1929.2	CTCF	chr1	16603752	16603782	+	16.3471	9.66e-07	0.109	GGGCACGTCCTCCTATATCCTGTAGAGGACA
MA1929.2	CTCF	chr22	17232812	17232842	+	16.3471	9.66e-07	0.109	ctGAGGTTCTTTGAATTTCCGGCAGAAGGCA
MA1929.2	CTCF	chr20	17277580	17277610	+	16.3471	9.66e-07	0.109	cggccgggccgggccgggccgggggtgggcg
MA1929.2	CTCF	chr17	17768001	17768031	+	16.3471	9.66e-07	0.109	GTGCAGCCTTCCCTGGCTCCACTTGGGGCCT
MA1929.2	CTCF	chr15	18033113	18033143	-	16.3471	9.66e-07	0.109	GTGCAGATTCACCAATTGCCACCACTGGGAG
MA1929.2	CTCF	chr15	18241833	18241863	+	16.3471	9.66e-07	0.109	gtgcagattcaccaattgccaccactgggag
MA1929.2	CTCF	chr8	18347534	18347564	-	16.3471	9.66e-07	0.109	CTGCTTTTCCCTACTTCTCCCAAAGAGGGAA
MA1929.2	CTCF	chrY	18486113	18486143	+	16.3471	9.66e-07	0.109	gggccgTGACCCCATCGGCCACCACTGGGCA
MA1929.2	CTCF	chr6	18846299	18846329	+	16.3471	9.66e-07	0.109	CTGGATTCTCAGGGGGACCCAGCTGGGGGTA
MA1929.2	CTCF	chr1	18924118	18924148	-	16.3471	9.66e-07	0.109	ATGCACCCTTCTGTCTGTCCTCCAGGAGGAG
MA1929.2	CTCF	chrY	19232900	19232930	-	16.3471	9.66e-07	0.109	GGGCCGTGACCCCATCGGCCACCACTGGGCA
MA1929.2	CTCF	chr17	19233650	19233680	-	16.3471	9.66e-07	0.109	CTGCAGCTCCTCACTCTGACCCAGCGGGGCC
MA1929.2	CTCF	chr22	19543318	19543348	+	16.3471	9.66e-07	0.109	gtgtcgtgctctcggaaggctccaggggaca
MA1929.2	CTCF	chr13	20202325	20202355	-	16.3471	9.66e-07	0.109	CTGCCTTCCAAGAGCTGACCACGTGGTGGGG
MA1929.2	CTCF	chr3	20512429	20512459	+	16.3471	9.66e-07	0.109	gagttggttggccttcagccaggaggtggca
MA1929.2	CTCF	chr15	20616710	20616740	-	16.3471	9.66e-07	0.109	GAGCTGCTCCCGGGCCATCCCACAGGTGCCA
MA1929.2	CTCF	chr1	21264861	21264891	+	16.3471	9.66e-07	0.109	GGGCACGTCCTCCTATATCCTGTAGAGGACA
MA1929.2	CTCF	chr1	21321808	21321838	+	16.3471	9.66e-07	0.109	CTGCCCTAACCACTCCCGCCCCCTGGAGGTA
MA1929.2	CTCF	chr11	21325963	21325993	+	16.3471	9.66e-07	0.109	ctacagtggctttgctgagctgcagagggct
MA1929.2	CTCF	chr7	21480882	21480912	-	16.3471	9.66e-07	0.109	CTGATGGGGACACACCTCCCAGCAGGGGTCA
MA1929.2	CTCF	chr22	22792678	22792708	+	16.3471	9.66e-07	0.109	CTGTTGTCCCTCCCGGATCCTCTGGGTGTCC
MA1929.2	CTCF	chr11	23805181	23805211	+	16.3471	9.66e-07	0.109	CTGCCCTGCTGGCAGGTCCCTGAAGTGGGCT
MA1929.2	CTCF	chr4	25231216	25231246	-	16.3471	9.66e-07	0.109	CCGCCCGGCCAGCCGCCCCGTCCAGGAGGCG
MA1929.2	CTCF	chr22	25601503	25601533	-	16.3471	9.66e-07	0.109	CTGGACTCCAGCTGACAGCCAGCAAGTGGCC
MA1929.2	CTCF	chr7	28332275	28332305	-	16.3471	9.66e-07	0.109	CTGCAAGAACCCCTGGATTCTCCAGGTGGGG
MA1929.2	CTCF	chr4	28388540	28388570	-	16.3471	9.66e-07	0.109	CAGCTGGTCTTGGAGAATCCGCCAGGGGAAG
MA1929.2	CTCF	chr17	29193134	29193164	-	16.3471	9.66e-07	0.109	CTCGTGTGGGTGCTGCTGCCGCCGGAGGGCG
MA1929.2	CTCF	chr17	30065545	30065575	+	16.3471	9.66e-07	0.109	CCTCAGCCCTGGCCCTCCCCTCCAGAGGGTG
MA1929.2	CTCF	chr19	30303407	30303437	+	16.3471	9.66e-07	0.109	CATCAGTACCATTCAGGTCCAGCAGAGGGAT
MA1929.2	CTCF	chrX	31214886	31214916	+	16.3471	9.66e-07	0.109	CTGCAAGTTGGATTGGAGCCACTGGTGGGCA
MA1929.2	CTCF	chr19	31259389	31259419	-	16.3471	9.66e-07	0.109	CTGCTGGCCTTCAAGAAAGCAGGAGAGGGAG
MA1929.2	CTCF	chr16	31496122	31496152	-	16.3471	9.66e-07	0.109	GTGCGACACCAGCCCTGGGCCCCTGGGGCCG
MA1929.2	CTCF	chr16	31864998	31865028	-	16.3471	9.66e-07	0.109	CTGGAGGACCCGGCTTTTCCGGGAGGGCGCG
MA1929.2	CTCF	chr6	33932359	33932389	-	16.3471	9.66e-07	0.109	GGGGACCTCGGTGGGCAGCCAGGAGATGGCG
MA1929.2	CTCF	chr17	34671219	34671249	-	16.3471	9.66e-07	0.109	CTGCAGGCCCCGCTGGGTCCCCCAGTGAGAG
MA1929.2	CTCF	chr18	35458906	35458936	+	16.3471	9.66e-07	0.109	GCGCGGGTCCGGCTCAGACCTGGCGGGGGCA
MA1929.2	CTCF	chr19	35798536	35798566	+	16.3471	9.66e-07	0.109	ctgcagccCCTGCTCCTCCCCACAGGAGTCT
MA1929.2	CTCF	chr18	36709467	36709497	+	16.3471	9.66e-07	0.109	GTGCTGTCTTCGGTGGGGACtggtgagggca
MA1929.2	CTCF	chr17	37897731	37897761	-	16.3471	9.66e-07	0.109	ATGCCCTAGGTCACACAGCCACCAAGTGGCA
MA1929.2	CTCF	chr21	38172938	38172968	+	16.3471	9.66e-07	0.109	TGGCATTTGCAGCTCTTTCCACAAGAGGACA
MA1929.2	CTCF	chr7	39086585	39086615	+	16.3471	9.66e-07	0.109	CTTCAGTTCAGCTCCACGCCACTAAGTGGTG
MA1929.2	CTCF	chr11	40078825	40078855	+	16.3471	9.66e-07	0.109	ATGCAGAGTTCCCCCTCCACAGGAGAGGGCT
MA1929.2	CTCF	chr22	40135454	40135484	+	16.3471	9.66e-07	0.109	GTCCCCTCCCATCAACCGCCCTCAGAGGGCG
MA1929.2	CTCF	chr4	41096760	41096790	-	16.3471	9.66e-07	0.109	CTGCAGGGGCATAGGCCCCCAGGTGGAGCCA
MA1929.2	CTCF	chr19	41220526	41220556	+	16.3471	9.66e-07	0.109	GTGCAGTGGAGTTCGCAGCCCCAAGGGGCGG
MA1929.2	CTCF	chr2	42536568	42536598	-	16.3471	9.66e-07	0.109	CTCCACCTCTTAATACTGCCACATGGGGCCG
MA1929.2	CTCF	chr20	45573867	45573897	-	16.3471	9.66e-07	0.109	CCTCAGCCCTCCCCAAAACCACTAGAGGGAG
MA1929.2	CTCF	chr6	45620904	45620934	-	16.3471	9.66e-07	0.109	AACCTGCTCCAGCTCCATCCTGCAGGGGGAA
MA1929.2	CTCF	chr13	45865406	45865436	-	16.3471	9.66e-07	0.109	CAGCAGTAGCCCCACCAACCTAAAGATGACA
MA1929.2	CTCF	chr2	46177324	46177354	-	16.3471	9.66e-07	0.109	CTGCAGAGTCTCTGGAGGACGGCAGAGAGCC
MA1929.2	CTCF	chr15	46375198	46375228	-	16.3471	9.66e-07	0.109	GAGCAGATTCCGATTTGGCAGGTTGGGGGCA
MA1929.2	CTCF	chr22	46939159	46939189	-	16.3471	9.66e-07	0.109	CTGCTCTGCCTTCCTCAGCTGCTGGAGGCCA
MA1929.2	CTCF	chr8	49356983	49357013	+	16.3471	9.66e-07	0.109	CTATAGAAGGCGGACTGGCCGCCAGAGGGCA
MA1929.2	CTCF	chr14	49503894	49503924	+	16.3471	9.66e-07	0.109	CGGCAAGGGCGGCCTGACCCTCCAGGAGGCC
MA1929.2	CTCF	chr20	50681396	50681426	-	16.3471	9.66e-07	0.109	CTGCAGATGTGTGTTCAGCCAAGACGGGGCA
MA1929.2	CTCF	chr6	51117920	51117950	+	16.3471	9.66e-07	0.109	gtgcggtgctactggcatccagtgggtagag
MA1929.2	CTCF	chr3	52088126	52088156	-	16.3471	9.66e-07	0.109	TTGCAGAAGGGAGAGGTAGCACCGGGGGGCG
MA1929.2	CTCF	chr20	52963890	52963920	-	16.3471	9.66e-07	0.109	CTGGGGAGCTGGCAGTGGCCAAGAGAGGGAA
MA1929.2	CTCF	chr14	54929171	54929201	-	16.3471	9.66e-07	0.109	CAGCCGCCCCCCGGGCCTGCGCTGGAGGTCG
MA1929.2	CTCF	chr10	54952119	54952149	-	16.3471	9.66e-07	0.109	GTGTAGTTACCATAATGGACAGCAGAGGCAA
MA1929.2	CTCF	chr20	55347109	55347139	-	16.3471	9.66e-07	0.109	TTGAAATTCCAGATGCAGCCAGTTGAGGCCC
MA1929.2	CTCF	chrX	56058627	56058657	+	16.3471	9.66e-07	0.109	ctgccCTGTCTCCATATTGCAGTGGGTGGCT
MA1929.2	CTCF	chr7	56303477	56303507	+	16.3471	9.66e-07	0.109	ctgctggctcctgcacagcctcaggatgggg
MA1929.2	CTCF	chr7	56833464	56833494	-	16.3471	9.66e-07	0.109	GTGTAGTTACCATAATGGACAGCAGAGGCAA
MA1929.2	CTCF	chr12	57165030	57165060	+	16.3471	9.66e-07	0.109	acgcagctctgtcaaatgacactcgggggca
MA1929.2	CTCF	chr16	59171038	59171068	-	16.3471	9.66e-07	0.109	CTGGCGCTGCCATTGGCTCCAGCTGGGGGTG
MA1929.2	CTCF	chr2	59205738	59205768	+	16.3471	9.66e-07	0.109	ctgcactcctccttgctgccacaacatgaag
MA1929.2	CTCF	chr18	59468730	59468760	-	16.3471	9.66e-07	0.109	GGGCTGTGTACCCCTAGACCTCCAGATGGTG
MA1929.2	CTCF	chr20	60433227	60433257	+	16.3471	9.66e-07	0.109	GAGCAAGGCTTGCGAGCGTCGCAGGGGGGCA
MA1929.2	CTCF	chr18	61840478	61840508	-	16.3471	9.66e-07	0.109	TTGAGGTGCAAAGAACTGCCTGCAGAGGGCC
MA1929.2	CTCF	chr11	63989525	63989555	+	16.3471	9.66e-07	0.109	TTCCCCCTGCCGGCCTGGGCAGAAGGGGGCA
MA1929.2	CTCF	chr20	64005820	64005850	-	16.3471	9.66e-07	0.109	ATGCAGCCCACGCCCTGCACAGGAGGGGCCC
MA1929.2	CTCF	chr5	64424537	64424567	+	16.3471	9.66e-07	0.109	ctgctgggctgggggtgagctggcgggggag
MA1929.2	CTCF	chr7	65611632	65611662	+	16.3471	9.66e-07	0.109	gtgtagttaccataatggacagcagaggcaa
MA1929.2	CTCF	chr7	66339564	66339594	+	16.3471	9.66e-07	0.109	CTGCCATATTTGTTAAGGCCAGGGGATGGAG
MA1929.2	CTCF	chr7	66780825	66780855	-	16.3471	9.66e-07	0.109	CTGCCATATTTGTTAAGGCCAGGGGATGGAG
MA1929.2	CTCF	chr7	66862079	66862109	+	16.3471	9.66e-07	0.109	CTGCCATATTTGTTAAGGCCAGGGGATGGAG
MA1929.2	CTCF	chr14	66989510	66989540	+	16.3471	9.66e-07	0.109	CTGCAGAGCCCTGGGCCCACGGGTGGTGCCA
MA1929.2	CTCF	chr18	70806263	70806293	-	16.3471	9.66e-07	0.109	AAGCAGCTCATCAACTGACCTCCTGATGGAG
MA1929.2	CTCF	chr7	70820798	70820828	+	16.3471	9.66e-07	0.109	CTGCCCGGccgcggccgaccccacgcgggcg
MA1929.2	CTCF	chr2	71141087	71141117	+	16.3471	9.66e-07	0.109	CTGCTGTGGAACGCGCCCCCGGGGGAGGACA
MA1929.2	CTCF	chr16	71824531	71824561	+	16.3471	9.66e-07	0.109	GGGCAAATGCAGCTGGCTCCACCAGAGGCAG
MA1929.2	CTCF	chr1	72322671	72322701	-	16.3471	9.66e-07	0.109	ATGCATTTTTAGGTGGGGCCAGGAGATGCAA
MA1929.2	CTCF	chr16	73039137	73039167	+	16.3471	9.66e-07	0.109	TTTCTGGGCCACCTCTTCCCTCTAGAGGGCC
MA1929.2	CTCF	chr2	74671285	74671315	-	16.3471	9.66e-07	0.109	CTGGACACATCCTATAGACCAGAAGGGGGCA
MA1929.2	CTCF	chr11	76140602	76140632	-	16.3471	9.66e-07	0.109	CTGGAGCGGCGGGCGCCGCCGGTCAGTGGCG
MA1929.2	CTCF	chr17	76409214	76409244	+	16.3471	9.66e-07	0.109	TTGCAGTACCCCCCGTCTGCGGCCGGCGTCG
MA1929.2	CTCF	chr16	76496825	76496855	-	16.3471	9.66e-07	0.109	GTGCGGGACCCCCCGGGGACGCGTGGCGGCG
MA1929.2	CTCF	chr10	76904989	76905019	+	16.3471	9.66e-07	0.109	cttttctcccttcattttCCACCAGGTGGCT
MA1929.2	CTCF	chr11	77033725	77033755	-	16.3471	9.66e-07	0.109	ATCCGAGTCCTCCTTGCGCCAGAAGATGGCA
MA1929.2	CTCF	chr18	78223254	78223284	-	16.3471	9.66e-07	0.109	TGGCAGTTCTAGCATATTCCAGTAGATGGTC
MA1929.2	CTCF	chr4	78600635	78600665	-	16.3471	9.66e-07	0.109	GTGCTGATTGGCCTTCTGCCAAGAGGTGGTG
MA1929.2	CTCF	chr17	79200972	79201002	-	16.3471	9.66e-07	0.109	CTGCAGCCATTTCTGCTACCGCTAGAGAGAG
MA1929.2	CTCF	chr3	79236104	79236134	+	16.3471	9.66e-07	0.109	ctgcattttcctcatgtactactagatggta
MA1929.2	CTCF	chr17	81009034	81009064	+	16.3471	9.66e-07	0.109	CTCCTCCACCGCTATCACCCGCCAGGTGGTG
MA1929.2	CTCF	chr10	81203682	81203712	+	16.3471	9.66e-07	0.109	ttgctgtgtcatcccatggctgaaggtggaa
MA1929.2	CTCF	chr2	81584109	81584139	+	16.3471	9.66e-07	0.109	aggcagatttattcctgggcagaaggtggca
MA1929.2	CTCF	chr17	83228108	83228138	+	16.3471	9.66e-07	0.109	ATGCTCACCCTGTGCCAGCCTGCAGACGGAG
MA1929.2	CTCF	chr12	83265117	83265147	+	16.3471	9.66e-07	0.109	ctgcagggctagaagttgacagaggaggcta
MA1929.2	CTCF	chr7	83759125	83759155	-	16.3471	9.66e-07	0.109	GGGTGGTTCCGGAACTGGCCTGCAGGTGCCC
MA1929.2	CTCF	chr14	86481897	86481927	+	16.3471	9.66e-07	0.109	CTGCAATACAGCACCTAGTCAGAAGAGtgca
MA1929.2	CTCF	chr4	89327162	89327192	-	16.3471	9.66e-07	0.109	CTGCACTCTCCAGCGTGGGCAACAGAGTGAG
MA1929.2	CTCF	chr14	92801472	92801502	-	16.3471	9.66e-07	0.109	AAGCACTGATACATGAAGCCACAAGGGGGAT
MA1929.2	CTCF	chr16	94509012	94509042	-	16.3471	9.66e-07	0.109	CTGAAGGGGTGGTGTGTTCCTCCTGGGGGCG
MA1929.2	CTCF	chr6	94598854	94598884	-	16.3471	9.66e-07	0.109	CAGCCCTTCCATCTGTGGCTAAAAGGGGCCA
MA1929.2	CTCF	chr16	94779236	94779266	-	16.3471	9.66e-07	0.109	CTGCAGCAGGCCAGGCTGCCTGTGGGAGGGA
MA1929.2	CTCF	chr16	95278358	95278388	+	16.3471	9.66e-07	0.109	CTGCCGCCTCCAGGCCGGCCTCCAGGAAGTA
MA1929.2	CTCF	chr15	98653013	98653043	+	16.3471	9.66e-07	0.109	CTGGAGCGCCTGGGCCGAGAGCCAGGTGGTG
MA1929.2	CTCF	chr9	100128372	100128402	-	16.3471	9.66e-07	0.109	CTGGACCGCGGCCGGCAGCCTGGCGGGGGTG
MA1929.2	CTCF	chr2	100867697	100867727	-	16.3471	9.66e-07	0.109	CTGCTTGGTTAGAAATGGCCTGCAGCTGGCA
MA1929.2	CTCF	chr5	102999577	102999607	+	16.3471	9.66e-07	0.109	ctgcaggtcccgagcgctgccccacagggag
MA1929.2	CTCF	chr1	104598330	104598360	+	16.3471	9.66e-07	0.109	cctctccttcctcctcagccagtaggtggcc
MA1929.2	CTCF	chrX	105462226	105462256	+	16.3471	9.66e-07	0.109	TTGTTCATCCTTCTCTAACCACAAGGGGTCA
MA1929.2	CTCF	chr9	107722029	107722059	+	16.3471	9.66e-07	0.109	ctgcagggcaccaggcaccctggaggctgcg
MA1929.2	CTCF	chr9	108762187	108762217	-	16.3471	9.66e-07	0.109	CAGCATTTTTCACAAGAGCCAAGAGGTGGAA
MA1929.2	CTCF	chr13	109756315	109756345	-	16.3471	9.66e-07	0.109	CTGTGAAGCCCCTTCCTGCCAGCAGGGAGGG
MA1929.2	CTCF	chr6	110618394	110618424	-	16.3471	9.66e-07	0.109	GCGCCGCGCCTCCTCGAGGCGGCGGGGGTCG
MA1929.2	CTCF	chr11	113485636	113485666	+	16.3471	9.66e-07	0.109	CGGCCGCCCCTCCGGCAGCCGTCCGGGGCCG
MA1929.2	CTCF	chr10	114598072	114598102	-	16.3471	9.66e-07	0.109	GTGGCATTTATTAACCACCCTCCAGGGGGCA
MA1929.2	CTCF	chr7	117255562	117255592	-	16.3471	9.66e-07	0.109	CTGCAGTTTCCAAAGAAAGCAGTAGGAGAAG
MA1929.2	CTCF	chr1	117280053	117280083	-	16.3471	9.66e-07	0.109	CTGCAACTTCTGCTTCTGCCTCCCGGGTTCA
MA1929.2	CTCF	chr11	118131598	118131628	+	16.3471	9.66e-07	0.109	GTGCAATGCAGACGATGCGTACCAGGGGGAA
MA1929.2	CTCF	chr9	118242172	118242202	+	16.3471	9.66e-07	0.109	CTGCAGTCTTGGCTCCAGTCTGAAGAGGCTG
MA1929.2	CTCF	chr10	118304724	118304754	-	16.3471	9.66e-07	0.109	CTCAAGTAGCCTCTTCTACCTGCAGATGGCA
MA1929.2	CTCF	chr11	119525329	119525359	+	16.3471	9.66e-07	0.109	ctccactgggtctgtcatcctccaggtggcc
MA1929.2	CTCF	chr7	121138842	121138872	+	16.3471	9.66e-07	0.109	ttgcctcttctctctgtgcctctggaGGGCA
MA1929.2	CTCF	chr10	121695367	121695397	-	16.3471	9.66e-07	0.109	GGGCTGCCCCCCCCACCTCCTGGACGGGGCG
MA1929.2	CTCF	chr4	126250038	126250068	-	16.3471	9.66e-07	0.109	CAGTTAGTCAGGCAGCCTCCACCAGGTGACA
MA1929.2	CTCF	chr2	128084846	128084876	-	16.3471	9.66e-07	0.109	CTGCCTCCCCAACCCAGGCCTGCGAGTGGCA
MA1929.2	CTCF	chr7	128193784	128193814	-	16.3471	9.66e-07	0.109	CTGCCATATTTGTTAAGGCCAGGGGATGGAG
MA1929.2	CTCF	chr1	128267882	128267912	+	16.3471	9.66e-07	0.109	ccgcaaacccgcgcgtgcacagtaggcggcc
MA1929.2	CTCF	chr10	129109524	129109554	+	16.3471	9.66e-07	0.109	CTTCCGGTGCCCGCGCGGCCTCCAGGGCGCC
MA1929.2	CTCF	chr7	129348872	129348902	+	16.3471	9.66e-07	0.109	ctgcactccctccagaggccgtaggggagaa
MA1929.2	CTCF	chr12	132635242	132635272	-	16.3471	9.66e-07	0.109	CTGCAGGAGGGACGCACGGCTGCAGGGGTCA
MA1929.2	CTCF	chr10	134266242	134266272	-	16.3471	9.66e-07	0.109	CTGTAGATCCGCCTCTCACCTGCCGGTGCAG
MA1929.2	CTCF	chr11	134715231	134715261	+	16.3471	9.66e-07	0.109	ctgcagcagccaccgctgcctgacgatgcag
MA1929.2	CTCF	chr8	139854141	139854171	-	16.3471	9.66e-07	0.109	TAGCATTTGCAGTATGTACCACCTGGTGGCC
MA1929.2	CTCF	chr5	140180995	140181025	-	16.3471	9.66e-07	0.109	CTGCCCTGCTGGGGCCGGCAGCTGGAGGGGA
MA1929.2	CTCF	chr9	140619697	140619727	-	16.3471	9.66e-07	0.109	TTGTAGTTCTGACCAAATCCAGGTGATGGCG
MA1929.2	CTCF	chr7	142432777	142432807	-	16.3471	9.66e-07	0.109	GAGCAGGCCCAGAGCTTCCCCCCTGGGGTCA
MA1929.2	CTCF	chr7	142878129	142878159	+	16.3471	9.66e-07	0.109	gagttggttggccttcagccaggaggtggca
MA1929.2	CTCF	chr4	143963365	143963395	-	16.3471	9.66e-07	0.109	CTGCACGGCCGCATTGGACCTGGGGGTGCAG
MA1929.2	CTCF	chr4	144109041	144109071	+	16.3471	9.66e-07	0.109	GAGATGTTCCTGACTGACCCTGGAGGTGGCA
MA1929.2	CTCF	chrX	144131375	144131405	+	16.3471	9.66e-07	0.109	CTGACGCTACTTCTAGTACCACAAGAGGGAG
MA1929.2	CTCF	chrX	145396811	145396841	+	16.3471	9.66e-07	0.109	ctgttgtggggtggggggccaggggagggaa
MA1929.2	CTCF	chrX	145461620	145461650	+	16.3471	9.66e-07	0.109	cagcagaaaccctactagccagaagggagtg
MA1929.2	CTCF	chr1	153078285	153078315	-	16.3471	9.66e-07	0.109	CTGCAGTGGTGCCAGCTTCCTGCAGCTGCTG
MA1929.2	CTCF	chr2	159118021	159118051	+	16.3471	9.66e-07	0.109	CCCCAGTGCCTCCTCCGACCTCTAAGTGGCT
MA1929.2	CTCF	chr7	159329434	159329464	-	16.3471	9.66e-07	0.109	CTGCTGCTCCGGAGGCAGTCAGAAGAAGGGC
MA1929.2	CTCF	chr1	160870702	160870732	+	16.3471	9.66e-07	0.109	CAGTTGTAGCGCTCAAGCCCACCAGGGGGAC
MA1929.2	CTCF	chr1	160952491	160952521	+	16.3471	9.66e-07	0.109	CAGTTGTAGCGCTCAAGCCCACCAGGGGGAC
MA1929.2	CTCF	chr2	162347719	162347749	-	16.3471	9.66e-07	0.109	CTGCAGAAACCCAACATGCCAGAAGAGAGTG
MA1929.2	CTCF	chr2	172520429	172520459	-	16.3471	9.66e-07	0.109	ATTCAGCTTCAACAATGGCCAATAGATGGCC
MA1929.2	CTCF	chr5	174330785	174330815	+	16.3471	9.66e-07	0.109	CTGCAGGTGCTGAAGGCGCCCCCAGAAGAAA
MA1929.2	CTCF	chr2	177652584	177652614	+	16.3471	9.66e-07	0.109	gggcaggccttgcagaggcctCGAGGGGCCC
MA1929.2	CTCF	chr5	179752138	179752168	-	16.3471	9.66e-07	0.109	CTGCTGCCCTGCATGTGCCCCCTGGATGCCA
MA1929.2	CTCF	chr5	181167371	181167401	-	16.3471	9.66e-07	0.109	CTGCCTCTCCTGTTCCCGCCAGGAGGAAGAG
MA1929.2	CTCF	chr5	181360154	181360184	+	16.3471	9.66e-07	0.109	CAGCTGTCTCACCATGGGACCCCAGGCGGTG
MA1929.2	CTCF	chr3	186236161	186236191	-	16.3471	9.66e-07	0.109	CTCCCGCTCCGGGTCCTGCCGGATGGCGGCA
MA1929.2	CTCF	chr1	188081845	188081875	-	16.3471	9.66e-07	0.109	AAGGAATACAGATGGCCTCCAGAAGGTGGCG
MA1929.2	CTCF	chr2	191502639	191502669	-	16.3471	9.66e-07	0.109	CCCCAGGCCCTTGTTGGGGCACAAGGTGGCA
MA1929.2	CTCF	chr1	204592810	204592840	-	16.3471	9.66e-07	0.109	CTGCCCTGCCTGGTCATTCCAAGTGGAGGCA
MA1929.2	CTCF	chr2	220423134	220423164	-	16.3471	9.66e-07	0.109	ATGCTGTGTCCTCACCTGGCAGAAGGTGAAA
MA1929.2	CTCF	chr1	228541181	228541211	+	16.3471	9.66e-07	0.109	CCCCAGTGCCCTGCTTTGCCCCCAGGTGTCT
MA1929.2	CTCF	chr2	239890784	239890814	-	16.3471	9.66e-07	0.109	CTGCGAGCGCCCGGGGGGTCGCGGGAGGGCG
MA1929.2	CTCF	chr2	241704571	241704601	-	16.3471	9.66e-07	0.109	CTGCACAGCCATGCTTGTCCCCTAGGGACCA
MA1929.2	CTCF	chr2	242277057	242277087	+	16.3471	9.66e-07	0.109	AggccacccctgcccctgccccgaGGTGGCC
MA1929.2	CTCF	chr1	338228	338258	+	16.3388	9.71e-07	0.109	GTGTGGAgcaggccaggcccacaggagggcg
MA1929.2	CTCF	chr1	340866	340896	-	16.3388	9.71e-07	0.109	TCGCCGTGCTGCCTGCCCGCCCCAGAGGGAG
MA1929.2	CTCF	chr1	346950	346980	-	16.3388	9.71e-07	0.109	CTGGGGCTCCCGGGAAGCCCACGGGATGGAG
MA1929.2	CTCF	chr1	409407	409437	+	16.3388	9.71e-07	0.109	GAGCAGCATCCGGGGGCCCCTGCTGAGGGCT
MA1929.2	CTCF	chr19	1082228	1082258	-	16.3388	9.71e-07	0.109	ATGCCTTGCCCAGGGCTGGCGGCAGGTGGGC
MA1929.2	CTCF	chr19	1206150	1206180	-	16.3388	9.71e-07	0.109	GCGCCCCCCACCCGGCTGCCTCCAGAGGGAC
MA1929.2	CTCF	chr16	1429396	1429426	-	16.3388	9.71e-07	0.109	CTGCGGGCTGGGGGCGGGGCCGCGGGGGGCG
MA1929.2	CTCF	chr16	1526259	1526289	-	16.3388	9.71e-07	0.109	CGGAGGCACCCCCACCCGCCTCCAGGGGCAG
MA1929.2	CTCF	chr10	1737559	1737589	-	16.3388	9.71e-07	0.109	CAGCACTGCCCCTTCTATCCAGCCAAGGGCT
MA1929.2	CTCF	chr5	2090466	2090496	-	16.3388	9.71e-07	0.109	ATCCAGGTCCTGGGAGGGCCACCAGGAGCAG
MA1929.2	CTCF	chr1	2116784	2116814	-	16.3388	9.71e-07	0.109	CTGCAGGCTGTCAGATGCCCACCTGGGGTTG
MA1929.2	CTCF	chr16	4331802	4331832	+	16.3388	9.71e-07	0.109	CTGCTGGTCCATCCTGGGGCGACAGGTGTAG
MA1929.2	CTCF	chr12	4845150	4845180	-	16.3388	9.71e-07	0.109	GTGCCACTCTGGCCATGGCCACAGGAGGTGG
MA1929.2	CTCF	chr7	4909387	4909417	-	16.3388	9.71e-07	0.109	CAGCTGTGCCTTGGTAGTCCGGAGGGTGGGA
MA1929.2	CTCF	chr6	5044609	5044639	-	16.3388	9.71e-07	0.109	CTGGCATGTGTAGAAGTGCCAGTGGAGGGCG
MA1929.2	CTCF	chr1	5060009	5060039	+	16.3388	9.71e-07	0.109	CTACtctgcctccagcctcctccaAAGGGAG
MA1929.2	CTCF	chr7	5257949	5257979	+	16.3388	9.71e-07	0.109	ctgatgaaaaaggtcccaccacaaggtggca
MA1929.2	CTCF	chr7	5470251	5470281	-	16.3388	9.71e-07	0.109	GTGGCCTGCTTCGTGCTGCCACTGGGAGGCT
MA1929.2	CTCF	chr7	5945716	5945746	-	16.3388	9.71e-07	0.109	CTGATGAAAAAGGTCCCACCACAAGGTGGCA
MA1929.2	CTCF	chr8	8798434	8798464	+	16.3388	9.71e-07	0.109	CTGCTCCCGGACCAGCCGTCTGCAGGTGCCG
MA1929.2	CTCF	chr1	8993221	8993251	+	16.3388	9.71e-07	0.109	TTGCTGGCCCACCCAGCCCCTGCAGAGGGTT
MA1929.2	CTCF	chr2	9169741	9169771	+	16.3388	9.71e-07	0.109	CAGCTGCTTCTCTCCACCCCTCCAAAGGGCG
MA1929.2	CTCF	chr1	9264140	9264170	+	16.3388	9.71e-07	0.109	ctgcctggcctccctctgGCTGCCGAGGGAG
MA1929.2	CTCF	chr1	10585132	10585162	-	16.3388	9.71e-07	0.109	CTGCTGTTGGTGCGAGGGCTGATAGAGGGCA
MA1929.2	CTCF	chr3	10977980	10978010	-	16.3388	9.71e-07	0.109	CCCTAGTGTCAGATTCTACCACTAGAGGGCC
MA1929.2	CTCF	chr2	11189480	11189510	-	16.3388	9.71e-07	0.109	ATGCAGGCCTAGGGGCTGGCGGCAGGAGGGA
MA1929.2	CTCF	chrY	11377234	11377264	+	16.3388	9.71e-07	0.109	CTGCGGGGCTGGGGACAGCCAGGAGAAGGTC
MA1929.2	CTCF	chr18	12152743	12152773	-	16.3388	9.71e-07	0.109	CTCCTGTCTCCACTGGGCCCAGGAGGAGGCC
MA1929.2	CTCF	chr16	13398911	13398941	-	16.3388	9.71e-07	0.109	GTGCAATGCCTTTGAAGACGTGCAGGTGGAA
MA1929.2	CTCF	chr1	13867498	13867528	+	16.3388	9.71e-07	0.109	CTGCAGTGTCCTCTTGCCACCCCAGAAGCCA
MA1929.2	CTCF	chr3	14860112	14860142	+	16.3388	9.71e-07	0.109	CTGAACCACCCTTAGTGTCCGCTAGAGAGCA
MA1929.2	CTCF	chr3	17671744	17671774	+	16.3388	9.71e-07	0.109	cagcacttctccttcccgccaccatgtgaag
MA1929.2	CTCF	chrY	17950891	17950921	-	16.3388	9.71e-07	0.109	ACACACTTCCTGTTTCTCCCTGTAGAGGGCA
MA1929.2	CTCF	chr6	17994516	17994546	-	16.3388	9.71e-07	0.109	CTGCGACACCAGCGACTGCCTGCCGGTGCTG
MA1929.2	CTCF	chr9	19135617	19135647	-	16.3388	9.71e-07	0.109	AGACAGTTTTTCCATGGACCAGCAGGGGGTG
MA1929.2	CTCF	chr12	19388886	19388916	-	16.3388	9.71e-07	0.109	CAGGAGAATCACTTGAACCCAGGAGGTGGCG
MA1929.2	CTCF	chr11	19526313	19526343	-	16.3388	9.71e-07	0.109	CTGTCCAAGCTTACCTAGCCAGTAGGTGGCC
MA1929.2	CTCF	chr14	19903165	19903195	-	16.3388	9.71e-07	0.109	CTGTACTGCTCTTAGCTCCCTCTAGAAGTCA
MA1929.2	CTCF	chr6	19925360	19925390	-	16.3388	9.71e-07	0.109	CTCCTCTTCCCACAATCTCCTTCTGGGGGCA
MA1929.2	CTCF	chr22	20340617	20340647	-	16.3388	9.71e-07	0.109	GGGCAGCAGGCAGCAGGGCCTGCAGGGGTCA
MA1929.2	CTCF	chr8	20488996	20489026	+	16.3388	9.71e-07	0.109	CAGTCGTATTCTTCATTTCCACAAGAGGGCA
MA1929.2	CTCF	chr8	22407953	22407983	+	16.3388	9.71e-07	0.109	GTGCCACCTCCTTAACCCCCTCAAGGTGGAG
MA1929.2	CTCF	chr20	25071913	25071943	+	16.3388	9.71e-07	0.109	CCGCCCATCCCAAGAGCCCCACAAGGTGCCA
MA1929.2	CTCF	chr7	26333923	26333953	-	16.3388	9.71e-07	0.109	CTGAGATACTTAGAATCACCACCAGAGGGGG
MA1929.2	CTCF	chr18	26850768	26850798	-	16.3388	9.71e-07	0.109	GCGCACATCTCTGCGGGGCGCGCAGGGGGCG
MA1929.2	CTCF	chr4	26866263	26866293	+	16.3388	9.71e-07	0.109	gtgcccttataaaagaggccagacgggggct
MA1929.2	CTCF	chr10	28333956	28333986	+	16.3388	9.71e-07	0.109	CTGGGCTGCCGCGGTCCGCGGGCAGGAGGCG
MA1929.2	CTCF	chr3	28351214	28351244	+	16.3388	9.71e-07	0.109	GGGCGGGGCCGCGGGAcgccaggaggcggag
MA1929.2	CTCF	chr11	28839215	28839245	-	16.3388	9.71e-07	0.109	GTGAAGTGCCATCTTTGCCCTCTAGGGGCTC
MA1929.2	CTCF	chr16	30881280	30881310	+	16.3388	9.71e-07	0.109	GTGCTGCTGTTCCAAGAGCCACAGGGCGGAG
MA1929.2	CTCF	chr11	31948769	31948799	-	16.3388	9.71e-07	0.109	CTGCTGGGTCCCAGGCAGGAACGAGAGGGTG
MA1929.2	CTCF	chr19	32200684	32200714	+	16.3388	9.71e-07	0.109	CTGCAGGCTGCAGCGGCAGCTCCAGATGGCC
MA1929.2	CTCF	chr11	32320591	32320621	+	16.3388	9.71e-07	0.109	CTGTGGCCTTGTGAGGGGCCAGAAGGGGCCA
MA1929.2	CTCF	chr16	33782892	33782922	+	16.3388	9.71e-07	0.109	GTGCAGAGCCATGGCTCATCACGAGGAGTCA
MA1929.2	CTCF	chr20	34328627	34328657	+	16.3388	9.71e-07	0.109	GGGCCATGGCGGGCTGGGCCGGGAGAAGGCG
MA1929.2	CTCF	chr1	34604297	34604327	-	16.3388	9.71e-07	0.109	CTGCTCCTCTAAACCTTTGCTGTAGGTGGTG
MA1929.2	CTCF	chr16	34913402	34913432	+	16.3388	9.71e-07	0.109	GTGCAGAGCCATGGCTCATCACGAGGAGTCA
MA1929.2	CTCF	chr16	35178209	35178239	+	16.3388	9.71e-07	0.109	GTGCAGAGCCATGGCTCATCACGAGGAGTCA
MA1929.2	CTCF	chr10	35191322	35191352	+	16.3388	9.71e-07	0.109	CTGGACTTCTCAGAGGCCACAGTAGAGGCCA
MA1929.2	CTCF	chr9	36438131	36438161	+	16.3388	9.71e-07	0.109	gggcggggcttgctgtggccacagggcggag
MA1929.2	CTCF	chr6	37395566	37395596	+	16.3388	9.71e-07	0.109	CTGCTGCGTTTCCTCCCGTCTGCTGGGGCCA
MA1929.2	CTCF	chr9	37736145	37736175	-	16.3388	9.71e-07	0.109	CAGGAGAATCACTTGAACCCAGGAGGTGGCG
MA1929.2	CTCF	chr7	37834902	37834932	+	16.3388	9.71e-07	0.109	gtgcaacttgagctcaggccccaaggggcag
MA1929.2	CTCF	chr18	37922459	37922489	-	16.3388	9.71e-07	0.109	CAGCAGCTCAGACAGGGCACTGGAGGTGGCT
MA1929.2	CTCF	chr20	39705312	39705342	-	16.3388	9.71e-07	0.109	CCGCTCCTCCCTTGTTACCCCCAGGAGGGCA
MA1929.2	CTCF	chr22	41123998	41124028	-	16.3388	9.71e-07	0.109	CTGCCAAGCAGCCAGCGGCCGGGAGAAGCCA
MA1929.2	CTCF	chr17	42450536	42450566	+	16.3388	9.71e-07	0.109	cagccagcccagctgggggcagagggggcca
MA1929.2	CTCF	chr3	42546573	42546603	-	16.3388	9.71e-07	0.109	CTGCATATGTATGGACCCACTCCAGATGGCA
MA1929.2	CTCF	chr22	45292102	45292132	+	16.3388	9.71e-07	0.109	CAGGAGGAGGCATTGTGGCCACAAGGGGTCG
MA1929.2	CTCF	chr17	45876036	45876066	-	16.3388	9.71e-07	0.109	CTGCCGCGGGAGCACGGGCCAGGTGGGCGCG
MA1929.2	CTCF	chr20	45969285	45969315	-	16.3388	9.71e-07	0.109	CAGCCGCTCCTCGTCCAGCCACTGGAATGCA
MA1929.2	CTCF	chr2	47034076	47034106	-	16.3388	9.71e-07	0.109	GGGCAGAGAAGAGCAGTGCCAGCAGGTGGAG
MA1929.2	CTCF	chr10	47154171	47154201	+	16.3388	9.71e-07	0.109	GTGTCCTGCATGTTGACAACACCAGGGGGAG
MA1929.2	CTCF	chr10	47393922	47393952	+	16.3388	9.71e-07	0.109	cagcactatgaacaatagccaaaaggtggaa
MA1929.2	CTCF	chr20	47699948	47699978	-	16.3388	9.71e-07	0.109	CAGCTCCTCAGGCCCAGGACACCTGGTGGCC
MA1929.2	CTCF	chr13	47800666	47800696	-	16.3388	9.71e-07	0.109	TTGCGATCCTAGTTTTGCTCTGCAGAGGGCA
MA1929.2	CTCF	chr1	47813291	47813321	+	16.3388	9.71e-07	0.109	CTGCTGCATCACTCACAGACGTCTGGGGgca
MA1929.2	CTCF	chr13	47980438	47980468	+	16.3388	9.71e-07	0.109	TTGCACATCTGGAGTTGTGCTGCAGgggggg
MA1929.2	CTCF	chr10	48085752	48085782	-	16.3388	9.71e-07	0.109	CAGCACAGGCGGAAGTGTCCAGTAGTGGGTG
MA1929.2	CTCF	chr14	48158614	48158644	-	16.3388	9.71e-07	0.109	GGGCCATGCCTTGACCCGACGCCGGAGGGCC
MA1929.2	CTCF	chr10	48687604	48687634	+	16.3388	9.71e-07	0.109	ATGTAGTTCCCAGAGTGCACTGAGGAGGGCT
MA1929.2	CTCF	chr10	48725606	48725636	-	16.3388	9.71e-07	0.109	CAGCACTATGAACAATAGCCAAAAGGTGGAA
MA1929.2	CTCF	chr17	48730217	48730247	+	16.3388	9.71e-07	0.109	AGCCACTTGCCTACACAGCCAGTGGGGGGCA
MA1929.2	CTCF	chr13	48969404	48969434	+	16.3388	9.71e-07	0.109	gtgcacctacagttccagctacttgggggag
MA1929.2	CTCF	chr17	49415388	49415418	+	16.3388	9.71e-07	0.109	CTGGAGCTTTCAGAAGCTCCGGTGGAGGGCA
MA1929.2	CTCF	chr13	50216187	50216217	+	16.3388	9.71e-07	0.109	CAGGAGTGCCCGTTTCCCACCCAAGAGGGCC
MA1929.2	CTCF	chr22	50653131	50653161	-	16.3388	9.71e-07	0.109	CTTCACTGGCTTCCCGGCTCACCAGAGGTCG
MA1929.2	CTCF	chr5	51566071	51566101	+	16.3388	9.71e-07	0.109	gtccaatctacccaggaggctgcagggggca
MA1929.2	CTCF	chr3	52078759	52078789	+	16.3388	9.71e-07	0.109	CTGCATGGGCTTGTCTAGTCAGAGGATGgca
MA1929.2	CTCF	chr19	52109166	52109196	+	16.3388	9.71e-07	0.109	CTGGAGCGGGGTAAGCGTGCGCCAGGGGGCC
MA1929.2	CTCF	chr1	52547357	52547387	-	16.3388	9.71e-07	0.109	CAGCAGCTGCCTGTGAGGCCATCAGGGAGGG
MA1929.2	CTCF	chr17	52732540	52732570	+	16.3388	9.71e-07	0.109	CTGCATGTCAAACTGAGGCGTGCAGGTGGAG
MA1929.2	CTCF	chr19	53416571	53416601	-	16.3388	9.71e-07	0.109	CGTCTCGTCCTTCCGCGGGCGCCAGGGGGCC
MA1929.2	CTCF	chr12	56731191	56731221	+	16.3388	9.71e-07	0.109	AAGCAGCCTGGACTCTTACCACAAGAGGGAG
MA1929.2	CTCF	chr19	58689318	58689348	-	16.3388	9.71e-07	0.109	GGGCAGGCGCGGGTCTGGGCAGCTGGGGGCT
MA1929.2	CTCF	chr1	59172079	59172109	+	16.3388	9.71e-07	0.109	TTGCAATTTCACAATGTCACAGAAGGTGGGG
MA1929.2	CTCF	chr20	59323827	59323857	+	16.3388	9.71e-07	0.109	CTGGTGTGTGGTTTACAGCCACAGGGAGGCG
MA1929.2	CTCF	chr11	61744195	61744225	-	16.3388	9.71e-07	0.109	CCGCTCTGTCCCGGCCTCCCACCTGAGGTCC
MA1929.2	CTCF	chr14	64107829	64107859	-	16.3388	9.71e-07	0.109	CTGCTTCCCACATGGCTGGCTCTAGGAGGCA
MA1929.2	CTCF	chr11	64255266	64255296	-	16.3388	9.71e-07	0.109	CTGCAAGGCAGCCCCCTGCCTCCAGGTACCC
MA1929.2	CTCF	chr20	65350861	65350891	+	16.3388	9.71e-07	0.109	CTGCCGTGACCCCCACCTGCACCCGACGGCC
MA1929.2	CTCF	chr11	65855861	65855891	-	16.3388	9.71e-07	0.109	CTGGACTTCCGCAAGTCGCCCCTGCGGGGCT
MA1929.2	CTCF	chr7	67421464	67421494	-	16.3388	9.71e-07	0.109	CAGGAGAATCACTTGAACCCAGGAGGTGGCG
MA1929.2	CTCF	chr15	68716422	68716452	+	16.3388	9.71e-07	0.109	GTCCAGGATCTGGGCTCCCCAGAAGGTGGAG
MA1929.2	CTCF	chr10	70815803	70815833	+	16.3388	9.71e-07	0.109	TTGCAGGGTTTACATGGACCACCCGGGGACA
MA1929.2	CTCF	chr15	71799712	71799742	-	16.3388	9.71e-07	0.109	CTGCTGTTGCCCCTTTGCCTACTTGGAGGCC
MA1929.2	CTCF	chr13	72827236	72827266	+	16.3388	9.71e-07	0.109	CTCCAGCGCCAGTGGCCACTTTCAGGTGGCG
MA1929.2	CTCF	chr11	73244062	73244092	+	16.3388	9.71e-07	0.109	ATGCCACAACTGTAGCCCACAGCAGGGGGTG
MA1929.2	CTCF	chr10	73888718	73888748	-	16.3388	9.71e-07	0.109	CTGCACTCCAGCCTGTCTCTGGTGGGGGGTG
MA1929.2	CTCF	chr2	74483663	74483693	+	16.3388	9.71e-07	0.109	CTGCAGCGCTCCCTGCAGGCTGAAGGCAGAG
MA1929.2	CTCF	chr7	75579124	75579154	-	16.3388	9.71e-07	0.109	CAGCCCGACCCTCCCGCCCCAGCAGGAGGGG
MA1929.2	CTCF	chr16	75753629	75753659	+	16.3388	9.71e-07	0.109	GTGCACGCCACTCTGCCTGCTGTCGGGGGCG
MA1929.2	CTCF	chr16	75985064	75985094	+	16.3388	9.71e-07	0.109	GTGCACGCCACTCTGCCTGCTGTCGGGGGCG
MA1929.2	CTCF	chr9	77780020	77780050	-	16.3388	9.71e-07	0.109	CTGGACATCCGCCAAGAGCCTGTAGGAGGGG
MA1929.2	CTCF	chr15	78122713	78122743	-	16.3388	9.71e-07	0.109	CTGAAGTCCCTCAGCAGCCCTCCAGAGAGTG
MA1929.2	CTCF	chr10	78385013	78385043	-	16.3388	9.71e-07	0.109	GTGCTCTGCCCACCGTGCAAAGGAGGAGGCA
MA1929.2	CTCF	chr10	78500474	78500504	+	16.3388	9.71e-07	0.109	CTTTATCCCCCAGGCCAAACAGCAGGGGGCA
MA1929.2	CTCF	chr4	78521439	78521469	+	16.3388	9.71e-07	0.109	cagcagaggcagccataatcccccgggggca
MA1929.2	CTCF	chr7	78961266	78961296	-	16.3388	9.71e-07	0.109	CAGGAGAATCACTTGAACCCAGGAGGTGGCG
MA1929.2	CTCF	chr15	79614241	79614271	+	16.3388	9.71e-07	0.109	GTGCAGGCGGCATCTTCTGCACCAGGTGGAG
MA1929.2	CTCF	chr9	79766106	79766136	+	16.3388	9.71e-07	0.109	CTGGACATCCGCCAAGAGCCTGTAGGAGGGG
MA1929.2	CTCF	chr16	80239477	80239507	-	16.3388	9.71e-07	0.109	GTGCACGCCACTCTGCCTGCTGTCGGGGGCG
MA1929.2	CTCF	chr16	80353880	80353910	-	16.3388	9.71e-07	0.109	GTGCACGCCACTCTGCCTGCTGTCGGGGGCG
MA1929.2	CTCF	chr16	80468201	80468231	-	16.3388	9.71e-07	0.109	GTGCACGCCACTCTGCCTGCTGTCGGGGGCG
MA1929.2	CTCF	chr5	80633451	80633481	+	16.3388	9.71e-07	0.109	cagcagctcagcTCCTGGGCAGCagtggtca
MA1929.2	CTCF	chr15	80718880	80718910	-	16.3388	9.71e-07	0.109	ATGCAGTGAGCCCCCAGGCCAGCTGGTGTGG
MA1929.2	CTCF	chr4	82111897	82111927	-	16.3388	9.71e-07	0.109	GGGCGGGGACGGGGCGGGGCGCGAGGGGGCG
MA1929.2	CTCF	chr17	83690968	83690998	-	16.3388	9.71e-07	0.109	CAGCAGGACAAGGCTCTGCCACAGGAAGGAA
MA1929.2	CTCF	chr17	84088140	84088170	-	16.3388	9.71e-07	0.109	CTGCCGCCCCCGCTGTCGCCTCCCGGGACCC
MA1929.2	CTCF	chr17	84088452	84088482	-	16.3388	9.71e-07	0.109	CTGCCGCCCCCGCTGTCGCCTCCCGGGACCC
MA1929.2	CTCF	chr17	84088486	84088516	-	16.3388	9.71e-07	0.109	CTGCCGCCCCCGCTGTCGCCTCCCGGGACCC
MA1929.2	CTCF	chr17	84088624	84088654	-	16.3388	9.71e-07	0.109	CTGCCGCCCCCGCTGTCGCCTCCCGGGACCC
MA1929.2	CTCF	chr17	84088797	84088827	-	16.3388	9.71e-07	0.109	CTGCCGCCCCCGCTGTCGCCTCCCGGGACCC
MA1929.2	CTCF	chr17	84088831	84088861	-	16.3388	9.71e-07	0.109	CTGCCGCCCCCGCTGTCGCCTCCCGGGACCC
MA1929.2	CTCF	chr17	84088969	84088999	-	16.3388	9.71e-07	0.109	CTGCCGCCCCCGCTGTCGCCTCCCGGGACCC
MA1929.2	CTCF	chr17	84089003	84089033	-	16.3388	9.71e-07	0.109	CTGCCGCCCCCGCTGTCGCCTCCCGGGACCC
MA1929.2	CTCF	chr17	84089037	84089067	-	16.3388	9.71e-07	0.109	CTGCCGCCCCCGCTGTCGCCTCCCGGGACCC
MA1929.2	CTCF	chr17	84089071	84089101	-	16.3388	9.71e-07	0.109	CTGCCGCCCCCGCTGTCGCCTCCCGGGACCC
MA1929.2	CTCF	chr17	84089105	84089135	-	16.3388	9.71e-07	0.109	CTGCCGCCCCCGCTGTCGCCTCCCGGGACCC
MA1929.2	CTCF	chr17	84089139	84089169	-	16.3388	9.71e-07	0.109	CTGCCGCCCCCGCTGTCGCCTCCCGGGACCC
MA1929.2	CTCF	chr17	84089173	84089203	-	16.3388	9.71e-07	0.109	CTGCCGCCCCCGCTGTCGCCTCCCGGGACCC
MA1929.2	CTCF	chr17	84089207	84089237	-	16.3388	9.71e-07	0.109	CTGCCGCCCCCGCTGTCGCCTCCCGGGACCC
MA1929.2	CTCF	chr2	85009661	85009691	-	16.3388	9.71e-07	0.109	CAGGAGAATCACTTGAACCCAGGAGGTGGCG
MA1929.2	CTCF	chr1	85185218	85185248	-	16.3388	9.71e-07	0.109	GTGCCATCTGCTGGCCGGGCAGCAGGAGGAG
MA1929.2	CTCF	chr7	85197834	85197864	-	16.3388	9.71e-07	0.109	CAGCAGTTCCTTGTGCCACTAGATGGTGCCA
MA1929.2	CTCF	chr16	90266476	90266506	+	16.3388	9.71e-07	0.109	gtgcatttatctccatctcctcctggggggg
MA1929.2	CTCF	chr16	91220026	91220056	+	16.3388	9.71e-07	0.109	GTGCACAGCCAAAGTTAAACTCAAGAGGGCT
MA1929.2	CTCF	chr6	93142368	93142398	+	16.3388	9.71e-07	0.109	ttccactgccctcagagaccagaaggggtaa
MA1929.2	CTCF	chr14	94053930	94053960	-	16.3388	9.71e-07	0.109	TTTCCCTGCCCTCATCCTCCAGCTGGGGGCT
MA1929.2	CTCF	chr16	94849714	94849744	-	16.3388	9.71e-07	0.109	CAGCTCTACCCCCAAAAGCAGGAAGGGGGCT
MA1929.2	CTCF	chr14	94891562	94891592	+	16.3388	9.71e-07	0.109	CTGCCCCATCAGGAGGTTCCAGTGGGAGGAG
MA1929.2	CTCF	chr12	95054409	95054439	-	16.3388	9.71e-07	0.109	GGGCACTCTGCCTCCAAGCCAAAAGGGGGCA
MA1929.2	CTCF	chr13	95294214	95294244	-	16.3388	9.71e-07	0.109	CCGCGGGGCTCGGAGGAGGCAGCTGGGGGTG
MA1929.2	CTCF	chr2	96767530	96767560	-	16.3388	9.71e-07	0.109	CTGCCAGGCCCTGCGGGGCCTGTTGGTGTCT
MA1929.2	CTCF	chr8	97027191	97027221	-	16.3388	9.71e-07	0.109	CTGCTGTTCTCAGGTGGGCCTCCTGGTGCTT
MA1929.2	CTCF	chr1	99174703	99174733	+	16.3388	9.71e-07	0.109	CTGTGATTCAGCAGGCCGCCACCAGGAGATG
MA1929.2	CTCF	chr14	100413544	100413574	-	16.3388	9.71e-07	0.109	GGGGGGGGTCACTCAGAACCACCAGGGGGCG
MA1929.2	CTCF	chr14	100413599	100413629	-	16.3388	9.71e-07	0.109	GGGGGGGGTCACTCAGAACCACCAGGGGGCG
MA1929.2	CTCF	chr13	100441857	100441887	+	16.3388	9.71e-07	0.109	cagctctgccctgccaggccagctgggatca
MA1929.2	CTCF	chr7	100538348	100538378	+	16.3388	9.71e-07	0.109	TTGGACTTACAGGAAGAACCACCAGCGGGCA
MA1929.2	CTCF	chr7	104464478	104464508	-	16.3388	9.71e-07	0.109	CTGCCGCGGTCGCCCCTCCCGCTACGCGGCG
MA1929.2	CTCF	chr11	106558544	106558574	+	16.3388	9.71e-07	0.109	gtgcagcacttcacagagccagagggagcca
MA1929.2	CTCF	chr7	108260504	108260534	+	16.3388	9.71e-07	0.109	ctactgtgattcccacttccacaagatggcc
MA1929.2	CTCF	chr12	110342127	110342157	+	16.3388	9.71e-07	0.109	caggagaatcacttgaacccaggaggtggcg
MA1929.2	CTCF	chr13	110568603	110568633	-	16.3388	9.71e-07	0.109	GTGCACTCCCAGCCTCTCCAAGACGGGGGTA
MA1929.2	CTCF	chr8	110644984	110645014	-	16.3388	9.71e-07	0.109	GTGCCCTTCTAAAAGGAGACACCAGGGAGCT
MA1929.2	CTCF	chr13	110660610	110660640	-	16.3388	9.71e-07	0.109	GGGAAGAGCCAGGGGCAGCAGCCAGAGGGCA
MA1929.2	CTCF	chr12	110974300	110974330	-	16.3388	9.71e-07	0.109	CTGCACTTGTGGCTCAGTCCACCCAGTGGCC
MA1929.2	CTCF	chr12	112814877	112814907	+	16.3388	9.71e-07	0.109	gtgatgtgtaagctgagaccaggagagggag
MA1929.2	CTCF	chr9	115212723	115212753	-	16.3388	9.71e-07	0.109	CAGTTGTGCCTGTGGTGCACACCAGGGAGCT
MA1929.2	CTCF	chr10	115222559	115222589	+	16.3388	9.71e-07	0.109	CAGCTGTGCAGGGCCCAGCCCTCAGGTGGAC
MA1929.2	CTCF	chr4	115664860	115664890	-	16.3388	9.71e-07	0.109	CAGCACACACACCTCAGGCCGGTAGGAGGTG
MA1929.2	CTCF	chr2	116140043	116140073	+	16.3388	9.71e-07	0.109	caggagaatcacttgaacccaggaggtggcg
MA1929.2	CTCF	chr12	117066565	117066595	-	16.3388	9.71e-07	0.109	CTGGCACAGCTGGTGGGGCCAGTGGGAGGCA
MA1929.2	CTCF	chr7	117902917	117902947	-	16.3388	9.71e-07	0.109	CAGCATTATTCACAACAGCCAGAAGGGGAAA
MA1929.2	CTCF	chr5	123606096	123606126	-	16.3388	9.71e-07	0.109	GAGCCGCGTTGGCCTCAGGCGCCAGGAGGCA
MA1929.2	CTCF	chr4	125135162	125135192	+	16.3388	9.71e-07	0.109	caggagaatcacttgaacccaggaggtggcg
MA1929.2	CTCF	chr2	129191505	129191535	-	16.3388	9.71e-07	0.109	GTTGTTTTCCGTCTCTCCCCACTAGAGGGCG
MA1929.2	CTCF	chr2	129620399	129620429	-	16.3388	9.71e-07	0.109	CTGCAGCCCTGGCTGAGCCCTATCGGTGGCT
MA1929.2	CTCF	chr12	129775582	129775612	+	16.3388	9.71e-07	0.109	cagcacttctccttcccgccaccatgtgaag
MA1929.2	CTCF	chr3	129799230	129799260	-	16.3388	9.71e-07	0.109	CTGCTGAGTGGGTACCAGGCTGCAGAGGGAA
MA1929.2	CTCF	chr12	131156448	131156478	+	16.3388	9.71e-07	0.109	GTACTCTGCCCCCAGAGGGCACTGGAGGGCT
MA1929.2	CTCF	chr10	131354850	131354880	-	16.3388	9.71e-07	0.109	CTGCACCTGCAGCGACCCTCCCCAGGTGCCC
MA1929.2	CTCF	chr8	132166577	132166607	+	16.3388	9.71e-07	0.109	CTGCCACAGCAGCCGCTGCGGCCGGGAGGCG
MA1929.2	CTCF	chrX	136103770	136103800	+	16.3388	9.71e-07	0.109	ttgcagaaaccctacaagccagaagatgggg
MA1929.2	CTCF	chr7	136721506	136721536	+	16.3388	9.71e-07	0.109	TTGTTGTACCTAGAGATGCCTGCAGGAGGAA
MA1929.2	CTCF	chr5	137160937	137160967	-	16.3388	9.71e-07	0.109	CTGCTTTTTCATCTGTAGACTGGAGATGGTA
MA1929.2	CTCF	chr2	137202769	137202799	-	16.3388	9.71e-07	0.109	TTGCTGTTCTCTGTGGCAGCAGCAGGAGGGA
MA1929.2	CTCF	chr8	137533679	137533709	-	16.3388	9.71e-07	0.109	CTGCACTCCAGCCTGCCAACAGAGGGGGACT
MA1929.2	CTCF	chr5	139121864	139121894	+	16.3388	9.71e-07	0.109	ATGCTGGGCCCAGCTCTGCAGCCAGAGGGGA
MA1929.2	CTCF	chr7	140602248	140602278	+	16.3388	9.71e-07	0.109	ctgcagtccagcctggcaacagagggagacg
MA1929.2	CTCF	chr8	142401452	142401482	+	16.3388	9.71e-07	0.109	CAGCGGCAGCAGCGGCGGCCACAGGGCAGCG
MA1929.2	CTCF	chr8	144545689	144545719	+	16.3388	9.71e-07	0.109	ATGGACAGCTCACAGCGGCCGGCAGAGAGCA
MA1929.2	CTCF	chr2	146944758	146944788	-	16.3388	9.71e-07	0.109	CTCCAGCTCCAGCGATGGCAAAAAGGGGCCA
MA1929.2	CTCF	chr3	148062044	148062074	+	16.3388	9.71e-07	0.109	CTGAAGTACCTGGCCTCACCTCCACAGGCCA
MA1929.2	CTCF	chr9	148135110	148135140	+	16.3388	9.71e-07	0.109	ccgccccTTTCCGCAGGCGCAGTAGGTGGCA
MA1929.2	CTCF	chr9	148513537	148513567	-	16.3388	9.71e-07	0.109	CTGAAGCCCCCTTTGCCCTCAGGGGATGGCG
MA1929.2	CTCF	chr9	149546988	149547018	+	16.3388	9.71e-07	0.109	CAGCAGTTCTAATGGCGGCGGGGCGGGGGCC
MA1929.2	CTCF	chr7	152626324	152626354	+	16.3388	9.71e-07	0.109	CTCCTGGTCTGATTGCCTGCAGCGGGGGGCA
MA1929.2	CTCF	chr6	157352649	157352679	+	16.3388	9.71e-07	0.109	caggagaatcacttgaacccaggaggtggcg
MA1929.2	CTCF	chr6	159676459	159676489	-	16.3388	9.71e-07	0.109	GTGCACAGTCTGCTGGGGACACTGGCTGGCA
MA1929.2	CTCF	chr2	160807661	160807691	+	16.3388	9.71e-07	0.109	CAGCAGCACTCCGAGGACCCTGCTGATGGAA
MA1929.2	CTCF	chr6	165449950	165449980	-	16.3388	9.71e-07	0.109	CTGCGCTTCTGACGGATGACAAGAGAGGGAG
MA1929.2	CTCF	chr6	165477308	165477338	+	16.3388	9.71e-07	0.109	cagcacttctccttcccgccaccatgtgaag
MA1929.2	CTCF	chr2	168828662	168828692	-	16.3388	9.71e-07	0.109	CTTCCTTGCCTTGTCTAGCCTCTAGAGGCCA
MA1929.2	CTCF	chr5	168953359	168953389	+	16.3388	9.71e-07	0.109	CTGCAAAACCCAATGCCACTGGGAGGTGGCC
MA1929.2	CTCF	chr1	170611967	170611997	-	16.3388	9.71e-07	0.109	CTGAAACTAGAGAGGAGGCCAGTAGAGGGGG
MA1929.2	CTCF	chr5	178857035	178857065	+	16.3388	9.71e-07	0.109	CTGTTCCGCCAACCCCCCTCCCCAGGTGGCC
MA1929.2	CTCF	chr5	179975980	179976010	+	16.3388	9.71e-07	0.109	GAGCAGCTGACTGGTGGGCCAGGAGCGGGCA
MA1929.2	CTCF	chr1	180444590	180444620	-	16.3388	9.71e-07	0.109	CAGCGCTTCCTGGGGCACACCGCGGGCGGCG
MA1929.2	CTCF	chr1	183834017	183834047	+	16.3388	9.71e-07	0.109	caggagaatcacttgaacccaggaggtggcg
MA1929.2	CTCF	chr2	184479802	184479832	-	16.3388	9.71e-07	0.109	CAGCAGAAACCTTATAAGCCAGGAGAGGTCG
MA1929.2	CTCF	chr2	187353304	187353334	-	16.3388	9.71e-07	0.109	TTGCTGTCCACTCCACTGCCTCAAAATGGCA
MA1929.2	CTCF	chr3	189469860	189469890	+	16.3388	9.71e-07	0.109	ctgcagaacccggtgctggaacgagaaggag
MA1929.2	CTCF	chr2	201257845	201257875	-	16.3388	9.71e-07	0.109	CTTCAGTAGGGAATTTCCCCTGTAGAGGGCA
MA1929.2	CTCF	chr1	228515563	228515593	-	16.3388	9.71e-07	0.109	CTGCAACCCCACACACAGCCACCAGCAGGGC
MA1929.2	CTCF	chr1	232737967	232737997	+	16.3388	9.71e-07	0.109	caggagaatcacttgaacccaggaggtggcg
MA1929.2	CTCF	chr2	237151405	237151435	-	16.3388	9.71e-07	0.109	CTGCTAGATTCTGATCTCCCAGAAGAGGGAA
MA1929.2	CTCF	chr1	239411206	239411236	-	16.3388	9.71e-07	0.109	CTCCCGTCCCCGCCCGGTCCCCGACGGGGCG
MA1929.2	CTCF	chr1	245750185	245750215	+	16.3388	9.71e-07	0.109	caggagaatcacttgaacccaggaggtggcg
MA1929.2	CTCF	chr1	246819413	246819443	+	16.3388	9.71e-07	0.109	CTGCCGTAAGATAGGAAGGCAGCAGATGGAg
MA1929.2	CTCF	chr1	479597	479627	+	16.3306	9.76e-07	0.109	GAGCCCTGACCCGGTGTCCCTCCTGGTGGCA
MA1929.2	CTCF	chr20	653410	653440	-	16.3306	9.76e-07	0.109	CTGCGTCCCTCGCTGCGGCCGCCAGGTCGGG
MA1929.2	CTCF	chr1	761983	762013	-	16.3306	9.76e-07	0.109	GCGCAGGCCCTCCCAGGGGAACTGGGGGGCA
MA1929.2	CTCF	chr1	1406900	1406930	+	16.3306	9.76e-07	0.109	TGGCACAGGCTCGGGAAGCCTCCAGGGGTCA
MA1929.2	CTCF	chr7	1458078	1458108	-	16.3306	9.76e-07	0.109	GTGGGGTCCCAGGAGCCGGCAGGAGGGGGAT
MA1929.2	CTCF	chr17	1462737	1462767	-	16.3306	9.76e-07	0.109	GAGCAGTTCAGGATGTGGGCGGCAGGGAGGG
MA1929.2	CTCF	chr7	1496195	1496225	-	16.3306	9.76e-07	0.109	CTGTAGCCACACCTGTGTCCAGGAGTGGGCT
MA1929.2	CTCF	chr7	1922313	1922343	-	16.3306	9.76e-07	0.109	GTGCTGCTCCTGCCGCCCCTTCCTGGGGCCA
MA1929.2	CTCF	chr14	2110824	2110854	-	16.3306	9.76e-07	0.109	CGGCCGGACGCCGGGCCGCCACCGGGGGCGG
MA1929.2	CTCF	chr14	2155096	2155126	-	16.3306	9.76e-07	0.109	CGGCCGGACGCCGGGCCGCCACCGGGGGCGG
MA1929.2	CTCF	chr14	2199368	2199398	-	16.3306	9.76e-07	0.109	CGGCCGGACGCCGGGCCGCCACCGGGGGCGG
MA1929.2	CTCF	chr14	2243640	2243670	-	16.3306	9.76e-07	0.109	CGGCCGGACGCCGGGCCGCCACCGGGGGCGG
MA1929.2	CTCF	chr14	2287912	2287942	-	16.3306	9.76e-07	0.109	CGGCCGGACGCCGGGCCGCCACCGGGGGCGG
MA1929.2	CTCF	chr14	2332184	2332214	-	16.3306	9.76e-07	0.109	CGGCCGGACGCCGGGCCGCCACCGGGGGCGG
MA1929.2	CTCF	chr1	2332412	2332442	+	16.3306	9.76e-07	0.109	AAGCCAGGCCCAGTGCAGCCAGTGGGAGGAG
MA1929.2	CTCF	chr14	2376456	2376486	-	16.3306	9.76e-07	0.109	CGGCCGGACGCCGGGCCGCCACCGGGGGCGG
MA1929.2	CTCF	chr14	2420728	2420758	-	16.3306	9.76e-07	0.109	CGGCCGGACGCCGGGCCGCCACCGGGGGCGG
MA1929.2	CTCF	chr14	2465000	2465030	-	16.3306	9.76e-07	0.109	CGGCCGGACGCCGGGCCGCCACCGGGGGCGG
MA1929.2	CTCF	chr14	2509272	2509302	-	16.3306	9.76e-07	0.109	CGGCCGGACGCCGGGCCGCCACCGGGGGCGG
MA1929.2	CTCF	chr15	2517475	2517505	-	16.3306	9.76e-07	0.109	CGGCCGGACGCCGGGCCGCCACCGGGGGCGG
MA1929.2	CTCF	chr14	2553544	2553574	-	16.3306	9.76e-07	0.109	CGGCCGGACGCCGGGCCGCCACCGGGGGCGG
MA1929.2	CTCF	chr15	2560016	2560046	-	16.3306	9.76e-07	0.109	CGGCCGGACGCCGGGCCGCCACCGGGGGCGG
MA1929.2	CTCF	chr14	2597816	2597846	-	16.3306	9.76e-07	0.109	CGGCCGGACGCCGGGCCGCCACCGGGGGCGG
MA1929.2	CTCF	chr15	2602543	2602573	-	16.3306	9.76e-07	0.109	CGGCCGGACGCCGGGCCGCCACCGGGGGCGG
MA1929.2	CTCF	chr14	2642088	2642118	-	16.3306	9.76e-07	0.109	CGGCCGGACGCCGGGCCGCCACCGGGGGCGG
MA1929.2	CTCF	chr15	2645070	2645100	-	16.3306	9.76e-07	0.109	CGGCCGGACGCCGGGCCGCCACCGGGGGCGG
MA1929.2	CTCF	chr14	2686360	2686390	-	16.3306	9.76e-07	0.109	CGGCCGGACGCCGGGCCGCCACCGGGGGCGG
MA1929.2	CTCF	chr15	2687597	2687627	-	16.3306	9.76e-07	0.109	CGGCCGGACGCCGGGCCGCCACCGGGGGCGG
MA1929.2	CTCF	chr15	2730124	2730154	-	16.3306	9.76e-07	0.109	CGGCCGGACGCCGGGCCGCCACCGGGGGCGG
MA1929.2	CTCF	chr14	2730632	2730662	-	16.3306	9.76e-07	0.109	CGGCCGGACGCCGGGCCGCCACCGGGGGCGG
MA1929.2	CTCF	chr15	2772651	2772681	-	16.3306	9.76e-07	0.109	CGGCCGGACGCCGGGCCGCCACCGGGGGCGG
MA1929.2	CTCF	chr14	2774796	2774826	-	16.3306	9.76e-07	0.109	CGGCCGGACGCCGGGCCGCCACCGGGGGCGG
MA1929.2	CTCF	chr15	2815178	2815208	-	16.3306	9.76e-07	0.109	CGGCCGGACGCCGGGCCGCCACCGGGGGCGG
MA1929.2	CTCF	chr4	2822978	2823008	-	16.3306	9.76e-07	0.109	CACCAGCACCACGCCCCAACGGAAGAGGGCA
MA1929.2	CTCF	chr15	2857705	2857735	-	16.3306	9.76e-07	0.109	CGGCCGGACGCCGGGCCGCCACCGGGGGCGG
MA1929.2	CTCF	chr15	2900232	2900262	-	16.3306	9.76e-07	0.109	CGGCCGGACGCCGGGCCGCCACCGGGGGCGG
MA1929.2	CTCF	chr15	2942759	2942789	-	16.3306	9.76e-07	0.109	CGGCCGGACGCCGGGCCGCCACCGGGGGCGG
MA1929.2	CTCF	chr15	2985286	2985316	-	16.3306	9.76e-07	0.109	CGGCCGGACGCCGGGCCGCCACCGGGGGCGG
MA1929.2	CTCF	chr15	3027813	3027843	-	16.3306	9.76e-07	0.109	CGGCCGGACGCCGGGCCGCCACCGGGGGCGG
MA1929.2	CTCF	chr15	3070340	3070370	-	16.3306	9.76e-07	0.109	CGGCCGGACGCCGGGCCGCCACCGGGGGCGG
MA1929.2	CTCF	chr8	3101395	3101425	+	16.3306	9.76e-07	0.109	gtgctgggccgcatgtggcctgtgggccgcg
MA1929.2	CTCF	chr15	3112867	3112897	-	16.3306	9.76e-07	0.109	CGGCCGGACGCCGGGCCGCCACCGGGGGCGG
MA1929.2	CTCF	chr21	3119359	3119389	-	16.3306	9.76e-07	0.109	CGGCCGGACGCCGGGCCGCCACCGGGGGCGG
MA1929.2	CTCF	chr15	3155394	3155424	-	16.3306	9.76e-07	0.109	CGGCCGGACGCCGGGCCGCCACCGGGGGCGG
MA1929.2	CTCF	chr21	3164191	3164221	-	16.3306	9.76e-07	0.109	CGGCCGGACGCCGGGCCGCCACCGGGGGCGG
MA1929.2	CTCF	chr15	3197921	3197951	-	16.3306	9.76e-07	0.109	CGGCCGGACGCCGGGCCGCCACCGGGGGCGG
MA1929.2	CTCF	chr21	3208978	3209008	-	16.3306	9.76e-07	0.109	CGGCCGGACGCCGGGCCGCCACCGGGGGCGG
MA1929.2	CTCF	chr15	3240443	3240473	-	16.3306	9.76e-07	0.109	CGGCCGGACGCCGGGCCGCCACCGGGGGCGG
MA1929.2	CTCF	chr21	3253765	3253795	-	16.3306	9.76e-07	0.109	CGGCCGGACGCCGGGCCGCCACCGGGGGCGG
MA1929.2	CTCF	chr15	3284392	3284422	-	16.3306	9.76e-07	0.109	CGGCCGGACGCCGGGCCGCCACCGGGGGCGG
MA1929.2	CTCF	chr21	3298552	3298582	-	16.3306	9.76e-07	0.109	CGGCCGGACGCCGGGCCGCCACCGGGGGCGG
MA1929.2	CTCF	chr15	3328341	3328371	-	16.3306	9.76e-07	0.109	CGGCCGGACGCCGGGCCGCCACCGGGGGCGG
MA1929.2	CTCF	chr2	3340249	3340279	-	16.3306	9.76e-07	0.109	CGGCTGTGCGCCTGGGACCCAGCAGGAAGCA
MA1929.2	CTCF	chr21	3343339	3343369	-	16.3306	9.76e-07	0.109	CGGCCGGACGCCGGGCCGCCACCGGGGGCGG
MA1929.2	CTCF	chr15	3372290	3372320	-	16.3306	9.76e-07	0.109	CGGCCGGACGCCGGGCCGCCACCGGGGGCGG
MA1929.2	CTCF	chr21	3388126	3388156	-	16.3306	9.76e-07	0.109	CGGCCGGACGCCGGGCCGCCACCGGGGGCGG
MA1929.2	CTCF	chr15	3416239	3416269	-	16.3306	9.76e-07	0.109	CGGCCGGACGCCGGGCCGCCACCGGGGGCGG
MA1929.2	CTCF	chr21	3432913	3432943	-	16.3306	9.76e-07	0.109	CGGCCGGACGCCGGGCCGCCACCGGGGGCGG
MA1929.2	CTCF	chr4	3444528	3444558	-	16.3306	9.76e-07	0.109	CGGCACTGCCCCAGGGCACCCCGGGGGGCTG
MA1929.2	CTCF	chr15	3460188	3460218	-	16.3306	9.76e-07	0.109	CGGCCGGACGCCGGGCCGCCACCGGGGGCGG
MA1929.2	CTCF	chr21	3477700	3477730	-	16.3306	9.76e-07	0.109	CGGCCGGACGCCGGGCCGCCACCGGGGGCGG
MA1929.2	CTCF	chr15	3504137	3504167	-	16.3306	9.76e-07	0.109	CGGCCGGACGCCGGGCCGCCACCGGGGGCGG
MA1929.2	CTCF	chr21	3522487	3522517	-	16.3306	9.76e-07	0.109	CGGCCGGACGCCGGGCCGCCACCGGGGGCGG
MA1929.2	CTCF	chr15	3548086	3548116	-	16.3306	9.76e-07	0.109	CGGCCGGACGCCGGGCCGCCACCGGGGGCGG
MA1929.2	CTCF	chr21	3567274	3567304	-	16.3306	9.76e-07	0.109	CGGCCGGACGCCGGGCCGCCACCGGGGGCGG
MA1929.2	CTCF	chr15	3592035	3592065	-	16.3306	9.76e-07	0.109	CGGCCGGACGCCGGGCCGCCACCGGGGGCGG
MA1929.2	CTCF	chr21	3612061	3612091	-	16.3306	9.76e-07	0.109	CGGCCGGACGCCGGGCCGCCACCGGGGGCGG
MA1929.2	CTCF	chr15	3635984	3636014	-	16.3306	9.76e-07	0.109	CGGCCGGACGCCGGGCCGCCACCGGGGGCGG
MA1929.2	CTCF	chr21	3656848	3656878	-	16.3306	9.76e-07	0.109	CGGCCGGACGCCGGGCCGCCACCGGGGGCGG
MA1929.2	CTCF	chr15	3679933	3679963	-	16.3306	9.76e-07	0.109	CGGCCGGACGCCGGGCCGCCACCGGGGGCGG
MA1929.2	CTCF	chr21	3701635	3701665	-	16.3306	9.76e-07	0.109	CGGCCGGACGCCGGGCCGCCACCGGGGGCGG
MA1929.2	CTCF	chr15	3723882	3723912	-	16.3306	9.76e-07	0.109	CGGCCGGACGCCGGGCCGCCACCGGGGGCGG
MA1929.2	CTCF	chr21	3746422	3746452	-	16.3306	9.76e-07	0.109	CGGCCGGACGCCGGGCCGCCACCGGGGGCGG
MA1929.2	CTCF	chr15	3767831	3767861	-	16.3306	9.76e-07	0.109	CGGCCGGACGCCGGGCCGCCACCGGGGGCGG
MA1929.2	CTCF	chr4	3768125	3768155	-	16.3306	9.76e-07	0.109	CTGCTGGGCCTCACGGTGGAGCAAGGGGGAA
MA1929.2	CTCF	chr21	3791209	3791239	-	16.3306	9.76e-07	0.109	CGGCCGGACGCCGGGCCGCCACCGGGGGCGG
MA1929.2	CTCF	chr15	3811780	3811810	-	16.3306	9.76e-07	0.109	CGGCCGGACGCCGGGCCGCCACCGGGGGCGG
MA1929.2	CTCF	chr21	3835996	3836026	-	16.3306	9.76e-07	0.109	CGGCCGGACGCCGGGCCGCCACCGGGGGCGG
MA1929.2	CTCF	chr15	3855729	3855759	-	16.3306	9.76e-07	0.109	CGGCCGGACGCCGGGCCGCCACCGGGGGCGG
MA1929.2	CTCF	chr21	3880795	3880825	-	16.3306	9.76e-07	0.109	CGGCCGGACGCCGGGCCGCCACCGGGGGCGG
MA1929.2	CTCF	chr15	3899678	3899708	-	16.3306	9.76e-07	0.109	CGGCCGGACGCCGGGCCGCCACCGGGGGCGG
MA1929.2	CTCF	chr21	3925180	3925210	-	16.3306	9.76e-07	0.109	CGGCCGGACGCCGGGCCGCCACCGGGGGCGG
MA1929.2	CTCF	chr15	3943628	3943658	-	16.3306	9.76e-07	0.109	CGGCCGGACGCCGGGCCGCCACCGGGGGCGG
MA1929.2	CTCF	chr21	3969565	3969595	-	16.3306	9.76e-07	0.109	CGGCCGGACGCCGGGCCGCCACCGGGGGCGG
MA1929.2	CTCF	chr15	3988557	3988587	-	16.3306	9.76e-07	0.109	CGGCCGGACGCCGGGCCGCCACCGGGGGCGG
MA1929.2	CTCF	chr21	4013950	4013980	-	16.3306	9.76e-07	0.109	CGGCCGGACGCCGGGCCGCCACCGGGGGCGG
MA1929.2	CTCF	chr15	4033486	4033516	-	16.3306	9.76e-07	0.109	CGGCCGGACGCCGGGCCGCCACCGGGGGCGG
MA1929.2	CTCF	chr21	4058335	4058365	-	16.3306	9.76e-07	0.109	CGGCCGGACGCCGGGCCGCCACCGGGGGCGG
MA1929.2	CTCF	chr15	4078415	4078445	-	16.3306	9.76e-07	0.109	CGGCCGGACGCCGGGCCGCCACCGGGGGCGG
MA1929.2	CTCF	chr21	4102720	4102750	-	16.3306	9.76e-07	0.109	CGGCCGGACGCCGGGCCGCCACCGGGGGCGG
MA1929.2	CTCF	chr15	4123344	4123374	-	16.3306	9.76e-07	0.109	CGGCCGGACGCCGGGCCGCCACCGGGGGCGG
MA1929.2	CTCF	chr21	4147105	4147135	-	16.3306	9.76e-07	0.109	CGGCCGGACGCCGGGCCGCCACCGGGGGCGG
MA1929.2	CTCF	chr19	4156387	4156417	+	16.3306	9.76e-07	0.109	CTGGGGCTCCTCGACTCCCCAGAAGGAGGGG
MA1929.2	CTCF	chr15	4168273	4168303	-	16.3306	9.76e-07	0.109	CGGCCGGACGCCGGGCCGCCACCGGGGGCGG
MA1929.2	CTCF	chr21	4191490	4191520	-	16.3306	9.76e-07	0.109	CGGCCGGACGCCGGGCCGCCACCGGGGGCGG
MA1929.2	CTCF	chr15	4213202	4213232	-	16.3306	9.76e-07	0.109	CGGCCGGACGCCGGGCCGCCACCGGGGGCGG
MA1929.2	CTCF	chr21	4235875	4235905	-	16.3306	9.76e-07	0.109	CGGCCGGACGCCGGGCCGCCACCGGGGGCGG
MA1929.2	CTCF	chr15	4258131	4258161	-	16.3306	9.76e-07	0.109	CGGCCGGACGCCGGGCCGCCACCGGGGGCGG
MA1929.2	CTCF	chr21	4280260	4280290	-	16.3306	9.76e-07	0.109	CGGCCGGACGCCGGGCCGCCACCGGGGGCGG
MA1929.2	CTCF	chr15	4303060	4303090	-	16.3306	9.76e-07	0.109	CGGCCGGACGCCGGGCCGCCACCGGGGGCGG
MA1929.2	CTCF	chr21	4324645	4324675	-	16.3306	9.76e-07	0.109	CGGCCGGACGCCGGGCCGCCACCGGGGGCGG
MA1929.2	CTCF	chr15	4347989	4348019	-	16.3306	9.76e-07	0.109	CGGCCGGACGCCGGGCCGCCACCGGGGGCGG
MA1929.2	CTCF	chr21	4369030	4369060	-	16.3306	9.76e-07	0.109	CGGCCGGACGCCGGGCCGCCACCGGGGGCGG
MA1929.2	CTCF	chr15	4392918	4392948	-	16.3306	9.76e-07	0.109	CGGCCGGACGCCGGGCCGCCACCGGGGGCGG
MA1929.2	CTCF	chr21	4413415	4413445	-	16.3306	9.76e-07	0.109	CGGCCGGACGCCGGGCCGCCACCGGGGGCGG
MA1929.2	CTCF	chr15	4437847	4437877	-	16.3306	9.76e-07	0.109	CGGCCGGACGCCGGGCCGCCACCGGGGGCGG
MA1929.2	CTCF	chr21	4457800	4457830	-	16.3306	9.76e-07	0.109	CGGCCGGACGCCGGGCCGCCACCGGGGGCGG
MA1929.2	CTCF	chr15	4482776	4482806	-	16.3306	9.76e-07	0.109	CGGCCGGACGCCGGGCCGCCACCGGGGGCGG
MA1929.2	CTCF	chr21	4502185	4502215	-	16.3306	9.76e-07	0.109	CGGCCGGACGCCGGGCCGCCACCGGGGGCGG
MA1929.2	CTCF	chr15	4527705	4527735	-	16.3306	9.76e-07	0.109	CGGCCGGACGCCGGGCCGCCACCGGGGGCGG
MA1929.2	CTCF	chr21	4546570	4546600	-	16.3306	9.76e-07	0.109	CGGCCGGACGCCGGGCCGCCACCGGGGGCGG
MA1929.2	CTCF	chr15	4572634	4572664	-	16.3306	9.76e-07	0.109	CGGCCGGACGCCGGGCCGCCACCGGGGGCGG
MA1929.2	CTCF	chr21	4590955	4590985	-	16.3306	9.76e-07	0.109	CGGCCGGACGCCGGGCCGCCACCGGGGGCGG
MA1929.2	CTCF	chr15	4617563	4617593	-	16.3306	9.76e-07	0.109	CGGCCGGACGCCGGGCCGCCACCGGGGGCGG
MA1929.2	CTCF	chr21	4635340	4635370	-	16.3306	9.76e-07	0.109	CGGCCGGACGCCGGGCCGCCACCGGGGGCGG
MA1929.2	CTCF	chr15	4662499	4662529	-	16.3306	9.76e-07	0.109	CGGCCGGACGCCGGGCCGCCACCGGGGGCGG
MA1929.2	CTCF	chr16	4669971	4670001	+	16.3306	9.76e-07	0.109	CTGCTGGGCTCCAGTCCCCCTGGGGGTGACA
MA1929.2	CTCF	chr21	4679725	4679755	-	16.3306	9.76e-07	0.109	CGGCCGGACGCCGGGCCGCCACCGGGGGCGG
MA1929.2	CTCF	chr21	4724110	4724140	-	16.3306	9.76e-07	0.109	CGGCCGGACGCCGGGCCGCCACCGGGGGCGG
MA1929.2	CTCF	chr21	4768495	4768525	-	16.3306	9.76e-07	0.109	CGGCCGGACGCCGGGCCGCCACCGGGGGCGG
MA1929.2	CTCF	chr22	4804945	4804975	-	16.3306	9.76e-07	0.109	CGGCCGGACGCCGGGCCGCCACCGGGGGCGG
MA1929.2	CTCF	chr21	4812880	4812910	-	16.3306	9.76e-07	0.109	CGGCCGGACGCCGGGCCGCCACCGGGGGCGG
MA1929.2	CTCF	chr22	4848321	4848351	-	16.3306	9.76e-07	0.109	CGGCCGGACGCCGGGCCGCCACCGGGGGCGG
MA1929.2	CTCF	chr21	4857265	4857295	-	16.3306	9.76e-07	0.109	CGGCCGGACGCCGGGCCGCCACCGGGGGCGG
MA1929.2	CTCF	chr22	4891697	4891727	-	16.3306	9.76e-07	0.109	CGGCCGGACGCCGGGCCGCCACCGGGGGCGG
MA1929.2	CTCF	chr21	4901650	4901680	-	16.3306	9.76e-07	0.109	CGGCCGGACGCCGGGCCGCCACCGGGGGCGG
MA1929.2	CTCF	chr22	4935073	4935103	-	16.3306	9.76e-07	0.109	CGGCCGGACGCCGGGCCGCCACCGGGGGCGG
MA1929.2	CTCF	chr21	4946035	4946065	-	16.3306	9.76e-07	0.109	CGGCCGGACGCCGGGCCGCCACCGGGGGCGG
MA1929.2	CTCF	chr22	4978449	4978479	-	16.3306	9.76e-07	0.109	CGGCCGGACGCCGGGCCGCCACCGGGGGCGG
MA1929.2	CTCF	chr21	4990420	4990450	-	16.3306	9.76e-07	0.109	CGGCCGGACGCCGGGCCGCCACCGGGGGCGG
MA1929.2	CTCF	chr22	5021825	5021855	-	16.3306	9.76e-07	0.109	CGGCCGGACGCCGGGCCGCCACCGGGGGCGG
MA1929.2	CTCF	chr21	5034805	5034835	-	16.3306	9.76e-07	0.109	CGGCCGGACGCCGGGCCGCCACCGGGGGCGG
MA1929.2	CTCF	chr22	5065201	5065231	-	16.3306	9.76e-07	0.109	CGGCCGGACGCCGGGCCGCCACCGGGGGCGG
MA1929.2	CTCF	chr21	5079190	5079220	-	16.3306	9.76e-07	0.109	CGGCCGGACGCCGGGCCGCCACCGGGGGCGG
MA1929.2	CTCF	chr22	5108577	5108607	-	16.3306	9.76e-07	0.109	CGGCCGGACGCCGGGCCGCCACCGGGGGCGG
MA1929.2	CTCF	chr21	5123575	5123605	-	16.3306	9.76e-07	0.109	CGGCCGGACGCCGGGCCGCCACCGGGGGCGG
MA1929.2	CTCF	chr22	5151953	5151983	-	16.3306	9.76e-07	0.109	CGGCCGGACGCCGGGCCGCCACCGGGGGCGG
MA1929.2	CTCF	chr21	5167960	5167990	-	16.3306	9.76e-07	0.109	CGGCCGGACGCCGGGCCGCCACCGGGGGCGG
MA1929.2	CTCF	chr22	5195329	5195359	-	16.3306	9.76e-07	0.109	CGGCCGGACGCCGGGCCGCCACCGGGGGCGG
MA1929.2	CTCF	chr21	5212345	5212375	-	16.3306	9.76e-07	0.109	CGGCCGGACGCCGGGCCGCCACCGGGGGCGG
MA1929.2	CTCF	chr22	5238705	5238735	-	16.3306	9.76e-07	0.109	CGGCCGGACGCCGGGCCGCCACCGGGGGCGG
MA1929.2	CTCF	chr21	5256730	5256760	-	16.3306	9.76e-07	0.109	CGGCCGGACGCCGGGCCGCCACCGGGGGCGG
MA1929.2	CTCF	chr22	5282081	5282111	-	16.3306	9.76e-07	0.109	CGGCCGGACGCCGGGCCGCCACCGGGGGCGG
MA1929.2	CTCF	chr21	5301115	5301145	-	16.3306	9.76e-07	0.109	CGGCCGGACGCCGGGCCGCCACCGGGGGCGG
MA1929.2	CTCF	chr22	5325457	5325487	-	16.3306	9.76e-07	0.109	CGGCCGGACGCCGGGCCGCCACCGGGGGCGG
MA1929.2	CTCF	chr21	5345500	5345530	-	16.3306	9.76e-07	0.109	CGGCCGGACGCCGGGCCGCCACCGGGGGCGG
MA1929.2	CTCF	chr22	5368833	5368863	-	16.3306	9.76e-07	0.109	CGGCCGGACGCCGGGCCGCCACCGGGGGCGG
MA1929.2	CTCF	chr21	5389885	5389915	-	16.3306	9.76e-07	0.109	CGGCCGGACGCCGGGCCGCCACCGGGGGCGG
MA1929.2	CTCF	chr22	5412209	5412239	-	16.3306	9.76e-07	0.109	CGGCCGGACGCCGGGCCGCCACCGGGGGCGG
MA1929.2	CTCF	chr21	5434270	5434300	-	16.3306	9.76e-07	0.109	CGGCCGGACGCCGGGCCGCCACCGGGGGCGG
MA1929.2	CTCF	chr22	5455585	5455615	-	16.3306	9.76e-07	0.109	CGGCCGGACGCCGGGCCGCCACCGGGGGCGG
MA1929.2	CTCF	chr21	5478655	5478685	-	16.3306	9.76e-07	0.109	CGGCCGGACGCCGGGCCGCCACCGGGGGCGG
MA1929.2	CTCF	chr22	5498961	5498991	-	16.3306	9.76e-07	0.109	CGGCCGGACGCCGGGCCGCCACCGGGGGCGG
MA1929.2	CTCF	chr21	5523041	5523071	-	16.3306	9.76e-07	0.109	CGGCCGGACGCCGGGCCGCCACCGGGGGCGG
MA1929.2	CTCF	chr22	5542315	5542345	-	16.3306	9.76e-07	0.109	CGGCCGGACGCCGGGCCGCCACCGGGGGCGG
MA1929.2	CTCF	chr21	5567061	5567091	-	16.3306	9.76e-07	0.109	CGGCCGGACGCCGGGCCGCCACCGGGGGCGG
MA1929.2	CTCF	chr22	5586394	5586424	-	16.3306	9.76e-07	0.109	CGGCCGGACGCCGGGCCGCCACCGGGGGCGG
MA1929.2	CTCF	chr22	5631005	5631035	-	16.3306	9.76e-07	0.109	CGGCCGGACGCCGGGCCGCCACCGGGGGCGG
MA1929.2	CTCF	chr19	5638329	5638359	-	16.3306	9.76e-07	0.109	CGGCTGCGCTGGGCACTGCAGGTAGGGGGCT
MA1929.2	CTCF	chr22	5676306	5676336	-	16.3306	9.76e-07	0.109	CGGCCGGACGCCGGGCCGCCACCGGGGGCGG
MA1929.2	CTCF	chr13	5781620	5781650	-	16.3306	9.76e-07	0.109	CGGCCGGACGCCGGGCCGCCACCGGGGGCGG
MA1929.2	CTCF	chr13	5828590	5828620	-	16.3306	9.76e-07	0.109	CGGCCGGACGCCGGGCCGCCACCGGGGGCGG
MA1929.2	CTCF	chr13	5875560	5875590	-	16.3306	9.76e-07	0.109	CGGCCGGACGCCGGGCCGCCACCGGGGGCGG
MA1929.2	CTCF	chr19	5921077	5921107	+	16.3306	9.76e-07	0.109	CAGCAGGCCTGGAAGGCgcctggaggagggg
MA1929.2	CTCF	chr13	5922530	5922560	-	16.3306	9.76e-07	0.109	CGGCCGGACGCCGGGCCGCCACCGGGGGCGG
MA1929.2	CTCF	chr13	5969500	5969530	-	16.3306	9.76e-07	0.109	CGGCCGGACGCCGGGCCGCCACCGGGGGCGG
MA1929.2	CTCF	chr19	5993050	5993080	-	16.3306	9.76e-07	0.109	AGGCAATGACAGCACCCACCACGAGGGAGCC
MA1929.2	CTCF	chr13	6016470	6016500	-	16.3306	9.76e-07	0.109	CGGCCGGACGCCGGGCCGCCACCGGGGGCGG
MA1929.2	CTCF	chr13	6063440	6063470	-	16.3306	9.76e-07	0.109	CGGCCGGACGCCGGGCCGCCACCGGGGGCGG
MA1929.2	CTCF	chr13	6110410	6110440	-	16.3306	9.76e-07	0.109	CGGCCGGACGCCGGGCCGCCACCGGGGGCGG
MA1929.2	CTCF	chr13	6157380	6157410	-	16.3306	9.76e-07	0.109	CGGCCGGACGCCGGGCCGCCACCGGGGGCGG
MA1929.2	CTCF	chr13	6204350	6204380	-	16.3306	9.76e-07	0.109	CGGCCGGACGCCGGGCCGCCACCGGGGGCGG
MA1929.2	CTCF	chr13	6251320	6251350	-	16.3306	9.76e-07	0.109	CGGCCGGACGCCGGGCCGCCACCGGGGGCGG
MA1929.2	CTCF	chr13	6298290	6298320	-	16.3306	9.76e-07	0.109	CGGCCGGACGCCGGGCCGCCACCGGGGGCGG
MA1929.2	CTCF	chr13	6345260	6345290	-	16.3306	9.76e-07	0.109	CGGCCGGACGCCGGGCCGCCACCGGGGGCGG
MA1929.2	CTCF	chr13	6392230	6392260	-	16.3306	9.76e-07	0.109	CGGCCGGACGCCGGGCCGCCACCGGGGGCGG
MA1929.2	CTCF	chr13	6439200	6439230	-	16.3306	9.76e-07	0.109	CGGCCGGACGCCGGGCCGCCACCGGGGGCGG
MA1929.2	CTCF	chr13	6486170	6486200	-	16.3306	9.76e-07	0.109	CGGCCGGACGCCGGGCCGCCACCGGGGGCGG
MA1929.2	CTCF	chr13	6533140	6533170	-	16.3306	9.76e-07	0.109	CGGCCGGACGCCGGGCCGCCACCGGGGGCGG
MA1929.2	CTCF	chr13	6580110	6580140	-	16.3306	9.76e-07	0.109	CGGCCGGACGCCGGGCCGCCACCGGGGGCGG
MA1929.2	CTCF	chr13	6627080	6627110	-	16.3306	9.76e-07	0.109	CGGCCGGACGCCGGGCCGCCACCGGGGGCGG
MA1929.2	CTCF	chr13	6674050	6674080	-	16.3306	9.76e-07	0.109	CGGCCGGACGCCGGGCCGCCACCGGGGGCGG
MA1929.2	CTCF	chr13	6721020	6721050	-	16.3306	9.76e-07	0.109	CGGCCGGACGCCGGGCCGCCACCGGGGGCGG
MA1929.2	CTCF	chr13	6767990	6768020	-	16.3306	9.76e-07	0.109	CGGCCGGACGCCGGGCCGCCACCGGGGGCGG
MA1929.2	CTCF	chr13	6814960	6814990	-	16.3306	9.76e-07	0.109	CGGCCGGACGCCGGGCCGCCACCGGGGGCGG
MA1929.2	CTCF	chr13	6861930	6861960	-	16.3306	9.76e-07	0.109	CGGCCGGACGCCGGGCCGCCACCGGGGGCGG
MA1929.2	CTCF	chr13	6908900	6908930	-	16.3306	9.76e-07	0.109	CGGCCGGACGCCGGGCCGCCACCGGGGGCGG
MA1929.2	CTCF	chr13	6955870	6955900	-	16.3306	9.76e-07	0.109	CGGCCGGACGCCGGGCCGCCACCGGGGGCGG
MA1929.2	CTCF	chr13	7002840	7002870	-	16.3306	9.76e-07	0.109	CGGCCGGACGCCGGGCCGCCACCGGGGGCGG
MA1929.2	CTCF	chr8	7033216	7033246	-	16.3306	9.76e-07	0.109	TGGCTGTAGGAGGAAACTCCAGCAGAGGGCA
MA1929.2	CTCF	chr13	7049810	7049840	-	16.3306	9.76e-07	0.109	CGGCCGGACGCCGGGCCGCCACCGGGGGCGG
MA1929.2	CTCF	chr1	7056139	7056169	-	16.3306	9.76e-07	0.109	ATGCAGCGCGACGGGGGCCGACGCGGGGGCG
MA1929.2	CTCF	chr13	7096780	7096810	-	16.3306	9.76e-07	0.109	CGGCCGGACGCCGGGCCGCCACCGGGGGCGG
MA1929.2	CTCF	chr13	7143750	7143780	-	16.3306	9.76e-07	0.109	CGGCCGGACGCCGGGCCGCCACCGGGGGCGG
MA1929.2	CTCF	chr13	7190720	7190750	-	16.3306	9.76e-07	0.109	CGGCCGGACGCCGGGCCGCCACCGGGGGCGG
MA1929.2	CTCF	chr13	7237690	7237720	-	16.3306	9.76e-07	0.109	CGGCCGGACGCCGGGCCGCCACCGGGGGCGG
MA1929.2	CTCF	chr13	7284660	7284690	-	16.3306	9.76e-07	0.109	CGGCCGGACGCCGGGCCGCCACCGGGGGCGG
MA1929.2	CTCF	chr13	7331630	7331660	-	16.3306	9.76e-07	0.109	CGGCCGGACGCCGGGCCGCCACCGGGGGCGG
MA1929.2	CTCF	chr13	7378600	7378630	-	16.3306	9.76e-07	0.109	CGGCCGGACGCCGGGCCGCCACCGGGGGCGG
MA1929.2	CTCF	chr13	7425570	7425600	-	16.3306	9.76e-07	0.109	CGGCCGGACGCCGGGCCGCCACCGGGGGCGG
MA1929.2	CTCF	chr13	7472540	7472570	-	16.3306	9.76e-07	0.109	CGGCCGGACGCCGGGCCGCCACCGGGGGCGG
MA1929.2	CTCF	chr13	7519510	7519540	-	16.3306	9.76e-07	0.109	CGGCCGGACGCCGGGCCGCCACCGGGGGCGG
MA1929.2	CTCF	chr18	7532393	7532423	-	16.3306	9.76e-07	0.109	CTTCTATTCTTCTTACATCCTGCAGATGGCC
MA1929.2	CTCF	chr13	7566480	7566510	-	16.3306	9.76e-07	0.109	CGGCCGGACGCCGGGCCGCCACCGGGGGCGG
MA1929.2	CTCF	chr8	7567951	7567981	-	16.3306	9.76e-07	0.109	TGGCTGTAGGAGGAAACTCCAGCAGAGGGCA
MA1929.2	CTCF	chr13	7613450	7613480	-	16.3306	9.76e-07	0.109	CGGCCGGACGCCGGGCCGCCACCGGGGGCGG
MA1929.2	CTCF	chr13	7660420	7660450	-	16.3306	9.76e-07	0.109	CGGCCGGACGCCGGGCCGCCACCGGGGGCGG
MA1929.2	CTCF	chr13	7707390	7707420	-	16.3306	9.76e-07	0.109	CGGCCGGACGCCGGGCCGCCACCGGGGGCGG
MA1929.2	CTCF	chr13	7754360	7754390	-	16.3306	9.76e-07	0.109	CGGCCGGACGCCGGGCCGCCACCGGGGGCGG
MA1929.2	CTCF	chr13	7801330	7801360	-	16.3306	9.76e-07	0.109	CGGCCGGACGCCGGGCCGCCACCGGGGGCGG
MA1929.2	CTCF	chr13	7848300	7848330	-	16.3306	9.76e-07	0.109	CGGCCGGACGCCGGGCCGCCACCGGGGGCGG
MA1929.2	CTCF	chr13	7895270	7895300	-	16.3306	9.76e-07	0.109	CGGCCGGACGCCGGGCCGCCACCGGGGGCGG
MA1929.2	CTCF	chr13	7942240	7942270	-	16.3306	9.76e-07	0.109	CGGCCGGACGCCGGGCCGCCACCGGGGGCGG
MA1929.2	CTCF	chr13	7989210	7989240	-	16.3306	9.76e-07	0.109	CGGCCGGACGCCGGGCCGCCACCGGGGGCGG
MA1929.2	CTCF	chr13	8036180	8036210	-	16.3306	9.76e-07	0.109	CGGCCGGACGCCGGGCCGCCACCGGGGGCGG
MA1929.2	CTCF	chr13	8083150	8083180	-	16.3306	9.76e-07	0.109	CGGCCGGACGCCGGGCCGCCACCGGGGGCGG
MA1929.2	CTCF	chr13	8130120	8130150	-	16.3306	9.76e-07	0.109	CGGCCGGACGCCGGGCCGCCACCGGGGGCGG
MA1929.2	CTCF	chr13	8177090	8177120	-	16.3306	9.76e-07	0.109	CGGCCGGACGCCGGGCCGCCACCGGGGGCGG
MA1929.2	CTCF	chr13	8224060	8224090	-	16.3306	9.76e-07	0.109	CGGCCGGACGCCGGGCCGCCACCGGGGGCGG
MA1929.2	CTCF	chr13	8271030	8271060	-	16.3306	9.76e-07	0.109	CGGCCGGACGCCGGGCCGCCACCGGGGGCGG
MA1929.2	CTCF	chr13	8318000	8318030	-	16.3306	9.76e-07	0.109	CGGCCGGACGCCGGGCCGCCACCGGGGGCGG
MA1929.2	CTCF	chr13	8364970	8365000	-	16.3306	9.76e-07	0.109	CGGCCGGACGCCGGGCCGCCACCGGGGGCGG
MA1929.2	CTCF	chr13	8411940	8411970	-	16.3306	9.76e-07	0.109	CGGCCGGACGCCGGGCCGCCACCGGGGGCGG
MA1929.2	CTCF	chr13	8458910	8458940	-	16.3306	9.76e-07	0.109	CGGCCGGACGCCGGGCCGCCACCGGGGGCGG
MA1929.2	CTCF	chr13	8505880	8505910	-	16.3306	9.76e-07	0.109	CGGCCGGACGCCGGGCCGCCACCGGGGGCGG
MA1929.2	CTCF	chr13	8552850	8552880	-	16.3306	9.76e-07	0.109	CGGCCGGACGCCGGGCCGCCACCGGGGGCGG
MA1929.2	CTCF	chr13	8599820	8599850	-	16.3306	9.76e-07	0.109	CGGCCGGACGCCGGGCCGCCACCGGGGGCGG
MA1929.2	CTCF	chr13	8646790	8646820	-	16.3306	9.76e-07	0.109	CGGCCGGACGCCGGGCCGCCACCGGGGGCGG
MA1929.2	CTCF	chr13	8693760	8693790	-	16.3306	9.76e-07	0.109	CGGCCGGACGCCGGGCCGCCACCGGGGGCGG
MA1929.2	CTCF	chr13	8740730	8740760	-	16.3306	9.76e-07	0.109	CGGCCGGACGCCGGGCCGCCACCGGGGGCGG
MA1929.2	CTCF	chr13	8787700	8787730	-	16.3306	9.76e-07	0.109	CGGCCGGACGCCGGGCCGCCACCGGGGGCGG
MA1929.2	CTCF	chr13	8834670	8834700	-	16.3306	9.76e-07	0.109	CGGCCGGACGCCGGGCCGCCACCGGGGGCGG
MA1929.2	CTCF	chr13	8881640	8881670	-	16.3306	9.76e-07	0.109	CGGCCGGACGCCGGGCCGCCACCGGGGGCGG
MA1929.2	CTCF	chr13	8928610	8928640	-	16.3306	9.76e-07	0.109	CGGCCGGACGCCGGGCCGCCACCGGGGGCGG
MA1929.2	CTCF	chr13	8975580	8975610	-	16.3306	9.76e-07	0.109	CGGCCGGACGCCGGGCCGCCACCGGGGGCGG
MA1929.2	CTCF	chr13	9022550	9022580	-	16.3306	9.76e-07	0.109	CGGCCGGACGCCGGGCCGCCACCGGGGGCGG
MA1929.2	CTCF	chr13	9069520	9069550	-	16.3306	9.76e-07	0.109	CGGCCGGACGCCGGGCCGCCACCGGGGGCGG
MA1929.2	CTCF	chr13	9116490	9116520	-	16.3306	9.76e-07	0.109	CGGCCGGACGCCGGGCCGCCACCGGGGGCGG
MA1929.2	CTCF	chr13	9162627	9162657	-	16.3306	9.76e-07	0.109	CGGCCGGACGCCGGGCCGCCACCGGGGGCGG
MA1929.2	CTCF	chr13	9208973	9209003	-	16.3306	9.76e-07	0.109	CGGCCGGACGCCGGGCCGCCACCGGGGGCGG
MA1929.2	CTCF	chr13	9253858	9253888	-	16.3306	9.76e-07	0.109	CGGCCGGACGCCGGGCCGCCACCGGGGGCGG
MA1929.2	CTCF	chr13	9303090	9303120	-	16.3306	9.76e-07	0.109	CGGCCGGACGCCGGGCCGCCACCGGGGGCGG
MA1929.2	CTCF	chr2	9841979	9842009	+	16.3306	9.76e-07	0.109	CAGCAAGGGCGGAGGGGGACACCGGAGAGCG
MA1929.2	CTCF	chr11	10586014	10586044	-	16.3306	9.76e-07	0.109	CAGCAGTGAGGAAGGCAGACACCAGGTGGGT
MA1929.2	CTCF	chr3	10846930	10846960	-	16.3306	9.76e-07	0.109	CTGCACAGGCGCCAAGTGCCAGGAGGGGCTT
MA1929.2	CTCF	chr10	11115846	11115876	+	16.3306	9.76e-07	0.109	ttgcattttttcaatTGCCCACCAGAGGTGG
MA1929.2	CTCF	chr4	11506526	11506556	-	16.3306	9.76e-07	0.109	ATGCTGGGCTGGCAGCCACCAGAAGCTGGAA
MA1929.2	CTCF	chr8	12151708	12151738	+	16.3306	9.76e-07	0.109	TGGCTGTAGGAGGAAACTCCAGCAGAGGGCA
MA1929.2	CTCF	chr8	12688394	12688424	+	16.3306	9.76e-07	0.109	TGGCTGTAGGAGGAAACTCCAGCAGAGGGCA
MA1929.2	CTCF	chr19	13968629	13968659	+	16.3306	9.76e-07	0.109	GGGCCGCCCTTCCCCCGCTCCGTAGGGGGCG
MA1929.2	CTCF	chr11	15212808	15212838	-	16.3306	9.76e-07	0.109	ATGCCATCCCTCCACCAGCCTGTGGGAGGGA
MA1929.2	CTCF	chr10	16539870	16539900	+	16.3306	9.76e-07	0.109	CAGCCGGCGCCGGCGCGGCCACCGGGAGGGC
MA1929.2	CTCF	chr4	17618770	17618800	-	16.3306	9.76e-07	0.109	AAGCAGCTCACGGTGAGGCTGTCAGGGGGCG
MA1929.2	CTCF	chr7	17649830	17649860	-	16.3306	9.76e-07	0.109	CCGTAATTCTTGGACCCTTCACCAGATGGAA
MA1929.2	CTCF	chr11	17656802	17656832	-	16.3306	9.76e-07	0.109	ATACTCCGCCAGTGCCCGGCACCAGGTGGCT
MA1929.2	CTCF	chrY	19514904	19514934	-	16.3306	9.76e-07	0.109	CCACAGCTTTCCAGATTACCAGCAGAGGGAG
MA1929.2	CTCF	chrY	19618398	19618428	+	16.3306	9.76e-07	0.109	CCACAGCTTTCCAGATTACCAGCAGAGGGAG
MA1929.2	CTCF	chr13	19619039	19619069	+	16.3306	9.76e-07	0.109	GTGCTGTTTCTGGGTGTCCCTCCTGAGGGAC
MA1929.2	CTCF	chr22	20124944	20124974	+	16.3306	9.76e-07	0.109	GGGCTCAGGTGTCAGCTGCCACCAGGTGGGG
MA1929.2	CTCF	chr16	20183514	20183544	-	16.3306	9.76e-07	0.109	ATGGTCTCACCCCTGGAGCCTCCAGAGGGAA
MA1929.2	CTCF	chr22	20516451	20516481	-	16.3306	9.76e-07	0.109	CTGTCCTCCCAGTGCTGACCTCAGGATGGAA
MA1929.2	CTCF	chr22	20583028	20583058	-	16.3306	9.76e-07	0.109	CTGCCACAGCTTCGGGGCCCTCCTGGGGCCA
MA1929.2	CTCF	chr22	20666283	20666313	-	16.3306	9.76e-07	0.109	CAGCCCCACCCCATCCTTCCCCCAGGGGGGC
MA1929.2	CTCF	chr8	24203820	24203850	+	16.3306	9.76e-07	0.109	cagcagttcctgctgctaccacctgctgagg
MA1929.2	CTCF	chr1	24261395	24261425	+	16.3306	9.76e-07	0.109	ctgctagtcactcccctccccgcaggggtaa
MA1929.2	CTCF	chr1	24852807	24852837	+	16.3306	9.76e-07	0.109	GAGCACGGGTGGAACCCAGCACTGGGGGGCA
MA1929.2	CTCF	chr22	25983134	25983164	+	16.3306	9.76e-07	0.109	gtgctgtgtcatcccatggcaaaaggtggaa
MA1929.2	CTCF	chr14	26676256	26676286	-	16.3306	9.76e-07	0.109	CTGCTGCTTCACATCTTGACTCCAGTTGGAG
MA1929.2	CTCF	chr7	27575735	27575765	+	16.3306	9.76e-07	0.109	cggcccctcccactCCAACCTCCATGTGGCA
MA1929.2	CTCF	chr8	28545765	28545795	+	16.3306	9.76e-07	0.109	ATGCAAGGCCtggaggggccagggcagggcc
MA1929.2	CTCF	chr16	29460945	29460975	-	16.3306	9.76e-07	0.109	CTGCAGAGCAGCTGCCCAGCACTGGGGGCTG
MA1929.2	CTCF	chr1	30173780	30173810	+	16.3306	9.76e-07	0.109	ctctccttcctctcctctcccggAGGGGGCG
MA1929.2	CTCF	chr22	31390804	31390834	-	16.3306	9.76e-07	0.109	CTGCTTGGTTGGAGGAGGCCTGGAGGGGTCA
MA1929.2	CTCF	chr20	31595786	31595816	-	16.3306	9.76e-07	0.109	GAACAACTCCCAGTTTGACCAGCAGGGGGTC
MA1929.2	CTCF	chr7	32618944	32618974	-	16.3306	9.76e-07	0.109	ATGCATGACACCAACTGACCACAAGAGGACA
MA1929.2	CTCF	chr3	33098602	33098632	-	16.3306	9.76e-07	0.109	AGGCAGTGGACCGGCCTTCCCGTCGGGGGCG
MA1929.2	CTCF	chr18	34116439	34116469	-	16.3306	9.76e-07	0.109	CAGCTGTCCTAGCTCTTTCCACCAGGGTGTC
MA1929.2	CTCF	chr10	34398841	34398871	-	16.3306	9.76e-07	0.109	CGGCTGTGAATTCCTCAGTCACCAGAGGGAA
MA1929.2	CTCF	chr2	34997275	34997305	-	16.3306	9.76e-07	0.109	CAGCAGGCACCCACCGGCCCTGCAGAGTGCG
MA1929.2	CTCF	chr17	35549687	35549717	+	16.3306	9.76e-07	0.109	CTGCAGCTCCAATTTCATCCCCATGGAGTCA
MA1929.2	CTCF	chr21	35750069	35750099	+	16.3306	9.76e-07	0.109	CCGCGGGCCCAGGGCCGGCCGCCGGGGGAGG
MA1929.2	CTCF	chr7	36427317	36427347	+	16.3306	9.76e-07	0.109	TTCCTGTTCCAGTGTTGGCCACCTGGGGTTA
MA1929.2	CTCF	chr2	36740103	36740133	-	16.3306	9.76e-07	0.109	CTGCAGTCCAACCGGAGGGAGCTGGAGGGAG
MA1929.2	CTCF	chr22	36791959	36791989	+	16.3306	9.76e-07	0.109	GAGCAGCTCTCTCGGGCTCCACCTGGGAGAG
MA1929.2	CTCF	chr18	37637905	37637935	-	16.3306	9.76e-07	0.109	CTGCAGTCCAGGACGGGGATGCTAGGGGGGA
MA1929.2	CTCF	chrX	38416760	38416790	-	16.3306	9.76e-07	0.109	ATGCAGTGCCAATGGTGTCCTGTGGAGTGAA
MA1929.2	CTCF	chr22	39336611	39336641	-	16.3306	9.76e-07	0.109	CTGCTGGGGTAGCAGGCGCCGCTGGGGGCGG
MA1929.2	CTCF	chr22	39724327	39724357	+	16.3306	9.76e-07	0.109	GTGGGCTGCAGGGAGCGACCGCGAGGGGCCG
MA1929.2	CTCF	chr21	41818392	41818422	+	16.3306	9.76e-07	0.109	CCTGTGGGCCCTGCATGGCCACCAGGGGGCT
MA1929.2	CTCF	chr22	41830733	41830763	-	16.3306	9.76e-07	0.109	CAGGAGGATCACCTGAGACCAGGAGGTGGAA
MA1929.2	CTCF	chr4	41892486	41892516	+	16.3306	9.76e-07	0.109	cagcattattcaccatagccaaaaggtggaa
MA1929.2	CTCF	chr17	42379329	42379359	+	16.3306	9.76e-07	0.109	CTGTCCCTCGAGCAGGCTGCGGTAGGTGGCA
MA1929.2	CTCF	chr7	42732594	42732624	-	16.3306	9.76e-07	0.109	GAGCTGTACTCAGAAATGCCCCTTGGTGGCA
MA1929.2	CTCF	chr21	43308706	43308736	+	16.3306	9.76e-07	0.109	CAGCTCCTCCATGTCCGCTCTGGGGGTGGCG
MA1929.2	CTCF	chr1	43876900	43876930	+	16.3306	9.76e-07	0.109	GGCCATTTCCCTGGATCTCCAGGAGAGGGCA
MA1929.2	CTCF	chr14	44098594	44098624	+	16.3306	9.76e-07	0.109	CTGCAGTCTCCCTCGCGGTGAGAGGAAGGCG
MA1929.2	CTCF	chr1	44694294	44694324	-	16.3306	9.76e-07	0.109	CTGTCCATCCTGGGCCCGCCGCCAGAGGTGA
MA1929.2	CTCF	chr17	44876043	44876073	-	16.3306	9.76e-07	0.109	CTGCAGAGCAAGGTCAAGGCAGCTGGAGGAG
MA1929.2	CTCF	chr11	44961542	44961572	-	16.3306	9.76e-07	0.109	CTGCAAGCACAGCAGCTACCAGAGGGGAGCT
MA1929.2	CTCF	chr20	45505676	45505706	-	16.3306	9.76e-07	0.109	ATGCCAGTCCCCTGGCCTCAAGTAGGGGCCA
MA1929.2	CTCF	chr20	45815606	45815636	+	16.3306	9.76e-07	0.109	ctccagttctgccatctgcgagtaggtgaca
MA1929.2	CTCF	chr20	46672718	46672748	-	16.3306	9.76e-07	0.109	CAGCTTGGCCACGGTCACCCAGTAGGGGGGT
MA1929.2	CTCF	chr3	47415102	47415132	-	16.3306	9.76e-07	0.109	GTGCACTTGTAGTCCCAGCTACTTGGGGGCT
MA1929.2	CTCF	chr17	47633014	47633044	+	16.3306	9.76e-07	0.109	CCGCTGTGCCTTCCCCGTCCGGCGGGGCCCG
MA1929.2	CTCF	chr19	48469635	48469665	-	16.3306	9.76e-07	0.109	CTGGAGCTCCTGGGTGGCCCTGCAGCCGGCA
MA1929.2	CTCF	chr14	48788563	48788593	+	16.3306	9.76e-07	0.109	TAGCAGTGCCCCGAGAAGCAGCAGGGTGGCC
MA1929.2	CTCF	chr20	50517244	50517274	+	16.3306	9.76e-07	0.109	GAGCGGGGGCCGGGACTGCCAGGAGAGGGAC
MA1929.2	CTCF	chr14	50736610	50736640	+	16.3306	9.76e-07	0.109	cagcattcccttcctcacccacaaggtgaGG
MA1929.2	CTCF	chr22	51014715	51014745	-	16.3306	9.76e-07	0.109	GTGCAGGGGTAAGGCCGGGCACCGGGGGGGT
MA1929.2	CTCF	chr12	52303495	52303525	-	16.3306	9.76e-07	0.109	CTGCACCTGCAGCACAGAGCTCCAAGGGGAA
MA1929.2	CTCF	chr19	52890336	52890366	-	16.3306	9.76e-07	0.109	ATGATTTTCTACCCGCCGCCGCGCGAGGGCG
MA1929.2	CTCF	chr19	53603649	53603679	+	16.3306	9.76e-07	0.109	atggggtggggggggcgggCACTGGGTGGCG
MA1929.2	CTCF	chr7	54919725	54919755	+	16.3306	9.76e-07	0.109	ATGCATTCCAGGAACCCCCCGCCGGATGGCT
MA1929.2	CTCF	chr1	55022817	55022847	-	16.3306	9.76e-07	0.109	CAGCTGGGGCTTATTTTGCCTCTGGGGGTCA
MA1929.2	CTCF	chr1	55778591	55778621	+	16.3306	9.76e-07	0.109	atgcaggtaaagagatttccagcggagggaa
MA1929.2	CTCF	chr4	57027541	57027571	+	16.3306	9.76e-07	0.109	gtgcacctgtagtcccagccactcggggggc
MA1929.2	CTCF	chr13	58155590	58155620	-	16.3306	9.76e-07	0.109	CAGCATAGCCTGCTAGGCCGAGCAGGTGGAG
MA1929.2	CTCF	chr5	58396621	58396651	-	16.3306	9.76e-07	0.109	CTGTCCTTCTGCCAGTCTCCTGCAGATGCCC
MA1929.2	CTCF	chr8	58713364	58713394	+	16.3306	9.76e-07	0.109	cagctgctcttagggatctcactgggtggca
MA1929.2	CTCF	chr20	58823034	58823064	-	16.3306	9.76e-07	0.109	CTGCTCTCATGGACAAGGGCCCCTGGGGGCG
MA1929.2	CTCF	chr12	58900338	58900368	+	16.3306	9.76e-07	0.109	CAGCAGGTCCCCGAGGCAGCGGCAGGTAGTG
MA1929.2	CTCF	chr4	59267772	59267802	+	16.3306	9.76e-07	0.109	cagcattattcaccatagccaaaaggtggaa
MA1929.2	CTCF	chr20	59744591	59744621	-	16.3306	9.76e-07	0.109	GTGCAGGGCCGTGCATGGGCCTGAGGGGGCT
MA1929.2	CTCF	chr11	60825538	60825568	-	16.3306	9.76e-07	0.109	GGGCAGTGCCCTACGGGACCAGAAGCAGGAG
MA1929.2	CTCF	chr11	61887230	61887260	-	16.3306	9.76e-07	0.109	CAGCTGCTCTGTCCAAAGCCACAGGAGGGGA
MA1929.2	CTCF	chr4	63053812	63053842	+	16.3306	9.76e-07	0.109	gtggattctcccctcgagcctccagaggaca
MA1929.2	CTCF	chr20	65122349	65122379	-	16.3306	9.76e-07	0.109	CTGCACCGCGTCCCCCGCCCGCCCAGGGTCG
MA1929.2	CTCF	chr11	65409807	65409837	-	16.3306	9.76e-07	0.109	CCGCAGCCGAACCAGCAACCTGCAGATGGGA
MA1929.2	CTCF	chr7	67244676	67244706	+	16.3306	9.76e-07	0.109	cagcattattcaccatagccaaaaggtggaa
MA1929.2	CTCF	chr15	67666291	67666321	-	16.3306	9.76e-07	0.109	CTGCATATCCCTTTGGCACCTGGAGGTGTTG
MA1929.2	CTCF	chr3	69659370	69659400	+	16.3306	9.76e-07	0.109	gtgtcactccatcccccagctccaggtggct
MA1929.2	CTCF	chr11	69911259	69911289	-	16.3306	9.76e-07	0.109	CCACAGTGTCTGCTTGAGCCGGCAGGGGCAG
MA1929.2	CTCF	chr18	70303800	70303830	-	16.3306	9.76e-07	0.109	TGGTTATTTCAGAGATGACCACAAGATGGCA
MA1929.2	CTCF	chr12	71447826	71447856	-	16.3306	9.76e-07	0.109	CTGCTGGTGGTATGGATACCCCCAGGAGGCA
MA1929.2	CTCF	chr14	71468553	71468583	+	16.3306	9.76e-07	0.109	CGGTATTGCCTAGAGCCTCCAGGAGGGGCCC
MA1929.2	CTCF	chr16	71963249	71963279	+	16.3306	9.76e-07	0.109	CTGAAAGGCAAGGGACCCGCTGCAGAGGGCA
MA1929.2	CTCF	chr4	72115139	72115169	-	16.3306	9.76e-07	0.109	TTGCCACACTTGAAACAGGCGCCAGGTGGAG
MA1929.2	CTCF	chr11	72632453	72632483	-	16.3306	9.76e-07	0.109	CCCCAGCACCCGGCGGTGCCACCTGGAGGCC
MA1929.2	CTCF	chr7	72834065	72834095	-	16.3306	9.76e-07	0.109	GTGCTACACCTGCCCTGGACAGAGGTGGGCA
MA1929.2	CTCF	chr11	73222745	73222775	-	16.3306	9.76e-07	0.109	GAGCTGTTCTTCCAGTTCCTGGCAGGGGCCG
MA1929.2	CTCF	chr11	75352155	75352185	+	16.3306	9.76e-07	0.109	CTGGACCTCCACCTGCCCACTGCTGGGGTCA
MA1929.2	CTCF	chr2	75537880	75537910	-	16.3306	9.76e-07	0.109	GGGTGGTGCCTGCAGAGACCACCTGGGGGGA
MA1929.2	CTCF	chr17	75792965	75792995	-	16.3306	9.76e-07	0.109	CTGCAGATGTAGCCCTGCCCTGCTGGAGCCA
MA1929.2	CTCF	chr10	78238708	78238738	-	16.3306	9.76e-07	0.109	TGGCTGTCCCCAAGGCCCCCACCTGGAGGCT
MA1929.2	CTCF	chr1	78918425	78918455	+	16.3306	9.76e-07	0.109	CTGCTGTTCTGgttccttcctcaggaagccA
MA1929.2	CTCF	chr12	79246407	79246437	+	16.3306	9.76e-07	0.109	GCGCACTTCTCCCTGGAGCCTGCAGACAGCA
MA1929.2	CTCF	chr17	80675944	80675974	+	16.3306	9.76e-07	0.109	GCGCGGGGCGGGCCGGCGCCGGGCGGGGGCG
MA1929.2	CTCF	chr11	83785350	83785380	-	16.3306	9.76e-07	0.109	ATGCTCTGGGAACACTGCCCAGGAGATGGCT
MA1929.2	CTCF	chr6	84861297	84861327	+	16.3306	9.76e-07	0.109	ctgcagcaatggtcctggccagtagagaaca
MA1929.2	CTCF	chr15	86814697	86814727	+	16.3306	9.76e-07	0.109	CCGCAGTTCCTTCTTCCTGCTGCAGGGTCCG
MA1929.2	CTCF	chr16	91159040	91159070	+	16.3306	9.76e-07	0.109	CTGCAGAGGAAGGGATGCTCGCAGGGTGGCA
MA1929.2	CTCF	chr16	91599751	91599781	-	16.3306	9.76e-07	0.109	CGGCACGACCAGCAGCGGCCAAGAGGCGGAC
MA1929.2	CTCF	chr16	92097443	92097473	-	16.3306	9.76e-07	0.109	CTGCTTTGGTCTCAGGCCACAGCAGATGGAA
MA1929.2	CTCF	chr9	92472333	92472363	+	16.3306	9.76e-07	0.109	CTGCATATCCCTCTTCACCCACCAGGGTTCT
MA1929.2	CTCF	chr13	93343547	93343577	-	16.3306	9.76e-07	0.109	CTGTAGCCCCAGGAAGCTACAGCTGGTGGAA
MA1929.2	CTCF	chr14	93884737	93884767	+	16.3306	9.76e-07	0.109	cagcctgcctcgctctggccTGAAGGtgcca
MA1929.2	CTCF	chr14	94252520	94252550	-	16.3306	9.76e-07	0.109	CTGCAGCCTCCAGCTCCGCCAGCTGCTGACA
MA1929.2	CTCF	chr16	94716186	94716216	-	16.3306	9.76e-07	0.109	CACCAGTGCAGAGGGGTGCCTCCTGGGGGTG
MA1929.2	CTCF	chr15	94721553	94721583	-	16.3306	9.76e-07	0.109	CTGCACACCCACTAGGTACCTGAAGATGTCC
MA1929.2	CTCF	chr16	95072831	95072861	-	16.3306	9.76e-07	0.109	GTGCTGGGGCTGAAGCCACCTCCTGGGGCAG
MA1929.2	CTCF	chr14	95075913	95075943	+	16.3306	9.76e-07	0.109	CTGTTGTTTCACAGTTAGCCAGGAGAGGAGG
MA1929.2	CTCF	chr10	95090150	95090180	-	16.3306	9.76e-07	0.109	CAGCAGGCTGAACGGAGTCCAAGAGGTGGCA
MA1929.2	CTCF	chr9	96464137	96464167	-	16.3306	9.76e-07	0.109	GTGCAGTGGCATGATCTGCCTCTGGGGCTCA
MA1929.2	CTCF	chr10	97303294	97303324	-	16.3306	9.76e-07	0.109	CAGCAGGGACTCCAGCACCTTGCAGGTGGAG
MA1929.2	CTCF	chr13	98779377	98779407	+	16.3306	9.76e-07	0.109	CTGTTATGTCAGTGACCCCCGCCAGAAGGAA
MA1929.2	CTCF	chr14	99138844	99138874	+	16.3306	9.76e-07	0.109	CTGCCGTCTTTCCTGCCGCCTGCAGGCTGAG
MA1929.2	CTCF	chr9	102097317	102097347	+	16.3306	9.76e-07	0.109	CTGCTTCTCTCCTCTGACCCTCCAGGGGCCT
MA1929.2	CTCF	chr12	102787326	102787356	-	16.3306	9.76e-07	0.109	CTGCACTTCTCTCTTCTTCCACCATGTGAAG
MA1929.2	CTCF	chr3	105742861	105742891	-	16.3306	9.76e-07	0.109	GAGCACTGGCTGTGTTAGACACCATGGGGCA
MA1929.2	CTCF	chr12	111411471	111411501	-	16.3306	9.76e-07	0.109	CAGCAGCGCCAATGGGGCCAGCCAGGGGTTG
MA1929.2	CTCF	chr8	111667176	111667206	+	16.3306	9.76e-07	0.109	cagaagaatctcctgaagccaggaggtggag
MA1929.2	CTCF	chr13	112013832	112013862	+	16.3306	9.76e-07	0.109	GTGCAGAGTCCTGCGTTCACACTGGATGGCT
MA1929.2	CTCF	chr13	113308830	113308860	-	16.3306	9.76e-07	0.109	GTGCAGTCCCCTGGTGGGCCGTGGGGGTGCA
MA1929.2	CTCF	chr10	114521465	114521495	-	16.3306	9.76e-07	0.109	CTGCATTTTCACATCACTCCTGCAAAGGGTG
MA1929.2	CTCF	chr11	117425748	117425778	+	16.3306	9.76e-07	0.109	GAGCTCTCTTCCCTCAGCCCTGCAGAGGGAG
MA1929.2	CTCF	chr12	118537288	118537318	+	16.3306	9.76e-07	0.109	CAGCTGTCCCTTTTTCTGTCTGTGGGTGGAG
MA1929.2	CTCF	chr12	121529077	121529107	+	16.3306	9.76e-07	0.109	TTGCCCCTTCCCACTAGAGCCCCAGGTGGCA
MA1929.2	CTCF	chr9	123209756	123209786	+	16.3306	9.76e-07	0.109	CCGCGGCCTCTGGCTTCGCGCCCAGGGGGCG
MA1929.2	CTCF	chr2	125027592	125027622	+	16.3306	9.76e-07	0.109	ctgccattccaccttctaccaacggatgata
MA1929.2	CTCF	chr3	125397843	125397873	+	16.3306	9.76e-07	0.109	CGGCAGTTTGTAGAGAAACCAAAAGGGGGAA
MA1929.2	CTCF	chr9	126548383	126548413	-	16.3306	9.76e-07	0.109	CAGCCCAAGTGGGCCTCTCCGGCAGAGGGCA
MA1929.2	CTCF	chr8	126565259	126565289	+	16.3306	9.76e-07	0.109	GAGCAGTCCCAGAGTCATCCACCCGAGGCGG
MA1929.2	CTCF	chr7	129692621	129692651	-	16.3306	9.76e-07	0.109	CTGCAGGGAGTGGAGAGGCCTGCAGAGGTGA
MA1929.2	CTCF	chr11	131284754	131284784	+	16.3306	9.76e-07	0.109	AAGCTCCTCCACCCACTACCCCCAGGGGCTG
MA1929.2	CTCF	chr10	131835910	131835940	-	16.3306	9.76e-07	0.109	CTGTGGCCCCCTCTGGACTCAGCAGGTGGAA
MA1929.2	CTCF	chr12	131956569	131956599	+	16.3306	9.76e-07	0.109	CTGGGGCTCTGGGCCATCCCAGGAGGGGGAA
MA1929.2	CTCF	chr12	132194061	132194091	+	16.3306	9.76e-07	0.109	tcgccgggctctgggccgccggCTGGAGGCG
MA1929.2	CTCF	chr9	134297795	134297825	+	16.3306	9.76e-07	0.109	attcagtcccctgggcccccagcacagggcc
MA1929.2	CTCF	chr3	134902604	134902634	-	16.3306	9.76e-07	0.109	CAGCAGCAGACCCTGCAGGCAGCTGATGGAG
MA1929.2	CTCF	chr8	136037374	136037404	+	16.3306	9.76e-07	0.109	CTGTAGGAGTAGCCAGCACCTGCGGGGGGCT
MA1929.2	CTCF	chr3	137150272	137150302	+	16.3306	9.76e-07	0.109	caccaggtcccacagctggcaggagatggaa
MA1929.2	CTCF	chr8	138400822	138400852	-	16.3306	9.76e-07	0.109	CTGCACTTGAAACAGGCACCAGGTGGAGGTG
MA1929.2	CTCF	chr9	140014954	140014984	-	16.3306	9.76e-07	0.109	ATGAGGCCCTGCCCTGAGCCACCAGGCGGCA
MA1929.2	CTCF	chr4	140393589	140393619	+	16.3306	9.76e-07	0.109	aggctgtagctaaaatgctcagtagggggca
MA1929.2	CTCF	chr8	142327179	142327209	+	16.3306	9.76e-07	0.109	GCACTGGGCCCCGGGCGGCCACCGGGGTGCG
MA1929.2	CTCF	chr8	142507904	142507934	-	16.3306	9.76e-07	0.109	CAGCAGAGCCGGCCTGGAGCGGCTGGTGGGG
MA1929.2	CTCF	chr2	143383188	143383218	+	16.3306	9.76e-07	0.109	ttgccacacttgaaacaggcgccaggtggag
MA1929.2	CTCF	chr9	149282606	149282636	+	16.3306	9.76e-07	0.109	CTGCAGGgcctggctggggctgcaggATGCC
MA1929.2	CTCF	chr9	149537119	149537149	+	16.3306	9.76e-07	0.109	CTCCAAAGCTCCCGGGTGCCTCCAGGGGACT
MA1929.2	CTCF	chr5	151338237	151338267	-	16.3306	9.76e-07	0.109	TTGATCTCTTCAGTGTGGCCTCAAGAGGGCA
MA1929.2	CTCF	chr4	151404077	151404107	-	16.3306	9.76e-07	0.109	CTGCGGTGTCTGCAGCTCCTGGAAGGTGTCA
MA1929.2	CTCF	chr6	159712965	159712995	+	16.3306	9.76e-07	0.109	ATGTTGGGGCAGCAATCCTCTCCAGGGGGCA
MA1929.2	CTCF	chr6	167847936	167847966	-	16.3306	9.76e-07	0.109	GAGCAGGCTCAGGGGTGGCCAGGTGTGGGCA
MA1929.2	CTCF	chr2	170725299	170725329	-	16.3306	9.76e-07	0.109	CTGTAGGAGTAAGGGCAGCCAGGAGGGGTCT
MA1929.2	CTCF	chr6	171573712	171573742	+	16.3306	9.76e-07	0.109	CCGCCTCTCCCTGTGGCCCCAGTGGAAGGCG
MA1929.2	CTCF	chr1	171966800	171966830	+	16.3306	9.76e-07	0.109	ATACTGTTTTACTTTTCACCAGGAGGTGGCA
MA1929.2	CTCF	chr3	173007119	173007149	-	16.3306	9.76e-07	0.109	GCGCGGCTCCTCCCACTGCCCGTAGGCGCCG
MA1929.2	CTCF	chr5	178096845	178096875	-	16.3306	9.76e-07	0.109	GTGCCCTCTGACCTGTTGGCAGCAGGCGGAG
MA1929.2	CTCF	chr5	180874265	180874295	+	16.3306	9.76e-07	0.109	CTGCAGTTCCATCTGCAAGGTCTGGATGGCT
MA1929.2	CTCF	chr2	182423480	182423510	+	16.3306	9.76e-07	0.109	ctgcatttcaagaagctcccaggtgaggttg
MA1929.2	CTCF	chr4	184949625	184949655	-	16.3306	9.76e-07	0.109	CAGGAGAACCGTTTGAAGCCAGGAGGTGGAG
MA1929.2	CTCF	chr4	185551268	185551298	-	16.3306	9.76e-07	0.109	CAGCAAAGACTGGGTCTGCCAGCAGGAGTCT
MA1929.2	CTCF	chr3	186629004	186629034	+	16.3306	9.76e-07	0.109	CAGCAATCCTGGCGGCCGCCAGAGGAGGAAC
MA1929.2	CTCF	chr2	187451731	187451761	-	16.3306	9.76e-07	0.109	CTGCAGGTCCCAAGCCCTGCACTGTGGGGAG
MA1929.2	CTCF	chr2	198288871	198288901	-	16.3306	9.76e-07	0.109	CGACGGTCCCTCATCCGGCCCCCAGAGGCCG
MA1929.2	CTCF	chr1	220008191	220008221	-	16.3306	9.76e-07	0.109	GTGCAAGTCCTCACTTGGCCACACGCTGGCT
MA1929.2	CTCF	chr1	227354823	227354853	+	16.3306	9.76e-07	0.109	CGGCGCTGCTTCGAGGCGCCACTCCGGGGCG
MA1929.2	CTCF	chr1	230089743	230089773	-	16.3306	9.76e-07	0.109	CTGGCATCTCAGAGGAGGCCAGAGGAGGGCT
MA1929.2	CTCF	chr1	232321901	232321931	+	16.3306	9.76e-07	0.109	cagcaggctccacactggacacaagaggcaa
MA1929.2	CTCF	chr1	240562508	240562538	+	16.3306	9.76e-07	0.109	cagccatgcaagaagactccagcagaaggaa
MA1929.2	CTCF	chr1	246223812	246223842	+	16.3306	9.76e-07	0.109	CTGCCACTACTCGAGGGTccccaggagggag
MA1929.2	CTCF	chr4	574812	574842	+	16.3223	9.8e-07	0.109	GTGCTGCGAGCGCGCGGGGCGCCGGGGGCCG
MA1929.2	CTCF	chr16	798757	798787	-	16.3223	9.8e-07	0.109	GTCCTGGCCCACACGGCGCCTGCAGGTGGGG
MA1929.2	CTCF	chr16	1226483	1226513	+	16.3223	9.8e-07	0.109	CAGCCGGGCCCCGGGCCTCAAGCTGGTGGTG
MA1929.2	CTCF	chr11	1306477	1306507	-	16.3223	9.8e-07	0.109	CTGGAGTGTGCCCGGCCTGCAGGAGTGGGCG
MA1929.2	CTCF	chr16	1393612	1393642	+	16.3223	9.8e-07	0.109	CTGAAGCCCGGGAAGCTGCCTGGAGAGGGGA
MA1929.2	CTCF	chr16	1470094	1470124	+	16.3223	9.8e-07	0.109	CAGCCCTCTCTGGACTTGCCAGTGGAGAGCA
MA1929.2	CTCF	chr17	1494398	1494428	+	16.3223	9.8e-07	0.109	ATTCTGGCCCTCGGGTCCCCTCCAGAGGGAG
MA1929.2	CTCF	chr4	1511363	1511393	-	16.3223	9.8e-07	0.109	CAGCGGCTCCGGCGCCGCGCACGGGAGGGGA
MA1929.2	CTCF	chr7	1937574	1937604	+	16.3223	9.8e-07	0.109	CTGCCCCGTGCCCTGGCGCCATCGGATGGCC
MA1929.2	CTCF	chr4	2169329	2169359	+	16.3223	9.8e-07	0.109	CTGCAGAAACTGCTGCCAGCATGAGGGGACG
MA1929.2	CTCF	chr1	2231281	2231311	+	16.3223	9.8e-07	0.109	ctggagcagcacgctgcacccccaggtgacg
MA1929.2	CTCF	chr1	2237178	2237208	+	16.3223	9.8e-07	0.109	ctggagcagcacgctgcacccccaggtgacg
MA1929.2	CTCF	chr4	2247355	2247385	-	16.3223	9.8e-07	0.109	CTGCATCTCCTTCCGGCCCCACTGGGGTCCA
MA1929.2	CTCF	chr19	2289823	2289853	+	16.3223	9.8e-07	0.109	CAGCGTGGCCACGCAGTGGCGGTGGGGGGCG
MA1929.2	CTCF	chr8	2357152	2357182	+	16.3223	9.8e-07	0.109	atgcaatgactcatgcctgtactggggggcg
MA1929.2	CTCF	chr1	2475600	2475630	-	16.3223	9.8e-07	0.109	CAGGACTGCCACCCTCATCCTCCAGGCAGCG
MA1929.2	CTCF	chr16	2862739	2862769	+	16.3223	9.8e-07	0.109	CTGTAGCTCCTGCAGAGCCCTCCTGGGGCAC
MA1929.2	CTCF	chr4	3245764	3245794	-	16.3223	9.8e-07	0.109	CACCACTGCCGGGGGCCCCCACCGGACGGCT
MA1929.2	CTCF	chr10	3290188	3290218	+	16.3223	9.8e-07	0.109	CAGCAGTCCCTGGTTTCTTCAGCAGGTGCAC
MA1929.2	CTCF	chr19	3731942	3731972	-	16.3223	9.8e-07	0.109	GTGCACCTCGAGAAGCGGCGAGGGGAGGGCC
MA1929.2	CTCF	chr6	3757811	3757841	-	16.3223	9.8e-07	0.109	CTGCTGGGGCCCCAGGGAACACGGGGGGCAG
MA1929.2	CTCF	chr22	6126470	6126500	-	16.3223	9.8e-07	0.109	CCGCAAACCCGTGCGTGAGCACTAGGCGGCC
MA1929.2	CTCF	chr11	6300050	6300080	+	16.3223	9.8e-07	0.109	CTGCAGCCCCAGACCTACTCACCAGGTGAAT
MA1929.2	CTCF	chr11	6339888	6339918	+	16.3223	9.8e-07	0.109	ctgaaatgcagggagcagccggaaaatggca
MA1929.2	CTCF	chr4	7324985	7325015	+	16.3223	9.8e-07	0.109	CTGCTGCAGCTGGAACGGCAGGAAGGTGGGG
MA1929.2	CTCF	chr3	8118860	8118890	-	16.3223	9.8e-07	0.109	CTGCAGTTCTCACGCCTGCCAGGAGAGCAGA
MA1929.2	CTCF	chr11	8373271	8373301	+	16.3223	9.8e-07	0.109	CTGCAGAGTTCTCTCTGGGCAGCAGTGGGGA
MA1929.2	CTCF	chr16	8904913	8904943	+	16.3223	9.8e-07	0.109	atgccactgcactcctgggcaacagagggag
MA1929.2	CTCF	chr2	10126163	10126193	-	16.3223	9.8e-07	0.109	CTGAAGGAACAGGGGCCGCCGGGTGGGGGCT
MA1929.2	CTCF	chr19	10644086	10644116	-	16.3223	9.8e-07	0.109	CTGGGAGGACAGCCCAGGCCCGGAGGGGGCA
MA1929.2	CTCF	chr1	11094714	11094744	-	16.3223	9.8e-07	0.109	CAGCTATGTTTCCATTTACCTCAAGATGGAA
MA1929.2	CTCF	chr9	11311067	11311097	-	16.3223	9.8e-07	0.109	CAGCTGCTCCAGCTGTGGCTGAAAGGGGTCA
MA1929.2	CTCF	chr3	12183028	12183058	-	16.3223	9.8e-07	0.109	TGCCCGTTCCCAGCCTGGCCGGGAGATGGCA
MA1929.2	CTCF	chrX	12693229	12693259	+	16.3223	9.8e-07	0.109	GGGCACTTACCTAGCTTGCCTTCAGGGGTCA
MA1929.2	CTCF	chr16	13000003	13000033	-	16.3223	9.8e-07	0.109	CTGTATTTCCTGAGCACCCCAGTGGAAGGAG
MA1929.2	CTCF	chr3	13216798	13216828	-	16.3223	9.8e-07	0.109	CTGCTAGCCCTGGGTGTGTCTCTGGGGGGCT
MA1929.2	CTCF	chr17	13509358	13509388	-	16.3223	9.8e-07	0.109	CCGCAGACACCGGATCCACTGGAAGGGGGCG
MA1929.2	CTCF	chr9	14544292	14544322	-	16.3223	9.8e-07	0.109	CTGGCGTTCCCCAGCCTCACAGAAGGGGAAG
MA1929.2	CTCF	chrY	14589253	14589283	+	16.3223	9.8e-07	0.109	ctgcagaaaccatataagccagcagagagtg
MA1929.2	CTCF	chr2	14650003	14650033	-	16.3223	9.8e-07	0.109	CTGCAGCTTCCCAGTAGCTCTCTGGGTGGGG
MA1929.2	CTCF	chr1	16414695	16414725	+	16.3223	9.8e-07	0.109	CTGGAAGGCCCTTTCTAGCCCGTGGGAggca
MA1929.2	CTCF	chr14	16926400	16926430	+	16.3223	9.8e-07	0.109	ttgcaatggcaggtttctacaataggtggct
MA1929.2	CTCF	chr19	17049666	17049696	-	16.3223	9.8e-07	0.109	CTGCAATCCCTCAGCCAGCATGTGGGGGCTG
MA1929.2	CTCF	chr20	17479161	17479191	-	16.3223	9.8e-07	0.109	GTGCACTGTCTGGGACATCCTCTTGGGGCAA
MA1929.2	CTCF	chr17	17520675	17520705	-	16.3223	9.8e-07	0.109	TTGCAGTTCCGTGGGCTGCTGCCGGGGAGAG
MA1929.2	CTCF	chr14	17734011	17734041	-	16.3223	9.8e-07	0.109	GGGCCAGGCCCTCCTCCCCCACCAGGGGCTA
MA1929.2	CTCF	chr10	17835729	17835759	-	16.3223	9.8e-07	0.109	CTCCATTGCCCACAGCGGTCACTGGGTGTCC
MA1929.2	CTCF	chr20	18319167	18319197	+	16.3223	9.8e-07	0.109	tttcagccccacccctgacctccagggagcc
MA1929.2	CTCF	chr19	18391962	18391992	-	16.3223	9.8e-07	0.109	TCGCAGGATCCGGCTGTGGCACCGGGGGGCC
MA1929.2	CTCF	chr15	18795512	18795542	+	16.3223	9.8e-07	0.109	CTGCCTAGCGACTGAGGGGCGGCAGGAGGCG
MA1929.2	CTCF	chr1	18961619	18961649	-	16.3223	9.8e-07	0.109	CATCAGCACCACCACTGGGCACCAGGAGGGA
MA1929.2	CTCF	chr8	19781783	19781813	+	16.3223	9.8e-07	0.109	CTTCCATGATGGGAGCCCCCAGGAGGGGGTG
MA1929.2	CTCF	chr15	19789213	19789243	-	16.3223	9.8e-07	0.109	CTGCCTAGCGACTGAGGGGCGGCAGGAGGCG
MA1929.2	CTCF	chr1	21264928	21264958	-	16.3223	9.8e-07	0.109	GCGCTCTCGCCTCTCAGGCCCGCAGAGGGAA
MA1929.2	CTCF	chr3	21431486	21431516	+	16.3223	9.8e-07	0.109	ctgctgcggctgctgcagctgctAGAGGGTT
MA1929.2	CTCF	chr1	21986138	21986168	-	16.3223	9.8e-07	0.109	GTGCCTCAGCACTGCTGACCACCTGGTGGCT
MA1929.2	CTCF	chr6	22442728	22442758	+	16.3223	9.8e-07	0.109	CAGGAGTGGCATGCCGAGGCACCGGGCGGCG
MA1929.2	CTCF	chr12	24599343	24599373	-	16.3223	9.8e-07	0.109	GTAAAATACTCCCAGTACCCACAAGGTGGCA
MA1929.2	CTCF	chr20	24741049	24741079	-	16.3223	9.8e-07	0.109	CAGCAGTACCCAAGGCGCTCTTCAGGGGTAG
MA1929.2	CTCF	chr6	24883362	24883392	-	16.3223	9.8e-07	0.109	AGGCACTCTGGGTAGTAACCATCAGGTGGCG
MA1929.2	CTCF	chr13	26787391	26787421	+	16.3223	9.8e-07	0.109	CTGCTatgtctggctcttccactagattgta
MA1929.2	CTCF	chr16	27107670	27107700	+	16.3223	9.8e-07	0.109	CAGCCCTGTCGGGATTATCCACATGGGGCCA
MA1929.2	CTCF	chr9	28167942	28167972	-	16.3223	9.8e-07	0.109	CAGCTGCTCCAGCTGTGGCTGAAAGGGGTCA
MA1929.2	CTCF	chr6	30209811	30209841	+	16.3223	9.8e-07	0.109	CTGCGGAGCATTgggggcgcggaggggggcg
MA1929.2	CTCF	chr3	30748680	30748710	-	16.3223	9.8e-07	0.109	CTGCCAGACCTCTTGAGGCCACTTGAGGTCT
MA1929.2	CTCF	chr19	31645268	31645298	+	16.3223	9.8e-07	0.109	GTGATGGGGCTGGGGCTCGCTGTAGGGGGCg
MA1929.2	CTCF	chr17	31874457	31874487	-	16.3223	9.8e-07	0.109	GTGCCACACTAACCCTCACCTCCAGGGGACC
MA1929.2	CTCF	chr5	32781747	32781777	-	16.3223	9.8e-07	0.109	GTGCAGGTCACACTGGCACCCATGGATGGCA
MA1929.2	CTCF	chr20	33297439	33297469	-	16.3223	9.8e-07	0.109	CAGCCCATCTGGCGGCCCCCGCGGGGCGGCG
MA1929.2	CTCF	chr18	34276030	34276060	-	16.3223	9.8e-07	0.109	CAGCCCAGCACACCCGCTCCACCAAGGGGCA
MA1929.2	CTCF	chr6	34658998	34659028	-	16.3223	9.8e-07	0.109	TTGCTGTTGCCCTGGCTGCCACCAAATGCCT
MA1929.2	CTCF	chr11	36061040	36061070	-	16.3223	9.8e-07	0.109	CCGTAATGCCTAGATGAGGCTGAAGGGGGAG
MA1929.2	CTCF	chrX	36390969	36390999	-	16.3223	9.8e-07	0.109	GTGCAAGTCCATCTGCAACCTCAAGATGTGA
MA1929.2	CTCF	chr20	38413193	38413223	+	16.3223	9.8e-07	0.109	CTGCTTTACCACCGTTTCCCACGAGCTGGGG
MA1929.2	CTCF	chr2	38530823	38530853	-	16.3223	9.8e-07	0.109	GCGTTTTCCTCCGGGCTGCCCCTAGATGGCG
MA1929.2	CTCF	chrX	38866165	38866195	-	16.3223	9.8e-07	0.109	CTGCTCCCCTTACAAGAGGCACCAGGGGAAG
MA1929.2	CTCF	chr15	40608353	40608383	+	16.3223	9.8e-07	0.109	CTCGCCCTCCAACAGCTTCCTGTAGGTGGCG
MA1929.2	CTCF	chr9	40666191	40666221	+	16.3223	9.8e-07	0.109	gtgctggttggcctgctgcagggaggtggca
MA1929.2	CTCF	chr17	40769372	40769402	+	16.3223	9.8e-07	0.109	CTCCTGCTTCCCTCTTGGCCTGCAGGAGTCA
MA1929.2	CTCF	chr5	41138959	41138989	+	16.3223	9.8e-07	0.109	cagctgctccagctgtggctgaaaggggtca
MA1929.2	CTCF	chr9	42155522	42155552	-	16.3223	9.8e-07	0.109	GTGCTGGTTGGCCTGCTGCAGGGAGGTGGCA
MA1929.2	CTCF	chr21	42668013	42668043	+	16.3223	9.8e-07	0.109	CTGTTCATCCCCGAGGCTCCACCCGAGGACG
MA1929.2	CTCF	chr11	43891805	43891835	+	16.3223	9.8e-07	0.109	CTGCAGTGTCTGGTTGGGTCAAAAGAAGGGG
MA1929.2	CTCF	chr11	44718444	44718474	+	16.3223	9.8e-07	0.109	ctgcctgcccaggtccatcctcctgagggta
MA1929.2	CTCF	chr11	44845351	44845381	+	16.3223	9.8e-07	0.109	ATgctctgcccctccctgccccaggaggttg
MA1929.2	CTCF	chr14	45647948	45647978	+	16.3223	9.8e-07	0.109	CTGGTGCTCCTTCTGCAGCCAGAGGGCGGGA
MA1929.2	CTCF	chr11	46426407	46426437	+	16.3223	9.8e-07	0.109	caggagcttcacttgaacccaggaggtggag
MA1929.2	CTCF	chr18	49849008	49849038	-	16.3223	9.8e-07	0.109	CCCCAGCCGCCGCACCTGCCGGCAGAGGGGA
MA1929.2	CTCF	chr3	50584227	50584257	+	16.3223	9.8e-07	0.109	CAGCTCTTGCAGGTCTGGCCCACTGGGGCCG
MA1929.2	CTCF	chr22	50683782	50683812	-	16.3223	9.8e-07	0.109	GTGCTCAAACAGCGACGGCCACAGGCTGGCG
MA1929.2	CTCF	chr19	51458329	51458359	-	16.3223	9.8e-07	0.109	CTGGGGTCACACGGGGCTGCAGCAGGAGGCG
MA1929.2	CTCF	chr3	52849623	52849653	-	16.3223	9.8e-07	0.109	CTGCCATATACCCCTGCAGCTCCGGAGGGCA
MA1929.2	CTCF	chr20	53171488	53171518	+	16.3223	9.8e-07	0.109	ctgcctcagtctccccagccacgagatgggg
MA1929.2	CTCF	chr18	54427260	54427290	-	16.3223	9.8e-07	0.109	CAGCGGTGGCGGCGGCGCCCCCCGGCGGGAG
MA1929.2	CTCF	chrX	55009189	55009219	-	16.3223	9.8e-07	0.109	CTGCCCCTCTGCATGCTCCCCCTAGAGGTTG
MA1929.2	CTCF	chr19	58738395	58738425	-	16.3223	9.8e-07	0.109	CTGGAGTGGCAGCTGGGAGCGGCGGAGGGGA
MA1929.2	CTCF	chr4	59051826	59051856	-	16.3223	9.8e-07	0.109	CCTCCATTCTTTCTGTAGCCTCAAGATGGCA
MA1929.2	CTCF	chr1	60890670	60890700	+	16.3223	9.8e-07	0.109	CTGGACTTCATCCAGCGCCCAGGAGTAGGCA
MA1929.2	CTCF	chr3	61659823	61659853	-	16.3223	9.8e-07	0.109	TTGCCATGGGGCTGCCCTCCACCAGGAGGAA
MA1929.2	CTCF	chr14	61740377	61740407	-	16.3223	9.8e-07	0.109	CCGGTTCTCCCCTCCCCGGCAGCAGGGGTCG
MA1929.2	CTCF	chr20	62107814	62107844	+	16.3223	9.8e-07	0.109	TTGCTGGGCTGGAGGCCACCAGCTGATGGGA
MA1929.2	CTCF	chr12	62182743	62182773	+	16.3223	9.8e-07	0.109	gagctcttgcaaggcaggcctggtggtggca
MA1929.2	CTCF	chr2	62246767	62246797	-	16.3223	9.8e-07	0.109	GTGTTTCTCCTGCCTCAGCCTCCCGGTGGCT
MA1929.2	CTCF	chr11	64359599	64359629	+	16.3223	9.8e-07	0.109	GTGCACCGCGACCTCAAGCCGGAGGTGGGCG
MA1929.2	CTCF	chr7	65133972	65134002	-	16.3223	9.8e-07	0.109	CTACAGCTCCCATCATTCCCAGCAAAGGGCC
MA1929.2	CTCF	chr8	65515068	65515098	-	16.3223	9.8e-07	0.109	GAGCTGTTTGGCCTCTAGCCAGGTGGTGGTG
MA1929.2	CTCF	chr11	66036999	66037029	+	16.3223	9.8e-07	0.109	cgcgcGCGCCACGTGGCGCCAGAAGGTGGCG
MA1929.2	CTCF	chrX	68696475	68696505	+	16.3223	9.8e-07	0.109	ctgctgctgccaccactgccGCCCAGTGGCT
MA1929.2	CTCF	chr14	69615977	69616007	+	16.3223	9.8e-07	0.109	ctgcagagtcctaaggcagcacaaggcgtca
MA1929.2	CTCF	chr14	70321399	70321429	-	16.3223	9.8e-07	0.109	CAGTTGGTCCACTGATGGCCACGAGTGGGCC
MA1929.2	CTCF	chr2	71757621	71757651	-	16.3223	9.8e-07	0.109	GGGCAGTGGCAAGAGGAGACAGCTGAGGGAA
MA1929.2	CTCF	chr4	71816685	71816715	+	16.3223	9.8e-07	0.109	ctcccacatcttttttctccagcaggtggca
MA1929.2	CTCF	chr15	71997166	71997196	+	16.3223	9.8e-07	0.109	CTGCTCTGCCACGCCGGGTCTGGAGAAGGGG
MA1929.2	CTCF	chr11	73199332	73199362	+	16.3223	9.8e-07	0.109	cttcacttcctctatttggcagatgagggag
MA1929.2	CTCF	chr11	73201147	73201177	+	16.3223	9.8e-07	0.109	CTCCAGACTCCAGAGAAGCCAGGAGAGGGCT
MA1929.2	CTCF	chr11	74975381	74975411	-	16.3223	9.8e-07	0.109	CTGCATATCCAGTATATTCCAGTGGGGGCTG
MA1929.2	CTCF	chr9	77020955	77020985	-	16.3223	9.8e-07	0.109	GTGCTGGTTGGCCTGCTGCAGGGAGGTGGCA
MA1929.2	CTCF	chr16	77941357	77941387	+	16.3223	9.8e-07	0.109	GTATTTTCTTCCCAGTGGCCAGCAGAGGGCA
MA1929.2	CTCF	chr9	80069695	80069725	+	16.3223	9.8e-07	0.109	gtgctggttggcctgctgcagggaggtggca
MA1929.2	CTCF	chr6	80347257	80347287	-	16.3223	9.8e-07	0.109	TTGCTCCCACCCCTGGCTCCAGAAGATGGCT
MA1929.2	CTCF	chr9	80465533	80465563	-	16.3223	9.8e-07	0.109	GTGCTGGTTGGCCTGCTGCAGGGAGGTGGCA
MA1929.2	CTCF	chr10	80695151	80695181	+	16.3223	9.8e-07	0.109	cgggacggtgggtgggggccaccaggcggcg
MA1929.2	CTCF	chr16	80801759	80801789	+	16.3223	9.8e-07	0.109	cagcagcccccctagaagcccggagaggggc
MA1929.2	CTCF	chr17	82897392	82897422	+	16.3223	9.8e-07	0.109	CAGCAGGTAGGCGGGGCTCCGGTGGGGGGCC
MA1929.2	CTCF	chr15	87294305	87294335	+	16.3223	9.8e-07	0.109	cagcagcaacaactgaaaccagaagagagca
MA1929.2	CTCF	chr10	88225460	88225490	+	16.3223	9.8e-07	0.109	cgggacggtgggtgggggccaccaggcggcg
MA1929.2	CTCF	chr8	90867187	90867217	-	16.3223	9.8e-07	0.109	CAGCTGTTCCAGCCATGGCTAAAGGGGGCCA
MA1929.2	CTCF	chr10	90905803	90905833	+	16.3223	9.8e-07	0.109	ctggaattcttgcgcattgctgaagggggag
MA1929.2	CTCF	chr16	91434967	91434997	+	16.3223	9.8e-07	0.109	CTGTAGACCACCCTGTTTTCTCTAGGGGGCT
MA1929.2	CTCF	chr14	94947418	94947448	-	16.3223	9.8e-07	0.109	CTGCAGGTGACTCTTCCTCCAGAAAAGGGAG
MA1929.2	CTCF	chr8	95042581	95042611	-	16.3223	9.8e-07	0.109	CTGCCCGGCCCGGCCCCGCCCCAGGGGTGCC
MA1929.2	CTCF	chr6	98560643	98560673	-	16.3223	9.8e-07	0.109	CAGGAGTATCGTTTGAGCCCAGGAGGTGGAG
MA1929.2	CTCF	chr15	99510255	99510285	+	16.3223	9.8e-07	0.109	acacagtcccagcaggcgccagcgggaggcc
MA1929.2	CTCF	chr12	100628114	100628144	-	16.3223	9.8e-07	0.109	CTGGAACTGCAGGGCCGGCCTTGAGGTGGAA
MA1929.2	CTCF	chr9	101244323	101244353	-	16.3223	9.8e-07	0.109	GTTCTGGTCACACAGTGGCCAGAAGAGGGGA
MA1929.2	CTCF	chr7	101675479	101675509	-	16.3223	9.8e-07	0.109	CTTCAACTCCGGCCCCGCCCTTCAGAGGACA
MA1929.2	CTCF	chr3	102944160	102944190	+	16.3223	9.8e-07	0.109	atgctgagatggcaggggccaattggtggca
MA1929.2	CTCF	chr10	103005267	103005297	-	16.3223	9.8e-07	0.109	CTGACAGGCCCCTCGCCGCAGCCAGGGGCCG
MA1929.2	CTCF	chr6	104149044	104149074	-	16.3223	9.8e-07	0.109	GTGCCGGTTGGCCTCCTGCTAGGAGGTGGCA
MA1929.2	CTCF	chr10	105224538	105224568	+	16.3223	9.8e-07	0.109	CTGCCGTGCCACCTCAACCCTACTGGGGCAG
MA1929.2	CTCF	chr7	106281416	106281446	-	16.3223	9.8e-07	0.109	CAGCACTTTCAGGGGCTGGCTGAGGTGGGCA
MA1929.2	CTCF	chr11	108823051	108823081	-	16.3223	9.8e-07	0.109	AGGCATGAGCCACCGCAGCCAGCTGATGGCA
MA1929.2	CTCF	chr1	109160815	109160845	-	16.3223	9.8e-07	0.109	CTGGAGGATCTCTTGAACCCAGGAGGTGGAG
MA1929.2	CTCF	chr12	113278979	113279009	-	16.3223	9.8e-07	0.109	GGGCAGTGCCACCTCCAAGCTCCAGAGGAGG
MA1929.2	CTCF	chr2	113912561	113912591	-	16.3223	9.8e-07	0.109	GTGCTGGTTGGCCTGCTGCAGGGAGGTGGCA
MA1929.2	CTCF	chr3	115217152	115217182	+	16.3223	9.8e-07	0.109	CTGCAGTGTTCCTGCCTGCCTAAAAGTGGAA
MA1929.2	CTCF	chr2	119023997	119024027	-	16.3223	9.8e-07	0.109	CTGCTGCCCAAGCCACTGGTACAAGATGGCA
MA1929.2	CTCF	chr12	119162573	119162603	-	16.3223	9.8e-07	0.109	CTGCTCCTGCTAACTCGGCCACCTGGTGAGG
MA1929.2	CTCF	chr11	119342410	119342440	+	16.3223	9.8e-07	0.109	CTGCAGTTCCTCTTCCCTGCCACACGGGGCT
MA1929.2	CTCF	chr11	120704408	120704438	-	16.3223	9.8e-07	0.109	GCGCAGCACCTGTTGCAGCCTCGAGAGAGAG
MA1929.2	CTCF	chr10	122110741	122110771	+	16.3223	9.8e-07	0.109	ttgctttttctcatttctcctctagatggaa
MA1929.2	CTCF	chr12	125129245	125129275	-	16.3223	9.8e-07	0.109	CAGCACCCGCTCCCTCTCACTGCTGGTGGCG
MA1929.2	CTCF	chr3	125814763	125814793	+	16.3223	9.8e-07	0.109	GTGCTGTCTGCCGAGGAACGAGTAGGTGGCA
MA1929.2	CTCF	chrX	126415275	126415305	-	16.3223	9.8e-07	0.109	CAGCTGCTCCAGCTGTGGCTGAAAGGGGTCA
MA1929.2	CTCF	chr11	127078774	127078804	-	16.3223	9.8e-07	0.109	CAGCAGAGCCCAGAGGTGGCAGCAGGCTGCA
MA1929.2	CTCF	chr12	128018457	128018487	+	16.3223	9.8e-07	0.109	CAGCTCCTCCGGATGGGGACCCCTGGGGCCG
MA1929.2	CTCF	chr1	128218919	128218949	-	16.3223	9.8e-07	0.109	CTGCAGGGTCACGGGCGGGCCGGCGATGGTG
MA1929.2	CTCF	chr2	128320687	128320717	+	16.3223	9.8e-07	0.109	cgggacggtgggtgggggccaccaggcggcg
MA1929.2	CTCF	chr6	130692856	130692886	+	16.3223	9.8e-07	0.109	TAGTACTTTAAAAAGTCCCCACAAGGTGGCA
MA1929.2	CTCF	chr4	130904213	130904243	-	16.3223	9.8e-07	0.109	CAGATATTCTAGCAAGAAACACTAGAGGGCA
MA1929.2	CTCF	chr10	130905086	130905116	+	16.3223	9.8e-07	0.109	ctgccgtggctggagcggaccacagggagag
MA1929.2	CTCF	chr6	131047683	131047713	+	16.3223	9.8e-07	0.109	gtgctcctcaggtagatccctgcagagggta
MA1929.2	CTCF	chr12	131597875	131597905	-	16.3223	9.8e-07	0.109	CTGCTCCAGCCTGTATGGACACCAGGGAGCT
MA1929.2	CTCF	chr11	131707895	131707925	+	16.3223	9.8e-07	0.109	TGGCTGCACCGCCTCTCAGCAGCAGATGGCC
MA1929.2	CTCF	chr10	133946229	133946259	+	16.3223	9.8e-07	0.109	GAGCAGGTCATAGCTTGTCCAGTGGATGGTG
MA1929.2	CTCF	chr5	134193098	134193128	-	16.3223	9.8e-07	0.109	CTGGTGCTGCCAAGCCGAGCTGCTGGGGGCA
MA1929.2	CTCF	chr6	135303459	135303489	+	16.3223	9.8e-07	0.109	CTGCGCTGCGCGCTGTGGGATGCCGAGGGCG
MA1929.2	CTCF	chr7	135353405	135353435	-	16.3223	9.8e-07	0.109	GGGCTGTACTCTTTGTTGTCATCAGGTGGCA
MA1929.2	CTCF	chr9	135634919	135634949	+	16.3223	9.8e-07	0.109	CTGGAGATGAAGAGGGAGCCTCTGGGGGGCC
MA1929.2	CTCF	chr5	136093493	136093523	-	16.3223	9.8e-07	0.109	GGTCCGCGCTGAGCCTCACCACCAGAGGGCA
MA1929.2	CTCF	chr9	136617194	136617224	+	16.3223	9.8e-07	0.109	CAGTGGTACCTGCAGCCTccggggggtggtg
MA1929.2	CTCF	chr9	136993276	136993306	+	16.3223	9.8e-07	0.109	CTGCAGTCCATGGTGGATCTCCTGGAGGGCA
MA1929.2	CTCF	chr2	138356486	138356516	+	16.3223	9.8e-07	0.109	AAGCAATTTCTTCATTACACACCAGAGGTCA
MA1929.2	CTCF	chr9	138512544	138512574	+	16.3223	9.8e-07	0.109	CTGCAGGGGTCCATGCTGCCTCCAGGGCTCT
MA1929.2	CTCF	chr9	140628312	140628342	+	16.3223	9.8e-07	0.109	CGGCCCTGCCAGCCCGAGCCGCCAGAGAGGA
MA1929.2	CTCF	chr8	141029296	141029326	-	16.3223	9.8e-07	0.109	GTGCTGCAGGTTCAGAGGCCACTGGGTGGGG
MA1929.2	CTCF	chr9	141479168	141479198	-	16.3223	9.8e-07	0.109	CGGCCATGTCTGAGGCTGCTGGCAGGTGGAG
MA1929.2	CTCF	chr8	142559000	142559030	-	16.3223	9.8e-07	0.109	TGCAAGGACCCAGAGCGGCCACCAGAGGGCA
MA1929.2	CTCF	chr8	143183524	143183554	-	16.3223	9.8e-07	0.109	CTGCAGTTCCTCCAGCCCCCACCCAAGCCCG
MA1929.2	CTCF	chr8	143946591	143946621	+	16.3223	9.8e-07	0.109	GTGCCCTATAGGGGGTATCCTGTAGGTGGTG
MA1929.2	CTCF	chr6	144000120	144000150	+	16.3223	9.8e-07	0.109	ATGCACAAGGCCAGGAGGCCACCAGCTGGCA
MA1929.2	CTCF	chr9	145449033	145449063	-	16.3223	9.8e-07	0.109	CTGCTCTTCCTTCTCCTTACTCCTGGGGTCT
MA1929.2	CTCF	chr9	145820419	145820449	+	16.3223	9.8e-07	0.109	CGTCACTGACACAGCCGAGCACTGGGGGGCA
MA1929.2	CTCF	chr9	148473398	148473428	-	16.3223	9.8e-07	0.109	CAGCGGTGACCTGACCAGGCAGCAGGGAGAG
MA1929.2	CTCF	chr9	149972415	149972445	-	16.3223	9.8e-07	0.109	CTGTGGACCTTGACGTCGGCGCCAGGGGCCG
MA1929.2	CTCF	chr7	150911210	150911240	+	16.3223	9.8e-07	0.109	CTGCGTCCCCGCCTGCCACCAGCGGGGGTTC
MA1929.2	CTCF	chr2	151544243	151544273	+	16.3223	9.8e-07	0.109	CCACTGGCCCAGCACCACCCACCAGAAGGCA
MA1929.2	CTCF	chr7	152249789	152249819	+	16.3223	9.8e-07	0.109	GTGCAAATCATCCACCCCCCATGGGGGGGCC
MA1929.2	CTCF	chr4	153377089	153377119	-	16.3223	9.8e-07	0.109	CAGCAGTCATGGCCTTGACCAGCTGGTGCTG
MA1929.2	CTCF	chr1	154052062	154052092	+	16.3223	9.8e-07	0.109	CATCAGTTTCACCTCTCGTCTCCTGGGGGAG
MA1929.2	CTCF	chr6	157967051	157967081	-	16.3223	9.8e-07	0.109	GGGCAATGCCTGCTCCTCCAAGCAGGGGACC
MA1929.2	CTCF	chr3	168649213	168649243	+	16.3223	9.8e-07	0.109	TTGCATTTGCCCCTAATTCCAGCAGGTGATA
MA1929.2	CTCF	chr6	169691497	169691527	+	16.3223	9.8e-07	0.109	CTGCACTGCCCTATGCTCACCCTGGAAGGTG
MA1929.2	CTCF	chr5	171095319	171095349	+	16.3223	9.8e-07	0.109	CTGCATGGATTCTCCTCtccaggaggtgggg
MA1929.2	CTCF	chr4	173015528	173015558	+	16.3223	9.8e-07	0.109	gtgatcctcctgcctcagcctccagagtgca
MA1929.2	CTCF	chr5	177331996	177332026	-	16.3223	9.8e-07	0.109	CAGCACCTCTCCCCGAGGGCAGGGGGGGTCC
MA1929.2	CTCF	chr2	177517907	177517937	-	16.3223	9.8e-07	0.109	CTGCTGCTCTCCCACCTCCCACCAGATCTCC
MA1929.2	CTCF	chr5	177633730	177633760	+	16.3223	9.8e-07	0.109	CTGCTGGCCGTGTACGGGGCTGGAGGGGCCG
MA1929.2	CTCF	chr3	187509748	187509778	-	16.3223	9.8e-07	0.109	GTTCTGCTCCCACAGTTGCCTGTTGAGGGCT
MA1929.2	CTCF	chr4	189310815	189310845	-	16.3223	9.8e-07	0.109	GTGCAATCCCTCCTGTGAGCAGCTGAGAGCT
MA1929.2	CTCF	chr3	191976503	191976533	-	16.3223	9.8e-07	0.109	CTGCAGTGCCTGAAATTGGAAACAGGTGCCC
MA1929.2	CTCF	chr3	195908732	195908762	+	16.3223	9.8e-07	0.109	TTCCAGCTCCGCCAGGTCCCAGGTGATGGCA
MA1929.2	CTCF	chr3	197658016	197658046	+	16.3223	9.8e-07	0.109	CTGAACCACCTCTGGCTCCCAGAGAGGGGCG
MA1929.2	CTCF	chr1	201153756	201153786	-	16.3223	9.8e-07	0.109	CTGGAGCTGTGCTAGGGACCAGGGGAGGGAG
MA1929.2	CTCF	chr1	201196491	201196521	+	16.3223	9.8e-07	0.109	CTGCAGTGGGCCCCAGGGACAGCTGAAGCCA
MA1929.2	CTCF	chr1	213520467	213520497	-	16.3223	9.8e-07	0.109	CCGCAGCCCCTGTGGCTTCTGCGAGGAGGCG
MA1929.2	CTCF	chr1	219883585	219883615	-	16.3223	9.8e-07	0.109	GAGCTCTTGCAAGGCAGGCCTGGTGGTGGCA
MA1929.2	CTCF	chr2	239070869	239070899	-	16.3223	9.8e-07	0.109	CTGCCCAGGTCTTTCCAGCCTCTGGGTGGCC
MA1929.2	CTCF	chr1	240402577	240402607	-	16.3223	9.8e-07	0.109	AAGGAATCCTCCTGAGCTCCAGTAGAGGGCA
MA1929.2	CTCF	chr2	241680547	241680577	-	16.3223	9.8e-07	0.109	CTGCTGTCCCGACTAGTGCCTCCATGTGGAC
MA1929.2	CTCF	chr1	245423233	245423263	-	16.3223	9.8e-07	0.109	ATGATAAGTCCCACCGCTCCACCAGATGGCG
MA1929.2	CTCF	chr4	569244	569274	+	16.314	9.85e-07	0.109	GAGCTGGGCCTGAGGGTGACACATGGGGGTG
MA1929.2	CTCF	chr17	627420	627450	+	16.314	9.85e-07	0.109	CGGCTTTCCCCATATCCACATGCAGAGGGCG
MA1929.2	CTCF	chr5	870368	870398	+	16.314	9.85e-07	0.109	CGGCTGCTCTGAAAATGGCCATTAGGTGgga
MA1929.2	CTCF	chr1	962974	963004	-	16.314	9.85e-07	0.109	CTCCAGGGCCGGGTGTGGCAGCTGGAGGGAG
MA1929.2	CTCF	chr19	1226296	1226326	-	16.314	9.85e-07	0.109	GTGGAGACCCCGAAGTCTGCACTGGGGGGTG
MA1929.2	CTCF	chr11	1654662	1654692	-	16.314	9.85e-07	0.109	CTTCAGAGCCCCAGGGTGACCCTGGGGGGCC
MA1929.2	CTCF	chr11	2006070	2006100	+	16.314	9.85e-07	0.109	CTGCACCCCCACAGCAGGCCTGCACATGGGA
MA1929.2	CTCF	chr5	2601986	2602016	+	16.314	9.85e-07	0.109	CAGCAGGAAAAACAGGCGCCTGCAGGAGGAG
MA1929.2	CTCF	chr17	2700254	2700284	-	16.314	9.85e-07	0.109	CTGCAGAGGCCGGGGTGACCAGCCAAGGGGA
MA1929.2	CTCF	chr16	2732488	2732518	+	16.314	9.85e-07	0.109	GTGCTGTCCTCGCCTCGGGCACCAGCTGCAG
MA1929.2	CTCF	chr10	2897884	2897914	+	16.314	9.85e-07	0.109	ttgcattgccataaaggaacacctgaggccg
MA1929.2	CTCF	chr1	3683252	3683282	+	16.314	9.85e-07	0.109	CAGTGGCCCCTCTTCTGGCCAACAGGTGCCA
MA1929.2	CTCF	chr1	3815429	3815459	+	16.314	9.85e-07	0.109	tggcagtgacctggctcagctccaggtggaa
MA1929.2	CTCF	chr16	3985336	3985366	+	16.314	9.85e-07	0.109	CAGCAGCTCTCGGGAGGGCAGCTGGAGGCCG
MA1929.2	CTCF	chr7	4115921	4115951	+	16.314	9.85e-07	0.109	gttcaatgtctgcagctctcagcagagggta
MA1929.2	CTCF	chr6	4212749	4212779	+	16.314	9.85e-07	0.109	CAGCTAGGGCTCCCACAGGCCCCAGAGGGCC
MA1929.2	CTCF	chrX	4317300	4317330	-	16.314	9.85e-07	0.109	CAGCCAGGTCCTCATCGTCCCCTGGGGGGCC
MA1929.2	CTCF	chr20	4804265	4804295	-	16.314	9.85e-07	0.109	GTTCAGTCCCAGTGGAGACCTCTAGGAGCCA
MA1929.2	CTCF	chr12	5053512	5053542	+	16.314	9.85e-07	0.109	TTGCAGGTTTTCAGCCCTCCTCAGGGTGGCT
MA1929.2	CTCF	chr19	5689138	5689168	+	16.314	9.85e-07	0.109	ctgcctggccagccgccccctctgggaggga
MA1929.2	CTCF	chr2	5713304	5713334	-	16.314	9.85e-07	0.109	CAGCCGCGCCCGGCCTGCCCCGGGGTGGGCG
MA1929.2	CTCF	chrX	5731999	5732029	-	16.314	9.85e-07	0.109	CTGGACCTGAGAGATTGGGCTGCAGGTGGCA
MA1929.2	CTCF	chr1	6411106	6411136	+	16.314	9.85e-07	0.109	cggcagcctaagtgtagggcaggagagggca
MA1929.2	CTCF	chr8	6745538	6745568	-	16.314	9.85e-07	0.109	CTGCTGCCTTCACACAGAGCTGCAGGGGGGG
MA1929.2	CTCF	chr8	6764646	6764676	-	16.314	9.85e-07	0.109	CTGCTGCCTTCACACAGAGCTGCAGGGGGGG
MA1929.2	CTCF	chr12	8256913	8256943	-	16.314	9.85e-07	0.109	CTGCGCTCCTTCCCCTGGCATGTGGGCGGCG
MA1929.2	CTCF	chr2	9742921	9742951	+	16.314	9.85e-07	0.109	CTGGAATGGAGGTGGGTGGCAGTAGGTGGCC
MA1929.2	CTCF	chr12	9839422	9839452	+	16.314	9.85e-07	0.109	ctgcccggccagccgccccgtccaggaggtg
MA1929.2	CTCF	chr3	12819002	12819032	-	16.314	9.85e-07	0.109	GAGCACCGCCTTCAGCTCCCGCTGGGGGCCT
MA1929.2	CTCF	chr19	13186050	13186080	-	16.314	9.85e-07	0.109	CTGCAGTGGCGGCAGCAGCCGGGCGGGCACA
MA1929.2	CTCF	chrY	13263364	13263394	-	16.314	9.85e-07	0.109	CTGTGGTCCCAGGTGTTGCCAGCAGGTACCT
MA1929.2	CTCF	chr14	13375704	13375734	+	16.314	9.85e-07	0.109	CATCTGGGCCCGAGTCCTCCGCGTGGGGGCG
MA1929.2	CTCF	chr14	13650554	13650584	-	16.314	9.85e-07	0.109	CATCTGGGCCCGAGTCCTCCGCGTGGGGGCG
MA1929.2	CTCF	chr12	14045768	14045798	+	16.314	9.85e-07	0.109	ctgcccggccagccgccccgtccaggaggtg
MA1929.2	CTCF	chr17	14385744	14385774	+	16.314	9.85e-07	0.109	CAGCTGTGTTTTGTGGGTCCTGAGGGGGGAA
MA1929.2	CTCF	chr3	15064874	15064904	+	16.314	9.85e-07	0.109	ctgcccggccagccgccccgtccaggaggtg
MA1929.2	CTCF	chr16	15393597	15393627	+	16.314	9.85e-07	0.109	caggagtatctcttgaacccaggaggtggag
MA1929.2	CTCF	chr21	15636488	15636518	+	16.314	9.85e-07	0.109	cagctgctccagctgtgactaaaaggggcca
MA1929.2	CTCF	chr20	15725316	15725346	-	16.314	9.85e-07	0.109	CTGCATTTCCCATTATTCCCCAGAGATGGAA
MA1929.2	CTCF	chr22	16359040	16359070	+	16.314	9.85e-07	0.109	CATCTGGGCCCGAGTCCTCCGCGTGGGGGCG
MA1929.2	CTCF	chr19	18475216	18475246	+	16.314	9.85e-07	0.109	ccgctcccccaacccctggcccCAGGGGACA
MA1929.2	CTCF	chr13	19916657	19916687	+	16.314	9.85e-07	0.109	CTACACTTCCCCATTCAACCTCTGGGGGAAG
MA1929.2	CTCF	chr7	21164496	21164526	+	16.314	9.85e-07	0.109	CTGCAGCCAGGGCTCGCTACTGCAGGTGGCT
MA1929.2	CTCF	chr5	22027208	22027238	+	16.314	9.85e-07	0.109	GTGCAGTATTTATTCTGACCATTAGATGTCA
MA1929.2	CTCF	chrY	23499086	23499116	-	16.314	9.85e-07	0.109	CAGGAGTATCTCTTGAACCCAGGAGGTGGAG
MA1929.2	CTCF	chr10	24187555	24187585	-	16.314	9.85e-07	0.109	CTGCACTTCCTGCCTGGTTCTCCAGGTCCCA
MA1929.2	CTCF	chr20	24736353	24736383	-	16.314	9.85e-07	0.109	CTACAAAGCCCCAGGCCACCTCCAGTGGGAG
MA1929.2	CTCF	chrY	25330345	25330375	-	16.314	9.85e-07	0.109	CAGGAGTATCTCTTGAACCCAGGAGGTGGAG
MA1929.2	CTCF	chr2	25346888	25346918	-	16.314	9.85e-07	0.109	GTGCACACTCACACCCCAGCAGGAGGGGTCA
MA1929.2	CTCF	chr5	26472302	26472332	-	16.314	9.85e-07	0.109	GAGCTACTGCTGTTGTTGCCACCAGAAGCCA
MA1929.2	CTCF	chr2	26870899	26870929	+	16.314	9.85e-07	0.109	CTGTCCTGCCCCAGGATGCCAGAGGGTGACC
MA1929.2	CTCF	chrY	26949765	26949795	-	16.314	9.85e-07	0.109	CAGGAGTATCTCTTGAACCCAGGAGGTGGAG
MA1929.2	CTCF	chr16	27305813	27305843	+	16.314	9.85e-07	0.109	cTGGTGGGCTGCCACCCGCCAGCAGGTAGGG
MA1929.2	CTCF	chr16	28765094	28765124	+	16.314	9.85e-07	0.109	caggagtatctcttgaacccaggaggtggag
MA1929.2	CTCF	chr8	28988177	28988207	+	16.314	9.85e-07	0.109	CAGCCCTCCAATGAGGAGCTAGCAGATGGCG
MA1929.2	CTCF	chr15	29176455	29176485	+	16.314	9.85e-07	0.109	gagtagtcccaacttagggctgcagagggta
MA1929.2	CTCF	chr19	31822388	31822418	+	16.314	9.85e-07	0.109	ctgcAGCAGCACCTGTGCCCAGCAGTGTGCT
MA1929.2	CTCF	chrX	32355886	32355916	+	16.314	9.85e-07	0.109	CTGCAGTTCCTGTTTCTGCTGTTAGAGGGTT
MA1929.2	CTCF	chr14	32818178	32818208	-	16.314	9.85e-07	0.109	CAGCTGCTCCAGCTGTGACTAAAAGGGGCCA
MA1929.2	CTCF	chr6	36655655	36655685	-	16.314	9.85e-07	0.109	CTGCTGGCTTCCCTCTCCCCACCAGCTGGTA
MA1929.2	CTCF	chr7	36913491	36913521	+	16.314	9.85e-07	0.109	CTGCAGTGGTTTCAATAGTCACCTGAAGGCT
MA1929.2	CTCF	chr20	37011133	37011163	-	16.314	9.85e-07	0.109	ATGCCATGGGAAGAAAGGCCAGCTGGGGGCT
MA1929.2	CTCF	chr6	37580994	37581024	+	16.314	9.85e-07	0.109	CTGCTCCTCCCCACCCTCAGTGAAGGGGGCA
MA1929.2	CTCF	chr18	37747509	37747539	+	16.314	9.85e-07	0.109	AAGAAGTTCTTCGTCTCACCGTCAGAGGGCA
MA1929.2	CTCF	chr21	37782938	37782968	-	16.314	9.85e-07	0.109	CAGCAGTTCCCTGGGCACGCTCTACATGGCC
MA1929.2	CTCF	chr17	37788849	37788879	-	16.314	9.85e-07	0.109	ATGTAGAGGCTCTGCCTTCCAGGAGGTGGAA
MA1929.2	CTCF	chr8	38770595	38770625	-	16.314	9.85e-07	0.109	CTGCAGCCCCTCCCTGCTTCCACAGAGGGAA
MA1929.2	CTCF	chr14	39582036	39582066	+	16.314	9.85e-07	0.109	ctgcccggccagccgccccgtccaggaggtg
MA1929.2	CTCF	chr22	39650332	39650362	+	16.314	9.85e-07	0.109	aagctgagcaggcaggggccagctggggaca
MA1929.2	CTCF	chr17	39793683	39793713	-	16.314	9.85e-07	0.109	CTGCCCGGCCAGCCGCCCCGTCCAGGAGGTG
MA1929.2	CTCF	chr21	40282972	40283002	-	16.314	9.85e-07	0.109	CTGCGTTGTCGGCTGTGGCCTCCGGGTGCTC
MA1929.2	CTCF	chr17	40933856	40933886	+	16.314	9.85e-07	0.109	atgtctttctgtctctgaccTGCAGGGGGGG
MA1929.2	CTCF	chr8	41137975	41138005	+	16.314	9.85e-07	0.109	CTTCAATCCCTCAAAATCCCTGCCGGTGGCA
MA1929.2	CTCF	chr8	41980989	41981019	-	16.314	9.85e-07	0.109	CTGCGGGGTGTGCAGAAGGCAGAGGAGGGCA
MA1929.2	CTCF	chr4	42031097	42031127	-	16.314	9.85e-07	0.109	CAGCTGCTCCAGCTGTGACTAAAAGGGGCCA
MA1929.2	CTCF	chr17	42473309	42473339	-	16.314	9.85e-07	0.109	CAGAAGAACCAGCCCTGGGCTGCAGATGGCT
MA1929.2	CTCF	chr1	42687477	42687507	+	16.314	9.85e-07	0.109	CCGCAGCAGCCGCTCCTGGGGCCAGGGGGCC
MA1929.2	CTCF	chr7	43327537	43327567	+	16.314	9.85e-07	0.109	cagcatcctggcctctgcccaccagatgcca
MA1929.2	CTCF	chr21	43336100	43336130	-	16.314	9.85e-07	0.109	CTCCCATGCTGGGCCAGGCCTCCAGATGCCA
MA1929.2	CTCF	chr2	44577786	44577816	-	16.314	9.85e-07	0.109	CAGCATTACTCGTAACAGCCAACAGACGGAA
MA1929.2	CTCF	chr13	44600846	44600876	+	16.314	9.85e-07	0.109	ctgcgatgggggccctgagagccagggggca
MA1929.2	CTCF	chr19	44898948	44898978	+	16.314	9.85e-07	0.109	CAGCAGCACCTGCGGAGTCACCGGGAGGGCG
MA1929.2	CTCF	chr22	45117106	45117136	+	16.314	9.85e-07	0.109	cccctgtgtccacagcacccagcaggggccc
MA1929.2	CTCF	chr17	46075447	46075477	-	16.314	9.85e-07	0.109	CCGCCGCCGGGCACCCAGCCCCAGGGGGGCG
MA1929.2	CTCF	chr14	46415666	46415696	+	16.314	9.85e-07	0.109	ctgcagtctgagatcaaactgcaaggtggca
MA1929.2	CTCF	chr3	46939059	46939089	-	16.314	9.85e-07	0.109	GTGCACTTCTGGGTGCCCACAGTGGAGGGGC
MA1929.2	CTCF	chr22	47100741	47100771	-	16.314	9.85e-07	0.109	GGGCAGCCCGCCTCCAGGGCAGGAGGGGGTG
MA1929.2	CTCF	chr10	47265450	47265480	+	16.314	9.85e-07	0.109	CTGTAAGTCCCAACTCCCCAGGAAGAGGGCA
MA1929.2	CTCF	chr11	47284279	47284309	-	16.314	9.85e-07	0.109	GTTCTCCTTCAGCTCCAGCCAGTGGGTGGCT
MA1929.2	CTCF	chrX	47342056	47342086	-	16.314	9.85e-07	0.109	CTGTAGTGCTGGGTTTGAGCTGGAGATGTCA
MA1929.2	CTCF	chr11	47512180	47512210	-	16.314	9.85e-07	0.109	CCGCAAGAAGATGACCTACCAGAAGATGGCG
MA1929.2	CTCF	chr3	47604875	47604905	+	16.314	9.85e-07	0.109	CTGCTGATCAAACCAAGACCAGGTGGGGCCA
MA1929.2	CTCF	chr7	47783255	47783285	-	16.314	9.85e-07	0.109	GTGCAAGTCAGTGGGAGCCCAGGAGGTGGAC
MA1929.2	CTCF	chr12	47904281	47904311	+	16.314	9.85e-07	0.109	CCTCCCACACCCCTCCCGCCTGCAGGGGGCA
MA1929.2	CTCF	chr10	48371636	48371666	-	16.314	9.85e-07	0.109	CTGTAAGTCCCAACTCCCCAGGAAGAGGGCA
MA1929.2	CTCF	chr20	48975999	48976029	+	16.314	9.85e-07	0.109	CTGCTGCTCATGAGCCCCCCTCACAGGGGCG
MA1929.2	CTCF	chr18	49775689	49775719	-	16.314	9.85e-07	0.109	CTGCCCGGCCAGCCGCCCCGTCCAGGAGGTG
MA1929.2	CTCF	chr12	49930578	49930608	+	16.314	9.85e-07	0.109	GTGGTTGGGGCGGTGTGGCCAGCAGGGGTCG
MA1929.2	CTCF	chr20	49979139	49979169	-	16.314	9.85e-07	0.109	CGGCAGTGTCCCCGTGAGCCACAAGGCTGCT
MA1929.2	CTCF	chr17	50364595	50364625	-	16.314	9.85e-07	0.109	CTGCTGGGTTGTATCTACCCAGAGGAGGGCC
MA1929.2	CTCF	chr19	51413564	51413594	+	16.314	9.85e-07	0.109	ctacatttcccagcagcCCCTGGAGGGGGGG
MA1929.2	CTCF	chr8	52326030	52326060	+	16.314	9.85e-07	0.109	ctgctggaatggcggttgccaggggatgggg
MA1929.2	CTCF	chr19	53003318	53003348	+	16.314	9.85e-07	0.109	CTGACttctcccctccggcctccagaaggaa
MA1929.2	CTCF	chr3	53922772	53922802	-	16.314	9.85e-07	0.109	CAGCATTATTCACAGTAGTCAGAAGGTGGAA
MA1929.2	CTCF	chr12	53941759	53941789	-	16.314	9.85e-07	0.109	GGGGCGTCCCCCCCTTTCCCTCCAGGTGGAA
MA1929.2	CTCF	chr19	53982590	53982620	-	16.314	9.85e-07	0.109	CTGAAATTCCACTTACCACCTCCTGAGGCCC
MA1929.2	CTCF	chr1	54097425	54097455	+	16.314	9.85e-07	0.109	gtgctactcccaactcaggcaggagaaggag
MA1929.2	CTCF	chr3	55060045	55060075	-	16.314	9.85e-07	0.109	CTGCAGTGTATGACTGACCTGCCAGGTGGTG
MA1929.2	CTCF	chr11	55287573	55287603	+	16.314	9.85e-07	0.109	cagctgctccagctgtgactaaaaggggcca
MA1929.2	CTCF	chr3	57175129	57175159	+	16.314	9.85e-07	0.109	ctgcaatcccagcactttgaggcagggggat
MA1929.2	CTCF	chr12	57424646	57424676	+	16.314	9.85e-07	0.109	CTGCAACTAGACTGCAGACCCCTAGAAGGCA
MA1929.2	CTCF	chr16	57654780	57654810	+	16.314	9.85e-07	0.109	ttgcttcttctttgccttccaccaggaggcc
MA1929.2	CTCF	chr20	58643669	58643699	+	16.314	9.85e-07	0.109	GTGCGGATCCACAATCAGCCAATGGGTAGCG
MA1929.2	CTCF	chr8	58664545	58664575	-	16.314	9.85e-07	0.109	CTGCGGGAGGGACTTGGAGCACCAGGGGGCT
MA1929.2	CTCF	chr20	58977329	58977359	-	16.314	9.85e-07	0.109	CTGGCGTCCTTCAGGGTCACCCTAGGGGGCA
MA1929.2	CTCF	chr19	59209619	59209649	+	16.314	9.85e-07	0.109	CAGCAGCCTGCCCAGAGGCCAGCAGAGATCA
MA1929.2	CTCF	chr16	60076425	60076455	+	16.314	9.85e-07	0.109	CAGCCGCTCCAGCCTTGGGCACCAGGCTGAG
MA1929.2	CTCF	chr20	63728701	63728731	-	16.314	9.85e-07	0.109	CTGAGCTCCTCACAGCATCCGGGAGGGGGTG
MA1929.2	CTCF	chr17	63803226	63803256	+	16.314	9.85e-07	0.109	cagcagccctaggaaaccactgcaGGTGGTG
MA1929.2	CTCF	chr11	64069102	64069132	-	16.314	9.85e-07	0.109	CTGCAGCGCCAGCTGCACACAGCACAGGTGG
MA1929.2	CTCF	chr11	64161453	64161483	-	16.314	9.85e-07	0.109	CTGCCCGGCCAGCCGCCCCGTCCAGGAGGTG
MA1929.2	CTCF	chr3	64695619	64695649	+	16.314	9.85e-07	0.109	ttgccattcttgGCTTAGCCAGCAGGAgtgg
MA1929.2	CTCF	chr11	64921690	64921720	+	16.314	9.85e-07	0.109	CTGCCTGCCCAGCAGAGACCTGGGGAGGGTG
MA1929.2	CTCF	chr20	65120028	65120058	-	16.314	9.85e-07	0.109	CAGTAATGGAGCACGCGGCCAAGCGGGGGCG
MA1929.2	CTCF	chr4	65684382	65684412	+	16.314	9.85e-07	0.109	TTGCAGTGGCTCTGTGCACCTACAGGGTGCa
MA1929.2	CTCF	chr18	66143264	66143294	+	16.314	9.85e-07	0.109	caacactacccatcatggccaaaagagggag
MA1929.2	CTCF	chr13	67565397	67565427	-	16.314	9.85e-07	0.109	CAGCTGCTCCAGCTGTGACTAAAAGGGGCCA
MA1929.2	CTCF	chr12	67820082	67820112	+	16.314	9.85e-07	0.109	ctggattgcactcgggtgccagcagcaggca
MA1929.2	CTCF	chr11	68591419	68591449	-	16.314	9.85e-07	0.109	GTGCTGCCCCCTTTCTTGCCCCCAGAGGTGA
MA1929.2	CTCF	chr11	70806019	70806049	-	16.314	9.85e-07	0.109	CTGACAGGCCCTGCCCAGCCCCTGGGGGGTG
MA1929.2	CTCF	chr8	71436169	71436199	-	16.314	9.85e-07	0.109	AGGCAGCATTCTTGGCCACCAGAAGGTGGCT
MA1929.2	CTCF	chr15	73325396	73325426	-	16.314	9.85e-07	0.109	CTGCGGCGTGCGGGCTCGGCAGGGGGCGGCG
MA1929.2	CTCF	chr14	75267329	75267359	+	16.314	9.85e-07	0.109	cagctgctccagctgtgactaaaaggggcca
MA1929.2	CTCF	chr13	75291926	75291956	+	16.314	9.85e-07	0.109	cagctgctccagctgtgactaaaaggggcca
MA1929.2	CTCF	chr5	77025253	77025283	+	16.314	9.85e-07	0.109	GAGCTGTTGATCATttgcccaggagatggag
MA1929.2	CTCF	chr11	77029221	77029251	-	16.314	9.85e-07	0.109	CTGCCCGGCCAGCCGCCCCGTCCAGGAGGTG
MA1929.2	CTCF	chr7	77538384	77538414	-	16.314	9.85e-07	0.109	CTGCCAGGCCTGCCAGGGGCCCTGGGTGGGG
MA1929.2	CTCF	chr10	78006544	78006574	-	16.314	9.85e-07	0.109	GTGCTGCAGCATCTGGAACCACAAGGGGTGG
MA1929.2	CTCF	chr3	79878307	79878337	+	16.314	9.85e-07	0.109	CTGTCAATATCCTGCTGAGCACCAGAGGGCA
MA1929.2	CTCF	chr17	82372526	82372556	+	16.314	9.85e-07	0.109	GGGGAGCTCCGAGCGCCgacagcaggaggag
MA1929.2	CTCF	chr13	83628102	83628132	+	16.314	9.85e-07	0.109	ctgctaatgccacacatgccacctgaaggcc
MA1929.2	CTCF	chr15	86254200	86254230	+	16.314	9.85e-07	0.109	cagcactattcacaagagccaagaggtggaa
MA1929.2	CTCF	chr15	86306919	86306949	-	16.314	9.85e-07	0.109	CTGCCCGGCCAGCCGCCCCGTCCAGGAGGTG
MA1929.2	CTCF	chr7	87058912	87058942	+	16.314	9.85e-07	0.109	cagctgctccagctgtgactaaaaggggcca
MA1929.2	CTCF	chr15	87977469	87977499	-	16.314	9.85e-07	0.109	GAGGACTTCACCTTGCAGCCAGTTGAGGGAG
MA1929.2	CTCF	chr14	89001284	89001314	-	16.314	9.85e-07	0.109	GGGCAGGCCTACCGGCAGCCAGCAGGTCGTA
MA1929.2	CTCF	chr7	89119310	89119340	+	16.314	9.85e-07	0.109	gtgcacctctagtcccagctacatgggggtg
MA1929.2	CTCF	chr3	89780753	89780783	-	16.314	9.85e-07	0.109	CAGCTGCTCCAGCTGTGACTAAAAGGGGCCA
MA1929.2	CTCF	chr3	90024439	90024469	-	16.314	9.85e-07	0.109	ATGTCAGTTGGCCTCCAGCCAGGAGGTGGCA
MA1929.2	CTCF	chr2	96308301	96308331	-	16.314	9.85e-07	0.109	GAGTTGGGTTGTCACTGTCCTGCAGGGGGCA
MA1929.2	CTCF	chr9	96588598	96588628	-	16.314	9.85e-07	0.109	CTGTCATTCCAGAAGGCAACACAGGGTGGTA
MA1929.2	CTCF	chr15	96889693	96889723	-	16.314	9.85e-07	0.109	TAGCCCCTCCCCATGCCACCCCCAGGGGCCT
MA1929.2	CTCF	chrX	96890513	96890543	+	16.314	9.85e-07	0.109	GTGCAACTCTCATGTAGCCAGGTAGGTGGCA
MA1929.2	CTCF	chr9	97891885	97891915	+	16.314	9.85e-07	0.109	CTGCAGCCCCTCGGCTGGACTCCCCGCGGCG
MA1929.2	CTCF	chr12	99599990	99600020	+	16.314	9.85e-07	0.109	aagcatttttcacaacagccaaaaggtggag
MA1929.2	CTCF	chr14	99645679	99645709	-	16.314	9.85e-07	0.109	CTGCTCCGCCGCGTGCTCCCAAGGGGTGGAC
MA1929.2	CTCF	chr14	99798673	99798703	-	16.314	9.85e-07	0.109	CTGCAGGTCATCCTGACCCCGCCCGAGGCCC
MA1929.2	CTCF	chr14	99945307	99945337	-	16.314	9.85e-07	0.109	CTGCAGGTCATCCTGACCCCGCCCGAGGCCC
MA1929.2	CTCF	chr9	100542421	100542451	+	16.314	9.85e-07	0.109	ctgcgcagtcggccgtcggcgccaggcgccg
MA1929.2	CTCF	chr7	100695082	100695112	-	16.314	9.85e-07	0.109	ATGCAAGGGAGAACAAGGCCGCCAGAAGGCG
MA1929.2	CTCF	chr7	103607969	103607999	+	16.314	9.85e-07	0.109	CTGCAGCCCTGGACCCTCCCACCTGGCGTCT
MA1929.2	CTCF	chr9	103855241	103855271	-	16.314	9.85e-07	0.109	GGGCCTGGCTGGTTGGGGCCTCCAGGAGGCA
MA1929.2	CTCF	chr10	104938606	104938636	+	16.314	9.85e-07	0.109	ATGCCCTACAAGGGACAACCAGGAAGGGGCA
MA1929.2	CTCF	chr9	108336014	108336044	+	16.314	9.85e-07	0.109	gtgcagccccagaagcagccccatggtgtgg
MA1929.2	CTCF	chr12	108606565	108606595	+	16.314	9.85e-07	0.109	CTGCAGCCAGAAGCCATGCCGCCAGAGGCag
MA1929.2	CTCF	chr2	109477171	109477201	+	16.314	9.85e-07	0.109	gagcaagcccgggacctggctgcagggagca
MA1929.2	CTCF	chr1	111550543	111550573	-	16.314	9.85e-07	0.109	CTGTTGTGTGTCTGGAGGCCGGGAGAAGGCA
MA1929.2	CTCF	chr13	112373916	112373946	+	16.314	9.85e-07	0.109	gggcaggtgCCAGCCTGGCCTGTGGGAGGCC
MA1929.2	CTCF	chr6	114159199	114159229	+	16.314	9.85e-07	0.109	cagctgctccagctgtgactaaaaggggcca
MA1929.2	CTCF	chr11	115893980	115894010	-	16.314	9.85e-07	0.109	CTGCAGTCTGAGATCAAACTGCAAGGTGGCA
MA1929.2	CTCF	chr7	117320885	117320915	+	16.314	9.85e-07	0.109	cagctgctccagctgtgactaaaaggggcca
MA1929.2	CTCF	chr4	119615351	119615381	-	16.314	9.85e-07	0.109	CAGCTGCTCCAGCTGTGACTAAAAGGGGCCA
MA1929.2	CTCF	chr11	121143395	121143425	-	16.314	9.85e-07	0.109	TTGCATATGCTAAACTGGCCAGCAGATGCCC
MA1929.2	CTCF	chr7	121292277	121292307	-	16.314	9.85e-07	0.109	CTGCTATGTCTCCTGCTTTCAGCTGGAGGAA
MA1929.2	CTCF	chr4	126185180	126185210	-	16.314	9.85e-07	0.109	CAGCTGCTCCAGCTGTGACTAAAAGGGGCCA
MA1929.2	CTCF	chr8	126580901	126580931	-	16.314	9.85e-07	0.109	CTGCCTCTCCAAGACTGGGCTCCAGGTGAAA
MA1929.2	CTCF	chr8	127684382	127684412	-	16.314	9.85e-07	0.109	CCGCAGCCGCCGCCTCAGGGGCCAGATGGCG
MA1929.2	CTCF	chr12	128695376	128695406	-	16.314	9.85e-07	0.109	GTACAATTCCTGCCGACCCCAGTAGGTGTTA
MA1929.2	CTCF	chr8	128982070	128982100	-	16.314	9.85e-07	0.109	GAGCAAGCCCCTGAGCTGCCTCCAGGAGCAG
MA1929.2	CTCF	chr12	131036529	131036559	-	16.314	9.85e-07	0.109	CTGCCCGGCCAGCTGCCCCGTCCGGGGGGGG
MA1929.2	CTCF	chr12	131657629	131657659	+	16.314	9.85e-07	0.109	CTGctacagcagcagcagccttcacagggca
MA1929.2	CTCF	chr12	132633688	132633718	+	16.314	9.85e-07	0.109	CCGCGGAGCCGGACTACTCCGCTGGGGGGCC
MA1929.2	CTCF	chr9	134168337	134168367	+	16.314	9.85e-07	0.109	ctgcccggccagccgccccgtccaggaggtg
MA1929.2	CTCF	chr9	134168567	134168597	+	16.314	9.85e-07	0.109	ctgcccggccagccgccccgtccaggaggtg
MA1929.2	CTCF	chr9	134168748	134168778	+	16.314	9.85e-07	0.109	ctgcccggccagccgccccgtccaggaggtg
MA1929.2	CTCF	chr6	135078573	135078603	-	16.314	9.85e-07	0.109	CTGCAGCCCCGGGAGCACTCACCAGGTTGAC
MA1929.2	CTCF	chr9	135169649	135169679	-	16.314	9.85e-07	0.109	GTCCAGTCCCCACCCGACCCACCAGATGAAG
MA1929.2	CTCF	chr9	138854155	138854185	+	16.314	9.85e-07	0.109	CTGGGCTGCCCGTTGGAGGCACCAGGGGTGG
MA1929.2	CTCF	chr8	141142828	141142858	+	16.314	9.85e-07	0.109	CTGCAGCACACAGGGCCCactggaggaggag
MA1929.2	CTCF	chr8	142434325	142434355	+	16.314	9.85e-07	0.109	CAGTAGAGCCCGCGGGTGCCAGTAGAGCCCG
MA1929.2	CTCF	chr7	144655434	144655464	-	16.314	9.85e-07	0.109	GAGCAGTTTCCCATCCACACCATAGATGGCG
MA1929.2	CTCF	chr8	145746555	145746585	-	16.314	9.85e-07	0.109	GGGTCCTTCTGGAGGTGTCCAGAAGGCGGCG
MA1929.2	CTCF	chrX	146257001	146257031	-	16.314	9.85e-07	0.109	CTGCCCGGCCAGCCGCCCCGTCCAGGAGGTG
MA1929.2	CTCF	chr9	146576936	146576966	-	16.314	9.85e-07	0.109	CTGCCTCCCCCAGTCACACAGGCAGGTGGCA
MA1929.2	CTCF	chr9	147038404	147038434	-	16.314	9.85e-07	0.109	CAGCTGTTTACTGCCCCACCAGCAAGTGGCT
MA1929.2	CTCF	chr4	149077713	149077743	-	16.314	9.85e-07	0.109	GGGCAGGCCAGGCCTCAGACACTGGGGGGTG
MA1929.2	CTCF	chr7	149304495	149304525	-	16.314	9.85e-07	0.109	CAGCAGTAGGGCAGGTGCTCAGGAGGTGGTG
MA1929.2	CTCF	chr7	152405753	152405783	-	16.314	9.85e-07	0.109	CCGGGGTCTCCCGGCGTCCCGGGAGGGGGCG
MA1929.2	CTCF	chr1	152834684	152834714	+	16.314	9.85e-07	0.109	CTGCAGCTCCACCGCCCTCATGGGGGAGGAA
MA1929.2	CTCF	chr1	153695599	153695629	-	16.314	9.85e-07	0.109	CTGGGGGGCCAGGGGGCGGCGCCGGGGGCCG
MA1929.2	CTCF	chr5	153829542	153829572	-	16.314	9.85e-07	0.109	CTGCCCGGCCAGCCGCCCCGTCCAGGAGGTG
MA1929.2	CTCF	chr7	156564369	156564399	-	16.314	9.85e-07	0.109	GAGCCCAACCAACTTCAGCCAGTGGAGGGAA
MA1929.2	CTCF	chr1	157222741	157222771	-	16.314	9.85e-07	0.109	CAGCTTTGCTGGACAGGCCCAGTTGAGGGCC
MA1929.2	CTCF	chr7	159007725	159007755	-	16.314	9.85e-07	0.109	GTGTAATGTGGTCTTTGGCCACCTGAGGACG
MA1929.2	CTCF	chr1	160578870	160578900	-	16.314	9.85e-07	0.109	GGGCTGTTTCTGCGACAGCCGGCGGGTGGGC
MA1929.2	CTCF	chr1	160586266	160586296	-	16.314	9.85e-07	0.109	GGGCTGTTTCTGCGACAGCCGGCGGGTGGGC
MA1929.2	CTCF	chr1	160593637	160593667	-	16.314	9.85e-07	0.109	GGGCTGTTTCTGCGACAGCCGGCGGGTGGGC
MA1929.2	CTCF	chr1	160601022	160601052	-	16.314	9.85e-07	0.109	GGGCTGTTTCTGCGACAGCCGGCGGGTGGGC
MA1929.2	CTCF	chr1	160608419	160608449	-	16.314	9.85e-07	0.109	GGGCTGTTTCTGCGACAGCCGGCGGGTGGGC
MA1929.2	CTCF	chr1	160615822	160615852	-	16.314	9.85e-07	0.109	GGGCTGTTTCTGCGACAGCCGGCGGGTGGGC
MA1929.2	CTCF	chr1	160623215	160623245	-	16.314	9.85e-07	0.109	GGGCTGTTTCTGCGACAGCCGGCGGGTGGGC
MA1929.2	CTCF	chr1	160630620	160630650	-	16.314	9.85e-07	0.109	GGGCTGTTTCTGCGACAGCCGGCGGGTGGGC
MA1929.2	CTCF	chr1	160638020	160638050	-	16.314	9.85e-07	0.109	GGGCTGTTTCTGCGACAGCCGGCGGGTGGGC
MA1929.2	CTCF	chr1	160645419	160645449	-	16.314	9.85e-07	0.109	GGGCTGTTTCTGCGACAGCCGGCGGGTGGGC
MA1929.2	CTCF	chr1	160652777	160652807	-	16.314	9.85e-07	0.109	GGGCTGTTTCTGCGACAGCCGGCGGGTGGGC
MA1929.2	CTCF	chr1	160660164	160660194	-	16.314	9.85e-07	0.109	GGGCTGTTTCTGCGACAGCCGGCGGGTGGGC
MA1929.2	CTCF	chr1	160667521	160667551	-	16.314	9.85e-07	0.109	GGGCTGTTTCTGCGACAGCCGGCGGGTGGGC
MA1929.2	CTCF	chr1	160674877	160674907	-	16.314	9.85e-07	0.109	GGGCTGTTTCTGCGACAGCCGGCGGGTGGGC
MA1929.2	CTCF	chr1	160682242	160682272	-	16.314	9.85e-07	0.109	GGGCTGTTTCTGCGACAGCCGGCGGGTGGGC
MA1929.2	CTCF	chr1	160689602	160689632	-	16.314	9.85e-07	0.109	GGGCTGTTTCTGCGACAGCCGGCGGGTGGGC
MA1929.2	CTCF	chr1	160696986	160697016	-	16.314	9.85e-07	0.109	GGGCTGTTTCTGCGACAGCCGGCGGGTGGGC
MA1929.2	CTCF	chr1	160704369	160704399	-	16.314	9.85e-07	0.109	GGGCTGTTTCTGCGACAGCCGGCGGGTGGGC
MA1929.2	CTCF	chr1	160711775	160711805	-	16.314	9.85e-07	0.109	GGGCTGTTTCTGCGACAGCCGGCGGGTGGGC
MA1929.2	CTCF	chr1	160719181	160719211	-	16.314	9.85e-07	0.109	GGGCTGTTTCTGCGACAGCCGGCGGGTGGGC
MA1929.2	CTCF	chr1	160726586	160726616	-	16.314	9.85e-07	0.109	GGGCTGTTTCTGCGACAGCCGGCGGGTGGGC
MA1929.2	CTCF	chr1	160733984	160734014	-	16.314	9.85e-07	0.109	GGGCTGTTTCTGCGACAGCCGGCGGGTGGGC
MA1929.2	CTCF	chr5	164876359	164876389	-	16.314	9.85e-07	0.109	ATGCACTTCCAGACTAAACCACTGAGTGGAA
MA1929.2	CTCF	chr4	165372348	165372378	+	16.314	9.85e-07	0.109	gtggtcctccaacctcagcctctagagggac
MA1929.2	CTCF	chr1	167664239	167664269	-	16.314	9.85e-07	0.109	GTGCACCTCCGGGCCTGGCCCACTGGGGCCT
MA1929.2	CTCF	chr6	169325188	169325218	-	16.314	9.85e-07	0.109	CTGCAATGGCCGCACCCGATAGCAGCAGGCG
MA1929.2	CTCF	chr5	169984949	169984979	+	16.314	9.85e-07	0.109	cagcaacacttttccttgcctctagatggga
MA1929.2	CTCF	chr1	177300906	177300936	-	16.314	9.85e-07	0.109	TGGTATTGTGCCCTTTGGCCACTGGGTGGCA
MA1929.2	CTCF	chr5	178699224	178699254	+	16.314	9.85e-07	0.109	GTGCAGGGCCTCTGACAGCAGGAAGGGGCCC
MA1929.2	CTCF	chr4	179172518	179172548	+	16.314	9.85e-07	0.109	CTGCAGTGACTTCAGAGGAAAGCAGAGGCAG
MA1929.2	CTCF	chr4	180703024	180703054	-	16.314	9.85e-07	0.109	CAGCTGGAGCTCACCAGGACACAAGGAGGCA
MA1929.2	CTCF	chr3	182062929	182062959	+	16.314	9.85e-07	0.109	TTGAAGTCCCCCGGCTCTCCTCCTGGTGCCA
MA1929.2	CTCF	chr2	182381459	182381489	+	16.314	9.85e-07	0.109	cgccccgcgcggccccggccgGAAGGGGGCG
MA1929.2	CTCF	chr3	197682631	197682661	-	16.314	9.85e-07	0.109	TGGCACTGCCGGCTGTTGGCTGGGGAGGGAG
MA1929.2	CTCF	chr1	200381894	200381924	-	16.314	9.85e-07	0.109	GAGCTGCGAGGGCCTCAGCCACCAGGAGGGG
MA1929.2	CTCF	chr1	205380589	205380619	-	16.314	9.85e-07	0.109	GTGCAGGGCCGTCAAGTACCTGCAGGTGCTC
MA1929.2	CTCF	chr2	206838557	206838587	-	16.314	9.85e-07	0.109	CTGCCCGGCCAGCCGCCCCGTCCAGGAGGTG
MA1929.2	CTCF	chr1	219705574	219705604	-	16.314	9.85e-07	0.109	CTGCCCGGCCAGCCGCCCCGTCCAGGAGGTG
MA1929.2	CTCF	chr1	220827906	220827936	+	16.314	9.85e-07	0.109	cagctgctccagctgtgactaaaaggggcca
MA1929.2	CTCF	chr1	221304034	221304064	-	16.314	9.85e-07	0.109	CAGCTGCTCCAGCTGTGACTAAAAGGGGCCA
MA1929.2	CTCF	chr16	527992	528022	+	16.3058	9.9e-07	0.109	CTGCTGGCAGTCCAGTAACCTGGAGGTGGTG
MA1929.2	CTCF	chrX	1417727	1417757	+	16.3058	9.9e-07	0.109	ttgcagaggctgggcaggactgcggagggag
MA1929.2	CTCF	chrY	1480195	1480225	+	16.3058	9.9e-07	0.109	ttgcagaggctgggcaggactgcggagggag
MA1929.2	CTCF	chr16	1523697	1523727	+	16.3058	9.9e-07	0.109	CAGccatctcccctctccccacctgggCGCA
MA1929.2	CTCF	chr16	2190672	2190702	+	16.3058	9.9e-07	0.109	cagcctccccccatCCTCCCTCCTGGGGGAA
MA1929.2	CTCF	chr11	2238014	2238044	-	16.3058	9.9e-07	0.109	CTGAAATCCTTGTTGTCCCCACTAGATGTCC
MA1929.2	CTCF	chr16	2482400	2482430	-	16.3058	9.9e-07	0.109	CTGCAGCTCGGCCACCAGCCTGGGGGACGCA
MA1929.2	CTCF	chr16	2496220	2496250	+	16.3058	9.9e-07	0.109	CTGCAGCGCCGCCTGAGCCCGCCGGCTGGGC
MA1929.2	CTCF	chr19	3248600	3248630	-	16.3058	9.9e-07	0.109	CTGCAGCTGCTTGAGCGACCCCAGGAGAGCC
MA1929.2	CTCF	chr11	3251028	3251058	-	16.3058	9.9e-07	0.109	GGGAAGGGCCTTCCTCGGCCAGGGGAGGGAG
MA1929.2	CTCF	chrX	3284963	3284993	+	16.3058	9.9e-07	0.109	cagcattattcactacagccaagaggtggaa
MA1929.2	CTCF	chr17	3420819	3420849	-	16.3058	9.9e-07	0.109	CTGGGACGCCATCAGAGGACACTGGGGGGTG
MA1929.2	CTCF	chr17	4254877	4254907	-	16.3058	9.9e-07	0.109	GGGCTCCGGCTGCGCCGCCCGGCTGGGGGAG
MA1929.2	CTCF	chr16	4541166	4541196	-	16.3058	9.9e-07	0.109	CTGGTGTATCCCAACTGGGCAAGAGATGGCA
MA1929.2	CTCF	chr6	5700752	5700782	+	16.3058	9.9e-07	0.109	ctgcccAGTCCTGGGCTGGCTGCAGGAGGCT
MA1929.2	CTCF	chr17	6657917	6657947	+	16.3058	9.9e-07	0.109	atgagccaccacacccagccaaaagggGGCA
MA1929.2	CTCF	chr16	6834551	6834581	-	16.3058	9.9e-07	0.109	CTGTTGAGCCTGTTAGTTCCATTGGAGGGCG
MA1929.2	CTCF	chr16	6911622	6911652	+	16.3058	9.9e-07	0.109	ctgcaggcctatccgtggcttgtagagggtc
MA1929.2	CTCF	chr18	10190747	10190777	-	16.3058	9.9e-07	0.109	CTGCTCTCCTTTCAGGGCCCAGCAGGTCTCA
MA1929.2	CTCF	chr19	10751880	10751910	+	16.3058	9.9e-07	0.109	CTGCAGCCCCGCCCGCGCCCTCCCGGGTCCC
MA1929.2	CTCF	chr1	11212979	11213009	+	16.3058	9.9e-07	0.109	CTCCTGCGCAACCCGTGTGCTGAAGGTGGCA
MA1929.2	CTCF	chrX	12654829	12654859	-	16.3058	9.9e-07	0.109	CTGGATTCTCAGCTCTGGCCTCAAGAGGCTG
MA1929.2	CTCF	chr6	13890667	13890697	-	16.3058	9.9e-07	0.109	CTGCAGGTCCGGAGCTGTGCCCCGCGGGGAG
MA1929.2	CTCF	chr15	14791101	14791131	-	16.3058	9.9e-07	0.109	CTGCTGCCGTTGCCTCTGCCTCCAGGGTTCA
MA1929.2	CTCF	chr2	15080707	15080737	-	16.3058	9.9e-07	0.109	CTGCATGGCCGAGGGCAGCCAGCAGATACCT
MA1929.2	CTCF	chr19	15644753	15644783	+	16.3058	9.9e-07	0.109	CTGAACTGCAGCCAGGTGGCTCCTGGGGGTG
MA1929.2	CTCF	chr9	16044087	16044117	+	16.3058	9.9e-07	0.109	CAGCTGTACAGGCAGCccccagagcagggca
MA1929.2	CTCF	chr17	16815589	16815619	+	16.3058	9.9e-07	0.109	GTGTGCTGTCCATCCCCTCCACAGGATGGCA
MA1929.2	CTCF	chr1	16911831	16911861	+	16.3058	9.9e-07	0.109	CTGCCCTTCCTGCCCCCGTCCTCAGGTGTCC
MA1929.2	CTCF	chr2	17404053	17404083	+	16.3058	9.9e-07	0.109	cagttggtttccctacagccaggtggtggca
MA1929.2	CTCF	chr19	17511807	17511837	-	16.3058	9.9e-07	0.109	CTGCAGGCCACCGAGCGCCGAGCCGAGGGCC
MA1929.2	CTCF	chr19	20431450	20431480	+	16.3058	9.9e-07	0.109	caggagaaccacctgaacccaggaggtggaa
MA1929.2	CTCF	chr17	20977234	20977264	+	16.3058	9.9e-07	0.109	TTTCACTTCCAAGTGTCACCAGTGAGGGGCA
MA1929.2	CTCF	chr16	21285007	21285037	+	16.3058	9.9e-07	0.109	CTGGCCCTGCCCTTCCTGCCAGGGGAGGGCC
MA1929.2	CTCF	chr17	21454837	21454867	+	16.3058	9.9e-07	0.109	CTGCAAAACTGCAGTTTGCCACTGGTGGGTG
MA1929.2	CTCF	chr17	23148592	23148622	-	16.3058	9.9e-07	0.109	CTGCAAAACTGCAGTTTGCCACTGGTGGGTG
MA1929.2	CTCF	chr22	23523216	23523246	-	16.3058	9.9e-07	0.109	CTGCTGTGACCCAGCCTGCCTGTGGGGCCCA
MA1929.2	CTCF	chr1	26694964	26694994	+	16.3058	9.9e-07	0.109	CTGCCTCTCCAGGAATGGCCTGGGGGGAGCC
MA1929.2	CTCF	chr16	29610961	29610991	+	16.3058	9.9e-07	0.109	CTGGCCCTGCCCTTCCTGCCAGGGGAGGGCC
MA1929.2	CTCF	chr2	34550998	34551028	+	16.3058	9.9e-07	0.109	gagctattgcaaggcaggcctggtggtggca
MA1929.2	CTCF	chr10	35757318	35757348	+	16.3058	9.9e-07	0.109	caggagaaccacctgaacccaggaggtggaa
MA1929.2	CTCF	chr8	36641420	36641450	-	16.3058	9.9e-07	0.109	CTGCTATTTCTATTCCTACCTAGTGGTGGCA
MA1929.2	CTCF	chr9	37016160	37016190	-	16.3058	9.9e-07	0.109	CTTCTGTGCCAGCAGCAGCCAGCTCGTGCCA
MA1929.2	CTCF	chr22	37587000	37587030	+	16.3058	9.9e-07	0.109	tggcagcatcaGGGCCCACCACTAGGCGGGG
MA1929.2	CTCF	chr16	39154692	39154722	+	16.3058	9.9e-07	0.109	CTGCCGGCGGCGCTGCAGTCGCGAGGGGCCG
MA1929.2	CTCF	chr17	42369637	42369667	+	16.3058	9.9e-07	0.109	CTGCTGCTACCACCACCTCCTGAAGAGGCTA
MA1929.2	CTCF	chr21	42520899	42520929	-	16.3058	9.9e-07	0.109	CTGAAGGTTCCTGGGTGACCTCAAGGTGCAG
MA1929.2	CTCF	chr13	44637698	44637728	-	16.3058	9.9e-07	0.109	GGGCAGCTCCCTCAGGCAGCGGCAGGGGAAG
MA1929.2	CTCF	chr7	45973305	45973335	-	16.3058	9.9e-07	0.109	GAGCTGGGCCTGGAGAGGTCCCTAGGAGGCA
MA1929.2	CTCF	chr11	46521270	46521300	-	16.3058	9.9e-07	0.109	CTGCACAGCCCAGAGCTCCCTCCTGCAGGCA
MA1929.2	CTCF	chr17	46629778	46629808	-	16.3058	9.9e-07	0.109	CACCAAGAGTCGCTCTGCCCAGGAGGGGGCA
MA1929.2	CTCF	chr8	48803936	48803966	+	16.3058	9.9e-07	0.109	catcactactcatgatagccagaaggtggaa
MA1929.2	CTCF	chr3	49735962	49735992	+	16.3058	9.9e-07	0.109	ATCCCTTGCCTGCTCCAGGCACTAGAGGGCC
MA1929.2	CTCF	chr14	51005366	51005396	-	16.3058	9.9e-07	0.109	CTTCAGTTTTCAGGATGTCCCGCAAGGGGCA
MA1929.2	CTCF	chr19	51493196	51493226	-	16.3058	9.9e-07	0.109	ACCCTGTCCCCTGTGCAGCCGCGAGGGGGCC
MA1929.2	CTCF	chr19	51733179	51733209	-	16.3058	9.9e-07	0.109	GAGCAGGGCCGGGGGCGGCCAGATGGGCGGG
MA1929.2	CTCF	chr17	51817008	51817038	+	16.3058	9.9e-07	0.109	CTCCTGGCCCAGCCCGGCCCACCTGGGGACA
MA1929.2	CTCF	chr12	52800998	52801028	-	16.3058	9.9e-07	0.109	GTGCAGCAGCTCTTCCTCTCTGTGGAGGGCA
MA1929.2	CTCF	chr1	53102021	53102051	-	16.3058	9.9e-07	0.109	CGGCAAGGGCCGCAGCCAGCACCGGGCGGAG
MA1929.2	CTCF	chr1	54274590	54274620	+	16.3058	9.9e-07	0.109	AAGCTGTGCAAACAGCTGTCACCAGGAGGGG
MA1929.2	CTCF	chr12	55895362	55895392	+	16.3058	9.9e-07	0.109	CAGCAGTACCCCTGGAaccagggaggaggca
MA1929.2	CTCF	chr4	56348903	56348933	-	16.3058	9.9e-07	0.109	CTGCTGTGGCTGCGGGGCCAGGAAGAGAGCG
MA1929.2	CTCF	chr18	56775104	56775134	+	16.3058	9.9e-07	0.109	cagccctgccggccccgggcaataaggggct
MA1929.2	CTCF	chr18	57306620	57306650	+	16.3058	9.9e-07	0.109	ctgttttcccagttatctccagcagaggctg
MA1929.2	CTCF	chr15	57334661	57334691	+	16.3058	9.9e-07	0.109	ATGCAGAACTGTAGTCTATCCCTAGGTGGCG
MA1929.2	CTCF	chr10	57359034	57359064	+	16.3058	9.9e-07	0.109	cagctgctccagcagtgactaaaaggggcca
MA1929.2	CTCF	chr17	57405212	57405242	+	16.3058	9.9e-07	0.109	TTGCAGCACTCCTCTGGGACTGTAGGAGGAG
MA1929.2	CTCF	chr17	60196830	60196860	+	16.3058	9.9e-07	0.109	cagcagtttgagcaaaggacagatggtggaa
MA1929.2	CTCF	chr17	60488503	60488533	-	16.3058	9.9e-07	0.109	GTGCCTCGCTTCCTGACGCCACATGGGGGGA
MA1929.2	CTCF	chr11	61942578	61942608	+	16.3058	9.9e-07	0.109	ctgtagtcccacccagctcctcaggaggctg
MA1929.2	CTCF	chr11	62501916	62501946	-	16.3058	9.9e-07	0.109	GGGCAGGGGCAAAGGAGGCCACAAGGGGTGG
MA1929.2	CTCF	chr8	63073972	63074002	-	16.3058	9.9e-07	0.109	CTGTTCCTCAGGTGAGGCCCAGAAGAGGGTG
MA1929.2	CTCF	chr17	63379800	63379830	-	16.3058	9.9e-07	0.109	GTGCCTTCAACACTGTGTCCTCCAGAGGGAA
MA1929.2	CTCF	chr20	64799723	64799753	+	16.3058	9.9e-07	0.109	GGGCCGTGGGGACTCTCTCCAGCAGGTGTCA
MA1929.2	CTCF	chr11	65053056	65053086	+	16.3058	9.9e-07	0.109	CAGCCATGTGGTAAGTGCCCTGTAGAGGGAG
MA1929.2	CTCF	chr20	65350996	65351026	+	16.3058	9.9e-07	0.109	AGGGACCTGGACTGGCAGCCACAAGGGGGCA
MA1929.2	CTCF	chr20	65471777	65471807	-	16.3058	9.9e-07	0.109	CTGCGTGACCGCGCACGGCCGGCAGGCAGCA
MA1929.2	CTCF	chr11	65525928	65525958	-	16.3058	9.9e-07	0.109	GGGCAGGTGCCTCCCCAGCCACCAGGTTGGG
MA1929.2	CTCF	chr10	70175312	70175342	+	16.3058	9.9e-07	0.109	CAGAagtctccacccccaccccccgggGGAG
MA1929.2	CTCF	chr17	70584115	70584145	-	16.3058	9.9e-07	0.109	CTGCAATTGAATCACTTGCCAGTCAATGGCA
MA1929.2	CTCF	chr15	71385396	71385426	-	16.3058	9.9e-07	0.109	CAGCAGCCTAGCGTGTTCCCAGCAGAGGTCT
MA1929.2	CTCF	chr16	72654101	72654131	-	16.3058	9.9e-07	0.109	CTGCAGGGCCGAGGAGAGGCAGCAGAAGAAG
MA1929.2	CTCF	chr16	73125497	73125527	-	16.3058	9.9e-07	0.109	CAGCACTGCGAGGTGGGGCCTCTAAGAGGTG
MA1929.2	CTCF	chr15	75475305	75475335	+	16.3058	9.9e-07	0.109	CTGCTGGGCCTTGCGGTCCCGGATGCGGGCG
MA1929.2	CTCF	chr11	77046154	77046184	+	16.3058	9.9e-07	0.109	CTGGAGTGACACGTGAGGCCTGGGGATGGGG
MA1929.2	CTCF	chr15	77285349	77285379	+	16.3058	9.9e-07	0.109	ctgcactatgagcagccggcaggagctgGCC
MA1929.2	CTCF	chr18	77323694	77323724	+	16.3058	9.9e-07	0.109	TGGCGGTCCCAGGGGCCACCTCGAGGGGGTT
MA1929.2	CTCF	chr17	78852451	78852481	-	16.3058	9.9e-07	0.109	CTGCACCGCGCGGGGAGCGCGCCGGGGTGCG
MA1929.2	CTCF	chr16	79149142	79149172	-	16.3058	9.9e-07	0.109	CTGCACTTGTCTCTCCTGCCACCATGTGAAG
MA1929.2	CTCF	chr5	79813824	79813854	+	16.3058	9.9e-07	0.109	ctgcaactcattctatacccacaacgtggtg
MA1929.2	CTCF	chr17	79862900	79862930	-	16.3058	9.9e-07	0.109	CTGCATGTCTGTGGGTGGCCAACAGGGTGGG
MA1929.2	CTCF	chr13	81807858	81807888	-	16.3058	9.9e-07	0.109	AGGCTGTACCCTACAAAGCCACAGGGTGGAA
MA1929.2	CTCF	chr14	84786369	84786399	-	16.3058	9.9e-07	0.109	CAGAAGCTGCCGGCCCAGCCCCTCGGGGGAG
MA1929.2	CTCF	chr15	86882330	86882360	-	16.3058	9.9e-07	0.109	CACCAGTTCAGGGTCTTGCCAGCAGGAGGAT
MA1929.2	CTCF	chr11	88050728	88050758	-	16.3058	9.9e-07	0.109	CTGCACTCAATGGGCATGACCCTAGGGGGTG
MA1929.2	CTCF	chr14	91345228	91345258	-	16.3058	9.9e-07	0.109	CTTAAGATGCCTGCATCGCCACCAGAGGGAA
MA1929.2	CTCF	chr4	91481608	91481638	+	16.3058	9.9e-07	0.109	gtacagagccaggatgagccagaaggaggaa
MA1929.2	CTCF	chr4	91722347	91722377	+	16.3058	9.9e-07	0.109	GTTCCCCTCCCAAGCCAGCCCGCAGAGGGTG
MA1929.2	CTCF	chr10	91981088	91981118	-	16.3058	9.9e-07	0.109	CAGCTGCTCCAGCAGTGACTAAAAGGGGCCA
MA1929.2	CTCF	chr16	95018803	95018833	-	16.3058	9.9e-07	0.109	CAGCGGCGGCGGCGGGGGGCAGGAGGCGGAG
MA1929.2	CTCF	chr14	95693221	95693251	-	16.3058	9.9e-07	0.109	CCGCGCTTACCTTGTTGGCCAGCGGGGGCTG
MA1929.2	CTCF	chr14	97168749	97168779	+	16.3058	9.9e-07	0.109	GTGCCCATCCAGCAGAAGGCCCAGGAGGGCA
MA1929.2	CTCF	chr14	97943152	97943182	-	16.3058	9.9e-07	0.109	CTGCTCCGCGGTGGCCTGCCCCTGGACGGCA
MA1929.2	CTCF	chr14	99111081	99111111	+	16.3058	9.9e-07	0.109	gcgcggggtgcggcgcggccgggcgggggcg
MA1929.2	CTCF	chr8	101586365	101586395	-	16.3058	9.9e-07	0.109	GAGCAGAAGCAGCTGGGACCGGCAGGGGAAA
MA1929.2	CTCF	chr6	102462743	102462773	+	16.3058	9.9e-07	0.109	CTGGAATTCCTGTTATCTCCCCTAAGGGGCC
MA1929.2	CTCF	chr7	103604788	103604818	-	16.3058	9.9e-07	0.109	CTGCTCTCGCCCCACTACCCGGCCGGGGCCC
MA1929.2	CTCF	chr12	106434354	106434384	-	16.3058	9.9e-07	0.109	CTGCCTTTCTAGATTCTACCTCTGGGGGCAA
MA1929.2	CTCF	chr4	109076967	109076997	+	16.3058	9.9e-07	0.109	ctgcacttgtctctcctgccaccatgtgaag
MA1929.2	CTCF	chrX	110024717	110024747	-	16.3058	9.9e-07	0.109	CTGAGGTTCCCGGGTCTGCCAGAAAGTGACA
MA1929.2	CTCF	chr8	110084076	110084106	-	16.3058	9.9e-07	0.109	CTCAAGTAGTCCAACTGGCCACTTGGTGGCA
MA1929.2	CTCF	chr1	110327797	110327827	-	16.3058	9.9e-07	0.109	AAGCCTCCTGCCTGGTGACCAGCAGAGGGCA
MA1929.2	CTCF	chr12	110886162	110886192	-	16.3058	9.9e-07	0.109	TTGCTGAGCCATAGCTACCCAGAAGGGGCAA
MA1929.2	CTCF	chr12	111071406	111071436	-	16.3058	9.9e-07	0.109	CTGGAGCCCTTCTTCCTGCCTGCGGATGGGG
MA1929.2	CTCF	chr9	111149167	111149197	+	16.3058	9.9e-07	0.109	CAGCAGGCCCAGGCGCAGCCGCGAGTGAGCA
MA1929.2	CTCF	chr10	111756419	111756449	+	16.3058	9.9e-07	0.109	GCGCTATCCTCGCCGGGGGCGCTGGGAGGCG
MA1929.2	CTCF	chr4	114466273	114466303	+	16.3058	9.9e-07	0.109	ctgactgggagacaacttccagcagggggcg
MA1929.2	CTCF	chr11	115171151	115171181	-	16.3058	9.9e-07	0.109	CTGCTTTGCTGCCTCAGTCCTGAAGGGGACT
MA1929.2	CTCF	chr5	115887562	115887592	+	16.3058	9.9e-07	0.109	GTGAAAGTGTTACCACAGGCAGCAGAGGGCA
MA1929.2	CTCF	chr8	117562967	117562997	+	16.3058	9.9e-07	0.109	gagcattttcaggccacaccactgggaggag
MA1929.2	CTCF	chr2	120135887	120135917	-	16.3058	9.9e-07	0.109	CTGCTGTCCCACCCAGGAACAGAAGACAGCA
MA1929.2	CTCF	chr12	120649846	120649876	+	16.3058	9.9e-07	0.109	TAgccctttcctccttttccagtgGGTGGCC
MA1929.2	CTCF	chr2	120779195	120779225	+	16.3058	9.9e-07	0.109	TCGCCTCGCCAGGCTCGGCCGCGAGGGAGCG
MA1929.2	CTCF	chr6	123143392	123143422	-	16.3058	9.9e-07	0.109	CAGCTGCTCCAGCCACTGCTAAAAGGGGCCA
MA1929.2	CTCF	chr12	123947135	123947165	-	16.3058	9.9e-07	0.109	CAGCTCTTCGGGATTCAGCCTCCAGGTGAGG
MA1929.2	CTCF	chr10	124227122	124227152	+	16.3058	9.9e-07	0.109	CtccactttcagtttttcccaccAGGGTGCC
MA1929.2	CTCF	chr10	125053581	125053611	+	16.3058	9.9e-07	0.109	CAGCTCATCTCAGGACAGCCAGCAGAAGCCA
MA1929.2	CTCF	chr11	125120002	125120032	+	16.3058	9.9e-07	0.109	CTGTGTTGCTTATATGAGCCACTAGATGGTG
MA1929.2	CTCF	chr9	125790411	125790441	+	16.3058	9.9e-07	0.109	TAATAGTCTCAGGCATTGCCAGGAGGGGGCG
MA1929.2	CTCF	chr9	126366496	126366526	-	16.3058	9.9e-07	0.109	CACCAGTGCCAGCTCTGTGCCCAAGGCGGCA
MA1929.2	CTCF	chr12	129098390	129098420	+	16.3058	9.9e-07	0.109	GAGCCTCGCAATGCTCTGCCTGCAGGGGGAA
MA1929.2	CTCF	chr2	130636555	130636585	+	16.3058	9.9e-07	0.109	GTGCCTTTCAGCGTGCTGCCTGCAGCAGGCA
MA1929.2	CTCF	chr3	130822212	130822242	+	16.3058	9.9e-07	0.109	ctgcacagccacCAGTGAACACTGGGAGCAA
MA1929.2	CTCF	chr3	132318810	132318840	-	16.3058	9.9e-07	0.109	GTGGAGTGATGGCTGCCGCCTGCGGGGGCCT
MA1929.2	CTCF	chrX	133021678	133021708	+	16.3058	9.9e-07	0.109	CTTCATTTTCCACTGCAACCACCAAAGGGAA
MA1929.2	CTCF	chr11	133791858	133791888	+	16.3058	9.9e-07	0.109	cagcacattcccagctgggCAGTGGGAGGCC
MA1929.2	CTCF	chr10	134175672	134175702	+	16.3058	9.9e-07	0.109	GTGCAGAGCCTGCCGCACCCAGACGCAGGCA
MA1929.2	CTCF	chr10	134266161	134266191	+	16.3058	9.9e-07	0.109	CAGCAGAAGCCCCAGGGGACAGTGGAGAGCG
MA1929.2	CTCF	chr5	135566023	135566053	-	16.3058	9.9e-07	0.109	CAGCAATGCCGCAGAAAAGCAGCAGACGTCG
MA1929.2	CTCF	chr3	136569260	136569290	+	16.3058	9.9e-07	0.109	GTGGACAGCCCAACTCCACCAGTAGGAGGAA
MA1929.2	CTCF	chr9	138424082	138424112	+	16.3058	9.9e-07	0.109	CTGCAACCCCCACCGCCCTCCCCAGGGTGAG
MA1929.2	CTCF	chr5	139176049	139176079	+	16.3058	9.9e-07	0.109	AGGCAGCTCCGGGGACAGCTAGGAGGGGTCA
MA1929.2	CTCF	chr9	140138468	140138498	-	16.3058	9.9e-07	0.109	GTGCGGACCCGAGAGAGGACAGGAGAGGGAA
MA1929.2	CTCF	chr6	141331947	141331977	+	16.3058	9.9e-07	0.109	ctgcatatccggagctctgcccccgggggag
MA1929.2	CTCF	chr8	144135214	144135244	-	16.3058	9.9e-07	0.109	CTGCTGCTGTGGGTGGAGGCTGTGGGTGGAG
MA1929.2	CTCF	chr9	149085769	149085799	-	16.3058	9.9e-07	0.109	GTGTACAACCAGCCCTGGCCCCCAGGGTGCC
MA1929.2	CTCF	chr7	152621678	152621708	-	16.3058	9.9e-07	0.109	GTGTGGTGATTGTGCCCACCACGAGGGGTCA
MA1929.2	CTCF	chr3	153694913	153694943	-	16.3058	9.9e-07	0.109	ATGCAGGCCCTGCAGCAGCAACCAGGTAGGG
MA1929.2	CTCF	chr7	155459784	155459814	+	16.3058	9.9e-07	0.109	ttgcagcattaacaataaccaaaagggggaa
MA1929.2	CTCF	chr6	155809366	155809396	+	16.3058	9.9e-07	0.109	CCGCAGAGGCAACCGCAGCCAAGGGAGGGTA
MA1929.2	CTCF	chr7	158326762	158326792	-	16.3058	9.9e-07	0.109	TTGCACCTGGAACTGCCGCCTCGGGAGGGAA
MA1929.2	CTCF	chr6	158624001	158624031	+	16.3058	9.9e-07	0.109	CGGCTGCCCTCGTGGATGCCTCCCGGCGGCG
MA1929.2	CTCF	chr1	163447658	163447688	+	16.3058	9.9e-07	0.109	ctgcaggagcttgcctagccctggggtggca
MA1929.2	CTCF	chr5	168713150	168713180	-	16.3058	9.9e-07	0.109	GGCCAGTGCAGCCGAGGCCCGGCAGGGGGTG
MA1929.2	CTCF	chr6	169385276	169385306	+	16.3058	9.9e-07	0.109	ctgctgaccctcccggacccaggtgagggac
MA1929.2	CTCF	chr6	169385405	169385435	+	16.3058	9.9e-07	0.109	ctgctgaccctcccggacccaggtgagggac
MA1929.2	CTCF	chr5	176240665	176240695	+	16.3058	9.9e-07	0.109	ccgcagtgcagcaggagctcagcggatggtg
MA1929.2	CTCF	chr5	180377098	180377128	+	16.3058	9.9e-07	0.109	GTGCAGTGCTAGGACCTCCCTCTGGAGCGCT
MA1929.2	CTCF	chr3	184977392	184977422	-	16.3058	9.9e-07	0.109	ATGCTGCTCTCCCGCCTGCCTCCGGGAGCCT
MA1929.2	CTCF	chr3	187419849	187419879	+	16.3058	9.9e-07	0.109	CTGCAGAAACCGGAGCCCCCGCGCCGGGGCG
MA1929.2	CTCF	chr1	193914708	193914738	+	16.3058	9.9e-07	0.109	atgccactgtgcatcaggcctggagggggag
MA1929.2	CTCF	chr1	202024238	202024268	+	16.3058	9.9e-07	0.109	aagcaccGTTTCAGGCTCTCAGAAGGGGGCA
MA1929.2	CTCF	chr2	217463482	217463512	-	16.3058	9.9e-07	0.109	CTGCAGAAACCATACAAGCCAGAAGGGAGTG
MA1929.2	CTCF	chr2	219496800	219496830	+	16.3058	9.9e-07	0.109	ctgaagccacagtgtcttccaccagaaggtg
MA1929.2	CTCF	chr1	227291344	227291374	-	16.3058	9.9e-07	0.109	CTGCAGTGGCTCCGTGGGCCGCGTGGCGATG
MA1929.2	CTCF	chr1	232124195	232124225	-	16.3058	9.9e-07	0.109	CTGGAAGAGCTGAAGTGGCCAACAAGGGGCA
MA1929.2	CTCF	chr1	233498086	233498116	-	16.3058	9.9e-07	0.109	CGTCACTGCTGGCTGGAGTCAGCAGAGGGAG
MA1929.2	CTCF	chr2	239596719	239596749	-	16.3058	9.9e-07	0.109	CAGCAGTGCCTTGCTCCCACACGTGGGGCAG
MA1929.2	CTCF	chr1	244007132	244007162	-	16.3058	9.9e-07	0.109	CTGCACTATTCACAAAAGCCAGAAGGTAGAA
MA1929.2	CTCF	chr1	246104999	246105029	+	16.3058	9.9e-07	0.109	CAGCAGCCCCGAGGTGGGTCTCCAGGGAGCC
MA1929.2	CTCF	chr7	593328	593358	-	16.2975	9.95e-07	0.109	CCTCAGTTTCCCCCCTAGCCGTCGGGAGGCG
MA1929.2	CTCF	chr12	662979	663009	-	16.2975	9.95e-07	0.109	GTGCAGTTTCAGCACCAGCCAAATGGCAGCA
MA1929.2	CTCF	chr7	1088129	1088159	-	16.2975	9.95e-07	0.109	CCGCACCCTTATAGGCCTCCGCGGGAGGGCG
MA1929.2	CTCF	chr11	1545929	1545959	-	16.2975	9.95e-07	0.109	CTGCTGGCGCCACCTCTGCCCGCAGATGACC
MA1929.2	CTCF	chr16	1557181	1557211	-	16.2975	9.95e-07	0.109	CTGCAGCTTCCCCCCAGGCCACCCAAGGCCT
MA1929.2	CTCF	chr8	1781063	1781093	-	16.2975	9.95e-07	0.109	CAGCGGCGCCACGGGGGCCCAGCGGTCGGCG
MA1929.2	CTCF	chrX	1825756	1825786	-	16.2975	9.95e-07	0.109	CTGCACTCTCTGCCTCCATCTCCACGTGGCC
MA1929.2	CTCF	chr16	1827938	1827968	+	16.2975	9.95e-07	0.109	cagcagaatcgcctgaacccaggaggcggag
MA1929.2	CTCF	chrY	1889964	1889994	-	16.2975	9.95e-07	0.109	CTGCACTCTCTGCCTCCATCTCCACGTGGCC
MA1929.2	CTCF	chr19	1912087	1912117	+	16.2975	9.95e-07	0.109	CGGCGCCGCCCGTCCGTGACGTCAGGTGGCG
MA1929.2	CTCF	chr17	1939968	1939998	+	16.2975	9.95e-07	0.109	CAGCTTGGCCAAGAGGGGCCCCCAGGGGATG
MA1929.2	CTCF	chr1	2603234	2603264	+	16.2975	9.95e-07	0.109	ctgctcctcctccctctggCCCCAGCGGACG
MA1929.2	CTCF	chr2	2637482	2637512	-	16.2975	9.95e-07	0.109	CTTCTCTGGCACCAGGGTCCTGCAGATGTCA
MA1929.2	CTCF	chr19	3887127	3887157	-	16.2975	9.95e-07	0.109	CAGTGGGCCGGGCTGGAGCCCCAAGGGGGCA
MA1929.2	CTCF	chr19	5209689	5209719	-	16.2975	9.95e-07	0.109	CTACACGGCATCAGGCGTGCACAAGGGGGCC
MA1929.2	CTCF	chr12	5220713	5220743	-	16.2975	9.95e-07	0.109	CCGGTGACCCTCATCCTGCCAGCAGGGCGCG
MA1929.2	CTCF	chr20	5290339	5290369	+	16.2975	9.95e-07	0.109	gtgtttgttggcctccagccaggaggtggca
MA1929.2	CTCF	chr1	5476020	5476050	-	16.2975	9.95e-07	0.109	CTGCGCCTTTGCTGATGATCACCAGATGGAG
MA1929.2	CTCF	chr11	5740989	5741019	-	16.2975	9.95e-07	0.109	CTGCAGGTCCCGAGCTCTGCCCCGCGGGGAG
MA1929.2	CTCF	chr4	5933850	5933880	+	16.2975	9.95e-07	0.109	ATGCAGTGCTGGGAACCAGGAGCAGGTGCCG
MA1929.2	CTCF	chr4	6255208	6255238	+	16.2975	9.95e-07	0.109	CTGCACTGCCAGTTAGAGCCGCTGGGCGAGG
MA1929.2	CTCF	chr4	7649433	7649463	+	16.2975	9.95e-07	0.109	CCTCACTGCCAAAAGCCCCCTGCAGGCGGCC
MA1929.2	CTCF	chr19	7831211	7831241	+	16.2975	9.95e-07	0.109	CCGCGGTCCCGGGGGGCGGCTGAGGGGGCCG
MA1929.2	CTCF	chr9	7913839	7913869	+	16.2975	9.95e-07	0.109	CTGCTATGCCATTAATCTTCTCAGGGTGGAG
MA1929.2	CTCF	chr18	8009046	8009076	-	16.2975	9.95e-07	0.109	CAGCTGTTTCAAATAGGGTCAGCAGAGGCCT
MA1929.2	CTCF	chr5	10450682	10450712	-	16.2975	9.95e-07	0.109	CAGCAATGGCCAAATGTTCCGGCGGAGGCCA
MA1929.2	CTCF	chr7	11525458	11525488	+	16.2975	9.95e-07	0.109	cagctgttctctgaccctgaggcagagggca
MA1929.2	CTCF	chr17	13877688	13877718	+	16.2975	9.95e-07	0.109	CTCCAACTCCACTCCTTGCCTCCAGGTGAGG
MA1929.2	CTCF	chr19	13931110	13931140	+	16.2975	9.95e-07	0.109	GTACCGCATTCGGCACGCCCACCAGGTGGAG
MA1929.2	CTCF	chr10	14002757	14002787	+	16.2975	9.95e-07	0.109	CAGTTGTTCCAGAGATGGGCATCAGAGGGGA
MA1929.2	CTCF	chr14	17085659	17085689	-	16.2975	9.95e-07	0.109	GTGCCCCCCTGGCCCTGGCCAAAAGGGGTTG
MA1929.2	CTCF	chr9	19933617	19933647	-	16.2975	9.95e-07	0.109	CTGCACTTCTCCCTGCTGCCATCATGTGAAG
MA1929.2	CTCF	chr22	20561125	20561155	+	16.2975	9.95e-07	0.109	CAGCAGTGGCAGAGCTGCACAgcagtgggga
MA1929.2	CTCF	chr13	21014554	21014584	-	16.2975	9.95e-07	0.109	CAGCAAGTGCTTCCCAGCCCGCAGGGAGGCG
MA1929.2	CTCF	chr20	24549076	24549106	+	16.2975	9.95e-07	0.109	TAGTTGTCCCTGGCTGGGCCACAGGAGGGAA
MA1929.2	CTCF	chr1	25538166	25538196	-	16.2975	9.95e-07	0.109	CTGCAGCACCAACACTGCCCAGCAGGGCCTC
MA1929.2	CTCF	chr18	26079848	26079878	-	16.2975	9.95e-07	0.109	GGGCAGGTCCAGAAATGCCATCCAGGGGCCA
MA1929.2	CTCF	chr2	27160509	27160539	+	16.2975	9.95e-07	0.109	CTGCTGCGGCGCCGCGCGGCTCTGGGGGTCC
MA1929.2	CTCF	chr13	28514930	28514960	-	16.2975	9.95e-07	0.109	CTGCCCCTCACTGTGGGCCCTGGAGGAGGAG
MA1929.2	CTCF	chr2	28671335	28671365	-	16.2975	9.95e-07	0.109	CTGAGTTTCTGGCCACAGCCACCAGAAGGGG
MA1929.2	CTCF	chr13	28719127	28719157	+	16.2975	9.95e-07	0.109	ATGCCTGTATTCCTTCAGCCTGCAGGTGGAG
MA1929.2	CTCF	chr2	29578938	29578968	+	16.2975	9.95e-07	0.109	GTGCTGCTCTCATCTCAACCAGCAGGGCTCA
MA1929.2	CTCF	chr7	30448883	30448913	+	16.2975	9.95e-07	0.109	gtgccattccccttggagtcaataggggtcc
MA1929.2	CTCF	chr7	30673595	30673625	-	16.2975	9.95e-07	0.109	CAGCATTCTTCACAACAGCCAAGAGGTGGAA
MA1929.2	CTCF	chr16	30976450	30976480	+	16.2975	9.95e-07	0.109	ctggagtacctgggattacaggcaggtgcca
MA1929.2	CTCF	chr7	31855117	31855147	+	16.2975	9.95e-07	0.109	ctgaagtagaagacatggccacctgtgggca
MA1929.2	CTCF	chr20	35519395	35519425	-	16.2975	9.95e-07	0.109	ACGCGGTGACATTGATGGCCTCCAGATGCCG
MA1929.2	CTCF	chr18	35555880	35555910	-	16.2975	9.95e-07	0.109	ATGCCCCCCTCACCTTCCCAAGCAGGTGGCA
MA1929.2	CTCF	chr20	36981528	36981558	+	16.2975	9.95e-07	0.109	CGGCCTGGCCCTCTCATGCCAGCAGAAGGCC
MA1929.2	CTCF	chr1	37603428	37603458	+	16.2975	9.95e-07	0.109	cagcattattcacaacagccaagaggtggaa
MA1929.2	CTCF	chr19	38523349	38523379	+	16.2975	9.95e-07	0.109	cagccccacccctgcagggCACCAGATGACA
MA1929.2	CTCF	chr8	39044611	39044641	+	16.2975	9.95e-07	0.109	GTGGAGGGCTCTATCCTCCCACCAGGGGATG
MA1929.2	CTCF	chr2	39861029	39861059	+	16.2975	9.95e-07	0.109	cagcaagttgtgttggtgccacaagatgcca
MA1929.2	CTCF	chr17	40594162	40594192	-	16.2975	9.95e-07	0.109	ACGTAGCAGTGGCGGAGACCCGCAGGGGGCG
MA1929.2	CTCF	chr3	41136561	41136591	+	16.2975	9.95e-07	0.109	ATGCTCTTAAAAAAGTATCCACCAGAGGGGA
MA1929.2	CTCF	chr22	41152117	41152147	-	16.2975	9.95e-07	0.109	CTTCCCTTCCCAGGGCCTCTCCCAGGTGGCA
MA1929.2	CTCF	chr5	41290505	41290535	-	16.2975	9.95e-07	0.109	CTGCAGCTTACTCATGACTCACCTGGGGGAA
MA1929.2	CTCF	chr18	41881618	41881648	-	16.2975	9.95e-07	0.109	GTGCCTTTAGGTGGCTGACCAGTTGGTGGCA
MA1929.2	CTCF	chr22	42508572	42508602	-	16.2975	9.95e-07	0.109	CAGCAGGGATGGTACTGCCCCCCAGGGAGCA
MA1929.2	CTCF	chr19	43576471	43576501	-	16.2975	9.95e-07	0.109	CGGTACCACCACATCTCACCAGCAAAGGGCA
MA1929.2	CTCF	chr3	46010001	46010031	+	16.2975	9.95e-07	0.109	CTGGTGCTCCAAACCCAGCCCCAAGGGGCAA
MA1929.2	CTCF	chr6	46126573	46126603	+	16.2975	9.95e-07	0.109	GTGGAGTGCCACCGAGTCCCAGCGGTGGGAA
MA1929.2	CTCF	chr18	46264584	46264614	+	16.2975	9.95e-07	0.109	TGGCAGAACCATCAAGGGGCAGCAGAGGACG
MA1929.2	CTCF	chr20	46383996	46384026	+	16.2975	9.95e-07	0.109	TTCCACTTCTTCCAGTGCCCAGCAGGTGCTA
MA1929.2	CTCF	chr17	47657505	47657535	+	16.2975	9.95e-07	0.109	gagCTGTCCCATCCGCAGGTGGTAGGTGGCA
MA1929.2	CTCF	chr12	47926044	47926074	+	16.2975	9.95e-07	0.109	CTGCTGCTCGCCCCTCCTCCTGCAGGCGAAA
MA1929.2	CTCF	chr14	49022933	49022963	+	16.2975	9.95e-07	0.109	CTGTACCACAGGCACTGTTCTCCAGGTGGCC
MA1929.2	CTCF	chr19	49769183	49769213	+	16.2975	9.95e-07	0.109	GAGCAGGGGGTTGAGCACCCTGCAGGTGGTG
MA1929.2	CTCF	chr17	50369738	50369768	-	16.2975	9.95e-07	0.109	AGGCAGGGTCCTTGTCGACCTCCAGAGAGCG
MA1929.2	CTCF	chr22	50800706	50800736	+	16.2975	9.95e-07	0.109	CTGCCCAACCCCTGGAGCCCCCCAGGTGCCC
MA1929.2	CTCF	chr20	51606071	51606101	-	16.2975	9.95e-07	0.109	CAGCAGTATTTCAAACAGTCACAGGGTGGAA
MA1929.2	CTCF	chr3	52204498	52204528	+	16.2975	9.95e-07	0.109	gtgactgtgcccctgcacccagcagagggcc
MA1929.2	CTCF	chr13	53402195	53402225	-	16.2975	9.95e-07	0.109	CTGTCATTCCTGGTGGGGGCTGGAGGGGCAG
MA1929.2	CTCF	chr16	54182642	54182672	-	16.2975	9.95e-07	0.109	CGGCGGCGGCGGCGGCGGCCAGGGGGGAGCC
MA1929.2	CTCF	chr3	54950757	54950787	+	16.2975	9.95e-07	0.109	tagcaatgtctgtcatggcctctggagggAC
MA1929.2	CTCF	chr14	55394324	55394354	+	16.2975	9.95e-07	0.109	ctgctgctgctccaAGCTCCTCCAGGAGAAG
MA1929.2	CTCF	chr12	56157139	56157169	-	16.2975	9.95e-07	0.109	CGGCCGCGGCGGCGGGAGGCGGCGGGAGGCG
MA1929.2	CTCF	chr17	56997969	56997999	+	16.2975	9.95e-07	0.109	ctgtaggtccaatgtagagccctagagggcc
MA1929.2	CTCF	chr8	63673049	63673079	-	16.2975	9.95e-07	0.109	GCCCAGTGCCTGGTAGCTCCACTGGGTGGCT
MA1929.2	CTCF	chr20	63733742	63733772	-	16.2975	9.95e-07	0.109	CTGGAGCCCCTCCCCCCACCATATGGAGGCA
MA1929.2	CTCF	chr7	63829821	63829851	+	16.2975	9.95e-07	0.109	ttcctttttcaccataggcctcaaggtggca
MA1929.2	CTCF	chr11	64443771	64443801	+	16.2975	9.95e-07	0.109	gtggcatctccagggctgccacaagggggtt
MA1929.2	CTCF	chr5	65855204	65855234	+	16.2975	9.95e-07	0.109	CCGGGGCCCCGCCACCTCCCAGCAGCGGGCG
MA1929.2	CTCF	chr5	66656514	66656544	+	16.2975	9.95e-07	0.109	CAGTAGTGCCATCTCTGCACTCCAGGTGCAA
MA1929.2	CTCF	chr14	68429073	68429103	+	16.2975	9.95e-07	0.109	CTGCAGCCGCTGACTCAGGCCTCAGGGGCCA
MA1929.2	CTCF	chr15	68687216	68687246	-	16.2975	9.95e-07	0.109	CTGCAGCTGATGAGCAGCGCAGAAGGTGCCA
MA1929.2	CTCF	chr11	69290364	69290394	-	16.2975	9.95e-07	0.109	CGGCTGCCCCACTATCCTCCAGGAGGAGGGG
MA1929.2	CTCF	chr2	69987103	69987133	+	16.2975	9.95e-07	0.109	CTGCTGCCCCTCGGCCTCCCTGCCGGTGCTG
MA1929.2	CTCF	chr4	70855245	70855275	+	16.2975	9.95e-07	0.109	ctgctgtgaggtgtctccccgtcaggaggca
MA1929.2	CTCF	chrX	71210320	71210350	+	16.2975	9.95e-07	0.109	CTGCGGTACTGTTTTCTGCCAGAAGAGGCAC
MA1929.2	CTCF	chrX	71377478	71377508	-	16.2975	9.95e-07	0.109	CTGCGGTACTGTTTTCTGCCAGAAGAGGCAC
MA1929.2	CTCF	chr11	71429892	71429922	+	16.2975	9.95e-07	0.109	GTGCTGTTGGGATAGTAGAAAGTAGGGGGCA
MA1929.2	CTCF	chr15	72317394	72317424	-	16.2975	9.95e-07	0.109	CTGAAATCTGTTCGTCCTCCTCCAGGTGGCT
MA1929.2	CTCF	chr12	73564079	73564109	+	16.2975	9.95e-07	0.109	cagcagcaaccttacaggccatgaggtggtg
MA1929.2	CTCF	chr17	74145567	74145597	+	16.2975	9.95e-07	0.109	TCTGCATTCCTGGCCTGGCCAGCAGGTGGCA
MA1929.2	CTCF	chr18	74232882	74232912	-	16.2975	9.95e-07	0.109	ATGCGATACCCTCAGTGTCCAGAGGGAGGGG
MA1929.2	CTCF	chrX	75060289	75060319	-	16.2975	9.95e-07	0.109	TTGCTGTTCTGGGTGTAGCCACCCAGTGGGG
MA1929.2	CTCF	chr3	75840886	75840916	+	16.2975	9.95e-07	0.109	CTGCAACCCCTTTCCTCACCACGTGAAGGTG
MA1929.2	CTCF	chr17	76021240	76021270	+	16.2975	9.95e-07	0.109	CTGCATCTTCTCCCCTTGCCACCCCATGGCC
MA1929.2	CTCF	chr17	76791855	76791885	+	16.2975	9.95e-07	0.109	CTCCAAGCCCTGGGCCTGACGGGAGGGGGCC
MA1929.2	CTCF	chr13	77722184	77722214	-	16.2975	9.95e-07	0.109	CTGCAGTTCTCTCCAAAACCTGGTGAGGGTT
MA1929.2	CTCF	chr18	79386053	79386083	-	16.2975	9.95e-07	0.109	TTGCACTTCTCCTTGCTGCCACCATGTGAAG
MA1929.2	CTCF	chr17	79895481	79895511	-	16.2975	9.95e-07	0.109	GAGCAGGCCCGACTGTTCCAGGCAGGGGGAA
MA1929.2	CTCF	chr17	83782979	83783009	+	16.2975	9.95e-07	0.109	GTGCAGCCTCTGGGTGTACCCTCAGGAGGCA
MA1929.2	CTCF	chr17	83927345	83927375	+	16.2975	9.95e-07	0.109	GTGCAGCCTCTGGGTGTACCCTCAGGAGGCA
MA1929.2	CTCF	chr14	84356183	84356213	+	16.2975	9.95e-07	0.109	cagcattgttcagaatagccaagaggtggaa
MA1929.2	CTCF	chr10	86963448	86963478	-	16.2975	9.95e-07	0.109	CTGCTGTTCTACAGCAGCACAGGAGATAGCA
MA1929.2	CTCF	chr14	88773784	88773814	+	16.2975	9.95e-07	0.109	GAGAAGGTGGGTGTGTGGCCAGCAGGAGGCA
MA1929.2	CTCF	chr14	90282848	90282878	+	16.2975	9.95e-07	0.109	CAGCAGCTTTGAGGGACACCTGAGGGGGGCT
MA1929.2	CTCF	chr14	91451530	91451560	+	16.2975	9.95e-07	0.109	CTACCTTTCCACCCACTGTCACTGGGGGTCG
MA1929.2	CTCF	chr11	93514644	93514674	-	16.2975	9.95e-07	0.109	CTGTCCCCCCACCAACCCCCAGCAGAGGAAA
MA1929.2	CTCF	chr5	94518852	94518882	+	16.2975	9.95e-07	0.109	ctgcacagcaggaggtgagcaccaggtgagg
MA1929.2	CTCF	chr16	94556354	94556384	+	16.2975	9.95e-07	0.109	CTGATCTAGGAGCCAGGGCCGcatgggggcg
MA1929.2	CTCF	chr6	94928443	94928473	-	16.2975	9.95e-07	0.109	CTGCACCCCACCCCCTGACCCAGAGAAGGCA
MA1929.2	CTCF	chr10	96320961	96320991	+	16.2975	9.95e-07	0.109	atgcactgtgctctacCACCTGGAGGTGGGA
MA1929.2	CTCF	chr14	98429807	98429837	-	16.2975	9.95e-07	0.109	CAGCAGCTCCTGGTGCCCCCACCCTGTGCCG
MA1929.2	CTCF	chr7	99447544	99447574	-	16.2975	9.95e-07	0.109	GAGCAGGAGCCGAGTGCCCCACCAGAGGCCC
MA1929.2	CTCF	chr7	100226539	100226569	+	16.2975	9.95e-07	0.109	GTGCGCCCTCACCTGGACTCACCAGGCGGCG
MA1929.2	CTCF	chrX	100600407	100600437	-	16.2975	9.95e-07	0.109	GCGCTGACCGGTGTGTGAGCAGCAGAGGGCA
MA1929.2	CTCF	chr6	101167600	101167630	-	16.2975	9.95e-07	0.109	GTGACGTCCCGCGGGCTGCCGCGCGAGGGCC
MA1929.2	CTCF	chr11	101223839	101223869	-	16.2975	9.95e-07	0.109	GACCATTGCCCCACTCAACCAGAAGGCGGCA
MA1929.2	CTCF	chr7	101670318	101670348	-	16.2975	9.95e-07	0.109	CTGCTGCGCCTGGGGACCACTGGAGGAGGTG
MA1929.2	CTCF	chr3	103776407	103776437	+	16.2975	9.95e-07	0.109	cacccagcaccggacccaccaccagagggca
MA1929.2	CTCF	chr11	104168193	104168223	+	16.2975	9.95e-07	0.109	CTCCAGCCCCGGCCGCGGCCCCTGAGAGGCG
MA1929.2	CTCF	chr13	104360701	104360731	+	16.2975	9.95e-07	0.109	CTCCAGCTGCTTCCCTGTCCTGTAGGCGGCC
MA1929.2	CTCF	chr7	105496120	105496150	-	16.2975	9.95e-07	0.109	TTTTAGTTCCTGGGCCTGCCAGGAAGTGGCA
MA1929.2	CTCF	chr10	108111417	108111447	-	16.2975	9.95e-07	0.109	CTGCTACTCCAGCCATGACTAAAAGGGGCCA
MA1929.2	CTCF	chr11	109794202	109794232	-	16.2975	9.95e-07	0.109	TGGCAGCTCACAGTGCTGCCTGGGGAGGGAG
MA1929.2	CTCF	chr12	112372265	112372295	+	16.2975	9.95e-07	0.109	ctgcagaaaccctatgagccagaagagagtg
MA1929.2	CTCF	chr8	112501808	112501838	-	16.2975	9.95e-07	0.109	AAGCACTGCAAACCTTTGGCAGCAGGAGGAA
MA1929.2	CTCF	chr13	112796249	112796279	-	16.2975	9.95e-07	0.109	AAGCAGCGGCCCACGGGGCCAGGAAGTGGCT
MA1929.2	CTCF	chr12	113277158	113277188	+	16.2975	9.95e-07	0.109	CAACAGTGTTTGAGGGCACCAGCTGGGGGCC
MA1929.2	CTCF	chr11	113659798	113659828	+	16.2975	9.95e-07	0.109	ctgcaggccccgagccctgccccacagggag
MA1929.2	CTCF	chr9	114429928	114429958	+	16.2975	9.95e-07	0.109	ttgcacttctccttgctgccaccatgtgaag
MA1929.2	CTCF	chr5	114661592	114661622	-	16.2975	9.95e-07	0.109	AAGCCATTGCCCCCTCTGCCAGAGGAGGACA
MA1929.2	CTCF	chr1	115191487	115191517	+	16.2975	9.95e-07	0.109	ctgcaggagctGCAATTGCCTCTTGGTGACT
MA1929.2	CTCF	chr7	116013200	116013230	-	16.2975	9.95e-07	0.109	CTGCACGGGTAGCACCAGGCAGCACAGGGAG
MA1929.2	CTCF	chr11	117790429	117790459	+	16.2975	9.95e-07	0.109	AAGCACCAACTACAGGGGCCGCCTGGGGGAA
MA1929.2	CTCF	chr8	118002605	118002635	-	16.2975	9.95e-07	0.109	CTGCCACCCTCCCGGCGCCCAAGCGGCGGCG
MA1929.2	CTCF	chr10	118574293	118574323	-	16.2975	9.95e-07	0.109	CTGCCTTGTAGGATTTCTCCACCTGGGGCCA
MA1929.2	CTCF	chr11	119438363	119438393	-	16.2975	9.95e-07	0.109	CTCAAGAAGCCACAGAGGCCACCAGAGGGCC
MA1929.2	CTCF	chr11	120257980	120258010	+	16.2975	9.95e-07	0.109	GGTCACACGCCCCTGTGACCACGAGAGGGCG
MA1929.2	CTCF	chr12	120581844	120581874	-	16.2975	9.95e-07	0.109	CAGCATTATTCCCAAGAGCCAAAAGGTGGAA
MA1929.2	CTCF	chr9	121525567	121525597	-	16.2975	9.95e-07	0.109	CTGCAGAGCCCACCGTATGCAGTAGAGAACA
MA1929.2	CTCF	chr9	121690058	121690088	-	16.2975	9.95e-07	0.109	GGACAGTGCTATAACTGAACAGTAGAGGGCG
MA1929.2	CTCF	chr2	121883396	121883426	-	16.2975	9.95e-07	0.109	CTGCCCTGCCCTGACTCTCCAGCAGAGCTCC
MA1929.2	CTCF	chr10	125422867	125422897	+	16.2975	9.95e-07	0.109	GTCCAGGGTCTCCCTGGGACTGGAGAGGGCG
MA1929.2	CTCF	chr3	127712279	127712309	-	16.2975	9.95e-07	0.109	AAGTCACTGTCACTGTGTCCAGCAGAGGGCA
MA1929.2	CTCF	chr12	128542622	128542652	-	16.2975	9.95e-07	0.109	CTGCAGGAGTATCTTTGTTCACTAGGAGGCC
MA1929.2	CTCF	chr11	128679567	128679597	-	16.2975	9.95e-07	0.109	CAGCAGGAGCAACCACAGCCTCCAGAGTGCC
MA1929.2	CTCF	chr4	131035846	131035876	-	16.2975	9.95e-07	0.109	CACAAGTTTCCGAAATTGCCTCTAGATGGCA
MA1929.2	CTCF	chrX	131132537	131132567	+	16.2975	9.95e-07	0.109	GTGCGCTGGCTGGCATTCCCTCCAGAAGGCT
MA1929.2	CTCF	chr11	131674389	131674419	+	16.2975	9.95e-07	0.109	cagcagaatcgcctgaacccaggaggcggag
MA1929.2	CTCF	chr3	132970893	132970923	+	16.2975	9.95e-07	0.109	ctgctgttgttccaggatccagctgaggact
MA1929.2	CTCF	chr10	133186147	133186177	-	16.2975	9.95e-07	0.109	CTGCTGCCTCCTCAGCGTCCAGCCGGGGTTC
MA1929.2	CTCF	chr7	133562388	133562418	+	16.2975	9.95e-07	0.109	GTGCAGCACACACCAGCCACAGTGGGGGTCG
MA1929.2	CTCF	chr11	134530120	134530150	-	16.2975	9.95e-07	0.109	CAGCCCCACGGGTATAGACCAGGAGGGGGAG
MA1929.2	CTCF	chr3	135599535	135599565	+	16.2975	9.95e-07	0.109	gtgtttgttggcctccagccaggaggtggca
MA1929.2	CTCF	chr5	140264677	140264707	-	16.2975	9.95e-07	0.109	CAGCTCTGCCTTGGTGGCCCACTAGGAGCTG
MA1929.2	CTCF	chr9	141356437	141356467	+	16.2975	9.95e-07	0.109	GTGCAGAGCATGATACAGACACAGGAGGGGG
MA1929.2	CTCF	chr8	141757133	141757163	-	16.2975	9.95e-07	0.109	GTGCAGTTTAAGGGATGGCTGCCAAAGGGCA
MA1929.2	CTCF	chr4	142403442	142403472	-	16.2975	9.95e-07	0.109	CTGCCGGGCTGAGCGCTGGCAGCGGGTGCTG
MA1929.2	CTCF	chr8	142664924	142664954	+	16.2975	9.95e-07	0.109	CTGGGGTCCCTGTCGTTGGCTCTGGGTGGAG
MA1929.2	CTCF	chr8	145676079	145676109	+	16.2975	9.95e-07	0.109	CGGCTGTGCCCGCCGGTGCCAGGACAGGCCC
MA1929.2	CTCF	chr8	145778493	145778523	+	16.2975	9.95e-07	0.109	cagcccccaccccgccccccaggAGAGGCCA
MA1929.2	CTCF	chr9	148219256	148219286	-	16.2975	9.95e-07	0.109	CTGCTGGGGCCTCTGCCTCCAGCTAGAGGCA
MA1929.2	CTCF	chr7	151034925	151034955	-	16.2975	9.95e-07	0.109	CTCTAGCTCCGGCTGCCCCCACTTGGAGGCC
MA1929.2	CTCF	chrX	151170653	151170683	-	16.2975	9.95e-07	0.109	CTGCTGCTCAGCGTGCAGCTCCCAGGAGGCC
MA1929.2	CTCF	chr7	152213580	152213610	-	16.2975	9.95e-07	0.109	CTGCACTCAGCCCCCGGACCACCTGTGGGAG
MA1929.2	CTCF	chr6	152447525	152447555	-	16.2975	9.95e-07	0.109	GTGCACTTGTAGTCCCAGCTACCTGGTGGTG
MA1929.2	CTCF	chr1	152930661	152930691	+	16.2975	9.95e-07	0.109	GGGCTGGTCCTCCACCTCCCACTGGCTGGCA
MA1929.2	CTCF	chr5	154603301	154603331	-	16.2975	9.95e-07	0.109	CAGCTGTTCTCTGACCCTGAGGCAGAGGGCA
MA1929.2	CTCF	chr7	158817789	158817819	+	16.2975	9.95e-07	0.109	ATGCTCGCCTTCCTGTTGGCACCAGGAGGAA
MA1929.2	CTCF	chr3	163248154	163248184	+	16.2975	9.95e-07	0.109	GTTCACTGCCTCTGCAAGCCAGTAGAGGCTG
MA1929.2	CTCF	chr1	164939532	164939562	-	16.2975	9.95e-07	0.109	CCGTACTTCCATTTTTGGTCGATAGGTGGCA
MA1929.2	CTCF	chr4	173450123	173450153	+	16.2975	9.95e-07	0.109	CCGCACGCGCTCCTGCGGCCGCCAGGGCCCA
MA1929.2	CTCF	chr5	177250404	177250434	+	16.2975	9.95e-07	0.109	GTGCAGATCCAAACTCTACCACTTGGGTGAA
MA1929.2	CTCF	chr5	177939478	177939508	+	16.2975	9.95e-07	0.109	atgctgagtaggatattcccagcagagggaa
MA1929.2	CTCF	chr5	181382327	181382357	+	16.2975	9.95e-07	0.109	ctgcctttcccctgccCATCTGCTGGGGACA
MA1929.2	CTCF	chr2	184035481	184035511	+	16.2975	9.95e-07	0.109	ctgcaggtcccgagccctgcaccacaggaag
MA1929.2	CTCF	chr2	186309329	186309359	+	16.2975	9.95e-07	0.109	tggcacttctccttcctgccacctggtgaag
MA1929.2	CTCF	chr3	190320619	190320649	-	16.2975	9.95e-07	0.109	CCCCTATTCTTTCTGTAACCTCAAGGTGGCA
MA1929.2	CTCF	chr2	190626086	190626116	-	16.2975	9.95e-07	0.109	CAGCTGTTCTCTGACCCTGAGGCAGAGGGCA
MA1929.2	CTCF	chr4	193433423	193433453	+	16.2975	9.95e-07	0.109	cagcccagccaggccgcgacggcagaggggg
MA1929.2	CTCF	chr3	199475241	199475271	-	16.2975	9.95e-07	0.109	CAGCAGAATCGCCTGAACCCAGGAGGCGGAG
MA1929.2	CTCF	chr2	207237420	207237450	-	16.2975	9.95e-07	0.109	GCGCAGTGTCTCCATCTGCACGAAGGTGGAG
MA1929.2	CTCF	chr2	216952040	216952070	+	16.2975	9.95e-07	0.109	ctgcagtttatccattctcctgctgatggtt
MA1929.2	CTCF	chr2	239226215	239226245	+	16.2975	9.95e-07	0.109	cagcagaatcgcctgaacccaggaggcggag
MA0139.2	CTCF	chr18	3590	3604	+	25.9672	9.18e-11	0.00783	GCCACCAGGGGGCGC
MA0139.2	CTCF	chr10	4465	4479	+	25.9672	9.18e-11	0.00783	GCCACCAGGGGGCGC
MA0139.2	CTCF	chr18	57608	57622	+	25.9672	9.18e-11	0.00783	GCCACCAGGGGGCGC
MA0139.2	CTCF	chr18	111664	111678	+	25.9672	9.18e-11	0.00783	GCCACCAGGGGGCGC
MA0139.2	CTCF	chr18	165558	165572	+	25.9672	9.18e-11	0.00783	GCCACCAGGGGGCGC
MA0139.2	CTCF	chr1	298894	298908	+	25.9672	9.18e-11	0.00783	GCCACCAGGGGGCGC
MA0139.2	CTCF	chr1	334759	334773	+	25.9672	9.18e-11	0.00783	GCCACCAGGGGGCGC
MA0139.2	CTCF	chr12	543078	543092	-	25.9672	9.18e-11	0.00783	GCCACCAGGGGGCGC
MA0139.2	CTCF	chr6	1260353	1260367	-	25.9672	9.18e-11	0.00783	GCCACCAGGGGGCGC
MA0139.2	CTCF	chr4	1576512	1576526	-	25.9672	9.18e-11	0.00783	GCCACCAGGGGGCGC
MA0139.2	CTCF	chr4	5793396	5793410	+	25.9672	9.18e-11	0.00783	GCCACCAGGGGGCGC
MA0139.2	CTCF	chr1	9031743	9031757	+	25.9672	9.18e-11	0.00783	GCCACCAGGGGGCGC
MA0139.2	CTCF	chrX	9578479	9578493	+	25.9672	9.18e-11	0.00783	GCCACCAGGGGGCGC
MA0139.2	CTCF	chr1	9753955	9753969	+	25.9672	9.18e-11	0.00783	GCCACCAGGGGGCGC
MA0139.2	CTCF	chr16	12131474	12131488	+	25.9672	9.18e-11	0.00783	GCCACCAGGGGGCGC
MA0139.2	CTCF	chr10	14045684	14045698	+	25.9672	9.18e-11	0.00783	GCCACCAGGGGGCGC
MA0139.2	CTCF	chr10	14210166	14210180	+	25.9672	9.18e-11	0.00783	GCCACCAGGGGGCGC
MA0139.2	CTCF	chr20	19257631	19257645	+	25.9672	9.18e-11	0.00783	GCCACCAGGGGGCGC
MA0139.2	CTCF	chr20	21866270	21866284	+	25.9672	9.18e-11	0.00783	GCCACCAGGGGGCGC
MA0139.2	CTCF	chr22	30750332	30750346	-	25.9672	9.18e-11	0.00783	GCCACCAGGGGGCGC
MA0139.2	CTCF	chr22	30850834	30850848	-	25.9672	9.18e-11	0.00783	GCCACCAGGGGGCGC
MA0139.2	CTCF	chr6	33849099	33849113	-	25.9672	9.18e-11	0.00783	GCCACCAGGGGGCGC
MA0139.2	CTCF	chr1	34729150	34729164	-	25.9672	9.18e-11	0.00783	GCCACCAGGGGGCGC
MA0139.2	CTCF	chr22	42176247	42176261	+	25.9672	9.18e-11	0.00783	GCCACCAGGGGGCGC
MA0139.2	CTCF	chr3	42565602	42565616	-	25.9672	9.18e-11	0.00783	GCCACCAGGGGGCGC
MA0139.2	CTCF	chr6	43985497	43985511	-	25.9672	9.18e-11	0.00783	GCCACCAGGGGGCGC
MA0139.2	CTCF	chr7	45082692	45082706	-	25.9672	9.18e-11	0.00783	GCCACCAGGGGGCGC
MA0139.2	CTCF	chr19	45259902	45259916	-	25.9672	9.18e-11	0.00783	GCCACCAGGGGGCGC
MA0139.2	CTCF	chr11	47532902	47532916	+	25.9672	9.18e-11	0.00783	GCCACCAGGGGGCGC
MA0139.2	CTCF	chr19	48266871	48266885	+	25.9672	9.18e-11	0.00783	GCCACCAGGGGGCGC
MA0139.2	CTCF	chr20	49122496	49122510	-	25.9672	9.18e-11	0.00783	GCCACCAGGGGGCGC
MA0139.2	CTCF	chr12	50002460	50002474	+	25.9672	9.18e-11	0.00783	GCCACCAGGGGGCGC
MA0139.2	CTCF	chr8	57765038	57765052	-	25.9672	9.18e-11	0.00783	GCCACCAGGGGGCGC
MA0139.2	CTCF	chr14	58502740	58502754	-	25.9672	9.18e-11	0.00783	GCCACCAGGGGGCGC
MA0139.2	CTCF	chr4	60032715	60032729	-	25.9672	9.18e-11	0.00783	GCCACCAGGGGGCGC
MA0139.2	CTCF	chr11	61888099	61888113	+	25.9672	9.18e-11	0.00783	GCCACCAGGGGGCGC
MA0139.2	CTCF	chr16	62761022	62761036	+	25.9672	9.18e-11	0.00783	GCCACCAGGGGGCGC
MA0139.2	CTCF	chr20	64293644	64293658	-	25.9672	9.18e-11	0.00783	GCCACCAGGGGGCGC
MA0139.2	CTCF	chr7	72080771	72080785	+	25.9672	9.18e-11	0.00783	GCCACCAGGGGGCGC
MA0139.2	CTCF	chr16	73679663	73679677	+	25.9672	9.18e-11	0.00783	GCCACCAGGGGGCGC
MA0139.2	CTCF	chr16	73789193	73789207	+	25.9672	9.18e-11	0.00783	GCCACCAGGGGGCGC
MA0139.2	CTCF	chr17	76643272	76643286	-	25.9672	9.18e-11	0.00783	GCCACCAGGGGGCGC
MA0139.2	CTCF	chr13	79571086	79571100	+	25.9672	9.18e-11	0.00783	GCCACCAGGGGGCGC
MA0139.2	CTCF	chr17	81096662	81096676	+	25.9672	9.18e-11	0.00783	GCCACCAGGGGGCGC
MA0139.2	CTCF	chr2	84927815	84927829	+	25.9672	9.18e-11	0.00783	gccaccagggggcgc
MA0139.2	CTCF	chr16	91037334	91037348	-	25.9672	9.18e-11	0.00783	GCCACCAGGGGGCGC
MA0139.2	CTCF	chr8	91107474	91107488	+	25.9672	9.18e-11	0.00783	GCCACCAGGGGGCGC
MA0139.2	CTCF	chr14	93551811	93551825	+	25.9672	9.18e-11	0.00783	GCCACCAGGGGGCGC
MA0139.2	CTCF	chr14	93620971	93620985	+	25.9672	9.18e-11	0.00783	GCCACCAGGGGGCGC
MA0139.2	CTCF	chr7	99251831	99251845	+	25.9672	9.18e-11	0.00783	GCCACCAGGGGGCGC
MA0139.2	CTCF	chr14	100425096	100425110	-	25.9672	9.18e-11	0.00783	GCCACCAGGGGGCGC
MA0139.2	CTCF	chr14	100529187	100529201	-	25.9672	9.18e-11	0.00783	GCCACCAGGGGGCGC
MA0139.2	CTCF	chr3	100727124	100727138	-	25.9672	9.18e-11	0.00783	GCCACCAGGGGGCGC
MA0139.2	CTCF	chr14	100877380	100877394	-	25.9672	9.18e-11	0.00783	GCCACCAGGGGGCGC
MA0139.2	CTCF	chr14	101106864	101106878	-	25.9672	9.18e-11	0.00783	GCCACCAGGGGGCGC
MA0139.2	CTCF	chr2	101801062	101801076	+	25.9672	9.18e-11	0.00783	GCCACCAGGGGGCGC
MA0139.2	CTCF	chr12	108592882	108592896	-	25.9672	9.18e-11	0.00783	GCCACCAGGGGGCGC
MA0139.2	CTCF	chr6	109026096	109026110	-	25.9672	9.18e-11	0.00783	GCCACCAGGGGGCGC
MA0139.2	CTCF	chr12	111377651	111377665	+	25.9672	9.18e-11	0.00783	GCCACCAGGGGGCGC
MA0139.2	CTCF	chr11	112290370	112290384	-	25.9672	9.18e-11	0.00783	GCCACCAGGGGGCGC
MA0139.2	CTCF	chr11	120534982	120534996	+	25.9672	9.18e-11	0.00783	GCCACCAGGGGGCGC
MA0139.2	CTCF	chr12	121491515	121491529	+	25.9672	9.18e-11	0.00783	GCCACCAGGGGGCGC
MA0139.2	CTCF	chr2	132237566	132237580	-	25.9672	9.18e-11	0.00783	GCCACCAGGGGGCGC
MA0139.2	CTCF	chr3	136672885	136672899	-	25.9672	9.18e-11	0.00783	GCCACCAGGGGGCGC
MA0139.2	CTCF	chr5	138022097	138022111	-	25.9672	9.18e-11	0.00783	GCCACCAGGGGGCGC
MA0139.2	CTCF	chr6	140176904	140176918	-	25.9672	9.18e-11	0.00783	GCCACCAGGGGGCGC
MA0139.2	CTCF	chr8	143926119	143926133	+	25.9672	9.18e-11	0.00783	GCCACCAGGGGGCGC
MA0139.2	CTCF	chr9	144384476	144384490	+	25.9672	9.18e-11	0.00783	GCCACCAGGGGGCGC
MA0139.2	CTCF	chr5	147989808	147989822	+	25.9672	9.18e-11	0.00783	GCCACCAGGGGGCGC
MA0139.2	CTCF	chr1	226731625	226731639	-	25.9672	9.18e-11	0.00783	GCCACCAGGGGGCGC
MA0139.2	CTCF	chr2	232097168	232097182	+	25.9672	9.18e-11	0.00783	GCCACCAGGGGGCGC
MA0139.2	CTCF	chr17	3735038	3735052	-	25.3279	1.84e-10	0.00802	GCCACCAGGGGGCGG
MA0139.2	CTCF	chr19	7569278	7569292	+	25.3279	1.84e-10	0.00802	GCCACCAGGGGGCGG
MA0139.2	CTCF	chr3	15110672	15110686	+	25.3279	1.84e-10	0.00802	GCCACCAGGGGGCGG
MA0139.2	CTCF	chr1	17048603	17048617	-	25.3279	1.84e-10	0.00802	GCCACCAGGGGGCGG
MA0139.2	CTCF	chr22	20056619	20056633	+	25.3279	1.84e-10	0.00802	GCCACCAGGGGGCGG
MA0139.2	CTCF	chr22	22845643	22845657	+	25.3279	1.84e-10	0.00802	GCCACCAGGGGGCGG
MA0139.2	CTCF	chr22	22999396	22999410	+	25.3279	1.84e-10	0.00802	GCCACCAGGGGGCGG
MA0139.2	CTCF	chr22	23278744	23278758	+	25.3279	1.84e-10	0.00802	GCCACCAGGGGGCGg
MA0139.2	CTCF	chr3	37859726	37859740	+	25.3279	1.84e-10	0.00802	GCCACCAGGGGGCGG
MA0139.2	CTCF	chr17	42658295	42658309	-	25.3279	1.84e-10	0.00802	GCCACCAGGGGGCGG
MA0139.2	CTCF	chr22	45181335	45181349	+	25.3279	1.84e-10	0.00802	GCCACCAGGGGGCGG
MA0139.2	CTCF	chr19	48229739	48229753	+	25.3279	1.84e-10	0.00802	GCCACCAGGGGGCGG
MA0139.2	CTCF	chr19	50644706	50644720	+	25.3279	1.84e-10	0.00802	GCCACCAGGGGGCGG
MA0139.2	CTCF	chr18	57758410	57758424	+	25.3279	1.84e-10	0.00802	GCCACCAGGGGGCGG
MA0139.2	CTCF	chr17	76798300	76798314	+	25.3279	1.84e-10	0.00802	GCCACCAGGGGGCGG
MA0139.2	CTCF	chr14	99142750	99142764	+	25.3279	1.84e-10	0.00802	GCCACCAGGGGGCGG
MA0139.2	CTCF	chr14	101065909	101065923	-	25.3279	1.84e-10	0.00802	GCCACCAGGGGGCGG
MA0139.2	CTCF	chr12	102663869	102663883	-	25.3279	1.84e-10	0.00802	GCCACCAGGGGGCGG
MA0139.2	CTCF	chr2	114404253	114404267	-	25.3279	1.84e-10	0.00802	GCCACCAGGGGGCGG
MA0139.2	CTCF	chr2	114404327	114404341	-	25.3279	1.84e-10	0.00802	GCCACCAGGGGGCGG
MA0139.2	CTCF	chr2	114404475	114404489	-	25.3279	1.84e-10	0.00802	GCCACCAGGGGGCGG
MA0139.2	CTCF	chr10	125884457	125884471	+	25.3279	1.84e-10	0.00802	GCCACCAGGGGGCGG
MA0139.2	CTCF	chr8	143589920	143589934	-	25.3279	1.84e-10	0.00802	GCCACCAGGGGGCGG
MA0139.2	CTCF	chr11	2790	2804	-	25.2951	2.75e-10	0.00802	GCCAGCAGGGGGCGC
MA0139.2	CTCF	chr11	2848	2862	-	25.2951	2.75e-10	0.00802	GCCAGCAGGGGGCGC
MA0139.2	CTCF	chr6	3323	3337	-	25.2951	2.75e-10	0.00802	GCCAGCAGGGGGCGC
MA0139.2	CTCF	chr6	3381	3395	-	25.2951	2.75e-10	0.00802	GCCAGCAGGGGGCGC
MA0139.2	CTCF	chr8	3415	3429	-	25.2951	2.75e-10	0.00802	GCCAGCAGGGGGCGC
MA0139.2	CTCF	chr19	3811	3825	-	25.2951	2.75e-10	0.00802	GCCAGCAGGGGGCGC
MA0139.2	CTCF	chr16	3832	3846	-	25.2951	2.75e-10	0.00802	GCCAGCAGGGGGCGC
MA0139.2	CTCF	chr19	3869	3883	-	25.2951	2.75e-10	0.00802	GCCAGCAGGGGGCGC
MA0139.2	CTCF	chr12	4341	4355	-	25.2951	2.75e-10	0.00802	GCCAGCAGGGGGCGC
MA0139.2	CTCF	chr7	4869	4883	-	25.2951	2.75e-10	0.00802	GCCAGCAGGGGGCGC
MA0139.2	CTCF	chr9	5139	5153	-	25.2951	2.75e-10	0.00802	GCCAGCAGGGGGCGC
MA0139.2	CTCF	chr17	39808	39822	-	25.2951	2.75e-10	0.00802	GCCAGCAGGGGGCGC
MA0139.2	CTCF	chr20	72059	72073	-	25.2951	2.75e-10	0.00802	GCCAGCAGGGGGCGC
MA0139.2	CTCF	chr20	72117	72131	-	25.2951	2.75e-10	0.00802	GCCAGCAGGGGGCGC
MA0139.2	CTCF	chr19	198154	198168	-	25.2951	2.75e-10	0.00802	GCCAGCAGGGGGCGC
MA0139.2	CTCF	chr11	230504	230518	-	25.2951	2.75e-10	0.00802	GCCAGCAGGGGGCGC
MA0139.2	CTCF	chr18	250570	250584	-	25.2951	2.75e-10	0.00802	GCCAGCAGGGGGCGC
MA0139.2	CTCF	chr18	250630	250644	-	25.2951	2.75e-10	0.00802	GCCAGCAGGGGGCGC
MA0139.2	CTCF	chr18	250690	250704	-	25.2951	2.75e-10	0.00802	GCCAGCAGGGGGCGC
MA0139.2	CTCF	chr18	250751	250765	-	25.2951	2.75e-10	0.00802	GCCAGCAGGGGGCGC
MA0139.2	CTCF	chr18	250811	250825	-	25.2951	2.75e-10	0.00802	GCCAGCAGGGGGCGC
MA0139.2	CTCF	chr18	250871	250885	-	25.2951	2.75e-10	0.00802	GCCAGCAGGGGGCGC
MA0139.2	CTCF	chr18	250932	250946	-	25.2951	2.75e-10	0.00802	GCCAGCAGGGGGCGC
MA0139.2	CTCF	chr18	250992	251006	-	25.2951	2.75e-10	0.00802	GCCAGCAGGGGGCGC
MA0139.2	CTCF	chr18	251053	251067	-	25.2951	2.75e-10	0.00802	GCCAGCAGGGGGCGC
MA0139.2	CTCF	chr18	251114	251128	-	25.2951	2.75e-10	0.00802	GCCAGCAGGGGGCGC
MA0139.2	CTCF	chr18	251175	251189	-	25.2951	2.75e-10	0.00802	GCCAGCAGGGGGCGC
MA0139.2	CTCF	chr18	251236	251250	-	25.2951	2.75e-10	0.00802	GCCAGCAGGGGGCGC
MA0139.2	CTCF	chr7	432414	432428	+	25.2951	2.75e-10	0.00802	GCCAGCAGGGGGCGC
MA0139.2	CTCF	chr18	2260941	2260955	+	25.2951	2.75e-10	0.00802	GCCAGCAGGGGGCGC
MA0139.2	CTCF	chr12	6978724	6978738	-	25.2951	2.75e-10	0.00802	GCCAGCAGGGGGCGC
MA0139.2	CTCF	chr17	8652183	8652197	-	25.2951	2.75e-10	0.00802	GCCAGCAGGGGGCGC
MA0139.2	CTCF	chr1	8716075	8716089	+	25.2951	2.75e-10	0.00802	GCCAGCAGGGGGCGC
MA0139.2	CTCF	chr19	13108233	13108247	+	25.2951	2.75e-10	0.00802	GCCAGCAGGGGGCGC
MA0139.2	CTCF	chr19	13219171	13219185	-	25.2951	2.75e-10	0.00802	GCCAGCAGGGGGCGC
MA0139.2	CTCF	chr14	15055276	15055290	+	25.2951	2.75e-10	0.00802	GCCAGCAGGGGGCGC
MA0139.2	CTCF	chr3	15121215	15121229	+	25.2951	2.75e-10	0.00802	GCCAGCAGGGGGCGC
MA0139.2	CTCF	chr6	16204057	16204071	-	25.2951	2.75e-10	0.00802	GCCAGCAGGGGGCGC
MA0139.2	CTCF	chr19	19002302	19002316	-	25.2951	2.75e-10	0.00802	GCCAGCAGGGGGCGC
MA0139.2	CTCF	chr2	20675874	20675888	-	25.2951	2.75e-10	0.00802	GCCAGCAGGGGGCGC
MA0139.2	CTCF	chr20	20919803	20919817	+	25.2951	2.75e-10	0.00802	GCCAGCAGGGGGCGC
MA0139.2	CTCF	chr22	28286767	28286781	-	25.2951	2.75e-10	0.00802	GCCAGCAGGGGGCGC
MA0139.2	CTCF	chr1	30632068	30632082	-	25.2951	2.75e-10	0.00802	GCCAGCAGGGGGCGC
MA0139.2	CTCF	chr1	32632958	32632972	-	25.2951	2.75e-10	0.00802	GCCAGCAGGGGGCGC
MA0139.2	CTCF	chr15	34689276	34689290	+	25.2951	2.75e-10	0.00802	GCCAGCAGGGGGCGC
MA0139.2	CTCF	chr2	35415744	35415758	-	25.2951	2.75e-10	0.00802	GCCAGCAGGGGGCGC
MA0139.2	CTCF	chr1	41303092	41303106	-	25.2951	2.75e-10	0.00802	GCCAGCAGGGGGCGC
MA0139.2	CTCF	chr2	43132592	43132606	+	25.2951	2.75e-10	0.00802	GCCAGCAGGGGGCGC
MA0139.2	CTCF	chr3	46883317	46883331	+	25.2951	2.75e-10	0.00802	GCCAGCAGGGGGCGC
MA0139.2	CTCF	chr8	47293660	47293674	+	25.2951	2.75e-10	0.00802	GCCAGCAGGGGGCGC
MA0139.2	CTCF	chr19	47338609	47338623	-	25.2951	2.75e-10	0.00802	GCCAGCAGGGGGCGC
MA0139.2	CTCF	chr10	47936981	47936995	+	25.2951	2.75e-10	0.00802	GCCAGCAGGGGGCGC
MA0139.2	CTCF	chr20	50986806	50986820	-	25.2951	2.75e-10	0.00802	GCCAGCAGGGGGCGC
MA0139.2	CTCF	chr1	53275725	53275739	-	25.2951	2.75e-10	0.00802	GCCAGCAGGGGGCGC
MA0139.2	CTCF	chrY	62452545	62452559	+	25.2951	2.75e-10	0.00802	gccagcagggggcgc
MA0139.2	CTCF	chr20	66106702	66106716	+	25.2951	2.75e-10	0.00802	gccagcagggggcgc
MA0139.2	CTCF	chr20	66205914	66205928	+	25.2951	2.75e-10	0.00802	gccagcagggggcgc
MA0139.2	CTCF	chr18	70820748	70820762	+	25.2951	2.75e-10	0.00802	gccagcagggggcgc
MA0139.2	CTCF	chr14	71263173	71263187	-	25.2951	2.75e-10	0.00802	GCCAGCAGGGGGCGC
MA0139.2	CTCF	chr16	72667615	72667629	-	25.2951	2.75e-10	0.00802	GCCAGCAGGGGGCGC
MA0139.2	CTCF	chr7	72951190	72951204	-	25.2951	2.75e-10	0.00802	GCCAGCAGGGGGCGC
MA0139.2	CTCF	chrX	72984103	72984117	-	25.2951	2.75e-10	0.00802	GCCAGCAGGGGGCGC
MA0139.2	CTCF	chr17	74259879	74259893	-	25.2951	2.75e-10	0.00802	GCCAGCAGGGGGCGC
MA0139.2	CTCF	chrX	75594354	75594368	+	25.2951	2.75e-10	0.00802	gccagcagggggcgc
MA0139.2	CTCF	chr10	80066401	80066415	-	25.2951	2.75e-10	0.00802	GCCAGCAGGGGGCGC
MA0139.2	CTCF	chr18	80447852	80447866	+	25.2951	2.75e-10	0.00802	GCCAGCAGGGGGCGC
MA0139.2	CTCF	chr18	80538643	80538657	+	25.2951	2.75e-10	0.00802	gccagcagggggcgc
MA0139.2	CTCF	chr14	90506937	90506951	-	25.2951	2.75e-10	0.00802	GCCAGCAGGGGGCGC
MA0139.2	CTCF	chr16	92054746	92054760	-	25.2951	2.75e-10	0.00802	GCCAGCAGGGGGCGC
MA0139.2	CTCF	chr16	93922936	93922950	+	25.2951	2.75e-10	0.00802	GCCAGCAGGGGGCGC
MA0139.2	CTCF	chr16	96105761	96105775	-	25.2951	2.75e-10	0.00802	GCCAGCAGGGGGCGC
MA0139.2	CTCF	chr16	96326226	96326240	+	25.2951	2.75e-10	0.00802	gccagcagggggcgc
MA0139.2	CTCF	chr10	97109020	97109034	+	25.2951	2.75e-10	0.00802	GCCAGCAGGGGGCGC
MA0139.2	CTCF	chr14	97341393	97341407	+	25.2951	2.75e-10	0.00802	GCCAGCAGGGGGCGC
MA0139.2	CTCF	chr15	99748966	99748980	+	25.2951	2.75e-10	0.00802	gccagcagggggcgc
MA0139.2	CTCF	chr15	99749024	99749038	+	25.2951	2.75e-10	0.00802	gccagcagggggcgc
MA0139.2	CTCF	chr14	100282926	100282940	-	25.2951	2.75e-10	0.00802	GCCAGCAGGGGGCGC
MA0139.2	CTCF	chr14	100947670	100947684	-	25.2951	2.75e-10	0.00802	GCCAGCAGGGGGCGC
MA0139.2	CTCF	chr7	102858909	102858923	-	25.2951	2.75e-10	0.00802	GCCAGCAGGGGGCGC
MA0139.2	CTCF	chr9	104932059	104932073	+	25.2951	2.75e-10	0.00802	GCCAGCAGGGGGCGC
MA0139.2	CTCF	chr12	110409183	110409197	-	25.2951	2.75e-10	0.00802	GCCAGCAGGGGGCGC
MA0139.2	CTCF	chr2	114026827	114026841	+	25.2951	2.75e-10	0.00802	gccagcagggggcgc
MA0139.2	CTCF	chr2	114028927	114028941	-	25.2951	2.75e-10	0.00802	GCCAGCAGGGGGCGC
MA0139.2	CTCF	chr12	117217715	117217729	+	25.2951	2.75e-10	0.00802	GCCAGCAGGGGGCGC
MA0139.2	CTCF	chr12	121808806	121808820	-	25.2951	2.75e-10	0.00802	GCCAGCAGGGGGCGC
MA0139.2	CTCF	chr3	123278629	123278643	-	25.2951	2.75e-10	0.00802	GCCAGCAGGGGGCGC
MA0139.2	CTCF	chr12	126755311	126755325	-	25.2951	2.75e-10	0.00802	GCCAGCAGGGGGCGC
MA0139.2	CTCF	chr2	131231766	131231780	+	25.2951	2.75e-10	0.00802	GCCAGCAGGGGGCGC
MA0139.2	CTCF	chr9	139066114	139066128	+	25.2951	2.75e-10	0.00802	GCCAGCAGGGGGCGC
MA0139.2	CTCF	chr9	141068518	141068532	+	25.2951	2.75e-10	0.00802	GCCAGCAGGGGGCGC
MA0139.2	CTCF	chr8	142195798	142195812	-	25.2951	2.75e-10	0.00802	GCCAGCAGGGGGCGC
MA0139.2	CTCF	chr5	143244508	143244522	+	25.2951	2.75e-10	0.00802	GCCAGCAGGGGGCGC
MA0139.2	CTCF	chr9	150391637	150391651	+	25.2951	2.75e-10	0.00802	gccagcagggggcgc
MA0139.2	CTCF	chr9	150391698	150391712	+	25.2951	2.75e-10	0.00802	gccagcagggggcgc
MA0139.2	CTCF	chr9	150391759	150391773	+	25.2951	2.75e-10	0.00802	gccagcagggggcgc
MA0139.2	CTCF	chr9	150391820	150391834	+	25.2951	2.75e-10	0.00802	gccagcagggggcgc
MA0139.2	CTCF	chr9	150391881	150391895	+	25.2951	2.75e-10	0.00802	gccagcagggggcgc
MA0139.2	CTCF	chr9	150391942	150391956	+	25.2951	2.75e-10	0.00802	gccagcagggggcgc
MA0139.2	CTCF	chr9	150392003	150392017	+	25.2951	2.75e-10	0.00802	gccagcagggggcgc
MA0139.2	CTCF	chr9	150392064	150392078	+	25.2951	2.75e-10	0.00802	gccagcagggggcgc
MA0139.2	CTCF	chr9	150392125	150392139	+	25.2951	2.75e-10	0.00802	gccagcagggggcgc
MA0139.2	CTCF	chr9	150392185	150392199	+	25.2951	2.75e-10	0.00802	gccagcagggggcgc
MA0139.2	CTCF	chr9	150392245	150392259	+	25.2951	2.75e-10	0.00802	gccagcagggggcgc
MA0139.2	CTCF	chr9	150392305	150392319	+	25.2951	2.75e-10	0.00802	gccagcagggggcgc
MA0139.2	CTCF	chr9	150392366	150392380	+	25.2951	2.75e-10	0.00802	gccagcagggggcgc
MA0139.2	CTCF	chr1	151312331	151312345	+	25.2951	2.75e-10	0.00802	GCCAGCAGGGGGCGC
MA0139.2	CTCF	chrX	151943108	151943122	-	25.2951	2.75e-10	0.00802	GCCAGCAGGGGGCGC
MA0139.2	CTCF	chrX	154255556	154255570	+	25.2951	2.75e-10	0.00802	gccagcagggggcgc
MA0139.2	CTCF	chr7	158137503	158137517	+	25.2951	2.75e-10	0.00802	GCCAGCAGGGGGCGC
MA0139.2	CTCF	chr5	177997619	177997633	-	25.2951	2.75e-10	0.00802	GCCAGCAGGGGGCGC
MA0139.2	CTCF	chr5	178034549	178034563	+	25.2951	2.75e-10	0.00802	GCCAGCAGGGGGCGC
MA0139.2	CTCF	chr5	182042416	182042430	+	25.2951	2.75e-10	0.00802	gccagcagggggcgc
MA0139.2	CTCF	chr3	201100372	201100386	+	25.2951	2.75e-10	0.00802	gccagcagggggcgc
MA0139.2	CTCF	chr3	201100430	201100444	+	25.2951	2.75e-10	0.00802	gccagcagggggcgc
MA0139.2	CTCF	chr19	8568244	8568258	-	25.0164	4.09e-10	0.0112	GCCACTAGGGGGCGC
MA0139.2	CTCF	chr17	23383011	23383025	-	25.0164	4.09e-10	0.0112	GCCACTAGGGGGCGC
MA0139.2	CTCF	chr5	35250587	35250601	-	25.0164	4.09e-10	0.0112	GCCACTAGGGGGCGC
MA0139.2	CTCF	chr19	43455257	43455271	-	25.0164	4.09e-10	0.0112	GCCACTAGGGGGCGC
MA0139.2	CTCF	chr19	52298854	52298868	-	25.0164	4.09e-10	0.0112	GCCACTAGGGGGCGC
MA0139.2	CTCF	chr11	64761185	64761199	-	25.0164	4.09e-10	0.0112	GCCACTAGGGGGCGC
MA0139.2	CTCF	chr8	72087235	72087249	+	25.0164	4.09e-10	0.0112	GCCACTAGGGGGCGC
MA0139.2	CTCF	chr15	96283695	96283709	+	25.0164	4.09e-10	0.0112	GCCACTAGGGGGCGC
MA0139.2	CTCF	chr2	99027696	99027710	+	25.0164	4.09e-10	0.0112	GCCACTAGGGGGCGC
MA0139.2	CTCF	chrX	106092078	106092092	+	25.0164	4.09e-10	0.0112	GCCACTAGGGGGCGC
MA0139.2	CTCF	chrX	108615976	108615990	+	25.0164	4.09e-10	0.0112	GCCACTAGGGGGCGC
MA0139.2	CTCF	chr5	142038485	142038499	-	25.0164	4.09e-10	0.0112	GCCACTAGGGGGCGC
MA0139.2	CTCF	chr1	200236701	200236715	+	25.0164	4.09e-10	0.0112	GCCACTAGGGGGCGC
MA0139.2	CTCF	chr19	3463347	3463361	-	24.9672	5.42e-10	0.0128	GCCACCAGGGGGCAC
MA0139.2	CTCF	chr4	6301492	6301506	-	24.9672	5.42e-10	0.0128	GCCACCAGGGGGCAC
MA0139.2	CTCF	chr17	29437899	29437913	+	24.9672	5.42e-10	0.0128	GCCACCAGGGGGCAC
MA0139.2	CTCF	chr12	31513344	31513358	-	24.9672	5.42e-10	0.0128	GCCACCAGGGGGCAC
MA0139.2	CTCF	chr15	32008438	32008452	-	24.9672	5.42e-10	0.0128	GCCACCAGGGGGCAC
MA0139.2	CTCF	chr5	32346317	32346331	+	24.9672	5.42e-10	0.0128	GCCACCAGGGGGCAC
MA0139.2	CTCF	chr19	37611882	37611896	+	24.9672	5.42e-10	0.0128	GCCACCAGGGGGCAC
MA0139.2	CTCF	chr15	38086478	38086492	+	24.9672	5.42e-10	0.0128	GCCACCAGGGGGCAC
MA0139.2	CTCF	chr22	49811520	49811534	-	24.9672	5.42e-10	0.0128	GCCACCAGGGGGCAC
MA0139.2	CTCF	chr7	55575707	55575721	-	24.9672	5.42e-10	0.0128	GCCACCAGGGGGCAC
MA0139.2	CTCF	chr18	55587814	55587828	+	24.9672	5.42e-10	0.0128	GCCACCAGGGGGCAC
MA0139.2	CTCF	chr11	67345471	67345485	+	24.9672	5.42e-10	0.0128	GCCACCAGGGGGCAC
MA0139.2	CTCF	chr15	68283036	68283050	-	24.9672	5.42e-10	0.0128	GCCACCAGGGGGCAC
MA0139.2	CTCF	chr14	87344979	87344993	+	24.9672	5.42e-10	0.0128	GCCACCAGGGGGCAC
MA0139.2	CTCF	chr15	87975742	87975756	-	24.9672	5.42e-10	0.0128	GCCACCAGGGGGCAC
MA0139.2	CTCF	chr14	101154625	101154639	-	24.9672	5.42e-10	0.0128	GCCACCAGGGGGCAC
MA0139.2	CTCF	chr7	106198678	106198692	+	24.9672	5.42e-10	0.0128	GCCACCAGGGGGCAC
MA0139.2	CTCF	chr1	110427835	110427849	+	24.9672	5.42e-10	0.0128	GCCACCAGGGGGCAC
MA0139.2	CTCF	chr12	123841179	123841193	-	24.9672	5.42e-10	0.0128	GCCACCAGGGGGCAC
MA0139.2	CTCF	chr5	123887971	123887985	-	24.9672	5.42e-10	0.0128	GCCACCAGGGGGCAC
MA0139.2	CTCF	chr8	140826075	140826089	+	24.9672	5.42e-10	0.0128	GCCACCAGGGGGCAC
MA0139.2	CTCF	chr6	169713565	169713579	+	24.9672	5.42e-10	0.0128	GCCACCAGGGGGCAC
MA0139.2	CTCF	chr2	171182559	171182573	-	24.9672	5.42e-10	0.0128	GCCACCAGGGGGCAC
MA0139.2	CTCF	chr2	177745895	177745909	+	24.9672	5.42e-10	0.0128	GCCACCAGGGGGCAC
MA0139.2	CTCF	chr2	218519745	218519759	-	24.9672	5.42e-10	0.0128	GCCACCAGGGGGCAC
MA0139.2	CTCF	chr19	933512	933526	+	24.8689	6.76e-10	0.0128	gccaccaggtggcgc
MA0139.2	CTCF	chr16	1209936	1209950	-	24.8689	6.76e-10	0.0128	GCCACCAGGTGGCGC
MA0139.2	CTCF	chr11	1778916	1778930	+	24.8689	6.76e-10	0.0128	GCCACCAGGTGGCGC
MA0139.2	CTCF	chr12	1792323	1792337	+	24.8689	6.76e-10	0.0128	GCCACCAGGTGGCGC
MA0139.2	CTCF	chr11	1918417	1918431	-	24.8689	6.76e-10	0.0128	GCCACCAGGTGGCGC
MA0139.2	CTCF	chr11	2620888	2620902	-	24.8689	6.76e-10	0.0128	GCCACCAGGTGGCGC
MA0139.2	CTCF	chr11	3181149	3181163	-	24.8689	6.76e-10	0.0128	GCCACCAGGTGGCGC
MA0139.2	CTCF	chr17	4302621	4302635	-	24.8689	6.76e-10	0.0128	GCCACCAGGTGGCGC
MA0139.2	CTCF	chr10	4850155	4850169	+	24.8689	6.76e-10	0.0128	GCCACCAGGTGGCGC
MA0139.2	CTCF	chr1	7178444	7178458	-	24.8689	6.76e-10	0.0128	GCCACCAGGTGGCGC
MA0139.2	CTCF	chr2	9841916	9841930	+	24.8689	6.76e-10	0.0128	GCCACCAGGTGGCGC
MA0139.2	CTCF	chr3	10940331	10940345	+	24.8689	6.76e-10	0.0128	GCCACCAGGTGGCGC
MA0139.2	CTCF	chr8	10993444	10993458	-	24.8689	6.76e-10	0.0128	GCCACCAGGTGGCGC
MA0139.2	CTCF	chr19	13715630	13715644	-	24.8689	6.76e-10	0.0128	GCCACCAGGTGGCGC
MA0139.2	CTCF	chr1	14749278	14749292	-	24.8689	6.76e-10	0.0128	GCCACCAGGTGGCGC
MA0139.2	CTCF	chr20	17482621	17482635	-	24.8689	6.76e-10	0.0128	GCCACCAGGTGGCGC
MA0139.2	CTCF	chr18	22141256	22141270	-	24.8689	6.76e-10	0.0128	GCCACCAGGTGGCGC
MA0139.2	CTCF	chr8	22340913	22340927	-	24.8689	6.76e-10	0.0128	GCCACCAGGTGGCGC
MA0139.2	CTCF	chr1	23010515	23010529	-	24.8689	6.76e-10	0.0128	GCCACCAGGTGGCGC
MA0139.2	CTCF	chr22	26830186	26830200	-	24.8689	6.76e-10	0.0128	GCCACCAGGTGGCGC
MA0139.2	CTCF	chr15	36369479	36369493	+	24.8689	6.76e-10	0.0128	GCCACCAGGTGGCGC
MA0139.2	CTCF	chr8	37976834	37976848	-	24.8689	6.76e-10	0.0128	GCCACCAGGTGGCGC
MA0139.2	CTCF	chr2	38543170	38543184	+	24.8689	6.76e-10	0.0128	GCCACCAGGTGGCGC
MA0139.2	CTCF	chr16	52705911	52705925	-	24.8689	6.76e-10	0.0128	GCCACCAGGTGGCGC
MA0139.2	CTCF	chr7	55754209	55754223	+	24.8689	6.76e-10	0.0128	GCCACCAGGTGGCGC
MA0139.2	CTCF	chr20	59372368	59372382	-	24.8689	6.76e-10	0.0128	GCCACCAGGTGGCGC
MA0139.2	CTCF	chr19	60195910	60195924	-	24.8689	6.76e-10	0.0128	GCCACCAGGTGGCGC
MA0139.2	CTCF	chr15	61698322	61698336	-	24.8689	6.76e-10	0.0128	GCCACCAGGTGGCGC
MA0139.2	CTCF	chr17	65176779	65176793	+	24.8689	6.76e-10	0.0128	GCCACCAGGTGGCGC
MA0139.2	CTCF	chr16	72403007	72403021	+	24.8689	6.76e-10	0.0128	GCCACCAGGTGGCGC
MA0139.2	CTCF	chr2	75073958	75073972	+	24.8689	6.76e-10	0.0128	GCCACCAGGTGGCGC
MA0139.2	CTCF	chr10	84887108	84887122	-	24.8689	6.76e-10	0.0128	GCCACCAGGTGGCGC
MA0139.2	CTCF	chr14	94179600	94179614	-	24.8689	6.76e-10	0.0128	GCCACCAGGTGGCGC
MA0139.2	CTCF	chr10	95199555	95199569	-	24.8689	6.76e-10	0.0128	GCCACCAGGTGGCGC
MA0139.2	CTCF	chr12	100630509	100630523	+	24.8689	6.76e-10	0.0128	GCCACCAGGTGGCGC
MA0139.2	CTCF	chr9	104300584	104300598	+	24.8689	6.76e-10	0.0128	GCCACCAGGTGGCGC
MA0139.2	CTCF	chr9	104304771	104304785	+	24.8689	6.76e-10	0.0128	GCCACCAGGTGGCGC
MA0139.2	CTCF	chr12	132665292	132665306	-	24.8689	6.76e-10	0.0128	GCCACCAGGTGGCGC
MA0139.2	CTCF	chr9	134296928	134296942	+	24.8689	6.76e-10	0.0128	GCCACCAGGTGGCGC
MA0139.2	CTCF	chr9	136970450	136970464	+	24.8689	6.76e-10	0.0128	GCCACCAGGTGGCGC
MA0139.2	CTCF	chr9	144483391	144483405	-	24.8689	6.76e-10	0.0128	GCCACCAGGTGGCGC
MA0139.2	CTCF	chr5	155001813	155001827	+	24.8689	6.76e-10	0.0128	GCCACCAGGTGGCGC
MA0139.2	CTCF	chr1	155229347	155229361	+	24.8689	6.76e-10	0.0128	GCCACCAGGTGGCGC
MA0139.2	CTCF	chr2	171450707	171450721	+	24.8689	6.76e-10	0.0128	GCCACCAGGTGGCGC
MA0139.2	CTCF	chr5	179720479	179720493	+	24.8689	6.76e-10	0.0128	GCCACCAGGTGGCGC
MA0139.2	CTCF	chr4	184483399	184483413	+	24.8689	6.76e-10	0.0128	GCCACCAGGTGGCGC
MA0139.2	CTCF	chr1	201442426	201442440	+	24.8689	6.76e-10	0.0128	GCCACCAGGTGGCGC
MA0139.2	CTCF	chr1	201446670	201446684	+	24.8689	6.76e-10	0.0128	GCCACCAGGTGGCGC
MA0139.2	CTCF	chr1	233452454	233452468	-	24.8689	6.76e-10	0.0128	GCCACCAGGTGGCGC
MA0139.2	CTCF	chr2	233541494	233541508	-	24.8689	6.76e-10	0.0128	GCCACCAGGTGGCGC
MA0139.2	CTCF	chr1	247362872	247362886	+	24.8689	6.76e-10	0.0128	GCCACCAGGTGGCGC
MA0139.2	CTCF	chr20	3742010	3742024	-	24.7377	8.09e-10	0.0128	ACCACCAGGGGGCGC
MA0139.2	CTCF	chr5	5069487	5069501	+	24.7377	8.09e-10	0.0128	ACCACCAGGGGGCGC
MA0139.2	CTCF	chr15	19078828	19078842	-	24.7377	8.09e-10	0.0128	ACCACCAGGGGGCGC
MA0139.2	CTCF	chr15	19078889	19078903	-	24.7377	8.09e-10	0.0128	ACCACCAGGGGGCGC
MA0139.2	CTCF	chr15	19079046	19079060	-	24.7377	8.09e-10	0.0128	ACCACCAGGGGGCGC
MA0139.2	CTCF	chr15	19079105	19079119	-	24.7377	8.09e-10	0.0128	ACCACCAGGGGGCGC
MA0139.2	CTCF	chr15	19079869	19079883	-	24.7377	8.09e-10	0.0128	ACCACCAGGGGGCGC
MA0139.2	CTCF	chr1	27198917	27198931	+	24.7377	8.09e-10	0.0128	ACCACCAGGGGGCGC
MA0139.2	CTCF	chr16	32343814	32343828	+	24.7377	8.09e-10	0.0128	accaccagggggcgc
MA0139.2	CTCF	chr16	32426471	32426485	+	24.7377	8.09e-10	0.0128	accaccagggggcgc
MA0139.2	CTCF	chr16	32426721	32426735	+	24.7377	8.09e-10	0.0128	accaccagggggcgc
MA0139.2	CTCF	chr16	33274986	33275000	-	24.7377	8.09e-10	0.0128	ACCACCAGGGGGCGC
MA0139.2	CTCF	chr16	33302087	33302101	-	24.7377	8.09e-10	0.0128	ACCACCAGGGGGCGC
MA0139.2	CTCF	chr16	33386663	33386677	-	24.7377	8.09e-10	0.0128	ACCACCAGGGGGCGC
MA0139.2	CTCF	chr16	33386744	33386758	-	24.7377	8.09e-10	0.0128	ACCACCAGGGGGCGC
MA0139.2	CTCF	chr16	33991174	33991188	+	24.7377	8.09e-10	0.0128	accaccagggggcgc
MA0139.2	CTCF	chr16	33991405	33991419	+	24.7377	8.09e-10	0.0128	accaccagggggcgC
MA0139.2	CTCF	chr16	34046509	34046523	-	24.7377	8.09e-10	0.0128	ACCACCAGGGGGCGC
MA0139.2	CTCF	chr16	34046759	34046773	-	24.7377	8.09e-10	0.0128	ACCACCAGGGGGCGC
MA0139.2	CTCF	chr16	34128805	34128819	-	24.7377	8.09e-10	0.0128	ACCACCAGGGGGCGC
MA0139.2	CTCF	chr16	34128844	34128858	-	24.7377	8.09e-10	0.0128	ACCACCAGGGGGCGC
MA0139.2	CTCF	chr16	34128931	34128945	-	24.7377	8.09e-10	0.0128	ACCACCAGGGGGCGC
MA0139.2	CTCF	chr16	35388862	35388876	+	24.7377	8.09e-10	0.0128	accaccagggggcgc
MA0139.2	CTCF	chr16	35389093	35389107	+	24.7377	8.09e-10	0.0128	accaccagggggcgC
MA0139.2	CTCF	chr16	35417082	35417096	-	24.7377	8.09e-10	0.0128	ACCACCAGGGGGCGC
MA0139.2	CTCF	chr16	35443751	35443765	-	24.7377	8.09e-10	0.0128	ACCACCAGGGGGCGC
MA0139.2	CTCF	chr16	35534099	35534113	-	24.7377	8.09e-10	0.0128	ACCACCAGGGGGCGC
MA0139.2	CTCF	chr16	35534138	35534152	-	24.7377	8.09e-10	0.0128	ACCACCAGGGGGCGC
MA0139.2	CTCF	chr12	40057632	40057646	-	24.7377	8.09e-10	0.0128	ACCACCAGGGGGCGC
MA0139.2	CTCF	chr1	44189311	44189325	-	24.7377	8.09e-10	0.0128	ACCACCAGGGGGCGC
MA0139.2	CTCF	chr17	48751898	48751912	-	24.7377	8.09e-10	0.0128	ACCACCAGGGGGCGC
MA0139.2	CTCF	chr3	50275697	50275711	-	24.7377	8.09e-10	0.0128	ACCACCAGGGGGCGC
MA0139.2	CTCF	chr19	52474122	52474136	+	24.7377	8.09e-10	0.0128	ACCACCAGGGGGCGC
MA0139.2	CTCF	chr19	54186173	54186187	-	24.7377	8.09e-10	0.0128	ACCACCAGGGGGCGC
MA0139.2	CTCF	chr1	56847248	56847262	-	24.7377	8.09e-10	0.0128	ACCACCAGGGGGCGC
MA0139.2	CTCF	chr12	56955574	56955588	-	24.7377	8.09e-10	0.0128	ACCACCAGGGGGCGC
MA0139.2	CTCF	chr11	59705414	59705428	+	24.7377	8.09e-10	0.0128	ACCACCAGGGGGCGC
MA0139.2	CTCF	chr20	60871114	60871128	+	24.7377	8.09e-10	0.0128	ACCACCAGGGGGCGC
MA0139.2	CTCF	chr17	66427195	66427209	-	24.7377	8.09e-10	0.0128	ACCACCAGGGGGCGC
MA0139.2	CTCF	chr16	92408720	92408734	+	24.7377	8.09e-10	0.0128	ACCACCAGGGGGCGC
MA0139.2	CTCF	chr7	93666070	93666084	+	24.7377	8.09e-10	0.0128	accaccagggggcgc
MA0139.2	CTCF	chr14	96760566	96760580	+	24.7377	8.09e-10	0.0128	ACCACCAGGGGGCGC
MA0139.2	CTCF	chr14	99335060	99335074	+	24.7377	8.09e-10	0.0128	ACCACCAGGGGGCGC
MA0139.2	CTCF	chr7	99977582	99977596	-	24.7377	8.09e-10	0.0128	ACCACCAGGGGGCGC
MA0139.2	CTCF	chr14	100270627	100270641	-	24.7377	8.09e-10	0.0128	ACCACCAGGGGGCGC
MA0139.2	CTCF	chr14	100270843	100270857	-	24.7377	8.09e-10	0.0128	ACCACCAGGGGGCGC
MA0139.2	CTCF	chr14	100270902	100270916	-	24.7377	8.09e-10	0.0128	ACCACCAGGGGGCGC
MA0139.2	CTCF	chr14	100270960	100270974	-	24.7377	8.09e-10	0.0128	ACCACCAGGGGGCGC
MA0139.2	CTCF	chr14	100271019	100271033	-	24.7377	8.09e-10	0.0128	ACCACCAGGGGGCGC
MA0139.2	CTCF	chr14	100388013	100388027	-	24.7377	8.09e-10	0.0128	ACCACCAGGGGGCGC
MA0139.2	CTCF	chr14	100413432	100413446	-	24.7377	8.09e-10	0.0128	ACCACCAGGGGGCGC
MA0139.2	CTCF	chr14	100413495	100413509	-	24.7377	8.09e-10	0.0128	ACCACCAGGGGGCGC
MA0139.2	CTCF	chr14	100413543	100413557	-	24.7377	8.09e-10	0.0128	ACCACCAGGGGGCGC
MA0139.2	CTCF	chr14	100413598	100413612	-	24.7377	8.09e-10	0.0128	ACCACCAGGGGGCGC
MA0139.2	CTCF	chr14	100441827	100441841	-	24.7377	8.09e-10	0.0128	ACCACCAGGGGGCGC
MA0139.2	CTCF	chr14	100441942	100441956	-	24.7377	8.09e-10	0.0128	ACCACCAGGGGGCGC
MA0139.2	CTCF	chr14	100441981	100441995	-	24.7377	8.09e-10	0.0128	ACCACCAGGGGGCGC
MA0139.2	CTCF	chr14	100506507	100506521	-	24.7377	8.09e-10	0.0128	ACCACCAGGGGGCGC
MA0139.2	CTCF	chr14	100580571	100580585	-	24.7377	8.09e-10	0.0128	ACCACCAGGGGGCGC
MA0139.2	CTCF	chr14	100580611	100580625	-	24.7377	8.09e-10	0.0128	ACCACCAGGGGGCGC
MA0139.2	CTCF	chr14	100580631	100580645	-	24.7377	8.09e-10	0.0128	ACCACCAGGGGGCGC
MA0139.2	CTCF	chr14	100738063	100738077	-	24.7377	8.09e-10	0.0128	ACCACCAGGGGGCGC
MA0139.2	CTCF	chr14	100738215	100738229	-	24.7377	8.09e-10	0.0128	ACCACCAGGGGGCGC
MA0139.2	CTCF	chr14	100939077	100939091	-	24.7377	8.09e-10	0.0128	ACCACCAGGGGGCGC
MA0139.2	CTCF	chr14	100939192	100939206	-	24.7377	8.09e-10	0.0128	ACCACCAGGGGGCGC
MA0139.2	CTCF	chr14	100984438	100984452	-	24.7377	8.09e-10	0.0128	ACCACCAGGGGGCGC
MA0139.2	CTCF	chr14	101012162	101012176	-	24.7377	8.09e-10	0.0128	ACCACCAGGGGGCGC
MA0139.2	CTCF	chr14	101050377	101050391	-	24.7377	8.09e-10	0.0128	ACCACCAGGGGGCGC
MA0139.2	CTCF	chr14	101106076	101106090	-	24.7377	8.09e-10	0.0128	ACCACCAGGGGGCGC
MA0139.2	CTCF	chr14	101106173	101106187	-	24.7377	8.09e-10	0.0128	ACCACCAGGGGGCGC
MA0139.2	CTCF	chr2	105699239	105699253	-	24.7377	8.09e-10	0.0128	ACCACCAGGGGGCGC
MA0139.2	CTCF	chr9	142441199	142441213	-	24.7377	8.09e-10	0.0128	ACCACCAGGGGGCGC
MA0139.2	CTCF	chr7	150188079	150188093	+	24.7377	8.09e-10	0.0128	ACCACCAGGGGGCGC
MA0139.2	CTCF	chr1	204793522	204793536	+	24.7377	8.09e-10	0.0128	ACCACCAGGGGGCGC
MA0139.2	CTCF	chr17	12656	12670	-	24.6721	9.42e-10	0.0128	GCCACCAGAGGGCGC
MA0139.2	CTCF	chr7	121618	121632	-	24.6721	9.42e-10	0.0128	GCCACCAGAGGGCGC
MA0139.2	CTCF	chr11	221244	221258	-	24.6721	9.42e-10	0.0128	GCCACCAGAGGGCGC
MA0139.2	CTCF	chr16	716071	716085	+	24.6721	9.42e-10	0.0128	GCCACCAGAGGGCGC
MA0139.2	CTCF	chr11	2517701	2517715	+	24.6721	9.42e-10	0.0128	GCCACCAGAGGGCGC
MA0139.2	CTCF	chr19	3123079	3123093	+	24.6721	9.42e-10	0.0128	gccaccagagggcgc
MA0139.2	CTCF	chr19	3300505	3300519	+	24.6721	9.42e-10	0.0128	gccaccagagggcgc
MA0139.2	CTCF	chr19	4216838	4216852	+	24.6721	9.42e-10	0.0128	gccaccagagggcgc
MA0139.2	CTCF	chr19	4795248	4795262	+	24.6721	9.42e-10	0.0128	GCCACCAGAGGGCGC
MA0139.2	CTCF	chr19	4837288	4837302	-	24.6721	9.42e-10	0.0128	GCCACCAGAGGGCGC
MA0139.2	CTCF	chr1	6001318	6001332	-	24.6721	9.42e-10	0.0128	GCCACCAGAGGGCGC
MA0139.2	CTCF	chr12	6548400	6548414	-	24.6721	9.42e-10	0.0128	GCCACCAGAGGGCGC
MA0139.2	CTCF	chr19	10991595	10991609	-	24.6721	9.42e-10	0.0128	GCCACCAGAGGGCGC
MA0139.2	CTCF	chr2	11818223	11818237	-	24.6721	9.42e-10	0.0128	GCCACCAGAGGGCGC
MA0139.2	CTCF	chr19	12885232	12885246	+	24.6721	9.42e-10	0.0128	gccaccagagggcgc
MA0139.2	CTCF	chr19	13338297	13338311	+	24.6721	9.42e-10	0.0128	gccaccagagggcgc
MA0139.2	CTCF	chr19	13403583	13403597	+	24.6721	9.42e-10	0.0128	gccaccagagggcgc
MA0139.2	CTCF	chr19	14322865	14322879	+	24.6721	9.42e-10	0.0128	gccaccagagggcgc
MA0139.2	CTCF	chr19	17395911	17395925	+	24.6721	9.42e-10	0.0128	gccaccagagggcgc
MA0139.2	CTCF	chr2	18552837	18552851	+	24.6721	9.42e-10	0.0128	GCCACCAGAGGGCGC
MA0139.2	CTCF	chr16	18900241	18900255	-	24.6721	9.42e-10	0.0128	GCCACCAGAGGGCGC
MA0139.2	CTCF	chr19	19669872	19669886	+	24.6721	9.42e-10	0.0128	GCCACCAGAGGGCGC
MA0139.2	CTCF	chr13	28028634	28028648	+	24.6721	9.42e-10	0.0128	gccaccagagggcgc
MA0139.2	CTCF	chr15	28055518	28055532	+	24.6721	9.42e-10	0.0128	GCCACCAGAGGGCGC
MA0139.2	CTCF	chr17	28596350	28596364	+	24.6721	9.42e-10	0.0128	GCCACCAGAGGGCGC
MA0139.2	CTCF	chr17	28701616	28701630	+	24.6721	9.42e-10	0.0128	GCCACCAGAGGGCGC
MA0139.2	CTCF	chr15	30071033	30071047	-	24.6721	9.42e-10	0.0128	GCCACCAGAGGGCGC
MA0139.2	CTCF	chr1	30634800	30634814	+	24.6721	9.42e-10	0.0128	GCCACCAGAGGGCGC
MA0139.2	CTCF	chr22	31098163	31098177	+	24.6721	9.42e-10	0.0128	GCCACCAGAGGGCGC
MA0139.2	CTCF	chr17	31664467	31664481	-	24.6721	9.42e-10	0.0128	GCCACCAGAGGGCGC
MA0139.2	CTCF	chr20	34381761	34381775	-	24.6721	9.42e-10	0.0128	GCCACCAGAGGGCGC
MA0139.2	CTCF	chr7	36058124	36058138	+	24.6721	9.42e-10	0.0128	GCCACCAGAGGGCGC
MA0139.2	CTCF	chr10	45267582	45267596	-	24.6721	9.42e-10	0.0128	GCCACCAGAGGGCGC
MA0139.2	CTCF	chr1	45914413	45914427	+	24.6721	9.42e-10	0.0128	GCCACCAGAGGGCGC
MA0139.2	CTCF	chr12	47740870	47740884	-	24.6721	9.42e-10	0.0128	GCCACCAGAGGGCGC
MA0139.2	CTCF	chr15	48715868	48715882	-	24.6721	9.42e-10	0.0128	GCCACCAGAGGGCGC
MA0139.2	CTCF	chr19	48856516	48856530	+	24.6721	9.42e-10	0.0128	GCCACCAGAGGGCGC
MA0139.2	CTCF	chr19	51345588	51345602	+	24.6721	9.42e-10	0.0128	gccaccagagggcgc
MA0139.2	CTCF	chr3	52253483	52253497	+	24.6721	9.42e-10	0.0128	GCCACCAGAGGGCGC
MA0139.2	CTCF	chr19	60927192	60927206	-	24.6721	9.42e-10	0.0128	GCCACCAGAGGGCGC
MA0139.2	CTCF	chr19	60985944	60985958	+	24.6721	9.42e-10	0.0128	GCCACCAGAGGGCGC
MA0139.2	CTCF	chr20	61280280	61280294	-	24.6721	9.42e-10	0.0128	GCCACCAGAGGGCGC
MA0139.2	CTCF	chr18	61785262	61785276	+	24.6721	9.42e-10	0.0128	GCCACCAGAGGGcgc
MA0139.2	CTCF	chr16	63315143	63315157	-	24.6721	9.42e-10	0.0128	GCCACCAGAGGGCGC
MA0139.2	CTCF	chr14	70562345	70562359	-	24.6721	9.42e-10	0.0128	GCCACCAGAGGGCGC
MA0139.2	CTCF	chr11	70836308	70836322	+	24.6721	9.42e-10	0.0128	GCCACCAGAGGGCGC
MA0139.2	CTCF	chr10	76104242	76104256	-	24.6721	9.42e-10	0.0128	GCCACCAGAGGGCGC
MA0139.2	CTCF	chr17	76526275	76526289	+	24.6721	9.42e-10	0.0128	GCCACCAGAGGGCGC
MA0139.2	CTCF	chr15	87403217	87403231	+	24.6721	9.42e-10	0.0128	GCCACCAGAGGGCGC
MA0139.2	CTCF	chr6	90819627	90819641	-	24.6721	9.42e-10	0.0128	GCCACCAGAGGGCGC
MA0139.2	CTCF	chr16	91369611	91369625	+	24.6721	9.42e-10	0.0128	GCCACCAGAGGGCGC
MA0139.2	CTCF	chr16	96202655	96202669	+	24.6721	9.42e-10	0.0128	GCCACCAGAGGGCGC
MA0139.2	CTCF	chr10	100929939	100929953	-	24.6721	9.42e-10	0.0128	GCCACCAGAGGGCGC
MA0139.2	CTCF	chr11	118069963	118069977	-	24.6721	9.42e-10	0.0128	GCCACCAGAGGGCGC
MA0139.2	CTCF	chr12	121772994	121773008	+	24.6721	9.42e-10	0.0128	GCCACCAGAGGGCGC
MA0139.2	CTCF	chr7	122107523	122107537	+	24.6721	9.42e-10	0.0128	gccaccagagggcgc
MA0139.2	CTCF	chr8	134573494	134573508	-	24.6721	9.42e-10	0.0128	GCCACCAGAGGGCGC
MA0139.2	CTCF	chr5	136734885	136734899	-	24.6721	9.42e-10	0.0128	GCCACCAGAGGGCGC
MA0139.2	CTCF	chr5	140290941	140290955	-	24.6721	9.42e-10	0.0128	GCCACCAGAGGGCGC
MA0139.2	CTCF	chr9	140325777	140325791	-	24.6721	9.42e-10	0.0128	GCCACCAGAGGGCGC
MA0139.2	CTCF	chr9	140645839	140645853	+	24.6721	9.42e-10	0.0128	GCCACCAGAGGGCGC
MA0139.2	CTCF	chr9	142666322	142666336	+	24.6721	9.42e-10	0.0128	GCCACCAGAGGGCGC
MA0139.2	CTCF	chr1	144962397	144962411	+	24.6721	9.42e-10	0.0128	GCCACCAGAGGGCGC
MA0139.2	CTCF	chr9	150492501	150492515	+	24.6721	9.42e-10	0.0128	GCCACCAGAGGGCGC
MA0139.2	CTCF	chr1	154225593	154225607	-	24.6721	9.42e-10	0.0128	GCCACCAGAGGGCGC
MA0139.2	CTCF	chr6	157766852	157766866	+	24.6721	9.42e-10	0.0128	GCCACCAGAGGGCGC
MA0139.2	CTCF	chr5	160728087	160728101	+	24.6721	9.42e-10	0.0128	GCCACCAGAGGGCGC
MA0139.2	CTCF	chr1	166793753	166793767	-	24.6721	9.42e-10	0.0128	GCCACCAGAGGGCGC
MA0139.2	CTCF	chr5	178044125	178044139	-	24.6721	9.42e-10	0.0128	GCCACCAGAGGGCGC
MA0139.2	CTCF	chr1	181499998	181500012	+	24.6721	9.42e-10	0.0128	GCCACCAGAGGGCGC
MA0139.2	CTCF	chr3	200897516	200897530	+	24.6721	9.42e-10	0.0128	GCCACCAGAGGGCGC
MA0139.2	CTCF	chr2	217625274	217625288	-	24.6721	9.42e-10	0.0128	GCCACCAGAGGGCGC
MA0139.2	CTCF	chr1	225309487	225309501	-	24.6721	9.42e-10	0.0128	GCCACCAGAGGGCGC
MA0139.2	CTCF	chr2	231470661	231470675	-	24.6721	9.42e-10	0.0128	GCCACCAGAGGGCGC
MA0139.2	CTCF	chr2	240932128	240932142	-	24.6721	9.42e-10	0.0128	GCCACCAGAGGGCGC
MA0139.2	CTCF	chr16	3890	3904	-	24.6557	1.03e-09	0.0132	GCCAGCAGGGGGCGG
MA0139.2	CTCF	chr12	4399	4413	-	24.6557	1.03e-09	0.0132	GCCAGCAGGGGGCGG
MA0139.2	CTCF	chr9	5197	5211	-	24.6557	1.03e-09	0.0132	GCCAGCAGGGGGCGG
MA0139.2	CTCF	chr16	738031	738045	-	24.6557	1.03e-09	0.0132	GCCAGCAGGGGGCGG
MA0139.2	CTCF	chr16	1317343	1317357	+	24.6557	1.03e-09	0.0132	GCCAGCAGGGGGCGG
MA0139.2	CTCF	chr16	10215574	10215588	-	24.6557	1.03e-09	0.0132	GCCAGCAGGGGGCGG
MA0139.2	CTCF	chr5	10794821	10794835	+	24.6557	1.03e-09	0.0132	GCCAGCAGGGGGCGG
MA0139.2	CTCF	chr18	11817833	11817847	+	24.6557	1.03e-09	0.0132	GCCAGCAGGGGGCGG
MA0139.2	CTCF	chr13	29355251	29355265	+	24.6557	1.03e-09	0.0132	GCCAGCAGGGGGCGG
MA0139.2	CTCF	chr19	42132544	42132558	-	24.6557	1.03e-09	0.0132	GCCAGCAGGGGGCGG
MA0139.2	CTCF	chr20	46421118	46421132	+	24.6557	1.03e-09	0.0132	GCCAGCAGGGGGCGG
MA0139.2	CTCF	chr1	53598508	53598522	+	24.6557	1.03e-09	0.0132	GCCAGCAGGGGGCGG
MA0139.2	CTCF	chr16	53953719	53953733	-	24.6557	1.03e-09	0.0132	GCCAGCAGGGGGCGG
MA0139.2	CTCF	chr11	59120767	59120781	+	24.6557	1.03e-09	0.0132	GCCAGCAGGGGGCGG
MA0139.2	CTCF	chr20	59959148	59959162	-	24.6557	1.03e-09	0.0132	GCCAGCAGGGGGCGG
MA0139.2	CTCF	chrY	62452487	62452501	+	24.6557	1.03e-09	0.0132	gccagcagggggcgg
MA0139.2	CTCF	chr20	66205856	66205870	+	24.6557	1.03e-09	0.0132	gccagcagggggcgg
MA0139.2	CTCF	chr15	72250276	72250290	+	24.6557	1.03e-09	0.0132	GCCAGCAGGGGGCGG
MA0139.2	CTCF	chr15	86961847	86961861	+	24.6557	1.03e-09	0.0132	GCCAGCAGGGGGCGG
MA0139.2	CTCF	chr16	95321446	95321460	+	24.6557	1.03e-09	0.0132	GCCAGCAGGGGGCGG
MA0139.2	CTCF	chrX	128347180	128347194	-	24.6557	1.03e-09	0.0132	GCCAGCAGGGGGCGG
MA0139.2	CTCF	chr8	143694598	143694612	-	24.6557	1.03e-09	0.0132	GCCAGCAGGGGGCGG
MA0139.2	CTCF	chr7	151288988	151289002	+	24.6557	1.03e-09	0.0132	GCCAGCAGGGGGCGG
MA0139.2	CTCF	chr1	152632353	152632367	-	24.6557	1.03e-09	0.0132	GCCAGCAGGGGGCGG
MA0139.2	CTCF	chrX	154255498	154255512	+	24.6557	1.03e-09	0.0132	gccagcagggggcgg
MA0139.2	CTCF	chr7	155164552	155164566	-	24.6557	1.03e-09	0.0132	GCCAGCAGGGGGCGG
MA0139.2	CTCF	chr5	173685140	173685154	-	24.6557	1.03e-09	0.0132	GCCAGCAGGGGGCGG
MA0139.2	CTCF	chr21	34804993	34805007	+	24.377	1.17e-09	0.0148	GCCACTAGGGGGCGG
MA0139.2	CTCF	chr1	42044153	42044167	-	24.377	1.17e-09	0.0148	GCCACTAGGGGGCGG
MA0139.2	CTCF	chr19	50694516	50694530	-	24.377	1.17e-09	0.0148	GCCACTAGGGGGCGG
MA0139.2	CTCF	chr11	93568625	93568639	-	24.377	1.17e-09	0.0148	GCCACTAGGGGGCGG
MA0139.2	CTCF	chr10	107598449	107598463	+	24.377	1.17e-09	0.0148	GCCACTAGGGGGCGG
MA0139.2	CTCF	chr5	170609424	170609438	-	24.377	1.17e-09	0.0148	GCCACTAGGGGGCGG
MA0139.2	CTCF	chr20	3948	3962	-	24.3443	1.3e-09	0.0148	GCCAGTAGGGGGCGC
MA0139.2	CTCF	chr7	1191977	1191991	+	24.3443	1.3e-09	0.0148	GCCAGTAGGGGGCGC
MA0139.2	CTCF	chr19	15754719	15754733	+	24.3443	1.3e-09	0.0148	GCCAGTAGGGGGCGC
MA0139.2	CTCF	chr21	31733659	31733673	-	24.3443	1.3e-09	0.0148	GCCAGTAGGGGGCGC
MA0139.2	CTCF	chr21	45084946	45084960	+	24.3443	1.3e-09	0.0148	gccagtagggggcgc
MA0139.2	CTCF	chr17	46239440	46239454	-	24.3443	1.3e-09	0.0148	GCCAGTAGGGGGCGC
MA0139.2	CTCF	chr22	51320755	51320769	+	24.3443	1.3e-09	0.0148	gccagtagggggcgc
MA0139.2	CTCF	chr2	114028869	114028883	-	24.3443	1.3e-09	0.0148	GCCAGTAGGGGGCGC
MA0139.2	CTCF	chr4	149559596	149559610	+	24.3443	1.3e-09	0.0148	GCCAGTAGGGGGCGC
MA0139.2	CTCF	chr4	193571538	193571552	+	24.3443	1.3e-09	0.0148	gccagtagggggcgc
MA0139.2	CTCF	chr1	248383128	248383142	+	24.3443	1.3e-09	0.0148	gccagtagggggcgc
MA0139.2	CTCF	chr16	90650	90664	-	24.3279	1.43e-09	0.0148	GCCACCAGGGGGCAG
MA0139.2	CTCF	chr11	602056	602070	+	24.3279	1.43e-09	0.0148	GCCACCAGGGGGCAG
MA0139.2	CTCF	chr1	1989832	1989846	-	24.3279	1.43e-09	0.0148	GCCACCAGGGGGCAG
MA0139.2	CTCF	chr6	2500213	2500227	-	24.3279	1.43e-09	0.0148	GCCACCAGGGGGCAG
MA0139.2	CTCF	chr19	3596847	3596861	-	24.3279	1.43e-09	0.0148	GCCACCAGGGGGCAG
MA0139.2	CTCF	chr16	4357766	4357780	-	24.3279	1.43e-09	0.0148	GCCACCAGGGGGCAG
MA0139.2	CTCF	chr16	4388408	4388422	+	24.3279	1.43e-09	0.0148	GCCACCAGGGGGCAG
MA0139.2	CTCF	chr19	4507139	4507153	+	24.3279	1.43e-09	0.0148	GCCACCAGGGGGCAG
MA0139.2	CTCF	chr20	5140347	5140361	-	24.3279	1.43e-09	0.0148	GCCACCAGGGGGCAG
MA0139.2	CTCF	chr7	5203410	5203424	-	24.3279	1.43e-09	0.0148	GCCACCAGGGGGCAG
MA0139.2	CTCF	chr19	6206839	6206853	+	24.3279	1.43e-09	0.0148	GCCACCAGGGGGCAG
MA0139.2	CTCF	chr12	7155398	7155412	+	24.3279	1.43e-09	0.0148	GCCACCAGGGGGcag
MA0139.2	CTCF	chr16	8913159	8913173	-	24.3279	1.43e-09	0.0148	GCCACCAGGGGGCAG
MA0139.2	CTCF	chr2	11812481	11812495	-	24.3279	1.43e-09	0.0148	GCCACCAGGGGGCAG
MA0139.2	CTCF	chr18	12400391	12400405	-	24.3279	1.43e-09	0.0148	GCCACCAGGGGGCAG
MA0139.2	CTCF	chr3	14916793	14916807	-	24.3279	1.43e-09	0.0148	GCCACCAGGGGGCAG
MA0139.2	CTCF	chr11	16885934	16885948	+	24.3279	1.43e-09	0.0148	GCCACCAGGGGGCAG
MA0139.2	CTCF	chr16	17928972	17928986	+	24.3279	1.43e-09	0.0148	GCCACCAGGGGGCAG
MA0139.2	CTCF	chr19	18904242	18904256	-	24.3279	1.43e-09	0.0148	GCCACCAGGGGGCAG
MA0139.2	CTCF	chr22	18992597	18992611	+	24.3279	1.43e-09	0.0148	GCCACCAGGGGGCAG
MA0139.2	CTCF	chr22	19182152	19182166	-	24.3279	1.43e-09	0.0148	GCCACCAGGGGGCAG
MA0139.2	CTCF	chr2	20684462	20684476	-	24.3279	1.43e-09	0.0148	GCCACCAGGGGGCAG
MA0139.2	CTCF	chr15	21383525	21383539	+	24.3279	1.43e-09	0.0148	GCCACCAGGGGGCAG
MA0139.2	CTCF	chr22	21652654	21652668	-	24.3279	1.43e-09	0.0148	GCCACCAGGGGGCAG
MA0139.2	CTCF	chr22	23009837	23009851	+	24.3279	1.43e-09	0.0148	GCCACCAGGGGGCAG
MA0139.2	CTCF	chr22	23133869	23133883	+	24.3279	1.43e-09	0.0148	GCCACCAGGGGGCAG
MA0139.2	CTCF	chr16	23833302	23833316	+	24.3279	1.43e-09	0.0148	GCCACCAGGGGGCAG
MA0139.2	CTCF	chr22	25510183	25510197	-	24.3279	1.43e-09	0.0148	GCCACCAGGGGGCAG
MA0139.2	CTCF	chr1	25942555	25942569	+	24.3279	1.43e-09	0.0148	GCCACCAGGGGGCAG
MA0139.2	CTCF	chr15	27889792	27889806	-	24.3279	1.43e-09	0.0148	GCCACCAGGGGGCAG
MA0139.2	CTCF	chr15	27941863	27941877	-	24.3279	1.43e-09	0.0148	GCCACCAGGGGGCAG
MA0139.2	CTCF	chr15	28192435	28192449	+	24.3279	1.43e-09	0.0148	gccaccagggggcag
MA0139.2	CTCF	chr15	28360315	28360329	-	24.3279	1.43e-09	0.0148	GCCACCAGGGGGCAG
MA0139.2	CTCF	chr15	29772160	29772174	+	24.3279	1.43e-09	0.0148	GCCACCAGGGGGCAG
MA0139.2	CTCF	chr15	30184725	30184739	+	24.3279	1.43e-09	0.0148	gccaccagggggcag
MA0139.2	CTCF	chr15	30237059	30237073	+	24.3279	1.43e-09	0.0148	gccaccagggggcag
MA0139.2	CTCF	chr3	30771393	30771407	+	24.3279	1.43e-09	0.0148	GCCACCAGGGGGCAG
MA0139.2	CTCF	chr1	31451866	31451880	-	24.3279	1.43e-09	0.0148	GCCACCAGGGGGCAG
MA0139.2	CTCF	chr15	32329601	32329615	+	24.3279	1.43e-09	0.0148	gccaccagggggcag
MA0139.2	CTCF	chr20	33385976	33385990	+	24.3279	1.43e-09	0.0148	GCCACCAGGGGGCAG
MA0139.2	CTCF	chr9	34565619	34565633	-	24.3279	1.43e-09	0.0148	GCCACCAGGGGGCAG
MA0139.2	CTCF	chr19	38055270	38055284	+	24.3279	1.43e-09	0.0148	GCCACCAGGGGGCAG
MA0139.2	CTCF	chr17	40108832	40108846	-	24.3279	1.43e-09	0.0148	GCCACCAGGGGGCAG
MA0139.2	CTCF	chr4	41937093	41937107	-	24.3279	1.43e-09	0.0148	GCCACCAGGGGGCAG
MA0139.2	CTCF	chr17	42881614	42881628	+	24.3279	1.43e-09	0.0148	GCCACCAGGGGGCAG
MA0139.2	CTCF	chr7	43598006	43598020	-	24.3279	1.43e-09	0.0148	GCCACCAGGGGGCAG
MA0139.2	CTCF	chr19	45003890	45003904	-	24.3279	1.43e-09	0.0148	GCCACCAGGGGGCAG
MA0139.2	CTCF	chr19	46341197	46341211	-	24.3279	1.43e-09	0.0148	GCCACCAGGGGGCAG
MA0139.2	CTCF	chrX	46385769	46385783	-	24.3279	1.43e-09	0.0148	GCCACCAGGGGGCAG
MA0139.2	CTCF	chr22	46491066	46491080	+	24.3279	1.43e-09	0.0148	GCCACCAGGGGGCAG
MA0139.2	CTCF	chr1	47634499	47634513	-	24.3279	1.43e-09	0.0148	GCCACCAGGGGGCAG
MA0139.2	CTCF	chr12	47799156	47799170	-	24.3279	1.43e-09	0.0148	GCCACCAGGGGGCAG
MA0139.2	CTCF	chr3	48577878	48577892	-	24.3279	1.43e-09	0.0148	GCCACCAGGGGGCAG
MA0139.2	CTCF	chr22	50206227	50206241	-	24.3279	1.43e-09	0.0148	GCCACCAGGGGGCAG
MA0139.2	CTCF	chr19	50621369	50621383	+	24.3279	1.43e-09	0.0148	GCCACCAGGGGGCAG
MA0139.2	CTCF	chr20	51103671	51103685	+	24.3279	1.43e-09	0.0148	GCCACCAGGGGGCAG
MA0139.2	CTCF	chr12	52945501	52945515	-	24.3279	1.43e-09	0.0148	GCCACCAGGGGGCAG
MA0139.2	CTCF	chr20	54929502	54929516	+	24.3279	1.43e-09	0.0148	gccaccagggggcag
MA0139.2	CTCF	chr5	55056948	55056962	-	24.3279	1.43e-09	0.0148	GCCACCAGGGGGCAG
MA0139.2	CTCF	chr7	56164811	56164825	+	24.3279	1.43e-09	0.0148	gccaccagggggcag
MA0139.2	CTCF	chr20	65793816	65793830	-	24.3279	1.43e-09	0.0148	GCCACCAGGGGGCAG
MA0139.2	CTCF	chr11	66322142	66322156	-	24.3279	1.43e-09	0.0148	GCCACCAGGGGGCAG
MA0139.2	CTCF	chr11	67500963	67500977	-	24.3279	1.43e-09	0.0148	GCCACCAGGGGGCAG
MA0139.2	CTCF	chr1	68040412	68040426	+	24.3279	1.43e-09	0.0148	GCCACCAGGGGGCAG
MA0139.2	CTCF	chr11	75070311	75070325	+	24.3279	1.43e-09	0.0148	GCCACCAGggggcag
MA0139.2	CTCF	chr17	75259100	75259114	+	24.3279	1.43e-09	0.0148	GCCACCAGGGGGCAG
MA0139.2	CTCF	chr10	75973612	75973626	-	24.3279	1.43e-09	0.0148	GCCACCAGGGGGCAG
MA0139.2	CTCF	chr15	78098442	78098456	-	24.3279	1.43e-09	0.0148	GCCACCAGGGGGCAG
MA0139.2	CTCF	chr16	86914301	86914315	-	24.3279	1.43e-09	0.0148	GCCACCAGGGGGCAG
MA0139.2	CTCF	chr16	94809061	94809075	+	24.3279	1.43e-09	0.0148	GCCACCAGGGGGCAG
MA0139.2	CTCF	chr15	97561263	97561277	-	24.3279	1.43e-09	0.0148	GCCACCAGGGGGCAG
MA0139.2	CTCF	chr14	99220752	99220766	+	24.3279	1.43e-09	0.0148	GCCACCAGGGGGCAG
MA0139.2	CTCF	chr15	99533693	99533707	+	24.3279	1.43e-09	0.0148	gccaccagggggcag
MA0139.2	CTCF	chr13	99788497	99788511	+	24.3279	1.43e-09	0.0148	GCCACCAGGGGGCAG
MA0139.2	CTCF	chr8	104239598	104239612	-	24.3279	1.43e-09	0.0148	GCCACCAGGGGGCAG
MA0139.2	CTCF	chr8	104501031	104501045	-	24.3279	1.43e-09	0.0148	GCCACCAGGGGGCAG
MA0139.2	CTCF	chr12	108481483	108481497	-	24.3279	1.43e-09	0.0148	GCCACCAGGGGGCAG
MA0139.2	CTCF	chr12	109403098	109403112	+	24.3279	1.43e-09	0.0148	GCCACCAGGGGGCAG
MA0139.2	CTCF	chr6	110012778	110012792	-	24.3279	1.43e-09	0.0148	GCCACCAGGGGGCAG
MA0139.2	CTCF	chr12	111293595	111293609	-	24.3279	1.43e-09	0.0148	GCCACCAGGGGGCAG
MA0139.2	CTCF	chr2	114404549	114404563	-	24.3279	1.43e-09	0.0148	GCCACCAGGGGGCAG
MA0139.2	CTCF	chr2	114404625	114404639	-	24.3279	1.43e-09	0.0148	GCCACCAGGGGGCAG
MA0139.2	CTCF	chr1	116640637	116640651	-	24.3279	1.43e-09	0.0148	GCCACCAGGGGGCAG
MA0139.2	CTCF	chr10	118337494	118337508	+	24.3279	1.43e-09	0.0148	GCCACCAGGGGGCAG
MA0139.2	CTCF	chr2	119951129	119951143	+	24.3279	1.43e-09	0.0148	GCCACCAGGGGGCAG
MA0139.2	CTCF	chr10	122630843	122630857	-	24.3279	1.43e-09	0.0148	GCCACCAGGGGGCAG
MA0139.2	CTCF	chr10	124871971	124871985	+	24.3279	1.43e-09	0.0148	GCCACCAGGGGGCAG
MA0139.2	CTCF	chr7	130523587	130523601	-	24.3279	1.43e-09	0.0148	GCCACCAGGGGGCAG
MA0139.2	CTCF	chr12	131172488	131172502	-	24.3279	1.43e-09	0.0148	GCCACCAGGGGGCAG
MA0139.2	CTCF	chr10	133786334	133786348	+	24.3279	1.43e-09	0.0148	GCCACCAGGGGGCAG
MA0139.2	CTCF	chr8	145410565	145410579	-	24.3279	1.43e-09	0.0148	GCCACCAGGGGGCAG
MA0139.2	CTCF	chrX	149982344	149982358	+	24.3279	1.43e-09	0.0148	GCCACCAGGGGGCAG
MA0139.2	CTCF	chr5	174853118	174853132	-	24.3279	1.43e-09	0.0148	GCCACCAGGGGGCAG
MA0139.2	CTCF	chr4	186815192	186815206	+	24.3279	1.43e-09	0.0148	GCCACCAGGGGGCAG
MA0139.2	CTCF	chr1	200706051	200706065	+	24.3279	1.43e-09	0.0148	GCCACCAGGGGGCAG
MA0139.2	CTCF	chr2	219518229	219518243	+	24.3279	1.43e-09	0.0148	GCCACCAGGGGGCAG
MA0139.2	CTCF	chrX	8310430	8310444	+	24.2951	1.57e-09	0.0154	GCCAGCAGGGGGCAC
MA0139.2	CTCF	chr19	9114087	9114101	-	24.2951	1.57e-09	0.0154	GCCAGCAGGGGGCAC
MA0139.2	CTCF	chrX	11370228	11370242	+	24.2951	1.57e-09	0.0154	gccagcagggggcac
MA0139.2	CTCF	chr19	19189789	19189803	+	24.2951	1.57e-09	0.0154	GCCAGCAGGGGGCAC
MA0139.2	CTCF	chr2	19395979	19395993	-	24.2951	1.57e-09	0.0154	GCCAGCAGGGGGCAC
MA0139.2	CTCF	chr8	21307608	21307622	+	24.2951	1.57e-09	0.0154	GCCAGCAGGGGGCAC
MA0139.2	CTCF	chr22	22386002	22386016	+	24.2951	1.57e-09	0.0154	GCCAGCAGGGGGCAC
MA0139.2	CTCF	chr22	22982158	22982172	+	24.2951	1.57e-09	0.0154	GCCAGCAGGGGGCAC
MA0139.2	CTCF	chr1	39526626	39526640	-	24.2951	1.57e-09	0.0154	GCCAGCAGGGGGCAC
MA0139.2	CTCF	chr22	43617595	43617609	-	24.2951	1.57e-09	0.0154	GCCAGCAGGGGGCAC
MA0139.2	CTCF	chr22	43964463	43964477	-	24.2951	1.57e-09	0.0154	GCCAGCAGGGGGCAC
MA0139.2	CTCF	chr20	47723512	47723526	+	24.2951	1.57e-09	0.0154	GCCAGCAGGGGGCAC
MA0139.2	CTCF	chr16	63515644	63515658	-	24.2951	1.57e-09	0.0154	GCCAGCAGGGGGCAC
MA0139.2	CTCF	chr20	65616062	65616076	-	24.2951	1.57e-09	0.0154	GCCAGCAGGGGGCAC
MA0139.2	CTCF	chr11	65620314	65620328	+	24.2951	1.57e-09	0.0154	GCCAGCAGGGGGCAC
MA0139.2	CTCF	chr16	77229706	77229720	-	24.2951	1.57e-09	0.0154	GCCAGCAGGGGGCAC
MA0139.2	CTCF	chr11	78997387	78997401	+	24.2951	1.57e-09	0.0154	GCCAGCAGGGGGCAC
MA0139.2	CTCF	chr10	81534859	81534873	+	24.2951	1.57e-09	0.0154	GCCAGCAGGGGGCAC
MA0139.2	CTCF	chr16	88736179	88736193	-	24.2951	1.57e-09	0.0154	GCCAGCAGGGGGCAC
MA0139.2	CTCF	chr12	107958581	107958595	+	24.2951	1.57e-09	0.0154	GCCAGCAGGGGGCAC
MA0139.2	CTCF	chr12	110223306	110223320	-	24.2951	1.57e-09	0.0154	GCCAGCAGGGGGCAC
MA0139.2	CTCF	chr2	113176495	113176509	+	24.2951	1.57e-09	0.0154	gccagcagggggcac
MA0139.2	CTCF	chr6	115239528	115239542	+	24.2951	1.57e-09	0.0154	GCCAGCAGGGGGCAC
MA0139.2	CTCF	chr5	140210233	140210247	+	24.2951	1.57e-09	0.0154	GCCAGCAGGGGGCAC
MA0139.2	CTCF	chr2	157632214	157632228	+	24.2951	1.57e-09	0.0154	GCCAGCAGGGGGCAC
MA0139.2	CTCF	chr1	176611049	176611063	+	24.2951	1.57e-09	0.0154	GCCAGCAGGGGGCAC
MA0139.2	CTCF	chr3	187163728	187163742	+	24.2951	1.57e-09	0.0154	GCCAGCAGGGGGCAC
MA0139.2	CTCF	chr2	217144149	217144163	-	24.2951	1.57e-09	0.0154	GCCAGCAGGGGGCAC
MA0139.2	CTCF	chr1	223702713	223702727	+	24.2951	1.57e-09	0.0154	GCCAGCAGGGGGCAC
MA0139.2	CTCF	chr1	494010	494024	-	24.2295	1.7e-09	0.0162	GCCACCAGGTGGCGG
MA0139.2	CTCF	chr19	7858591	7858605	-	24.2295	1.7e-09	0.0162	GCCACCAGGTGGCGG
MA0139.2	CTCF	chr19	7945323	7945337	+	24.2295	1.7e-09	0.0162	GCCACCAGGTGGCGG
MA0139.2	CTCF	chr1	22499234	22499248	+	24.2295	1.7e-09	0.0162	GCCACCAGGTGGCGG
MA0139.2	CTCF	chr21	24240043	24240057	+	24.2295	1.7e-09	0.0162	GCCACCAGGTGGCGG
MA0139.2	CTCF	chr1	25357020	25357034	-	24.2295	1.7e-09	0.0162	GCCACCAGGTGGCGG
MA0139.2	CTCF	chr2	26507913	26507927	-	24.2295	1.7e-09	0.0162	GCCACCAGGTGGCGG
MA0139.2	CTCF	chr22	45219748	45219762	-	24.2295	1.7e-09	0.0162	GCCACCAGGTGGCGG
MA0139.2	CTCF	chr11	45263202	45263216	-	24.2295	1.7e-09	0.0162	GCCACCAGGTGGCGG
MA0139.2	CTCF	chr3	58573280	58573294	-	24.2295	1.7e-09	0.0162	GCCACCAGGTGGCGG
MA0139.2	CTCF	chr11	60782324	60782338	+	24.2295	1.7e-09	0.0162	GCCACCAGGTGGCGG
MA0139.2	CTCF	chr11	61325336	61325350	+	24.2295	1.7e-09	0.0162	GCCACCAGGTGGCGG
MA0139.2	CTCF	chr2	74259074	74259088	+	24.2295	1.7e-09	0.0162	GCCACCAGGTGGCGG
MA0139.2	CTCF	chr7	75271140	75271154	+	24.2295	1.7e-09	0.0162	gccaccaGGTGGCGG
MA0139.2	CTCF	chr16	88704189	88704203	-	24.2295	1.7e-09	0.0162	GCCACCAGGTGGCGG
MA0139.2	CTCF	chr10	98922011	98922025	-	24.2295	1.7e-09	0.0162	GCCACCAGGTGGCGG
MA0139.2	CTCF	chr11	110211322	110211336	+	24.2295	1.7e-09	0.0162	GCCACCAGGTGGCGG
MA0139.2	CTCF	chr10	118111260	118111274	+	24.2295	1.7e-09	0.0162	GCCACCAGGTGGCGG
MA0139.2	CTCF	chr11	127379021	127379035	-	24.2295	1.7e-09	0.0162	GCCACCAGGTGGCGG
MA0139.2	CTCF	chr7	132972761	132972775	-	24.2295	1.7e-09	0.0162	GCCACCAGGTGGCGG
MA0139.2	CTCF	chr3	137584196	137584210	-	24.2295	1.7e-09	0.0162	GCCACCAGGTGGCGG
MA0139.2	CTCF	chr7	140051602	140051616	-	24.2295	1.7e-09	0.0162	GCCACCAGGTGGCGG
MA0139.2	CTCF	chr17	8316623	8316637	+	24.1967	1.83e-09	0.0164	GCCAGCAGGTGGCGC
MA0139.2	CTCF	chr2	8709650	8709664	-	24.1967	1.83e-09	0.0164	GCCAGCAGGTGGCGC
MA0139.2	CTCF	chr19	14606853	14606867	-	24.1967	1.83e-09	0.0164	GCCAGCAGGTGGCGC
MA0139.2	CTCF	chr3	16602561	16602575	+	24.1967	1.83e-09	0.0164	GCCAGCAGGTGGCGC
MA0139.2	CTCF	chr11	17481690	17481704	+	24.1967	1.83e-09	0.0164	GCCAGCAGGTGGCGC
MA0139.2	CTCF	chr7	22636143	22636157	-	24.1967	1.83e-09	0.0164	GCCAGCAGGTGGCGC
MA0139.2	CTCF	chrY	24010966	24010980	+	24.1967	1.83e-09	0.0164	GCCAGCAGGTGGCGC
MA0139.2	CTCF	chrY	24021818	24021832	+	24.1967	1.83e-09	0.0164	GCCAGCAGGTGGCGC
MA0139.2	CTCF	chrY	24051098	24051112	-	24.1967	1.83e-09	0.0164	GCCAGCAGGTGGCGC
MA0139.2	CTCF	chrY	25615294	25615308	+	24.1967	1.83e-09	0.0164	GCCAGCAGGTGGCGC
MA0139.2	CTCF	chrY	25626139	25626153	+	24.1967	1.83e-09	0.0164	GCCAGCAGGTGGCGC
MA0139.2	CTCF	chrY	25636988	25637002	+	24.1967	1.83e-09	0.0164	GCCAGCAGGTGGCGC
MA0139.2	CTCF	chrY	25666267	25666281	-	24.1967	1.83e-09	0.0164	GCCAGCAGGTGGCGC
MA0139.2	CTCF	chr1	26884906	26884920	+	24.1967	1.83e-09	0.0164	GCCAGCAGGTGGCGC
MA0139.2	CTCF	chr10	29480304	29480318	-	24.1967	1.83e-09	0.0164	GCCAGCAGGTGGCGC
MA0139.2	CTCF	chr10	30758223	30758237	+	24.1967	1.83e-09	0.0164	GCCAGCAGGTGGCGC
MA0139.2	CTCF	chr17	44619148	44619162	-	24.1967	1.83e-09	0.0164	GCCAGCAGGTGGCGC
MA0139.2	CTCF	chr22	50434359	50434373	+	24.1967	1.83e-09	0.0164	GCCAGCAGGTGGCGC
MA0139.2	CTCF	chr19	61613195	61613209	+	24.1967	1.83e-09	0.0164	GCCAGCAGGTGGCGC
MA0139.2	CTCF	chr14	63051000	63051014	-	24.1967	1.83e-09	0.0164	GCCAGCAGGTGGCGC
MA0139.2	CTCF	chr11	65568494	65568508	+	24.1967	1.83e-09	0.0164	GCCAGCAGGTGGCGC
MA0139.2	CTCF	chr16	68013624	68013638	+	24.1967	1.83e-09	0.0164	gccagcaggtggcgc
MA0139.2	CTCF	chr9	82277935	82277949	-	24.1967	1.83e-09	0.0164	GCCAGCAGGTGGCGC
MA0139.2	CTCF	chr7	91404823	91404837	+	24.1967	1.83e-09	0.0164	GCCAGCAGGTGGCGC
MA0139.2	CTCF	chr2	110410177	110410191	+	24.1967	1.83e-09	0.0164	GCCAGCAGGTGGCGC
MA0139.2	CTCF	chr2	110806041	110806055	-	24.1967	1.83e-09	0.0164	GCCAGCAGGTGGCGC
MA0139.2	CTCF	chr10	118111304	118111318	+	24.1967	1.83e-09	0.0164	GCCAGCAGGTGGCGC
MA0139.2	CTCF	chr4	120751349	120751363	+	24.1967	1.83e-09	0.0164	gccagcaggtggcgc
MA0139.2	CTCF	chr11	123330244	123330258	+	24.1967	1.83e-09	0.0164	GCCAGCAGGTGGCGC
MA0139.2	CTCF	chr11	128863830	128863844	-	24.1967	1.83e-09	0.0164	GCCAGCAGGTGGCGC
MA0139.2	CTCF	chr7	130196691	130196705	-	24.1967	1.83e-09	0.0164	GCCAGCAGGTGGCGC
MA0139.2	CTCF	chr3	136168619	136168633	-	24.1967	1.83e-09	0.0164	GCCAGCAGGTGGCGC
MA0139.2	CTCF	chr5	142050874	142050888	-	24.1967	1.83e-09	0.0164	GCCAGCAGGTGGCGC
MA0139.2	CTCF	chr1	155235249	155235263	+	24.1967	1.83e-09	0.0164	GCCAGCAGGTGGCGC
MA0139.2	CTCF	chr3	164628663	164628677	+	24.1967	1.83e-09	0.0164	gccagcaggtggcgc
MA0139.2	CTCF	chr6	168565747	168565761	+	24.1967	1.83e-09	0.0164	GCCAGCAGGTGGCGC
MA0139.2	CTCF	chr6	168754630	168754644	-	24.1967	1.83e-09	0.0164	GCCAGCAGGTGGCGC
MA0139.2	CTCF	chr1	207131987	207132001	+	24.1967	1.83e-09	0.0164	GCCAGCAGGTGGCGC
MA0139.2	CTCF	chr2	232812911	232812925	-	24.1967	1.83e-09	0.0164	GCCAGCAGGTGGCGC
MA0139.2	CTCF	chr2	232926456	232926470	-	24.1967	1.83e-09	0.0164	GCCAGCAGGTGGCGC
MA0139.2	CTCF	chr20	15759542	15759556	+	24.0984	1.97e-09	0.0174	ACCACCAGGGGGCGG
MA0139.2	CTCF	chr14	17258828	17258842	-	24.0984	1.97e-09	0.0174	ACCACCAGGGGGCGG
MA0139.2	CTCF	chr17	31323454	31323468	-	24.0984	1.97e-09	0.0174	ACCACCAGGGGGCGG
MA0139.2	CTCF	chr11	65021059	65021073	+	24.0984	1.97e-09	0.0174	ACCACCAGGGGGCGG
MA0139.2	CTCF	chr15	70158063	70158077	-	24.0984	1.97e-09	0.0174	ACCACCAGGGGGCGG
MA0139.2	CTCF	chr15	71782254	71782268	-	24.0984	1.97e-09	0.0174	ACCACCAGGGGGCGG
MA0139.2	CTCF	chr10	81013017	81013031	+	24.0984	1.97e-09	0.0174	ACCACCAGGGGGCGG
MA0139.2	CTCF	chr11	134990304	134990318	+	24.0984	1.97e-09	0.0174	ACCACCAGGGGGCGG
MA0139.2	CTCF	chr1	151616806	151616820	-	24.0984	1.97e-09	0.0174	ACCACCAGGGGGCGG
MA0139.2	CTCF	chr11	1968509	1968523	+	24.0656	2.1e-09	0.0176	ACCAGCAGGGGGCGC
MA0139.2	CTCF	chr12	2031196	2031210	-	24.0656	2.1e-09	0.0176	ACCAGCAGGGGGCGC
MA0139.2	CTCF	chr20	2037017	2037031	+	24.0656	2.1e-09	0.0176	ACCAGCAGGGGGCgc
MA0139.2	CTCF	chr6	3611501	3611515	+	24.0656	2.1e-09	0.0176	ACCAGCAGGGGGCGC
MA0139.2	CTCF	chr4	4152496	4152510	-	24.0656	2.1e-09	0.0176	ACCAGCAGGGGGCGC
MA0139.2	CTCF	chr17	10536535	10536549	+	24.0656	2.1e-09	0.0176	ACCAGCAGGGGGCGC
MA0139.2	CTCF	chr1	17641666	17641680	-	24.0656	2.1e-09	0.0176	ACCAGCAGGGGGCGC
MA0139.2	CTCF	chr15	19090460	19090474	-	24.0656	2.1e-09	0.0176	ACCAGCAGGGGGCGC
MA0139.2	CTCF	chr22	22614809	22614823	+	24.0656	2.1e-09	0.0176	ACCAGCAGGGGGCGC
MA0139.2	CTCF	chr15	22793252	22793266	-	24.0656	2.1e-09	0.0176	ACCAGCAGGGGGCGC
MA0139.2	CTCF	chr6	26464377	26464391	-	24.0656	2.1e-09	0.0176	ACCAGCAGGGGGCGC
MA0139.2	CTCF	chr15	26879910	26879924	+	24.0656	2.1e-09	0.0176	ACCAGCAGGGGGCGC
MA0139.2	CTCF	chr21	30234529	30234543	+	24.0656	2.1e-09	0.0176	ACCAGCAGGGGGCGC
MA0139.2	CTCF	chr1	37319777	37319791	+	24.0656	2.1e-09	0.0176	ACCAGCAGGGGGCGC
MA0139.2	CTCF	chr17	39598350	39598364	-	24.0656	2.1e-09	0.0176	ACCAGCAGGGGGCGC
MA0139.2	CTCF	chr19	48521039	48521053	-	24.0656	2.1e-09	0.0176	ACCAGCAGGGGGCGC
MA0139.2	CTCF	chr19	49574266	49574280	-	24.0656	2.1e-09	0.0176	ACCAGCAGGGGGCGC
MA0139.2	CTCF	chr11	74961696	74961710	-	24.0656	2.1e-09	0.0176	ACCAGCAGGGGGCGC
MA0139.2	CTCF	chr17	76898908	76898922	-	24.0656	2.1e-09	0.0176	ACCAGCAGGGGGCGC
MA0139.2	CTCF	chr2	89252497	89252511	-	24.0656	2.1e-09	0.0176	ACCAGCAGGGGGCGC
MA0139.2	CTCF	chr2	89626318	89626332	-	24.0656	2.1e-09	0.0176	ACCAGCAGGGGGCGC
MA0139.2	CTCF	chr2	90115035	90115049	+	24.0656	2.1e-09	0.0176	ACCAGCAGGGGGCGC
MA0139.2	CTCF	chr2	90494482	90494496	+	24.0656	2.1e-09	0.0176	ACCAGCAGGGGGCGC
MA0139.2	CTCF	chr2	91816894	91816908	+	24.0656	2.1e-09	0.0176	ACCAGCAGGGGGCGC
MA0139.2	CTCF	chr14	98463888	98463902	-	24.0656	2.1e-09	0.0176	ACCAGCAGGGGGCGC
MA0139.2	CTCF	chr14	100620665	100620679	-	24.0656	2.1e-09	0.0176	ACCAGCAGGGGGCGC
MA0139.2	CTCF	chr14	100669623	100669637	-	24.0656	2.1e-09	0.0176	ACCAGCAGGGGGCGC
MA0139.2	CTCF	chr14	101148025	101148039	-	24.0656	2.1e-09	0.0176	ACCAGCAGGGGGCGC
MA0139.2	CTCF	chr1	110070383	110070397	-	24.0656	2.1e-09	0.0176	ACCAGCAGGGGGCGC
MA0139.2	CTCF	chr12	126884921	126884935	-	24.0656	2.1e-09	0.0176	ACCAGCAGGGGGCGC
MA0139.2	CTCF	chr5	140669485	140669499	-	24.0656	2.1e-09	0.0176	ACCAGCAGGGGGCGC
MA0139.2	CTCF	chr6	159120083	159120097	-	24.0656	2.1e-09	0.0176	ACCAGCAGGGGGCGC
MA0139.2	CTCF	chr3	184514275	184514289	+	24.0656	2.1e-09	0.0176	ACCAGCAGGGGGCGC
MA0139.2	CTCF	chr1	220015139	220015153	+	24.0656	2.1e-09	0.0176	ACCAGCAGGGGGCGC
MA0139.2	CTCF	chr2	232822155	232822169	+	24.0656	2.1e-09	0.0176	ACCAGCAGGGGGCGC
MA0139.2	CTCF	chr2	232933203	232933217	+	24.0656	2.1e-09	0.0176	ACCAGCAGGGGGCGC
MA0139.2	CTCF	chr19	724487	724501	+	24.0328	2.24e-09	0.0183	GCCACCAGAGGGCGG
MA0139.2	CTCF	chr19	4541483	4541497	+	24.0328	2.24e-09	0.0183	gccaccagagggcgg
MA0139.2	CTCF	chr1	15629294	15629308	-	24.0328	2.24e-09	0.0183	GCCACCAGAGGGCGG
MA0139.2	CTCF	chr13	25912822	25912836	-	24.0328	2.24e-09	0.0183	GCCACCAGAGGGCGG
MA0139.2	CTCF	chr7	46016200	46016214	-	24.0328	2.24e-09	0.0183	GCCACCAGAGGGCGG
MA0139.2	CTCF	chr12	49050601	49050615	+	24.0328	2.24e-09	0.0183	GCCACCAGAGGGCGG
MA0139.2	CTCF	chr11	57407715	57407729	+	24.0328	2.24e-09	0.0183	GCCACCAGAGGGCGG
MA0139.2	CTCF	chr15	65685412	65685426	+	24.0328	2.24e-09	0.0183	GCCACCAGAGGGCGG
MA0139.2	CTCF	chr15	75971067	75971081	-	24.0328	2.24e-09	0.0183	GCCACCAGAGGGCGG
MA0139.2	CTCF	chr15	76894313	76894327	-	24.0328	2.24e-09	0.0183	GCCACCAGAGGGCGG
MA0139.2	CTCF	chrX	80432112	80432126	+	24.0328	2.24e-09	0.0183	gccaccagagggcgg
MA0139.2	CTCF	chr7	102516135	102516149	-	24.0328	2.24e-09	0.0183	GCCACCAGAGGGCGG
MA0139.2	CTCF	chr2	114404401	114404415	-	24.0328	2.24e-09	0.0183	GCCACCAGAGGGCGG
MA0139.2	CTCF	chr12	128417967	128417981	-	24.0328	2.24e-09	0.0183	GCCACCAGAGGGCGG
MA0139.2	CTCF	chr10	132990686	132990700	+	24.0328	2.24e-09	0.0183	gccaccagagggcgg
MA0139.2	CTCF	chr9	143975541	143975555	+	24.0328	2.24e-09	0.0183	GCCACCAGAGGGCGG
MA0139.2	CTCF	chr7	24926270	24926284	+	24.0164	2.43e-09	0.0184	GCCACTAGGGGGCAC
MA0139.2	CTCF	chr21	36543366	36543380	+	24.0164	2.43e-09	0.0184	GCCACTAGGGGGCAC
MA0139.2	CTCF	chrX	72816336	72816350	-	24.0164	2.43e-09	0.0184	GCCACTAGGGGGCAC
MA0139.2	CTCF	chr15	89841440	89841454	+	24.0164	2.43e-09	0.0184	GCCACTAGGGGGCAC
MA0139.2	CTCF	chr10	104573693	104573707	-	24.0164	2.43e-09	0.0184	GCCACTAGGGGGCAC
MA0139.2	CTCF	chr1	117904947	117904961	-	24.0164	2.43e-09	0.0184	GCCACTAGGGGGCAC
MA0139.2	CTCF	chr6	135362053	135362067	+	24.0164	2.43e-09	0.0184	GCCACTAGGGGGCAC
MA0139.2	CTCF	chr1	166892009	166892023	-	24.0164	2.43e-09	0.0184	GCCACTAGGGGGCAC
MA0139.2	CTCF	chr2	4974	4988	-	24	2.56e-09	0.0184	GCCAGCAGAGGGCGC
MA0139.2	CTCF	chr5	1951291	1951305	-	24	2.56e-09	0.0184	GCCAGCAGAGGGCGC
MA0139.2	CTCF	chr4	2007758	2007772	-	24	2.56e-09	0.0184	GCCAGCAGAGGGCGC
MA0139.2	CTCF	chr11	2977793	2977807	-	24	2.56e-09	0.0184	GCCAGCAGAGGGCGC
MA0139.2	CTCF	chr11	3626773	3626787	-	24	2.56e-09	0.0184	GCCAGCAGAGGGCGC
MA0139.2	CTCF	chr4	4107307	4107321	-	24	2.56e-09	0.0184	GCCAGCAGAGGGCGC
MA0139.2	CTCF	chr1	5966478	5966492	-	24	2.56e-09	0.0184	GCCAGCAGAGGGCGC
MA0139.2	CTCF	chr8	6846482	6846496	+	24	2.56e-09	0.0184	GCCAGCAGAGGGCGC
MA0139.2	CTCF	chr8	7375247	7375261	+	24	2.56e-09	0.0184	GCCAGCAGAGGGCGC
MA0139.2	CTCF	chr8	7718958	7718972	+	24	2.56e-09	0.0184	GCCAGCAGAGGGCGC
MA0139.2	CTCF	chr12	8404638	8404652	-	24	2.56e-09	0.0184	GCCAGCAGAGGGCGC
MA0139.2	CTCF	chr12	8410772	8410786	-	24	2.56e-09	0.0184	GCCAGCAGAGGGCGC
MA0139.2	CTCF	chr4	8967460	8967474	+	24	2.56e-09	0.0184	GCCAGCAGAGGGCGC
MA0139.2	CTCF	chr4	9528494	9528508	+	24	2.56e-09	0.0184	GCCAGCAGAGGGCGC
MA0139.2	CTCF	chr19	11370433	11370447	+	24	2.56e-09	0.0184	GCCAGCAGAGGGCGC
MA0139.2	CTCF	chr1	11662935	11662949	+	24	2.56e-09	0.0184	gccagcagagggcgc
MA0139.2	CTCF	chr8	11673663	11673677	-	24	2.56e-09	0.0184	GCCAGCAGAGGGCGC
MA0139.2	CTCF	chr8	12344241	12344255	-	24	2.56e-09	0.0184	GCCAGCAGAGGGCGC
MA0139.2	CTCF	chr8	12868276	12868290	-	24	2.56e-09	0.0184	GCCAGCAGAGGGCGC
MA0139.2	CTCF	chr8	12931793	12931807	-	24	2.56e-09	0.0184	GCCAGCAGAGGGCGC
MA0139.2	CTCF	chr3	16181577	16181591	-	24	2.56e-09	0.0184	GCCAGCAGAGGGCGC
MA0139.2	CTCF	chr1	16423132	16423146	+	24	2.56e-09	0.0184	GCCAGCAGAGGGCGC
MA0139.2	CTCF	chr1	17233968	17233982	+	24	2.56e-09	0.0184	GCCAGCAGAGGGCGC
MA0139.2	CTCF	chr1	17308438	17308452	+	24	2.56e-09	0.0184	GCCAGCAGAGGGCGC
MA0139.2	CTCF	chrX	17371217	17371231	+	24	2.56e-09	0.0184	GCCAGCAGAGGGCGC
MA0139.2	CTCF	chr17	19024437	19024451	+	24	2.56e-09	0.0184	GCCAGCAGAGGGCGC
MA0139.2	CTCF	chr17	19123613	19123627	-	24	2.56e-09	0.0184	GCCAGCAGAGGGCGC
MA0139.2	CTCF	chr17	19150613	19150627	+	24	2.56e-09	0.0184	GCCAGCAGAGGGCGC
MA0139.2	CTCF	chrX	24728476	24728490	-	24	2.56e-09	0.0184	GCCAGCAGAGGGCGC
MA0139.2	CTCF	chr1	26122708	26122722	+	24	2.56e-09	0.0184	GCCAGCAGAGGGCGC
MA0139.2	CTCF	chr13	26754072	26754086	+	24	2.56e-09	0.0184	GCCAGCAGAGGGCGC
MA0139.2	CTCF	chr1	27138098	27138112	+	24	2.56e-09	0.0184	GCCAGCAGAGGGCGC
MA0139.2	CTCF	chr19	32285975	32285989	+	24	2.56e-09	0.0184	GCCAGCAGAGGGCGC
MA0139.2	CTCF	chr6	35915671	35915685	-	24	2.56e-09	0.0184	GCCAGCAGAGGGCGC
MA0139.2	CTCF	chr5	38514837	38514851	+	24	2.56e-09	0.0184	GCCAGCAGAGGGCGC
MA0139.2	CTCF	chr20	39108917	39108931	-	24	2.56e-09	0.0184	GCCAGCAGAGGGCGC
MA0139.2	CTCF	chr2	39237134	39237148	-	24	2.56e-09	0.0184	GCCAGCAGAGGGCGC
MA0139.2	CTCF	chr17	39355211	39355225	+	24	2.56e-09	0.0184	GCCAGCAGAGGGCGC
MA0139.2	CTCF	chr21	39457670	39457684	-	24	2.56e-09	0.0184	GCCAGCAGAGGGCGC
MA0139.2	CTCF	chr19	41533918	41533932	+	24	2.56e-09	0.0184	GCCAGCAGAGGGCGC
MA0139.2	CTCF	chr17	42504503	42504517	-	24	2.56e-09	0.0184	GCCAGCAGAGGGCGC
MA0139.2	CTCF	chr17	42522511	42522525	-	24	2.56e-09	0.0184	GCCAGCAGAGGGCGC
MA0139.2	CTCF	chr6	43908173	43908187	-	24	2.56e-09	0.0184	GCCAGCAGAGGGCGC
MA0139.2	CTCF	chr19	44129544	44129558	-	24	2.56e-09	0.0184	GCCAGCAGAGGGCGC
MA0139.2	CTCF	chr17	44530632	44530646	-	24	2.56e-09	0.0184	GCCAGCAGAGGGCGC
MA0139.2	CTCF	chr17	46454213	46454227	-	24	2.56e-09	0.0184	GCCAGCAGAGGGCGC
MA0139.2	CTCF	chr17	47116028	47116042	+	24	2.56e-09	0.0184	gccagcagagggcgc
MA0139.2	CTCF	chr20	48147160	48147174	-	24	2.56e-09	0.0184	GCCAGCAGAGGGCGC
MA0139.2	CTCF	chr17	48560786	48560800	+	24	2.56e-09	0.0184	GCCAGCAGAGGGCGC
MA0139.2	CTCF	chr20	51748648	51748662	+	24	2.56e-09	0.0184	GCCAGCAGAGGGCGC
MA0139.2	CTCF	chr20	51841062	51841076	-	24	2.56e-09	0.0184	GCCAGCAGAGGGCGC
MA0139.2	CTCF	chr20	53395159	53395173	-	24	2.56e-09	0.0184	GCCAGCAGAGGGCGC
MA0139.2	CTCF	chr12	54181448	54181462	+	24	2.56e-09	0.0184	GCCAGCAGAGGGCGC
MA0139.2	CTCF	chr18	55618538	55618552	+	24	2.56e-09	0.0184	GCCAGCAGAGGGCGC
MA0139.2	CTCF	chr17	57468777	57468791	+	24	2.56e-09	0.0184	GCCAGCAGAGGGCGC
MA0139.2	CTCF	chr7	57669626	57669640	+	24	2.56e-09	0.0184	GCCAGCAGAGGGCGC
MA0139.2	CTCF	chr3	58609125	58609139	+	24	2.56e-09	0.0184	GCCAGCAGAGGGCGC
MA0139.2	CTCF	chr20	59375020	59375034	+	24	2.56e-09	0.0184	GCCAGCAGAGGGCGC
MA0139.2	CTCF	chr11	64716869	64716883	-	24	2.56e-09	0.0184	GCCAGCAGAGGGCGC
MA0139.2	CTCF	chr7	65391190	65391204	+	24	2.56e-09	0.0184	GCCAGCAGAGGGCGC
MA0139.2	CTCF	chr11	67959486	67959500	-	24	2.56e-09	0.0184	GCCAGCAGAGGGCGC
MA0139.2	CTCF	chr2	68452498	68452512	-	24	2.56e-09	0.0184	GCCAGCAGAGGGCGC
MA0139.2	CTCF	chr11	69927219	69927233	+	24	2.56e-09	0.0184	GCCAGCAGAGGGCGC
MA0139.2	CTCF	chr11	71566276	71566290	+	24	2.56e-09	0.0184	GCCAGCAGAGGGCGC
MA0139.2	CTCF	chr15	71865922	71865936	+	24	2.56e-09	0.0184	GCCAGCAGAGGGCGC
MA0139.2	CTCF	chr3	75633567	75633581	-	24	2.56e-09	0.0184	GCCAGCAGAGGGCGC
MA0139.2	CTCF	chr11	77979599	77979613	-	24	2.56e-09	0.0184	GCCAGCAGAGGGCGC
MA0139.2	CTCF	chr17	79006692	79006706	+	24	2.56e-09	0.0184	GCCAGCAGAGGGCGC
MA0139.2	CTCF	chr2	89169507	89169521	-	24	2.56e-09	0.0184	GCCAGCAGAGGGCGC
MA0139.2	CTCF	chr16	90022985	90022999	+	24	2.56e-09	0.0184	GCCAGCAGAGGGCGC
MA0139.2	CTCF	chr2	90576950	90576964	+	24	2.56e-09	0.0184	GCCAGCAGAGGGCGC
MA0139.2	CTCF	chr2	90625049	90625063	+	24	2.56e-09	0.0184	GCCAGCAGAGGGCGC
MA0139.2	CTCF	chr14	98332022	98332036	+	24	2.56e-09	0.0184	GCCAGCAGAGGGCGC
MA0139.2	CTCF	chr7	99158528	99158542	-	24	2.56e-09	0.0184	GCCAGCAGAGGGCGC
MA0139.2	CTCF	chr7	101321783	101321797	-	24	2.56e-09	0.0184	GCCAGCAGAGGGCGC
MA0139.2	CTCF	chr2	101443732	101443746	-	24	2.56e-09	0.0184	GCCAGCAGAGGGCGC
MA0139.2	CTCF	chr10	102454413	102454427	-	24	2.56e-09	0.0184	GCCAGCAGAGGGCGC
MA0139.2	CTCF	chr2	113153539	113153553	-	24	2.56e-09	0.0184	GCCAGCAGAGGGCGC
MA0139.2	CTCF	chr6	113226600	113226614	-	24	2.56e-09	0.0184	GCCAGCAGAGGGCGC
MA0139.2	CTCF	chr12	118701492	118701506	+	24	2.56e-09	0.0184	GCCAGCAGAGGGCGC
MA0139.2	CTCF	chr1	119822372	119822386	+	24	2.56e-09	0.0184	GCCAGCAGAGGGCGC
MA0139.2	CTCF	chr4	119902771	119902785	+	24	2.56e-09	0.0184	GCCAGCAGAGGGCGC
MA0139.2	CTCF	chr2	121512463	121512477	+	24	2.56e-09	0.0184	gccagcagagggcgc
MA0139.2	CTCF	chr9	125310401	125310415	-	24	2.56e-09	0.0184	GCCAGCAGAGGGCGC
MA0139.2	CTCF	chr9	125311850	125311864	+	24	2.56e-09	0.0184	GCCAGCAGAGGGCGC
MA0139.2	CTCF	chr8	125726145	125726159	+	24	2.56e-09	0.0184	GCCAGCAGAGGGCGC
MA0139.2	CTCF	chr3	128499147	128499161	+	24	2.56e-09	0.0184	GCCAGCAGAGGGCGC
MA0139.2	CTCF	chr9	128930233	128930247	+	24	2.56e-09	0.0184	GCCAGCAGAGGGCGC
MA0139.2	CTCF	chr7	130155096	130155110	+	24	2.56e-09	0.0184	GCCAGCAGAGGGCGC
MA0139.2	CTCF	chr11	130952308	130952322	-	24	2.56e-09	0.0184	GCCAGCAGAGGGCGC
MA0139.2	CTCF	chr3	132746987	132747001	-	24	2.56e-09	0.0184	GCCAGCAGAGGGCGC
MA0139.2	CTCF	chr5	133340040	133340054	-	24	2.56e-09	0.0184	GCCAGCAGAGGGCGC
MA0139.2	CTCF	chr8	143882969	143882983	-	24	2.56e-09	0.0184	GCCAGCAGAGGGCGC
MA0139.2	CTCF	chr1	155796495	155796509	+	24	2.56e-09	0.0184	GCCAGCAGAGGGCGC
MA0139.2	CTCF	chr2	162758024	162758038	-	24	2.56e-09	0.0184	GCCAGCAGAGGGCGC
MA0139.2	CTCF	chr5	174868419	174868433	+	24	2.56e-09	0.0184	GCCAGCAGAGGGCGC
MA0139.2	CTCF	chr1	177887206	177887220	+	24	2.56e-09	0.0184	GCCAGCAGAGGGCGC
MA0139.2	CTCF	chr2	181957306	181957320	-	24	2.56e-09	0.0184	GCCAGCAGAGGGCGC
MA0139.2	CTCF	chr2	219336278	219336292	-	24	2.56e-09	0.0184	GCCAGCAGAGGGCGC
MA0139.2	CTCF	chr2	227954762	227954776	+	24	2.56e-09	0.0184	GCCAGCAGAGGGCGC
MA0139.2	CTCF	chr2	1556297	1556311	-	23.918	2.76e-09	0.0194	GCCACTAGGTGGCGC
MA0139.2	CTCF	chr12	3282094	3282108	-	23.918	2.76e-09	0.0194	GCCACTAGGTGGCGC
MA0139.2	CTCF	chr3	16248707	16248721	-	23.918	2.76e-09	0.0194	GCCACTAGGTGGCGC
MA0139.2	CTCF	chr5	17128942	17128956	-	23.918	2.76e-09	0.0194	GCCACTAGGTGGCGC
MA0139.2	CTCF	chr9	18456055	18456069	-	23.918	2.76e-09	0.0194	GCCACTAGGTGGCGC
MA0139.2	CTCF	chr15	28549204	28549218	-	23.918	2.76e-09	0.0194	GCCACTAGGTGGCGC
MA0139.2	CTCF	chr15	29444723	29444737	+	23.918	2.76e-09	0.0194	gccactaggtggcgc
MA0139.2	CTCF	chr8	29618644	29618658	+	23.918	2.76e-09	0.0194	GCCACTAGGTGGCGC
MA0139.2	CTCF	chr6	32689745	32689759	-	23.918	2.76e-09	0.0194	GCCACTAGGTGGCGC
MA0139.2	CTCF	chr14	65177929	65177943	-	23.918	2.76e-09	0.0194	GCCACTAGGTGGCGC
MA0139.2	CTCF	chr8	87739456	87739470	+	23.918	2.76e-09	0.0194	GCCACTAGGTGGCGC
MA0139.2	CTCF	chr13	106876290	106876304	-	23.918	2.76e-09	0.0194	GCCACTAGGTGGCGC
MA0139.2	CTCF	chr11	117963471	117963485	-	23.918	2.76e-09	0.0194	GCCACTAGGTGGCGC
MA0139.2	CTCF	chr2	165472543	165472557	+	23.918	2.76e-09	0.0194	GCCACTAGGTGGCGC
MA0139.2	CTCF	chr1	222817908	222817922	-	23.918	2.76e-09	0.0194	GCCACTAGGTGGCGC
MA0139.2	CTCF	chr11	1736834	1736848	+	23.8689	2.95e-09	0.0201	GCCACCAGGTGGCAC
MA0139.2	CTCF	chr8	6556138	6556152	-	23.8689	2.95e-09	0.0201	GCCACCAGGTGGCAC
MA0139.2	CTCF	chr6	11523977	11523991	+	23.8689	2.95e-09	0.0201	GCCACCAGGTGGCAC
MA0139.2	CTCF	chr19	16552694	16552708	-	23.8689	2.95e-09	0.0201	GCCACCAGGTGGCAC
MA0139.2	CTCF	chr19	18131093	18131107	-	23.8689	2.95e-09	0.0201	GCCACCAGGTGGCAC
MA0139.2	CTCF	chr21	19529809	19529823	+	23.8689	2.95e-09	0.0201	GCCACCAGGTGGCAC
MA0139.2	CTCF	chr11	21632663	21632677	-	23.8689	2.95e-09	0.0201	GCCACCAGGTGGCAC
MA0139.2	CTCF	chr17	30523361	30523375	+	23.8689	2.95e-09	0.0201	GCCACCAGGTGGCAC
MA0139.2	CTCF	chr1	35962654	35962668	+	23.8689	2.95e-09	0.0201	GCCACCAGGTGGCAC
MA0139.2	CTCF	chr9	37015468	37015482	-	23.8689	2.95e-09	0.0201	GCCACCAGGTGGCAC
MA0139.2	CTCF	chr21	40249267	40249281	+	23.8689	2.95e-09	0.0201	GCCACCAGGTGGCAC
MA0139.2	CTCF	chr6	42339275	42339289	+	23.8689	2.95e-09	0.0201	GCCACCAGGTGGCAC
MA0139.2	CTCF	chr10	50256518	50256532	+	23.8689	2.95e-09	0.0201	GCCACCAGGTGGCAC
MA0139.2	CTCF	chr13	50501547	50501561	-	23.8689	2.95e-09	0.0201	GCCACCAGGTGGCAC
MA0139.2	CTCF	chr16	53910478	53910492	-	23.8689	2.95e-09	0.0201	GCCACCAGGTGGCAC
MA0139.2	CTCF	chr4	58172505	58172519	+	23.8689	2.95e-09	0.0201	GCCACCAGGTGGCAC
MA0139.2	CTCF	chr20	58773755	58773769	-	23.8689	2.95e-09	0.0201	GCCACCAGGTGGCAC
MA0139.2	CTCF	chr17	64899796	64899810	+	23.8689	2.95e-09	0.0201	GCCACCAGGTGGCAC
MA0139.2	CTCF	chr11	70548800	70548814	-	23.8689	2.95e-09	0.0201	GCCACCAGGTGGCAC
MA0139.2	CTCF	chr15	71058167	71058181	+	23.8689	2.95e-09	0.0201	GCCACCAGGTGGCAC
MA0139.2	CTCF	chr15	72306615	72306629	-	23.8689	2.95e-09	0.0201	GCCACCAGGTGGCAC
MA0139.2	CTCF	chr1	109994714	109994728	-	23.8689	2.95e-09	0.0201	GCCACCAGGTGGCAC
MA0139.2	CTCF	chr11	123051878	123051892	-	23.8689	2.95e-09	0.0201	GCCACCAGGTGGCAC
MA0139.2	CTCF	chr12	129224679	129224693	+	23.8689	2.95e-09	0.0201	GCCACCAGGTGGCAC
MA0139.2	CTCF	chr3	164048569	164048583	+	23.8689	2.95e-09	0.0201	GCCACCAGGTGGCAC
MA0139.2	CTCF	chr1	174508789	174508803	+	23.8689	2.95e-09	0.0201	gccaccaggtggcac
MA0139.2	CTCF	chr2	230284033	230284047	+	23.8689	2.95e-09	0.0201	GCCACCAGGTGGCAC
MA0139.2	CTCF	chr17	2240549	2240563	-	23.7869	3.14e-09	0.0212	ACCACTAGGGGGCGC
MA0139.2	CTCF	chr9	18268484	18268498	+	23.7869	3.14e-09	0.0212	ACCACTAGGGGGCGC
MA0139.2	CTCF	chr10	23087344	23087358	-	23.7869	3.14e-09	0.0212	ACCACTAGGGGGCGC
MA0139.2	CTCF	chr11	64881295	64881309	-	23.7869	3.14e-09	0.0212	ACCACTAGGGGGCGC
MA0139.2	CTCF	chr16	72200836	72200850	+	23.7869	3.14e-09	0.0212	ACCACTAGGGGGCGC
MA0139.2	CTCF	chr10	100442693	100442707	+	23.7869	3.14e-09	0.0212	ACCACTAGGGGGCGC
MA0139.2	CTCF	chr14	100738178	100738192	-	23.7869	3.14e-09	0.0212	ACCACTAGGGGGCGC
MA0139.2	CTCF	chr14	101012572	101012586	-	23.7869	3.14e-09	0.0212	ACCACTAGGGGGCGC
MA0139.2	CTCF	chr14	101154703	101154717	-	23.7869	3.14e-09	0.0212	ACCACTAGGGGGCGC
MA0139.2	CTCF	chr2	170886327	170886341	+	23.7869	3.14e-09	0.0212	ACCACTAGGGGGCGC
MA0139.2	CTCF	chr4	1498478	1498492	+	23.7377	3.34e-09	0.0213	ACCACCAGGGGGCAC
MA0139.2	CTCF	chr5	4795867	4795881	+	23.7377	3.34e-09	0.0213	ACCACCAGGGGGCAC
MA0139.2	CTCF	chr5	10801576	10801590	+	23.7377	3.34e-09	0.0213	ACCACCAGGGGGCAC
MA0139.2	CTCF	chr11	12175440	12175454	+	23.7377	3.34e-09	0.0213	ACCACCAGGGGGCAC
MA0139.2	CTCF	chr15	19079989	19080003	-	23.7377	3.34e-09	0.0213	ACCACCAGGGGGCAC
MA0139.2	CTCF	chr15	19080070	19080084	-	23.7377	3.34e-09	0.0213	ACCACCAGGGGGCAC
MA0139.2	CTCF	chr7	31076575	31076589	+	23.7377	3.34e-09	0.0213	ACCACCAGGGGGCAC
MA0139.2	CTCF	chr16	32426614	32426628	+	23.7377	3.34e-09	0.0213	accaccagggggcaC
MA0139.2	CTCF	chr16	32426658	32426672	+	23.7377	3.34e-09	0.0213	accaccagggggcaC
MA0139.2	CTCF	chr16	32426890	32426904	+	23.7377	3.34e-09	0.0213	accaccagggggcaC
MA0139.2	CTCF	chr16	32426953	32426967	+	23.7377	3.34e-09	0.0213	accaccagggggcaC
MA0139.2	CTCF	chr16	33301725	33301739	-	23.7377	3.34e-09	0.0213	ACCACCAGGGGGCAC
MA0139.2	CTCF	chr16	33301788	33301802	-	23.7377	3.34e-09	0.0213	ACCACCAGGGGGCAC
MA0139.2	CTCF	chr16	33301900	33301914	-	23.7377	3.34e-09	0.0213	ACCACCAGGGGGCAC
MA0139.2	CTCF	chr16	33301944	33301958	-	23.7377	3.34e-09	0.0213	ACCACCAGGGGGCAC
MA0139.2	CTCF	chr16	34046278	34046292	-	23.7377	3.34e-09	0.0213	ACCACCAGGGGGCAC
MA0139.2	CTCF	chr16	34046341	34046355	-	23.7377	3.34e-09	0.0213	ACCACCAGGGGGCAC
MA0139.2	CTCF	chr16	34046386	34046400	-	23.7377	3.34e-09	0.0213	ACCACCAGGGGGCAC
MA0139.2	CTCF	chr16	34046449	34046463	-	23.7377	3.34e-09	0.0213	ACCACCAGGGGGCAC
MA0139.2	CTCF	chr16	34046572	34046586	-	23.7377	3.34e-09	0.0213	ACCACCAGGGGGCAC
MA0139.2	CTCF	chr16	34046616	34046630	-	23.7377	3.34e-09	0.0213	ACCACCAGGGGGCAC
MA0139.2	CTCF	chr16	35443497	35443511	-	23.7377	3.34e-09	0.0213	ACCACCAGGGGGCAC
MA0139.2	CTCF	chr16	35443560	35443574	-	23.7377	3.34e-09	0.0213	ACCACCAGGGGGCAC
MA0139.2	CTCF	chr8	41211076	41211090	-	23.7377	3.34e-09	0.0213	ACCACCAGGGGGCAC
MA0139.2	CTCF	chr1	44249297	44249311	+	23.7377	3.34e-09	0.0213	ACCACCAGGGGGCAC
MA0139.2	CTCF	chr5	74427040	74427054	+	23.7377	3.34e-09	0.0213	ACCACCAGGGGGCAC
MA0139.2	CTCF	chr2	95470899	95470913	-	23.7377	3.34e-09	0.0213	ACCACCAGGGGGCAC
MA0139.2	CTCF	chr14	100270529	100270543	-	23.7377	3.34e-09	0.0213	ACCACCAGGGGGCAC
MA0139.2	CTCF	chr14	100270666	100270680	-	23.7377	3.34e-09	0.0213	ACCACCAGGGGGCAC
MA0139.2	CTCF	chr14	100271632	100271646	-	23.7377	3.34e-09	0.0213	ACCACCAGGGGGCAC
MA0139.2	CTCF	chr14	100271871	100271885	-	23.7377	3.34e-09	0.0213	ACCACCAGGGGGCAC
MA0139.2	CTCF	chr14	100272130	100272144	-	23.7377	3.34e-09	0.0213	ACCACCAGGGGGCAC
MA0139.2	CTCF	chr14	100272211	100272225	-	23.7377	3.34e-09	0.0213	ACCACCAGGGGGCAC
MA0139.2	CTCF	chr14	100272292	100272306	-	23.7377	3.34e-09	0.0213	ACCACCAGGGGGCAC
MA0139.2	CTCF	chr14	100272373	100272387	-	23.7377	3.34e-09	0.0213	ACCACCAGGGGGCAC
MA0139.2	CTCF	chr14	100272454	100272468	-	23.7377	3.34e-09	0.0213	ACCACCAGGGGGCAC
MA0139.2	CTCF	chr14	100272535	100272549	-	23.7377	3.34e-09	0.0213	ACCACCAGGGGGCAC
MA0139.2	CTCF	chr14	100413326	100413340	-	23.7377	3.34e-09	0.0213	ACCACCAGGGGGCAC
MA0139.2	CTCF	chr14	100413648	100413662	-	23.7377	3.34e-09	0.0213	ACCACCAGGGGGCAC
MA0139.2	CTCF	chr14	100850999	100851013	-	23.7377	3.34e-09	0.0213	ACCACCAGGGGGCAC
MA0139.2	CTCF	chr14	101012240	101012254	-	23.7377	3.34e-09	0.0213	ACCACCAGGGGGCAC
MA0139.2	CTCF	chr14	101012454	101012468	-	23.7377	3.34e-09	0.0213	ACCACCAGGGGGCAC
MA0139.2	CTCF	chr14	101012611	101012625	-	23.7377	3.34e-09	0.0213	ACCACCAGGGGGCAC
MA0139.2	CTCF	chr14	101106687	101106701	-	23.7377	3.34e-09	0.0213	ACCACCAGGGGGCAC
MA0139.2	CTCF	chr14	101106729	101106743	-	23.7377	3.34e-09	0.0213	ACCACCAGGGGGCAC
MA0139.2	CTCF	chr9	103942334	103942348	+	23.7377	3.34e-09	0.0213	ACCACCAGGGGGCAC
MA0139.2	CTCF	chr9	147649074	147649088	-	23.7377	3.34e-09	0.0213	ACCACCAGGGGGCAC
MA0139.2	CTCF	chr1	177386762	177386776	+	23.7377	3.34e-09	0.0213	accaccagggggcac
MA0139.2	CTCF	chr1	211700776	211700790	-	23.7377	3.34e-09	0.0213	ACCACCAGGGGGCAC
MA0139.2	CTCF	chr2	218478893	218478907	-	23.7377	3.34e-09	0.0213	ACCACCAGGGGGCAC
MA0139.2	CTCF	chr7	18796143	18796157	-	23.7213	3.53e-09	0.0222	GCCACTAGAGGGCGC
MA0139.2	CTCF	chr22	23365814	23365828	-	23.7213	3.53e-09	0.0222	GCCACTAGAGGGCGC
MA0139.2	CTCF	chrX	23366641	23366655	+	23.7213	3.53e-09	0.0222	GCCACTAGAGGGCGC
MA0139.2	CTCF	chr10	28424705	28424719	-	23.7213	3.53e-09	0.0222	GCCACTAGAGGGCGC
MA0139.2	CTCF	chr21	34524637	34524651	+	23.7213	3.53e-09	0.0222	GCCACTAGAGGGCGC
MA0139.2	CTCF	chr19	49583297	49583311	+	23.7213	3.53e-09	0.0222	GCCACTAGAGGGCGC
MA0139.2	CTCF	chrX	79629621	79629635	-	23.7213	3.53e-09	0.0222	GCCACTAGAGGGCGC
MA0139.2	CTCF	chr2	102699262	102699276	-	23.7213	3.53e-09	0.0222	GCCACTAGAGGGCGC
MA0139.2	CTCF	chr2	103298799	103298813	+	23.7213	3.53e-09	0.0222	GCCACTAGAGGGCGC
MA0139.2	CTCF	chr6	127145459	127145473	-	23.7213	3.53e-09	0.0222	GCCACTAGAGGGCGC
MA0139.2	CTCF	chr9	137051520	137051534	-	23.7213	3.53e-09	0.0222	GCCACTAGAGGGCGC
MA0139.2	CTCF	chrX	151781278	151781292	-	23.7213	3.53e-09	0.0222	GCCACTAGAGGGCGC
MA0139.2	CTCF	chr1	176252635	176252649	+	23.7213	3.53e-09	0.0222	GCCACTAGAGGGCGC
MA0139.2	CTCF	chr2	204627316	204627330	+	23.7213	3.53e-09	0.0222	GCCACTAGAGGGCGC
MA0139.2	CTCF	chr19	17340312	17340326	+	23.7049	3.67e-09	0.0224	GCCAGTAGGGGGCGG
MA0139.2	CTCF	chr1	414159	414173	+	23.6721	3.99e-09	0.0224	GCCACCAGAGGGCAC
MA0139.2	CTCF	chr12	572233	572247	+	23.6721	3.99e-09	0.0224	TCCACCAGGGGGCGC
MA0139.2	CTCF	chr1	1609427	1609441	-	23.6721	3.99e-09	0.0224	GCCACCAGAGGGCAC
MA0139.2	CTCF	chr4	2947561	2947575	+	23.6721	3.99e-09	0.0224	GCCACCAGAGGGCAC
MA0139.2	CTCF	chr19	4508977	4508991	-	23.6721	3.99e-09	0.0224	GCCACCAGAGGGCAC
MA0139.2	CTCF	chr19	4531307	4531321	+	23.6721	3.99e-09	0.0224	gccaccagagggcac
MA0139.2	CTCF	chr19	4559867	4559881	+	23.6721	3.99e-09	0.0224	gccaccagagggcac
MA0139.2	CTCF	chr19	4797321	4797335	+	23.6721	3.99e-09	0.0224	gccaccagagggcac
MA0139.2	CTCF	chr2	5387655	5387669	-	23.6721	3.99e-09	0.0224	TCCACCAGGGGGCGC
MA0139.2	CTCF	chr1	6417739	6417753	-	23.6721	3.99e-09	0.0224	GCCACCAGAGGGCAC
MA0139.2	CTCF	chr19	6506547	6506561	+	23.6721	3.99e-09	0.0224	TCCACCAGGGGGCGC
MA0139.2	CTCF	chr19	6853072	6853086	-	23.6721	3.99e-09	0.0224	GCCACCAGAGGGCAC
MA0139.2	CTCF	chr16	9066300	9066314	-	23.6721	3.99e-09	0.0224	GCCACCAGAGGGCAC
MA0139.2	CTCF	chr9	9954138	9954152	-	23.6721	3.99e-09	0.0224	GCCACCAGAGGGCAC
MA0139.2	CTCF	chr11	11812234	11812248	+	23.6721	3.99e-09	0.0224	GCCACCAGAGGGCAC
MA0139.2	CTCF	chr1	13255912	13255926	-	23.6721	3.99e-09	0.0224	TCCACCAGGGGGCGC
MA0139.2	CTCF	chr6	13747474	13747488	+	23.6721	3.99e-09	0.0224	GCCACCAGAGGGCAC
MA0139.2	CTCF	chr21	16859615	16859629	+	23.6721	3.99e-09	0.0224	GCCACCAGAGGGCAC
MA0139.2	CTCF	chr11	16883068	16883082	+	23.6721	3.99e-09	0.0224	GCCACCAGAGGGCAC
MA0139.2	CTCF	chrX	16944426	16944440	+	23.6721	3.99e-09	0.0224	TCCACCAGGGGGCGC
MA0139.2	CTCF	chr19	19781526	19781540	-	23.6721	3.99e-09	0.0224	TCCACCAGGGGGCGC
MA0139.2	CTCF	chrX	19911934	19911948	-	23.6721	3.99e-09	0.0224	GCCACCAGAGGGCAC
MA0139.2	CTCF	chr1	25340361	25340375	+	23.6721	3.99e-09	0.0224	GCCACCAGAGGGCAC
MA0139.2	CTCF	chr16	29982674	29982688	+	23.6721	3.99e-09	0.0224	GCCACCAGAGGGCAC
MA0139.2	CTCF	chr21	35013082	35013096	+	23.6721	3.99e-09	0.0224	TCCACCAGGGGGCGC
MA0139.2	CTCF	chr19	36741120	36741134	-	23.6721	3.99e-09	0.0224	GCCACCAGAGGGCAC
MA0139.2	CTCF	chr8	39045470	39045484	-	23.6721	3.99e-09	0.0224	GCCACCAGAGGGCAC
MA0139.2	CTCF	chr19	41028548	41028562	+	23.6721	3.99e-09	0.0224	TCCACCAGGGGGCGC
MA0139.2	CTCF	chr1	41286932	41286946	-	23.6721	3.99e-09	0.0224	GCCACCAGAGGGCAC
MA0139.2	CTCF	chr8	41703991	41704005	+	23.6721	3.99e-09	0.0224	tccaccagggggcgc
MA0139.2	CTCF	chr22	42437428	42437442	-	23.6721	3.99e-09	0.0224	TCCACCAGGGGGCGC
MA0139.2	CTCF	chr8	42960709	42960723	+	23.6721	3.99e-09	0.0224	GCCACCAGAGGGCAC
MA0139.2	CTCF	chr11	45068378	45068392	-	23.6721	3.99e-09	0.0224	TCCACCAGGGGGCGC
MA0139.2	CTCF	chr17	45989297	45989311	+	23.6721	3.99e-09	0.0224	TCCACCAGGGGGCGC
MA0139.2	CTCF	chr1	46405417	46405431	-	23.6721	3.99e-09	0.0224	GCCACCAGAGGGCAC
MA0139.2	CTCF	chr2	47773018	47773032	-	23.6721	3.99e-09	0.0224	GCCACCAGAGGGCAC
MA0139.2	CTCF	chr18	48637882	48637896	-	23.6721	3.99e-09	0.0224	GCCACCAGAGGGCAC
MA0139.2	CTCF	chr19	58564125	58564139	+	23.6721	3.99e-09	0.0224	TCCACCAGGGGGCGC
MA0139.2	CTCF	chr11	65198227	65198241	+	23.6721	3.99e-09	0.0224	TCCACCAGGGGGCGC
MA0139.2	CTCF	chr11	65323411	65323425	-	23.6721	3.99e-09	0.0224	TCCACCAGGGGGCGC
MA0139.2	CTCF	chr20	65889964	65889978	-	23.6721	3.99e-09	0.0224	GCCACCAGAGGGCAC
MA0139.2	CTCF	chr11	66039433	66039447	-	23.6721	3.99e-09	0.0224	TCCACCAGGGGGCGC
MA0139.2	CTCF	chr2	68206868	68206882	+	23.6721	3.99e-09	0.0224	TCCACCAGGGGGCGC
MA0139.2	CTCF	chr15	71453838	71453852	-	23.6721	3.99e-09	0.0224	TCCACCAGGGGGCGC
MA0139.2	CTCF	chr15	72357712	72357726	-	23.6721	3.99e-09	0.0224	GCCACCAGAGGGCAC
MA0139.2	CTCF	chr16	73836504	73836518	-	23.6721	3.99e-09	0.0224	TCCACCAGGGGGCGC
MA0139.2	CTCF	chr18	77980937	77980951	+	23.6721	3.99e-09	0.0224	GCCACCAGAGGGCAC
MA0139.2	CTCF	chr17	78108471	78108485	-	23.6721	3.99e-09	0.0224	GCCACCAGAGGGCAC
MA0139.2	CTCF	chr14	85549004	85549018	+	23.6721	3.99e-09	0.0224	TCCACCAGGGGGCGC
MA0139.2	CTCF	chr3	87334732	87334746	+	23.6721	3.99e-09	0.0224	GCCACCAGAGGGCAC
MA0139.2	CTCF	chr14	89329398	89329412	-	23.6721	3.99e-09	0.0224	GCCACCAGAGGGCAC
MA0139.2	CTCF	chr16	92112317	92112331	+	23.6721	3.99e-09	0.0224	tccaccagggggcgc
MA0139.2	CTCF	chr16	94629698	94629712	-	23.6721	3.99e-09	0.0224	GCCACCAGAGGGCAC
MA0139.2	CTCF	chr2	98155672	98155686	-	23.6721	3.99e-09	0.0224	TCCACCAGGGGGCGC
MA0139.2	CTCF	chr14	99016577	99016591	+	23.6721	3.99e-09	0.0224	GCCACCAGAGGGCAC
MA0139.2	CTCF	chr7	103597038	103597052	+	23.6721	3.99e-09	0.0224	GCCACCAGAGGGCAC
MA0139.2	CTCF	chrX	104472054	104472068	-	23.6721	3.99e-09	0.0224	GCCACCAGAGGGCAC
MA0139.2	CTCF	chr6	109696496	109696510	+	23.6721	3.99e-09	0.0224	gccaccagagggcac
MA0139.2	CTCF	chr13	110280608	110280622	-	23.6721	3.99e-09	0.0224	GCCACCAGAGGGCAC
MA0139.2	CTCF	chr7	114724223	114724237	+	23.6721	3.99e-09	0.0224	GCCACCAGAGGGCAC
MA0139.2	CTCF	chr8	121936957	121936971	+	23.6721	3.99e-09	0.0224	TCCACCAGGGGGCGC
MA0139.2	CTCF	chr8	129984856	129984870	-	23.6721	3.99e-09	0.0224	TCCACCAGGGGGCGC
MA0139.2	CTCF	chr6	145674900	145674914	-	23.6721	3.99e-09	0.0224	GCCACCAGAGGGCAC
MA0139.2	CTCF	chr5	150527502	150527516	-	23.6721	3.99e-09	0.0224	GCCACCAGAGGGCAC
MA0139.2	CTCF	chr6	150746067	150746081	+	23.6721	3.99e-09	0.0224	TCCACCAGGGGGCGC
MA0139.2	CTCF	chr7	152345790	152345804	-	23.6721	3.99e-09	0.0224	GCCACCAGAGGGCAC
MA0139.2	CTCF	chr1	152705971	152705985	-	23.6721	3.99e-09	0.0224	GCCACCAGAGGGCAC
MA0139.2	CTCF	chr6	155356539	155356553	+	23.6721	3.99e-09	0.0224	GCCACCAGAGGGCAC
MA0139.2	CTCF	chr1	156227163	156227177	+	23.6721	3.99e-09	0.0224	GCCACCAGAGGGCAC
MA0139.2	CTCF	chr1	156293034	156293048	-	23.6721	3.99e-09	0.0224	TCCACCAGGGGGCGC
MA0139.2	CTCF	chr1	160364979	160364993	+	23.6721	3.99e-09	0.0224	TCCACCAGGGGGCGC
MA0139.2	CTCF	chr1	166907748	166907762	-	23.6721	3.99e-09	0.0224	GCCACCAGAGGGCAC
MA0139.2	CTCF	chr2	232199981	232199995	-	23.6721	3.99e-09	0.0224	TCCACCAGGGGGCGC
MA0139.2	CTCF	chr10	505969	505983	+	23.6557	4.13e-09	0.0224	GCCAGCAGGGGGCAG
MA0139.2	CTCF	chr2	853828	853842	+	23.6557	4.13e-09	0.0224	gccagcagggggcag
MA0139.2	CTCF	chr1	2286551	2286565	-	23.6557	4.13e-09	0.0224	GCCAGCAGGGGGCAG
MA0139.2	CTCF	chr8	4590748	4590762	+	23.6557	4.13e-09	0.0224	GCCAGCAGGGGGCAG
MA0139.2	CTCF	chr20	4780188	4780202	+	23.6557	4.13e-09	0.0224	GCCAGCAGGGGGCAG
MA0139.2	CTCF	chr4	6849117	6849131	-	23.6557	4.13e-09	0.0224	GCCAGCAGGGGGCAG
MA0139.2	CTCF	chr4	7167154	7167168	+	23.6557	4.13e-09	0.0224	GCCAGCAGGGGGCAG
MA0139.2	CTCF	chr18	8589729	8589743	+	23.6557	4.13e-09	0.0224	GCCAGCAGGGGGCAG
MA0139.2	CTCF	chr1	12366796	12366810	-	23.6557	4.13e-09	0.0224	GCCAGCAGGGGGCAG
MA0139.2	CTCF	chr1	12421346	12421360	-	23.6557	4.13e-09	0.0224	GCCAGCAGGGGGCAG
MA0139.2	CTCF	chr2	12445788	12445802	+	23.6557	4.13e-09	0.0224	gccagcagggggcag
MA0139.2	CTCF	chr1	12480451	12480465	-	23.6557	4.13e-09	0.0224	GCCAGCAGGGGGCAG
MA0139.2	CTCF	chr1	12564304	12564318	-	23.6557	4.13e-09	0.0224	GCCAGCAGGGGGCAG
MA0139.2	CTCF	chr1	12598513	12598527	+	23.6557	4.13e-09	0.0224	GCCAGCAGGGGGCAG
MA0139.2	CTCF	chr1	12666025	12666039	-	23.6557	4.13e-09	0.0224	GCCAGCAGGGGGCAG
MA0139.2	CTCF	chr1	12706479	12706493	+	23.6557	4.13e-09	0.0224	GCCAGCAGGGGGCAG
MA0139.2	CTCF	chr1	12765641	12765655	+	23.6557	4.13e-09	0.0224	GCCAGCAGGGGGCAG
MA0139.2	CTCF	chr14	15287860	15287874	-	23.6557	4.13e-09	0.0224	GCCAGCAGGGGGCAG
MA0139.2	CTCF	chr5	16730394	16730408	+	23.6557	4.13e-09	0.0224	GCCAGCAGGGGGCAG
MA0139.2	CTCF	chr2	19383088	19383102	+	23.6557	4.13e-09	0.0224	GCCAGCAGGGGGCAG
MA0139.2	CTCF	chr1	19634797	19634811	-	23.6557	4.13e-09	0.0224	GCCAGCAGGGGGCAG
MA0139.2	CTCF	chr1	23042568	23042582	+	23.6557	4.13e-09	0.0224	GCCAGCAGGGGGCAG
MA0139.2	CTCF	chr20	24058064	24058078	-	23.6557	4.13e-09	0.0224	GCCAGCAGGGGGCAG
MA0139.2	CTCF	chr11	28838696	28838710	-	23.6557	4.13e-09	0.0224	GCCAGCAGGGGGCAG
MA0139.2	CTCF	chr17	29483507	29483521	-	23.6557	4.13e-09	0.0224	GCCAGCAGGGGGCAG
MA0139.2	CTCF	chr9	36751850	36751864	-	23.6557	4.13e-09	0.0224	GCCAGCAGGGGGCAG
MA0139.2	CTCF	chr6	41148302	41148316	-	23.6557	4.13e-09	0.0224	GCCAGCAGGGGGCAG
MA0139.2	CTCF	chr2	41409502	41409516	-	23.6557	4.13e-09	0.0224	GCCAGCAGGGGGCAG
MA0139.2	CTCF	chr19	42202102	42202116	+	23.6557	4.13e-09	0.0224	GCCAGCAGGGGGCAG
MA0139.2	CTCF	chr3	42554592	42554606	-	23.6557	4.13e-09	0.0224	GCCAGCAGGGGGCAG
MA0139.2	CTCF	chr21	42731366	42731380	+	23.6557	4.13e-09	0.0224	GCCAGCAGGGGGCAG
MA0139.2	CTCF	chr20	43072009	43072023	-	23.6557	4.13e-09	0.0224	GCCAGCAGGGGGCAG
MA0139.2	CTCF	chr19	45239571	45239585	+	23.6557	4.13e-09	0.0224	gccagcagggggcag
MA0139.2	CTCF	chr18	46071082	46071096	-	23.6557	4.13e-09	0.0224	GCCAGCAGGGGGCAG
MA0139.2	CTCF	chr17	46304985	46304999	+	23.6557	4.13e-09	0.0224	gccagcagggggcag
MA0139.2	CTCF	chr11	46464796	46464810	-	23.6557	4.13e-09	0.0224	GCCAGCAGGGGGCAG
MA0139.2	CTCF	chr19	47514092	47514106	+	23.6557	4.13e-09	0.0224	GCCAGCAGGGGGCAG
MA0139.2	CTCF	chr19	47625413	47625427	+	23.6557	4.13e-09	0.0224	GCCAGCAGGGGGCAG
MA0139.2	CTCF	chr1	47852107	47852121	+	23.6557	4.13e-09	0.0224	GCCAGCAGGGGGCAG
MA0139.2	CTCF	chr20	47864777	47864791	+	23.6557	4.13e-09	0.0224	GCCAGCAGGGGGCAG
MA0139.2	CTCF	chr12	48853051	48853065	-	23.6557	4.13e-09	0.0224	GCCAGCAGGGGGCAG
MA0139.2	CTCF	chr14	48979384	48979398	-	23.6557	4.13e-09	0.0224	GCCAGCAGGGGGCAG
MA0139.2	CTCF	chr15	49000592	49000606	-	23.6557	4.13e-09	0.0224	GCCAGCAGGGGGCAG
MA0139.2	CTCF	chr3	49929888	49929902	-	23.6557	4.13e-09	0.0224	GCCAGCAGGGGGCAG
MA0139.2	CTCF	chr4	58834757	58834771	+	23.6557	4.13e-09	0.0224	GCCAGCAGGGGGCAG
MA0139.2	CTCF	chr10	60663278	60663292	-	23.6557	4.13e-09	0.0224	GCCAGCAGGGGGCAG
MA0139.2	CTCF	chr12	62417133	62417147	+	23.6557	4.13e-09	0.0224	GCCAGCAGGGGGCAG
MA0139.2	CTCF	chr16	63552530	63552544	+	23.6557	4.13e-09	0.0224	GCCAGCAGGGGGCAG
MA0139.2	CTCF	chr11	65409837	65409851	+	23.6557	4.13e-09	0.0224	GCCAGCAGGGGGCAG
MA0139.2	CTCF	chr17	65667671	65667685	+	23.6557	4.13e-09	0.0224	GCCAGCAGGGGGCAG
MA0139.2	CTCF	chr17	65809026	65809040	-	23.6557	4.13e-09	0.0224	GCCAGCAGGGGGCAG
MA0139.2	CTCF	chr14	66061064	66061078	-	23.6557	4.13e-09	0.0224	GCCAGCAGGGGGCAG
MA0139.2	CTCF	chr11	66475360	66475374	-	23.6557	4.13e-09	0.0224	GCCAGCAGGGGGCAG
MA0139.2	CTCF	chr17	68565300	68565314	-	23.6557	4.13e-09	0.0224	GCCAGCAGGGGGCAG
MA0139.2	CTCF	chr16	72136909	72136923	+	23.6557	4.13e-09	0.0224	GCCAGCAGGGGGCAG
MA0139.2	CTCF	chr10	73208359	73208373	-	23.6557	4.13e-09	0.0224	GCCAGCAGGGGGCAG
MA0139.2	CTCF	chr18	74261864	74261878	+	23.6557	4.13e-09	0.0224	GCCAGCAGGGGGCAG
MA0139.2	CTCF	chr16	77428375	77428389	-	23.6557	4.13e-09	0.0224	GCCAGCAGGGGGCAG
MA0139.2	CTCF	chr18	77883899	77883913	-	23.6557	4.13e-09	0.0224	GCCAGCAGGGGGCAG
MA0139.2	CTCF	chr15	86884523	86884537	-	23.6557	4.13e-09	0.0224	GCCAGCAGGGGGCAG
MA0139.2	CTCF	chr10	90144379	90144393	+	23.6557	4.13e-09	0.0224	GCCAGCAGGGGGCAG
MA0139.2	CTCF	chr7	101219448	101219462	+	23.6557	4.13e-09	0.0224	gccagcagggggcag
MA0139.2	CTCF	chr13	102158535	102158549	+	23.6557	4.13e-09	0.0224	gccAGCAGGGGGCAG
MA0139.2	CTCF	chr7	102614064	102614078	-	23.6557	4.13e-09	0.0224	GCCAGCAGGGGGCAG
MA0139.2	CTCF	chr12	103464889	103464903	-	23.6557	4.13e-09	0.0224	GCCAGCAGGGGGCAG
MA0139.2	CTCF	chr6	108155663	108155677	-	23.6557	4.13e-09	0.0224	GCCAGCAGGGGGCAG
MA0139.2	CTCF	chr1	109787150	109787164	+	23.6557	4.13e-09	0.0224	GCCAGCAGGGGGCAG
MA0139.2	CTCF	chr9	112886787	112886801	+	23.6557	4.13e-09	0.0224	GCCAGCAGGGGGCAG
MA0139.2	CTCF	chr6	118740322	118740336	-	23.6557	4.13e-09	0.0224	GCCAGCAGGGGGCAG
MA0139.2	CTCF	chr10	124845033	124845047	-	23.6557	4.13e-09	0.0224	GCCAGCAGGGGGCAG
MA0139.2	CTCF	chr11	125170578	125170592	-	23.6557	4.13e-09	0.0224	GCCAGCAGGGGGCAG
MA0139.2	CTCF	chr2	127484710	127484724	-	23.6557	4.13e-09	0.0224	GCCAGCAGGGGGCAG
MA0139.2	CTCF	chrX	127956474	127956488	+	23.6557	4.13e-09	0.0224	GCCAGCAGGGGGCAG
MA0139.2	CTCF	chr7	133010815	133010829	+	23.6557	4.13e-09	0.0224	GCCAGCAGGGGGCAG
MA0139.2	CTCF	chr9	136972824	136972838	+	23.6557	4.13e-09	0.0224	GCCAGCAGGGGGCAG
MA0139.2	CTCF	chr9	146659971	146659985	-	23.6557	4.13e-09	0.0224	GCCAGCAGGGGGCAG
MA0139.2	CTCF	chr3	189432950	189432964	-	23.6557	4.13e-09	0.0224	GCCAGCAGGGGGCAG
MA0139.2	CTCF	chr2	200223633	200223647	-	23.6557	4.13e-09	0.0224	GCCAGCAGGGGGCAG
MA0139.2	CTCF	chr1	220443513	220443527	-	23.6557	4.13e-09	0.0224	GCCAGCAGGGGGCAG
MA0139.2	CTCF	chr2	233098562	233098576	+	23.6557	4.13e-09	0.0224	GCCAGCAGGGGGCAG
MA0139.2	CTCF	chr3	624598	624612	+	23.6393	4.32e-09	0.0229	acCACCAGGTGGCGC
MA0139.2	CTCF	chr18	993516	993530	-	23.6393	4.32e-09	0.0229	ACCACCAGGTGGCGC
MA0139.2	CTCF	chr11	8307087	8307101	+	23.6393	4.32e-09	0.0229	ACCACCAGGTGGCGC
MA0139.2	CTCF	chr1	9169968	9169982	+	23.6393	4.32e-09	0.0229	ACCACCAGGTGGCGC
MA0139.2	CTCF	chr18	10722777	10722791	+	23.6393	4.32e-09	0.0229	ACCACCAGGTGGCGC
MA0139.2	CTCF	chr2	16789079	16789093	-	23.6393	4.32e-09	0.0229	ACCACCAGGTGGCGC
MA0139.2	CTCF	chr6	31222947	31222961	-	23.6393	4.32e-09	0.0229	ACCACCAGGTGGCGC
MA0139.2	CTCF	chr5	36755782	36755796	-	23.6393	4.32e-09	0.0229	ACCACCAGGTGGCGC
MA0139.2	CTCF	chr19	42278573	42278587	+	23.6393	4.32e-09	0.0229	ACCACCAGGTGGCGC
MA0139.2	CTCF	chr19	43795629	43795643	+	23.6393	4.32e-09	0.0229	ACCACCAGGTGGCGC
MA0139.2	CTCF	chr19	43965479	43965493	-	23.6393	4.32e-09	0.0229	ACCACCAGGTGGCGC
MA0139.2	CTCF	chr22	46607289	46607303	+	23.6393	4.32e-09	0.0229	ACCACCAGGTGGCGC
MA0139.2	CTCF	chr5	68068392	68068406	+	23.6393	4.32e-09	0.0229	ACCACCAGGTGGCGC
MA0139.2	CTCF	chr14	69114952	69114966	-	23.6393	4.32e-09	0.0229	ACCACCAGGTGGCGC
MA0139.2	CTCF	chr15	77048172	77048186	-	23.6393	4.32e-09	0.0229	ACCACCAGGTGGCGC
MA0139.2	CTCF	chr2	85302423	85302437	-	23.6393	4.32e-09	0.0229	ACCACCAGGTGGCGC
MA0139.2	CTCF	chr14	100580591	100580605	-	23.6393	4.32e-09	0.0229	ACCACCAGGTGGCGC
MA0139.2	CTCF	chr2	121116048	121116062	-	23.6393	4.32e-09	0.0229	ACCACCAGGTGGCGC
MA0139.2	CTCF	chr5	130371734	130371748	-	23.6393	4.32e-09	0.0229	ACCACCAGGTGGCGC
MA0139.2	CTCF	chr5	131937014	131937028	-	23.6393	4.32e-09	0.0229	ACCACCAGGTGGCGC
MA0139.2	CTCF	chr5	140369680	140369694	-	23.6393	4.32e-09	0.0229	ACCACCAGGTGGCGC
MA0139.2	CTCF	chr8	142468469	142468483	-	23.6393	4.32e-09	0.0229	ACCACCAGGTGGCGC
MA0139.2	CTCF	chr1	151176281	151176295	+	23.6393	4.32e-09	0.0229	ACCACCAGGTGGCGC
MA0139.2	CTCF	chr7	152071503	152071517	+	23.6393	4.32e-09	0.0229	ACCACCAGGTGGCGC
MA0139.2	CTCF	chr4	166898325	166898339	+	23.6393	4.32e-09	0.0229	ACCACCAGGTGGCGC
MA0139.2	CTCF	chr4	170378985	170378999	+	23.6393	4.32e-09	0.0229	ACCACCAGGTGGCGC
MA0139.2	CTCF	chr19	2450499	2450513	+	23.5738	4.51e-09	0.0236	GCCACCAGATGGCGC
MA0139.2	CTCF	chr14	14728284	14728298	+	23.5738	4.51e-09	0.0236	GCCACCAGATGGCGC
MA0139.2	CTCF	chr2	26787501	26787515	-	23.5738	4.51e-09	0.0236	GCCACCAGATGGCGC
MA0139.2	CTCF	chr7	37342196	37342210	-	23.5738	4.51e-09	0.0236	GCCACCAGATGGCGC
MA0139.2	CTCF	chr19	49368459	49368473	-	23.5738	4.51e-09	0.0236	GCCACCAGATGGCGC
MA0139.2	CTCF	chr19	58183252	58183266	+	23.5738	4.51e-09	0.0236	GCCACCAGATGGCGC
MA0139.2	CTCF	chr16	61263435	61263449	+	23.5738	4.51e-09	0.0236	GCCACCAGATGGCGC
MA0139.2	CTCF	chr17	74320503	74320517	+	23.5738	4.51e-09	0.0236	GCCACCAGATGGCGC
MA0139.2	CTCF	chr11	85791698	85791712	+	23.5738	4.51e-09	0.0236	GCCACCAGATGGCGC
MA0139.2	CTCF	chr11	86398801	86398815	+	23.5738	4.51e-09	0.0236	GCCACCAGATGGCGC
MA0139.2	CTCF	chr5	91903628	91903642	-	23.5738	4.51e-09	0.0236	GCCACCAGATGGCGC
MA0139.2	CTCF	chr10	93396482	93396496	+	23.5738	4.51e-09	0.0236	GCCACCAGATGGCGC
MA0139.2	CTCF	chr5	142486858	142486872	-	23.5738	4.51e-09	0.0236	GCCACCAGATGGCGC
MA0139.2	CTCF	chr4	142971370	142971384	-	23.5738	4.51e-09	0.0236	GCCACCAGATGGCGC
MA0139.2	CTCF	chr1	159221336	159221350	-	23.5738	4.51e-09	0.0236	GCCACCAGATGGCGC
MA0139.2	CTCF	chr1	233889635	233889649	+	23.5738	4.51e-09	0.0236	GCCACCAGATGGCGC
MA0139.2	CTCF	chr2	238062078	238062092	-	23.5738	4.51e-09	0.0236	GCCACCAGATGGCGC
MA0139.2	CTCF	chr10	5978802	5978816	-	23.5574	4.65e-09	0.0241	GCCAGCAGGTGGCGG
MA0139.2	CTCF	chr6	36875192	36875206	+	23.5574	4.65e-09	0.0241	GCCAGCAGGTGGCGG
MA0139.2	CTCF	chr20	61528512	61528526	+	23.5574	4.65e-09	0.0241	gccagcaggtggcgg
MA0139.2	CTCF	chrX	69563468	69563482	-	23.5574	4.65e-09	0.0241	GCCAGCAGGTGGCGG
MA0139.2	CTCF	chr15	96076764	96076778	+	23.5574	4.65e-09	0.0241	GCCAGCAGGTGGCGG
MA0139.2	CTCF	chr2	98183701	98183715	-	23.5574	4.65e-09	0.0241	GCCAGCAGGTGGCGG
MA0139.2	CTCF	chr9	139693152	139693166	+	23.5574	4.65e-09	0.0241	gccagcaggtggcgg
MA0139.2	CTCF	chr5	150698394	150698408	+	23.5574	4.65e-09	0.0241	GCCAGCAGGTGGCGG
MA0139.2	CTCF	chr2	232285292	232285306	+	23.5574	4.65e-09	0.0241	GCCAGCAGGTGGCGG
MA0139.2	CTCF	chr4	1350642	1350656	-	23.4426	4.84e-09	0.0246	ACCACCAGAGGGCGC
MA0139.2	CTCF	chr20	6119115	6119129	-	23.4426	4.84e-09	0.0246	ACCACCAGAGGGCGC
MA0139.2	CTCF	chr4	6523183	6523197	-	23.4426	4.84e-09	0.0246	ACCACCAGAGGGCGC
MA0139.2	CTCF	chr19	8340596	8340610	+	23.4426	4.84e-09	0.0246	ACCACCAGAGGGCGC
MA0139.2	CTCF	chr6	16204842	16204856	+	23.4426	4.84e-09	0.0246	ACCACCAGAGGGCGC
MA0139.2	CTCF	chr15	19053889	19053903	+	23.4426	4.84e-09	0.0246	ACCACCAGAGGGCGC
MA0139.2	CTCF	chr1	36416911	36416925	+	23.4426	4.84e-09	0.0246	ACCACCAGAGGGCGC
MA0139.2	CTCF	chr7	36432906	36432920	-	23.4426	4.84e-09	0.0246	ACCACCAGAGGGCGC
MA0139.2	CTCF	chr11	44100284	44100298	-	23.4426	4.84e-09	0.0246	ACCACCAGAGGGCGC
MA0139.2	CTCF	chr14	47504068	47504082	+	23.4426	4.84e-09	0.0246	acCACCAGAGGGCGC
MA0139.2	CTCF	chr14	49011203	49011217	-	23.4426	4.84e-09	0.0246	ACCACCAGAGGGCGC
MA0139.2	CTCF	chr8	75283063	75283077	-	23.4426	4.84e-09	0.0246	ACCACCAGAGGGCGC
MA0139.2	CTCF	chr11	75635843	75635857	+	23.4426	4.84e-09	0.0246	ACCACCAGAGGGCGC
MA0139.2	CTCF	chr4	77572509	77572523	+	23.4426	4.84e-09	0.0246	ACCACCAGAGGGCGC
MA0139.2	CTCF	chr11	82804128	82804142	+	23.4426	4.84e-09	0.0246	ACCACCAGAGGGCGC
MA0139.2	CTCF	chr16	84027711	84027725	-	23.4426	4.84e-09	0.0246	ACCACCAGAGGGCGC
MA0139.2	CTCF	chr14	88779542	88779556	-	23.4426	4.84e-09	0.0246	ACCACCAGAGGGCGC
MA0139.2	CTCF	chr13	90925222	90925236	-	23.4426	4.84e-09	0.0246	ACCACCAGAGGGCGC
MA0139.2	CTCF	chr14	100246195	100246209	+	23.4426	4.84e-09	0.0246	ACCACCAGAGGGCGC
MA0139.2	CTCF	chr7	102732535	102732549	-	23.4426	4.84e-09	0.0246	ACCACCAGAGGGCGC
MA0139.2	CTCF	chrX	150018299	150018313	+	23.4426	4.84e-09	0.0246	ACCACCAGAGGGCGC
MA0139.2	CTCF	chr1	155524380	155524394	+	23.4426	4.84e-09	0.0246	ACCACCAGAGGGCGC
MA0139.2	CTCF	chr7	156980276	156980290	+	23.4426	4.84e-09	0.0246	ACCACCAGAGGGCGC
MA0139.2	CTCF	chr5	174121884	174121898	-	23.4426	4.84e-09	0.0246	ACCACCAGAGGGCGC
MA0139.2	CTCF	chr5	177207534	177207548	+	23.4426	4.84e-09	0.0246	ACCACCAGAGGGCGC
MA0139.2	CTCF	chr1	246806764	246806778	+	23.4426	4.84e-09	0.0246	ACCACCAGAGGGCGC
MA0139.2	CTCF	chr17	7999471	7999485	+	23.4262	5.11e-09	0.0257	GCCACAAGGGGGCGC
MA0139.2	CTCF	chr16	31201929	31201943	-	23.4262	5.11e-09	0.0257	ACCAGCAGGGGGCGG
MA0139.2	CTCF	chr3	43785193	43785207	+	23.4262	5.11e-09	0.0257	ACCAGCAGGGGGCGG
MA0139.2	CTCF	chr11	46523845	46523859	-	23.4262	5.11e-09	0.0257	ACCAGCAGGGGGCGG
MA0139.2	CTCF	chr16	64307306	64307320	+	23.4262	5.11e-09	0.0257	GCCACAAGGGGGCGC
MA0139.2	CTCF	chr9	83969735	83969749	-	23.4262	5.11e-09	0.0257	GCCACAAGGGGGCGC
MA0139.2	CTCF	chr14	97736362	97736376	+	23.4262	5.11e-09	0.0257	GCCACAAGGGGGCGC
MA0139.2	CTCF	chr14	100906804	100906818	-	23.4262	5.11e-09	0.0257	GCCACAAGGGGGCGC
MA0139.2	CTCF	chr12	132611515	132611529	-	23.4262	5.11e-09	0.0257	GCCACAAGGGGGCGC
MA0139.2	CTCF	chr3	187356115	187356129	-	23.4262	5.11e-09	0.0257	ACCAGCAGGGGGCGG
MA0139.2	CTCF	chr4	187608160	187608174	+	23.4262	5.11e-09	0.0257	GCCACAAGGGGGCGC
MA0139.2	CTCF	chr2	231331223	231331237	+	23.4262	5.11e-09	0.0257	GCCACAAGGGGGCGC
MA0139.2	CTCF	chr4	2977271	2977285	+	23.377	5.3e-09	0.0259	gccactagggggcag
MA0139.2	CTCF	chr17	16266261	16266275	+	23.377	5.3e-09	0.0259	GCCACTAGGGGGCAG
MA0139.2	CTCF	chr8	23139595	23139609	+	23.377	5.3e-09	0.0259	GCCACTAGGGGGCAG
MA0139.2	CTCF	chr17	30060048	30060062	-	23.377	5.3e-09	0.0259	GCCACTAGGGGGCAG
MA0139.2	CTCF	chr13	30965498	30965512	-	23.377	5.3e-09	0.0259	GCCACTAGGGGGCAG
MA0139.2	CTCF	chr20	41000587	41000601	+	23.377	5.3e-09	0.0259	GCCACTAGGGGGCAG
MA0139.2	CTCF	chr7	43419608	43419622	-	23.377	5.3e-09	0.0259	GCCACTAGGGGGCAG
MA0139.2	CTCF	chr19	44854270	44854284	-	23.377	5.3e-09	0.0259	GCCACTAGGGGGCAG
MA0139.2	CTCF	chr4	59355305	59355319	-	23.377	5.3e-09	0.0259	GCCACTAGGGGGCAG
MA0139.2	CTCF	chr15	61960895	61960909	-	23.377	5.3e-09	0.0259	GCCACTAGGGGGCAG
MA0139.2	CTCF	chr11	62414341	62414355	+	23.377	5.3e-09	0.0259	GCCACTAGGGGGCAG
MA0139.2	CTCF	chr18	63219252	63219266	+	23.377	5.3e-09	0.0259	GCCACTAGGGGGCAG
MA0139.2	CTCF	chr15	71883286	71883300	+	23.377	5.3e-09	0.0259	gccactagggggcag
MA0139.2	CTCF	chr15	73169472	73169486	-	23.377	5.3e-09	0.0259	GCCACTAGGGGGCAG
MA0139.2	CTCF	chr15	75772782	75772796	+	23.377	5.3e-09	0.0259	gccactagggggcag
MA0139.2	CTCF	chr15	76601747	76601761	-	23.377	5.3e-09	0.0259	GCCACTAGGGGGCAG
MA0139.2	CTCF	chr13	78907430	78907444	+	23.377	5.3e-09	0.0259	GCCACTAGGGGGCAG
MA0139.2	CTCF	chr14	81124675	81124689	-	23.377	5.3e-09	0.0259	GCCACTAGGGGGCAG
MA0139.2	CTCF	chr10	85595309	85595323	-	23.377	5.3e-09	0.0259	GCCACTAGGGGGCAG
MA0139.2	CTCF	chr15	88057398	88057412	-	23.377	5.3e-09	0.0259	GCCACTAGGGGGCAG
MA0139.2	CTCF	chr14	88229270	88229284	-	23.377	5.3e-09	0.0259	GCCACTAGGGGGCAG
MA0139.2	CTCF	chr12	100116170	100116184	+	23.377	5.3e-09	0.0259	gccactagggggcag
MA0139.2	CTCF	chr12	105241463	105241477	+	23.377	5.3e-09	0.0259	gccactagggggcag
MA0139.2	CTCF	chr12	109572764	109572778	+	23.377	5.3e-09	0.0259	GCCACTAGGGGGCAG
MA0139.2	CTCF	chr12	122855669	122855683	+	23.377	5.3e-09	0.0259	GCCACTAGGGGGCAG
MA0139.2	CTCF	chr8	123864924	123864938	+	23.377	5.3e-09	0.0259	GCCACTAGGGGGCAG
MA0139.2	CTCF	chrX	128398772	128398786	+	23.377	5.3e-09	0.0259	GCCACTAGGGGGCAG
MA0139.2	CTCF	chr10	129785217	129785231	-	23.377	5.3e-09	0.0259	GCCACTAGGGGGCAG
MA0139.2	CTCF	chr9	140462527	140462541	+	23.377	5.3e-09	0.0259	gccactagggggcag
MA0139.2	CTCF	chr8	144531404	144531418	+	23.377	5.3e-09	0.0259	GCCACTAGGGGGCAG
MA0139.2	CTCF	chr7	151627213	151627227	+	23.377	5.3e-09	0.0259	GCCACTAGGGGGCAG
MA0139.2	CTCF	chr1	159330338	159330352	+	23.377	5.3e-09	0.0259	GCCACTAGGGGGCAG
MA0139.2	CTCF	chr1	162192593	162192607	+	23.377	5.3e-09	0.0259	GCCACTAGGGGGCAG
MA0139.2	CTCF	chr1	164020070	164020084	+	23.377	5.3e-09	0.0259	GCCACTAGGGGGCAG
MA0139.2	CTCF	chr3	20349102	20349116	+	23.3607	5.44e-09	0.0264	GCCAGCAGAGGGCGG
MA0139.2	CTCF	chr16	21033083	21033097	-	23.3607	5.44e-09	0.0264	GCCAGCAGAGGGCGG
MA0139.2	CTCF	chr11	33201322	33201336	-	23.3607	5.44e-09	0.0264	GCCAGCAGAGGGCGG
MA0139.2	CTCF	chr2	98265119	98265133	+	23.3607	5.44e-09	0.0264	GCCAGCAGAGGGCGG
MA0139.2	CTCF	chr3	139493119	139493133	-	23.3607	5.44e-09	0.0264	GCCAGCAGAGGGCGG
MA0139.2	CTCF	chr9	148572471	148572485	-	23.3607	5.44e-09	0.0264	GCCAGCAGAGGGCGG
MA0139.2	CTCF	chr1	165825190	165825204	-	23.3607	5.44e-09	0.0264	GCCAGCAGAGGGCGG
MA0139.2	CTCF	chr17	19594692	19594706	-	23.3443	5.63e-09	0.0271	GCCAGTAGGGGGCAC
MA0139.2	CTCF	chr9	19893528	19893542	+	23.3443	5.63e-09	0.0271	gCCAGTAGGGGGCAC
MA0139.2	CTCF	chr2	24859976	24859990	+	23.3443	5.63e-09	0.0271	GCCAGTAGGGGGCAC
MA0139.2	CTCF	chr10	47110390	47110404	-	23.3443	5.63e-09	0.0271	GCCAGTAGGGGGCAC
MA0139.2	CTCF	chr17	74980796	74980810	+	23.3443	5.63e-09	0.0271	gccagtagggggcac
MA0139.2	CTCF	chr8	98975259	98975273	+	23.3443	5.63e-09	0.0271	gccagtagggggcac
MA0139.2	CTCF	chr3	102237480	102237494	-	23.3443	5.63e-09	0.0271	GCCAGTAGGGGGCAC
MA0139.2	CTCF	chr5	111376519	111376533	-	23.3443	5.63e-09	0.0271	GCCAGTAGGGGGCAC
MA0139.2	CTCF	chr7	136057918	136057932	-	23.3443	5.63e-09	0.0271	GCCAGTAGGGGGCAC
MA0139.2	CTCF	chr8	140603635	140603649	+	23.3443	5.63e-09	0.0271	gccagtagggggcac
MA0139.2	CTCF	chr6	152106535	152106549	-	23.3443	5.63e-09	0.0271	GCCAGTAGGGGGCAC
MA0139.2	CTCF	chr2	155676995	155677009	-	23.3443	5.63e-09	0.0271	GCCAGTAGGGGGCAC
MA0139.2	CTCF	chr8	2021907	2021921	+	23.2787	5.82e-09	0.0274	GCCACTAGGTGGCGG
MA0139.2	CTCF	chr8	2234671	2234685	-	23.2787	5.82e-09	0.0274	GCCACTAGGTGGCGG
MA0139.2	CTCF	chr8	57842260	57842274	+	23.2787	5.82e-09	0.0274	gccactaggtggcgg
MA0139.2	CTCF	chr17	64896709	64896723	-	23.2787	5.82e-09	0.0274	GCCACTAGGTGGCGG
MA0139.2	CTCF	chr2	97457966	97457980	-	23.2787	5.82e-09	0.0274	GCCACTAGGTGGCGG
MA0139.2	CTCF	chr5	175494623	175494637	+	23.2787	5.82e-09	0.0274	GCCACTAGGTGGCGG
MA0139.2	CTCF	chr3	194884295	194884309	+	23.2787	5.82e-09	0.0274	GCCACTAGGTGGCGG
MA0139.2	CTCF	chr6	4713231	4713245	+	23.2459	6.02e-09	0.0274	gccagtaggtggcgc
MA0139.2	CTCF	chr11	10161444	10161458	-	23.2459	6.02e-09	0.0274	GCCAGTAGGTGGCGC
MA0139.2	CTCF	chrX	27768146	27768160	+	23.2459	6.02e-09	0.0274	gccagtaggtggcgc
MA0139.2	CTCF	chr14	33921919	33921933	+	23.2459	6.02e-09	0.0274	gccagtaggtggcgc
MA0139.2	CTCF	chr12	47598657	47598671	-	23.2459	6.02e-09	0.0274	GCCAGTAGGTGGCGC
MA0139.2	CTCF	chr7	50794247	50794261	-	23.2459	6.02e-09	0.0274	GCCAGTAGGTGGCGC
MA0139.2	CTCF	chr3	51001590	51001604	+	23.2459	6.02e-09	0.0274	gccagtaggtggcgc
MA0139.2	CTCF	chr15	66377108	66377122	+	23.2459	6.02e-09	0.0274	GCCAGTAGGTGGCGC
MA0139.2	CTCF	chr11	72340816	72340830	-	23.2459	6.02e-09	0.0274	GCCAGTAGGTGGCGC
MA0139.2	CTCF	chr16	75976209	75976223	+	23.2459	6.02e-09	0.0274	GCCAGTAGGTGGCGC
MA0139.2	CTCF	chr16	80147364	80147378	-	23.2459	6.02e-09	0.0274	GCCAGTAGGTGGCGC
MA0139.2	CTCF	chr16	80248193	80248207	-	23.2459	6.02e-09	0.0274	GCCAGTAGGTGGCGC
MA0139.2	CTCF	chr16	80362596	80362610	-	23.2459	6.02e-09	0.0274	GCCAGTAGGTGGCGC
MA0139.2	CTCF	chr16	80476915	80476929	-	23.2459	6.02e-09	0.0274	GCCAGTAGGTGGCGC
MA0139.2	CTCF	chrX	82481703	82481717	+	23.2459	6.02e-09	0.0274	gccagtaggtggcgc
MA0139.2	CTCF	chr4	188527489	188527503	-	23.2459	6.02e-09	0.0274	GCCAGTAGGTGGCGC
MA0139.2	CTCF	chr7	421879	421893	+	23.2295	6.21e-09	0.0274	GCCACCAGGTGGCAG
MA0139.2	CTCF	chr19	1248458	1248472	+	23.2295	6.21e-09	0.0274	GCCACCAGGTGGCAG
MA0139.2	CTCF	chr19	1643314	1643328	-	23.2295	6.21e-09	0.0274	GCCACCAGGTGGCAG
MA0139.2	CTCF	chr1	5032463	5032477	+	23.2295	6.21e-09	0.0274	GCCACCAGGTGGCAG
MA0139.2	CTCF	chr8	6571639	6571653	+	23.2295	6.21e-09	0.0274	GCCACCAGGTGGCAG
MA0139.2	CTCF	chr9	7654567	7654581	+	23.2295	6.21e-09	0.0274	GCCACCAGGTGGCAG
MA0139.2	CTCF	chr2	7696383	7696397	-	23.2295	6.21e-09	0.0274	GCCACCAGGTGGCAG
MA0139.2	CTCF	chr8	7781196	7781210	+	23.2295	6.21e-09	0.0274	GCCACCAGGTGGCAG
MA0139.2	CTCF	chr12	7874374	7874388	+	23.2295	6.21e-09	0.0274	GCCACCAGGTGGCAG
MA0139.2	CTCF	chr1	7882002	7882016	-	23.2295	6.21e-09	0.0274	GCCACCAGGTGGCAG
MA0139.2	CTCF	chr12	8009048	8009062	-	23.2295	6.21e-09	0.0274	GCCACCAGGTGGCAG
MA0139.2	CTCF	chr1	9137545	9137559	-	23.2295	6.21e-09	0.0274	GCCACCAGGTGGCAG
MA0139.2	CTCF	chr12	10122670	10122684	+	23.2295	6.21e-09	0.0274	GCCACCAGGTGGCAG
MA0139.2	CTCF	chr3	10878178	10878192	-	23.2295	6.21e-09	0.0274	GCCACCAGGTGGCAG
MA0139.2	CTCF	chr7	12628023	12628037	-	23.2295	6.21e-09	0.0274	GCCACCAGGTGGCAG
MA0139.2	CTCF	chr7	13408670	13408684	+	23.2295	6.21e-09	0.0274	GCCACCAGGTGGCAG
MA0139.2	CTCF	chr17	17300151	17300165	+	23.2295	6.21e-09	0.0274	GCCACCAGGTGGCAG
MA0139.2	CTCF	chr16	21895798	21895812	+	23.2295	6.21e-09	0.0274	GCCACCAGGTGGCAG
MA0139.2	CTCF	chr7	23686508	23686522	+	23.2295	6.21e-09	0.0274	GCCACCAGGTGGCAG
MA0139.2	CTCF	chr18	24313497	24313511	-	23.2295	6.21e-09	0.0274	GCCACCAGGTGGCAG
MA0139.2	CTCF	chr21	29199008	29199022	+	23.2295	6.21e-09	0.0274	GCCACCAGGTGGCAG
MA0139.2	CTCF	chr6	30586998	30587012	-	23.2295	6.21e-09	0.0274	GCCACCAGGTGGCAG
MA0139.2	CTCF	chr22	30854598	30854612	+	23.2295	6.21e-09	0.0274	gccaccaggtggcag
MA0139.2	CTCF	chr6	31005299	31005313	+	23.2295	6.21e-09	0.0274	GCCACCAGGTGGCAG
MA0139.2	CTCF	chr7	31121413	31121427	+	23.2295	6.21e-09	0.0274	GCCACCAGGTGGCAG
MA0139.2	CTCF	chr16	32256236	32256250	-	23.2295	6.21e-09	0.0274	GCCACCAGGTGGCAG
MA0139.2	CTCF	chr8	32506364	32506378	+	23.2295	6.21e-09	0.0274	GCCACCAGGTGGCAG
MA0139.2	CTCF	chr17	33883170	33883184	-	23.2295	6.21e-09	0.0274	GCCACCAGGTGGCAG
MA0139.2	CTCF	chr6	37149497	37149511	+	23.2295	6.21e-09	0.0274	GCCACCAGGTGGCAG
MA0139.2	CTCF	chr22	38028766	38028780	-	23.2295	6.21e-09	0.0274	GCCACCAGGTGGCAG
MA0139.2	CTCF	chr6	39134679	39134693	-	23.2295	6.21e-09	0.0274	GCCACCAGGTGGCAG
MA0139.2	CTCF	chr15	46160896	46160910	-	23.2295	6.21e-09	0.0274	GCCACCAGGTGGCAG
MA0139.2	CTCF	chr1	47056827	47056841	+	23.2295	6.21e-09	0.0274	GCCACCAGGTGGCAG
MA0139.2	CTCF	chr3	50151045	50151059	+	23.2295	6.21e-09	0.0274	GCCACCAGGTGGCAG
MA0139.2	CTCF	chr3	50572518	50572532	-	23.2295	6.21e-09	0.0274	GCCACCAGGTGGCAG
MA0139.2	CTCF	chr18	58982845	58982859	+	23.2295	6.21e-09	0.0274	GCCACCAGGTGGCAG
MA0139.2	CTCF	chr17	59176368	59176382	+	23.2295	6.21e-09	0.0274	GCCACCAGGTGGCAG
MA0139.2	CTCF	chr8	61037766	61037780	+	23.2295	6.21e-09	0.0274	GCCACCAGGTGGCAG
MA0139.2	CTCF	chr18	62452491	62452505	-	23.2295	6.21e-09	0.0274	GCCACCAGGTGGCAG
MA0139.2	CTCF	chr7	68045390	68045404	+	23.2295	6.21e-09	0.0274	GCCACCAGGTGGCAG
MA0139.2	CTCF	chr7	68056845	68056859	+	23.2295	6.21e-09	0.0274	GCCACCAGGTGGCAG
MA0139.2	CTCF	chrX	68530926	68530940	-	23.2295	6.21e-09	0.0274	GCCACCAGGTGGCAG
MA0139.2	CTCF	chr15	69562735	69562749	+	23.2295	6.21e-09	0.0274	GCCACCAGGTGGCAG
MA0139.2	CTCF	chrX	71217643	71217657	+	23.2295	6.21e-09	0.0274	GCCACCAGGTGGCAG
MA0139.2	CTCF	chrX	71370171	71370185	-	23.2295	6.21e-09	0.0274	GCCACCAGGTGGCAG
MA0139.2	CTCF	chr15	71691420	71691434	+	23.2295	6.21e-09	0.0274	GCCACCAGGTGGCAG
MA0139.2	CTCF	chr16	72741651	72741665	+	23.2295	6.21e-09	0.0274	GCCACCAGGTGGCAG
MA0139.2	CTCF	chr16	72748560	72748574	+	23.2295	6.21e-09	0.0274	GCCACCAGGTGGCAG
MA0139.2	CTCF	chr7	75747673	75747687	-	23.2295	6.21e-09	0.0274	GCCACCAGGTGGCAG
MA0139.2	CTCF	chr15	77071957	77071971	-	23.2295	6.21e-09	0.0274	GCCACCAGGTGGCAG
MA0139.2	CTCF	chr17	79982703	79982717	+	23.2295	6.21e-09	0.0274	GCCACCAGGTGGCAG
MA0139.2	CTCF	chr9	81227702	81227716	+	23.2295	6.21e-09	0.0274	GCCACCAGGTGGCAG
MA0139.2	CTCF	chr16	81246231	81246245	+	23.2295	6.21e-09	0.0274	GCCACCAGGTGGCAG
MA0139.2	CTCF	chr16	87685227	87685241	+	23.2295	6.21e-09	0.0274	GCCACCAGGTGGCAG
MA0139.2	CTCF	chr11	90397919	90397933	+	23.2295	6.21e-09	0.0274	GCCACCAGGTGGCAG
MA0139.2	CTCF	chr1	92839481	92839495	-	23.2295	6.21e-09	0.0274	GCCACCAGGTGGCAG
MA0139.2	CTCF	chr7	93195136	93195150	+	23.2295	6.21e-09	0.0274	GCCACCAGGTGGCAG
MA0139.2	CTCF	chr16	94511169	94511183	+	23.2295	6.21e-09	0.0274	GCCACCAGGTGGCAG
MA0139.2	CTCF	chr1	94891938	94891952	-	23.2295	6.21e-09	0.0274	GCCACCAGGTGGCAG
MA0139.2	CTCF	chr2	95821723	95821737	-	23.2295	6.21e-09	0.0274	GCCACCAGGTGGCAG
MA0139.2	CTCF	chr12	96036039	96036053	+	23.2295	6.21e-09	0.0274	GCCACCAGGTGGCAG
MA0139.2	CTCF	chr9	96465785	96465799	-	23.2295	6.21e-09	0.0274	GCCACCAGGTGGCAG
MA0139.2	CTCF	chr9	105275963	105275977	+	23.2295	6.21e-09	0.0274	GCCACCAGGTGGCAG
MA0139.2	CTCF	chr1	111414676	111414690	-	23.2295	6.21e-09	0.0274	GCCACCAGGTGGCAG
MA0139.2	CTCF	chr6	117194425	117194439	+	23.2295	6.21e-09	0.0274	GCCACCAGGTGGCAG
MA0139.2	CTCF	chr9	118016899	118016913	+	23.2295	6.21e-09	0.0274	GCCACCAGGTGGCAG
MA0139.2	CTCF	chr9	119348650	119348664	-	23.2295	6.21e-09	0.0274	GCCACCAGGTGGCAG
MA0139.2	CTCF	chr4	123091318	123091332	-	23.2295	6.21e-09	0.0274	GCCACCAGGTGGCAG
MA0139.2	CTCF	chr4	124556736	124556750	-	23.2295	6.21e-09	0.0274	GCCACCAGGTGGCAG
MA0139.2	CTCF	chr11	124615082	124615096	-	23.2295	6.21e-09	0.0274	GCCACCAGGTGGCAG
MA0139.2	CTCF	chr12	128098083	128098097	-	23.2295	6.21e-09	0.0274	GCCACCAGGTGGCAG
MA0139.2	CTCF	chr3	129254758	129254772	+	23.2295	6.21e-09	0.0274	GCCACCAGGTGGCAG
MA0139.2	CTCF	chr9	134548232	134548246	-	23.2295	6.21e-09	0.0274	GCCACCAGGTGGCAG
MA0139.2	CTCF	chr5	135984820	135984834	+	23.2295	6.21e-09	0.0274	GCCACCAGGTGGCAG
MA0139.2	CTCF	chr3	137237854	137237868	-	23.2295	6.21e-09	0.0274	GCCACCAGGTGGCAG
MA0139.2	CTCF	chr5	138181643	138181657	+	23.2295	6.21e-09	0.0274	GCCACCAGGTGGCAG
MA0139.2	CTCF	chr2	138393709	138393723	+	23.2295	6.21e-09	0.0274	GCCACCAGGTGGCAG
MA0139.2	CTCF	chr9	138706523	138706537	+	23.2295	6.21e-09	0.0274	GCCACCAGGTGGCAG
MA0139.2	CTCF	chr5	141566662	141566676	-	23.2295	6.21e-09	0.0274	GCCACCAGGTGGCAG
MA0139.2	CTCF	chr4	142735920	142735934	+	23.2295	6.21e-09	0.0274	GCCACCAGGTGGCAG
MA0139.2	CTCF	chr9	145700898	145700912	-	23.2295	6.21e-09	0.0274	GCCACCAGGTGGCAG
MA0139.2	CTCF	chrX	147914918	147914932	-	23.2295	6.21e-09	0.0274	GCCACCAGGTGGCAG
MA0139.2	CTCF	chr5	150972788	150972802	-	23.2295	6.21e-09	0.0274	GCCACCAGGTGGCAG
MA0139.2	CTCF	chr2	163347756	163347770	+	23.2295	6.21e-09	0.0274	GCCACCAGGTGGCAG
MA0139.2	CTCF	chr1	172778676	172778690	+	23.2295	6.21e-09	0.0274	GCCACCAGGTGGCAG
MA0139.2	CTCF	chr4	188439924	188439938	-	23.2295	6.21e-09	0.0274	GCCACCAGGTGGCAG
MA0139.2	CTCF	chr4	189934331	189934345	-	23.2295	6.21e-09	0.0274	GCCACCAGGTGGCAG
MA0139.2	CTCF	chr2	192044149	192044163	+	23.2295	6.21e-09	0.0274	GCCACCAGGTGGCAG
MA0139.2	CTCF	chr1	222939042	222939056	-	23.2295	6.21e-09	0.0274	GCCACCAGGTGGCAG
MA0139.2	CTCF	chr1	235571399	235571413	-	23.2295	6.21e-09	0.0274	GCCACCAGGTGGCAG
MA0139.2	CTCF	chr2	236004267	236004281	-	23.2295	6.21e-09	0.0274	GCCACCAGGTGGCAG
MA0139.2	CTCF	chr11	1121139	1121153	-	23.1967	6.4e-09	0.0276	GCCAGCAGGTGGCAC
MA0139.2	CTCF	chr16	2076455	2076469	-	23.1967	6.4e-09	0.0276	GCCAGCAGGTGGCAC
MA0139.2	CTCF	chr17	2716438	2716452	+	23.1967	6.4e-09	0.0276	GCCAGCAGGTGGCAC
MA0139.2	CTCF	chr2	27058719	27058733	-	23.1967	6.4e-09	0.0276	GCCAGCAGGTGGCAC
MA0139.2	CTCF	chr3	30266605	30266619	-	23.1967	6.4e-09	0.0276	GCCAGCAGGTGGCAC
MA0139.2	CTCF	chr5	35691414	35691428	-	23.1967	6.4e-09	0.0276	GCCAGCAGGTGGCAC
MA0139.2	CTCF	chr11	44997622	44997636	+	23.1967	6.4e-09	0.0276	gccagcaggtggcaC
MA0139.2	CTCF	chr1	49460681	49460695	+	23.1967	6.4e-09	0.0276	gccagcaggtggcac
MA0139.2	CTCF	chr12	52177168	52177182	-	23.1967	6.4e-09	0.0276	GCCAGCAGGTGGCAC
MA0139.2	CTCF	chr14	54831986	54832000	+	23.1967	6.4e-09	0.0276	GCCAGCAGGTGGCAC
MA0139.2	CTCF	chr12	57751047	57751061	+	23.1967	6.4e-09	0.0276	GCCAGCAGGTGGCAC
MA0139.2	CTCF	chr12	64371062	64371076	-	23.1967	6.4e-09	0.0276	GCCAGCAGGTGGCAC
MA0139.2	CTCF	chr2	70628850	70628864	-	23.1967	6.4e-09	0.0276	GCCAGCAGGTGGCAC
MA0139.2	CTCF	chr10	73235444	73235458	+	23.1967	6.4e-09	0.0276	GCCAGCAGGTGGCAC
MA0139.2	CTCF	chrX	80665968	80665982	+	23.1967	6.4e-09	0.0276	gccagcaggtggcac
MA0139.2	CTCF	chr6	85604211	85604225	+	23.1967	6.4e-09	0.0276	gccagcaggtggcac
MA0139.2	CTCF	chr14	97342180	97342194	-	23.1967	6.4e-09	0.0276	GCCAGCAGGTGGCAC
MA0139.2	CTCF	chr12	109068375	109068389	-	23.1967	6.4e-09	0.0276	GCCAGCAGGTGGCAC
MA0139.2	CTCF	chr9	111020421	111020435	+	23.1967	6.4e-09	0.0276	GCCAGCAGGTGGCAC
MA0139.2	CTCF	chr3	111744122	111744136	+	23.1967	6.4e-09	0.0276	GCCAGCAGGTGGCAC
MA0139.2	CTCF	chr11	114582327	114582341	-	23.1967	6.4e-09	0.0276	GCCAGCAGGTGGCAC
MA0139.2	CTCF	chr7	118245771	118245785	+	23.1967	6.4e-09	0.0276	GCCAGCAGGTGGCAC
MA0139.2	CTCF	chr4	119176268	119176282	+	23.1967	6.4e-09	0.0276	gccagcaggtggcac
MA0139.2	CTCF	chr2	126836259	126836273	+	23.1967	6.4e-09	0.0276	gccagcaggtggcac
MA0139.2	CTCF	chr2	134931548	134931562	-	23.1967	6.4e-09	0.0276	GCCAGCAGGTGGCAC
MA0139.2	CTCF	chr4	137004254	137004268	+	23.1967	6.4e-09	0.0276	gccagcaggtggcac
MA0139.2	CTCF	chr3	143906596	143906610	-	23.1967	6.4e-09	0.0276	GCCAGCAGGTGGCAC
MA0139.2	CTCF	chr9	148542055	148542069	+	23.1967	6.4e-09	0.0276	GCCAGCAGGTGGCAC
MA0139.2	CTCF	chr1	162198980	162198994	+	23.1967	6.4e-09	0.0276	GCCAGCAGGTGGCAC
MA0139.2	CTCF	chr1	189205469	189205483	+	23.1967	6.4e-09	0.0276	gccagcaggtggcac
MA0139.2	CTCF	chr1	204788871	204788885	-	23.1967	6.4e-09	0.0276	GCCAGCAGGTGGCAC
MA0139.2	CTCF	chr4	1897939	1897953	-	23.1475	6.6e-09	0.0283	ACCACTAGGGGGCGG
MA0139.2	CTCF	chr10	15228338	15228352	+	23.1475	6.6e-09	0.0283	ACCACTAGGGGGCGG
MA0139.2	CTCF	chr10	25131552	25131566	+	23.1475	6.6e-09	0.0283	ACCACTAGGGGGCGG
MA0139.2	CTCF	chr1	32307237	32307251	+	23.1475	6.6e-09	0.0283	accactagggggcgg
MA0139.2	CTCF	chr6	39691892	39691906	+	23.1475	6.6e-09	0.0283	ACCACTAGGGGGCGG
MA0139.2	CTCF	chr10	70985379	70985393	+	23.1475	6.6e-09	0.0283	ACCACTAGGGGGCGG
MA0139.2	CTCF	chr11	72722050	72722064	-	23.1475	6.6e-09	0.0283	ACCACTAGGGGGCGG
MA0139.2	CTCF	chr1	150194898	150194912	+	23.1475	6.6e-09	0.0283	ACCACTAgggggcgg
MA0139.2	CTCF	chr9	95484227	95484241	+	23.1148	6.79e-09	0.0288	ACCAGTAGGGGGCGC
MA0139.2	CTCF	chr10	120584331	120584345	+	23.1148	6.79e-09	0.0288	ACCAGTAGGGGGCGC
MA0139.2	CTCF	chr2	192651311	192651325	-	23.1148	6.79e-09	0.0288	ACCAGTAGGGGGCGC
MA0139.2	CTCF	chr19	813265	813279	+	23.0984	6.99e-09	0.0288	ACCACCAGGGGGCAG
MA0139.2	CTCF	chr2	1777663	1777677	-	23.0984	6.99e-09	0.0288	ACCACCAGGGGGCAG
MA0139.2	CTCF	chr20	4116865	4116879	-	23.0984	6.99e-09	0.0288	ACCACCAGGGGGCAG
MA0139.2	CTCF	chr19	10515493	10515507	-	23.0984	6.99e-09	0.0288	ACCACCAGGGGGCAG
MA0139.2	CTCF	chr14	15696099	15696113	+	23.0984	6.99e-09	0.0288	ACCACCAGGGGGCAG
MA0139.2	CTCF	chr14	18289015	18289029	-	23.0984	6.99e-09	0.0288	ACCACCAGGGGGCAG
MA0139.2	CTCF	chr16	19433700	19433714	-	23.0984	6.99e-09	0.0288	ACCACCAGGGGGCAG
MA0139.2	CTCF	chr21	28623839	28623853	-	23.0984	6.99e-09	0.0288	ACCACCAGGGGGCAG
MA0139.2	CTCF	chr22	30948968	30948982	-	23.0984	6.99e-09	0.0288	ACCACCAGGGGGCAG
MA0139.2	CTCF	chr6	31451793	31451807	-	23.0984	6.99e-09	0.0288	ACCACCAGGGGGCAG
MA0139.2	CTCF	chr7	32486920	32486934	-	23.0984	6.99e-09	0.0288	ACCACCAGGGGGCAG
MA0139.2	CTCF	chr16	32552411	32552425	-	23.0984	6.99e-09	0.0288	ACCACCAGGGGGCAG
MA0139.2	CTCF	chr21	32826262	32826276	+	23.0984	6.99e-09	0.0288	ACCACCAGGGGGCAG
MA0139.2	CTCF	chr16	33177081	33177095	+	23.0984	6.99e-09	0.0288	accaccagggggcag
MA0139.2	CTCF	chr16	33522019	33522033	-	23.0984	6.99e-09	0.0288	ACCACCAGGGGGCAG
MA0139.2	CTCF	chr9	33636235	33636249	+	23.0984	6.99e-09	0.0288	ACCACCAGGGGGCAG
MA0139.2	CTCF	chr11	33945475	33945489	+	23.0984	6.99e-09	0.0288	ACCACCAGGGGGCAG
MA0139.2	CTCF	chr16	34266252	34266266	-	23.0984	6.99e-09	0.0288	ACCACCAGGGGGCAG
MA0139.2	CTCF	chr22	36640648	36640662	-	23.0984	6.99e-09	0.0288	ACCACCAGGGGGCAG
MA0139.2	CTCF	chr18	37972253	37972267	+	23.0984	6.99e-09	0.0288	ACCACCAGGGGGCAG
MA0139.2	CTCF	chr12	43404506	43404520	+	23.0984	6.99e-09	0.0288	ACCACCAGGGGGCAG
MA0139.2	CTCF	chr1	44602395	44602409	+	23.0984	6.99e-09	0.0288	ACCACCAGGGGGCAG
MA0139.2	CTCF	chr12	45129267	45129281	+	23.0984	6.99e-09	0.0288	ACCACCAGGGGGCAG
MA0139.2	CTCF	chr20	48934629	48934643	+	23.0984	6.99e-09	0.0288	ACCACCAGGGGGCAG
MA0139.2	CTCF	chr13	50336123	50336137	-	23.0984	6.99e-09	0.0288	ACCACCAGGGGGCAG
MA0139.2	CTCF	chr3	50549571	50549585	+	23.0984	6.99e-09	0.0288	accaccagggggcag
MA0139.2	CTCF	chr14	64281630	64281644	-	23.0984	6.99e-09	0.0288	ACCACCAGGGGGCAG
MA0139.2	CTCF	chr14	71510589	71510603	+	23.0984	6.99e-09	0.0288	ACCACCAGGGGGCAG
MA0139.2	CTCF	chr17	71957106	71957120	-	23.0984	6.99e-09	0.0288	ACCACCAGGGGGCAG
MA0139.2	CTCF	chr16	73612469	73612483	+	23.0984	6.99e-09	0.0288	ACCACCAGGGGGCAG
MA0139.2	CTCF	chr13	75697504	75697518	-	23.0984	6.99e-09	0.0288	ACCACCAGGGGGCAG
MA0139.2	CTCF	chr17	75853559	75853573	+	23.0984	6.99e-09	0.0288	ACCACCAGGGGGCAG
MA0139.2	CTCF	chr15	76482044	76482058	+	23.0984	6.99e-09	0.0288	ACCACCAGGGGGCAG
MA0139.2	CTCF	chr17	77979529	77979543	+	23.0984	6.99e-09	0.0288	ACCACCAGGGGGCAG
MA0139.2	CTCF	chr2	85268556	85268570	+	23.0984	6.99e-09	0.0288	ACCACCAGGGGGCAG
MA0139.2	CTCF	chr7	86273096	86273110	-	23.0984	6.99e-09	0.0288	ACCACCAGGGGGCAG
MA0139.2	CTCF	chr16	90991563	90991577	+	23.0984	6.99e-09	0.0288	ACCACCAGGGGGCAG
MA0139.2	CTCF	chr16	91700504	91700518	+	23.0984	6.99e-09	0.0288	ACCACCAGGGGGCAG
MA0139.2	CTCF	chr3	96948179	96948193	+	23.0984	6.99e-09	0.0288	accaCCAGGGGGCAG
MA0139.2	CTCF	chr10	124435996	124436010	-	23.0984	6.99e-09	0.0288	ACCACCAGGGGGCAG
MA0139.2	CTCF	chr2	128085163	128085177	-	23.0984	6.99e-09	0.0288	ACCACCAGGGGGCAG
MA0139.2	CTCF	chr9	141942348	141942362	+	23.0984	6.99e-09	0.0288	ACCACCAGGGGGCAG
MA0139.2	CTCF	chr4	142000525	142000539	-	23.0984	6.99e-09	0.0288	ACCACCAGGGGGCAG
MA0139.2	CTCF	chr3	143939973	143939987	-	23.0984	6.99e-09	0.0288	ACCACCAGGGGGCAG
MA0139.2	CTCF	chr7	143983407	143983421	+	23.0984	6.99e-09	0.0288	ACCACCAGGGGGCAG
MA0139.2	CTCF	chr9	146209370	146209384	-	23.0984	6.99e-09	0.0288	ACCACCAGGGGGCAG
MA0139.2	CTCF	chrX	148147071	148147085	+	23.0984	6.99e-09	0.0288	ACCACCAGGGGGCAG
MA0139.2	CTCF	chr3	160347341	160347355	-	23.0984	6.99e-09	0.0288	ACCACCAGGGGGCAG
MA0139.2	CTCF	chr3	170468471	170468485	-	23.0984	6.99e-09	0.0288	ACCACCAGGGGGCAG
MA0139.2	CTCF	chr1	174337166	174337180	-	23.0984	6.99e-09	0.0288	ACCACCAGGGGGCAG
MA0139.2	CTCF	chr1	179165758	179165772	-	23.0984	6.99e-09	0.0288	ACCACCAGGGGGCAG
MA0139.2	CTCF	chr3	199404324	199404338	-	23.0984	6.99e-09	0.0288	ACCACCAGGGGGCAG
MA0139.2	CTCF	chr1	203393366	203393380	-	23.0984	6.99e-09	0.0288	ACCACCAGGGGGCAG
MA0139.2	CTCF	chr1	209646064	209646078	+	23.0984	6.99e-09	0.0288	ACCACCAGGGGGCAG
MA0139.2	CTCF	chr2	218553796	218553810	-	23.0984	6.99e-09	0.0288	ACCACCAGGGGGCAG
MA0139.2	CTCF	chr2	235035441	235035455	-	23.0984	6.99e-09	0.0288	ACCACCAGGGGGCAG
MA0139.2	CTCF	chr1	245777982	245777996	-	23.0984	6.99e-09	0.0288	ACCACCAGGGGGCAG
MA0139.2	CTCF	chr1	781578	781592	+	23.082	7.18e-09	0.0292	GCCACTAGAGGGCGG
MA0139.2	CTCF	chr1	23586453	23586467	-	23.082	7.18e-09	0.0292	GCCACTAGAGGGCGG
MA0139.2	CTCF	chr17	48840327	48840341	+	23.082	7.18e-09	0.0292	GCCACTAGAGGGCGG
MA0139.2	CTCF	chrX	71520453	71520467	+	23.082	7.18e-09	0.0292	GCCACTAGAGGGCGG
MA0139.2	CTCF	chr7	152955678	152955692	+	23.082	7.18e-09	0.0292	GCCACTAGAGGGCGG
MA0139.2	CTCF	chr4	4938	4952	-	23.0656	7.37e-09	0.0292	ACCAGCAGGGGGCAC
MA0139.2	CTCF	chr15	4991	5005	-	23.0656	7.37e-09	0.0292	ACCAGCAGGGGGCAC
MA0139.2	CTCF	chr7	363155	363169	+	23.0656	7.37e-09	0.0292	ACCAGCAGGGGGCAC
MA0139.2	CTCF	chr7	363208	363222	+	23.0656	7.37e-09	0.0292	ACCAGCAGGGGGCAC
MA0139.2	CTCF	chr7	363261	363275	+	23.0656	7.37e-09	0.0292	ACCAGCAGGGGGCAC
MA0139.2	CTCF	chr7	363314	363328	+	23.0656	7.37e-09	0.0292	ACCAGCAGGGGGCAC
MA0139.2	CTCF	chr7	363367	363381	+	23.0656	7.37e-09	0.0292	ACCAGCAGGGGGCAC
MA0139.2	CTCF	chr7	363420	363434	+	23.0656	7.37e-09	0.0292	ACCAGCAGGGGGCAC
MA0139.2	CTCF	chr7	363526	363540	+	23.0656	7.37e-09	0.0292	ACCAGCAGGGGGCAC
MA0139.2	CTCF	chr7	363579	363593	+	23.0656	7.37e-09	0.0292	ACCAGCAGGGGGCAC
MA0139.2	CTCF	chr7	363632	363646	+	23.0656	7.37e-09	0.0292	ACCAGCAGGGGGCAC
MA0139.2	CTCF	chr7	363685	363699	+	23.0656	7.37e-09	0.0292	ACCAGCAGGGGGCAC
MA0139.2	CTCF	chr7	363738	363752	+	23.0656	7.37e-09	0.0292	ACCAGCAGGGGGCAC
MA0139.2	CTCF	chr7	363791	363805	+	23.0656	7.37e-09	0.0292	ACCAGCAGGGGGCAC
MA0139.2	CTCF	chr7	363844	363858	+	23.0656	7.37e-09	0.0292	ACCAGCAGGGGGCAC
MA0139.2	CTCF	chr5	1046171	1046185	-	23.0656	7.37e-09	0.0292	ACCAGCAGGGGGCAC
MA0139.2	CTCF	chr16	1949835	1949849	-	23.0656	7.37e-09	0.0292	ACCAGCAGGGGGCAC
MA0139.2	CTCF	chr16	2523498	2523512	-	23.0656	7.37e-09	0.0292	ACCAGCAGGGGGCAC
MA0139.2	CTCF	chr19	3525775	3525789	+	23.0656	7.37e-09	0.0292	ACCAGCAGGGGGCAC
MA0139.2	CTCF	chrX	6128317	6128331	-	23.0656	7.37e-09	0.0292	ACCAGCAGGGGGCAC
MA0139.2	CTCF	chrX	12283323	12283337	-	23.0656	7.37e-09	0.0292	ACCAGCAGGGGGCAC
MA0139.2	CTCF	chr19	36562920	36562934	+	23.0656	7.37e-09	0.0292	ACCAGCAGGGGGCAC
MA0139.2	CTCF	chr22	37917961	37917975	-	23.0656	7.37e-09	0.0292	ACCAGCAGGGGGCAC
MA0139.2	CTCF	chr21	38775324	38775338	-	23.0656	7.37e-09	0.0292	ACCAGCAGGGGGCAC
MA0139.2	CTCF	chr3	50465983	50465997	+	23.0656	7.37e-09	0.0292	ACCAGCAGGGGGCAC
MA0139.2	CTCF	chr11	57409061	57409075	+	23.0656	7.37e-09	0.0292	ACCAGCAGGGGGCAC
MA0139.2	CTCF	chr10	71136793	71136807	+	23.0656	7.37e-09	0.0292	ACCAGCAGGGGGCAC
MA0139.2	CTCF	chr15	97148988	97149002	-	23.0656	7.37e-09	0.0292	ACCAGCAGGGGGCAC
MA0139.2	CTCF	chrX	99128322	99128336	+	23.0656	7.37e-09	0.0292	ACCAGCAGGGGGCAC
MA0139.2	CTCF	chr14	100316505	100316519	-	23.0656	7.37e-09	0.0292	ACCAGCAGGGGGCAC
MA0139.2	CTCF	chr1	120227056	120227070	+	23.0656	7.37e-09	0.0292	ACCAGCAGGGGGCAC
MA0139.2	CTCF	chr1	120697824	120697838	-	23.0656	7.37e-09	0.0292	ACCAGCAGGGGGCAC
MA0139.2	CTCF	chr1	145492012	145492026	+	23.0656	7.37e-09	0.0292	ACCAGCAGGGGGCAC
MA0139.2	CTCF	chr1	145962668	145962682	-	23.0656	7.37e-09	0.0292	ACCAGCAGGGGGCAC
MA0139.2	CTCF	chr19	5157172	5157186	-	23.0492	7.57e-09	0.0292	GCCAGTAGAGGGCGC
MA0139.2	CTCF	chr4	16776822	16776836	+	23.0492	7.57e-09	0.0292	gccagtagagggcgc
MA0139.2	CTCF	chr1	17570604	17570618	+	23.0492	7.57e-09	0.0292	gccagtagagggcgc
MA0139.2	CTCF	chr1	17574600	17574614	+	23.0492	7.57e-09	0.0292	gccagtagagggcgc
MA0139.2	CTCF	chr9	17823976	17823990	+	23.0492	7.57e-09	0.0292	GCCAGTAGAGGGCGC
MA0139.2	CTCF	chr3	25444267	25444281	+	23.0492	7.57e-09	0.0292	GCCAGTAGAGGGCGC
MA0139.2	CTCF	chr16	28707173	28707187	-	23.0492	7.57e-09	0.0292	GCCAGTAGAGGGCGC
MA0139.2	CTCF	chr16	28969207	28969221	+	23.0492	7.57e-09	0.0292	gccagtagagggcgc
MA0139.2	CTCF	chr16	29083271	29083285	+	23.0492	7.57e-09	0.0292	gccagtagagggcgc
MA0139.2	CTCF	chr13	52416916	52416930	-	23.0492	7.57e-09	0.0292	GCCAGTAGAGGGCGC
MA0139.2	CTCF	chr8	70518601	70518615	-	23.0492	7.57e-09	0.0292	GCCAGTAGAGGGCGC
MA0139.2	CTCF	chr16	84827089	84827103	-	23.0492	7.57e-09	0.0292	GCCAGTAGAGGGCGC
MA0139.2	CTCF	chr10	85545331	85545345	+	23.0492	7.57e-09	0.0292	gccagtagagggcgc
MA0139.2	CTCF	chr2	88013584	88013598	-	23.0492	7.57e-09	0.0292	GCCAGTAGAGGGCGC
MA0139.2	CTCF	chr7	97152629	97152643	+	23.0492	7.57e-09	0.0292	GCCAGTAGAGGGCGC
MA0139.2	CTCF	chr12	97256691	97256705	+	23.0492	7.57e-09	0.0292	gccagtagagggcgc
MA0139.2	CTCF	chr12	103594047	103594061	-	23.0492	7.57e-09	0.0292	GCCAGTAGAGGGCGC
MA0139.2	CTCF	chr9	144451056	144451070	-	23.0492	7.57e-09	0.0292	GCCAGTAGAGGGCGC
MA0139.2	CTCF	chr3	175408468	175408482	-	23.0492	7.57e-09	0.0292	GCCAGTAGAGGGCGC
MA0139.2	CTCF	chr1	213867563	213867577	+	23.0492	7.57e-09	0.0292	GCCAGTAGAGGGCGC
MA0139.2	CTCF	chr19	1191825	1191839	-	23.0328	7.9e-09	0.0292	GCCACCAGAGGGCAG
MA0139.2	CTCF	chr19	1213110	1213124	+	23.0328	7.9e-09	0.0292	GCCACCAGAGGGCAg
MA0139.2	CTCF	chr16	2023927	2023941	+	23.0328	7.9e-09	0.0292	TCCACCAGGGGGCGG
MA0139.2	CTCF	chr6	3802903	3802917	-	23.0328	7.9e-09	0.0292	GCCACCAGAGGGCAG
MA0139.2	CTCF	chr10	4816015	4816029	+	23.0328	7.9e-09	0.0292	GCCACCAGAGGGCAG
MA0139.2	CTCF	chr10	4816125	4816139	+	23.0328	7.9e-09	0.0292	GCCACCAGAGGGCAG
MA0139.2	CTCF	chr10	4816235	4816249	+	23.0328	7.9e-09	0.0292	GCCACCAGAGGGCAG
MA0139.2	CTCF	chr10	4816345	4816359	+	23.0328	7.9e-09	0.0292	GCCACCAGAGGGCAG
MA0139.2	CTCF	chr20	5828903	5828917	-	23.0328	7.9e-09	0.0292	GCCACCAGAGGGCAG
MA0139.2	CTCF	chr8	8761692	8761706	+	23.0328	7.9e-09	0.0292	GCCACCAGAGGGCAG
MA0139.2	CTCF	chr2	9827754	9827768	+	23.0328	7.9e-09	0.0292	GCCACCAGAGGGCAG
MA0139.2	CTCF	chr10	15452508	15452522	+	23.0328	7.9e-09	0.0292	GCCACCAGAGGGcag
MA0139.2	CTCF	chrX	16743787	16743801	+	23.0328	7.9e-09	0.0292	gccaccagagggcag
MA0139.2	CTCF	chr14	17763457	17763471	-	23.0328	7.9e-09	0.0292	GCCACCAGAGGGCAG
MA0139.2	CTCF	chr22	18410311	18410325	+	23.0328	7.9e-09	0.0292	GCCACCAGAGGGCAG
MA0139.2	CTCF	chr1	19585787	19585801	+	23.0328	7.9e-09	0.0292	GCCACCAGAGGGCAG
MA0139.2	CTCF	chr10	19837889	19837903	+	23.0328	7.9e-09	0.0292	GCCACCAGAGGGCAG
MA0139.2	CTCF	chr22	20391206	20391220	-	23.0328	7.9e-09	0.0292	GCCACCAGAGGGCAG
MA0139.2	CTCF	chr1	21082434	21082448	+	23.0328	7.9e-09	0.0292	GCCACCAGAGGGCAG
MA0139.2	CTCF	chr2	25231923	25231937	-	23.0328	7.9e-09	0.0292	GCCACCAGAGGGCAG
MA0139.2	CTCF	chr1	26835874	26835888	+	23.0328	7.9e-09	0.0292	GCCACCAGAGGGCAG
MA0139.2	CTCF	chr8	26848139	26848153	+	23.0328	7.9e-09	0.0292	GCCACCAGAGGGCAG
MA0139.2	CTCF	chr1	27236884	27236898	-	23.0328	7.9e-09	0.0292	GCCACCAGAGGGCAG
MA0139.2	CTCF	chr2	27726758	27726772	-	23.0328	7.9e-09	0.0292	GCCACCAGAGGGCAG
MA0139.2	CTCF	chr7	30878283	30878297	-	23.0328	7.9e-09	0.0292	GCCACCAGAGGGCAG
MA0139.2	CTCF	chr6	30996009	30996023	-	23.0328	7.9e-09	0.0292	GCCACCAGAGGGCAG
MA0139.2	CTCF	chr6	31805720	31805734	-	23.0328	7.9e-09	0.0292	GCCACCAGAGGGCAG
MA0139.2	CTCF	chr6	32266545	32266559	+	23.0328	7.9e-09	0.0292	GCCACCAGAGGGCAG
MA0139.2	CTCF	chr6	33876794	33876808	+	23.0328	7.9e-09	0.0292	GCCACCAGAGGGCAG
MA0139.2	CTCF	chr19	35754162	35754176	+	23.0328	7.9e-09	0.0292	GCCACCAGAGGGCAG
MA0139.2	CTCF	chr9	36897065	36897079	+	23.0328	7.9e-09	0.0292	GCCACCAGAGGGCAG
MA0139.2	CTCF	chr8	37429567	37429581	-	23.0328	7.9e-09	0.0292	GCCACCAGAGGGCAG
MA0139.2	CTCF	chr22	37626618	37626632	+	23.0328	7.9e-09	0.0292	GCCACCAGAGGGCAG
MA0139.2	CTCF	chr21	40485093	40485107	-	23.0328	7.9e-09	0.0292	GCCACCAGAGGGCAG
MA0139.2	CTCF	chr17	40485694	40485708	+	23.0328	7.9e-09	0.0292	GCCACCAGAGGGCAG
MA0139.2	CTCF	chr17	42594706	42594720	+	23.0328	7.9e-09	0.0292	GCCACCAGAGGGCAG
MA0139.2	CTCF	chr1	43097938	43097952	+	23.0328	7.9e-09	0.0292	GCCACCAGAGGGCAG
MA0139.2	CTCF	chr19	44771199	44771213	-	23.0328	7.9e-09	0.0292	GCCACCAGAGGGCAG
MA0139.2	CTCF	chr18	46339864	46339878	+	23.0328	7.9e-09	0.0292	GCCACCAGAGGGCAG
MA0139.2	CTCF	chr8	47332953	47332967	-	23.0328	7.9e-09	0.0292	GCCACCAGAGGGCAG
MA0139.2	CTCF	chr7	48107601	48107615	+	23.0328	7.9e-09	0.0292	GCCACCAGAGGGCAG
MA0139.2	CTCF	chr17	49185685	49185699	+	23.0328	7.9e-09	0.0292	gccaccagagggcag
MA0139.2	CTCF	chr19	50072875	50072889	-	23.0328	7.9e-09	0.0292	TCCACCAGGGGGCGG
MA0139.2	CTCF	chr18	50864094	50864108	+	23.0328	7.9e-09	0.0292	GCCACCAGAGGGCAG
MA0139.2	CTCF	chr10	51124038	51124052	-	23.0328	7.9e-09	0.0292	GCCACCAGAGGGCAG
MA0139.2	CTCF	chr12	54361007	54361021	-	23.0328	7.9e-09	0.0292	GCCACCAGAGGGCAG
MA0139.2	CTCF	chr7	57029362	57029376	+	23.0328	7.9e-09	0.0292	GCCACCAGAGGGCAG
MA0139.2	CTCF	chr12	57173940	57173954	+	23.0328	7.9e-09	0.0292	GCCACCAGAGGGCAG
MA0139.2	CTCF	chr12	57590131	57590145	-	23.0328	7.9e-09	0.0292	TCCACCAGGGGGCGG
MA0139.2	CTCF	chr19	59754741	59754755	+	23.0328	7.9e-09	0.0292	GCCACCAGAGGGCAG
MA0139.2	CTCF	chr15	62537628	62537642	-	23.0328	7.9e-09	0.0292	GCCACCAGAGGGCAG
MA0139.2	CTCF	chr11	63826738	63826752	+	23.0328	7.9e-09	0.0292	GCCACCAGAGGGCAG
MA0139.2	CTCF	chr7	64981239	64981253	-	23.0328	7.9e-09	0.0292	GCCACCAGAGGGCAG
MA0139.2	CTCF	chr11	65588199	65588213	-	23.0328	7.9e-09	0.0292	GCCACCAGAGGGCAG
MA0139.2	CTCF	chr11	67609022	67609036	+	23.0328	7.9e-09	0.0292	TCCACCAGGGGGCGG
MA0139.2	CTCF	chr10	80244090	80244104	+	23.0328	7.9e-09	0.0292	GCCACCAGAGGGCAG
MA0139.2	CTCF	chr16	80756345	80756359	+	23.0328	7.9e-09	0.0292	GCCACCAGAGGGCAG
MA0139.2	CTCF	chr17	83169717	83169731	+	23.0328	7.9e-09	0.0292	GCCACCAGAGGGCAG
MA0139.2	CTCF	chr3	85893143	85893157	+	23.0328	7.9e-09	0.0292	GCCACCAGAGGGCAG
MA0139.2	CTCF	chr15	86001596	86001610	-	23.0328	7.9e-09	0.0292	GCCACCAGAGGGCAG
MA0139.2	CTCF	chr16	95697286	95697300	+	23.0328	7.9e-09	0.0292	GCCACCAgagggcag
MA0139.2	CTCF	chr9	95799023	95799037	-	23.0328	7.9e-09	0.0292	GCCACCAGAGGGCAG
MA0139.2	CTCF	chr8	97016437	97016451	+	23.0328	7.9e-09	0.0292	GCCACCAGAGGGCAG
MA0139.2	CTCF	chr10	98557045	98557059	+	23.0328	7.9e-09	0.0292	GCCACCAGAGGGCAG
MA0139.2	CTCF	chr10	98639751	98639765	+	23.0328	7.9e-09	0.0292	GCCACCAGAGGGCAG
MA0139.2	CTCF	chr7	100551975	100551989	-	23.0328	7.9e-09	0.0292	GCCACCAGAGGGCAG
MA0139.2	CTCF	chr10	101554497	101554511	+	23.0328	7.9e-09	0.0292	TCCACCAGGGGGCGG
MA0139.2	CTCF	chr7	103708565	103708579	-	23.0328	7.9e-09	0.0292	GCCACCAGAGGGCAG
MA0139.2	CTCF	chr1	111523063	111523077	+	23.0328	7.9e-09	0.0292	GCCACCAGAGGGCAG
MA0139.2	CTCF	chr10	115198220	115198234	+	23.0328	7.9e-09	0.0292	GCCACCAGAGGGCAG
MA0139.2	CTCF	chr2	118711582	118711596	+	23.0328	7.9e-09	0.0292	gccaccagagggcag
MA0139.2	CTCF	chr10	119354742	119354756	-	23.0328	7.9e-09	0.0292	GCCACCAGAGGGCAG
MA0139.2	CTCF	chr10	127863047	127863061	-	23.0328	7.9e-09	0.0292	GCCACCAGAGGGCAG
MA0139.2	CTCF	chr7	129394700	129394714	-	23.0328	7.9e-09	0.0292	GCCACCAGAGGGCAG
MA0139.2	CTCF	chr11	130959234	130959248	+	23.0328	7.9e-09	0.0292	GCCACCAGAGGGCAG
MA0139.2	CTCF	chr11	131732288	131732302	+	23.0328	7.9e-09	0.0292	GCCACCAGAGGGCAG
MA0139.2	CTCF	chrX	132579309	132579323	-	23.0328	7.9e-09	0.0292	GCCACCAGAGGGCAG
MA0139.2	CTCF	chr5	134664278	134664292	-	23.0328	7.9e-09	0.0292	GCCACCAGAGGGCAG
MA0139.2	CTCF	chr7	135064269	135064283	-	23.0328	7.9e-09	0.0292	GCCACCAGAGGGCAG
MA0139.2	CTCF	chr8	142558999	142559013	-	23.0328	7.9e-09	0.0292	GCCACCAGAGGGCAG
MA0139.2	CTCF	chr9	145193762	145193776	+	23.0328	7.9e-09	0.0292	GCCACCAGAGGGCAG
MA0139.2	CTCF	chr9	146384630	146384644	+	23.0328	7.9e-09	0.0292	TCCACCAGGGGGCGG
MA0139.2	CTCF	chr9	146579681	146579695	+	23.0328	7.9e-09	0.0292	GCCACCAGAGGGCAG
MA0139.2	CTCF	chr1	158958661	158958675	-	23.0328	7.9e-09	0.0292	GCCACCAGAGGGCAG
MA0139.2	CTCF	chr1	160209491	160209505	+	23.0328	7.9e-09	0.0292	GCCACCAGAGGGCAG
MA0139.2	CTCF	chr5	171331212	171331226	-	23.0328	7.9e-09	0.0292	GCCACCAGAGGGCAG
MA0139.2	CTCF	chr1	200619625	200619639	-	23.0328	7.9e-09	0.0292	GCCACCAGAGGGCAG
MA0139.2	CTCF	chr2	219484558	219484572	+	23.0328	7.9e-09	0.0292	GCCACCAGAGGGCAG
MA0139.2	CTCF	chr2	231094611	231094625	-	23.0328	7.9e-09	0.0292	GCCACCAGAGGGCAG
MA0139.2	CTCF	chr1	239364852	239364866	+	23.0328	7.9e-09	0.0292	GCCACCAGAGGGCAG
MA0139.2	CTCF	chr1	239400690	239400704	-	23.0328	7.9e-09	0.0292	GCCACCAGAGGGCAG
MA0139.2	CTCF	chr1	239417643	239417657	-	23.0328	7.9e-09	0.0292	GCCACCAGAGGGCAG
MA0139.2	CTCF	chr17	947190	947204	+	23	8.42e-09	0.0292	GCCAGCAGAGGGCAC
MA0139.2	CTCF	chr16	2363389	2363403	+	23	8.42e-09	0.0292	TCCAGCAGGGGGCGC
MA0139.2	CTCF	chr7	2582476	2582490	-	23	8.42e-09	0.0292	GCCAGCAGAGGGCAC
MA0139.2	CTCF	chr17	3824484	3824498	+	23	8.42e-09	0.0292	ACCACCAGGTGGCGG
MA0139.2	CTCF	chr19	4250473	4250487	+	23	8.42e-09	0.0292	gccagcagagggcac
MA0139.2	CTCF	chr1	4803436	4803450	+	23	8.42e-09	0.0292	GCCAGCAGAGGGCAC
MA0139.2	CTCF	chr19	5467139	5467153	+	23	8.42e-09	0.0292	gccagcagagggcac
MA0139.2	CTCF	chr8	8682945	8682959	+	23	8.42e-09	0.0292	TCCAGCAGGGGGCGC
MA0139.2	CTCF	chr18	12491097	12491111	+	23	8.42e-09	0.0292	TCCAGCAGGGGGCGC
MA0139.2	CTCF	chr3	14511479	14511493	+	23	8.42e-09	0.0292	TCCAGCAGGGGGCGC
MA0139.2	CTCF	chr15	22919951	22919965	-	23	8.42e-09	0.0292	ACCACCAGGTGGCGG
MA0139.2	CTCF	chr14	23214380	23214394	+	23	8.42e-09	0.0292	GCCAGCAGAGGGCAC
MA0139.2	CTCF	chr13	23892089	23892103	+	23	8.42e-09	0.0292	GCCAGCAGAGGGCAC
MA0139.2	CTCF	chr16	24112519	24112533	-	23	8.42e-09	0.0292	ACCACCAGGTGGCGG
MA0139.2	CTCF	chr13	24497222	24497236	-	23	8.42e-09	0.0292	TCCAGCAGGGGGCGC
MA0139.2	CTCF	chr22	25795279	25795293	-	23	8.42e-09	0.0292	TCCAGCAGGGGGCGC
MA0139.2	CTCF	chr16	27331783	27331797	-	23	8.42e-09	0.0292	GCCAGCAGAGGGCAC
MA0139.2	CTCF	chr2	29269572	29269586	-	23	8.42e-09	0.0292	GCCAGCAGAGGGCAC
MA0139.2	CTCF	chr17	29791624	29791638	+	23	8.42e-09	0.0292	TCCAGCAGGGGGCGC
MA0139.2	CTCF	chr22	29876335	29876349	-	23	8.42e-09	0.0292	TCCAGCAGGGGGCGC
MA0139.2	CTCF	chr14	30071612	30071626	+	23	8.42e-09	0.0292	GCCAGCAGAGGGCAC
MA0139.2	CTCF	chr1	30654208	30654222	+	23	8.42e-09	0.0292	GCCAGCAGAGGGCAC
MA0139.2	CTCF	chr22	32605039	32605053	+	23	8.42e-09	0.0292	TCCAGCAGGGGGCGC
MA0139.2	CTCF	chr6	33987592	33987606	+	23	8.42e-09	0.0292	GCCAGCAGAGGGCAC
MA0139.2	CTCF	chr6	34407408	34407422	-	23	8.42e-09	0.0292	GCCAGCAGAGGGCAC
MA0139.2	CTCF	chr6	35064354	35064368	-	23	8.42e-09	0.0292	GCCAGCAGAGGGCAC
MA0139.2	CTCF	chr18	37731667	37731681	-	23	8.42e-09	0.0292	GCCAGCAGAGGGCAC
MA0139.2	CTCF	chr4	38700412	38700426	-	23	8.42e-09	0.0292	TCCAGCAGGGGGCGC
MA0139.2	CTCF	chr22	39787239	39787253	-	23	8.42e-09	0.0292	GCCAGCAGAGGGCAC
MA0139.2	CTCF	chr17	41222167	41222181	+	23	8.42e-09	0.0292	ACCACCAGGTGGCGG
MA0139.2	CTCF	chr3	42248027	42248041	+	23	8.42e-09	0.0292	GCCAGCAGAGGGCAC
MA0139.2	CTCF	chr1	47679811	47679825	+	23	8.42e-09	0.0292	GCCAGCAGAGGGCAC
MA0139.2	CTCF	chr1	48409680	48409694	-	23	8.42e-09	0.0292	TCCAGCAGGGGGCGC
MA0139.2	CTCF	chr12	54625462	54625476	+	23	8.42e-09	0.0292	GCCAGCAGAGGGCAC
MA0139.2	CTCF	chr3	57029374	57029388	-	23	8.42e-09	0.0292	GCCAGCAGAGGGCAC
MA0139.2	CTCF	chr15	61853723	61853737	-	23	8.42e-09	0.0292	TCCAGCAGGGGGCGC
MA0139.2	CTCF	chr11	66426520	66426534	-	23	8.42e-09	0.0292	TCCAGCAGGGGGCGC
MA0139.2	CTCF	chr3	66452483	66452497	+	23	8.42e-09	0.0292	GCCAGCAGAGGGCAC
MA0139.2	CTCF	chr18	70712262	70712276	+	23	8.42e-09	0.0292	GCCAGCAGAGGGCAC
MA0139.2	CTCF	chr15	71993620	71993634	+	23	8.42e-09	0.0292	TCCAGCAGGGGGCGC
MA0139.2	CTCF	chr10	74515754	74515768	-	23	8.42e-09	0.0292	GCCAGCAGAGGGCAC
MA0139.2	CTCF	chr17	75815472	75815486	+	23	8.42e-09	0.0292	TCCAGCAGGGGGCGC
MA0139.2	CTCF	chr16	77941374	77941388	+	23	8.42e-09	0.0292	GCCAGCAGAGGGCAC
MA0139.2	CTCF	chr7	86291635	86291649	+	23	8.42e-09	0.0292	GCCAGCAGAGGGCAC
MA0139.2	CTCF	chr14	88131020	88131034	-	23	8.42e-09	0.0292	GCCAGCAGAGGGCAC
MA0139.2	CTCF	chr8	91107908	91107922	-	23	8.42e-09	0.0292	ACCACCAGGTGGCGG
MA0139.2	CTCF	chr4	93356672	93356686	+	23	8.42e-09	0.0292	GCCAGCAGAGGGCAC
MA0139.2	CTCF	chr14	98138519	98138533	+	23	8.42e-09	0.0292	TCCAGCAGGGGGCGC
MA0139.2	CTCF	chr7	100065127	100065141	+	23	8.42e-09	0.0292	tccagcagggggcgc
MA0139.2	CTCF	chr11	108015856	108015870	+	23	8.42e-09	0.0292	GCCAGCAGAGGGCAC
MA0139.2	CTCF	chr9	108489246	108489260	-	23	8.42e-09	0.0292	GCCAGCAGAGGGCAC
MA0139.2	CTCF	chr12	109239294	109239308	+	23	8.42e-09	0.0292	ACCACCAGGTGGCGG
MA0139.2	CTCF	chr11	116185011	116185025	+	23	8.42e-09	0.0292	GCCAGCAGAGGGCAC
MA0139.2	CTCF	chr2	121534861	121534875	-	23	8.42e-09	0.0292	GCCAGCAGAGGGCAC
MA0139.2	CTCF	chr10	125929251	125929265	+	23	8.42e-09	0.0292	GCCAGCAGAGGGCAC
MA0139.2	CTCF	chr3	128164649	128164663	-	23	8.42e-09	0.0292	ACCACCAGGTGGCGG
MA0139.2	CTCF	chr12	131895393	131895407	+	23	8.42e-09	0.0292	GCCAGCAGAGGGCAC
MA0139.2	CTCF	chr5	138269054	138269068	-	23	8.42e-09	0.0292	GCCAGCAGAGGGCAC
MA0139.2	CTCF	chrX	139083580	139083594	+	23	8.42e-09	0.0292	GCCAGCAGAGGGCAC
MA0139.2	CTCF	chr7	145549613	145549627	-	23	8.42e-09	0.0292	TCCAGCAGGGGGCGC
MA0139.2	CTCF	chrX	145741256	145741270	+	23	8.42e-09	0.0292	GCCAGCAGAGGGCAC
MA0139.2	CTCF	chr6	148050853	148050867	+	23	8.42e-09	0.0292	TCCAGCAGGGGGCGC
MA0139.2	CTCF	chr1	155842525	155842539	-	23	8.42e-09	0.0292	TCCAGCAGGGGGCGC
MA0139.2	CTCF	chr4	156408589	156408603	-	23	8.42e-09	0.0292	ACCACCAGGTGGCGG
MA0139.2	CTCF	chr6	167218652	167218666	-	23	8.42e-09	0.0292	GCCAGCAGAGGGCAC
MA0139.2	CTCF	chr1	179170693	179170707	-	23	8.42e-09	0.0292	TCCAGCAGGGGGCGC
MA0139.2	CTCF	chr5	181346510	181346524	+	23	8.42e-09	0.0292	GCCAGCAGAGGGCAC
MA0139.2	CTCF	chr3	194226323	194226337	+	23	8.42e-09	0.0292	GCCAGCAGAGGGCAC
MA0139.2	CTCF	chr3	199756094	199756108	-	23	8.42e-09	0.0292	TCCAGCAGGGGGCGC
MA0139.2	CTCF	chr1	201536918	201536932	+	23	8.42e-09	0.0292	GCCAGCAGAGGGCAC
MA0139.2	CTCF	chr2	238505816	238505830	-	23	8.42e-09	0.0292	GCCAGCAGAGGGCAC
MA0139.2	CTCF	chr16	1721952	1721966	-	22.9836	8.48e-09	0.0292	GCCGCCAGGGGGCGC
MA0139.2	CTCF	chr19	2724677	2724691	-	22.9836	8.48e-09	0.0292	GCCGCCAGGGGGCGC
MA0139.2	CTCF	chr3	3174129	3174143	-	22.9836	8.48e-09	0.0292	GCCGCCAGGGGGCGC
MA0139.2	CTCF	chr7	4909454	4909468	+	22.9836	8.48e-09	0.0292	GCCGCCAGGGGGCGC
MA0139.2	CTCF	chr7	5647262	5647276	+	22.9836	8.48e-09	0.0292	GCCGCCAGGGGGCGC
MA0139.2	CTCF	chr7	6709111	6709125	+	22.9836	8.48e-09	0.0292	GCCGCCAGGGGGCGC
MA0139.2	CTCF	chr1	8382515	8382529	-	22.9836	8.48e-09	0.0292	GCCGCCAGGGGGCGC
MA0139.2	CTCF	chr1	9973982	9973996	+	22.9836	8.48e-09	0.0292	GCCGCCAGGGGGCGC
MA0139.2	CTCF	chr19	11663741	11663755	+	22.9836	8.48e-09	0.0292	GCCGCCAGGGGGCGC
MA0139.2	CTCF	chr19	12972277	12972291	-	22.9836	8.48e-09	0.0292	GCCGCCAGGGGGCGC
MA0139.2	CTCF	chr19	18295590	18295604	+	22.9836	8.48e-09	0.0292	gccgccAGGGGGCGC
MA0139.2	CTCF	chr19	18522718	18522732	+	22.9836	8.48e-09	0.0292	GCCGCCAGGGGGCGC
MA0139.2	CTCF	chr19	19311756	19311770	-	22.9836	8.48e-09	0.0292	GCCGCCAGGGGGCGC
MA0139.2	CTCF	chr2	20275958	20275972	+	22.9836	8.48e-09	0.0292	GCCGCCAGGGGGCGC
MA0139.2	CTCF	chr16	22216024	22216038	-	22.9836	8.48e-09	0.0292	GCCGCCAGGGGGCGC
MA0139.2	CTCF	chr2	25412216	25412230	-	22.9836	8.48e-09	0.0292	GCCGCCAGGGGGCGC
MA0139.2	CTCF	chr16	31372556	31372570	+	22.9836	8.48e-09	0.0292	GCCGCCAGGGGGCGC
MA0139.2	CTCF	chr6	31434049	31434063	+	22.9836	8.48e-09	0.0292	GCCGCCAGGGGGCGC
MA0139.2	CTCF	chr9	33740802	33740816	-	22.9836	8.48e-09	0.0292	GCCGCCAGGGGGCGC
MA0139.2	CTCF	chr20	35458281	35458295	-	22.9836	8.48e-09	0.0292	GCCGCCAGGGGGCGC
MA0139.2	CTCF	chr1	37379526	37379540	+	22.9836	8.48e-09	0.0292	GCCGCCAGGGGGCGC
MA0139.2	CTCF	chr19	41205298	41205312	+	22.9836	8.48e-09	0.0292	GCCGCCAGGGGGCGC
MA0139.2	CTCF	chr19	41856378	41856392	+	22.9836	8.48e-09	0.0292	gccgccagggggcgc
MA0139.2	CTCF	chr19	43349904	43349918	+	22.9836	8.48e-09	0.0292	GCCGCCAGGGGGCGC
MA0139.2	CTCF	chr19	44466077	44466091	-	22.9836	8.48e-09	0.0292	GCCGCCAGGGGGCGC
MA0139.2	CTCF	chr19	44572727	44572741	+	22.9836	8.48e-09	0.0292	GCCGCCAGGGGGCGC
MA0139.2	CTCF	chr22	45754265	45754279	+	22.9836	8.48e-09	0.0292	GCCGCCAGGGGGCGC
MA0139.2	CTCF	chr13	46115486	46115500	+	22.9836	8.48e-09	0.0292	GCCGCCAGGGGGCGC
MA0139.2	CTCF	chr17	47055125	47055139	+	22.9836	8.48e-09	0.0292	GCCGCCAGGGGGCGC
MA0139.2	CTCF	chr1	47316434	47316448	+	22.9836	8.48e-09	0.0292	GCCGCCAGGGGGCGC
MA0139.2	CTCF	chr17	47683980	47683994	-	22.9836	8.48e-09	0.0292	GCCGCCAGGGGGCGC
MA0139.2	CTCF	chrX	48575582	48575596	-	22.9836	8.48e-09	0.0292	GCCGCCAGGGGGCGC
MA0139.2	CTCF	chr19	49229732	49229746	+	22.9836	8.48e-09	0.0292	GCCGCCAGGGGGCGC
MA0139.2	CTCF	chr10	49373537	49373551	+	22.9836	8.48e-09	0.0292	GCCGCCAGGGGGCGC
MA0139.2	CTCF	chr19	50055978	50055992	+	22.9836	8.48e-09	0.0292	GCCGCCAGGGGGCGC
MA0139.2	CTCF	chr3	50289475	50289489	+	22.9836	8.48e-09	0.0292	GCCGCCAGGGGGCGC
MA0139.2	CTCF	chr12	53287396	53287410	-	22.9836	8.48e-09	0.0292	GCCGCCAGGGGGCGC
MA0139.2	CTCF	chr19	53415837	53415851	-	22.9836	8.48e-09	0.0292	GCCGCCAGGGGGCGC
MA0139.2	CTCF	chr16	55655533	55655547	+	22.9836	8.48e-09	0.0292	GCCGCCAGGGGGCGC
MA0139.2	CTCF	chr11	62776081	62776095	+	22.9836	8.48e-09	0.0292	GCCGCCAGGGGGCGC
MA0139.2	CTCF	chr2	64875038	64875052	-	22.9836	8.48e-09	0.0292	GCCGCCAGGGGGCGC
MA0139.2	CTCF	chr17	66007247	66007261	-	22.9836	8.48e-09	0.0292	GCCGCCAGGGGGCGC
MA0139.2	CTCF	chr11	66276304	66276318	-	22.9836	8.48e-09	0.0292	GCCGCCAGGGGGCGC
MA0139.2	CTCF	chr15	66698539	66698553	-	22.9836	8.48e-09	0.0292	GCCGCCAGGGGGCGC
MA0139.2	CTCF	chr16	72065014	72065028	-	22.9836	8.48e-09	0.0292	GCCGCCAGGGGGCGC
MA0139.2	CTCF	chr7	74868731	74868745	-	22.9836	8.48e-09	0.0292	GCCGCCAGGGGGCGC
MA0139.2	CTCF	chr17	77176216	77176230	-	22.9836	8.48e-09	0.0292	GCCGCCAGGGGGCGC
MA0139.2	CTCF	chr12	90931534	90931548	+	22.9836	8.48e-09	0.0292	GCCGCCAGGGGGCGC
MA0139.2	CTCF	chr2	97056758	97056772	+	22.9836	8.48e-09	0.0292	GCCGCCAGGGGGCGC
MA0139.2	CTCF	chr14	98966604	98966618	+	22.9836	8.48e-09	0.0292	GCCGCCAGGGGGCGC
MA0139.2	CTCF	chr14	99072439	99072453	-	22.9836	8.48e-09	0.0292	GCCGCCAGGGGGCGC
MA0139.2	CTCF	chr10	100893818	100893832	-	22.9836	8.48e-09	0.0292	GCCGCCAGGGGGCGC
MA0139.2	CTCF	chr10	102727130	102727144	-	22.9836	8.48e-09	0.0292	GCCGCCAGGGGGCGC
MA0139.2	CTCF	chr6	108293354	108293368	-	22.9836	8.48e-09	0.0292	GCCGCCAGGGGGCGC
MA0139.2	CTCF	chr1	110634451	110634465	+	22.9836	8.48e-09	0.0292	GCCGCCAGGGGGCGC
MA0139.2	CTCF	chr10	118062791	118062805	-	22.9836	8.48e-09	0.0292	GCCGCCAGGGGGCGC
MA0139.2	CTCF	chr12	124772443	124772457	-	22.9836	8.48e-09	0.0292	GCCGCCAGGGGGCGC
MA0139.2	CTCF	chr11	129786652	129786666	-	22.9836	8.48e-09	0.0292	GCCGCCAGGGGGCGC
MA0139.2	CTCF	chr9	139992580	139992594	-	22.9836	8.48e-09	0.0292	GCCGCCAGGGGGCGC
MA0139.2	CTCF	chr3	141656566	141656580	-	22.9836	8.48e-09	0.0292	GCCGCCAGGGGGCGC
MA0139.2	CTCF	chr9	149673991	149674005	+	22.9836	8.48e-09	0.0292	GCCGCCAGGGGGCGC
MA0139.2	CTCF	chr7	156526233	156526247	-	22.9836	8.48e-09	0.0292	GCCGCCAGGGGGCGC
MA0139.2	CTCF	chr2	176568103	176568117	-	22.9836	8.48e-09	0.0292	GCCGCCAGGGGGCGC
MA0139.2	CTCF	chr5	178034651	178034665	+	22.9836	8.48e-09	0.0292	GCCGCCAGGGGGCGC
MA0139.2	CTCF	chr3	186827038	186827052	-	22.9836	8.48e-09	0.0292	GCCGCCAGGGGGCGC
MA0139.2	CTCF	chr2	218778302	218778316	+	22.9836	8.48e-09	0.0292	GCCGCCAGGGGGCGC
MA0139.2	CTCF	chr2	231333376	231333390	-	22.9836	8.48e-09	0.0292	GCCGCCAGGGGGCGC
MA0139.2	CTCF	chr2	232412043	232412057	+	22.9836	8.48e-09	0.0292	GCCGCCAGGGGGCGC
MA0139.2	CTCF	chr19	3697620	3697634	-	22.9672	8.67e-09	0.0294	ACCAGCAGGTGGCGC
MA0139.2	CTCF	chr8	10678220	10678234	-	22.9672	8.67e-09	0.0294	ACCAGCAGGTGGCGC
MA0139.2	CTCF	chr17	16948031	16948045	+	22.9672	8.67e-09	0.0294	ACCAGCAGGTGGCGC
MA0139.2	CTCF	chr14	17760211	17760225	-	22.9672	8.67e-09	0.0294	ACCAGCAGGTGGCGC
MA0139.2	CTCF	chr6	19083176	19083190	-	22.9672	8.67e-09	0.0294	ACCAGCAGGTGGCGC
MA0139.2	CTCF	chr21	29972752	29972766	-	22.9672	8.67e-09	0.0294	ACCAGCAGGTGGCGC
MA0139.2	CTCF	chr13	45772852	45772866	+	22.9672	8.67e-09	0.0294	ACCAGCAGGTGGCGC
MA0139.2	CTCF	chr19	52101577	52101591	-	22.9672	8.67e-09	0.0294	ACCAGCAGGTGGCGC
MA0139.2	CTCF	chr16	56682010	56682024	-	22.9672	8.67e-09	0.0294	ACCAGCAGGTGGCGC
MA0139.2	CTCF	chr14	58968206	58968220	+	22.9672	8.67e-09	0.0294	ACCAGCAGGTGGCGC
MA0139.2	CTCF	chr3	59898289	59898303	-	22.9672	8.67e-09	0.0294	ACCAGCAGGTGGCGC
MA0139.2	CTCF	chr20	65308956	65308970	+	22.9672	8.67e-09	0.0294	ACCAGCAGGTGGCGC
MA0139.2	CTCF	chr11	68804539	68804553	-	22.9672	8.67e-09	0.0294	ACCAGCAGGTGGCGC
MA0139.2	CTCF	chr10	77853746	77853760	-	22.9672	8.67e-09	0.0294	ACCAGCAGGTGGCGC
MA0139.2	CTCF	chr1	82615990	82616004	+	22.9672	8.67e-09	0.0294	accagcaggtggcgc
MA0139.2	CTCF	chr1	91009781	91009795	-	22.9672	8.67e-09	0.0294	ACCAGCAGGTGGCGC
MA0139.2	CTCF	chr14	100693997	100694011	-	22.9672	8.67e-09	0.0294	ACCAGCAGGTGGCGC
MA0139.2	CTCF	chr14	100959540	100959554	-	22.9672	8.67e-09	0.0294	ACCAGCAGGTGGCGC
MA0139.2	CTCF	chr9	120637761	120637775	+	22.9672	8.67e-09	0.0294	accagcaggtggcgc
MA0139.2	CTCF	chr8	126830215	126830229	+	22.9672	8.67e-09	0.0294	ACCAGCAGGTGGCGC
MA0139.2	CTCF	chr9	133256352	133256366	-	22.9672	8.67e-09	0.0294	ACCAGCAGGTGGCGC
MA0139.2	CTCF	chrX	139235891	139235905	+	22.9672	8.67e-09	0.0294	accaGCAGGTGGCGC
MA0139.2	CTCF	chr5	140312705	140312719	+	22.9672	8.67e-09	0.0294	ACCAGCAGGTGGCGC
MA0139.2	CTCF	chr9	145358680	145358694	-	22.9672	8.67e-09	0.0294	ACCAGCAGGTGGCGC
MA0139.2	CTCF	chr1	151597006	151597020	-	22.9672	8.67e-09	0.0294	ACCAGCAGGTGGCGC
MA0139.2	CTCF	chr2	153972024	153972038	-	22.9672	8.67e-09	0.0294	ACCAGCAGGTGGCGC
MA0139.2	CTCF	chr1	167436388	167436402	+	22.9672	8.67e-09	0.0294	ACCAGCAGGTGGCGC
MA0139.2	CTCF	chr2	223193537	223193551	+	22.9672	8.67e-09	0.0294	ACCAGCAGGTGGCGC
MA0139.2	CTCF	chr16	174446	174460	-	22.9344	8.96e-09	0.0297	GCCTCCAGGGGGCGC
MA0139.2	CTCF	chr18	3288820	3288834	-	22.9344	8.96e-09	0.0297	GCCTCCAGGGGGCGC
MA0139.2	CTCF	chr14	12835022	12835036	-	22.9344	8.96e-09	0.0297	GCCTCCAGGGGGCGC
MA0139.2	CTCF	chr22	15837628	15837642	-	22.9344	8.96e-09	0.0297	GCCTCCAGGGGGCGC
MA0139.2	CTCF	chr22	17848550	17848564	-	22.9344	8.96e-09	0.0297	GCCTCCAGGGGGCGC
MA0139.2	CTCF	chr10	21297610	21297624	+	22.9344	8.96e-09	0.0297	GCCTCCAGGGGGCGC
MA0139.2	CTCF	chr2	22939878	22939892	+	22.9344	8.96e-09	0.0297	GCCTCCAGGGGGCGC
MA0139.2	CTCF	chr1	24380547	24380561	+	22.9344	8.96e-09	0.0297	GCCTCCAGGGGGCGC
MA0139.2	CTCF	chr10	24636731	24636745	+	22.9344	8.96e-09	0.0297	gcctccagggggcgc
MA0139.2	CTCF	chr1	32572150	32572164	+	22.9344	8.96e-09	0.0297	GCCTCCAGGGGGCGC
MA0139.2	CTCF	chr7	32986394	32986408	+	22.9344	8.96e-09	0.0297	GCCTCCAGGGGGCGC
MA0139.2	CTCF	chr7	35068823	35068837	-	22.9344	8.96e-09	0.0297	GCCTCCAGGGGGCGC
MA0139.2	CTCF	chr22	36525806	36525820	-	22.9344	8.96e-09	0.0297	GCCTCCAGGGGGCGC
MA0139.2	CTCF	chr15	38081772	38081786	-	22.9344	8.96e-09	0.0297	GCCACCAGATGGCGG
MA0139.2	CTCF	chr17	40038972	40038986	-	22.9344	8.96e-09	0.0297	GCCTCCAGGGGGCGC
MA0139.2	CTCF	chr21	42294839	42294853	+	22.9344	8.96e-09	0.0297	GCCTCCAGGGGGCGC
MA0139.2	CTCF	chr22	43143018	43143032	+	22.9344	8.96e-09	0.0297	GCCTCCAGGGGGCGC
MA0139.2	CTCF	chr3	49199253	49199267	+	22.9344	8.96e-09	0.0297	GCCTCCAGGGGGCGC
MA0139.2	CTCF	chr17	50043562	50043576	+	22.9344	8.96e-09	0.0297	GCCTCCAGGGGGCGC
MA0139.2	CTCF	chr13	52077992	52078006	+	22.9344	8.96e-09	0.0297	GCCTCCAGGGGGCGC
MA0139.2	CTCF	chr20	53571785	53571799	+	22.9344	8.96e-09	0.0297	gcctccagggggCGC
MA0139.2	CTCF	chr6	54577151	54577165	-	22.9344	8.96e-09	0.0297	GCCTCCAGGGGGCGC
MA0139.2	CTCF	chr12	57207458	57207472	-	22.9344	8.96e-09	0.0297	GCCTCCAGGGGGCGC
MA0139.2	CTCF	chr11	67260290	67260304	+	22.9344	8.96e-09	0.0297	GCCTCCAGGGGGCGC
MA0139.2	CTCF	chr11	75134723	75134737	-	22.9344	8.96e-09	0.0297	GCCTCCAGGGGGCGC
MA0139.2	CTCF	chr10	78260460	78260474	+	22.9344	8.96e-09	0.0297	GCCTCCAGGGGGCGC
MA0139.2	CTCF	chr16	87010886	87010900	-	22.9344	8.96e-09	0.0297	GCCTCCAGGGGGCGC
MA0139.2	CTCF	chr8	100065839	100065853	+	22.9344	8.96e-09	0.0297	GCCTCCAGGGGGCGC
MA0139.2	CTCF	chr8	102249197	102249211	+	22.9344	8.96e-09	0.0297	GCCTCCAGGGGGCGC
MA0139.2	CTCF	chr6	109719531	109719545	+	22.9344	8.96e-09	0.0297	gccaccagatggcgg
MA0139.2	CTCF	chr12	111386039	111386053	-	22.9344	8.96e-09	0.0297	GCCTCCAGGGGGCGC
MA0139.2	CTCF	chr12	132774140	132774154	+	22.9344	8.96e-09	0.0297	GCCACCAGATGGCGG
MA0139.2	CTCF	chr3	139493061	139493075	-	22.9344	8.96e-09	0.0297	GCCACCAGATGGCGG
MA0139.2	CTCF	chr9	139711107	139711121	+	22.9344	8.96e-09	0.0297	GCCTCCAGGGGGCGC
MA0139.2	CTCF	chrX	151673878	151673892	+	22.9344	8.96e-09	0.0297	GCCTCCAGGGGGCGC
MA0139.2	CTCF	chrX	151917863	151917877	+	22.9344	8.96e-09	0.0297	GCCTCCAGGGGGCGC
MA0139.2	CTCF	chr3	189957264	189957278	+	22.9344	8.96e-09	0.0297	GCCTCCAGGGGGCGC
MA0139.2	CTCF	chr3	199248197	199248211	+	22.9344	8.96e-09	0.0297	GCCTCCAGGGGGCGC
MA0139.2	CTCF	chr7	5822161	5822175	-	22.918	9.24e-09	0.0303	GCCACTAGGTGGCAC
MA0139.2	CTCF	chr11	9591147	9591161	-	22.918	9.24e-09	0.0303	GCCACTAGGTGGCAC
MA0139.2	CTCF	chr17	10525860	10525874	-	22.918	9.24e-09	0.0303	GCCACTAGGTGGCAC
MA0139.2	CTCF	chrX	11115928	11115942	+	22.918	9.24e-09	0.0303	GCCACTAGGTGGCAC
MA0139.2	CTCF	chrX	16704279	16704293	+	22.918	9.24e-09	0.0303	GCCACTAGGTGGCAC
MA0139.2	CTCF	chr3	17415300	17415314	-	22.918	9.24e-09	0.0303	GCCACTAGGTGGCAC
MA0139.2	CTCF	chr9	17475622	17475636	-	22.918	9.24e-09	0.0303	GCCACTAGGTGGCAC
MA0139.2	CTCF	chr15	80229995	80230009	+	22.918	9.24e-09	0.0303	GCCACTAGGTGGCAC
MA0139.2	CTCF	chr15	80367289	80367303	-	22.918	9.24e-09	0.0303	GCCACTAGGTGGCAC
MA0139.2	CTCF	chr15	83238176	83238190	+	22.918	9.24e-09	0.0303	GCCACTAGGTGGCAC
MA0139.2	CTCF	chr11	87294063	87294077	+	22.918	9.24e-09	0.0303	GCCACTAGGTGGCAC
MA0139.2	CTCF	chr8	88705408	88705422	+	22.918	9.24e-09	0.0303	GCCACTAGGTGGCAC
MA0139.2	CTCF	chr12	90922747	90922761	+	22.918	9.24e-09	0.0303	GCCACTAGGTGGCAC
MA0139.2	CTCF	chr8	98721469	98721483	+	22.918	9.24e-09	0.0303	GCCACTAGGTGGCAC
MA0139.2	CTCF	chr12	101734984	101734998	+	22.918	9.24e-09	0.0303	GCCACTAGGTGGCAC
MA0139.2	CTCF	chr11	123290153	123290167	-	22.918	9.24e-09	0.0303	GCCACTAGGTGGCAC
MA0139.2	CTCF	chr11	125153022	125153036	-	22.918	9.24e-09	0.0303	GCCACTAGGTGGCAC
MA0139.2	CTCF	chr7	129020575	129020589	+	22.918	9.24e-09	0.0303	GCCACTAGGTGGCAC
MA0139.2	CTCF	chr3	174488354	174488368	+	22.918	9.24e-09	0.0303	gccactaggtggcac
MA0139.2	CTCF	chr5	177861289	177861303	+	22.918	9.24e-09	0.0303	gccactaggtggcac
MA0139.2	CTCF	chr4	182649392	182649406	-	22.918	9.24e-09	0.0303	GCCACTAGGTGGCAC
MA0139.2	CTCF	chr3	194826918	194826932	+	22.918	9.24e-09	0.0303	gccactaggtggcac
MA0139.2	CTCF	chr1	202750785	202750799	-	22.918	9.24e-09	0.0303	GCCACTAGGTGGCAC
MA0139.2	CTCF	chr16	7055948	7055962	+	22.9016	9.44e-09	0.0306	GCCAGCAGATGGCGC
MA0139.2	CTCF	chr20	10470300	10470314	-	22.9016	9.44e-09	0.0306	GCCAGCAGATGGCGC
MA0139.2	CTCF	chr4	17619238	17619252	-	22.9016	9.44e-09	0.0306	GCCAGCAGATGGCGC
MA0139.2	CTCF	chrX	17973751	17973765	+	22.9016	9.44e-09	0.0306	GCCAGCAGATGGCGC
MA0139.2	CTCF	chr1	23472194	23472208	-	22.9016	9.44e-09	0.0306	GCCAGCAGATGGCGC
MA0139.2	CTCF	chr13	26582935	26582949	+	22.9016	9.44e-09	0.0306	GCCAGCAGATGGCGC
MA0139.2	CTCF	chr1	32732601	32732615	-	22.9016	9.44e-09	0.0306	GCCAGCAGATGGCGC
MA0139.2	CTCF	chr3	47387794	47387808	-	22.9016	9.44e-09	0.0306	GCCAGCAGATGGCGC
MA0139.2	CTCF	chr16	57560119	57560133	-	22.9016	9.44e-09	0.0306	GCCAGCAGATGGCGC
MA0139.2	CTCF	chr20	59159708	59159722	+	22.9016	9.44e-09	0.0306	GCCAGCAGATGGCGC
MA0139.2	CTCF	chr5	60628393	60628407	+	22.9016	9.44e-09	0.0306	GCCAGCAGATGGCGC
MA0139.2	CTCF	chr12	65536347	65536361	+	22.9016	9.44e-09	0.0306	GCCAGCAGATGGCGC
MA0139.2	CTCF	chr10	71233653	71233667	-	22.9016	9.44e-09	0.0306	GCCAGCAGATGGCGC
MA0139.2	CTCF	chr14	72071384	72071398	+	22.9016	9.44e-09	0.0306	GCCAGCAGATGGCGC
MA0139.2	CTCF	chr15	83257315	83257329	-	22.9016	9.44e-09	0.0306	GCCAGCAGATGGCGC
MA0139.2	CTCF	chr9	102307872	102307886	+	22.9016	9.44e-09	0.0306	GCCAGCAGATGGCGC
MA0139.2	CTCF	chr7	120585538	120585552	+	22.9016	9.44e-09	0.0306	gccagcagatggcgc
MA0139.2	CTCF	chr9	138987355	138987369	-	22.9016	9.44e-09	0.0306	GCCAGCAGATGGCGC
MA0139.2	CTCF	chr1	3236112	3236126	-	22.8689	9.57e-09	0.0308	GCCACCAGGGGGCGA
MA0139.2	CTCF	chr17	28322617	28322631	-	22.8689	9.57e-09	0.0308	GCCACCAGGGGGCGA
MA0139.2	CTCF	chr22	37445971	37445985	+	22.8689	9.57e-09	0.0308	GCCACCAGGGGGCGA
MA0139.2	CTCF	chr21	43924108	43924122	+	22.8689	9.57e-09	0.0308	GCCACCAGGGGGCGA
MA0139.2	CTCF	chr11	45497709	45497723	+	22.8689	9.57e-09	0.0308	GCCACCAGGGGGCGA
MA0139.2	CTCF	chr17	51007106	51007120	+	22.8689	9.57e-09	0.0308	GCCACCAGGGGGCGA
MA0139.2	CTCF	chr3	65385909	65385923	+	22.8689	9.57e-09	0.0308	GCCACCAGGGGGCGA
MA0139.2	CTCF	chr16	72662304	72662318	-	22.8689	9.57e-09	0.0308	GCCACCAGGGGGCGA
MA0139.2	CTCF	chr13	106431811	106431825	+	22.8689	9.57e-09	0.0308	GCCACCAGGGGGCGA
MA0139.2	CTCF	chr9	145805619	145805633	+	22.8689	9.57e-09	0.0308	GCCACCAGGGGGCGA
MA0139.2	CTCF	chr1	153472407	153472421	-	22.8689	9.57e-09	0.0308	GCCACCAGGGGGCGA
MA0139.2	CTCF	chr5	169838265	169838279	-	22.8689	9.57e-09	0.0308	GCCACCAGGGGGCGA
MA0139.2	CTCF	chr20	1995955	1995969	+	22.8033	9.85e-09	0.0314	GCCACGAGGGGGCGC
MA0139.2	CTCF	chr20	4799971	4799985	+	22.8033	9.85e-09	0.0314	GCCACGAGGGGGCGC
MA0139.2	CTCF	chr22	20287187	20287201	-	22.8033	9.85e-09	0.0314	ACCACCAGAGGGCGG
MA0139.2	CTCF	chr19	41046159	41046173	+	22.8033	9.85e-09	0.0314	GCCACGAGGGGGCGC
MA0139.2	CTCF	chr5	51782262	51782276	+	22.8033	9.85e-09	0.0314	GCCACGAGGGGGCGC
MA0139.2	CTCF	chr14	53783820	53783834	-	22.8033	9.85e-09	0.0314	GCCACGAGGGGGCGC
MA0139.2	CTCF	chr2	64655945	64655959	+	22.8033	9.85e-09	0.0314	GCCACGAGGGGGCGC
MA0139.2	CTCF	chr15	72670223	72670237	-	22.8033	9.85e-09	0.0314	ACCACCAGAGGGCGG
MA0139.2	CTCF	chr17	77949316	77949330	-	22.8033	9.85e-09	0.0314	GCCACGAGGGGGCGC
MA0139.2	CTCF	chr14	87579021	87579035	-	22.8033	9.85e-09	0.0314	GCCACGAGGGGGCGC
MA0139.2	CTCF	chr16	90129049	90129063	-	22.8033	9.85e-09	0.0314	GCCACGAGGGGGCGC
MA0139.2	CTCF	chr7	93122082	93122096	-	22.8033	9.85e-09	0.0314	GCCACGAGGGGGCGC
MA0139.2	CTCF	chr12	106099124	106099138	-	22.8033	9.85e-09	0.0314	GCCACGAGGGGGCGC
MA0139.2	CTCF	chr10	117682536	117682550	-	22.8033	9.85e-09	0.0314	ACCACCAGAGGGCGG
MA0139.2	CTCF	chr9	125600325	125600339	+	22.8033	9.85e-09	0.0314	GCCACGAGGGGGCGC
MA0139.2	CTCF	chr1	156307749	156307763	+	22.8033	9.85e-09	0.0314	GCCACGAGGGGGCGC
MA0139.2	CTCF	chr1	156330673	156330687	+	22.8033	9.85e-09	0.0314	GCCACGAGGGGGCGC
MA0139.2	CTCF	chr1	156627806	156627820	-	22.8033	9.85e-09	0.0314	GCCACGAGGGGGCGC
MA0139.2	CTCF	chr5	180764670	180764684	-	22.8033	9.85e-09	0.0314	GCCACGAGGGGGCGC
MA0139.2	CTCF	chr2	218371752	218371766	-	22.8033	9.85e-09	0.0314	ACCACCAGAGGGCGG
MA0139.2	CTCF	chr2	232162363	232162377	+	22.8033	9.85e-09	0.0314	ACCACCAGAGGGCGG
MA0139.2	CTCF	chr17	3491752	3491766	+	22.7869	1.03e-08	0.0323	ACCACTAGGGGGCAC
MA0139.2	CTCF	chr18	9045604	9045618	+	22.7869	1.03e-08	0.0323	gccacaagggggcgg
MA0139.2	CTCF	chr15	19078928	19078942	-	22.7869	1.03e-08	0.0323	ACCACTAGGGGGCAC
MA0139.2	CTCF	chr18	29551580	29551594	+	22.7869	1.03e-08	0.0323	gccacaagggggcgg
MA0139.2	CTCF	chr14	30937139	30937153	-	22.7869	1.03e-08	0.0323	ACCACTAGGGGGCAC
MA0139.2	CTCF	chr21	33076000	33076014	+	22.7869	1.03e-08	0.0323	ACCACTAGGGGGCAC
MA0139.2	CTCF	chr7	40305193	40305207	+	22.7869	1.03e-08	0.0323	gccacaagggggcgg
MA0139.2	CTCF	chr7	43969001	43969015	-	22.7869	1.03e-08	0.0323	GCCACAAGGGGGCGG
MA0139.2	CTCF	chr17	45208742	45208756	-	22.7869	1.03e-08	0.0323	GCCACAAGGGGGCGG
MA0139.2	CTCF	chr20	49259447	49259461	+	22.7869	1.03e-08	0.0323	gccacaagggggcgg
MA0139.2	CTCF	chr3	53146998	53147012	+	22.7869	1.03e-08	0.0323	ACCACTAGGGGGCAC
MA0139.2	CTCF	chrX	64358842	64358856	+	22.7869	1.03e-08	0.0323	gccacaagggggcgg
MA0139.2	CTCF	chr8	65558706	65558720	+	22.7869	1.03e-08	0.0323	gccacaagggggcgg
MA0139.2	CTCF	chr6	73793251	73793265	+	22.7869	1.03e-08	0.0323	ACCACTAGGGGGCAC
MA0139.2	CTCF	chr6	88692981	88692995	+	22.7869	1.03e-08	0.0323	gccacaagggggcgg
MA0139.2	CTCF	chr6	89933648	89933662	-	22.7869	1.03e-08	0.0323	GCCACAAGGGGGCGG
MA0139.2	CTCF	chr5	119956482	119956496	-	22.7869	1.03e-08	0.0323	GCCACAAGGGGGCGG
MA0139.2	CTCF	chrX	127311279	127311293	-	22.7869	1.03e-08	0.0323	ACCACTAGGGGGCAC
MA0139.2	CTCF	chr4	136141586	136141600	+	22.7869	1.03e-08	0.0323	gccacaagggggcgg
MA0139.2	CTCF	chr7	139759471	139759485	+	22.7869	1.03e-08	0.0323	gccacaagggggcgg
MA0139.2	CTCF	chrX	148091355	148091369	-	22.7869	1.03e-08	0.0323	GCCACAAGGGGGCGG
MA0139.2	CTCF	chr1	173049474	173049488	+	22.7869	1.03e-08	0.0323	gccacaagggggcgg
MA0139.2	CTCF	chr3	173596481	173596495	-	22.7869	1.03e-08	0.0323	ACCACTAGGGGGCAC
MA0139.2	CTCF	chr20	711868	711882	-	22.7705	1.06e-08	0.0325	ACCAGCAGAGGGCGC
MA0139.2	CTCF	chr17	7726982	7726996	+	22.7705	1.06e-08	0.0325	ACCAGCAGAGGGCGC
MA0139.2	CTCF	chr19	12902226	12902240	+	22.7705	1.06e-08	0.0325	CCCACCAGGGGGCGC
MA0139.2	CTCF	chr7	14588445	14588459	-	22.7705	1.06e-08	0.0325	ACCAGCAGAGGGCGC
MA0139.2	CTCF	chr19	17481178	17481192	+	22.7705	1.06e-08	0.0325	ACCAGCAGAGGGCGC
MA0139.2	CTCF	chr14	18934089	18934103	+	22.7705	1.06e-08	0.0325	ACCAGCAGAGGGCGC
MA0139.2	CTCF	chr18	23325222	23325236	+	22.7705	1.06e-08	0.0325	ACCAgcagagggcgc
MA0139.2	CTCF	chrX	26777176	26777190	-	22.7705	1.06e-08	0.0325	ACCAGCAGAGGGCGC
MA0139.2	CTCF	chrX	26926656	26926670	-	22.7705	1.06e-08	0.0325	ACCAGCAGAGGGCGC
MA0139.2	CTCF	chr20	33358688	33358702	+	22.7705	1.06e-08	0.0325	ACCAGCAGAGGGCGC
MA0139.2	CTCF	chr18	37670007	37670021	-	22.7705	1.06e-08	0.0325	CCCACCAGGGGGCGC
MA0139.2	CTCF	chr20	38533004	38533018	-	22.7705	1.06e-08	0.0325	ACCAGCAGAGGGCGC
MA0139.2	CTCF	chr22	40030562	40030576	+	22.7705	1.06e-08	0.0325	CCCACCAGGGGGCGC
MA0139.2	CTCF	chr5	40199279	40199293	+	22.7705	1.06e-08	0.0325	ACCAGCAGAGGGCGC
MA0139.2	CTCF	chr22	45920683	45920697	-	22.7705	1.06e-08	0.0325	ACCAGCAGAGGGCGC
MA0139.2	CTCF	chr17	45985903	45985917	-	22.7705	1.06e-08	0.0325	CCCACCAGGGGGCGC
MA0139.2	CTCF	chr14	46186319	46186333	-	22.7705	1.06e-08	0.0325	ACCAGCAGAGGGCGC
MA0139.2	CTCF	chr19	46589378	46589392	+	22.7705	1.06e-08	0.0325	CCCACCAGGGGgcgc
MA0139.2	CTCF	chr3	46911762	46911776	-	22.7705	1.06e-08	0.0325	CCCACCAGGGGGCGC
MA0139.2	CTCF	chr18	47945714	47945728	-	22.7705	1.06e-08	0.0325	ACCAGCAGAGGGCGC
MA0139.2	CTCF	chr17	48604622	48604636	-	22.7705	1.06e-08	0.0325	CCCACCAGGGGGCGC
MA0139.2	CTCF	chr19	49339252	49339266	-	22.7705	1.06e-08	0.0325	CCCACCAGGGGGCGC
MA0139.2	CTCF	chr12	49726207	49726221	+	22.7705	1.06e-08	0.0325	ACCAGCAGAGGGCGC
MA0139.2	CTCF	chr1	54903157	54903171	-	22.7705	1.06e-08	0.0325	ACCAGCAGAGGGCGC
MA0139.2	CTCF	chr20	54989482	54989496	-	22.7705	1.06e-08	0.0325	ACCAGCAGAGGGCGC
MA0139.2	CTCF	chr20	61383035	61383049	+	22.7705	1.06e-08	0.0325	ACCAGCAGAGGGCGC
MA0139.2	CTCF	chr11	64294444	64294458	-	22.7705	1.06e-08	0.0325	CCCACCAGGGGGCGC
MA0139.2	CTCF	chr5	65604731	65604745	-	22.7705	1.06e-08	0.0325	ACCAGCAGAGGGCGC
MA0139.2	CTCF	chr15	66382678	66382692	+	22.7705	1.06e-08	0.0325	CCCACCAGGGGGCGC
MA0139.2	CTCF	chr17	68887176	68887190	-	22.7705	1.06e-08	0.0325	ACCAGCAGAGGGCGC
MA0139.2	CTCF	chr10	72682852	72682866	-	22.7705	1.06e-08	0.0325	CCCACCAGGGGGCGC
MA0139.2	CTCF	chr4	78913714	78913728	+	22.7705	1.06e-08	0.0325	CCCACCAGGGGGCGC
MA0139.2	CTCF	chr14	84459779	84459793	-	22.7705	1.06e-08	0.0325	ACCAGCAGAGGGCGC
MA0139.2	CTCF	chr11	102737276	102737290	+	22.7705	1.06e-08	0.0325	ACCAGCAGAGGGCGC
MA0139.2	CTCF	chr6	105859749	105859763	+	22.7705	1.06e-08	0.0325	ACCAGCAGAGGGCGC
MA0139.2	CTCF	chr9	106131125	106131139	-	22.7705	1.06e-08	0.0325	ACCAGCAGAGGGCGC
MA0139.2	CTCF	chr3	114438551	114438565	+	22.7705	1.06e-08	0.0325	ACCAGCAGAGGGCGC
MA0139.2	CTCF	chr4	115832390	115832404	-	22.7705	1.06e-08	0.0325	CCCACCAGGGGGCGC
MA0139.2	CTCF	chr8	127951639	127951653	+	22.7705	1.06e-08	0.0325	ACCAGCAGAGGGCGC
MA0139.2	CTCF	chr12	130865627	130865641	+	22.7705	1.06e-08	0.0325	ACCAGCAGAGGGCGC
MA0139.2	CTCF	chr5	132792795	132792809	+	22.7705	1.06e-08	0.0325	cccaccAGGGGGCGC
MA0139.2	CTCF	chr7	152418747	152418761	-	22.7705	1.06e-08	0.0325	CCCACCAGGGGGCGC
MA0139.2	CTCF	chr2	219468589	219468603	+	22.7705	1.06e-08	0.0325	ACCAGCAGAGGGCGC
MA0139.2	CTCF	chr1	222371866	222371880	+	22.7705	1.06e-08	0.0325	ACCAGCAGAGGGCGC
MA0139.2	CTCF	chr2	237563604	237563618	-	22.7705	1.06e-08	0.0325	CCCACCAGGGGGCGC
MA0139.2	CTCF	chr10	6678614	6678628	-	22.7541	1.07e-08	0.0327	GCCAGAAGGGGGCGC
MA0139.2	CTCF	chr6	13643471	13643485	-	22.7541	1.07e-08	0.0327	GCCAGAAGGGGGCGC
MA0139.2	CTCF	chrY	18366390	18366404	+	22.7541	1.07e-08	0.0327	gccagaagggggcgc
MA0139.2	CTCF	chrY	19352608	19352622	-	22.7541	1.07e-08	0.0327	GCCAGAAGGGGGCGC
MA0139.2	CTCF	chr20	21824813	21824827	-	22.7541	1.07e-08	0.0327	GCCAGAAGGGGGCGC
MA0139.2	CTCF	chr17	23392156	23392170	+	22.7541	1.07e-08	0.0327	GCCAGAAGGGGGCGC
MA0139.2	CTCF	chr15	32141540	32141554	+	22.7541	1.07e-08	0.0327	GCCAGAAGGGGGCGC
MA0139.2	CTCF	chr18	46849017	46849031	-	22.7541	1.07e-08	0.0327	GCCAGAAGGGGGCGC
MA0139.2	CTCF	chr12	53063987	53064001	-	22.7541	1.07e-08	0.0327	GCCAGAAGGGGGCGC
MA0139.2	CTCF	chr16	77174564	77174578	-	22.7541	1.07e-08	0.0327	GCCAGAAGGGGGCGC
MA0139.2	CTCF	chr8	144479789	144479803	-	22.7541	1.07e-08	0.0327	GCCAGAAGGGGGCGC
MA0139.2	CTCF	chr9	6059824	6059838	-	22.7213	1.12e-08	0.0337	GCCACTAGAGGGCAC
MA0139.2	CTCF	chr18	11681416	11681430	-	22.7213	1.12e-08	0.0337	GCCACTAGAGGGCAC
MA0139.2	CTCF	chr20	21628933	21628947	-	22.7213	1.12e-08	0.0337	GCCACTAGAGGGCAC
MA0139.2	CTCF	chr8	30001594	30001608	-	22.7213	1.12e-08	0.0337	TCCACTAGGGGGCGC
MA0139.2	CTCF	chr11	35376404	35376418	-	22.7213	1.12e-08	0.0337	TCCACTAGGGGGCGC
MA0139.2	CTCF	chr7	37339472	37339486	-	22.7213	1.12e-08	0.0337	TCCACTAGGGGGCGC
MA0139.2	CTCF	chr10	47104220	47104234	+	22.7213	1.12e-08	0.0337	GCCACTAGAGGGCAC
MA0139.2	CTCF	chr19	47776580	47776594	-	22.7213	1.12e-08	0.0337	TCCACTAGGGGGCGC
MA0139.2	CTCF	chr17	53251409	53251423	+	22.7213	1.12e-08	0.0337	GCCACTAGAGGGCAC
MA0139.2	CTCF	chr5	55247392	55247406	-	22.7213	1.12e-08	0.0337	GCCACTAGAGGGCAC
MA0139.2	CTCF	chr17	61507738	61507752	-	22.7213	1.12e-08	0.0337	GCCACTAGAGGGCAC
MA0139.2	CTCF	chr14	63031883	63031897	-	22.7213	1.12e-08	0.0337	GCCACTAGAGGGCAC
MA0139.2	CTCF	chr12	82338253	82338267	-	22.7213	1.12e-08	0.0337	TCCACTAGGGGGCGC
MA0139.2	CTCF	chr17	82887262	82887276	+	22.7213	1.12e-08	0.0337	TCCACTAGGGGGCGC
MA0139.2	CTCF	chr14	88715925	88715939	-	22.7213	1.12e-08	0.0337	GCCACTAGAGGGCAC
MA0139.2	CTCF	chr14	89673379	89673393	+	22.7213	1.12e-08	0.0337	GCCACTAGAGGGCAC
MA0139.2	CTCF	chr3	99483820	99483834	-	22.7213	1.12e-08	0.0337	TCCACTAGGGGGCGC
MA0139.2	CTCF	chr2	101329604	101329618	-	22.7213	1.12e-08	0.0337	GCCACTAGAGGGCAC
MA0139.2	CTCF	chr4	116071251	116071265	-	22.7213	1.12e-08	0.0337	GCCACTAGAGGGCAC
MA0139.2	CTCF	chr8	131930027	131930041	+	22.7213	1.12e-08	0.0337	gccactagagggcac
MA0139.2	CTCF	chr4	147460497	147460511	-	22.7213	1.12e-08	0.0337	GCCACTAGAGGGCAC
MA0139.2	CTCF	chr9	147732902	147732916	+	22.7213	1.12e-08	0.0337	GCCACTAGAGGGCAC
MA0139.2	CTCF	chr7	155679815	155679829	-	22.7213	1.12e-08	0.0337	GCCACTAGAGGGCAC
MA0139.2	CTCF	chr5	160967058	160967072	+	22.7213	1.12e-08	0.0337	GCCACTAGAGGGCAC
MA0139.2	CTCF	chr16	27240138	27240152	+	22.7049	1.14e-08	0.0341	gccagtagggggcag
MA0139.2	CTCF	chr3	34107671	34107685	+	22.7049	1.14e-08	0.0341	gccagtagggggcag
MA0139.2	CTCF	chr17	42892435	42892449	+	22.7049	1.14e-08	0.0341	GCCAGTAGGGGGCAG
MA0139.2	CTCF	chr18	47786364	47786378	+	22.7049	1.14e-08	0.0341	GCCAGTAGGGGGCAG
MA0139.2	CTCF	chr1	50212687	50212701	-	22.7049	1.14e-08	0.0341	GCCAGTAGGGGGCAG
MA0139.2	CTCF	chr17	50954731	50954745	-	22.7049	1.14e-08	0.0341	GCCAGTAGGGGGCAG
MA0139.2	CTCF	chr20	59243914	59243928	+	22.7049	1.14e-08	0.0341	gccagtagggggcag
MA0139.2	CTCF	chr6	90577643	90577657	+	22.7049	1.14e-08	0.0341	GCCAGTAGGGGGCAG
MA0139.2	CTCF	chr16	91382758	91382772	+	22.7049	1.14e-08	0.0341	GCCAGTAGGGGGCAG
MA0139.2	CTCF	chr13	106144574	106144588	-	22.7049	1.14e-08	0.0341	GCCAGTAGGGGGCAG
MA0139.2	CTCF	chr1	107787994	107788008	-	22.7049	1.14e-08	0.0341	GCCAGTAGGGGGCAG
MA0139.2	CTCF	chr6	135105472	135105486	-	22.7049	1.14e-08	0.0341	GCCAGTAGGGGGCAG
MA0139.2	CTCF	chr2	135483989	135484003	-	22.7049	1.14e-08	0.0341	GCCAGTAGGGGGCAG
MA0139.2	CTCF	chr8	140526417	140526431	+	22.7049	1.14e-08	0.0341	GCCAGTAGGGGGCAG
MA0139.2	CTCF	chr2	153378579	153378593	+	22.7049	1.14e-08	0.0341	gccagtagggggcag
MA0139.2	CTCF	chr2	228344751	228344765	-	22.7049	1.14e-08	0.0341	GCCAGTAGGGGGCAG
MA0139.2	CTCF	chr21	33105444	33105458	+	22.6885	1.16e-08	0.0347	ACCACTAGGTGGCGC
MA0139.2	CTCF	chr7	41161089	41161103	+	22.6885	1.16e-08	0.0347	ACCACTAGGTGGCGC
MA0139.2	CTCF	chr11	45084104	45084118	+	22.6885	1.16e-08	0.0347	ACCACTAGGTGGCGC
MA0139.2	CTCF	chr15	62619378	62619392	-	22.6885	1.16e-08	0.0347	ACCACTAGGTGGCGC
MA0139.2	CTCF	chr4	70836979	70836993	-	22.6885	1.16e-08	0.0347	ACCACTAGGTGGCGC
MA0139.2	CTCF	chr2	72875628	72875642	-	22.6885	1.16e-08	0.0347	ACCACTAGGTGGCGC
MA0139.2	CTCF	chr1	84613117	84613131	-	22.6885	1.16e-08	0.0347	ACCACTAGGTGGCGC
MA0139.2	CTCF	chr4	92586106	92586120	+	22.6885	1.16e-08	0.0347	accactaggtggcgc
MA0139.2	CTCF	chr12	104343679	104343693	+	22.6885	1.16e-08	0.0347	ACCACTAGGTGGCGC
MA0139.2	CTCF	chr7	142849351	142849365	-	22.6885	1.16e-08	0.0347	ACCACTAGGTGGCGC
MA0139.2	CTCF	chr19	11581529	11581543	+	22.6721	1.18e-08	0.0349	TCCACCAGGGGGCAC
MA0139.2	CTCF	chr14	17529222	17529236	+	22.6721	1.18e-08	0.0349	TCCACCAGGGGGCAC
MA0139.2	CTCF	chr3	18391434	18391448	-	22.6721	1.18e-08	0.0349	TCCACCAGGGGGCAC
MA0139.2	CTCF	chr1	21059212	21059226	+	22.6721	1.18e-08	0.0349	TCCACCAGGGGGCAC
MA0139.2	CTCF	chr2	24199270	24199284	-	22.6721	1.18e-08	0.0349	TCCACCAGGGGGCAC
MA0139.2	CTCF	chr21	27738433	27738447	-	22.6721	1.18e-08	0.0349	TCCACCAGGGGGCAC
MA0139.2	CTCF	chr14	32175463	32175477	+	22.6721	1.18e-08	0.0349	TCCACCAGGGGGCAC
MA0139.2	CTCF	chr19	32522403	32522417	+	22.6721	1.18e-08	0.0349	TCCACCAGGGGGCAC
MA0139.2	CTCF	chr21	41624619	41624633	-	22.6721	1.18e-08	0.0349	TCCACCAGGGGGCAC
MA0139.2	CTCF	chr4	48094785	48094799	+	22.6721	1.18e-08	0.0349	TCCACCAGGGGGCAC
MA0139.2	CTCF	chr7	51221974	51221988	+	22.6721	1.18e-08	0.0349	tccaccagggggcac
MA0139.2	CTCF	chrX	62656171	62656185	+	22.6721	1.18e-08	0.0349	TCCACCAGGGGGCAC
MA0139.2	CTCF	chr6	64036912	64036926	-	22.6721	1.18e-08	0.0349	TCCACCAGGGGGCAC
MA0139.2	CTCF	chr15	71090655	71090669	-	22.6721	1.18e-08	0.0349	TCCACCAGGGGGCAC
MA0139.2	CTCF	chr10	94232795	94232809	-	22.6721	1.18e-08	0.0349	TCCACCAGGGGGCAC
MA0139.2	CTCF	chr12	113708017	113708031	-	22.6721	1.18e-08	0.0349	TCCACCAGGGGGCAC
MA0139.2	CTCF	chr3	131539863	131539877	-	22.6721	1.18e-08	0.0349	TCCACCAGGGGGCAC
MA0139.2	CTCF	chr5	151097651	151097665	+	22.6721	1.18e-08	0.0349	TCCACCAGGGGGCAC
MA0139.2	CTCF	chr3	175275386	175275400	+	22.6721	1.18e-08	0.0349	tccaccagggggcac
MA0139.2	CTCF	chr5	177853097	177853111	+	22.6721	1.18e-08	0.0349	TCCACCAGGGGGCAC
MA0139.2	CTCF	chr2	188070518	188070532	+	22.6721	1.18e-08	0.0349	tccaccagggggcac
MA0139.2	CTCF	chr3	198442833	198442847	+	22.6721	1.18e-08	0.0349	TCCACCAGGGGGCAC
MA0139.2	CTCF	chr2	206258592	206258606	+	22.6721	1.18e-08	0.0349	TCCACCAGGGGGCAC
MA0139.2	CTCF	chr6	8088605	8088619	-	22.6393	1.21e-08	0.0354	ACCACCAGGTGGCAC
MA0139.2	CTCF	chr2	15620130	15620144	-	22.6393	1.21e-08	0.0354	ACCACCAGGTGGCAC
MA0139.2	CTCF	chr11	28815213	28815227	-	22.6393	1.21e-08	0.0354	ACCACCAGGTGGCAC
MA0139.2	CTCF	chr9	33244487	33244501	-	22.6393	1.21e-08	0.0354	ACCACCAGGTGGCAC
MA0139.2	CTCF	chr2	38956345	38956359	+	22.6393	1.21e-08	0.0354	ACCACCAGGTGGCAC
MA0139.2	CTCF	chr22	42918608	42918622	-	22.6393	1.21e-08	0.0354	ACCACCAGGTGGCAC
MA0139.2	CTCF	chr3	46094849	46094863	-	22.6393	1.21e-08	0.0354	ACCACCAGGTGGCAC
MA0139.2	CTCF	chr12	56093939	56093953	+	22.6393	1.21e-08	0.0354	ACCACCAGGTGGCAC
MA0139.2	CTCF	chr16	61510741	61510755	+	22.6393	1.21e-08	0.0354	ACCACCAGGTGGCAC
MA0139.2	CTCF	chr2	75637360	75637374	-	22.6393	1.21e-08	0.0354	ACCACCAGGTGGCAC
MA0139.2	CTCF	chr18	76635127	76635141	+	22.6393	1.21e-08	0.0354	ACCACCAGGTGGCAC
MA0139.2	CTCF	chr16	87066347	87066361	+	22.6393	1.21e-08	0.0354	ACCACCAGGTGgcac
MA0139.2	CTCF	chr14	101012356	101012370	-	22.6393	1.21e-08	0.0354	ACCACCAGGTGGCAC
MA0139.2	CTCF	chr9	124532876	124532890	-	22.6393	1.21e-08	0.0354	ACCACCAGGTGGCAC
MA0139.2	CTCF	chr4	142419188	142419202	+	22.6393	1.21e-08	0.0354	ACCACCAGGTGGCAC
MA0139.2	CTCF	chr1	154316401	154316415	+	22.6393	1.21e-08	0.0354	ACCACCAGGTGGCAC
MA0139.2	CTCF	chr1	200511989	200512003	+	22.6393	1.21e-08	0.0354	ACCACCAGGTGGCAC
MA0139.2	CTCF	chr1	206176985	206176999	-	22.6393	1.21e-08	0.0354	ACCACCAGGTGGCAC
MA0139.2	CTCF	chr9	14438655	14438669	-	22.623	1.24e-08	0.036	GCCACTAGATGGCGC
MA0139.2	CTCF	chr7	25295430	25295444	-	22.623	1.24e-08	0.036	GCCACTAGATGGCGC
MA0139.2	CTCF	chr8	26364476	26364490	-	22.623	1.24e-08	0.036	GCCACTAGATGGCGC
MA0139.2	CTCF	chr13	30025182	30025196	-	22.623	1.24e-08	0.036	GCCACTAGATGGCGC
MA0139.2	CTCF	chr19	36873333	36873347	-	22.623	1.24e-08	0.036	GCCACTAGATGGCGC
MA0139.2	CTCF	chr22	43261193	43261207	+	22.623	1.24e-08	0.036	GCCACTAGATGGCGC
MA0139.2	CTCF	chr11	43438333	43438347	-	22.623	1.24e-08	0.036	GCCACTAGATGGCGC
MA0139.2	CTCF	chr20	50390467	50390481	-	22.623	1.24e-08	0.036	GCCACTAGATGGCGC
MA0139.2	CTCF	chr12	54366055	54366069	+	22.623	1.24e-08	0.036	GCCACTAGATGGCGC
MA0139.2	CTCF	chr17	56390286	56390300	-	22.623	1.24e-08	0.036	GCCACTAGATGGCGC
MA0139.2	CTCF	chr15	96186164	96186178	-	22.623	1.24e-08	0.036	GCCACTAGATGGCGC
MA0139.2	CTCF	chr10	113206030	113206044	-	22.623	1.24e-08	0.036	GCCACTAGATGGCGC
MA0139.2	CTCF	chr6	145206308	145206322	-	22.623	1.24e-08	0.036	GCCACTAGATGGCGC
MA0139.2	CTCF	chr2	161731641	161731655	-	22.623	1.24e-08	0.036	GCCACTAGATGGCGC
MA0139.2	CTCF	chr2	210983986	210984000	+	22.623	1.24e-08	0.036	GCCACTAGATGGCGC
MA0139.2	CTCF	chr19	1797607	1797621	-	22.6066	1.27e-08	0.0366	GCCACCAGGGGGAGC
MA0139.2	CTCF	chr11	5440200	5440214	-	22.6066	1.27e-08	0.0366	GCCACCAGGGGGAGC
MA0139.2	CTCF	chr19	12801018	12801032	+	22.6066	1.27e-08	0.0366	GCCACCAGGGGGAGC
MA0139.2	CTCF	chr19	17708900	17708914	-	22.6066	1.27e-08	0.0366	GCCACCAGGGGGAGC
MA0139.2	CTCF	chr20	21776491	21776505	+	22.6066	1.27e-08	0.0366	GCCACCAGGGGGAGC
MA0139.2	CTCF	chr15	26892710	26892724	-	22.6066	1.27e-08	0.0366	GCCACCAGGGGGAGC
MA0139.2	CTCF	chr22	35609499	35609513	-	22.6066	1.27e-08	0.0366	GCCACCAGGGGGAGC
MA0139.2	CTCF	chr9	35903110	35903124	-	22.6066	1.27e-08	0.0366	GCCACCAGGGGGAGC
MA0139.2	CTCF	chr20	65115897	65115911	+	22.6066	1.27e-08	0.0366	GCCACCAGGGGGAGC
MA0139.2	CTCF	chr7	66944618	66944632	+	22.6066	1.27e-08	0.0366	GCCACCAGGGGGAGC
MA0139.2	CTCF	chr11	71347600	71347614	-	22.6066	1.27e-08	0.0366	GCCACCAGGGGGAGC
MA0139.2	CTCF	chr5	84415829	84415843	+	22.6066	1.27e-08	0.0366	GCCACCAGGGGGAGC
MA0139.2	CTCF	chr10	105179682	105179696	+	22.6066	1.27e-08	0.0366	GCCACCAGGGGGAGC
MA0139.2	CTCF	chr12	107571283	107571297	-	22.6066	1.27e-08	0.0366	GCCACCAGGGGGAGC
MA0139.2	CTCF	chr10	117691404	117691418	+	22.6066	1.27e-08	0.0366	GCCACCAGGGGGAGC
MA0139.2	CTCF	chr11	126339317	126339331	+	22.6066	1.27e-08	0.0366	gccagtaggtggcgg
MA0139.2	CTCF	chr8	1560102	1560116	-	22.5738	1.32e-08	0.0366	GCCACCAGATGGCAC
MA0139.2	CTCF	chr9	2861578	2861592	+	22.5738	1.32e-08	0.0366	GCCACCAGATGGCAC
MA0139.2	CTCF	chr17	8905372	8905386	-	22.5738	1.32e-08	0.0366	TCCACCAGGTGGCGC
MA0139.2	CTCF	chr2	11511130	11511144	+	22.5738	1.32e-08	0.0366	TCCACCAGGTGGCGC
MA0139.2	CTCF	chrX	13612853	13612867	-	22.5738	1.32e-08	0.0366	TCCACCAGGTGGCGC
MA0139.2	CTCF	chr20	19744867	19744881	+	22.5738	1.32e-08	0.0366	TCCACCAGGTGGCGC
MA0139.2	CTCF	chr22	36950025	36950039	-	22.5738	1.32e-08	0.0366	GCCACCAGATGGCAC
MA0139.2	CTCF	chr20	42694650	42694664	-	22.5738	1.32e-08	0.0366	TCCACCAGGTGGCGC
MA0139.2	CTCF	chr19	44270772	44270786	+	22.5738	1.32e-08	0.0366	TCCACCAGGTGGCGC
MA0139.2	CTCF	chr14	44984204	44984218	-	22.5738	1.32e-08	0.0366	GCCACCAGATGGCAC
MA0139.2	CTCF	chr22	46840270	46840284	+	22.5738	1.32e-08	0.0366	GCCACCAGATGGCAC
MA0139.2	CTCF	chr20	48484408	48484422	+	22.5738	1.32e-08	0.0366	gccaccagatggcac
MA0139.2	CTCF	chr13	48502472	48502486	-	22.5738	1.32e-08	0.0366	GCCACCAGATGGCAC
MA0139.2	CTCF	chr17	50724386	50724400	+	22.5738	1.32e-08	0.0366	GCCACCAGATGGCAC
MA0139.2	CTCF	chr22	50781586	50781600	+	22.5738	1.32e-08	0.0366	GCCACCAGATGGCAC
MA0139.2	CTCF	chr3	51532660	51532674	+	22.5738	1.32e-08	0.0366	GCCACCAGATGgcac
MA0139.2	CTCF	chr11	57299495	57299509	-	22.5738	1.32e-08	0.0366	TCCACCAGGTGGCGC
MA0139.2	CTCF	chr10	70507457	70507471	-	22.5738	1.32e-08	0.0366	TCCACCAGGTGGCGC
MA0139.2	CTCF	chr16	90577832	90577846	+	22.5738	1.32e-08	0.0366	TCCACCAGGTGGCGC
MA0139.2	CTCF	chr1	113847548	113847562	+	22.5738	1.32e-08	0.0366	GCCACCAGATGGCAC
MA0139.2	CTCF	chr12	124984973	124984987	+	22.5738	1.32e-08	0.0366	gccaccagatggcac
MA0139.2	CTCF	chr9	133516228	133516242	+	22.5738	1.32e-08	0.0366	TCCACCAGGTGGCGC
MA0139.2	CTCF	chr5	142090376	142090390	-	22.5738	1.32e-08	0.0366	GCCACCAGATGGCAC
MA0139.2	CTCF	chr4	152585926	152585940	-	22.5738	1.32e-08	0.0366	GCCACCAGATGGCAC
MA0139.2	CTCF	chr1	154230984	154230998	+	22.5738	1.32e-08	0.0366	TCCACCAGGTGGCGC
MA0139.2	CTCF	chr7	158663083	158663097	-	22.5738	1.32e-08	0.0366	TCCACCAGGTGGCGC
MA0139.2	CTCF	chr1	176235846	176235860	-	22.5738	1.32e-08	0.0366	TCCACCAGGTGGCGC
MA0139.2	CTCF	chr2	178246161	178246175	-	22.5738	1.32e-08	0.0366	TCCACCAGGTGGCGC
MA0139.2	CTCF	chr1	181961000	181961014	+	22.5738	1.32e-08	0.0366	TCCACCAGGTGGCGC
MA0139.2	CTCF	chr7	304075	304089	-	22.5574	1.34e-08	0.0366	GCCAGCAGGTGGCAG
MA0139.2	CTCF	chrX	1092755	1092769	+	22.5574	1.34e-08	0.0366	GCCAGCAGGTGGCAG
MA0139.2	CTCF	chrY	1106928	1106942	+	22.5574	1.34e-08	0.0366	GCCAGCAGGTGGCAG
MA0139.2	CTCF	chr5	1269188	1269202	+	22.5574	1.34e-08	0.0366	GCCAGCAGGTGGCAG
MA0139.2	CTCF	chrX	1447592	1447606	+	22.5574	1.34e-08	0.0366	GCCAGCAGGTGGCAG
MA0139.2	CTCF	chrY	1508562	1508576	+	22.5574	1.34e-08	0.0366	GCCAGCAGGTGGCAG
MA0139.2	CTCF	chr12	3209652	3209666	-	22.5574	1.34e-08	0.0366	GCCAGCAGGTGGCAG
MA0139.2	CTCF	chr17	3537065	3537079	-	22.5574	1.34e-08	0.0366	GCCAGCAGGTGGCAG
MA0139.2	CTCF	chr17	6321934	6321948	-	22.5574	1.34e-08	0.0366	GCCAGCAGGTGGCAG
MA0139.2	CTCF	chr11	12423466	12423480	+	22.5574	1.34e-08	0.0366	GCCAGCAGGTGGCAG
MA0139.2	CTCF	chr1	13168125	13168139	-	22.5574	1.34e-08	0.0366	GCCAGCAGGTGGCAG
MA0139.2	CTCF	chr1	14865921	14865935	+	22.5574	1.34e-08	0.0366	gccagcaggtggcag
MA0139.2	CTCF	chr16	15432520	15432534	+	22.5574	1.34e-08	0.0366	gccagcaggtggcag
MA0139.2	CTCF	chr8	22947406	22947420	+	22.5574	1.34e-08	0.0366	GCCAGCAGGTGGCAG
MA0139.2	CTCF	chr1	26001796	26001810	-	22.5574	1.34e-08	0.0366	GCCAGCAGGTGGCAG
MA0139.2	CTCF	chr6	28987043	28987057	-	22.5574	1.34e-08	0.0366	GCCAGCAGGTGGCAG
MA0139.2	CTCF	chr2	30730539	30730553	+	22.5574	1.34e-08	0.0366	gccagcaggtggcag
MA0139.2	CTCF	chr19	32383414	32383428	+	22.5574	1.34e-08	0.0366	GCCAGCAGGTGGCAG
MA0139.2	CTCF	chr3	33066873	33066887	-	22.5574	1.34e-08	0.0366	GCCAGCAGGTGGCAG
MA0139.2	CTCF	chr22	33465291	33465305	-	22.5574	1.34e-08	0.0366	GCCAGCAGGTGGCAG
MA0139.2	CTCF	chr19	34067730	34067744	-	22.5574	1.34e-08	0.0366	GCCAGCAGGTGGCAG
MA0139.2	CTCF	chr10	34252412	34252426	+	22.5574	1.34e-08	0.0366	gccagcaggtggcag
MA0139.2	CTCF	chr17	34347490	34347504	-	22.5574	1.34e-08	0.0366	GCCAGCAGGTGGCAG
MA0139.2	CTCF	chr22	36746812	36746826	-	22.5574	1.34e-08	0.0366	GCCAGCAGGTGGCAG
MA0139.2	CTCF	chr22	36761621	36761635	+	22.5574	1.34e-08	0.0366	GCCAGCAGGTGGCAG
MA0139.2	CTCF	chr2	36792531	36792545	-	22.5574	1.34e-08	0.0366	GCCAGCAGGTGGCAG
MA0139.2	CTCF	chrX	37149115	37149129	+	22.5574	1.34e-08	0.0366	GCCAGCAGGTGGCAG
MA0139.2	CTCF	chr20	40065363	40065377	+	22.5574	1.34e-08	0.0366	gccagcaggtggcag
MA0139.2	CTCF	chr15	41011780	41011794	-	22.5574	1.34e-08	0.0366	GCCAGCAGGTGGCAG
MA0139.2	CTCF	chr2	41704516	41704530	-	22.5574	1.34e-08	0.0366	GCCAGCAGGTGGCAG
MA0139.2	CTCF	chr2	42834586	42834600	+	22.5574	1.34e-08	0.0366	GCCAGCAGGTGGCAG
MA0139.2	CTCF	chr6	44428259	44428273	+	22.5574	1.34e-08	0.0366	gccagcaggtggcag
MA0139.2	CTCF	chrX	46203786	46203800	-	22.5574	1.34e-08	0.0366	GCCAGCAGGTGGCAG
MA0139.2	CTCF	chr18	46709189	46709203	-	22.5574	1.34e-08	0.0366	GCCAGCAGGTGGCAG
MA0139.2	CTCF	chr1	47071476	47071490	+	22.5574	1.34e-08	0.0366	GCCAGCAGGTGGCAG
MA0139.2	CTCF	chr12	51838999	51839013	-	22.5574	1.34e-08	0.0366	GCCAGCAGGTGGCAG
MA0139.2	CTCF	chrX	54078044	54078058	-	22.5574	1.34e-08	0.0366	GCCAGCAGGTGGCAG
MA0139.2	CTCF	chrX	54117118	54117132	+	22.5574	1.34e-08	0.0366	GCCAGCAGGTGGCAG
MA0139.2	CTCF	chr14	54556399	54556413	+	22.5574	1.34e-08	0.0366	GCCAGCAGGTGGCAG
MA0139.2	CTCF	chr20	56423984	56423998	+	22.5574	1.34e-08	0.0366	GCCAGCAGGTGGCAG
MA0139.2	CTCF	chr4	57873593	57873607	+	22.5574	1.34e-08	0.0366	GCCAGCAGGTGGCAG
MA0139.2	CTCF	chr20	59471512	59471526	+	22.5574	1.34e-08	0.0366	GCCAGCAGGTGGCAG
MA0139.2	CTCF	chr20	64809578	64809592	-	22.5574	1.34e-08	0.0366	GCCAGCAGGTGGCAG
MA0139.2	CTCF	chr15	66553177	66553191	+	22.5574	1.34e-08	0.0366	GCCAGCAGGTGGCAG
MA0139.2	CTCF	chr7	66843864	66843878	+	22.5574	1.34e-08	0.0366	GCCAGCAGGTGGCAG
MA0139.2	CTCF	chr12	68296792	68296806	-	22.5574	1.34e-08	0.0366	GCCAGCAGGTGGCAG
MA0139.2	CTCF	chr17	68767202	68767216	+	22.5574	1.34e-08	0.0366	GCCAGCAGGTGGCAG
MA0139.2	CTCF	chr14	70705363	70705377	-	22.5574	1.34e-08	0.0366	GCCAGCAGGTGGCAG
MA0139.2	CTCF	chr17	74145584	74145598	+	22.5574	1.34e-08	0.0366	GCCAGCAGGTGGCAG
MA0139.2	CTCF	chr13	74919686	74919700	+	22.5574	1.34e-08	0.0366	GCCAGCAGGTGGCAG
MA0139.2	CTCF	chr15	76058401	76058415	-	22.5574	1.34e-08	0.0366	GCCAGCAGGTGGCAG
MA0139.2	CTCF	chr17	76130911	76130925	-	22.5574	1.34e-08	0.0366	GCCAGCAGGTGGCAG
MA0139.2	CTCF	chr10	79307354	79307368	-	22.5574	1.34e-08	0.0366	GCCAGCAGGTGGCAG
MA0139.2	CTCF	chr2	84884055	84884069	-	22.5574	1.34e-08	0.0366	GCCAGCAGGTGGCAG
MA0139.2	CTCF	chr1	91010644	91010658	+	22.5574	1.34e-08	0.0366	GCCAGCAGGTGGCAG
MA0139.2	CTCF	chr16	91493211	91493225	-	22.5574	1.34e-08	0.0366	GCCAGCAGGTGGCAG
MA0139.2	CTCF	chr14	97754775	97754789	+	22.5574	1.34e-08	0.0366	GCCAGCAGGTGGCAG
MA0139.2	CTCF	chr2	103212426	103212440	+	22.5574	1.34e-08	0.0366	GCCAGCAGGTGGCAG
MA0139.2	CTCF	chr9	103901287	103901301	+	22.5574	1.34e-08	0.0366	GCCAGCAGGTGGCAG
MA0139.2	CTCF	chr7	107074952	107074966	+	22.5574	1.34e-08	0.0366	gccagcaggtggcag
MA0139.2	CTCF	chr11	108662731	108662745	-	22.5574	1.34e-08	0.0366	GCCAGCAGGTGGCAG
MA0139.2	CTCF	chr1	109579162	109579176	+	22.5574	1.34e-08	0.0366	GCCAGCAGGTGGCAG
MA0139.2	CTCF	chr9	110962985	110962999	-	22.5574	1.34e-08	0.0366	GCCAGCAGGTGGCAG
MA0139.2	CTCF	chr10	114455255	114455269	-	22.5574	1.34e-08	0.0366	GCCAGCAGGTGGCAG
MA0139.2	CTCF	chr12	121690497	121690511	+	22.5574	1.34e-08	0.0366	GCCAGCAGGTGGcag
MA0139.2	CTCF	chr3	122792716	122792730	-	22.5574	1.34e-08	0.0366	GCCAGCAGGTGGCAG
MA0139.2	CTCF	chr9	124614621	124614635	+	22.5574	1.34e-08	0.0366	gccagcaggtggcag
MA0139.2	CTCF	chr9	125796628	125796642	+	22.5574	1.34e-08	0.0366	gccagcaggtggcag
MA0139.2	CTCF	chr3	126422391	126422405	-	22.5574	1.34e-08	0.0366	GCCAGCAGGTGGCAG
MA0139.2	CTCF	chr7	128212011	128212025	-	22.5574	1.34e-08	0.0366	GCCAGCAGGTGGCAG
MA0139.2	CTCF	chr3	131063890	131063904	-	22.5574	1.34e-08	0.0366	GCCAGCAGGTGGCAG
MA0139.2	CTCF	chr12	131486077	131486091	+	22.5574	1.34e-08	0.0366	GCCAGCAGGTGGCAG
MA0139.2	CTCF	chr7	133640207	133640221	+	22.5574	1.34e-08	0.0366	GCCAGCAGGTGGCAG
MA0139.2	CTCF	chr3	136564209	136564223	+	22.5574	1.34e-08	0.0366	GCCAGCAGGTGGCAG
MA0139.2	CTCF	chr8	142289308	142289322	+	22.5574	1.34e-08	0.0366	GCCAGCAGGTGGCAG
MA0139.2	CTCF	chr9	143266238	143266252	+	22.5574	1.34e-08	0.0366	GCCAGCAGGTGGCAG
MA0139.2	CTCF	chr8	144420112	144420126	+	22.5574	1.34e-08	0.0366	GCCAGCAGGTGGCAG
MA0139.2	CTCF	chr1	167155000	167155014	-	22.5574	1.34e-08	0.0366	GCCAGCAGGTGGCAG
MA0139.2	CTCF	chr1	204406171	204406185	-	22.5574	1.34e-08	0.0366	GCCAGCAGGTGGCAG
MA0139.2	CTCF	chr1	204600134	204600148	+	22.5574	1.34e-08	0.0366	GCCAGCAGGTGGCAG
MA0139.2	CTCF	chr1	206793927	206793941	-	22.5574	1.34e-08	0.0366	GCCAGCAGGTGGCAG
MA0139.2	CTCF	chr1	206945811	206945825	-	22.5574	1.34e-08	0.0366	GCCAGCAGGTGGCAG
MA0139.2	CTCF	chr2	231967342	231967356	+	22.5574	1.34e-08	0.0366	GCCAGCAGGTGGCAG
MA0139.2	CTCF	chr2	232927530	232927544	-	22.5574	1.34e-08	0.0366	GCCAGCAGGTGGCAG
MA0139.2	CTCF	chr20	8347599	8347613	-	22.4918	1.37e-08	0.0371	ACCACTAGAGGGCGC
MA0139.2	CTCF	chr21	15742144	15742158	+	22.4918	1.37e-08	0.0371	ACCACTAGAGGGCGC
MA0139.2	CTCF	chr1	20254635	20254649	-	22.4918	1.37e-08	0.0371	ACCACTAGAGGGCGC
MA0139.2	CTCF	chr13	23128399	23128413	+	22.4918	1.37e-08	0.0371	ACCACTAGAGGGCGC
MA0139.2	CTCF	chr6	29528332	29528346	-	22.4918	1.37e-08	0.0371	ACCACTAGAGGGCGC
MA0139.2	CTCF	chr4	38831145	38831159	-	22.4918	1.37e-08	0.0371	ACCACTAGAGGGCGC
MA0139.2	CTCF	chr3	42209324	42209338	-	22.4918	1.37e-08	0.0371	ACCACTAGAGGGCGC
MA0139.2	CTCF	chr11	45999225	45999239	+	22.4918	1.37e-08	0.0371	ACCACTAGAGGGCGC
MA0139.2	CTCF	chr14	52373528	52373542	-	22.4918	1.37e-08	0.0371	ACCACTAGAGGGCGC
MA0139.2	CTCF	chr3	81544092	81544106	+	22.4918	1.37e-08	0.0371	ACCACTAGAGGGCGC
MA0139.2	CTCF	chr5	81784271	81784285	-	22.4918	1.37e-08	0.0371	ACCACTAGAGGGCGC
MA0139.2	CTCF	chr7	94470475	94470489	-	22.4918	1.37e-08	0.0371	ACCACTAGAGGGCGC
MA0139.2	CTCF	chr12	121617962	121617976	-	22.4918	1.37e-08	0.0371	ACCACTAGAGGGCGC
MA0139.2	CTCF	chr5	172024988	172025002	+	22.4918	1.37e-08	0.0371	ACCACTAGAGGGCGC
MA0139.2	CTCF	chr1	225164069	225164083	-	22.4918	1.37e-08	0.0371	ACCACTAGAGGGCGC
MA0139.2	CTCF	chr7	6468502	6468516	-	22.4754	1.39e-08	0.0376	ACCAGTAGGGGGCGG
MA0139.2	CTCF	chr6	42793137	42793151	+	22.4754	1.39e-08	0.0376	ACCAGTAGGGGGCGG
MA0139.2	CTCF	chr3	61979934	61979948	-	22.4754	1.39e-08	0.0376	ACCAGTAGGGGGCGG
MA0139.2	CTCF	chr19	2930099	2930113	+	22.4426	1.42e-08	0.0378	ACCACCAGAGGGCAC
MA0139.2	CTCF	chr1	5764457	5764471	+	22.4426	1.42e-08	0.0378	ACCACCAGAGGGCAC
MA0139.2	CTCF	chr12	6292832	6292846	-	22.4426	1.42e-08	0.0378	ACCACCAGAGGGCAC
MA0139.2	CTCF	chr5	10079936	10079950	+	22.4426	1.42e-08	0.0378	ACCACCAGAGGGCAC
MA0139.2	CTCF	chr2	10101491	10101505	+	22.4426	1.42e-08	0.0378	aCCACCAGAGGGCAC
MA0139.2	CTCF	chr13	23427352	23427366	-	22.4426	1.42e-08	0.0378	ACCACCAGAGGGCAC
MA0139.2	CTCF	chr9	32588652	32588666	-	22.4426	1.42e-08	0.0378	ACCACCAGAGGGCAC
MA0139.2	CTCF	chr11	33006471	33006485	+	22.4426	1.42e-08	0.0378	accaccagagggcac
MA0139.2	CTCF	chr9	33832448	33832462	+	22.4426	1.42e-08	0.0378	ACCACCAGAGGGCAC
MA0139.2	CTCF	chr13	34939380	34939394	-	22.4426	1.42e-08	0.0378	ACCACCAGAGGGCAC
MA0139.2	CTCF	chr5	36978957	36978971	+	22.4426	1.42e-08	0.0378	ACCACCAGAGGGCAC
MA0139.2	CTCF	chr19	37517944	37517958	+	22.4426	1.42e-08	0.0378	ACCACCAGAGGGCAC
MA0139.2	CTCF	chr20	45271469	45271483	+	22.4426	1.42e-08	0.0378	ACCACCAGAGGGCAC
MA0139.2	CTCF	chr18	48656519	48656533	-	22.4426	1.42e-08	0.0378	ACCACCAGAGGGCAC
MA0139.2	CTCF	chr18	58694628	58694642	-	22.4426	1.42e-08	0.0378	ACCACCAGAGGGCAC
MA0139.2	CTCF	chr14	58719009	58719023	-	22.4426	1.42e-08	0.0378	ACCACCAGAGGGCAC
MA0139.2	CTCF	chr16	61501824	61501838	-	22.4426	1.42e-08	0.0378	ACCACCAGAGGGCAC
MA0139.2	CTCF	chr12	93484265	93484279	+	22.4426	1.42e-08	0.0378	ACCACCAGAGGGCAC
MA0139.2	CTCF	chr8	96374130	96374144	-	22.4426	1.42e-08	0.0378	ACCACCAGAGGGCAC
MA0139.2	CTCF	chr3	103776424	103776438	+	22.4426	1.42e-08	0.0378	accaccagagggcac
MA0139.2	CTCF	chrX	105310788	105310802	+	22.4426	1.42e-08	0.0378	ACCACCAGAGGGCAC
MA0139.2	CTCF	chr6	106263854	106263868	+	22.4426	1.42e-08	0.0378	ACCACCAGAGGGCAC
MA0139.2	CTCF	chr12	109909913	109909927	+	22.4426	1.42e-08	0.0378	ACCACCAGAGGGCAC
MA0139.2	CTCF	chr8	117979487	117979501	+	22.4426	1.42e-08	0.0378	ACCACCAGAGGGCAC
MA0139.2	CTCF	chr8	122960974	122960988	-	22.4426	1.42e-08	0.0378	ACCACCAGAGGGCAC
MA0139.2	CTCF	chr10	127632122	127632136	-	22.4426	1.42e-08	0.0378	ACCACCAGAGGGCAC
MA0139.2	CTCF	chr10	132451055	132451069	-	22.4426	1.42e-08	0.0378	ACCACCAGAGGGCAC
MA0139.2	CTCF	chr1	155558673	155558687	+	22.4426	1.42e-08	0.0378	ACCACCAGAGGGCAC
MA0139.2	CTCF	chr2	157755810	157755824	+	22.4426	1.42e-08	0.0378	ACCACCAGAGGGCAC
MA0139.2	CTCF	chr2	225231505	225231519	+	22.4426	1.42e-08	0.0378	ACCACCAGAGGGCAC
MA0139.2	CTCF	chr2	230643457	230643471	-	22.4426	1.42e-08	0.0378	ACCACCAGAGGGCAC
MA0139.2	CTCF	chr2	232392872	232392886	+	22.4426	1.42e-08	0.0378	ACCACCAGAGGGCAC
MA0139.2	CTCF	chr8	255211	255225	-	22.4262	1.45e-08	0.0379	ACCAGCAGGGGGCAG
MA0139.2	CTCF	chr1	1479077	1479091	-	22.4262	1.45e-08	0.0379	ACCAGCAGGGGGCAG
MA0139.2	CTCF	chr19	3280460	3280474	+	22.4262	1.45e-08	0.0379	ACCAGCAGGGGGCAG
MA0139.2	CTCF	chr11	5535677	5535691	+	22.4262	1.45e-08	0.0379	GCCACAAGGGGGCAC
MA0139.2	CTCF	chr11	8170116	8170130	-	22.4262	1.45e-08	0.0379	ACCAGCAGGGGGCAG
MA0139.2	CTCF	chr17	9813852	9813866	+	22.4262	1.45e-08	0.0379	ACCAGCAGGGGGCAG
MA0139.2	CTCF	chr16	11568416	11568430	+	22.4262	1.45e-08	0.0379	ACCAGCAGGGGGCAG
MA0139.2	CTCF	chr19	13988577	13988591	-	22.4262	1.45e-08	0.0379	ACCAGCAGGGGGCAG
MA0139.2	CTCF	chr8	20078483	20078497	+	22.4262	1.45e-08	0.0379	ACCAGCAGGGGGCAG
MA0139.2	CTCF	chr22	23211239	23211253	+	22.4262	1.45e-08	0.0379	ACCAGCAGGGGGCAG
MA0139.2	CTCF	chr22	23233024	23233038	+	22.4262	1.45e-08	0.0379	ACCAGCAGGGGGCAG
MA0139.2	CTCF	chr1	31623020	31623034	+	22.4262	1.45e-08	0.0379	ACCAGCAGGGGGCAG
MA0139.2	CTCF	chr11	32459192	32459206	+	22.4262	1.45e-08	0.0379	GCCACAAGGGGGCAC
MA0139.2	CTCF	chr11	36961829	36961843	-	22.4262	1.45e-08	0.0379	GCCACAAGGGGGCAC
MA0139.2	CTCF	chrX	37570267	37570281	-	22.4262	1.45e-08	0.0379	ACCAGCAGGGGGCAG
MA0139.2	CTCF	chr22	42012239	42012253	-	22.4262	1.45e-08	0.0379	ACCAGCAGGGGGCAG
MA0139.2	CTCF	chr17	42552602	42552616	-	22.4262	1.45e-08	0.0379	GCCACAAGGGGGCAC
MA0139.2	CTCF	chr17	42953409	42953423	+	22.4262	1.45e-08	0.0379	ACCAGCAGGGGGCAG
MA0139.2	CTCF	chr5	43914962	43914976	+	22.4262	1.45e-08	0.0379	ACCAGCAGGGGGCAG
MA0139.2	CTCF	chr20	45827750	45827764	-	22.4262	1.45e-08	0.0379	ACCAGCAGGGGGCAG
MA0139.2	CTCF	chr11	50245864	50245878	-	22.4262	1.45e-08	0.0379	ACCAGCAGGGGGCAG
MA0139.2	CTCF	chr19	53994517	53994531	+	22.4262	1.45e-08	0.0379	GCCACAAGGGGGCAC
MA0139.2	CTCF	chr4	55863144	55863158	+	22.4262	1.45e-08	0.0379	ACCAGCAGGGGGCag
MA0139.2	CTCF	chr17	56231911	56231925	-	22.4262	1.45e-08	0.0379	GCCACAAGGGGGCAC
MA0139.2	CTCF	chr7	57025404	57025418	-	22.4262	1.45e-08	0.0379	ACCAGCAGGGGGCAG
MA0139.2	CTCF	chr7	64985195	64985209	+	22.4262	1.45e-08	0.0379	ACCAGCAGGGGGCAG
MA0139.2	CTCF	chrX	67719562	67719576	-	22.4262	1.45e-08	0.0379	GCCACAAGGGGGCAC
MA0139.2	CTCF	chr15	75494935	75494949	+	22.4262	1.45e-08	0.0379	ACCAGCAGGGGGCAG
MA0139.2	CTCF	chr11	75733136	75733150	+	22.4262	1.45e-08	0.0379	GCCACAAGGGGGCAC
MA0139.2	CTCF	chr10	80798971	80798985	-	22.4262	1.45e-08	0.0379	ACCAGCAGGGGGCAG
MA0139.2	CTCF	chr14	88663614	88663628	+	22.4262	1.45e-08	0.0379	ACCAGCAGGGGGCAG
MA0139.2	CTCF	chr14	100045603	100045617	-	22.4262	1.45e-08	0.0379	ACCAGCAGGGGGCAG
MA0139.2	CTCF	chr1	109663229	109663243	-	22.4262	1.45e-08	0.0379	ACCAGCAGGGGGCAG
MA0139.2	CTCF	chr13	110049810	110049824	-	22.4262	1.45e-08	0.0379	ACCAGCAGGGGGCAG
MA0139.2	CTCF	chr4	111215770	111215784	-	22.4262	1.45e-08	0.0379	GCCACAAGGGGGCAC
MA0139.2	CTCF	chr11	118214847	118214861	+	22.4262	1.45e-08	0.0379	ACCAGCAGGGGGCAG
MA0139.2	CTCF	chr1	119899608	119899622	+	22.4262	1.45e-08	0.0379	GCCACAAGGGGGCAC
MA0139.2	CTCF	chr1	119981451	119981465	-	22.4262	1.45e-08	0.0379	GCCACAAGGGGGCAC
MA0139.2	CTCF	chr12	124038291	124038305	+	22.4262	1.45e-08	0.0379	GCCACAAGGGGGCAC
MA0139.2	CTCF	chr4	131879025	131879039	+	22.4262	1.45e-08	0.0379	ACCAGCAGGGGGCAG
MA0139.2	CTCF	chr5	133840052	133840066	-	22.4262	1.45e-08	0.0379	ACCAGCAGGGGGCAG
MA0139.2	CTCF	chr11	134634738	134634752	+	22.4262	1.45e-08	0.0379	accagcagggggcag
MA0139.2	CTCF	chr6	149373831	149373845	+	22.4262	1.45e-08	0.0379	ACCAGCAGGGGGCAG
MA0139.2	CTCF	chr1	156047242	156047256	+	22.4262	1.45e-08	0.0379	ACCAGCAGGGGGCAG
MA0139.2	CTCF	chr5	172580652	172580666	-	22.4262	1.45e-08	0.0379	ACCAGCAGGGGGCAG
MA0139.2	CTCF	chr1	205848025	205848039	-	22.4262	1.45e-08	0.0379	ACCAGCAGGGGGCAG
MA0139.2	CTCF	chr1	206200869	206200883	+	22.4262	1.45e-08	0.0379	ACCAGCAGGGGGCAG
MA0139.2	CTCF	chr2	4378164	4378178	+	22.4098	1.47e-08	0.0379	gccagtagagggcgg
MA0139.2	CTCF	chr19	51965981	51965995	-	22.4098	1.47e-08	0.0379	GCCAGTAGAGGGCGG
MA0139.2	CTCF	chr11	124905034	124905048	-	22.4098	1.47e-08	0.0379	GCCAGTAGAGGGCGG
MA0139.2	CTCF	chr11	1590521	1590535	-	22.377	1.49e-08	0.0379	TCCACCAGAGGGCGC
MA0139.2	CTCF	chr19	11253283	11253297	+	22.377	1.49e-08	0.0379	TCCACCAGAGGGCGC
MA0139.2	CTCF	chr15	19078769	19078783	-	22.377	1.49e-08	0.0379	TCCACCAGAGGGCGC
MA0139.2	CTCF	chr22	22609039	22609053	+	22.377	1.49e-08	0.0379	TCCACCAGAGGGCGC
MA0139.2	CTCF	chrX	23339906	23339920	+	22.377	1.49e-08	0.0379	TCCACCAGAGGGCGC
MA0139.2	CTCF	chr8	26967663	26967677	+	22.377	1.49e-08	0.0379	TCCACCAGAGGGCGC
MA0139.2	CTCF	chr1	29045696	29045710	-	22.377	1.49e-08	0.0379	TCCACCAGAGGGCGC
MA0139.2	CTCF	chr15	41873832	41873846	-	22.377	1.49e-08	0.0379	TCCACCAGAGGGCGC
MA0139.2	CTCF	chr2	45648870	45648884	+	22.377	1.49e-08	0.0379	TCCACCAGAGggcgc
MA0139.2	CTCF	chr19	52441492	52441506	-	22.377	1.49e-08	0.0379	TCCACCAGAGGGCGC
MA0139.2	CTCF	chr6	76388513	76388527	-	22.377	1.49e-08	0.0379	TCCACCAGAGGGCGC
MA0139.2	CTCF	chr10	78510716	78510730	-	22.377	1.49e-08	0.0379	TCCACCAGAGGGCGC
MA0139.2	CTCF	chr9	81588996	81589010	+	22.377	1.49e-08	0.0379	TCCACCAGAGGGCGC
MA0139.2	CTCF	chrX	130127439	130127453	-	22.377	1.49e-08	0.0379	TCCACCAGAGGGCGC
MA0139.2	CTCF	chr9	133409409	133409423	+	22.377	1.49e-08	0.0379	TCCACCAGAGGGCGC
MA0139.2	CTCF	chr2	218758539	218758553	+	22.377	1.49e-08	0.0379	TCCACCAGAGGGCGC
MA0139.2	CTCF	chr2	234200249	234200263	-	22.377	1.49e-08	0.0379	TCCACCAGAGGGCGC
MA0139.2	CTCF	chr1	246807719	246807733	-	22.377	1.49e-08	0.0379	TCCACCAGAGGGCGC
MA0139.2	CTCF	chr11	1792313	1792327	+	22.3607	1.53e-08	0.0379	gccagcagagggcag
MA0139.2	CTCF	chr1	3322661	3322675	-	22.3607	1.53e-08	0.0379	GCCAGCAGAGGGCAG
MA0139.2	CTCF	chr5	7020552	7020566	+	22.3607	1.53e-08	0.0379	gccagcagagggcag
MA0139.2	CTCF	chrX	7495465	7495479	-	22.3607	1.53e-08	0.0379	GCCAGCAGAGGGCAG
MA0139.2	CTCF	chr4	8786983	8786997	+	22.3607	1.53e-08	0.0379	GCCAGCAGAGGGCAG
MA0139.2	CTCF	chr8	9406299	9406313	+	22.3607	1.53e-08	0.0379	GCCAGCAGAGGGCAG
MA0139.2	CTCF	chr6	13151653	13151667	-	22.3607	1.53e-08	0.0379	GCCAGCAGAGGGCAG
MA0139.2	CTCF	chr1	14768369	14768383	+	22.3607	1.53e-08	0.0379	gccagcagagggcag
MA0139.2	CTCF	chr14	15168967	15168981	-	22.3607	1.53e-08	0.0379	GCCAGCAGAGGGCAG
MA0139.2	CTCF	chr11	15999190	15999204	+	22.3607	1.53e-08	0.0379	GCCAGCAGAGGGCAG
MA0139.2	CTCF	chr10	18123767	18123781	-	22.3607	1.53e-08	0.0379	GCCAGCAGAGGGCAG
MA0139.2	CTCF	chr5	18468314	18468328	+	22.3607	1.53e-08	0.0379	GCCAGCAGAGGGCAG
MA0139.2	CTCF	chr11	19673943	19673957	-	22.3607	1.53e-08	0.0379	GCCAGCAGAGGGCAG
MA0139.2	CTCF	chr6	19999117	19999131	-	22.3607	1.53e-08	0.0379	GCCAGCAGAGGGCAG
MA0139.2	CTCF	chr22	20976774	20976788	-	22.3607	1.53e-08	0.0379	GCCAGCAGAGGGCAG
MA0139.2	CTCF	chr2	22391822	22391836	+	22.3607	1.53e-08	0.0379	gccagcagagggcag
MA0139.2	CTCF	chr1	23331768	23331782	+	22.3607	1.53e-08	0.0379	GCCAGCAGAGGGCAG
MA0139.2	CTCF	chr20	24164233	24164247	+	22.3607	1.53e-08	0.0379	GCCAGCAGAGGGCAG
MA0139.2	CTCF	chr3	24685073	24685087	+	22.3607	1.53e-08	0.0379	GCCAGCAGAGGGCAG
MA0139.2	CTCF	chr1	25324129	25324143	-	22.3607	1.53e-08	0.0379	TCCAGCAGGGGGCGG
MA0139.2	CTCF	chr21	26122102	26122116	+	22.3607	1.53e-08	0.0379	gccagcagagggcag
MA0139.2	CTCF	chr6	31849548	31849562	-	22.3607	1.53e-08	0.0379	GCCAGCAGAGGGCAG
MA0139.2	CTCF	chr6	31882286	31882300	-	22.3607	1.53e-08	0.0379	GCCAGCAGAGGGCAG
MA0139.2	CTCF	chr14	32063878	32063892	-	22.3607	1.53e-08	0.0379	GCCAGCAGAGGGCAG
MA0139.2	CTCF	chr21	32712326	32712340	+	22.3607	1.53e-08	0.0379	GCCAGCAGAGGGCAG
MA0139.2	CTCF	chr19	32958553	32958567	-	22.3607	1.53e-08	0.0379	GCCAGCAGAGGGCAG
MA0139.2	CTCF	chr14	33056422	33056436	-	22.3607	1.53e-08	0.0379	GCCAGCAGAGGGCAG
MA0139.2	CTCF	chr20	33227520	33227534	-	22.3607	1.53e-08	0.0379	GCCAGCAGAGGGCAG
MA0139.2	CTCF	chr18	33508293	33508307	-	22.3607	1.53e-08	0.0379	TCCAGCAGGGGGCGG
MA0139.2	CTCF	chr15	36623097	36623111	+	22.3607	1.53e-08	0.0379	TCCAGCAGGGGGCGG
MA0139.2	CTCF	chr21	37471352	37471366	-	22.3607	1.53e-08	0.0379	GCCAGCAGAGGGCAG
MA0139.2	CTCF	chr20	40778265	40778279	-	22.3607	1.53e-08	0.0379	GCCAGCAGAGGGCAG
MA0139.2	CTCF	chr21	43310716	43310730	+	22.3607	1.53e-08	0.0379	gccagcagagggcag
MA0139.2	CTCF	chr22	45882888	45882902	-	22.3607	1.53e-08	0.0379	GCCAGCAGAGGGCAG
MA0139.2	CTCF	chrX	47161786	47161800	-	22.3607	1.53e-08	0.0379	GCCAGCAGAGGGCAG
MA0139.2	CTCF	chr12	47703710	47703724	+	22.3607	1.53e-08	0.0379	GCCAGCAGAGGGCAG
MA0139.2	CTCF	chr7	48272572	48272586	-	22.3607	1.53e-08	0.0379	GCCAGCAGAGGGCAG
MA0139.2	CTCF	chr18	50396987	50397001	-	22.3607	1.53e-08	0.0379	TCCAGCAGGGGGCGG
MA0139.2	CTCF	chr20	51959948	51959962	+	22.3607	1.53e-08	0.0379	tccaGCAGGGGGCGG
MA0139.2	CTCF	chr12	52127671	52127685	+	22.3607	1.53e-08	0.0379	Gccagcagagggcag
MA0139.2	CTCF	chr3	53520746	53520760	-	22.3607	1.53e-08	0.0379	GCCAGCAGAGGGCAG
MA0139.2	CTCF	chr10	53588024	53588038	+	22.3607	1.53e-08	0.0379	GCCAGCAGAGGGCAG
MA0139.2	CTCF	chr1	54008732	54008746	+	22.3607	1.53e-08	0.0379	GCCAGCAGAGGGCAG
MA0139.2	CTCF	chr12	54563208	54563222	+	22.3607	1.53e-08	0.0379	gccagcagagggcag
MA0139.2	CTCF	chr1	54930606	54930620	-	22.3607	1.53e-08	0.0379	GCCAGCAGAGGGCAG
MA0139.2	CTCF	chr12	55038919	55038933	-	22.3607	1.53e-08	0.0379	GCCAGCAGAGGGCAG
MA0139.2	CTCF	chr11	58625223	58625237	-	22.3607	1.53e-08	0.0379	GCCAGCAGAGGGCAG
MA0139.2	CTCF	chr20	58867705	58867719	+	22.3607	1.53e-08	0.0379	gccagcagagggcag
MA0139.2	CTCF	chr17	59122908	59122922	-	22.3607	1.53e-08	0.0379	GCCAGCAGAGGGCAG
MA0139.2	CTCF	chr2	60680603	60680617	-	22.3607	1.53e-08	0.0379	GCCAGCAGAGGGCAG
MA0139.2	CTCF	chr8	61562921	61562935	+	22.3607	1.53e-08	0.0379	GCCAGCAGAGGGCAG
MA0139.2	CTCF	chr12	64781401	64781415	+	22.3607	1.53e-08	0.0379	GCCAGCAGAGGGCAG
MA0139.2	CTCF	chr20	64858737	64858751	+	22.3607	1.53e-08	0.0379	gccagcagagggcag
MA0139.2	CTCF	chr15	66029720	66029734	-	22.3607	1.53e-08	0.0379	GCCAGCAGAGGGCAG
MA0139.2	CTCF	chr1	67994258	67994272	+	22.3607	1.53e-08	0.0379	gccagcagagggcag
MA0139.2	CTCF	chr3	71106551	71106565	-	22.3607	1.53e-08	0.0379	GCCAGCAGAGGGCAG
MA0139.2	CTCF	chr15	72899444	72899458	+	22.3607	1.53e-08	0.0379	TCCAGCAGGGGGCGG
MA0139.2	CTCF	chr14	73841407	73841421	-	22.3607	1.53e-08	0.0379	GCCAGCAGAGGGCAG
MA0139.2	CTCF	chr11	74382996	74383010	+	22.3607	1.53e-08	0.0379	GCCAGCAGAGGGCAG
MA0139.2	CTCF	chr8	74517555	74517569	+	22.3607	1.53e-08	0.0379	GCCAGCAGAGGGCAG
MA0139.2	CTCF	chr15	75493992	75494006	+	22.3607	1.53e-08	0.0379	GCCAGCAGAGGGCAG
MA0139.2	CTCF	chr13	78104630	78104644	+	22.3607	1.53e-08	0.0379	gccagcagagggcag
MA0139.2	CTCF	chr17	79640466	79640480	-	22.3607	1.53e-08	0.0379	GCCAGCAGAGGGCAG
MA0139.2	CTCF	chr17	82476518	82476532	+	22.3607	1.53e-08	0.0379	GCCAGCAGAGGGCAG
MA0139.2	CTCF	chr17	83656586	83656600	+	22.3607	1.53e-08	0.0379	GCCAgcagagggcag
MA0139.2	CTCF	chr16	87275678	87275692	-	22.3607	1.53e-08	0.0379	GCCAGCAGAGGGCAG
MA0139.2	CTCF	chr16	89891983	89891997	+	22.3607	1.53e-08	0.0379	GCCAGCAGAGGGCAG
MA0139.2	CTCF	chr1	92677072	92677086	+	22.3607	1.53e-08	0.0379	TCCAGCAGGGGGCGG
MA0139.2	CTCF	chr5	94510320	94510334	-	22.3607	1.53e-08	0.0379	GCCAGCAGAGGGCAG
MA0139.2	CTCF	chr14	95793445	95793459	-	22.3607	1.53e-08	0.0379	TCCAGCAGGGGGCGG
MA0139.2	CTCF	chr13	97006915	97006929	-	22.3607	1.53e-08	0.0379	GCCAGCAGAGGGCAG
MA0139.2	CTCF	chr11	97544143	97544157	-	22.3607	1.53e-08	0.0379	GCCAGCAGAGGGCAG
MA0139.2	CTCF	chr15	98106808	98106822	+	22.3607	1.53e-08	0.0379	TCCAGCAGGGGGCGG
MA0139.2	CTCF	chr10	98433855	98433869	-	22.3607	1.53e-08	0.0379	GCCAGCAGAGGGCAG
MA0139.2	CTCF	chr5	104558320	104558334	+	22.3607	1.53e-08	0.0379	gccagcagagggcag
MA0139.2	CTCF	chr11	106313329	106313343	+	22.3607	1.53e-08	0.0379	GCCAGCAGAGGGCAG
MA0139.2	CTCF	chr13	108839017	108839031	+	22.3607	1.53e-08	0.0379	GCCAGCAGAGGGCAG
MA0139.2	CTCF	chr3	109440914	109440928	+	22.3607	1.53e-08	0.0379	gccagcagagggcag
MA0139.2	CTCF	chrX	109547195	109547209	+	22.3607	1.53e-08	0.0379	TCCAGCAGGGGGCGG
MA0139.2	CTCF	chr9	110947674	110947688	-	22.3607	1.53e-08	0.0379	GCCAGCAGAGGGCAG
MA0139.2	CTCF	chr3	111944839	111944853	-	22.3607	1.53e-08	0.0379	GCCAGCAGAGGGCAG
MA0139.2	CTCF	chr6	114490066	114490080	+	22.3607	1.53e-08	0.0379	GCCAGCAGAGGGCAG
MA0139.2	CTCF	chr1	116147180	116147194	+	22.3607	1.53e-08	0.0379	GCCAGCAGAGGGCAG
MA0139.2	CTCF	chr5	117460182	117460196	-	22.3607	1.53e-08	0.0379	GCCAGCAGAGGGCAG
MA0139.2	CTCF	chr7	119640557	119640571	+	22.3607	1.53e-08	0.0379	gccagcagagggcag
MA0139.2	CTCF	chr2	126920079	126920093	-	22.3607	1.53e-08	0.0379	GCCAGCAGAGGGCAG
MA0139.2	CTCF	chr6	134018169	134018183	+	22.3607	1.53e-08	0.0379	GCCAGCAGAGGGCAG
MA0139.2	CTCF	chr5	140158526	140158540	+	22.3607	1.53e-08	0.0379	GCCAGCAGAGGGCAG
MA0139.2	CTCF	chr7	141392819	141392833	+	22.3607	1.53e-08	0.0379	gccagcagagggcag
MA0139.2	CTCF	chr3	141677360	141677374	+	22.3607	1.53e-08	0.0379	GCCAGCAGAGGGCAG
MA0139.2	CTCF	chr9	142867462	142867476	-	22.3607	1.53e-08	0.0379	GCCAGCAGAGGGCAG
MA0139.2	CTCF	chr9	148340040	148340054	-	22.3607	1.53e-08	0.0379	GCCAGCAGAGGGCAG
MA0139.2	CTCF	chr2	148651980	148651994	-	22.3607	1.53e-08	0.0379	GCCAGCAGAGGGCAG
MA0139.2	CTCF	chrX	152037773	152037787	+	22.3607	1.53e-08	0.0379	GCCAGCAGAGGGCAG
MA0139.2	CTCF	chr5	155538431	155538445	-	22.3607	1.53e-08	0.0379	GCCAGCAGAGGGCAG
MA0139.2	CTCF	chr6	158998839	158998853	+	22.3607	1.53e-08	0.0379	GCCAGCAGAGGGCAG
MA0139.2	CTCF	chr1	159812863	159812877	+	22.3607	1.53e-08	0.0379	GCCAGCAGAGGGCAG
MA0139.2	CTCF	chr6	167777865	167777879	-	22.3607	1.53e-08	0.0379	GCCAGCAGAGGGCAG
MA0139.2	CTCF	chr1	173659443	173659457	+	22.3607	1.53e-08	0.0379	gccagcagagggcag
MA0139.2	CTCF	chr2	174951621	174951635	+	22.3607	1.53e-08	0.0379	gccagcagagggcag
MA0139.2	CTCF	chr4	180719930	180719944	-	22.3607	1.53e-08	0.0379	GCCAGCAGAGGGCAG
MA0139.2	CTCF	chr1	183585952	183585966	-	22.3607	1.53e-08	0.0379	GCCAGCAGAGGGCAG
MA0139.2	CTCF	chr4	187512383	187512397	-	22.3607	1.53e-08	0.0379	GCCAGCAGAGGGCAG
MA0139.2	CTCF	chr3	190496520	190496534	-	22.3607	1.53e-08	0.0379	GCCAGCAGAGGGCAG
MA0139.2	CTCF	chr1	200343035	200343049	+	22.3607	1.53e-08	0.0379	GCCAGCAGAGGGCAG
MA0139.2	CTCF	chr1	200740019	200740033	+	22.3607	1.53e-08	0.0379	GCCAGCAGAGGGCAG
MA0139.2	CTCF	chr2	206646340	206646354	+	22.3607	1.53e-08	0.0379	GCCAGCAGAGGGCAG
MA0139.2	CTCF	chr1	237650279	237650293	+	22.3607	1.53e-08	0.0379	gccagcagagggcag
MA0139.2	CTCF	chr16	3086004	3086018	+	22.3443	1.56e-08	0.0383	GCCGCCAGGGGGCGG
MA0139.2	CTCF	chr6	6416415	6416429	-	22.3443	1.56e-08	0.0383	ACCACCAGATGGCGC
MA0139.2	CTCF	chr19	10695466	10695480	+	22.3443	1.56e-08	0.0383	gccgccAGGGGGCGG
MA0139.2	CTCF	chr16	10978540	10978554	+	22.3443	1.56e-08	0.0383	GCCGCCAGGGGGCGG
MA0139.2	CTCF	chr19	14201537	14201551	-	22.3443	1.56e-08	0.0383	GCCGCCAGGGGGCGG
MA0139.2	CTCF	chr17	21265630	21265644	+	22.3443	1.56e-08	0.0383	GCCGCCAGGGGGCGG
MA0139.2	CTCF	chr17	21720075	21720089	-	22.3443	1.56e-08	0.0383	GCCGCCAGGGGGCGG
MA0139.2	CTCF	chr7	22240121	22240135	+	22.3443	1.56e-08	0.0383	ACCACCAGATGGCGC
MA0139.2	CTCF	chr16	31530037	31530051	-	22.3443	1.56e-08	0.0383	GCCGCCAGGGGGCGG
MA0139.2	CTCF	chr19	33305585	33305599	+	22.3443	1.56e-08	0.0383	ACCACCAGATGGCGC
MA0139.2	CTCF	chr14	64920193	64920207	-	22.3443	1.56e-08	0.0383	ACCACCAGATGGCGC
MA0139.2	CTCF	chr15	68938656	68938670	+	22.3443	1.56e-08	0.0383	GCCGCCAGGGGGCGG
MA0139.2	CTCF	chr6	71887259	71887273	+	22.3443	1.56e-08	0.0383	ACCACCAGATGGCGC
MA0139.2	CTCF	chr8	74176545	74176559	-	22.3443	1.56e-08	0.0383	GCCGCCAGGGGGCGG
MA0139.2	CTCF	chr2	84929012	84929026	-	22.3443	1.56e-08	0.0383	ACCACCAGATGGCGC
MA0139.2	CTCF	chrX	88482087	88482101	-	22.3443	1.56e-08	0.0383	GCCGCCAGGGGGCGG
MA0139.2	CTCF	chr13	90551644	90551658	-	22.3443	1.56e-08	0.0383	GCCGCCAGGGGGCGG
MA0139.2	CTCF	chr14	96752898	96752912	-	22.3443	1.56e-08	0.0383	GCCGCCAGGGGGCGG
MA0139.2	CTCF	chr14	99444950	99444964	+	22.3443	1.56e-08	0.0383	GCCGCCAGGGGGCGG
MA0139.2	CTCF	chr10	102175786	102175800	-	22.3443	1.56e-08	0.0383	GCCGCCAGGGGGCGG
MA0139.2	CTCF	chr1	110039886	110039900	+	22.3443	1.56e-08	0.0383	ACCACCAGATGGCGC
MA0139.2	CTCF	chrX	110129343	110129357	-	22.3443	1.56e-08	0.0383	GCCGCCAGGGGGCGG
MA0139.2	CTCF	chr6	139880934	139880948	+	22.3443	1.56e-08	0.0383	GCCGCCAGGGGGCGG
MA0139.2	CTCF	chr9	148593169	148593183	-	22.3443	1.56e-08	0.0383	GCCGCCAGGGGGCGG
MA0139.2	CTCF	chr6	159976027	159976041	+	22.3443	1.56e-08	0.0383	gccgccagggggcgg
MA0139.2	CTCF	chr11	397519	397533	-	22.3279	1.6e-08	0.0383	GCCACAAGGTGGCGC
MA0139.2	CTCF	chr6	28891991	28892005	-	22.3279	1.6e-08	0.0383	GCCACAAGGTGGCGC
MA0139.2	CTCF	chr22	30053445	30053459	+	22.3279	1.6e-08	0.0383	gccacaaggtggcgc
MA0139.2	CTCF	chr1	33157269	33157283	+	22.3279	1.6e-08	0.0383	GCCACAAGGTGGCGC
MA0139.2	CTCF	chr7	38555766	38555780	+	22.3279	1.6e-08	0.0383	ACCAGCAGGTGGCGG
MA0139.2	CTCF	chr20	39782053	39782067	+	22.3279	1.6e-08	0.0383	GCCACAAGGTGGCGC
MA0139.2	CTCF	chr17	40939574	40939588	-	22.3279	1.6e-08	0.0383	GCCACAAGGTGGCGC
MA0139.2	CTCF	chr19	45577811	45577825	+	22.3279	1.6e-08	0.0383	GCCACAAGGTGGCGC
MA0139.2	CTCF	chr19	45749249	45749263	+	22.3279	1.6e-08	0.0383	GCCACAAGGTGGCGC
MA0139.2	CTCF	chr19	46000294	46000308	+	22.3279	1.6e-08	0.0383	GCCACAAGGTGGCGC
MA0139.2	CTCF	chr19	46019450	46019464	+	22.3279	1.6e-08	0.0383	GCCACAAGGTGGCGC
MA0139.2	CTCF	chr18	46364121	46364135	+	22.3279	1.6e-08	0.0383	ACCAGCAGGTGGCGG
MA0139.2	CTCF	chr19	48837372	48837386	+	22.3279	1.6e-08	0.0383	GCCACAAGGTGGCGC
MA0139.2	CTCF	chr20	51948898	51948912	-	22.3279	1.6e-08	0.0383	GCCACAAGGTGGCGC
MA0139.2	CTCF	chr11	57199359	57199373	-	22.3279	1.6e-08	0.0383	GCCACAAGGTGGCGC
MA0139.2	CTCF	chr4	79520675	79520689	+	22.3279	1.6e-08	0.0383	GCCACAAGGTGGCGC
MA0139.2	CTCF	chr7	81271066	81271080	-	22.3279	1.6e-08	0.0383	GCCACAAGGTGGCGC
MA0139.2	CTCF	chr10	90101054	90101068	+	22.3279	1.6e-08	0.0383	gccacaaggtggcgc
MA0139.2	CTCF	chr10	90101757	90101771	-	22.3279	1.6e-08	0.0383	GCCACAAGGTGGCGC
MA0139.2	CTCF	chr12	96189488	96189502	-	22.3279	1.6e-08	0.0383	GCCACAAGGTGGCGC
MA0139.2	CTCF	chr2	100890840	100890854	+	22.3279	1.6e-08	0.0383	accagcaggtggcgg
MA0139.2	CTCF	chr10	117576830	117576844	+	22.3279	1.6e-08	0.0383	GCCACAAGGTGGCGC
MA0139.2	CTCF	chr12	119432042	119432056	+	22.3279	1.6e-08	0.0383	gccacaaggtggcgc
