## Supplementary Table 1 for "Comprehensive landscape of potential CTCF-binding sites across the complete telomere-to-telomere human genome" (part 12 of 126)

### Sheet: CHM13 (continued)
Motif ID	Motif alternative ID	Chromosome	Start	Stop	Strand	Score	P-value	Q-value	Matched sequence
MA0139.2	CTCF	chr12	121434825	121434839	-	22.3279	1.6e-08	0.0383	GCCACAAGGTGGCGC
MA0139.2	CTCF	chr9	125016063	125016077	+	22.3279	1.6e-08	0.0383	GCCACAAGGTGGCGC
MA0139.2	CTCF	chr3	126049078	126049092	+	22.3279	1.6e-08	0.0383	GCCACAAGGTGGCGC
MA0139.2	CTCF	chr3	127654377	127654391	+	22.3279	1.6e-08	0.0383	GCCACAAGGTGGCGC
MA0139.2	CTCF	chr5	141712392	141712406	+	22.3279	1.6e-08	0.0383	GCCACAAGGTGGCGC
MA0139.2	CTCF	chr2	166411783	166411797	+	22.3279	1.6e-08	0.0383	GCCACAAGGTGgcgc
MA0139.2	CTCF	chr3	188793398	188793412	+	22.3279	1.6e-08	0.0383	GCCACAAGGTGGCGC
MA0139.2	CTCF	chr16	790486	790500	-	22.3115	1.61e-08	0.0383	GCCGGCAGGGGGCGC
MA0139.2	CTCF	chr1	6015683	6015697	-	22.3115	1.61e-08	0.0383	GCCGGCAGGGGGCGC
MA0139.2	CTCF	chr18	8772517	8772531	+	22.3115	1.61e-08	0.0383	GCCGGCAGGGGGCGC
MA0139.2	CTCF	chr11	8812050	8812064	-	22.3115	1.61e-08	0.0383	GCCGGCAGGGGGCGC
MA0139.2	CTCF	chr11	10389125	10389139	+	22.3115	1.61e-08	0.0383	GCCGGCAGGGGGCGC
MA0139.2	CTCF	chrX	11341043	11341057	+	22.3115	1.61e-08	0.0383	GCCGGCAGGGGGCGC
MA0139.2	CTCF	chr8	11945428	11945442	-	22.3115	1.61e-08	0.0383	GCCGGCAGGGGGCGC
MA0139.2	CTCF	chr14	15131723	15131737	-	22.3115	1.61e-08	0.0383	GCCGGCAGGGGGCGC
MA0139.2	CTCF	chr1	17253808	17253822	-	22.3115	1.61e-08	0.0383	GCCGGCAGGGGGCGC
MA0139.2	CTCF	chr19	19077099	19077113	-	22.3115	1.61e-08	0.0383	GCCGGCAGGGGGCGC
MA0139.2	CTCF	chrX	19574106	19574120	-	22.3115	1.61e-08	0.0383	GCCGGCAGGGGGCGC
MA0139.2	CTCF	chr9	22023138	22023152	-	22.3115	1.61e-08	0.0383	GCCGGCAGGGGGCGC
MA0139.2	CTCF	chr2	24119153	24119167	-	22.3115	1.61e-08	0.0383	GCCGGCAGGGGGCGC
MA0139.2	CTCF	chr17	28295367	28295381	+	22.3115	1.61e-08	0.0383	GCCGGCAGGGGGCGC
MA0139.2	CTCF	chr1	32752827	32752841	-	22.3115	1.61e-08	0.0383	GCCGGCAGGGGGCGC
MA0139.2	CTCF	chr20	39627663	39627677	-	22.3115	1.61e-08	0.0383	GCCGGCAGGGGGCGC
MA0139.2	CTCF	chr7	47415892	47415906	-	22.3115	1.61e-08	0.0383	GCCGGCAGGGGGCGC
MA0139.2	CTCF	chr12	51554432	51554446	-	22.3115	1.61e-08	0.0383	GCCGGCAGGGGGCGC
MA0139.2	CTCF	chr7	55415580	55415594	-	22.3115	1.61e-08	0.0383	GCCGGCAGGGGGCGC
MA0139.2	CTCF	chr12	56157207	56157221	-	22.3115	1.61e-08	0.0383	GCCGGCAGGGGGCGC
MA0139.2	CTCF	chr20	61718439	61718453	+	22.3115	1.61e-08	0.0383	GCCGGCAGGGGGCGC
MA0139.2	CTCF	chr11	61741453	61741467	+	22.3115	1.61e-08	0.0383	gccggcagggggcgc
MA0139.2	CTCF	chr11	63990282	63990296	+	22.3115	1.61e-08	0.0383	GCCGGCAGGGGGCGC
MA0139.2	CTCF	chr20	65595031	65595045	+	22.3115	1.61e-08	0.0383	GCCGGCAGGGGGCGC
MA0139.2	CTCF	chr16	72993929	72993943	-	22.3115	1.61e-08	0.0383	GCCGGCAGGGGGCGC
MA0139.2	CTCF	chr17	74843640	74843654	-	22.3115	1.61e-08	0.0383	GCCGGCAGGGGGCGC
MA0139.2	CTCF	chr15	76675341	76675355	-	22.3115	1.61e-08	0.0383	GCCGGCAGGGGGCGC
MA0139.2	CTCF	chr16	87097272	87097286	+	22.3115	1.61e-08	0.0383	GCCGGCAGGGGGCGC
MA0139.2	CTCF	chr14	99409538	99409552	-	22.3115	1.61e-08	0.0383	GCCGGCAGGGGGCGC
MA0139.2	CTCF	chr9	100542787	100542801	-	22.3115	1.61e-08	0.0383	GCCGGCAGGGGGCGC
MA0139.2	CTCF	chr13	109013426	109013440	-	22.3115	1.61e-08	0.0383	GCCGGCAGGGGGCGC
MA0139.2	CTCF	chr9	147928938	147928952	+	22.3115	1.61e-08	0.0383	GCCGGCAGGGGGCGC
MA0139.2	CTCF	chr7	150329203	150329217	+	22.3115	1.61e-08	0.0383	GCCGGCAGGGGGCGC
MA0139.2	CTCF	chr5	180189738	180189752	-	22.3115	1.61e-08	0.0383	GCCGGCAGGGGGCGC
MA0139.2	CTCF	chr5	180213204	180213218	+	22.3115	1.61e-08	0.0383	GCCGGCAGGGGGCGC
MA0139.2	CTCF	chr3	198508024	198508038	-	22.3115	1.61e-08	0.0383	GCCGGCAGGGGGCGC
MA0139.2	CTCF	chr1	225596260	225596274	-	22.3115	1.61e-08	0.0383	GCCGGCAGGGGGCGC
MA0139.2	CTCF	chr1	228606301	228606315	-	22.3115	1.61e-08	0.0383	GCCGGCAGGGGGCGC
MA0139.2	CTCF	chr2	233842471	233842485	+	22.3115	1.61e-08	0.0383	GCCGGCAGGGGGCGC
MA0139.2	CTCF	chr6	1418220	1418234	-	22.2951	1.61e-08	0.0385	GCCTCCAGGGGGCGG
MA0139.2	CTCF	chr19	1836227	1836241	+	22.2951	1.61e-08	0.0385	GCCTCCAGGGGGCGG
MA0139.2	CTCF	chr12	26717236	26717250	-	22.2951	1.61e-08	0.0385	GCCTCCAGGGGGCGG
MA0139.2	CTCF	chr15	50595136	50595150	+	22.2951	1.61e-08	0.0385	GCCTccagggggcgg
MA0139.2	CTCF	chr10	72619511	72619525	-	22.2951	1.61e-08	0.0385	GCCTCCAGGGGGCGG
MA0139.2	CTCF	chr16	73073749	73073763	+	22.2951	1.61e-08	0.0385	GCCTCCAGggggcgg
MA0139.2	CTCF	chr14	89765685	89765699	+	22.2951	1.61e-08	0.0385	GCCTCCAGGGGGCGG
MA0139.2	CTCF	chr17	42138	42152	+	22.2787	1.64e-08	0.0385	GCCACTAGGTGGCAG
MA0139.2	CTCF	chr11	232861	232875	+	22.2787	1.64e-08	0.0385	GCCACTAGGTGGCAG
MA0139.2	CTCF	chr12	3047864	3047878	-	22.2787	1.64e-08	0.0385	GCCACTAGGTGGCAG
MA0139.2	CTCF	chr6	3120025	3120039	-	22.2787	1.64e-08	0.0385	GCCACTAGGTGGCAG
MA0139.2	CTCF	chr19	4188104	4188118	-	22.2787	1.64e-08	0.0385	GCCACTAGGTGGCAG
MA0139.2	CTCF	chr8	5686161	5686175	-	22.2787	1.64e-08	0.0385	GCCACTAGGTGGCAG
MA0139.2	CTCF	chr1	5949261	5949275	+	22.2787	1.64e-08	0.0385	GCCACTAGGTGGCAG
MA0139.2	CTCF	chr12	8527876	8527890	+	22.2787	1.64e-08	0.0385	gccactaggtggcag
MA0139.2	CTCF	chr17	11172894	11172908	+	22.2787	1.64e-08	0.0385	GCCACTAGGTGGCAG
MA0139.2	CTCF	chr18	13986437	13986451	+	22.2787	1.64e-08	0.0385	GCCACTAGGTGGCAG
MA0139.2	CTCF	chr11	16917844	16917858	+	22.2787	1.64e-08	0.0385	GCCACTAGGTGGCAG
MA0139.2	CTCF	chr12	17518408	17518422	-	22.2787	1.64e-08	0.0385	GCCACTAGGTGGCAG
MA0139.2	CTCF	chr17	20070474	20070488	+	22.2787	1.64e-08	0.0385	GCCACTAGGTGGCAG
MA0139.2	CTCF	chr11	26790584	26790598	-	22.2787	1.64e-08	0.0385	GCCACTAGGTGGCAG
MA0139.2	CTCF	chr13	28731221	28731235	+	22.2787	1.64e-08	0.0385	GCCACTAGGTGGCAG
MA0139.2	CTCF	chr22	32671152	32671166	-	22.2787	1.64e-08	0.0385	GCCACTAGGTGGCAG
MA0139.2	CTCF	chr9	37771054	37771068	+	22.2787	1.64e-08	0.0385	GCCACTAGGTGGCAG
MA0139.2	CTCF	chr17	39277932	39277946	-	22.2787	1.64e-08	0.0385	GCCACTAGGTGGCAG
MA0139.2	CTCF	chr22	39339405	39339419	+	22.2787	1.64e-08	0.0385	GCCACTAGGTGGCAG
MA0139.2	CTCF	chr6	40895571	40895585	-	22.2787	1.64e-08	0.0385	GCCACTAGGTGGCAG
MA0139.2	CTCF	chr20	42867069	42867083	+	22.2787	1.64e-08	0.0385	GCCACTAGGTGGCAG
MA0139.2	CTCF	chr14	45426514	45426528	-	22.2787	1.64e-08	0.0385	GCCACTAGGTGGCAG
MA0139.2	CTCF	chr3	53167771	53167785	+	22.2787	1.64e-08	0.0385	GCCACTAGGTGGCAG
MA0139.2	CTCF	chr11	68452298	68452312	-	22.2787	1.64e-08	0.0385	GCCACTAGGTGGCAG
MA0139.2	CTCF	chr2	69577823	69577837	-	22.2787	1.64e-08	0.0385	GCCACTAGGTGGCAG
MA0139.2	CTCF	chr4	74352621	74352635	-	22.2787	1.64e-08	0.0385	GCCACTAGGTGGCAG
MA0139.2	CTCF	chr15	79803840	79803854	-	22.2787	1.64e-08	0.0385	GCCACTAGGTGGCAG
MA0139.2	CTCF	chr7	84662376	84662390	+	22.2787	1.64e-08	0.0385	GCCACTAGGTGGCAG
MA0139.2	CTCF	chr14	86913028	86913042	-	22.2787	1.64e-08	0.0385	GCCACTAGGTGGCAG
MA0139.2	CTCF	chr15	89988663	89988677	-	22.2787	1.64e-08	0.0385	GCCACTAGGTGGCAG
MA0139.2	CTCF	chrX	108604255	108604269	+	22.2787	1.64e-08	0.0385	GCCACTAGGTGGCAG
MA0139.2	CTCF	chr2	113311604	113311618	-	22.2787	1.64e-08	0.0385	GCCACTAGGTGGCAG
MA0139.2	CTCF	chr1	117768236	117768250	-	22.2787	1.64e-08	0.0385	GCCACTAGGTGGCAG
MA0139.2	CTCF	chr12	118392368	118392382	+	22.2787	1.64e-08	0.0385	GCCACTAGGTGGCAG
MA0139.2	CTCF	chr2	118465834	118465848	+	22.2787	1.64e-08	0.0385	GCCACTAGGTGGCAG
MA0139.2	CTCF	chr9	141342769	141342783	+	22.2787	1.64e-08	0.0385	GCCACTAGGTGGCAG
MA0139.2	CTCF	chr1	208449844	208449858	+	22.2787	1.64e-08	0.0385	GCCACTAGGTGGCAG
MA0139.2	CTCF	chr2	239462216	239462230	-	22.2787	1.64e-08	0.0385	GCCACTAGGTGGCAG
MA0139.2	CTCF	chr11	977132	977146	+	22.2623	1.67e-08	0.0385	GCCTGCAGGGGGCGC
MA0139.2	CTCF	chr4	1746658	1746672	+	22.2623	1.67e-08	0.0385	GCCTGCAGGGGGCGC
MA0139.2	CTCF	chr16	5520196	5520210	-	22.2623	1.67e-08	0.0385	GCCTGCAGGGGGCGC
MA0139.2	CTCF	chr19	6722923	6722937	+	22.2623	1.67e-08	0.0385	GCCTGCAGGGGGCGC
MA0139.2	CTCF	chr20	10120120	10120134	-	22.2623	1.67e-08	0.0385	GCCTGCAGGGGGCGC
MA0139.2	CTCF	chr11	10392453	10392467	-	22.2623	1.67e-08	0.0385	GCCTGCAGGGGGCGC
MA0139.2	CTCF	chr10	17394591	17394605	-	22.2623	1.67e-08	0.0385	GCCTGCAGGGGGCGC
MA0139.2	CTCF	chr13	19014632	19014646	-	22.2623	1.67e-08	0.0385	GCCTGCAGGGGGCGC
MA0139.2	CTCF	chr20	20897087	20897101	+	22.2623	1.67e-08	0.0385	GCCAGCAGATGGCGG
MA0139.2	CTCF	chr1	21955833	21955847	+	22.2623	1.67e-08	0.0385	GCCTGCAGGGGGCGC
MA0139.2	CTCF	chr22	24885484	24885498	+	22.2623	1.67e-08	0.0385	GCCTGCAGGGGGCGC
MA0139.2	CTCF	chr22	29776741	29776755	-	22.2623	1.67e-08	0.0385	GCCTGCAGGGGGCGC
MA0139.2	CTCF	chr22	29933941	29933955	+	22.2623	1.67e-08	0.0385	GCCTGCAGGGGGCGC
MA0139.2	CTCF	chr9	34720469	34720483	+	22.2623	1.67e-08	0.0385	GCCTGCAGGGGGCGC
MA0139.2	CTCF	chr6	42376344	42376358	-	22.2623	1.67e-08	0.0385	GCCTGCAGGGGGCGC
MA0139.2	CTCF	chr20	42700392	42700406	+	22.2623	1.67e-08	0.0385	GCCAGCAGATGGCGG
MA0139.2	CTCF	chr17	43677261	43677275	+	22.2623	1.67e-08	0.0385	gcctgcagggggcgc
MA0139.2	CTCF	chr11	45108043	45108057	+	22.2623	1.67e-08	0.0385	GCCTGCAGGGGGCGC
MA0139.2	CTCF	chr17	45217894	45217908	-	22.2623	1.67e-08	0.0385	GCCTGCAGGGGGCGC
MA0139.2	CTCF	chr19	47728470	47728484	+	22.2623	1.67e-08	0.0385	GCCTGCAGGGGGCGC
MA0139.2	CTCF	chr19	49530229	49530243	+	22.2623	1.67e-08	0.0385	GCCTGCAGGGGGCGC
MA0139.2	CTCF	chr20	51154298	51154312	+	22.2623	1.67e-08	0.0385	GCCTGCAGGGGGCGC
MA0139.2	CTCF	chr2	54832767	54832781	-	22.2623	1.67e-08	0.0385	GCCAGCAGATGGCGG
MA0139.2	CTCF	chr12	58888451	58888465	+	22.2623	1.67e-08	0.0385	gccagcagatggcgg
MA0139.2	CTCF	chr20	59304529	59304543	+	22.2623	1.67e-08	0.0385	gcctgCAGGGGGCGC
MA0139.2	CTCF	chr20	59304582	59304596	+	22.2623	1.67e-08	0.0385	GCCTGCAGGGGGCGC
MA0139.2	CTCF	chr3	59616010	59616024	+	22.2623	1.67e-08	0.0385	GCCAGCAGATGGCGG
MA0139.2	CTCF	chr11	70192680	70192694	+	22.2623	1.67e-08	0.0385	GCCTGCAGGGGGCGC
MA0139.2	CTCF	chr16	72625306	72625320	+	22.2623	1.67e-08	0.0385	GCCTGCAGGGGGCGC
MA0139.2	CTCF	chr11	78986728	78986742	-	22.2623	1.67e-08	0.0385	GCCAGCAGATGGCGG
MA0139.2	CTCF	chr17	79340272	79340286	+	22.2623	1.67e-08	0.0385	GCCTGCAGGGGGCGC
MA0139.2	CTCF	chr10	93942662	93942676	+	22.2623	1.67e-08	0.0385	GCCTGCAGGGGGCGC
MA0139.2	CTCF	chr15	96977063	96977077	-	22.2623	1.67e-08	0.0385	GCCAGCAGATGGCGG
MA0139.2	CTCF	chr13	99804114	99804128	-	22.2623	1.67e-08	0.0385	GCCTGCAGGGGGCGC
MA0139.2	CTCF	chr2	105304373	105304387	+	22.2623	1.67e-08	0.0385	GCCTGCAGGGGGCGC
MA0139.2	CTCF	chr4	112735692	112735706	+	22.2623	1.67e-08	0.0385	GCCTGCAGGGGGCGC
MA0139.2	CTCF	chr10	115715839	115715853	-	22.2623	1.67e-08	0.0385	GCCTGCAGGGGGCGC
MA0139.2	CTCF	chr10	119723161	119723175	+	22.2623	1.67e-08	0.0385	GCCTGCAGGGGGCGC
MA0139.2	CTCF	chr3	129714824	129714838	+	22.2623	1.67e-08	0.0385	GCCTGCAGGGGGCGC
MA0139.2	CTCF	chr8	131141827	131141841	-	22.2623	1.67e-08	0.0385	GCCTGCAGGGGGCGC
MA0139.2	CTCF	chr1	154307658	154307672	-	22.2623	1.67e-08	0.0385	GCCTGCAGGGGGCGC
MA0139.2	CTCF	chr1	155794015	155794029	-	22.2623	1.67e-08	0.0385	GCCAGCAGATGGCGG
MA0139.2	CTCF	chr7	156128450	156128464	-	22.2623	1.67e-08	0.0385	GCCTGCAGGGGGCGC
MA0139.2	CTCF	chr2	158329577	158329591	-	22.2623	1.67e-08	0.0385	GCCTGCAGGGGGCGC
MA0139.2	CTCF	chr1	159215866	159215880	-	22.2623	1.67e-08	0.0385	GCCTGCAGGGGGCGC
MA0139.2	CTCF	chr1	201468149	201468163	+	22.2623	1.67e-08	0.0385	GCCTGCAGGGGGCGC
MA0139.2	CTCF	chr20	180363	180377	-	22.2459	1.7e-08	0.0387	GCCAGTAGGTGGCAC
MA0139.2	CTCF	chr9	3244685	3244699	+	22.2459	1.7e-08	0.0387	GCCAGTAGGTGGCAC
MA0139.2	CTCF	chr13	23902322	23902336	+	22.2459	1.7e-08	0.0387	GCCAGTAGGTGGCAC
MA0139.2	CTCF	chr11	27980108	27980122	+	22.2459	1.7e-08	0.0387	GCCAGTAGGTGGcac
MA0139.2	CTCF	chr8	33249825	33249839	+	22.2459	1.7e-08	0.0387	gccagtaggtggcac
MA0139.2	CTCF	chrX	34976027	34976041	+	22.2459	1.7e-08	0.0387	gccagtaggtggcac
MA0139.2	CTCF	chr1	39522120	39522134	-	22.2459	1.7e-08	0.0387	GCCAGTAGGTGGCAC
MA0139.2	CTCF	chr5	41952531	41952545	+	22.2459	1.7e-08	0.0387	gccagtaggtggcac
MA0139.2	CTCF	chr1	46056911	46056925	-	22.2459	1.7e-08	0.0387	GCCAGTAGGTGGCAC
MA0139.2	CTCF	chr6	54832980	54832994	-	22.2459	1.7e-08	0.0387	GCCAGTAGGTGGCAC
MA0139.2	CTCF	chr18	66814946	66814960	-	22.2459	1.7e-08	0.0387	GCCAGTAGGTGGCAC
MA0139.2	CTCF	chr17	69313246	69313260	-	22.2459	1.7e-08	0.0387	GCCAGTAGGTGGCAC
MA0139.2	CTCF	chr15	70973920	70973934	+	22.2459	1.7e-08	0.0387	gccagtaggtggcac
MA0139.2	CTCF	chr12	74339666	74339680	-	22.2459	1.7e-08	0.0387	GCCAGTAGGTGGCAC
MA0139.2	CTCF	chr13	81990701	81990715	-	22.2459	1.7e-08	0.0387	GCCAGTAGGTGGCAC
MA0139.2	CTCF	chr14	82389353	82389367	-	22.2459	1.7e-08	0.0387	GCCAGTAGGTGGCAC
MA0139.2	CTCF	chr13	87208963	87208977	+	22.2459	1.7e-08	0.0387	gccagtaggtggcac
MA0139.2	CTCF	chr2	87234919	87234933	+	22.2459	1.7e-08	0.0387	GCCAGTAGGTGGCAC
MA0139.2	CTCF	chr3	87847338	87847352	+	22.2459	1.7e-08	0.0387	gccagtaggtggcac
MA0139.2	CTCF	chr6	87890657	87890671	+	22.2459	1.7e-08	0.0387	gccagtaggtggcac
MA0139.2	CTCF	chr6	88100790	88100804	-	22.2459	1.7e-08	0.0387	GCCAGTAGGTGGCAC
MA0139.2	CTCF	chr5	104921982	104921996	-	22.2459	1.7e-08	0.0387	GCCAGTAGGTGGCAC
MA0139.2	CTCF	chr11	107110373	107110387	-	22.2459	1.7e-08	0.0387	GCCAGTAGGTGGCAC
MA0139.2	CTCF	chr4	107663614	107663628	-	22.2459	1.7e-08	0.0387	GCCAGTAGGTGGCAC
MA0139.2	CTCF	chr2	112162659	112162673	-	22.2459	1.7e-08	0.0387	GCCAGTAGGTGGCAC
MA0139.2	CTCF	chr5	117967600	117967614	+	22.2459	1.7e-08	0.0387	gccagtaggtggcac
MA0139.2	CTCF	chr7	137422758	137422772	+	22.2459	1.7e-08	0.0387	gccagtaggtggcac
MA0139.2	CTCF	chr2	151889510	151889524	-	22.2459	1.7e-08	0.0387	GCCAGTAGGTGGCAC
MA0139.2	CTCF	chr3	157458169	157458183	+	22.2459	1.7e-08	0.0387	gccagtaggtggcac
MA0139.2	CTCF	chr3	176315031	176315045	+	22.2459	1.7e-08	0.0387	gccagtaggtggcac
MA0139.2	CTCF	chr3	178736105	178736119	-	22.2459	1.7e-08	0.0387	GCCAGTAGGTGGCAC
MA0139.2	CTCF	chr3	178736600	178736614	-	22.2459	1.7e-08	0.0387	GCCAGTAGGTGGCAC
MA0139.2	CTCF	chr1	193451663	193451677	+	22.2459	1.7e-08	0.0387	gccagtaggtggcac
MA0139.2	CTCF	chr1	202302252	202302266	+	22.2459	1.7e-08	0.0387	GCCAGTAGGTGGCAC
MA0139.2	CTCF	chr8	3896	3910	-	22.1967	1.75e-08	0.0394	GCCAGCAGGGGGCGA
MA0139.2	CTCF	chr19	198576	198590	-	22.1967	1.75e-08	0.0394	GCCAGCAGGGGGCGA
MA0139.2	CTCF	chr20	860591	860605	+	22.1967	1.75e-08	0.0394	GCCACCAGGAGGCGC
MA0139.2	CTCF	chr12	3306535	3306549	+	22.1967	1.75e-08	0.0394	GCCAGCAGGGGGCGA
MA0139.2	CTCF	chr16	10291726	10291740	+	22.1967	1.75e-08	0.0394	GCCACCAGGAGGCGC
MA0139.2	CTCF	chr6	11040599	11040613	+	22.1967	1.75e-08	0.0394	ACCACAAGGGGGCGC
MA0139.2	CTCF	chr11	12981468	12981482	-	22.1967	1.75e-08	0.0394	GCCAGCAGGGGGCGA
MA0139.2	CTCF	chr1	13253494	13253508	-	22.1967	1.75e-08	0.0394	GCCAGCAGGGGGCGA
MA0139.2	CTCF	chr1	17150341	17150355	-	22.1967	1.75e-08	0.0394	ACCACAAGGGGGCGC
MA0139.2	CTCF	chr7	26030952	26030966	-	22.1967	1.75e-08	0.0394	GCCAGCAGGGGGCGA
MA0139.2	CTCF	chr3	39304927	39304941	-	22.1967	1.75e-08	0.0394	ACCACAAGGGGGCGC
MA0139.2	CTCF	chr20	50426844	50426858	+	22.1967	1.75e-08	0.0394	GCCACCAGGAGGCGC
MA0139.2	CTCF	chr20	52230562	52230576	-	22.1967	1.75e-08	0.0394	GCCACCAGGAGGCGC
MA0139.2	CTCF	chr16	52726752	52726766	-	22.1967	1.75e-08	0.0394	GCCAGCAGGGGGCGA
MA0139.2	CTCF	chr15	72641144	72641158	+	22.1967	1.75e-08	0.0394	GCCACCAGGAGGCGC
MA0139.2	CTCF	chr17	82693142	82693156	-	22.1967	1.75e-08	0.0394	GCCAGCAGGGGGCGA
MA0139.2	CTCF	chr2	88840871	88840885	+	22.1967	1.75e-08	0.0394	GCCAGCAGGGGGCGA
MA0139.2	CTCF	chr14	100580453	100580467	-	22.1967	1.75e-08	0.0394	ACCACAAGGGGGCGC
MA0139.2	CTCF	chr3	117011918	117011932	+	22.1967	1.75e-08	0.0394	GCCACCAGGAGGCGC
MA0139.2	CTCF	chr12	117824671	117824685	-	22.1967	1.75e-08	0.0394	GCCACCAGGAGGCGC
MA0139.2	CTCF	chr7	131376514	131376528	+	22.1967	1.75e-08	0.0394	accacaagggggcgc
MA0139.2	CTCF	chr7	145408378	145408392	-	22.1967	1.75e-08	0.0394	GCCAGCAGGGGGCGA
MA0139.2	CTCF	chr1	154138632	154138646	-	22.1967	1.75e-08	0.0394	GCCACCAGGAGGCGC
MA0139.2	CTCF	chr3	197032488	197032502	+	22.1967	1.75e-08	0.0394	ACCACAAGGGGGCGC
MA0139.2	CTCF	chr2	241007537	241007551	+	22.1967	1.75e-08	0.0394	GCCACCAGGAGGCGC
MA0139.2	CTCF	chr19	38673699	38673713	+	22.1639	1.75e-08	0.0396	GCCACGAGGGGGCGG
MA0139.2	CTCF	chr5	1380290	1380304	-	22.1475	1.78e-08	0.0399	ACCACTAGGGGGCAG
MA0139.2	CTCF	chr3	6790062	6790076	-	22.1475	1.78e-08	0.0399	ACCACTAGGGGGCAG
MA0139.2	CTCF	chr10	24537722	24537736	-	22.1475	1.78e-08	0.0399	ACCACTAGGGGGCAG
MA0139.2	CTCF	chr16	25504927	25504941	-	22.1475	1.78e-08	0.0399	ACCACTAGGGGGCAG
MA0139.2	CTCF	chrX	38121653	38121667	+	22.1475	1.78e-08	0.0399	ACCACTAGGGGGCAG
MA0139.2	CTCF	chr6	43335625	43335639	-	22.1475	1.78e-08	0.0399	ACCACTAGGGGGCAG
MA0139.2	CTCF	chr11	46539426	46539440	+	22.1475	1.78e-08	0.0399	ACCACTAGGGGGCAG
MA0139.2	CTCF	chr11	57595149	57595163	-	22.1475	1.78e-08	0.0399	ACCACTAGGGGGCAG
MA0139.2	CTCF	chr2	60648342	60648356	-	22.1475	1.78e-08	0.0399	ACCACTAGGGGGCAG
MA0139.2	CTCF	chr6	75033195	75033209	+	22.1475	1.78e-08	0.0399	ACCACTAGGGGGCAG
MA0139.2	CTCF	chr11	76178171	76178185	+	22.1475	1.78e-08	0.0399	ACCACTAGGGGGCAG
MA0139.2	CTCF	chr1	78515385	78515399	-	22.1475	1.78e-08	0.0399	ACCACTAGGGGGCAG
MA0139.2	CTCF	chr8	88683726	88683740	-	22.1475	1.78e-08	0.0399	ACCACTAGGGGGCAG
MA0139.2	CTCF	chr15	93056220	93056234	-	22.1475	1.78e-08	0.0399	ACCACTAGGGGGCAG
MA0139.2	CTCF	chr7	101230561	101230575	-	22.1475	1.78e-08	0.0399	ACCACTAGGGGGCAG
MA0139.2	CTCF	chr6	119986509	119986523	-	22.1475	1.78e-08	0.0399	ACCACTAGGGGGCAG
MA0139.2	CTCF	chr3	144051159	144051173	+	22.1475	1.78e-08	0.0399	ACCACTAGGGGGCAG
MA0139.2	CTCF	chr7	144979743	144979757	+	22.1475	1.78e-08	0.0399	ACCACTAGGGGGCAG
MA0139.2	CTCF	chr7	145117769	145117783	-	22.1475	1.78e-08	0.0399	ACCACTAGGGGGCAG
MA0139.2	CTCF	chr2	218787159	218787173	+	22.1475	1.78e-08	0.0399	ACCACTAGGGGGCAG
MA0139.2	CTCF	chr17	12719	12733	-	22.1311	1.84e-08	0.0403	GCCAGGAGGGGGCGC
MA0139.2	CTCF	chr7	121681	121695	-	22.1311	1.84e-08	0.0403	GCCAGGAGGGGGCGC
MA0139.2	CTCF	chr11	221307	221321	-	22.1311	1.84e-08	0.0403	GCCAGGAGGGGGCGC
MA0139.2	CTCF	chr1	2321933	2321947	+	22.1311	1.84e-08	0.0403	ACCAGCAGAGGGCGG
MA0139.2	CTCF	chr19	3077912	3077926	-	22.1311	1.84e-08	0.0403	GCCACAAGAGGGCGC
MA0139.2	CTCF	chr16	3201082	3201096	-	22.1311	1.84e-08	0.0403	GCCAGGAGGGGGCGC
MA0139.2	CTCF	chr17	4786461	4786475	-	22.1311	1.84e-08	0.0403	ACCAGCAGAGGGCGG
MA0139.2	CTCF	chr19	5791703	5791717	+	22.1311	1.84e-08	0.0403	GCCAGGAGGGGGCGC
MA0139.2	CTCF	chr3	9492625	9492639	+	22.1311	1.84e-08	0.0403	GCCAGGAGGGGGCGC
MA0139.2	CTCF	chr3	13462223	13462237	-	22.1311	1.84e-08	0.0403	GCCACAAGAGGGCGC
MA0139.2	CTCF	chr20	15749914	15749928	+	22.1311	1.84e-08	0.0403	gccaggagggggcgc
MA0139.2	CTCF	chr2	15780523	15780537	-	22.1311	1.84e-08	0.0403	GCCAGGAGGGGGCGC
MA0139.2	CTCF	chr19	17518971	17518985	+	22.1311	1.84e-08	0.0403	ACCAGCAGAgggcgg
MA0139.2	CTCF	chr2	21455683	21455697	+	22.1311	1.84e-08	0.0403	GCCAGGAGGGGGCGC
MA0139.2	CTCF	chrY	22612900	22612914	-	22.1311	1.84e-08	0.0403	GCCAGGAGGGGGCGC
MA0139.2	CTCF	chr2	27306835	27306849	+	22.1311	1.84e-08	0.0403	GCCAGGAGGGGGCGC
MA0139.2	CTCF	chr2	31568770	31568784	-	22.1311	1.84e-08	0.0403	GCCACAAGAGGGCGC
MA0139.2	CTCF	chr22	37309544	37309558	-	22.1311	1.84e-08	0.0403	GCCAGGAGGGGGCGC
MA0139.2	CTCF	chr7	38502640	38502654	-	22.1311	1.84e-08	0.0403	GCCACAAGAGGGCGC
MA0139.2	CTCF	chr7	38511329	38511343	-	22.1311	1.84e-08	0.0403	GCCACAAGAGGGCGC
MA0139.2	CTCF	chr7	38516116	38516130	-	22.1311	1.84e-08	0.0403	GCCACAAGAGGGCGC
MA0139.2	CTCF	chr7	38520472	38520486	-	22.1311	1.84e-08	0.0403	GCCACAAGAGGGCGC
MA0139.2	CTCF	chr7	41855012	41855026	-	22.1311	1.84e-08	0.0403	GCCACAAGAGGGCGC
MA0139.2	CTCF	chr17	43374818	43374832	-	22.1311	1.84e-08	0.0403	GCCAGGAGGGGGCGC
MA0139.2	CTCF	chr15	43514004	43514018	+	22.1311	1.84e-08	0.0403	GCCACAAGAGGGCGC
MA0139.2	CTCF	chr22	43668403	43668417	+	22.1311	1.84e-08	0.0403	GCCAGGAGGGGGCGC
MA0139.2	CTCF	chr17	44498835	44498849	-	22.1311	1.84e-08	0.0403	GCCAGGAGGGGGCGC
MA0139.2	CTCF	chr19	47595597	47595611	-	22.1311	1.84e-08	0.0403	GCCACAAGAGGGCGC
MA0139.2	CTCF	chr19	49125781	49125795	-	22.1311	1.84e-08	0.0403	GCCAGGAGGGGGCGC
MA0139.2	CTCF	chr17	50961537	50961551	+	22.1311	1.84e-08	0.0403	GCCACAAGAGGGCGC
MA0139.2	CTCF	chr3	52007014	52007028	-	22.1311	1.84e-08	0.0403	GCCACAAGAGGGCGC
MA0139.2	CTCF	chr19	53758267	53758281	+	22.1311	1.84e-08	0.0403	gccaggagggggcgc
MA0139.2	CTCF	chr11	58603662	58603676	+	22.1311	1.84e-08	0.0403	ACCAGCAGAGGGCGG
MA0139.2	CTCF	chr15	66497058	66497072	-	22.1311	1.84e-08	0.0403	ACCAGCAGAGGGCGG
MA0139.2	CTCF	chrX	69532600	69532614	+	22.1311	1.84e-08	0.0403	CCCACCAGGGGGCGG
MA0139.2	CTCF	chrX	72984168	72984182	-	22.1311	1.84e-08	0.0403	GCCAGGAGGGGGCGC
MA0139.2	CTCF	chr16	74057480	74057494	+	22.1311	1.84e-08	0.0403	GCCACAAGAGGGCGC
MA0139.2	CTCF	chr16	76491286	76491300	+	22.1311	1.84e-08	0.0403	GCCAGGAGGGGgcgc
MA0139.2	CTCF	chr3	87044312	87044326	+	22.1311	1.84e-08	0.0403	GCCACAAGAGGGCGC
MA0139.2	CTCF	chr16	96202592	96202606	+	22.1311	1.84e-08	0.0403	GCCAGGAGGGGGCGC
MA0139.2	CTCF	chr6	111218033	111218047	-	22.1311	1.84e-08	0.0403	GCCACAAGAGGGCGC
MA0139.2	CTCF	chr11	116513711	116513725	-	22.1311	1.84e-08	0.0403	GCCAGGAGGGGGCGC
MA0139.2	CTCF	chr10	125410687	125410701	+	22.1311	1.84e-08	0.0403	GCCACAAGAGGGCGC
MA0139.2	CTCF	chr10	125420713	125420727	+	22.1311	1.84e-08	0.0403	CCCACCAGGGGGCGG
MA0139.2	CTCF	chr9	125790428	125790442	+	22.1311	1.84e-08	0.0403	GCCAGGAGGGGGCGC
MA0139.2	CTCF	chrX	132101413	132101427	-	22.1311	1.84e-08	0.0403	GCCAGGAGGGGGCGC
MA0139.2	CTCF	chr8	140334002	140334016	+	22.1311	1.84e-08	0.0403	GCCACAAGAGGGCGC
MA0139.2	CTCF	chr1	144966363	144966377	+	22.1311	1.84e-08	0.0403	GCCAGGAGGGGGCGC
MA0139.2	CTCF	chr1	147635702	147635716	-	22.1311	1.84e-08	0.0403	GCCAGGAGGGGGCGC
MA0139.2	CTCF	chr9	150492438	150492452	+	22.1311	1.84e-08	0.0403	GCCAGGAGGGGGCGC
MA0139.2	CTCF	chr5	160967821	160967835	+	22.1311	1.84e-08	0.0403	CCCACCAGGGGGCGG
MA0139.2	CTCF	chr4	161522946	161522960	+	22.1311	1.84e-08	0.0403	GCCAGGAGGGGGCGC
MA0139.2	CTCF	chr3	200897453	200897467	+	22.1311	1.84e-08	0.0403	GCCAGGAGGGGGCGC
MA0139.2	CTCF	chr2	232416798	232416812	-	22.1311	1.84e-08	0.0403	GCCAGGAGGGGGCGC
MA0139.2	CTCF	chr2	232779521	232779535	-	22.1311	1.84e-08	0.0403	ACCAGCAGAGGGCGG
MA0139.2	CTCF	chr1	232904897	232904911	+	22.1311	1.84e-08	0.0403	gccaggagggggcgc
MA0139.2	CTCF	chr7	3010778	3010792	-	22.1148	1.88e-08	0.0409	ACCAGTAGGGGGCAC
MA0139.2	CTCF	chr20	12881856	12881870	+	22.1148	1.88e-08	0.0409	accagtagggggcac
MA0139.2	CTCF	chr19	19399287	19399301	-	22.1148	1.88e-08	0.0409	GCCAGAAGGGGGCGG
MA0139.2	CTCF	chr16	23711698	23711712	-	22.1148	1.88e-08	0.0409	GCCAGAAGGGGGCGG
MA0139.2	CTCF	chr11	27345213	27345227	+	22.1148	1.88e-08	0.0409	gccagaagggggcgg
MA0139.2	CTCF	chr21	35372191	35372205	-	22.1148	1.88e-08	0.0409	GCCAGAAGGGGGCGG
MA0139.2	CTCF	chr2	38588641	38588655	+	22.1148	1.88e-08	0.0409	ACCAGTAGGGGGCAC
MA0139.2	CTCF	chr10	44227583	44227597	-	22.1148	1.88e-08	0.0409	GCCAGAAGGGGGCGG
MA0139.2	CTCF	chr22	49214039	49214053	-	22.1148	1.88e-08	0.0409	ACCAGTAGGGGGCAC
MA0139.2	CTCF	chr16	73739796	73739810	+	22.1148	1.88e-08	0.0409	GCCAGAAGGGGgcgg
MA0139.2	CTCF	chr10	85427613	85427627	-	22.1148	1.88e-08	0.0409	ACCAGTAGGGGGCAC
MA0139.2	CTCF	chr8	96430813	96430827	+	22.1148	1.88e-08	0.0409	ACCAGTAGGGGGCAC
MA0139.2	CTCF	chr3	126245128	126245142	+	22.1148	1.88e-08	0.0409	GCCAGAAGGGGGCGG
MA0139.2	CTCF	chr3	144540895	144540909	+	22.1148	1.88e-08	0.0409	gccagaagggggcgg
MA0139.2	CTCF	chr6	151886626	151886640	+	22.1148	1.88e-08	0.0409	ACCAGTAGGGGGCAC
MA0139.2	CTCF	chr1	202319509	202319523	-	22.1148	1.88e-08	0.0409	GCCAGAAGGGGGCGG
MA0139.2	CTCF	chr17	2737317	2737331	+	22.0984	1.89e-08	0.0409	CCCAGCAGGGGGCGC
MA0139.2	CTCF	chr4	8383090	8383104	-	22.0984	1.89e-08	0.0409	CCCAGCAGGGGGCGC
MA0139.2	CTCF	chr19	8493891	8493905	-	22.0984	1.89e-08	0.0409	CCCAGCAGGGGGCGC
MA0139.2	CTCF	chr22	20980313	20980327	-	22.0984	1.89e-08	0.0409	CCCAGCAGGGGGCGC
MA0139.2	CTCF	chr15	23448073	23448087	-	22.0984	1.89e-08	0.0409	CCCAGCAGGGGGCGC
MA0139.2	CTCF	chr2	25312747	25312761	+	22.0984	1.89e-08	0.0409	CCCAGCAGGGGGCGC
MA0139.2	CTCF	chr1	26201444	26201458	-	22.0984	1.89e-08	0.0409	CCCAGCAGGGGGCGC
MA0139.2	CTCF	chr13	29146996	29147010	-	22.0984	1.89e-08	0.0409	CCCAGCAGGGGGCGC
MA0139.2	CTCF	chr19	37687731	37687745	+	22.0984	1.89e-08	0.0409	CCCAGCAGGGGGCGC
MA0139.2	CTCF	chr17	39469586	39469600	-	22.0984	1.89e-08	0.0409	CCCAGCAGGGGGCGC
MA0139.2	CTCF	chr21	42871053	42871067	+	22.0984	1.89e-08	0.0409	CCCAGCAGGGGGCGC
MA0139.2	CTCF	chr6	46686589	46686603	+	22.0984	1.89e-08	0.0409	CCCAGCAGGGGGCGC
MA0139.2	CTCF	chr12	49304786	49304800	-	22.0984	1.89e-08	0.0409	CCCAGCAGGGGGCGC
MA0139.2	CTCF	chr19	49554501	49554515	-	22.0984	1.89e-08	0.0409	CCCAGCAGGGGGCGC
MA0139.2	CTCF	chr17	51684569	51684583	+	22.0984	1.89e-08	0.0409	CCCAGCAGGGGGCGC
MA0139.2	CTCF	chr15	60058552	60058566	-	22.0984	1.89e-08	0.0409	CCCAGCAGGGGGCGC
MA0139.2	CTCF	chr15	87251144	87251158	+	22.0984	1.89e-08	0.0409	cccagcagggggcgc
MA0139.2	CTCF	chr3	137219283	137219297	-	22.0984	1.89e-08	0.0409	CCCAGCAGGGGGCGC
MA0139.2	CTCF	chr9	149024722	149024736	+	22.0984	1.89e-08	0.0409	CCCAGCAGGGGGCGC
MA0139.2	CTCF	chrX	152287475	152287489	+	22.0984	1.89e-08	0.0409	CCCAGCAGGGGGCGC
MA0139.2	CTCF	chr6	153407901	153407915	+	22.0984	1.89e-08	0.0409	CCCAGCAGGGGGCGC
MA0139.2	CTCF	chr4	3105528	3105542	+	22.082	1.94e-08	0.0413	GCCACTAGAGGGCAG
MA0139.2	CTCF	chr20	5926392	5926406	-	22.082	1.94e-08	0.0413	GCCACTAGAGGGCAG
MA0139.2	CTCF	chr4	6305262	6305276	-	22.082	1.94e-08	0.0413	GCCACTAGAGGGCAG
MA0139.2	CTCF	chr19	7140398	7140412	+	22.082	1.94e-08	0.0413	GCCACTAGAGGGCAG
MA0139.2	CTCF	chr8	13994448	13994462	+	22.082	1.94e-08	0.0413	GCCACTAGAGGGCAG
MA0139.2	CTCF	chr9	14856711	14856725	-	22.082	1.94e-08	0.0413	GCCACTAGAGGGCAG
MA0139.2	CTCF	chr6	15563677	15563691	+	22.082	1.94e-08	0.0413	GCCACTAGAGGGCAG
MA0139.2	CTCF	chr14	18359465	18359479	-	22.082	1.94e-08	0.0413	GCCACTAGAGGGCAG
MA0139.2	CTCF	chr6	24301219	24301233	+	22.082	1.94e-08	0.0413	GCCACTAGAGGGCAG
MA0139.2	CTCF	chr14	27990216	27990230	-	22.082	1.94e-08	0.0413	GCCACTAGAGGGCAG
MA0139.2	CTCF	chr14	28036808	28036822	+	22.082	1.94e-08	0.0413	GCCACTAGAGGGCAG
MA0139.2	CTCF	chr10	30390849	30390863	+	22.082	1.94e-08	0.0413	gccactagagggcag
MA0139.2	CTCF	chr13	30647522	30647536	-	22.082	1.94e-08	0.0413	GCCACTAGAGGGCAG
MA0139.2	CTCF	chr2	46991966	46991980	+	22.082	1.94e-08	0.0413	GCCACTAGAGGGCAG
MA0139.2	CTCF	chr19	47937721	47937735	-	22.082	1.94e-08	0.0413	GCCACTAGAGGGCAG
MA0139.2	CTCF	chr12	51944078	51944092	-	22.082	1.94e-08	0.0413	GCCACTAGAGGGCAG
MA0139.2	CTCF	chr19	52547168	52547182	-	22.082	1.94e-08	0.0413	GCCACTAGAGGGCAG
MA0139.2	CTCF	chr3	53105759	53105773	-	22.082	1.94e-08	0.0413	GCCACTAGAGGGCAG
MA0139.2	CTCF	chr15	53701299	53701313	-	22.082	1.94e-08	0.0413	GCCACTAGAGGGCAG
MA0139.2	CTCF	chr5	55345332	55345346	+	22.082	1.94e-08	0.0413	GCCACTAGAGGGCAG
MA0139.2	CTCF	chr12	57424601	57424615	-	22.082	1.94e-08	0.0413	GCCACTAGAGGGCAG
MA0139.2	CTCF	chr20	63677765	63677779	-	22.082	1.94e-08	0.0413	GCCACTAGAGGGCAG
MA0139.2	CTCF	chr2	71012295	71012309	-	22.082	1.94e-08	0.0413	GCCACTAGAGGGCAG
MA0139.2	CTCF	chr7	74143442	74143456	-	22.082	1.94e-08	0.0413	GCCACTAGAGGGCAG
MA0139.2	CTCF	chr16	75732953	75732967	-	22.082	1.94e-08	0.0413	GCCACTAGAGGGCAG
MA0139.2	CTCF	chr13	76702568	76702582	-	22.082	1.94e-08	0.0413	GCCACTAGAGGGCAG
MA0139.2	CTCF	chr7	76739892	76739906	+	22.082	1.94e-08	0.0413	GCCACTAGAGGGCAG
MA0139.2	CTCF	chr7	77916118	77916132	+	22.082	1.94e-08	0.0413	GCCACTAGAGGGCAG
MA0139.2	CTCF	chr4	84681540	84681554	-	22.082	1.94e-08	0.0413	GCCACTAGAGGGCAG
MA0139.2	CTCF	chr15	90154265	90154279	+	22.082	1.94e-08	0.0413	gccactagagggcag
MA0139.2	CTCF	chr13	96232978	96232992	-	22.082	1.94e-08	0.0413	GCCACTAGAGGGCAG
MA0139.2	CTCF	chr3	103296429	103296443	-	22.082	1.94e-08	0.0413	GCCACTAGAGGGCAG
MA0139.2	CTCF	chr5	106626655	106626669	-	22.082	1.94e-08	0.0413	GCCACTAGAGGGCAG
MA0139.2	CTCF	chr4	107246329	107246343	-	22.082	1.94e-08	0.0413	GCCACTAGAGGGCAG
MA0139.2	CTCF	chr12	113292950	113292964	+	22.082	1.94e-08	0.0413	gccactaGAGGGCAG
MA0139.2	CTCF	chr4	116703618	116703632	+	22.082	1.94e-08	0.0413	GCCACTAGAGGGCAG
MA0139.2	CTCF	chr1	117544600	117544614	+	22.082	1.94e-08	0.0413	GCCACTAGAGGGCAG
MA0139.2	CTCF	chr12	130068236	130068250	-	22.082	1.94e-08	0.0413	GCCACTAGAGGGCAG
MA0139.2	CTCF	chr12	130078842	130078856	+	22.082	1.94e-08	0.0413	TCCACTAGGGGGCGG
MA0139.2	CTCF	chr1	147167116	147167130	-	22.082	1.94e-08	0.0413	GCCACTAGAGGGCAG
MA0139.2	CTCF	chr1	150717984	150717998	+	22.082	1.94e-08	0.0413	GCCACTAGAGGGCAG
MA0139.2	CTCF	chr5	161037511	161037525	+	22.082	1.94e-08	0.0413	GCCACTAGAGGGCAG
MA0139.2	CTCF	chr4	185820447	185820461	+	22.082	1.94e-08	0.0413	GCCACTAGAGGGCag
MA0139.2	CTCF	chr1	202603106	202603120	+	22.082	1.94e-08	0.0413	GCCACTAGAGGGCAG
MA0139.2	CTCF	chr1	203523129	203523143	+	22.082	1.94e-08	0.0413	GCCACTAGAGGGCAG
MA0139.2	CTCF	chr1	236974003	236974017	-	22.082	1.94e-08	0.0413	GCCACTAGAGGGCAG
MA0139.2	CTCF	chr17	12939501	12939515	-	22.0492	2.01e-08	0.0425	ACCACTAGGTGGCGG
MA0139.2	CTCF	chr1	17421009	17421023	-	22.0492	2.01e-08	0.0425	TCCAGTAGGGGGCGC
MA0139.2	CTCF	chr1	20400356	20400370	+	22.0492	2.01e-08	0.0425	TCCAGTAGGGGGCGC
MA0139.2	CTCF	chr13	24719872	24719886	+	22.0492	2.01e-08	0.0425	GCCAGTAGAGGGCAC
MA0139.2	CTCF	chr8	40478844	40478858	-	22.0492	2.01e-08	0.0425	GCCAGTAGAGGGCAC
MA0139.2	CTCF	chr1	40628968	40628982	+	22.0492	2.01e-08	0.0425	gccagtagagggcac
MA0139.2	CTCF	chr22	44429190	44429204	-	22.0492	2.01e-08	0.0425	GCCAGTAGAGGGCAC
MA0139.2	CTCF	chrX	52768632	52768646	-	22.0492	2.01e-08	0.0425	GCCAGTAGAGGGCAC
MA0139.2	CTCF	chr14	77676877	77676891	-	22.0492	2.01e-08	0.0425	TCCAGTAGGGGGCGC
MA0139.2	CTCF	chr9	83957425	83957439	+	22.0492	2.01e-08	0.0425	GCCAGTAGAGGGCAC
MA0139.2	CTCF	chr14	87410164	87410178	-	22.0492	2.01e-08	0.0425	ACCACTAGGTGGCGG
MA0139.2	CTCF	chr10	98908731	98908745	-	22.0492	2.01e-08	0.0425	TCCAGTAGGGGGCGC
MA0139.2	CTCF	chr9	107350873	107350887	-	22.0492	2.01e-08	0.0425	ACCACTAGGTGGCGG
MA0139.2	CTCF	chr9	109882736	109882750	+	22.0492	2.01e-08	0.0425	GCCAGTAGAGGGCAC
MA0139.2	CTCF	chr8	128861560	128861574	+	22.0492	2.01e-08	0.0425	GCCAGTAGAGGGCAC
MA0139.2	CTCF	chr2	234346412	234346426	-	22.0492	2.01e-08	0.0425	GCCAGTAGAGGGCAC
MA0139.2	CTCF	chr12	945693	945707	-	22.0328	2.04e-08	0.0425	TCCACCAGGGGGCAG
MA0139.2	CTCF	chr1	1821186	1821200	-	22.0328	2.04e-08	0.0425	TCCACCAGGGGGCAG
MA0139.2	CTCF	chr7	2564961	2564975	+	22.0328	2.04e-08	0.0425	TCCACCAGGGGGCAG
MA0139.2	CTCF	chr16	4432035	4432049	-	22.0328	2.04e-08	0.0425	GCCGCTAGGGGGCGC
MA0139.2	CTCF	chr7	6977087	6977101	-	22.0328	2.04e-08	0.0425	TCCACCAGGGGGCAG
MA0139.2	CTCF	chr1	8644957	8644971	+	22.0328	2.04e-08	0.0425	TCCACcagggggcag
MA0139.2	CTCF	chr4	8928350	8928364	+	22.0328	2.04e-08	0.0425	TCCACCAGGGGGCAG
MA0139.2	CTCF	chr5	9223429	9223443	+	22.0328	2.04e-08	0.0425	tccaccagggggcag
MA0139.2	CTCF	chr4	9491921	9491935	+	22.0328	2.04e-08	0.0425	TCCACCAGGGGGCAG
MA0139.2	CTCF	chr1	11753161	11753175	-	22.0328	2.04e-08	0.0425	TCCACCAGGGGGCAG
MA0139.2	CTCF	chr8	19177206	19177220	+	22.0328	2.04e-08	0.0425	TCCACCAGGGGGCAG
MA0139.2	CTCF	chr18	21786117	21786131	-	22.0328	2.04e-08	0.0425	GCCGCTAGGGGGCGC
MA0139.2	CTCF	chr16	24076911	24076925	+	22.0328	2.04e-08	0.0425	TCCACCAGGGGGCAG
MA0139.2	CTCF	chr7	27922344	27922358	-	22.0328	2.04e-08	0.0425	TCCACCAGGGGGCAG
MA0139.2	CTCF	chr21	30154356	30154370	+	22.0328	2.04e-08	0.0425	TCCACCAGGGGGCAG
MA0139.2	CTCF	chr12	39223218	39223232	-	22.0328	2.04e-08	0.0425	TCCACCAGGGGGCAG
MA0139.2	CTCF	chr1	39669288	39669302	-	22.0328	2.04e-08	0.0425	TCCACCAGGGGGCAG
MA0139.2	CTCF	chr1	39686418	39686432	+	22.0328	2.04e-08	0.0425	TCCACCAGGGGGCAG
MA0139.2	CTCF	chr17	41668026	41668040	+	22.0328	2.04e-08	0.0425	tccaccaGGGGGCAG
MA0139.2	CTCF	chr4	41862101	41862115	-	22.0328	2.04e-08	0.0425	TCCACCAGGGGGCAG
MA0139.2	CTCF	chr17	44243891	44243905	+	22.0328	2.04e-08	0.0425	TCCACCAGGGGGCAG
MA0139.2	CTCF	chr3	47437666	47437680	+	22.0328	2.04e-08	0.0425	TCCACCAGGGGGCAG
MA0139.2	CTCF	chr15	49972368	49972382	+	22.0328	2.04e-08	0.0425	tccaccagggggcag
MA0139.2	CTCF	chr11	61765572	61765586	-	22.0328	2.04e-08	0.0425	TCCACCAGGGGGCAG
MA0139.2	CTCF	chr20	62828923	62828937	+	22.0328	2.04e-08	0.0425	tccaccagggggcag
MA0139.2	CTCF	chr15	63210284	63210298	-	22.0328	2.04e-08	0.0425	TCCACCAGGGGGCAG
MA0139.2	CTCF	chr11	67708990	67709004	-	22.0328	2.04e-08	0.0425	TCCACCAGGGGGCAG
MA0139.2	CTCF	chr11	67997588	67997602	-	22.0328	2.04e-08	0.0425	TCCACCAGGGGGCAG
MA0139.2	CTCF	chr11	71532087	71532101	+	22.0328	2.04e-08	0.0425	TCCACCAGGGGGCAG
MA0139.2	CTCF	chr6	78635393	78635407	-	22.0328	2.04e-08	0.0425	TCCACCAGGGGGCAG
MA0139.2	CTCF	chr8	80196734	80196748	+	22.0328	2.04e-08	0.0425	GCCGCTAGGGGGCGC
MA0139.2	CTCF	chr6	87915345	87915359	-	22.0328	2.04e-08	0.0425	TCCACCAGGGGGCAG
MA0139.2	CTCF	chr2	104872393	104872407	-	22.0328	2.04e-08	0.0425	TCCACCAGGGGGCAG
MA0139.2	CTCF	chr4	107376485	107376499	+	22.0328	2.04e-08	0.0425	TCCACCAGGGGGCAG
MA0139.2	CTCF	chr9	109559091	109559105	+	22.0328	2.04e-08	0.0425	TCCACCAGGGGGCAG
MA0139.2	CTCF	chr10	120341087	120341101	-	22.0328	2.04e-08	0.0425	TCCACCAGGGGGCAG
MA0139.2	CTCF	chr2	122124780	122124794	-	22.0328	2.04e-08	0.0425	TCCACCAGGGGGCAG
MA0139.2	CTCF	chr10	124450208	124450222	+	22.0328	2.04e-08	0.0425	TCCACCAGGGGGCAG
MA0139.2	CTCF	chr9	126281323	126281337	+	22.0328	2.04e-08	0.0425	TCCACCAGGGGGCAG
MA0139.2	CTCF	chr11	128941010	128941024	-	22.0328	2.04e-08	0.0425	TCCACCAGGGGGCAG
MA0139.2	CTCF	chr2	130616128	130616142	+	22.0328	2.04e-08	0.0425	GCCGCTAGGGGGCGC
MA0139.2	CTCF	chr8	134326433	134326447	-	22.0328	2.04e-08	0.0425	TCCACCAGGGGGCAG
MA0139.2	CTCF	chr6	144530160	144530174	-	22.0328	2.04e-08	0.0425	TCCACCAGGGGGCAG
MA0139.2	CTCF	chr5	147724980	147724994	-	22.0328	2.04e-08	0.0425	TCCACCAGGGGGCAG
MA0139.2	CTCF	chr9	149002937	149002951	+	22.0328	2.04e-08	0.0425	TCCACCAGGGGGCAG
MA0139.2	CTCF	chr1	153124165	153124179	-	22.0328	2.04e-08	0.0425	TCCACCAGGGGGCAG
MA0139.2	CTCF	chr3	159856430	159856444	-	22.0328	2.04e-08	0.0425	TCCACCAGGGGGCAG
MA0139.2	CTCF	chr1	164604468	164604482	+	22.0328	2.04e-08	0.0425	TCCACCAGGGGGCAG
MA0139.2	CTCF	chr5	176273759	176273773	+	22.0328	2.04e-08	0.0425	TCCACCAGGGGGCAG
MA0139.2	CTCF	chr4	188089378	188089392	+	22.0328	2.04e-08	0.0425	TCCACCAGGGGGCAG
MA0139.2	CTCF	chr17	33984925	33984939	+	22.0164	2.07e-08	0.043	ACCAGTAGGTGGCGC
MA0139.2	CTCF	chr4	38644814	38644828	-	22.0164	2.07e-08	0.043	ACCAGTAGGTGGCGC
MA0139.2	CTCF	chr14	70116062	70116076	+	22.0164	2.07e-08	0.043	ACCAGTAGGTGGCGC
MA0139.2	CTCF	chr12	1936295	1936309	-	22	2.12e-08	0.0432	ACCACCAGGTGGCAG
MA0139.2	CTCF	chr4	3452426	3452440	-	22	2.12e-08	0.0432	TCCAGCAGGGGGCAC
MA0139.2	CTCF	chr17	9890095	9890109	-	22	2.12e-08	0.0432	ACCACCAGGTGGCAG
MA0139.2	CTCF	chr16	10545555	10545569	-	22	2.12e-08	0.0432	ACCACCAGGTGGCAG
MA0139.2	CTCF	chr1	11189890	11189904	-	22	2.12e-08	0.0432	TCCAGCAGGGGGCAC
MA0139.2	CTCF	chr1	12203306	12203320	-	22	2.12e-08	0.0432	ACCACCAGGTGGCAG
MA0139.2	CTCF	chr8	17385602	17385616	-	22	2.12e-08	0.0432	ACCACCAGGTGGCAG
MA0139.2	CTCF	chr13	21476013	21476027	-	22	2.12e-08	0.0432	TCCAGCAGGGGGCAC
MA0139.2	CTCF	chr1	22529507	22529521	+	22	2.12e-08	0.0432	ACCACCAGGTGGCAG
MA0139.2	CTCF	chr19	22684557	22684571	-	22	2.12e-08	0.0432	ACCACCAGGTGGCAG
MA0139.2	CTCF	chr22	27108059	27108073	-	22	2.12e-08	0.0432	ACCACCAGGTGGCAG
MA0139.2	CTCF	chr1	27504642	27504656	-	22	2.12e-08	0.0432	ACCACCAGGTGGCAG
MA0139.2	CTCF	chr4	27688582	27688596	+	22	2.12e-08	0.0432	ACCACCAGGTGGCAG
MA0139.2	CTCF	chr22	30153371	30153385	+	22	2.12e-08	0.0432	TCCAGCAGGGGGCAC
MA0139.2	CTCF	chr13	35640059	35640073	+	22	2.12e-08	0.0432	accaccaggtggcag
MA0139.2	CTCF	chr1	36232079	36232093	-	22	2.12e-08	0.0432	ACCACCAGGTGGCAG
MA0139.2	CTCF	chr4	40120158	40120172	+	22	2.12e-08	0.0432	ACCACCAGGTGGCAG
MA0139.2	CTCF	chr21	41571881	41571895	+	22	2.12e-08	0.0432	ACCACCAGGTGGCAG
MA0139.2	CTCF	chr8	48698955	48698969	-	22	2.12e-08	0.0432	ACCACCAGGTGGCAG
MA0139.2	CTCF	chr7	49327843	49327857	-	22	2.12e-08	0.0432	ACCACCAGGTGGCAG
MA0139.2	CTCF	chr3	52177363	52177377	-	22	2.12e-08	0.0432	ACCACCAGGTGGCAG
MA0139.2	CTCF	chr12	53318517	53318531	+	22	2.12e-08	0.0432	ACCACCAGGTGGCAG
MA0139.2	CTCF	chr10	53491866	53491880	+	22	2.12e-08	0.0432	accaccaggtggcag
MA0139.2	CTCF	chr19	54749903	54749917	-	22	2.12e-08	0.0432	TCCAGCAGGGGGCAC
MA0139.2	CTCF	chr12	54960083	54960097	+	22	2.12e-08	0.0432	ACCACCAGGTGGCAG
MA0139.2	CTCF	chr17	58731360	58731374	+	22	2.12e-08	0.0432	ACCACCAGGTGGCAG
MA0139.2	CTCF	chr5	66992697	66992711	+	22	2.12e-08	0.0432	ACCACCAGGTGGCAG
MA0139.2	CTCF	chr15	70898835	70898849	-	22	2.12e-08	0.0432	ACCACCAGGTGGCAG
MA0139.2	CTCF	chr2	73225655	73225669	-	22	2.12e-08	0.0432	ACCACCAGGTGGCAG
MA0139.2	CTCF	chr11	75797690	75797704	-	22	2.12e-08	0.0432	ACCACCAGGTGGCAG
MA0139.2	CTCF	chr15	77244533	77244547	+	22	2.12e-08	0.0432	ACCACCAGGTGGCAG
MA0139.2	CTCF	chr11	78519930	78519944	-	22	2.12e-08	0.0432	ACCACCAGGTGGCAG
MA0139.2	CTCF	chr2	85554308	85554322	-	22	2.12e-08	0.0432	TCCAGCAGGGGGCAC
MA0139.2	CTCF	chrX	102597578	102597592	+	22	2.12e-08	0.0432	TCCAGCAGGGGGCAC
MA0139.2	CTCF	chr11	111575448	111575462	+	22	2.12e-08	0.0432	ACCACCAGGTGGCAG
MA0139.2	CTCF	chr5	112657539	112657553	-	22	2.12e-08	0.0432	ACCACCAGGTGGCAG
MA0139.2	CTCF	chr7	115525046	115525060	-	22	2.12e-08	0.0432	TCCAGCAGGGGGCAC
MA0139.2	CTCF	chr11	116290806	116290820	-	22	2.12e-08	0.0432	ACCACCAGGTGGCAG
MA0139.2	CTCF	chr11	118977127	118977141	-	22	2.12e-08	0.0432	ACCACCAGGTGGCAG
MA0139.2	CTCF	chr12	120638523	120638537	-	22	2.12e-08	0.0432	TCCAGCAGGGGGCAC
MA0139.2	CTCF	chr10	123039316	123039330	+	22	2.12e-08	0.0432	TCCAGCAGGGGGCAC
MA0139.2	CTCF	chr11	124865828	124865842	-	22	2.12e-08	0.0432	ACCACCAGGTGGCAG
MA0139.2	CTCF	chr3	126805661	126805675	-	22	2.12e-08	0.0432	ACCACCAGGTGGCAG
MA0139.2	CTCF	chr5	126856160	126856174	+	22	2.12e-08	0.0432	ACCACCAGGTGGCAG
MA0139.2	CTCF	chr12	127119189	127119203	+	22	2.12e-08	0.0432	accaccaggtggcag
MA0139.2	CTCF	chr9	129054076	129054090	-	22	2.12e-08	0.0432	ACCACCAGGTGGCAG
MA0139.2	CTCF	chr10	132721410	132721424	-	22	2.12e-08	0.0432	ACCACCAGGTGGCAG
MA0139.2	CTCF	chr9	147569244	147569258	+	22	2.12e-08	0.0432	ACCACCAGGTGGCAG
MA0139.2	CTCF	chr5	150171663	150171677	+	22	2.12e-08	0.0432	ACCACCAGGTGGCAG
MA0139.2	CTCF	chr5	156005050	156005064	+	22	2.12e-08	0.0432	ACCACCAGGTGGCAG
MA0139.2	CTCF	chr4	157074844	157074858	-	22	2.12e-08	0.0432	TCCAGCAGGGGGCAC
MA0139.2	CTCF	chr3	161314718	161314732	+	22	2.12e-08	0.0432	accaccaggtggcag
MA0139.2	CTCF	chr1	178954833	178954847	-	22	2.12e-08	0.0432	ACCACCAGGTGGCAG
MA0139.2	CTCF	chr4	186417265	186417279	+	22	2.12e-08	0.0432	ACCACCAGGTGGCAG
MA0139.2	CTCF	chr2	192028147	192028161	+	22	2.12e-08	0.0432	TCCAGCAGGGGGCAC
MA0139.2	CTCF	chr1	200060074	200060088	-	22	2.12e-08	0.0432	ACCACCAGGTGGCAG
MA0139.2	CTCF	chr2	204554545	204554559	+	22	2.12e-08	0.0432	tccagcagggggcac
MA0139.2	CTCF	chr2	238592531	238592545	-	22	2.12e-08	0.0432	TCCAGCAGGGGGCAC
MA0139.2	CTCF	chr5	958527	958541	+	21.9836	2.2e-08	0.0441	GCCACCAGGGGGTGC
MA0139.2	CTCF	chr19	1474084	1474098	+	21.9836	2.2e-08	0.0441	GCCGCCAGGGGGCAC
MA0139.2	CTCF	chr11	1724250	1724264	+	21.9836	2.2e-08	0.0441	GCCGCCAGGGGGCAC
MA0139.2	CTCF	chr1	3073713	3073727	+	21.9836	2.2e-08	0.0441	GCCACCAGGGGGTGC
MA0139.2	CTCF	chr19	3671084	3671098	+	21.9836	2.2e-08	0.0441	gccaccagggggtgc
MA0139.2	CTCF	chr2	9166692	9166706	+	21.9836	2.2e-08	0.0441	GCCACCAGGGGGTGC
MA0139.2	CTCF	chr16	11432714	11432728	+	21.9836	2.2e-08	0.0441	GCCACTAGATGGCGG
MA0139.2	CTCF	chr3	14263216	14263230	+	21.9836	2.2e-08	0.0441	GCCACTAGATGGCGG
MA0139.2	CTCF	chr19	18342620	18342634	+	21.9836	2.2e-08	0.0441	GCCACCAGGGGGTGC
MA0139.2	CTCF	chr2	21076248	21076262	+	21.9836	2.2e-08	0.0441	GCCACTAGATGGCGG
MA0139.2	CTCF	chr22	23071178	23071192	+	21.9836	2.2e-08	0.0441	GCCACCAGGGGGTGC
MA0139.2	CTCF	chr9	23129168	23129182	+	21.9836	2.2e-08	0.0441	GCCACCAGGGGGTGC
MA0139.2	CTCF	chr22	24038507	24038521	-	21.9836	2.2e-08	0.0441	GCCACCAGGGGGTGC
MA0139.2	CTCF	chr20	24044644	24044658	-	21.9836	2.2e-08	0.0441	GCCACCAGGGGGTGC
MA0139.2	CTCF	chr22	25156581	25156595	+	21.9836	2.2e-08	0.0441	GCCACCAGGGGGTGC
MA0139.2	CTCF	chr20	33281769	33281783	+	21.9836	2.2e-08	0.0441	GCCGCCAGGGGGCAC
MA0139.2	CTCF	chr17	34697353	34697367	-	21.9836	2.2e-08	0.0441	GCCACTAGATGGCGG
MA0139.2	CTCF	chr18	37878360	37878374	+	21.9836	2.2e-08	0.0441	GCCACCAGGGGGTGC
MA0139.2	CTCF	chr22	38279424	38279438	+	21.9836	2.2e-08	0.0441	GCCACCAGGGGGTGC
MA0139.2	CTCF	chr5	38690963	38690977	+	21.9836	2.2e-08	0.0441	GCCACTAGATGGCGG
MA0139.2	CTCF	chr22	42005729	42005743	-	21.9836	2.2e-08	0.0441	GCCACCAGGGGGTGC
MA0139.2	CTCF	chr7	44144398	44144412	+	21.9836	2.2e-08	0.0441	GCCACCAGGGGGTGC
MA0139.2	CTCF	chrX	46567979	46567993	-	21.9836	2.2e-08	0.0441	GCCACCAGGGGGTGC
MA0139.2	CTCF	chr11	48342557	48342571	+	21.9836	2.2e-08	0.0441	GCCACTAGATGGCGG
MA0139.2	CTCF	chr7	57552331	57552345	+	21.9836	2.2e-08	0.0441	GCCACCAGGGGGTGC
MA0139.2	CTCF	chr2	64883239	64883253	-	21.9836	2.2e-08	0.0441	GCCACCAGGGGGTGC
MA0139.2	CTCF	chr2	68764394	68764408	+	21.9836	2.2e-08	0.0441	GCCACTAGATGGCGG
MA0139.2	CTCF	chr11	76976594	76976608	+	21.9836	2.2e-08	0.0441	GCCGCCAGGGGgcac
MA0139.2	CTCF	chr16	77258861	77258875	+	21.9836	2.2e-08	0.0441	GCCGCCAGGGGGCAC
MA0139.2	CTCF	chr17	77362733	77362747	+	21.9836	2.2e-08	0.0441	GCCACCAGGGGGTGC
MA0139.2	CTCF	chr10	81038344	81038358	+	21.9836	2.2e-08	0.0441	GCCGCCAGGGGGCAC
MA0139.2	CTCF	chr9	81209265	81209279	+	21.9836	2.2e-08	0.0441	GCCACCAGGGGTCGC
MA0139.2	CTCF	chr14	83401264	83401278	+	21.9836	2.2e-08	0.0441	gccaccagggggtgc
MA0139.2	CTCF	chr16	94754443	94754457	-	21.9836	2.2e-08	0.0441	GCCACCAGGGGGTGC
MA0139.2	CTCF	chr3	100423164	100423178	-	21.9836	2.2e-08	0.0441	GCCACTAGATGGCGG
MA0139.2	CTCF	chr7	103589788	103589802	-	21.9836	2.2e-08	0.0441	GCCGCCAGGGGGCAC
MA0139.2	CTCF	chr7	103857012	103857026	+	21.9836	2.2e-08	0.0441	GCCACCAGGGGGTGC
MA0139.2	CTCF	chr12	104071047	104071061	-	21.9836	2.2e-08	0.0441	GCCACCAGGGGGTGC
MA0139.2	CTCF	chr10	114997151	114997165	-	21.9836	2.2e-08	0.0441	GCCACTAGATGGCGG
MA0139.2	CTCF	chr6	134158145	134158159	+	21.9836	2.2e-08	0.0441	GCCACCAGGGGGTGC
MA0139.2	CTCF	chr3	136958234	136958248	+	21.9836	2.2e-08	0.0441	GCCACCAGGGGGTGC
MA0139.2	CTCF	chr7	144596181	144596195	+	21.9836	2.2e-08	0.0441	GCCACTAGATGGCGG
MA0139.2	CTCF	chr8	145856975	145856989	+	21.9836	2.2e-08	0.0441	GCCGCCAGGGGGCAC
MA0139.2	CTCF	chr7	152182002	152182016	-	21.9836	2.2e-08	0.0441	GCCACCAGGGGTCGC
MA0139.2	CTCF	chr2	173350932	173350946	+	21.9836	2.2e-08	0.0441	GCCACCAGGGGGTGC
MA0139.2	CTCF	chr1	230297882	230297896	+	21.9836	2.2e-08	0.0441	gcCTCTAGGGGGCGC
MA0139.2	CTCF	chr9	2513301	2513315	-	21.9672	2.24e-08	0.0443	GCCACCAGGGGGAGG
MA0139.2	CTCF	chr6	2994567	2994581	+	21.9672	2.24e-08	0.0443	GCCACCAGGGGGAGG
MA0139.2	CTCF	chr12	7105695	7105709	-	21.9672	2.24e-08	0.0443	ACCAGCAGGTGGCAC
MA0139.2	CTCF	chr8	8647937	8647951	-	21.9672	2.24e-08	0.0443	ACCAGCAGGTGGCAC
MA0139.2	CTCF	chr1	9991966	9991980	+	21.9672	2.24e-08	0.0443	ACCAGCAGGTGGCAC
MA0139.2	CTCF	chr19	10040183	10040197	-	21.9672	2.24e-08	0.0443	GCCACCAGGGGGAGG
MA0139.2	CTCF	chr8	20135522	20135536	+	21.9672	2.24e-08	0.0443	ACCAGCAGGTGGCAC
MA0139.2	CTCF	chr1	25835707	25835721	-	21.9672	2.24e-08	0.0443	GCCACCAGGGGGAGG
MA0139.2	CTCF	chr12	29391904	29391918	+	21.9672	2.24e-08	0.0443	ACCAGCAGGTGGCAC
MA0139.2	CTCF	chr10	29621904	29621918	-	21.9672	2.24e-08	0.0443	GCCACCAGGGGGAGG
MA0139.2	CTCF	chr21	32744078	32744092	+	21.9672	2.24e-08	0.0443	ACCAGCAGGTGGCAC
MA0139.2	CTCF	chr17	34148235	34148249	+	21.9672	2.24e-08	0.0443	ACCAGCAGGTGGCAC
MA0139.2	CTCF	chr1	37547277	37547291	-	21.9672	2.24e-08	0.0443	GCCACCAGGGGGAGG
MA0139.2	CTCF	chr1	37857341	37857355	-	21.9672	2.24e-08	0.0443	ACCAGCAGGTGGCAC
MA0139.2	CTCF	chr3	37971654	37971668	-	21.9672	2.24e-08	0.0443	GCCACCAGGGGGAGG
MA0139.2	CTCF	chr12	38871033	38871047	+	21.9672	2.24e-08	0.0443	ACCAgcaggtggcac
MA0139.2	CTCF	chr17	43168867	43168881	+	21.9672	2.24e-08	0.0443	ACCAGCAGGTGGCAC
MA0139.2	CTCF	chr19	43381057	43381071	-	21.9672	2.24e-08	0.0443	GCCACCAGGGGGAGG
MA0139.2	CTCF	chr22	45926182	45926196	+	21.9672	2.24e-08	0.0443	ACCAGCAGGTGGCAC
MA0139.2	CTCF	chr12	47862061	47862075	+	21.9672	2.24e-08	0.0443	ACCAGCAGGTGGCAC
MA0139.2	CTCF	chr14	48383493	48383507	-	21.9672	2.24e-08	0.0443	ACCAGCAGGTGGCAC
MA0139.2	CTCF	chr19	49575870	49575884	+	21.9672	2.24e-08	0.0443	ACCAGCAGGTGGCAC
MA0139.2	CTCF	chr17	49678165	49678179	+	21.9672	2.24e-08	0.0443	GCCACCAGGGGGAGG
MA0139.2	CTCF	chr12	56224134	56224148	-	21.9672	2.24e-08	0.0443	GCCACCAGGGGGAGG
MA0139.2	CTCF	chr7	66422794	66422808	+	21.9672	2.24e-08	0.0443	GCCACCAGGGGGAGG
MA0139.2	CTCF	chr10	75291361	75291375	+	21.9672	2.24e-08	0.0443	GCCACCAGGGGGAGG
MA0139.2	CTCF	chr17	82888468	82888482	-	21.9672	2.24e-08	0.0443	ACCAGCAGGTGGCAC
MA0139.2	CTCF	chr2	85832929	85832943	+	21.9672	2.24e-08	0.0443	accagcaggtggcac
MA0139.2	CTCF	chr3	87372633	87372647	+	21.9672	2.24e-08	0.0443	ACCAGCAGGTGGCAC
MA0139.2	CTCF	chr6	89138429	89138443	+	21.9672	2.24e-08	0.0443	ACCAGCAGGTGGCAC
MA0139.2	CTCF	chr13	94585451	94585465	-	21.9672	2.24e-08	0.0443	ACCAGCAGGTGGCAC
MA0139.2	CTCF	chr8	95717387	95717401	+	21.9672	2.24e-08	0.0443	GCCACCAGGGGGAGG
MA0139.2	CTCF	chr9	95770682	95770696	+	21.9672	2.24e-08	0.0443	ACCAGCAGGTGGCAC
MA0139.2	CTCF	chr10	96242659	96242673	-	21.9672	2.24e-08	0.0443	ACCAGCAGGTGGCAC
MA0139.2	CTCF	chr13	100365275	100365289	+	21.9672	2.24e-08	0.0443	accagcaggtggcac
MA0139.2	CTCF	chr14	101148445	101148459	+	21.9672	2.24e-08	0.0443	GCCACCAGGGGGAGG
MA0139.2	CTCF	chr10	101402028	101402042	-	21.9672	2.24e-08	0.0443	ACCAGCAGGTGGCAC
MA0139.2	CTCF	chr10	125137329	125137343	+	21.9672	2.24e-08	0.0443	accagcaggtggcac
MA0139.2	CTCF	chr9	145361766	145361780	-	21.9672	2.24e-08	0.0443	GCCACCAGGGGGAGG
MA0139.2	CTCF	chr9	148717910	148717924	+	21.9672	2.24e-08	0.0443	GCCACCAGGGGGAGG
MA0139.2	CTCF	chr3	187227083	187227097	+	21.9672	2.24e-08	0.0443	GCCACCAGGGGGAGG
MA0139.2	CTCF	chr3	187691019	187691033	+	21.9672	2.24e-08	0.0443	ACCAGCAGGTGGCAC
MA0139.2	CTCF	chr9	4202034	4202048	-	21.9508	2.27e-08	0.0444	GCCAGTAGATGGCGC
MA0139.2	CTCF	chr21	10537394	10537408	-	21.9508	2.27e-08	0.0444	GCCAGTAGATGGCGC
MA0139.2	CTCF	chr13	13471941	13471955	-	21.9508	2.27e-08	0.0444	GCCAGTAGATGGCGC
MA0139.2	CTCF	chr13	18635393	18635407	-	21.9508	2.27e-08	0.0444	GCCAGTAGATGGCGC
MA0139.2	CTCF	chr13	23788591	23788605	+	21.9508	2.27e-08	0.0444	gccagtagatggcgc
MA0139.2	CTCF	chr13	24176815	24176829	-	21.9508	2.27e-08	0.0444	GCCAGTAGATGGCGC
MA0139.2	CTCF	chr2	24648032	24648046	+	21.9508	2.27e-08	0.0444	gccagtagatggcgc
MA0139.2	CTCF	chrY	27375130	27375144	+	21.9508	2.27e-08	0.0444	gccagtagatggcgc
MA0139.2	CTCF	chr4	27677622	27677636	+	21.9508	2.27e-08	0.0444	gccagtagatggcgc
MA0139.2	CTCF	chr19	31163874	31163888	-	21.9508	2.27e-08	0.0444	GCCAGTAGATGGCGC
MA0139.2	CTCF	chr15	36245730	36245744	+	21.9508	2.27e-08	0.0444	gccagtagatggcgc
MA0139.2	CTCF	chr17	36260815	36260829	+	21.9508	2.27e-08	0.0444	gccagtagatggcgc
MA0139.2	CTCF	chr17	37097026	37097040	-	21.9508	2.27e-08	0.0444	GCCAGTAGATGGCGC
MA0139.2	CTCF	chr1	45442602	45442616	-	21.9508	2.27e-08	0.0444	GCCAGTAGATGGCGC
MA0139.2	CTCF	chr13	51451223	51451237	-	21.9508	2.27e-08	0.0444	GCCAGTAGATGGCGC
MA0139.2	CTCF	chr11	58738126	58738140	-	21.9508	2.27e-08	0.0444	GCCAGTAGATGGCGC
MA0139.2	CTCF	chr17	68250692	68250706	+	21.9508	2.27e-08	0.0444	GCCAGTAGATGGCGC
MA0139.2	CTCF	chrX	75284880	75284894	+	21.9508	2.27e-08	0.0444	gccagtagatggcgc
MA0139.2	CTCF	chr12	99584714	99584728	-	21.9508	2.27e-08	0.0444	GCCAGTAGATGGCGC
MA0139.2	CTCF	chrX	106439232	106439246	-	21.9508	2.27e-08	0.0444	GCCAGTAGATGGCGC
MA0139.2	CTCF	chr11	109707623	109707637	-	21.9508	2.27e-08	0.0444	GCCAGTAGATGGCGC
MA0139.2	CTCF	chr8	114562796	114562810	-	21.9508	2.27e-08	0.0444	GCCAGTAGATGGCGC
MA0139.2	CTCF	chr8	130429465	130429479	+	21.9508	2.27e-08	0.0444	gccagtagatggcgc
MA0139.2	CTCF	chrX	143650375	143650389	+	21.9508	2.27e-08	0.0444	gccagtagatggcgc
MA0139.2	CTCF	chr7	145459058	145459072	+	21.9508	2.27e-08	0.0444	gccagtagatggcgc
MA0139.2	CTCF	chr5	153681760	153681774	-	21.9508	2.27e-08	0.0444	GCCAGTAGATGGCGC
MA0139.2	CTCF	chr4	171513061	171513075	-	21.9508	2.27e-08	0.0444	GCCAGTAGATGGCGC
MA0139.2	CTCF	chr1	178123240	178123254	+	21.9508	2.27e-08	0.0444	gccagtagatggcgc
MA0139.2	CTCF	chr1	222770649	222770663	+	21.9508	2.27e-08	0.0444	GCCAGTAGATGGCGC
MA0139.2	CTCF	chr20	88935	88949	-	21.9344	2.34e-08	0.0445	GCCAGCAGGGGGAGC
MA0139.2	CTCF	chr1	5772533	5772547	+	21.9344	2.34e-08	0.0445	TCCACCAGGTGGCGG
MA0139.2	CTCF	chr11	8328825	8328839	+	21.9344	2.34e-08	0.0445	GCCAGCAGGGGGAGC
MA0139.2	CTCF	chrY	8702368	8702382	-	21.9344	2.34e-08	0.0445	GCCACCAGATGGCAG
MA0139.2	CTCF	chrX	9702196	9702210	-	21.9344	2.34e-08	0.0445	GCCACCAGATGGCAG
MA0139.2	CTCF	chr1	11329414	11329428	+	21.9344	2.34e-08	0.0445	GCCAGCAGGGGGAGC
MA0139.2	CTCF	chr11	15950275	15950289	+	21.9344	2.34e-08	0.0445	GCCACCAGATGGCAG
MA0139.2	CTCF	chrX	17272902	17272916	-	21.9344	2.34e-08	0.0445	GCCACCAGATGGCAG
MA0139.2	CTCF	chr11	18076521	18076535	-	21.9344	2.34e-08	0.0445	GCCACCAGATGGCAG
MA0139.2	CTCF	chr15	18084724	18084738	+	21.9344	2.34e-08	0.0445	gccaccagatggcag
MA0139.2	CTCF	chrY	18366451	18366465	+	21.9344	2.34e-08	0.0445	gccagcagggggagc
MA0139.2	CTCF	chrY	19352547	19352561	-	21.9344	2.34e-08	0.0445	GCCAGCAGGGGGAGC
MA0139.2	CTCF	chr15	19468509	19468523	-	21.9344	2.34e-08	0.0445	GCCACCAGATGGCAG
MA0139.2	CTCF	chrX	22331644	22331658	-	21.9344	2.34e-08	0.0445	GCCAGCAGGGGGAGC
MA0139.2	CTCF	chr5	24696828	24696842	+	21.9344	2.34e-08	0.0445	GCCACCAGATGGCAG
MA0139.2	CTCF	chr2	26621407	26621421	+	21.9344	2.34e-08	0.0445	GCCTCCAGGGGGCAC
MA0139.2	CTCF	chr11	26894638	26894652	+	21.9344	2.34e-08	0.0445	GCCACCAGATGGCAG
MA0139.2	CTCF	chr8	28339439	28339453	+	21.9344	2.34e-08	0.0445	GCCACCAGATGGCAG
MA0139.2	CTCF	chr10	29527616	29527630	-	21.9344	2.34e-08	0.0445	GCCAGCAGGGGGAGC
MA0139.2	CTCF	chr1	30569363	30569377	+	21.9344	2.34e-08	0.0445	GCCACCAGATGGCAG
MA0139.2	CTCF	chr10	30718819	30718833	+	21.9344	2.34e-08	0.0445	GCCAGCAGGGGGAGC
MA0139.2	CTCF	chr22	31219186	31219200	-	21.9344	2.34e-08	0.0445	GCCACCAGATGGCAG
MA0139.2	CTCF	chr19	32398888	32398902	-	21.9344	2.34e-08	0.0445	GCCACCAGATGGCAG
MA0139.2	CTCF	chr9	32985157	32985171	-	21.9344	2.34e-08	0.0445	GCCACCAGATGGCAG
MA0139.2	CTCF	chr16	33850032	33850046	-	21.9344	2.34e-08	0.0445	GCCACCAGATGGCAG
MA0139.2	CTCF	chr19	34586421	34586435	+	21.9344	2.34e-08	0.0445	GCCTCCAGGGGGCAC
MA0139.2	CTCF	chr18	35058828	35058842	+	21.9344	2.34e-08	0.0445	GCCAGCAGGGGGAGC
MA0139.2	CTCF	chr6	35549575	35549589	-	21.9344	2.34e-08	0.0445	GCCACCAGATGGCAG
MA0139.2	CTCF	chr18	37537094	37537108	+	21.9344	2.34e-08	0.0445	GCCACCAGATGGCAG
MA0139.2	CTCF	chr21	40207099	40207113	+	21.9344	2.34e-08	0.0445	GCCAGCAGGGGGAGC
MA0139.2	CTCF	chr12	40582187	40582201	+	21.9344	2.34e-08	0.0445	GCCACCAGATGGCAG
MA0139.2	CTCF	chr19	42476403	42476417	-	21.9344	2.34e-08	0.0445	TCCACCAGGTGGCGG
MA0139.2	CTCF	chr22	42925545	42925559	-	21.9344	2.34e-08	0.0445	GCCTCCAGGGGGCAC
MA0139.2	CTCF	chr1	47605005	47605019	-	21.9344	2.34e-08	0.0445	GCCACCAGATGGCAG
MA0139.2	CTCF	chr3	47865192	47865206	+	21.9344	2.34e-08	0.0445	GCCAGCAGGGGGAGC
MA0139.2	CTCF	chr7	50366719	50366733	+	21.9344	2.34e-08	0.0445	GCCACCAGATGGCAG
MA0139.2	CTCF	chr17	51065483	51065497	-	21.9344	2.34e-08	0.0445	GCCAGCAGGGGGAGC
MA0139.2	CTCF	chr7	51324128	51324142	+	21.9344	2.34e-08	0.0445	gccagcagggggagc
MA0139.2	CTCF	chr12	55110066	55110080	-	21.9344	2.34e-08	0.0445	GCCACCAGATGGCAG
MA0139.2	CTCF	chr14	60039778	60039792	-	21.9344	2.34e-08	0.0445	GCCAGCAGGGGGAGC
MA0139.2	CTCF	chr11	64143060	64143074	-	21.9344	2.34e-08	0.0445	GCCAGCAGGGGGAGC
MA0139.2	CTCF	chr2	64497371	64497385	-	21.9344	2.34e-08	0.0445	GCCAGCAGGGGGAGC
MA0139.2	CTCF	chr20	64607415	64607429	-	21.9344	2.34e-08	0.0445	GCCTCCAGGGGGCAC
MA0139.2	CTCF	chr12	64775435	64775449	+	21.9344	2.34e-08	0.0445	GCCAGCAGGGGGAGC
MA0139.2	CTCF	chr11	65006929	65006943	+	21.9344	2.34e-08	0.0445	GCCTCCAGGGGGCAC
MA0139.2	CTCF	chr12	69136561	69136575	-	21.9344	2.34e-08	0.0445	GCCTCCAGGGGGCAC
MA0139.2	CTCF	chrX	72289018	72289032	+	21.9344	2.34e-08	0.0445	GCCACCAGATGGCAG
MA0139.2	CTCF	chr2	73633225	73633239	+	21.9344	2.34e-08	0.0445	GCCTCCAGGGGGCAC
MA0139.2	CTCF	chr17	76513350	76513364	+	21.9344	2.34e-08	0.0445	gccagcagggggagc
MA0139.2	CTCF	chr18	76938386	76938400	-	21.9344	2.34e-08	0.0445	GCCACCAGATGGCAG
MA0139.2	CTCF	chr18	79498811	79498825	-	21.9344	2.34e-08	0.0445	GCCAGCAGGGGGAGC
MA0139.2	CTCF	chr17	82069859	82069873	+	21.9344	2.34e-08	0.0445	GCCTCCAGGGGGCAC
MA0139.2	CTCF	chr9	84189980	84189994	+	21.9344	2.34e-08	0.0445	GCCACCAGATGGCAG
MA0139.2	CTCF	chr7	85704457	85704471	-	21.9344	2.34e-08	0.0445	GCCACCAGATGGCAG
MA0139.2	CTCF	chr15	87248220	87248234	+	21.9344	2.34e-08	0.0445	GCCTCCAGGGGGCAC
MA0139.2	CTCF	chr7	88666642	88666656	-	21.9344	2.34e-08	0.0445	GCCACCAGATGGCAG
MA0139.2	CTCF	chr2	95463481	95463495	-	21.9344	2.34e-08	0.0445	GCCAGCAGGGGGAGC
MA0139.2	CTCF	chr7	95672151	95672165	-	21.9344	2.34e-08	0.0445	GCCAGCAGGGGGAGC
MA0139.2	CTCF	chr10	98926340	98926354	-	21.9344	2.34e-08	0.0445	GCCAGCAGGGGGAGC
MA0139.2	CTCF	chr12	99016529	99016543	+	21.9344	2.34e-08	0.0445	GCCACCAGATGGCAG
MA0139.2	CTCF	chr7	100604598	100604612	+	21.9344	2.34e-08	0.0445	GCCAGCAGGGGGAGC
MA0139.2	CTCF	chr10	101979171	101979185	+	21.9344	2.34e-08	0.0445	GCCACCAGATGGCAG
MA0139.2	CTCF	chr10	103500494	103500508	+	21.9344	2.34e-08	0.0445	gcctccagggGGCAC
MA0139.2	CTCF	chr1	110218131	110218145	+	21.9344	2.34e-08	0.0445	GCCACCAGATGGCAG
MA0139.2	CTCF	chr9	113650026	113650040	+	21.9344	2.34e-08	0.0445	gccaccagatggcag
MA0139.2	CTCF	chr2	114012057	114012071	+	21.9344	2.34e-08	0.0445	GCCAGCAGGGGGAGC
MA0139.2	CTCF	chr8	114327367	114327381	+	21.9344	2.34e-08	0.0445	GCCTCCAGGGGGCAC
MA0139.2	CTCF	chr10	118314557	118314571	+	21.9344	2.34e-08	0.0445	gccaccagatggcag
MA0139.2	CTCF	chr12	119925396	119925410	-	21.9344	2.34e-08	0.0445	GCCACCAGATGGCAG
MA0139.2	CTCF	chr2	120137025	120137039	+	21.9344	2.34e-08	0.0445	GCCAGCAGGGGGAGC
MA0139.2	CTCF	chr7	122121417	122121431	+	21.9344	2.34e-08	0.0445	GCCAGCAGGGGGAGC
MA0139.2	CTCF	chr3	128866687	128866701	+	21.9344	2.34e-08	0.0445	GCCACCAGATGGCAG
MA0139.2	CTCF	chr12	132612172	132612186	-	21.9344	2.34e-08	0.0445	GCCTCCAGGGGGCAC
MA0139.2	CTCF	chr5	138305002	138305016	+	21.9344	2.34e-08	0.0445	GCCACCAGATGGCAG
MA0139.2	CTCF	chr6	139190409	139190423	+	21.9344	2.34e-08	0.0445	GCCTCCAGGGGGCAC
MA0139.2	CTCF	chr5	140494088	140494102	-	21.9344	2.34e-08	0.0445	TCCACCAGGTGGCGG
MA0139.2	CTCF	chr9	141346576	141346590	-	21.9344	2.34e-08	0.0445	GCCAGCAGGGGGAGC
MA0139.2	CTCF	chr8	142293457	142293471	-	21.9344	2.34e-08	0.0445	TCCACCAGGTGGCGG
MA0139.2	CTCF	chr9	143071427	143071441	+	21.9344	2.34e-08	0.0445	gccagcagggggagC
MA0139.2	CTCF	chr2	143707753	143707767	-	21.9344	2.34e-08	0.0445	GCCACCAGATGGCAG
MA0139.2	CTCF	chr9	144758203	144758217	+	21.9344	2.34e-08	0.0445	GCCAGCAGGGGGAGC
MA0139.2	CTCF	chr1	147534432	147534446	-	21.9344	2.34e-08	0.0445	GCCACCAGATGGCAG
MA0139.2	CTCF	chr1	161584015	161584029	+	21.9344	2.34e-08	0.0445	GCCACCAGATGGCAG
MA0139.2	CTCF	chr1	167184371	167184385	-	21.9344	2.34e-08	0.0445	GCCTCCAGGGGGCAC
MA0139.2	CTCF	chr2	179905327	179905341	+	21.9344	2.34e-08	0.0445	GCCTCCAGGGGGCAC
MA0139.2	CTCF	chr2	196552466	196552480	-	21.9344	2.34e-08	0.0445	GCCAGCAGGGGGAGC
MA0139.2	CTCF	chr3	201083670	201083684	+	21.9344	2.34e-08	0.0445	GCCAGCAGGGGGAGC
MA0139.2	CTCF	chr1	203696075	203696089	+	21.9344	2.34e-08	0.0445	GCCAGCAGGGGGAGC
MA0139.2	CTCF	chr2	206430228	206430242	-	21.9344	2.34e-08	0.0445	GCCACCAGATGGCAG
MA0139.2	CTCF	chr1	213572602	213572616	+	21.9344	2.34e-08	0.0445	GCCAGCAGGGGGAGC
MA0139.2	CTCF	chr2	214291068	214291082	+	21.9344	2.34e-08	0.0445	GCCACCAGATGGCAG
MA0139.2	CTCF	chr1	225033739	225033753	-	21.9344	2.34e-08	0.0445	GCCTCCAGGGGGCAC
MA0139.2	CTCF	chr10	24215151	24215165	-	21.918	2.36e-08	0.0449	GCCACTAGGGGGCGA
MA0139.2	CTCF	chr6	31742163	31742177	-	21.918	2.36e-08	0.0449	GCCACTAGGGGGCGA
MA0139.2	CTCF	chr3	114764915	114764929	-	21.918	2.36e-08	0.0449	GCCACTAGGGGGCGA
MA0139.2	CTCF	chr4	1726082	1726096	+	21.9016	2.41e-08	0.0449	GCCAGCAGATGGCAC
MA0139.2	CTCF	chr16	4578412	4578426	-	21.9016	2.41e-08	0.0449	GCCAGCAGATGGCAC
MA0139.2	CTCF	chr11	6421697	6421711	-	21.9016	2.41e-08	0.0449	GCCAGCAGATGGCAC
MA0139.2	CTCF	chr19	8693899	8693913	+	21.9016	2.41e-08	0.0449	TCCAGCAGGTGGCGC
MA0139.2	CTCF	chr3	11055365	11055379	+	21.9016	2.41e-08	0.0449	TCCAGCAGGTGGCGC
MA0139.2	CTCF	chr1	11382921	11382935	+	21.9016	2.41e-08	0.0449	GCCAGCAGATGGCAC
MA0139.2	CTCF	chr1	11438219	11438233	-	21.9016	2.41e-08	0.0449	TCCAGCAGGTGGCGC
MA0139.2	CTCF	chr1	17735737	17735751	+	21.9016	2.41e-08	0.0449	GCCAGCAGATGGCAC
MA0139.2	CTCF	chr10	18236044	18236058	-	21.9016	2.41e-08	0.0449	GCCAGCAGATGGCAC
MA0139.2	CTCF	chr12	19616456	19616470	+	21.9016	2.41e-08	0.0449	GCCAGCAGATGGCAC
MA0139.2	CTCF	chr22	20973099	20973113	+	21.9016	2.41e-08	0.0449	tccagcaggtggcgc
MA0139.2	CTCF	chr7	22659993	22660007	+	21.9016	2.41e-08	0.0449	GCCAGCAGATGGCAC
MA0139.2	CTCF	chr11	22996677	22996691	+	21.9016	2.41e-08	0.0449	tccaGCAGGTGGCGC
MA0139.2	CTCF	chr17	28543366	28543380	-	21.9016	2.41e-08	0.0449	GCCAGCAGATGGCAC
MA0139.2	CTCF	chr16	30131322	30131336	-	21.9016	2.41e-08	0.0449	TCCAGCAGGTGGCGC
MA0139.2	CTCF	chr11	32188198	32188212	+	21.9016	2.41e-08	0.0449	TCCAGCAGGTGGCGC
MA0139.2	CTCF	chr7	32831698	32831712	+	21.9016	2.41e-08	0.0449	GCCAGCAGATGGCAC
MA0139.2	CTCF	chr7	35214638	35214652	+	21.9016	2.41e-08	0.0449	GCCAGCAGATGGCAC
MA0139.2	CTCF	chr18	35948167	35948181	+	21.9016	2.41e-08	0.0449	TCCAGCAGGTGGCGC
MA0139.2	CTCF	chr1	39843134	39843148	-	21.9016	2.41e-08	0.0449	TCCAGCAGGTGGCGC
MA0139.2	CTCF	chr21	41239323	41239337	+	21.9016	2.41e-08	0.0449	TCCAGCAGGTGGCGC
MA0139.2	CTCF	chr7	41389088	41389102	+	21.9016	2.41e-08	0.0449	gccagcagatggcac
MA0139.2	CTCF	chr2	43235065	43235079	-	21.9016	2.41e-08	0.0449	TCCAGCAGGTGGCGC
MA0139.2	CTCF	chr22	43869594	43869608	+	21.9016	2.41e-08	0.0449	TCCAGCAGGTGGCGC
MA0139.2	CTCF	chr2	44987004	44987018	+	21.9016	2.41e-08	0.0449	TCCAGCAGGTGGCGC
MA0139.2	CTCF	chr10	46864572	46864586	+	21.9016	2.41e-08	0.0449	GCCAGCAGATGGCAC
MA0139.2	CTCF	chr16	53914443	53914457	-	21.9016	2.41e-08	0.0449	TCCAGCAGGTGGCGC
MA0139.2	CTCF	chr16	55211487	55211501	-	21.9016	2.41e-08	0.0449	GCCAGCAGATGGCAC
MA0139.2	CTCF	chrX	56752973	56752987	-	21.9016	2.41e-08	0.0449	TCCAGCAGGTGGCGC
MA0139.2	CTCF	chr14	66761009	66761023	+	21.9016	2.41e-08	0.0449	GCCAGCAGATGGCAC
MA0139.2	CTCF	chr12	76769086	76769100	-	21.9016	2.41e-08	0.0449	GCCAGCAGATGGCAC
MA0139.2	CTCF	chr17	78140396	78140410	-	21.9016	2.41e-08	0.0449	TCCAGCAGGTGGCGC
MA0139.2	CTCF	chr17	78224809	78224823	+	21.9016	2.41e-08	0.0449	TCCAGCAGGTGGCGC
MA0139.2	CTCF	chr14	78529828	78529842	-	21.9016	2.41e-08	0.0449	GCCAGCAGATGGCAC
MA0139.2	CTCF	chr10	81571730	81571744	+	21.9016	2.41e-08	0.0449	TCCAGCAGGTGGCGC
MA0139.2	CTCF	chr6	83215719	83215733	-	21.9016	2.41e-08	0.0449	GCCAGCAGATGGCAC
MA0139.2	CTCF	chr1	85185234	85185248	+	21.9016	2.41e-08	0.0449	GCCAGCAGATGGCAC
MA0139.2	CTCF	chr7	87000466	87000480	-	21.9016	2.41e-08	0.0449	TCCAGCAGGTGGCGC
MA0139.2	CTCF	chr14	88770062	88770076	-	21.9016	2.41e-08	0.0449	GCCAGCAGATGGCAC
MA0139.2	CTCF	chr6	91152310	91152324	+	21.9016	2.41e-08	0.0449	GCCAGCAGATGGCAC
MA0139.2	CTCF	chr16	93622111	93622125	+	21.9016	2.41e-08	0.0449	TCCAGCAGGTGGCGC
MA0139.2	CTCF	chr5	96360119	96360133	+	21.9016	2.41e-08	0.0449	TCCAGCAGGTGGCGC
MA0139.2	CTCF	chr14	98368454	98368468	-	21.9016	2.41e-08	0.0449	GCCAGCAGATGGCAC
MA0139.2	CTCF	chr2	100721948	100721962	+	21.9016	2.41e-08	0.0449	TCCAGCAGGTGGCGC
MA0139.2	CTCF	chr1	109122253	109122267	+	21.9016	2.41e-08	0.0449	GCCAGCAGATGGCAC
MA0139.2	CTCF	chr1	116864903	116864917	+	21.9016	2.41e-08	0.0449	GCCAGCAGATGGCAC
MA0139.2	CTCF	chrX	120159042	120159056	+	21.9016	2.41e-08	0.0449	gccagcagatggcac
MA0139.2	CTCF	chrX	128379472	128379486	-	21.9016	2.41e-08	0.0449	TCCAGCAGGTGGCGC
MA0139.2	CTCF	chr10	134407832	134407846	-	21.9016	2.41e-08	0.0449	GCCAGCAGATGGCAC
MA0139.2	CTCF	chr5	149017521	149017535	-	21.9016	2.41e-08	0.0449	TCCAGCAGGTGGCGC
MA0139.2	CTCF	chr6	149661238	149661252	-	21.9016	2.41e-08	0.0449	GCCAGCAGATGGCAC
MA0139.2	CTCF	chr2	168433671	168433685	-	21.9016	2.41e-08	0.0449	GCCAGCAGATGGCAC
MA0139.2	CTCF	chr2	220026646	220026660	+	21.9016	2.41e-08	0.0449	TCCAGCAGGTGGCGC
MA0139.2	CTCF	chr4	1511342	1511356	-	21.8852	2.42e-08	0.0449	GCCGCCAGGTGGCGC
MA0139.2	CTCF	chr21	32730190	32730204	-	21.8852	2.42e-08	0.0449	GCCGCCAGGTGGCGC
MA0139.2	CTCF	chr1	39771847	39771861	-	21.8852	2.42e-08	0.0449	GCCGCCAGGTGGCGC
MA0139.2	CTCF	chr12	49258875	49258889	-	21.8852	2.42e-08	0.0449	GCCGCCAGGTGGCGC
MA0139.2	CTCF	chr12	49309963	49309977	-	21.8852	2.42e-08	0.0449	GCCGCCAGGTGGCGC
MA0139.2	CTCF	chr19	51285566	51285580	-	21.8852	2.42e-08	0.0449	GCCGCCAGGTGGCGC
MA0139.2	CTCF	chr19	52937948	52937962	+	21.8852	2.42e-08	0.0449	GCCGCCAGGTGGCGC
MA0139.2	CTCF	chr19	61610063	61610077	+	21.8852	2.42e-08	0.0449	GCCGCCAGGTGGCGC
MA0139.2	CTCF	chr11	65309064	65309078	-	21.8852	2.42e-08	0.0449	GCCGCCAGGTGGCGC
MA0139.2	CTCF	chr17	65970668	65970682	-	21.8852	2.42e-08	0.0449	GCCGCCAGGTGGCGC
MA0139.2	CTCF	chr11	71178318	71178332	-	21.8852	2.42e-08	0.0449	GCCGCCAGGTGGCGC
MA0139.2	CTCF	chr17	75348268	75348282	-	21.8852	2.42e-08	0.0449	GCCGCCAGGTGGCGC
MA0139.2	CTCF	chr7	102137371	102137385	+	21.8852	2.42e-08	0.0449	GCCGCCAGGTGGCGC
MA0139.2	CTCF	chr1	109145705	109145719	-	21.8852	2.42e-08	0.0449	GCCGCCAGGTGGCGC
MA0139.2	CTCF	chr1	121107071	121107085	-	21.8852	2.42e-08	0.0449	GCCGCCAGGTGGCGC
MA0139.2	CTCF	chr10	129048704	129048718	-	21.8852	2.42e-08	0.0449	GCCGCCAGGTGGCGC
MA0139.2	CTCF	chr12	130858311	130858325	-	21.8852	2.42e-08	0.0449	GCCGCCAGGTGGCGC
MA0139.2	CTCF	chr3	131239572	131239586	-	21.8852	2.42e-08	0.0449	GCCGCCAGGTGGCGC
MA0139.2	CTCF	chr3	141657132	141657146	-	21.8852	2.42e-08	0.0449	GCCGCCAGGTGGCGC
MA0139.2	CTCF	chr4	142615438	142615452	-	21.8852	2.42e-08	0.0449	GCCGCCAGGTGGCGC
MA0139.2	CTCF	chr1	142957134	142957148	-	21.8852	2.42e-08	0.0449	GCCGCCAGGTGGCGC
MA0139.2	CTCF	chr1	148917195	148917209	-	21.8852	2.42e-08	0.0449	GCCGCCAGGTGGCGC
MA0139.2	CTCF	chr7	152476760	152476774	-	21.8852	2.42e-08	0.0449	GCCGCCAGGTGGCGC
MA0139.2	CTCF	chr6	16958193	16958207	-	21.8689	2.44e-08	0.0451	GCCACCAGGGGGCAA
MA0139.2	CTCF	chr20	34731957	34731971	-	21.8689	2.44e-08	0.0451	GCCACCAGGGGGCAA
MA0139.2	CTCF	chr22	38104750	38104764	+	21.8689	2.44e-08	0.0451	GCCACCAGGGGGCAA
MA0139.2	CTCF	chr19	50699991	50700005	+	21.8689	2.44e-08	0.0451	GCCACCAGGGGGCAA
MA0139.2	CTCF	chr12	53293370	53293384	+	21.8689	2.44e-08	0.0451	GCCACCAGGGGGCAA
MA0139.2	CTCF	chr11	71626054	71626068	-	21.8689	2.44e-08	0.0451	GCCACCAGGGGGCAA
MA0139.2	CTCF	chr3	114688949	114688963	-	21.8689	2.44e-08	0.0451	GCCACCAGGGGGCAA
MA0139.2	CTCF	chr11	118950677	118950691	-	21.8689	2.44e-08	0.0451	GCCACCAGGGGGCAA
MA0139.2	CTCF	chr9	149281823	149281837	+	21.8689	2.44e-08	0.0451	GCCACCAGGGGGCAA
MA0139.2	CTCF	chr6	151565566	151565580	-	21.8689	2.44e-08	0.0451	GCCACCAGGGGGCAA
MA0139.2	CTCF	chr4	187183840	187183854	+	21.8689	2.44e-08	0.0451	GCCACCAGGGGGCAA
MA0139.2	CTCF	chr19	6288169	6288183	-	21.8525	2.46e-08	0.0455	ACCACTAGAGGGCGG
MA0139.2	CTCF	chr6	13668875	13668889	+	21.8525	2.46e-08	0.0455	ACCACTAGAGGGCGG
MA0139.2	CTCF	chr1	19705643	19705657	+	21.8525	2.46e-08	0.0455	ACCACTAGAGGGCGG
MA0139.2	CTCF	chr13	49067165	49067179	-	21.8525	2.46e-08	0.0455	ACCACTAGAGGGCGG
MA0139.2	CTCF	chr4	97722366	97722380	+	21.8525	2.46e-08	0.0455	ACCACTAGAGGGCGG
MA0139.2	CTCF	chr10	111431145	111431159	-	21.8525	2.46e-08	0.0455	ACCACTAGAGGGCGG
MA0139.2	CTCF	chr1	154332206	154332220	-	21.8525	2.46e-08	0.0455	ACCACTAGAGGGCGG
MA0139.2	CTCF	chr2	165751180	165751194	-	21.8525	2.46e-08	0.0455	ACCACTAGAGGGCGG
MA0139.2	CTCF	chr11	8345278	8345292	-	21.8361	2.48e-08	0.0456	GCCTCCAGGTGGCGC
MA0139.2	CTCF	chr19	13319942	13319956	+	21.8361	2.48e-08	0.0456	GCCTCCAGGTGGCGC
MA0139.2	CTCF	chr17	42923968	42923982	+	21.8361	2.48e-08	0.0456	GCCTCCAGGTGGCGC
MA0139.2	CTCF	chr22	46063043	46063057	+	21.8361	2.48e-08	0.0456	GCCTCCAGGTGGCGC
MA0139.2	CTCF	chr19	48710951	48710965	-	21.8361	2.48e-08	0.0456	GCCTCCAGGTGGCGC
MA0139.2	CTCF	chr19	49442813	49442827	+	21.8361	2.48e-08	0.0456	GCCTCCAGGTGGCGC
MA0139.2	CTCF	chr19	54018095	54018109	+	21.8361	2.48e-08	0.0456	GCCTCCAGGTGGCGC
MA0139.2	CTCF	chr2	74928796	74928810	+	21.8361	2.48e-08	0.0456	GCCTCCAGGTGGCGC
MA0139.2	CTCF	chr17	79011332	79011346	+	21.8361	2.48e-08	0.0456	GCCTCCAGGTGGCGC
MA0139.2	CTCF	chr14	100558395	100558409	+	21.8361	2.48e-08	0.0456	GCCTCCAGGTGGCGC
MA0139.2	CTCF	chr9	104306950	104306964	+	21.8361	2.48e-08	0.0456	GCCTCCAGGTGGCGC
MA0139.2	CTCF	chr16	12611008	12611022	+	21.8197	2.52e-08	0.0462	CCCACTAGGGGGCGC
MA0139.2	CTCF	chr17	14832741	14832755	-	21.8197	2.52e-08	0.0462	ACCAGTAGAGGGCGC
MA0139.2	CTCF	chr17	18907515	18907529	+	21.8197	2.52e-08	0.0462	CCCACTAGGGGGCGC
MA0139.2	CTCF	chr16	23176748	23176762	+	21.8197	2.52e-08	0.0462	CCCACTAGGGGGCGC
MA0139.2	CTCF	chrX	40517289	40517303	-	21.8197	2.52e-08	0.0462	ACCAGTAGAGGGCGC
MA0139.2	CTCF	chr19	56922070	56922084	+	21.8197	2.52e-08	0.0462	ACCAGTAGAGGGCGC
MA0139.2	CTCF	chr10	80916220	80916234	-	21.8197	2.52e-08	0.0462	CCCACTAGGGGGCGC
MA0139.2	CTCF	chr6	86540740	86540754	-	21.8197	2.52e-08	0.0462	ACCAGTAGAGGGCGC
MA0139.2	CTCF	chr16	91783575	91783589	-	21.8197	2.52e-08	0.0462	ACCAGTAGAGGGCGC
MA0139.2	CTCF	chr2	113368459	113368473	-	21.8197	2.52e-08	0.0462	ACCAGTAGAGGGCGC
MA0139.2	CTCF	chr7	140959394	140959408	+	21.8197	2.52e-08	0.0462	CCCACTAGGGGGCGC
MA0139.2	CTCF	chr1	159222867	159222881	+	21.8197	2.52e-08	0.0462	CCCACTAGGGGGCGC
MA0139.2	CTCF	chr1	198809203	198809217	-	21.8197	2.52e-08	0.0462	ACCAGTAGAGGGCGC
MA0139.2	CTCF	chr17	2564665	2564679	-	21.8033	2.56e-08	0.0463	ACCACCAGAGGGCAG
MA0139.2	CTCF	chr19	10517302	10517316	-	21.8033	2.56e-08	0.0463	ACCACCAGAGGGCAG
MA0139.2	CTCF	chr3	13648904	13648918	-	21.8033	2.56e-08	0.0463	GCCACGAGGGGGCAC
MA0139.2	CTCF	chr12	19063561	19063575	-	21.8033	2.56e-08	0.0463	ACCACCAGAGGGCAG
MA0139.2	CTCF	chr2	20996341	20996355	-	21.8033	2.56e-08	0.0463	ACCACCAGAGGGCAG
MA0139.2	CTCF	chr1	21022417	21022431	-	21.8033	2.56e-08	0.0463	ACCACCAGAGGGCAG
MA0139.2	CTCF	chr1	26937554	26937568	-	21.8033	2.56e-08	0.0463	ACCACCAGAGGGCAG
MA0139.2	CTCF	chrX	30105659	30105673	-	21.8033	2.56e-08	0.0463	ACCACCAGAGGGCAG
MA0139.2	CTCF	chr19	30769223	30769237	+	21.8033	2.56e-08	0.0463	ACCACCAGAGGGCAG
MA0139.2	CTCF	chr20	37050595	37050609	-	21.8033	2.56e-08	0.0463	ACCACCAGAGGGCAG
MA0139.2	CTCF	chr22	39966231	39966245	+	21.8033	2.56e-08	0.0463	accacCAGAGGGCAG
MA0139.2	CTCF	chr4	40283078	40283092	-	21.8033	2.56e-08	0.0463	ACCACCAGAGGGCAG
MA0139.2	CTCF	chr20	45483133	45483147	+	21.8033	2.56e-08	0.0463	ACCACCAGAGGGCAG
MA0139.2	CTCF	chr3	49153530	49153544	-	21.8033	2.56e-08	0.0463	GCCACGAGGGGGCAC
MA0139.2	CTCF	chr17	50090685	50090699	-	21.8033	2.56e-08	0.0463	ACCACCAGAGGGCAG
MA0139.2	CTCF	chr20	52345715	52345729	-	21.8033	2.56e-08	0.0463	ACCACCAGAGGGCAG
MA0139.2	CTCF	chr6	55820405	55820419	+	21.8033	2.56e-08	0.0463	ACCACCAGAGGGCAG
MA0139.2	CTCF	chr16	56180117	56180131	-	21.8033	2.56e-08	0.0463	ACCACCAGAGGGCAG
MA0139.2	CTCF	chr2	57498270	57498284	-	21.8033	2.56e-08	0.0463	ACCACCAGAGGGCAG
MA0139.2	CTCF	chr5	59690436	59690450	+	21.8033	2.56e-08	0.0463	ACCACCAGAGGGCAG
MA0139.2	CTCF	chr20	62009430	62009444	+	21.8033	2.56e-08	0.0463	accaccagagggcag
MA0139.2	CTCF	chr14	64026544	64026558	+	21.8033	2.56e-08	0.0463	ACCACCAGAGGGCAG
MA0139.2	CTCF	chr11	67076093	67076107	+	21.8033	2.56e-08	0.0463	ACCACCAGAGGGCAG
MA0139.2	CTCF	chr11	71012356	71012370	+	21.8033	2.56e-08	0.0463	ACCACCAGAGGGCAG
MA0139.2	CTCF	chr15	72188586	72188600	-	21.8033	2.56e-08	0.0463	ACCACCAGAGGGCAG
MA0139.2	CTCF	chr14	85398790	85398804	-	21.8033	2.56e-08	0.0463	ACCACCAGAGGGCAG
MA0139.2	CTCF	chr7	91800995	91801009	+	21.8033	2.56e-08	0.0463	accaCCAGAGGGCAG
MA0139.2	CTCF	chr8	97453868	97453882	-	21.8033	2.56e-08	0.0463	ACCACCAGAGGGCAG
MA0139.2	CTCF	chr9	110206843	110206857	-	21.8033	2.56e-08	0.0463	ACCACCAGAGGGCAG
MA0139.2	CTCF	chr1	110222898	110222912	+	21.8033	2.56e-08	0.0463	ACCACCAGAGGGCAG
MA0139.2	CTCF	chr1	110795804	110795818	-	21.8033	2.56e-08	0.0463	ACCACCAGAGGGCAG
MA0139.2	CTCF	chr2	111234833	111234847	+	21.8033	2.56e-08	0.0463	ACCACCAGAGGGCAG
MA0139.2	CTCF	chr4	113821134	113821148	-	21.8033	2.56e-08	0.0463	ACCACCAGAGGGCAG
MA0139.2	CTCF	chr12	120343874	120343888	+	21.8033	2.56e-08	0.0463	ACCACCAGAGGGCAG
MA0139.2	CTCF	chr12	121791765	121791779	+	21.8033	2.56e-08	0.0463	ACCACCAGAGGGCAG
MA0139.2	CTCF	chr5	130290301	130290315	+	21.8033	2.56e-08	0.0463	ACCACCAGAGGGCAG
MA0139.2	CTCF	chr2	131253959	131253973	-	21.8033	2.56e-08	0.0463	ACCACCAGAGGGCAG
MA0139.2	CTCF	chr5	136093492	136093506	-	21.8033	2.56e-08	0.0463	ACCACCAGAGGGCAG
MA0139.2	CTCF	chr9	147000214	147000228	+	21.8033	2.56e-08	0.0463	ACCACCAGAGGGCAG
MA0139.2	CTCF	chr6	170244062	170244076	+	21.8033	2.56e-08	0.0463	GCCACGAGGGGGCAC
MA0139.2	CTCF	chr1	202768044	202768058	+	21.8033	2.56e-08	0.0463	ACCACCAGAGGGCAG
MA0139.2	CTCF	chr1	203711135	203711149	+	21.8033	2.56e-08	0.0463	ACCACCAGAGGGCAG
MA0139.2	CTCF	chr1	205241618	205241632	-	21.8033	2.56e-08	0.0463	ACCACCAGAGGGCAG
MA0139.2	CTCF	chr2	211514702	211514716	+	21.8033	2.56e-08	0.0463	ACCACCAGAGGGCAG
MA0139.2	CTCF	chr2	218407666	218407680	-	21.8033	2.56e-08	0.0463	GCCACGAGGGGGCAC
MA0139.2	CTCF	chr1	239389884	239389898	-	21.8033	2.56e-08	0.0463	ACCACCAGAGGGCAG
MA0139.2	CTCF	chr12	4428466	4428480	+	21.7869	2.58e-08	0.0463	GCCACAAGGGGGCAG
MA0139.2	CTCF	chr19	14683552	14683566	+	21.7869	2.58e-08	0.0463	GCCACAAGGGGGCAG
MA0139.2	CTCF	chr17	16355707	16355721	+	21.7869	2.58e-08	0.0463	GCCACAAGGGGGCAG
MA0139.2	CTCF	chr5	16489848	16489862	-	21.7869	2.58e-08	0.0463	GCCACAAGGGGGCAG
MA0139.2	CTCF	chr8	27869734	27869748	-	21.7869	2.58e-08	0.0463	GCCACAAGGGGGCAG
MA0139.2	CTCF	chr7	28409896	28409910	-	21.7869	2.58e-08	0.0463	GCCACAAGGGGGCAG
MA0139.2	CTCF	chr2	28638165	28638179	+	21.7869	2.58e-08	0.0463	GCCACAAGGGGGCAG
MA0139.2	CTCF	chr6	32098326	32098340	+	21.7869	2.58e-08	0.0463	GCCACAAGGGggcag
MA0139.2	CTCF	chr6	36122945	36122959	+	21.7869	2.58e-08	0.0463	GCCACAAGGGGGCAG
MA0139.2	CTCF	chr1	40643568	40643582	+	21.7869	2.58e-08	0.0463	GCCACAAGGGGGCAG
MA0139.2	CTCF	chr1	43805994	43806008	-	21.7869	2.58e-08	0.0463	GCCACAAGGGGGCAG
MA0139.2	CTCF	chr19	50267654	50267668	+	21.7869	2.58e-08	0.0463	GCCACAAGGGGGCAG
MA0139.2	CTCF	chr20	65351013	65351027	+	21.7869	2.58e-08	0.0463	GCCACAAGGGGGCAG
MA0139.2	CTCF	chr17	70446136	70446150	+	21.7869	2.58e-08	0.0463	gccacaagGGGGCAG
MA0139.2	CTCF	chr10	85004249	85004263	+	21.7869	2.58e-08	0.0463	gccacaagggggcag
MA0139.2	CTCF	chr14	86918851	86918865	+	21.7869	2.58e-08	0.0463	GCCACAAGGGGGCAG
MA0139.2	CTCF	chr9	91293292	91293306	-	21.7869	2.58e-08	0.0463	GCCACAAGGGGGCAG
MA0139.2	CTCF	chr14	94888786	94888800	-	21.7869	2.58e-08	0.0463	GCCACAAGGGGGCAG
MA0139.2	CTCF	chr3	121602286	121602300	+	21.7869	2.58e-08	0.0463	GCCACAAGGGGGCAG
MA0139.2	CTCF	chr3	130625771	130625785	-	21.7869	2.58e-08	0.0463	GCCACAAGGGGGCAG
MA0139.2	CTCF	chrX	143472614	143472628	+	21.7869	2.58e-08	0.0463	GCCACAAGGGGGCAG
MA0139.2	CTCF	chr2	218654742	218654756	+	21.7869	2.58e-08	0.0463	GCCACAAGGGGGCAG
MA0139.2	CTCF	chr1	733663	733677	+	21.7705	2.65e-08	0.0468	ACCAGCAGAGGGCAC
MA0139.2	CTCF	chr5	1081068	1081082	-	21.7705	2.65e-08	0.0468	ACCAGCAGAGGGCAC
MA0139.2	CTCF	chr2	2131114	2131128	+	21.7705	2.65e-08	0.0468	GCCACCAGGTGGCGA
MA0139.2	CTCF	chr14	4351800	4351814	-	21.7705	2.65e-08	0.0468	GCCACCAGGTGGCGA
MA0139.2	CTCF	chr9	4929537	4929551	-	21.7705	2.65e-08	0.0468	ACCAGCAGAGGGCAC
MA0139.2	CTCF	chr1	7284043	7284057	-	21.7705	2.65e-08	0.0468	ACCAGCAGAGGGCAC
MA0139.2	CTCF	chr17	7339949	7339963	-	21.7705	2.65e-08	0.0468	CCCACCAGGGGGCAC
MA0139.2	CTCF	chrX	7889167	7889181	+	21.7705	2.65e-08	0.0468	accagcagagggcac
MA0139.2	CTCF	chr16	8824822	8824836	-	21.7705	2.65e-08	0.0468	ACCAGCAGAGGGCAC
MA0139.2	CTCF	chr1	15523880	15523894	+	21.7705	2.65e-08	0.0468	ACCAGCAGAGGGCAC
MA0139.2	CTCF	chr19	15681047	15681061	-	21.7705	2.65e-08	0.0468	GCCACCGGGGGGCGC
MA0139.2	CTCF	chr22	23704857	23704871	-	21.7705	2.65e-08	0.0468	ACCAGCAGAGGGCAC
MA0139.2	CTCF	chr2	24199299	24199313	-	21.7705	2.65e-08	0.0468	CCCACCAGGGGGCAC
MA0139.2	CTCF	chr1	24670782	24670796	-	21.7705	2.65e-08	0.0468	ACCAGCAGAGGGCAC
MA0139.2	CTCF	chr8	26932386	26932400	-	21.7705	2.65e-08	0.0468	GCCACCGGGGGGCGC
MA0139.2	CTCF	chr14	28868778	28868792	+	21.7705	2.65e-08	0.0468	ACCAGCAGAGGGCAC
MA0139.2	CTCF	chr6	29571455	29571469	-	21.7705	2.65e-08	0.0468	ACCAGCAGAGGGCAC
MA0139.2	CTCF	chr22	31280247	31280261	+	21.7705	2.65e-08	0.0468	ACCAGCAGAGGGCAC
MA0139.2	CTCF	chr20	34505371	34505385	-	21.7705	2.65e-08	0.0468	CCCACCAGGGGGCAC
MA0139.2	CTCF	chr19	35239570	35239584	+	21.7705	2.65e-08	0.0468	cccaccAGGGGGCAC
MA0139.2	CTCF	chr6	40868059	40868073	-	21.7705	2.65e-08	0.0468	ACCAGCAGAGGGCAC
MA0139.2	CTCF	chr8	41886679	41886693	-	21.7705	2.65e-08	0.0468	GCCACCAGGTGGCGA
MA0139.2	CTCF	chr3	51752279	51752293	+	21.7705	2.65e-08	0.0468	ACCAGCAGAGGGCAC
MA0139.2	CTCF	chr12	51989396	51989410	+	21.7705	2.65e-08	0.0468	ACCAGCAGAGGGCAC
MA0139.2	CTCF	chr19	54427197	54427211	+	21.7705	2.65e-08	0.0468	GCCACCAGGTGGCGA
MA0139.2	CTCF	chr14	55313649	55313663	-	21.7705	2.65e-08	0.0468	ACCAGCAGAGGGCAC
MA0139.2	CTCF	chr12	61985030	61985044	-	21.7705	2.65e-08	0.0468	ACCAGCAGAGGGCAC
MA0139.2	CTCF	chr8	62009321	62009335	-	21.7705	2.65e-08	0.0468	CCCACCAGGGGGCAC
MA0139.2	CTCF	chrX	62355642	62355656	+	21.7705	2.65e-08	0.0468	ACCAGCAGAGGGCAC
MA0139.2	CTCF	chr1	63811149	63811163	+	21.7705	2.65e-08	0.0468	ACCAGCAGAGGGCAC
MA0139.2	CTCF	chr14	64235484	64235498	-	21.7705	2.65e-08	0.0468	CCCACCAGGGGGCAC
MA0139.2	CTCF	chr20	64478866	64478880	-	21.7705	2.65e-08	0.0468	ACCAGCAGAGGGCAC
MA0139.2	CTCF	chr16	72273150	72273164	+	21.7705	2.65e-08	0.0468	accagcagagggcac
MA0139.2	CTCF	chr11	72360731	72360745	-	21.7705	2.65e-08	0.0468	GCCACCGGGGGGCGC
MA0139.2	CTCF	chr11	72360785	72360799	-	21.7705	2.65e-08	0.0468	GCCACCGGGGGGCGC
MA0139.2	CTCF	chr11	77552835	77552849	-	21.7705	2.65e-08	0.0468	ACCAGCAGAGGGCAC
MA0139.2	CTCF	chrX	102567795	102567809	-	21.7705	2.65e-08	0.0468	GCCACCAGGTGGCGA
MA0139.2	CTCF	chr12	109780924	109780938	+	21.7705	2.65e-08	0.0468	GCCACCAGGTGGCGA
MA0139.2	CTCF	chr1	119557530	119557544	+	21.7705	2.65e-08	0.0468	ACCAGCAGAGGGCAC
MA0139.2	CTCF	chr1	119583655	119583669	+	21.7705	2.65e-08	0.0468	ACCAGCAGAGGGCAC
MA0139.2	CTCF	chr1	119620821	119620835	+	21.7705	2.65e-08	0.0468	ACCAGCAGAGGGCAC
MA0139.2	CTCF	chr8	123703267	123703281	-	21.7705	2.65e-08	0.0468	ACCAGCAGAGGGCAC
MA0139.2	CTCF	chr12	124350574	124350588	+	21.7705	2.65e-08	0.0468	cccaccAGGGGGCAC
MA0139.2	CTCF	chr9	124964638	124964652	-	21.7705	2.65e-08	0.0468	ACCAGCAGAGGGCAC
MA0139.2	CTCF	chr10	133407340	133407354	+	21.7705	2.65e-08	0.0468	ACCAGCAGAGGGCAC
MA0139.2	CTCF	chr3	148974293	148974307	+	21.7705	2.65e-08	0.0468	GCCACCAGGTGGCGA
MA0139.2	CTCF	chr3	175262549	175262563	-	21.7705	2.65e-08	0.0468	GCCACCAGGTGGCGA
MA0139.2	CTCF	chr1	207244728	207244742	-	21.7705	2.65e-08	0.0468	ACCAGCAGAGGGCAC
MA0139.2	CTCF	chr1	224040351	224040365	-	21.7705	2.65e-08	0.0468	ACCAGCAGAGGGCAC
MA0139.2	CTCF	chr2	224210788	224210802	+	21.7705	2.65e-08	0.0468	ACCAGCAGAGGGCAC
MA0139.2	CTCF	chr1	228636879	228636893	+	21.7705	2.65e-08	0.0468	CCCACCAGGGGGCAC
MA0139.2	CTCF	chr16	1966701	1966715	+	21.7541	2.67e-08	0.0471	GCCAGAAGGGGGCAC
MA0139.2	CTCF	chr8	13847063	13847077	+	21.7541	2.67e-08	0.0471	gccagaagggggcac
MA0139.2	CTCF	chr13	35045216	35045230	-	21.7541	2.67e-08	0.0471	ACCGCCAGGGGGCGC
MA0139.2	CTCF	chr22	37312411	37312425	-	21.7541	2.67e-08	0.0471	ACCGCCAGGGGGCGC
MA0139.2	CTCF	chr22	37537567	37537581	+	21.7541	2.67e-08	0.0471	ACCGCCAGGGGGCGC
MA0139.2	CTCF	chr1	41346557	41346571	-	21.7541	2.67e-08	0.0471	GCCAGAAGGGGGCAC
MA0139.2	CTCF	chr22	44075014	44075028	+	21.7541	2.67e-08	0.0471	GCCAGAAGGGGGCAC
MA0139.2	CTCF	chr2	46992030	46992044	+	21.7541	2.67e-08	0.0471	GCCAGAAGGGGGCAC
MA0139.2	CTCF	chr20	47042567	47042581	+	21.7541	2.67e-08	0.0471	ACCGCCAGGGGGCGC
MA0139.2	CTCF	chr13	51665599	51665613	-	21.7541	2.67e-08	0.0471	ACCGCCAGGGGGCGC
MA0139.2	CTCF	chr1	53743941	53743955	+	21.7541	2.67e-08	0.0471	GCCAGAAGGGGGCAC
MA0139.2	CTCF	chr17	68263036	68263050	+	21.7541	2.67e-08	0.0471	ACCGCCAGGGGGCGC
MA0139.2	CTCF	chrX	70746129	70746143	-	21.7541	2.67e-08	0.0471	GCCAGAAGGGGGCAC
MA0139.2	CTCF	chr1	85100873	85100887	-	21.7541	2.67e-08	0.0471	ACCGCCAGGGGGCGC
MA0139.2	CTCF	chr14	100271298	100271312	-	21.7541	2.67e-08	0.0471	ACCGCCAGGGGGCGC
MA0139.2	CTCF	chr14	100271337	100271351	-	21.7541	2.67e-08	0.0471	ACCGCCAGGGGGCGC
MA0139.2	CTCF	chr14	100271415	100271429	-	21.7541	2.67e-08	0.0471	ACCGCCAGGGGGCGC
MA0139.2	CTCF	chr2	130806551	130806565	-	21.7541	2.67e-08	0.0471	ACCGCCAGGGGGCGC
MA0139.2	CTCF	chr1	159885419	159885433	+	21.7541	2.67e-08	0.0471	GCCAGAAGGGGGCAC
MA0139.2	CTCF	chr5	180645727	180645741	-	21.7541	2.67e-08	0.0471	ACCGCCAGGGGGCGC
MA0139.2	CTCF	chr3	193138798	193138812	-	21.7541	2.67e-08	0.0471	ACCGCCAGGGGGCGC
MA0139.2	CTCF	chr16	1780007	1780021	-	21.7377	2.69e-08	0.0473	TCCACCAGAGGGCGG
MA0139.2	CTCF	chr11	15197641	15197655	+	21.7377	2.69e-08	0.0473	TCCACCAGAGGGCGG
MA0139.2	CTCF	chr18	23816683	23816697	+	21.7377	2.69e-08	0.0473	TCCACCAGAGGGCGG
MA0139.2	CTCF	chr1	25982720	25982734	-	21.7377	2.69e-08	0.0473	TCCACCAGAGGGCGG
MA0139.2	CTCF	chr19	44526153	44526167	+	21.7377	2.69e-08	0.0473	TCCACCAGAGGGCGG
MA0139.2	CTCF	chr11	50069882	50069896	-	21.7377	2.69e-08	0.0473	TCCACCAGAGGGCGG
MA0139.2	CTCF	chr14	90283206	90283220	-	21.7377	2.69e-08	0.0473	TCCACCAGAGGGCGG
MA0139.2	CTCF	chr13	96565955	96565969	-	21.7377	2.69e-08	0.0473	TCCACCAGAGGGCGG
MA0139.2	CTCF	chr12	12203696	12203710	-	21.7213	2.74e-08	0.0478	GCCACCAGGGGGCGT
MA0139.2	CTCF	chr14	16057924	16057938	+	21.7213	2.74e-08	0.0478	TCCACTAGGGGGCAC
MA0139.2	CTCF	chr14	16111576	16111590	+	21.7213	2.74e-08	0.0478	TCCACTAGGGGGCAC
MA0139.2	CTCF	chr19	18605123	18605137	+	21.7213	2.74e-08	0.0478	GCCACCAGGGGGCGT
MA0139.2	CTCF	chr9	27287205	27287219	-	21.7213	2.74e-08	0.0478	TCCACTAGGGGGCAC
MA0139.2	CTCF	chr20	40375966	40375980	+	21.7213	2.74e-08	0.0478	GCCACCAGGGGGCGT
MA0139.2	CTCF	chr4	40882757	40882771	+	21.7213	2.74e-08	0.0478	TCCACTAGGGGGCAC
MA0139.2	CTCF	chr21	42502926	42502940	+	21.7213	2.74e-08	0.0478	GCCACCAGGGGGCGT
MA0139.2	CTCF	chr11	72381468	72381482	+	21.7213	2.74e-08	0.0478	tccactagggggcac
MA0139.2	CTCF	chr17	77611980	77611994	-	21.7213	2.74e-08	0.0478	GCCACCAGGGGGCGT
MA0139.2	CTCF	chr12	101285645	101285659	-	21.7213	2.74e-08	0.0478	GCCACCAGGGGGCGT
MA0139.2	CTCF	chr12	125781943	125781957	-	21.7213	2.74e-08	0.0478	TCCACTAGGGGGCAC
MA0139.2	CTCF	chr7	131139213	131139227	-	21.7213	2.74e-08	0.0478	GCCACCAGGGGGCGT
MA0139.2	CTCF	chr2	177817431	177817445	+	21.7213	2.74e-08	0.0478	TCCACTAGGGGGCAC
MA0139.2	CTCF	chr5	177999575	177999589	-	21.7213	2.74e-08	0.0478	GCCACCAGGGGGCGT
MA0139.2	CTCF	chr17	1167288	1167302	+	21.7049	2.82e-08	0.0484	GCCACGAGGTGGCGC
MA0139.2	CTCF	chr19	1820142	1820156	-	21.7049	2.82e-08	0.0484	TCCAGCAGAGGGCGC
MA0139.2	CTCF	chr20	2554942	2554956	+	21.7049	2.82e-08	0.0484	GCCAACAGGGGGCGC
MA0139.2	CTCF	chr16	2863172	2863186	+	21.7049	2.82e-08	0.0484	GCCAACAGGGGGCGC
MA0139.2	CTCF	chr11	3533597	3533611	+	21.7049	2.82e-08	0.0484	acctccagggggcgc
MA0139.2	CTCF	chr17	5143464	5143478	+	21.7049	2.82e-08	0.0484	ACCACCAGATGGCGG
MA0139.2	CTCF	chr17	5332959	5332973	-	21.7049	2.82e-08	0.0484	TCCAGCAGAGGGCGC
MA0139.2	CTCF	chr7	7084397	7084411	+	21.7049	2.82e-08	0.0484	acctccagggggcgc
MA0139.2	CTCF	chr8	7476919	7476933	-	21.7049	2.82e-08	0.0484	ACCTCCAGGGGGCGC
MA0139.2	CTCF	chr12	8311103	8311117	+	21.7049	2.82e-08	0.0484	acctccagggggcgc
MA0139.2	CTCF	chr19	10376403	10376417	-	21.7049	2.82e-08	0.0484	ACCTCCAGGGGGCGC
MA0139.2	CTCF	chr19	10550937	10550951	-	21.7049	2.82e-08	0.0484	TCCAGCAGAGGGCGC
MA0139.2	CTCF	chr8	11577917	11577931	+	21.7049	2.82e-08	0.0484	acctccagggggcgc
MA0139.2	CTCF	chr9	11627916	11627930	+	21.7049	2.82e-08	0.0484	GCCACGAGGTGGCgc
MA0139.2	CTCF	chr2	11715371	11715385	-	21.7049	2.82e-08	0.0484	ACCTCCAGGGGGCGC
MA0139.2	CTCF	chr8	12242781	12242795	+	21.7049	2.82e-08	0.0484	acctccagggggcgc
MA0139.2	CTCF	chrX	12353128	12353142	-	21.7049	2.82e-08	0.0484	TCCAGCAGAGGGCGC
MA0139.2	CTCF	chr8	12766589	12766603	+	21.7049	2.82e-08	0.0484	acctccagggggcgc
MA0139.2	CTCF	chr16	12856565	12856579	-	21.7049	2.82e-08	0.0484	ACCTCCAGGGGGCGC
MA0139.2	CTCF	chr1	15882295	15882309	+	21.7049	2.82e-08	0.0484	TCCAGCAGAGGGCGC
MA0139.2	CTCF	chr22	18742670	18742684	+	21.7049	2.82e-08	0.0484	acctccagggggcgc
MA0139.2	CTCF	chr20	20883817	20883831	-	21.7049	2.82e-08	0.0484	TCCAGCAGAGGGCGC
MA0139.2	CTCF	chr16	30395554	30395568	+	21.7049	2.82e-08	0.0484	acctccagggggcgc
MA0139.2	CTCF	chr6	32947643	32947657	-	21.7049	2.82e-08	0.0484	ACCTCCAGGGGGCGC
MA0139.2	CTCF	chr1	33229545	33229559	-	21.7049	2.82e-08	0.0484	TCCAGCAGAGGGCGC
MA0139.2	CTCF	chr9	38184741	38184755	-	21.7049	2.82e-08	0.0484	GCCAACAGGGGGCGC
MA0139.2	CTCF	chrX	38549918	38549932	-	21.7049	2.82e-08	0.0484	GCCAACAGGGGGCGC
MA0139.2	CTCF	chr7	39089795	39089809	+	21.7049	2.82e-08	0.0484	GCCAACAGGGGGCGC
MA0139.2	CTCF	chr6	41512315	41512329	-	21.7049	2.82e-08	0.0484	GCCACGAGGTGGCGC
MA0139.2	CTCF	chr4	41856757	41856771	-	21.7049	2.82e-08	0.0484	TCCAGCAGAGGGCGC
MA0139.2	CTCF	chr10	45192022	45192036	-	21.7049	2.82e-08	0.0484	TCCAGCAGAGGGCGC
MA0139.2	CTCF	chr17	45387595	45387609	+	21.7049	2.82e-08	0.0484	TCCAGCAGAGGGCGC
MA0139.2	CTCF	chr3	46733970	46733984	-	21.7049	2.82e-08	0.0484	GCCAACAGGGGGCGC
MA0139.2	CTCF	chr19	48166026	48166040	-	21.7049	2.82e-08	0.0484	TCCAGCAGAGGGCGC
MA0139.2	CTCF	chr10	49507683	49507697	+	21.7049	2.82e-08	0.0484	GCCACGAGGTGGCGC
MA0139.2	CTCF	chr19	50130735	50130749	-	21.7049	2.82e-08	0.0484	ACCTCCAGGGGGCGC
MA0139.2	CTCF	chr1	54876808	54876822	-	21.7049	2.82e-08	0.0484	TCCAGCAGAGGGCGC
MA0139.2	CTCF	chr12	56969472	56969486	-	21.7049	2.82e-08	0.0484	ACCTCCAGGGGGCGC
MA0139.2	CTCF	chr12	58225658	58225672	+	21.7049	2.82e-08	0.0484	ACCACCAGATGGCGG
MA0139.2	CTCF	chr4	59436962	59436976	+	21.7049	2.82e-08	0.0484	ACCTCCAGGGGGCGC
MA0139.2	CTCF	chr16	64283131	64283145	-	21.7049	2.82e-08	0.0484	GCCACGAGGTGGCGC
MA0139.2	CTCF	chr16	66802901	66802915	-	21.7049	2.82e-08	0.0484	GCCACGAGGTGGCGC
MA0139.2	CTCF	chr11	67863632	67863646	+	21.7049	2.82e-08	0.0484	acctccagggggcgc
MA0139.2	CTCF	chr8	70372106	70372120	+	21.7049	2.82e-08	0.0484	TCCAGCAGAGGGCGC
MA0139.2	CTCF	chr11	71661485	71661499	-	21.7049	2.82e-08	0.0484	ACCTCCAGGGGGCGC
MA0139.2	CTCF	chr17	77760359	77760373	+	21.7049	2.82e-08	0.0484	GCCACGAGGTGGCGC
MA0139.2	CTCF	chr17	79031276	79031290	+	21.7049	2.82e-08	0.0484	ACCTCCAGGGGGCGC
MA0139.2	CTCF	chr17	82165395	82165409	+	21.7049	2.82e-08	0.0484	ACCACCAGATGGCGG
MA0139.2	CTCF	chr16	87464469	87464483	+	21.7049	2.82e-08	0.0484	TCCAGCAGAGGGCGC
MA0139.2	CTCF	chr4	90564996	90565010	-	21.7049	2.82e-08	0.0484	TCCAGCAGAGGGCGC
MA0139.2	CTCF	chr16	90572933	90572947	-	21.7049	2.82e-08	0.0484	GCCACGAGGTGGCGC
MA0139.2	CTCF	chr8	110351941	110351955	-	21.7049	2.82e-08	0.0484	GCCAACAGGGGGCGC
MA0139.2	CTCF	chr11	119226326	119226340	+	21.7049	2.82e-08	0.0484	TCCAGCAGAGGGCGC
MA0139.2	CTCF	chr12	120459000	120459014	-	21.7049	2.82e-08	0.0484	ACCTCCAGGGGGCGC
MA0139.2	CTCF	chr12	120572700	120572714	+	21.7049	2.82e-08	0.0484	GCCAACAGGGGGCGC
MA0139.2	CTCF	chr3	128593292	128593306	-	21.7049	2.82e-08	0.0484	ACCTCCAGGGGGCGC
MA0139.2	CTCF	chr3	132899503	132899517	+	21.7049	2.82e-08	0.0484	acctccagggggcgc
MA0139.2	CTCF	chr5	134072827	134072841	+	21.7049	2.82e-08	0.0484	ACCTCCAGGGGGCGC
MA0139.2	CTCF	chr5	134563324	134563338	+	21.7049	2.82e-08	0.0484	GCCACGAGGTGGCGC
MA0139.2	CTCF	chr6	135026675	135026689	+	21.7049	2.82e-08	0.0484	TCCAGCAGAGGGCGC
MA0139.2	CTCF	chr9	143255127	143255141	-	21.7049	2.82e-08	0.0484	TCCAGCAGAGGGCGC
MA0139.2	CTCF	chr3	191771402	191771416	-	21.7049	2.82e-08	0.0484	TCCAGCAGAGGGCGC
MA0139.2	CTCF	chr1	203471878	203471892	-	21.7049	2.82e-08	0.0484	TCCAGCAGAGGGCGC
MA0139.2	CTCF	chr2	232086286	232086300	-	21.7049	2.82e-08	0.0484	TCCAGCAGAGGGCGC
MA0139.2	CTCF	chr2	233092735	233092749	+	21.7049	2.82e-08	0.0484	TCCAGCAGAGGGCGC
MA0139.2	CTCF	chr9	7566881	7566895	+	21.6885	2.89e-08	0.0489	ACCACTAGGTGGCAC
MA0139.2	CTCF	chr17	7985554	7985568	+	21.6885	2.89e-08	0.0489	GCCGCCAGAGGGCGC
MA0139.2	CTCF	chr3	8614454	8614468	-	21.6885	2.89e-08	0.0489	GCCACAAGGTGGCGG
MA0139.2	CTCF	chr11	9099991	9100005	+	21.6885	2.89e-08	0.0489	ACCACTAGGTGGCAC
MA0139.2	CTCF	chrY	17469207	17469221	+	21.6885	2.89e-08	0.0489	gccacaaggtggcgg
MA0139.2	CTCF	chr15	24801349	24801363	+	21.6885	2.89e-08	0.0489	ACCACTAGGTGGCAC
MA0139.2	CTCF	chr3	28478282	28478296	+	21.6885	2.89e-08	0.0489	ACCActaggtggcac
MA0139.2	CTCF	chr13	30422930	30422944	+	21.6885	2.89e-08	0.0489	GCCGCCAGAGggcgc
MA0139.2	CTCF	chr1	32987236	32987250	-	21.6885	2.89e-08	0.0489	GCCGCCAGAGGGCGC
MA0139.2	CTCF	chr17	36487472	36487486	-	21.6885	2.89e-08	0.0489	GCCGCCAGAGGGCGC
MA0139.2	CTCF	chr15	37491021	37491035	+	21.6885	2.89e-08	0.0489	ACCACTAGGTGGCAC
MA0139.2	CTCF	chrX	37731258	37731272	-	21.6885	2.89e-08	0.0489	GCCGCCAGAGGGCGC
MA0139.2	CTCF	chr1	39478199	39478213	-	21.6885	2.89e-08	0.0489	GCCGCCAGAGGGCGC
MA0139.2	CTCF	chr14	39619119	39619133	+	21.6885	2.89e-08	0.0489	ACCACTAGGTGGCAC
MA0139.2	CTCF	chr21	42002374	42002388	-	21.6885	2.89e-08	0.0489	GCCACAAGGTGGCGG
MA0139.2	CTCF	chr17	44796705	44796719	+	21.6885	2.89e-08	0.0489	GCCGCCAGAGGGCGC
MA0139.2	CTCF	chr19	46267548	46267562	+	21.6885	2.89e-08	0.0489	GCCGCCAGAGGGCGC
MA0139.2	CTCF	chr20	47047632	47047646	-	21.6885	2.89e-08	0.0489	GCCGCCAGAGGGCGC
MA0139.2	CTCF	chr1	47876648	47876662	+	21.6885	2.89e-08	0.0489	GCCGCCAGAGGGCGC
MA0139.2	CTCF	chr19	52672575	52672589	-	21.6885	2.89e-08	0.0489	GCCGCCAGAGGGCGC
MA0139.2	CTCF	chr16	52834748	52834762	+	21.6885	2.89e-08	0.0489	GCCGCCAGAGGGCGC
MA0139.2	CTCF	chr3	53228976	53228990	-	21.6885	2.89e-08	0.0489	GCCGCCAGAGGGCGC
MA0139.2	CTCF	chr17	57838750	57838764	-	21.6885	2.89e-08	0.0489	ACCACTAGGTGGCAC
MA0139.2	CTCF	chr17	76641212	76641226	-	21.6885	2.89e-08	0.0489	ACCACTAGGTGGCAC
MA0139.2	CTCF	chr12	79716963	79716977	-	21.6885	2.89e-08	0.0489	ACCACTAGGTGGCAC
MA0139.2	CTCF	chr15	83593423	83593437	-	21.6885	2.89e-08	0.0489	GCCGCCAGAGGGCGC
MA0139.2	CTCF	chr15	87496113	87496127	+	21.6885	2.89e-08	0.0489	ACCACTAGGTGGCAC
MA0139.2	CTCF	chr12	87829961	87829975	-	21.6885	2.89e-08	0.0489	ACCACTAGGTGGCAC
MA0139.2	CTCF	chr15	96412040	96412054	-	21.6885	2.89e-08	0.0489	GCCGCCAGAGGGCGC
MA0139.2	CTCF	chr10	97670733	97670747	+	21.6885	2.89e-08	0.0489	ACCACTAGGTGGCAC
MA0139.2	CTCF	chr10	103279017	103279031	+	21.6885	2.89e-08	0.0489	GCCGCCAGAGGGCGC
MA0139.2	CTCF	chr3	111382707	111382721	+	21.6885	2.89e-08	0.0489	ACCACTAGGTGGCAC
MA0139.2	CTCF	chr7	115341494	115341508	+	21.6885	2.89e-08	0.0489	ACCACTAGGTGGCAC
MA0139.2	CTCF	chr10	115365602	115365616	+	21.6885	2.89e-08	0.0489	ACCACTAGGTGGCAC
MA0139.2	CTCF	chr3	116559935	116559949	+	21.6885	2.89e-08	0.0489	GCCGCCAGAGGGCGC
MA0139.2	CTCF	chr11	117247850	117247864	+	21.6885	2.89e-08	0.0489	gccgccagagggcgc
MA0139.2	CTCF	chr11	124791988	124792002	-	21.6885	2.89e-08	0.0489	GCCGCCAGAGGGCGC
MA0139.2	CTCF	chr8	126252390	126252404	+	21.6885	2.89e-08	0.0489	ACCACTAGGTGGCAC
MA0139.2	CTCF	chr10	129110628	129110642	+	21.6885	2.89e-08	0.0489	GCCGCCAGAGGGCGC
MA0139.2	CTCF	chr3	131350486	131350500	-	21.6885	2.89e-08	0.0489	GCCGCCAGAGGGCGC
MA0139.2	CTCF	chr3	131425509	131425523	+	21.6885	2.89e-08	0.0489	GCCGCCAGAGGGCGC
MA0139.2	CTCF	chr11	133123451	133123465	+	21.6885	2.89e-08	0.0489	GCCGCCAGAGGGCGC
MA0139.2	CTCF	chr5	135103578	135103592	-	21.6885	2.89e-08	0.0489	GCCGCCAGAGGGCGC
MA0139.2	CTCF	chr6	139055552	139055566	-	21.6885	2.89e-08	0.0489	GCCGCCAGAGGGCGC
MA0139.2	CTCF	chr9	140627466	140627480	+	21.6885	2.89e-08	0.0489	GCCGCCAGAGGGCGC
MA0139.2	CTCF	chr1	147565767	147565781	+	21.6885	2.89e-08	0.0489	GCCGCCAGAGGGCGC
MA0139.2	CTCF	chr1	154083311	154083325	-	21.6885	2.89e-08	0.0489	ACCACTAGGTGGCAC
MA0139.2	CTCF	chr1	155862367	155862381	-	21.6885	2.89e-08	0.0489	GCCGCCAGAGGGCGC
MA0139.2	CTCF	chr1	157341091	157341105	+	21.6885	2.89e-08	0.0489	ACCACTAGGTGGCAC
MA0139.2	CTCF	chr5	176992645	176992659	-	21.6885	2.89e-08	0.0489	GCCGCCAGAGGGCGC
MA0139.2	CTCF	chr3	189356407	189356421	-	21.6885	2.89e-08	0.0489	GCCACAAGGTGGCGG
MA0139.2	CTCF	chr1	225099282	225099296	-	21.6885	2.89e-08	0.0489	GCCGCCAGAGGGCGC
MA0139.2	CTCF	chr1	234496080	234496094	+	21.6885	2.89e-08	0.0489	GCCGCCAGAGGGCGC
MA0139.2	CTCF	chr4	6881654	6881668	+	21.6721	2.94e-08	0.0491	GCCGGCAGGGGGCGG
MA0139.2	CTCF	chr6	10822332	10822346	+	21.6721	2.94e-08	0.0491	ACCAGCAGATGGCGC
MA0139.2	CTCF	chr16	11292499	11292513	-	21.6721	2.94e-08	0.0491	GCCGGCAGGGGGCGG
MA0139.2	CTCF	chr22	23493168	23493182	-	21.6721	2.94e-08	0.0491	GCCGGCAGGGGGCGG
MA0139.2	CTCF	chr18	24112882	24112896	-	21.6721	2.94e-08	0.0491	ACCAGCAGATGGCGC
MA0139.2	CTCF	chr21	30353804	30353818	+	21.6721	2.94e-08	0.0491	gccggcagggggcgg
MA0139.2	CTCF	chr2	34726268	34726282	+	21.6721	2.94e-08	0.0491	gccggcagggggcgg
MA0139.2	CTCF	chr10	35155448	35155462	+	21.6721	2.94e-08	0.0491	GCCGGCAGGGGGCGG
MA0139.2	CTCF	chr19	37046277	37046291	-	21.6721	2.94e-08	0.0491	CCCACCAGGTGGCGC
MA0139.2	CTCF	chr17	37520262	37520276	-	21.6721	2.94e-08	0.0491	GCCGGCAGGGGGCGG
MA0139.2	CTCF	chr22	39641378	39641392	+	21.6721	2.94e-08	0.0491	CCCACCAGGTGGCGC
MA0139.2	CTCF	chr17	41083114	41083128	+	21.6721	2.94e-08	0.0491	GCCGGCAGGGGGCGG
MA0139.2	CTCF	chr7	45420946	45420960	-	21.6721	2.94e-08	0.0491	GCCGGCAGGGGGCGG
MA0139.2	CTCF	chr17	49414109	49414123	+	21.6721	2.94e-08	0.0491	GCCGGCAGGGGGCGG
MA0139.2	CTCF	chr17	50433311	50433325	+	21.6721	2.94e-08	0.0491	CCCACCAGGTGGCGC
MA0139.2	CTCF	chr12	52115838	52115852	+	21.6721	2.94e-08	0.0491	GCCGGCAGGGGGCGG
MA0139.2	CTCF	chr19	60503756	60503770	+	21.6721	2.94e-08	0.0491	accagcagatggcgc
MA0139.2	CTCF	chr11	60718631	60718645	+	21.6721	2.94e-08	0.0491	GCCGGCAGGGGGCGG
MA0139.2	CTCF	chr11	63757718	63757732	+	21.6721	2.94e-08	0.0491	CCCACCAGGTGGCGC
MA0139.2	CTCF	chr11	67624092	67624106	+	21.6721	2.94e-08	0.0491	GCCGGCAGGGGGCGG
MA0139.2	CTCF	chr3	78714868	78714882	+	21.6721	2.94e-08	0.0491	ACCAGCAGATGGCGC
MA0139.2	CTCF	chr17	80737737	80737751	+	21.6721	2.94e-08	0.0491	GCCGGCAGGGGGCGG
MA0139.2	CTCF	chr1	85417941	85417955	+	21.6721	2.94e-08	0.0491	gccggcagggggcgg
MA0139.2	CTCF	chr1	87135811	87135825	+	21.6721	2.94e-08	0.0491	ACCAGCAGATGGCGC
MA0139.2	CTCF	chr14	89791846	89791860	+	21.6721	2.94e-08	0.0491	ACCAGCAGATGGCGC
MA0139.2	CTCF	chr15	96823516	96823530	-	21.6721	2.94e-08	0.0491	GCCGGCAGGGGGCGG
MA0139.2	CTCF	chr11	106325786	106325800	+	21.6721	2.94e-08	0.0491	accagcagatggcgc
MA0139.2	CTCF	chr8	106900696	106900710	-	21.6721	2.94e-08	0.0491	ACCAGCAGATGGCGC
MA0139.2	CTCF	chr10	119746017	119746031	-	21.6721	2.94e-08	0.0491	CCCACCAGGTGGCGC
MA0139.2	CTCF	chr10	125340255	125340269	+	21.6721	2.94e-08	0.0491	GCcggcagggggcgg
MA0139.2	CTCF	chr7	143292150	143292164	+	21.6721	2.94e-08	0.0491	CCCACCAGGTGGCGC
MA0139.2	CTCF	chr7	149709675	149709689	-	21.6721	2.94e-08	0.0491	ACCAGCAGATGGCGC
MA0139.2	CTCF	chr5	149916900	149916914	+	21.6721	2.94e-08	0.0491	ACCAGCAGATGGCGC
MA0139.2	CTCF	chr1	154345574	154345588	+	21.6721	2.94e-08	0.0491	CCCACCAGGTGGCGC
MA0139.2	CTCF	chr6	162115459	162115473	-	21.6721	2.94e-08	0.0491	GCCGGCAGGGGGCGG
MA0139.2	CTCF	chr6	162289332	162289346	+	21.6721	2.94e-08	0.0491	GCCGGCAGGGGGCGG
MA0139.2	CTCF	chr1	167530436	167530450	+	21.6721	2.94e-08	0.0491	GCCggcagggggcgg
MA0139.2	CTCF	chr2	172590266	172590280	-	21.6721	2.94e-08	0.0491	CCCACCAGGTGGCGC
MA0139.2	CTCF	chr3	195210796	195210810	+	21.6721	2.94e-08	0.0491	gccggcagggggcgg
MA0139.2	CTCF	chr3	200813139	200813153	+	21.6721	2.94e-08	0.0491	GCCGGCAGGGGGCGG
MA0139.2	CTCF	chr1	205898628	205898642	+	21.6721	2.94e-08	0.0491	CCCACCAGGTGGCGC
MA0139.2	CTCF	chr1	207340708	207340722	-	21.6721	2.94e-08	0.0491	CCCACCAGGTGGCGC
MA0139.2	CTCF	chr12	1511615	1511629	+	21.6557	2.98e-08	0.0494	GCCACTAGGGGGAGC
MA0139.2	CTCF	chr16	3054946	3054960	-	21.6557	2.98e-08	0.0494	GCCAGAAGGTGGCGC
MA0139.2	CTCF	chr18	3456936	3456950	-	21.6557	2.98e-08	0.0494	GCCAGAAGGTGGCGC
MA0139.2	CTCF	chr5	7685431	7685445	-	21.6557	2.98e-08	0.0494	GCCACTAGGGGGAGC
MA0139.2	CTCF	chr11	8895519	8895533	-	21.6557	2.98e-08	0.0494	GCCACTAGGGGGAGC
MA0139.2	CTCF	chr17	10134791	10134805	-	21.6557	2.98e-08	0.0494	GCCACTAGGGGGAGC
MA0139.2	CTCF	chr5	10223474	10223488	+	21.6557	2.98e-08	0.0494	GCCAGAAGGTGGCGC
MA0139.2	CTCF	chr21	22733096	22733110	+	21.6557	2.98e-08	0.0494	gccagaaggtggcgc
MA0139.2	CTCF	chr12	25007028	25007042	-	21.6557	2.98e-08	0.0494	GCCAGAAGGTGGCGC
MA0139.2	CTCF	chr22	33287689	33287703	-	21.6557	2.98e-08	0.0494	GCCAGAAGGTGGCGC
MA0139.2	CTCF	chr11	33995066	33995080	+	21.6557	2.98e-08	0.0494	GCCAGAAGGTGGCGC
MA0139.2	CTCF	chr11	34629862	34629876	-	21.6557	2.98e-08	0.0494	GCCAGAAGGTGGCGC
MA0139.2	CTCF	chr5	44857638	44857652	-	21.6557	2.98e-08	0.0494	GCCAGAAGGTGGCGC
MA0139.2	CTCF	chr20	47868846	47868860	+	21.6557	2.98e-08	0.0494	GCCAGAAGGTGGCGC
MA0139.2	CTCF	chr1	56699753	56699767	-	21.6557	2.98e-08	0.0494	GCCACTAGGGGGAGC
MA0139.2	CTCF	chr18	67302975	67302989	+	21.6557	2.98e-08	0.0494	GCCAGAAGGTGGCGC
MA0139.2	CTCF	chr10	70512776	70512790	+	21.6557	2.98e-08	0.0494	GCCAGAAGGTGGCGC
MA0139.2	CTCF	chr14	72657257	72657271	+	21.6557	2.98e-08	0.0494	GCCAGAAGGTGGCGC
MA0139.2	CTCF	chrX	87030082	87030096	+	21.6557	2.98e-08	0.0494	gccagaaggtggcgc
MA0139.2	CTCF	chr5	114176943	114176957	-	21.6557	2.98e-08	0.0494	GCCAGAAGGTGGCGC
MA0139.2	CTCF	chr3	133791512	133791526	+	21.6557	2.98e-08	0.0494	gccagaaggtggcgc
MA0139.2	CTCF	chrX	141112788	141112802	+	21.6557	2.98e-08	0.0494	gccagaaggtggcgc
MA0139.2	CTCF	chr5	170806903	170806917	+	21.6557	2.98e-08	0.0494	GCCAGAAGGTGGCGC
MA0139.2	CTCF	chr3	173474878	173474892	-	21.6557	2.98e-08	0.0494	GCCACTAGGGGGAGC
MA0139.2	CTCF	chr11	8419407	8419421	+	21.6393	3.03e-08	0.0498	GCCTCCAGAGGGCGC
MA0139.2	CTCF	chr3	13391860	13391874	+	21.6393	3.03e-08	0.0498	accaccagggggcga
MA0139.2	CTCF	chr19	14415649	14415663	-	21.6393	3.03e-08	0.0498	GCCTCCAGAGGGCGC
MA0139.2	CTCF	chr19	19362704	19362718	-	21.6393	3.03e-08	0.0498	GCCACCAGGGGACGC
MA0139.2	CTCF	chr17	31595691	31595705	+	21.6393	3.03e-08	0.0498	gcctccagagggcgc
MA0139.2	CTCF	chr17	33012942	33012956	+	21.6393	3.03e-08	0.0498	GCCTCCAGAGGGCGC
MA0139.2	CTCF	chr19	33875836	33875850	-	21.6393	3.03e-08	0.0498	GCCTCCAGAGGGCGC
MA0139.2	CTCF	chr11	34311506	34311520	+	21.6393	3.03e-08	0.0498	GCCACCAGGGGACGC
MA0139.2	CTCF	chr13	35955832	35955846	-	21.6393	3.03e-08	0.0498	ACCACCAGGGGGCGA
MA0139.2	CTCF	chr19	49592680	49592694	-	21.6393	3.03e-08	0.0498	GCCTCCAGAGGGCGC
MA0139.2	CTCF	chr13	67124070	67124084	-	21.6393	3.03e-08	0.0498	GCCTCCAGAGGGCGC
MA0139.2	CTCF	chr9	84175813	84175827	-	21.6393	3.03e-08	0.0498	GCCTCCAGAGGGCGC
MA0139.2	CTCF	chr10	92181746	92181760	+	21.6393	3.03e-08	0.0498	GCCTCCAGAGGGCGC
MA0139.2	CTCF	chr2	97061162	97061176	-	21.6393	3.03e-08	0.0498	GCCTCCAGAGGGCGC
MA0139.2	CTCF	chr14	99780004	99780018	-	21.6393	3.03e-08	0.0498	GCCTCCAGAGGGCGC
MA0139.2	CTCF	chr14	100333186	100333200	-	21.6393	3.03e-08	0.0498	ACCACCAGGGGGCGA
MA0139.2	CTCF	chr14	100858262	100858276	-	21.6393	3.03e-08	0.0498	ACCACCAGGGGGCGA
MA0139.2	CTCF	chr10	101852653	101852667	+	21.6393	3.03e-08	0.0498	ACCACCAGGGGGCGA
MA0139.2	CTCF	chr13	109344992	109345006	-	21.6393	3.03e-08	0.0498	GCCTCCAGAGGGCGC
MA0139.2	CTCF	chr3	129715162	129715176	-	21.6393	3.03e-08	0.0498	GCCTCCAGAGGGCGC
MA0139.2	CTCF	chr8	133263652	133263666	+	21.6393	3.03e-08	0.0498	GCCTCCAGAGGGCGC
MA0139.2	CTCF	chr11	133973109	133973123	+	21.6393	3.03e-08	0.0498	GCCACCAGGGGACGC
MA0139.2	CTCF	chr3	137053655	137053669	+	21.6393	3.03e-08	0.0498	GCCACCAGGGGACGC
MA0139.2	CTCF	chr1	142770344	142770358	+	21.6393	3.03e-08	0.0498	GCCACCAGGGGACGC
MA0139.2	CTCF	chr2	235624938	235624952	+	21.6393	3.03e-08	0.0498	ACCACCAGGGGGCGA
MA0139.2	CTCF	chr16	100800	100814	+	21.623	3.1e-08	0.0498	TCCACTAGGTGGCGC
MA0139.2	CTCF	chr2	3446195	3446209	+	21.623	3.1e-08	0.0498	TCCACTAGGTGGCGC
MA0139.2	CTCF	chr19	4507764	4507778	+	21.623	3.1e-08	0.0498	GCCTGCAGGGGGCgg
MA0139.2	CTCF	chr11	4691861	4691875	+	21.623	3.1e-08	0.0498	tccactaggtggcgc
MA0139.2	CTCF	chr17	5481383	5481397	+	21.623	3.1e-08	0.0498	GCCACTAGATGGCAC
MA0139.2	CTCF	chr8	6931176	6931190	+	21.623	3.1e-08	0.0498	tccactaggtggcgc
MA0139.2	CTCF	chr8	7421687	7421701	-	21.623	3.1e-08	0.0498	TCCACTAGGTGGCGC
MA0139.2	CTCF	chr12	7653094	7653108	-	21.623	3.1e-08	0.0498	TCCACTAGGTGGCGC
MA0139.2	CTCF	chr20	8765669	8765683	-	21.623	3.1e-08	0.0498	GCCACTAGATGGCAC
MA0139.2	CTCF	chr4	9012777	9012791	-	21.623	3.1e-08	0.0498	TCCACTAGGTGGCGC
MA0139.2	CTCF	chr4	9573730	9573744	-	21.623	3.1e-08	0.0498	TCCACTAGGTGGCGC
MA0139.2	CTCF	chr11	9697506	9697520	-	21.623	3.1e-08	0.0498	GCCTGCAGGGGGCGG
MA0139.2	CTCF	chr8	11627235	11627249	+	21.623	3.1e-08	0.0498	tccactaggtggcgc
MA0139.2	CTCF	chr8	12298021	12298035	+	21.623	3.1e-08	0.0498	tccactaggtggcgc
MA0139.2	CTCF	chr8	12821908	12821922	+	21.623	3.1e-08	0.0498	tccactaggtggcgc
MA0139.2	CTCF	chr8	12880410	12880424	+	21.623	3.1e-08	0.0498	tccactaggtggcgc
MA0139.2	CTCF	chr1	16720438	16720452	+	21.623	3.1e-08	0.0498	GCCACTAGATGGCAC
MA0139.2	CTCF	chr1	18144640	18144654	+	21.623	3.1e-08	0.0498	GCCTGCAGGGGGCGG
MA0139.2	CTCF	chr19	18571698	18571712	-	21.623	3.1e-08	0.0498	GCCTGCAGGGGGCGG
MA0139.2	CTCF	chr22	22887071	22887085	+	21.623	3.1e-08	0.0498	tccactaggtggcgc
MA0139.2	CTCF	chr15	28414768	28414782	-	21.623	3.1e-08	0.0498	GCCACTAGATGGCAC
MA0139.2	CTCF	chr15	30407460	30407474	-	21.623	3.1e-08	0.0498	GCCACTAGATGGCAC
MA0139.2	CTCF	chr12	30719317	30719331	-	21.623	3.1e-08	0.0498	TCCACTAGGTGGCGC
MA0139.2	CTCF	chr7	31272289	31272303	+	21.623	3.1e-08	0.0498	GCCACTAGATGGCAC
MA0139.2	CTCF	chr16	31345868	31345882	+	21.623	3.1e-08	0.0498	gcctgcagggggcgg
MA0139.2	CTCF	chr1	32272049	32272063	-	21.623	3.1e-08	0.0498	TCCACTAGGTGGCGC
MA0139.2	CTCF	chr9	33283519	33283533	-	21.623	3.1e-08	0.0498	GCCTGCAGGGGGCGG
MA0139.2	CTCF	chr18	33402564	33402578	+	21.623	3.1e-08	0.0498	GCCACTAGATGGCac
MA0139.2	CTCF	chr6	33589914	33589928	+	21.623	3.1e-08	0.0498	GCCTGCAGGGGGCGG
MA0139.2	CTCF	chr4	35376889	35376903	-	21.623	3.1e-08	0.0498	TCCACTAGGTGGCGC
MA0139.2	CTCF	chr1	35565702	35565716	+	21.623	3.1e-08	0.0498	GCCTgcagggggcgg
MA0139.2	CTCF	chr15	35570100	35570114	+	21.623	3.1e-08	0.0498	GCCACTAGATGGCAC
MA0139.2	CTCF	chr5	36026190	36026204	+	21.623	3.1e-08	0.0498	TCCACTAGGTGGCGC
MA0139.2	CTCF	chr22	36042236	36042250	-	21.623	3.1e-08	0.0498	GCCACTAGATGGCAC
MA0139.2	CTCF	chr19	37257454	37257468	-	21.623	3.1e-08	0.0498	TCCACTAGGTGGCGC
MA0139.2	CTCF	chr19	44998798	44998812	-	21.623	3.1e-08	0.0498	GCCTGCAGGGGGCGG
MA0139.2	CTCF	chr12	46982186	46982200	-	21.623	3.1e-08	0.0498	GCCACTAGATGGCAC
MA0139.2	CTCF	chr18	49708596	49708610	+	21.623	3.1e-08	0.0498	GCCACTAGATGGCAC
MA0139.2	CTCF	chr11	50173056	50173070	-	21.623	3.1e-08	0.0498	TCCACTAGGTGGCGC
MA0139.2	CTCF	chr16	54340005	54340019	-	21.623	3.1e-08	0.0498	GCCACTAGATGGCAC
MA0139.2	CTCF	chr4	58672914	58672928	+	21.623	3.1e-08	0.0498	GCCACTAGATGGCAC
MA0139.2	CTCF	chr3	61425154	61425168	-	21.623	3.1e-08	0.0498	GCCACTAGATGGCAC
MA0139.2	CTCF	chr17	62332675	62332689	+	21.623	3.1e-08	0.0498	GCCTGCAGGGGGCGG
MA0139.2	CTCF	chr16	62589579	62589593	+	21.623	3.1e-08	0.0498	GCCACTAGATGGCAC
MA0139.2	CTCF	chr17	66068974	66068988	-	21.623	3.1e-08	0.0498	GCCACTAGATGGCAC
MA0139.2	CTCF	chr6	70146077	70146091	-	21.623	3.1e-08	0.0498	GCCACTAGATGGCAC
MA0139.2	CTCF	chr3	70587342	70587356	+	21.623	3.1e-08	0.0498	tccactaggtggcgc
MA0139.2	CTCF	chr3	75581673	75581687	+	21.623	3.1e-08	0.0498	tccactaggtggcgc
MA0139.2	CTCF	chr8	76797722	76797736	+	21.623	3.1e-08	0.0498	GCCACTAGATGGCAC
MA0139.2	CTCF	chr3	79416816	79416830	-	21.623	3.1e-08	0.0498	GCCACTAGATGGCAC
MA0139.2	CTCF	chr18	80299936	80299950	+	21.623	3.1e-08	0.0498	tccactaggtggcgc
MA0139.2	CTCF	chr3	83982792	83982806	-	21.623	3.1e-08	0.0498	TCCACTAGGTGGCGC
MA0139.2	CTCF	chr3	87425132	87425146	+	21.623	3.1e-08	0.0498	GCCACTAGATGGCAC
MA0139.2	CTCF	chr10	89467410	89467424	+	21.623	3.1e-08	0.0498	GCCTGCAGGGGGCGG
MA0139.2	CTCF	chr4	91847482	91847496	-	21.623	3.1e-08	0.0498	GCCACTAGATGGCAC
MA0139.2	CTCF	chr7	93071485	93071499	+	21.623	3.1e-08	0.0498	GCCACTAGATGGCAC
MA0139.2	CTCF	chr14	98490310	98490324	+	21.623	3.1e-08	0.0498	GCCTGCAGGGGGCGG
MA0139.2	CTCF	chr10	98795281	98795295	+	21.623	3.1e-08	0.0498	GCCACTAGATGGCAC
MA0139.2	CTCF	chr7	99121998	99122012	+	21.623	3.1e-08	0.0498	tccactaggtggcgc
MA0139.2	CTCF	chrX	99859791	99859805	+	21.623	3.1e-08	0.0498	GCCACTAGATGGCAC
MA0139.2	CTCF	chr3	101881874	101881888	-	21.623	3.1e-08	0.0498	TCCACTAGGTGGCGC
MA0139.2	CTCF	chr11	102290243	102290257	+	21.623	3.1e-08	0.0498	GCCACTAGATGGCAC
MA0139.2	CTCF	chr10	107592698	107592712	+	21.623	3.1e-08	0.0498	TCCACTAGGTGGCGC
MA0139.2	CTCF	chr5	108763290	108763304	+	21.623	3.1e-08	0.0498	GCCACTAGATGGCAC
MA0139.2	CTCF	chr2	117902178	117902192	+	21.623	3.1e-08	0.0498	tccactaggtggcgc
MA0139.2	CTCF	chr4	119155671	119155685	-	21.623	3.1e-08	0.0498	TCCACTAGGTGGCGC
MA0139.2	CTCF	chr3	128542724	128542738	-	21.623	3.1e-08	0.0498	TCCACTAGGTGGCGC
MA0139.2	CTCF	chr8	143147958	143147972	-	21.623	3.1e-08	0.0498	GCCTGCAGGGGGCGG
MA0139.2	CTCF	chr7	149685935	149685949	+	21.623	3.1e-08	0.0498	GCCACTAGATGGCAC
MA0139.2	CTCF	chr7	156579815	156579829	-	21.623	3.1e-08	0.0498	GCCTGCAGGGGGCGG
MA0139.2	CTCF	chr3	158127061	158127075	+	21.623	3.1e-08	0.0498	gcCACTAGATGGCAC
MA0139.2	CTCF	chr1	160749806	160749820	+	21.623	3.1e-08	0.0498	tccactaggtggcgc
MA0139.2	CTCF	chr1	163438509	163438523	+	21.623	3.1e-08	0.0498	tccactaggtggcgc
MA0139.2	CTCF	chr6	166415633	166415647	-	21.623	3.1e-08	0.0498	TCCACTAGGTGGCGC
MA0139.2	CTCF	chr6	168601185	168601199	+	21.623	3.1e-08	0.0498	GCCACTAGATGGCAC
MA0139.2	CTCF	chr6	168671484	168671498	-	21.623	3.1e-08	0.0498	GCCACTAGATGGCAC
MA0139.2	CTCF	chr6	169906372	169906386	+	21.623	3.1e-08	0.0498	GCCTGCAGGGGGCGG
MA0139.2	CTCF	chr1	171341790	171341804	-	21.623	3.1e-08	0.0498	GCCACTAGATGGCAC
MA0139.2	CTCF	chr2	177631310	177631324	-	21.623	3.1e-08	0.0498	TCCACTAGGTGGCGC
MA0139.2	CTCF	chr3	179316992	179317006	+	21.623	3.1e-08	0.0498	tccactaggtggcgc
MA0139.2	CTCF	chr1	244019875	244019889	+	21.623	3.1e-08	0.0498	GCCACTAGATGGCAC
MA0139.2	CTCF	chr19	2607512	2607526	+	21.6066	3.15e-08	0.0498	gccagtaggtggcag
MA0139.2	CTCF	chr2	15190948	15190962	-	21.6066	3.15e-08	0.0498	GCCAGTAGGTGGCAG
MA0139.2	CTCF	chr13	26992115	26992129	+	21.6066	3.15e-08	0.0498	gccagtaggtggcag
MA0139.2	CTCF	chr13	27205830	27205844	-	21.6066	3.15e-08	0.0498	GCCAGTAGGTGGCAG
MA0139.2	CTCF	chr10	27390878	27390892	-	21.6066	3.15e-08	0.0498	GCCAGTAGGTGGCAG
MA0139.2	CTCF	chr13	27638489	27638503	+	21.6066	3.15e-08	0.0498	gccagtaggtggcag
MA0139.2	CTCF	chr22	28353365	28353379	+	21.6066	3.15e-08	0.0498	gccagtaggtggcag
MA0139.2	CTCF	chr1	31406745	31406759	-	21.6066	3.15e-08	0.0498	GCCAGTAGGTGGCAG
MA0139.2	CTCF	chr21	31747076	31747090	-	21.6066	3.15e-08	0.0498	GCCAGTAGGTGGCAG
MA0139.2	CTCF	chr22	35434748	35434762	-	21.6066	3.15e-08	0.0498	GCCAGTAGGTGGCAG
MA0139.2	CTCF	chr10	36921002	36921016	+	21.6066	3.15e-08	0.0498	GCCAGTAGGTGGCAG
MA0139.2	CTCF	chr2	37289070	37289084	-	21.6066	3.15e-08	0.0498	GCCAGTAGGTGGCAG
MA0139.2	CTCF	chr6	37849274	37849288	+	21.6066	3.15e-08	0.0498	gccagtaggtggcag
MA0139.2	CTCF	chr8	43073539	43073553	-	21.6066	3.15e-08	0.0498	GCCAGTAGGTGGCAG
MA0139.2	CTCF	chr13	44099698	44099712	-	21.6066	3.15e-08	0.0498	GCCAGTAGGTGGCAG
MA0139.2	CTCF	chr17	46714502	46714516	-	21.6066	3.15e-08	0.0498	GCCAGTAGGTGGCAG
MA0139.2	CTCF	chr2	50472437	50472451	-	21.6066	3.15e-08	0.0498	GCCAGTAGGTGGCAG
MA0139.2	CTCF	chr15	50543926	50543940	-	21.6066	3.15e-08	0.0498	GCCAGTAGGTGGCAG
MA0139.2	CTCF	chr7	51229061	51229075	-	21.6066	3.15e-08	0.0498	GCCACCAGGGGGAAC
MA0139.2	CTCF	chr13	56359560	56359574	+	21.6066	3.15e-08	0.0498	GCCACCAGGGGGAAC
MA0139.2	CTCF	chr13	56366130	56366144	+	21.6066	3.15e-08	0.0498	GCCACCAGGGGGAAC
MA0139.2	CTCF	chr13	56372696	56372710	+	21.6066	3.15e-08	0.0498	GCCACCAGGGGGAAC
MA0139.2	CTCF	chr13	56379267	56379281	+	21.6066	3.15e-08	0.0498	GCCACCAGGGGGAAC
MA0139.2	CTCF	chr13	56385838	56385852	+	21.6066	3.15e-08	0.0498	GCCACCAGGGGGAAC
MA0139.2	CTCF	chr12	57245385	57245399	-	21.6066	3.15e-08	0.0498	GCCAGTAGGTGGCAG
MA0139.2	CTCF	chr4	64938940	64938954	-	21.6066	3.15e-08	0.0498	GCCAGTAGGTGGCAG
MA0139.2	CTCF	chr15	75938899	75938913	-	21.6066	3.15e-08	0.0498	GCCAGTAGGTGGCAG
MA0139.2	CTCF	chr15	78757843	78757857	-	21.6066	3.15e-08	0.0498	GCCAGTAGGTGGCAG
MA0139.2	CTCF	chr15	82407305	82407319	+	21.6066	3.15e-08	0.0498	GCCAGTAGGTGGCAG
MA0139.2	CTCF	chr4	87908757	87908771	+	21.6066	3.15e-08	0.0498	gccagtaggtggcag
MA0139.2	CTCF	chr11	88471745	88471759	-	21.6066	3.15e-08	0.0498	GCCAGTAGGTGGCAG
MA0139.2	CTCF	chr13	97863576	97863590	-	21.6066	3.15e-08	0.0498	GCCAGTAGGTGGCAG
MA0139.2	CTCF	chr3	107281975	107281989	+	21.6066	3.15e-08	0.0498	GCCAGTAGGTGGCAG
MA0139.2	CTCF	chr12	108859301	108859315	+	21.6066	3.15e-08	0.0498	gccagtaggtggcag
MA0139.2	CTCF	chr9	109770806	109770820	-	21.6066	3.15e-08	0.0498	GCCAGTAGGTGGCAG
MA0139.2	CTCF	chr3	114337469	114337483	-	21.6066	3.15e-08	0.0498	GCCAGTAGGTGGCAG
MA0139.2	CTCF	chr6	117324067	117324081	+	21.6066	3.15e-08	0.0498	gccagtaggtggcag
MA0139.2	CTCF	chr10	118652591	118652605	-	21.6066	3.15e-08	0.0498	GCCAGTAGGTGGCAG
MA0139.2	CTCF	chr9	119331894	119331908	-	21.6066	3.15e-08	0.0498	GCCAGTAGGTGGCAG
MA0139.2	CTCF	chr10	119563872	119563886	-	21.6066	3.15e-08	0.0498	GCCAGTAGGTGGCAG
MA0139.2	CTCF	chr3	132167007	132167021	-	21.6066	3.15e-08	0.0498	GCCAGTAGGTGGCAG
MA0139.2	CTCF	chr9	132604488	132604502	+	21.6066	3.15e-08	0.0498	gccagtaggtggcag
MA0139.2	CTCF	chrX	140868923	140868937	-	21.6066	3.15e-08	0.0498	GCCAGTAGGTGGCAG
MA0139.2	CTCF	chr8	145679611	145679625	-	21.6066	3.15e-08	0.0498	GCCAGTAGGTGGCAG
MA0139.2	CTCF	chrX	153876634	153876648	-	21.6066	3.15e-08	0.0498	GCCACCAGGGGGAAC
MA0139.2	CTCF	chr2	179923933	179923947	-	21.6066	3.15e-08	0.0498	GCCAGTAGGTGGCAG
MA0139.2	CTCF	chr2	211984552	211984566	-	21.6066	3.15e-08	0.0498	GCCAGTAGGTGGCAG
MA0139.2	CTCF	chr4	742676	742690	+	21.5902	3.16e-08	0.0498	GACACCAGGGGGCGC
MA0139.2	CTCF	chr19	1235639	1235653	-	21.5902	3.16e-08	0.0498	GACACCAGGGGGCGC
MA0139.2	CTCF	chr3	10733348	10733362	-	21.5902	3.16e-08	0.0498	GACACCAGGGGGCGC
MA0139.2	CTCF	chr9	14363414	14363428	-	21.5902	3.16e-08	0.0498	GACACCAGGGGGCGC
MA0139.2	CTCF	chr16	16208121	16208135	+	21.5902	3.16e-08	0.0498	gacaccagggggcgc
MA0139.2	CTCF	chr16	18523277	18523291	-	21.5902	3.16e-08	0.0498	GACACCAGGGGGCGC
MA0139.2	CTCF	chr15	19079325	19079339	-	21.5902	3.16e-08	0.0498	GACACCAGGGGGCGC
MA0139.2	CTCF	chr15	19079423	19079437	-	21.5902	3.16e-08	0.0498	GACACCAGGGGGCGC
MA0139.2	CTCF	chr15	19079616	19079630	-	21.5902	3.16e-08	0.0498	GACACCAGGGGGCGC
MA0139.2	CTCF	chr15	19079752	19079766	-	21.5902	3.16e-08	0.0498	GACACCAGGGGGCGC
MA0139.2	CTCF	chr15	19079830	19079844	-	21.5902	3.16e-08	0.0498	GACACCAGGGGGCGC
MA0139.2	CTCF	chr8	23192103	23192117	-	21.5902	3.16e-08	0.0498	GACACCAGGGGGCGC
MA0139.2	CTCF	chr18	24371259	24371273	+	21.5902	3.16e-08	0.0498	gacaccagggggcgc
MA0139.2	CTCF	chr16	32343833	32343847	+	21.5902	3.16e-08	0.0498	gacaccagggggcgc
MA0139.2	CTCF	chr16	32427245	32427259	+	21.5902	3.16e-08	0.0498	GAcaccagggggcgc
MA0139.2	CTCF	chr16	33301433	33301447	-	21.5902	3.16e-08	0.0498	GACACCAGGGGGCGC
MA0139.2	CTCF	chr16	33386725	33386739	-	21.5902	3.16e-08	0.0498	GACACCAGGGGGCGC
MA0139.2	CTCF	chr16	34045986	34046000	-	21.5902	3.16e-08	0.0498	GACACCAGGGGGCGC
MA0139.2	CTCF	chr16	34128912	34128926	-	21.5902	3.16e-08	0.0498	GACACCAGGGGGCGC
MA0139.2	CTCF	chr16	35443205	35443219	-	21.5902	3.16e-08	0.0498	GACACCAGGGGGCGC
MA0139.2	CTCF	chr18	47940340	47940354	-	21.5902	3.16e-08	0.0498	GACACCAGGGGGCGC
MA0139.2	CTCF	chr12	51387973	51387987	+	21.5902	3.16e-08	0.0498	GACACCAGGGGGCGC
MA0139.2	CTCF	chr14	100271532	100271546	-	21.5902	3.16e-08	0.0498	GACACCAGGGGGCGC
MA0139.2	CTCF	chr14	100271652	100271666	-	21.5902	3.16e-08	0.0498	GACACCAGGGGGCGC
MA0139.2	CTCF	chr14	100271891	100271905	-	21.5902	3.16e-08	0.0498	GACACCAGGGGGCGC
MA0139.2	CTCF	chr14	100272150	100272164	-	21.5902	3.16e-08	0.0498	GACACCAGGGGGCGC
MA0139.2	CTCF	chr14	100272231	100272245	-	21.5902	3.16e-08	0.0498	GACACCAGGGGGCGC
MA0139.2	CTCF	chr14	100272312	100272326	-	21.5902	3.16e-08	0.0498	GACACCAGGGGGCGC
MA0139.2	CTCF	chr14	100272393	100272407	-	21.5902	3.16e-08	0.0498	GACACCAGGGGGCGC
MA0139.2	CTCF	chr14	100272474	100272488	-	21.5902	3.16e-08	0.0498	GACACCAGGGGGCGC
MA0139.2	CTCF	chr14	100316448	100316462	-	21.5902	3.16e-08	0.0498	GACACCAGGGGGCGC
MA0139.2	CTCF	chr14	100441962	100441976	-	21.5902	3.16e-08	0.0498	GACACCAGGGGGCGC
MA0139.2	CTCF	chr14	100580552	100580566	-	21.5902	3.16e-08	0.0498	GACACCAGGGGGCGC
MA0139.2	CTCF	chr14	100884739	100884753	-	21.5902	3.16e-08	0.0498	GACACCAGGGGGCGC
MA0139.2	CTCF	chr14	100984478	100984492	-	21.5902	3.16e-08	0.0498	GACACCAGGGGGCGC
MA0139.2	CTCF	chr14	100984536	100984550	-	21.5902	3.16e-08	0.0498	GACACCAGGGGGCGC
MA0139.2	CTCF	chr14	100984594	100984608	-	21.5902	3.16e-08	0.0498	GACACCAGGGGGCGC
MA0139.2	CTCF	chr14	100984652	100984666	-	21.5902	3.16e-08	0.0498	GACACCAGGGGGCGC
MA0139.2	CTCF	chr14	100984710	100984724	-	21.5902	3.16e-08	0.0498	GACACCAGGGGGCGC
MA0139.2	CTCF	chr14	100984768	100984782	-	21.5902	3.16e-08	0.0498	GACACCAGGGGGCGC
MA0139.2	CTCF	chr14	101012846	101012860	-	21.5902	3.16e-08	0.0498	GACACCAGGGGGCGC
MA0139.2	CTCF	chr14	101015199	101015213	-	21.5902	3.16e-08	0.0498	GACACCAGGGGGCGC
MA0139.2	CTCF	chr14	101106825	101106839	-	21.5902	3.16e-08	0.0498	GACACCAGGGGGCGC
MA0139.2	CTCF	chr11	111851868	111851882	-	21.5902	3.16e-08	0.0498	GACACCAGGGGGCGC
MA0139.2	CTCF	chr9	136325094	136325108	+	21.5902	3.16e-08	0.0498	GACACCAGGGGGCGC
MA0139.2	CTCF	chr9	140077489	140077503	-	21.5902	3.16e-08	0.0498	GACACCAGGGGGCGC
MA0139.2	CTCF	chr6	168147094	168147108	+	21.5902	3.16e-08	0.0498	GACACCAGGGGGCGC
MA0139.2	CTCF	chr2	240725504	240725518	+	21.5902	3.16e-08	0.0498	GACACCAGGGGGCGC
MA0139.2	CTCF	chr10	2838829	2838843	+	21.5738	3.23e-08	0.0503	GCCACCAGAGGGCGA
MA0139.2	CTCF	chr20	5489569	5489583	-	21.5738	3.23e-08	0.0503	GCCACCAGAGGGCGA
MA0139.2	CTCF	chr5	9438885	9438899	-	21.5738	3.23e-08	0.0503	TCCACCAGGTGGCAC
MA0139.2	CTCF	chr12	12918827	12918841	+	21.5738	3.23e-08	0.0503	GCCACCAGAGGGCGA
MA0139.2	CTCF	chr15	18521517	18521531	-	21.5738	3.23e-08	0.0503	GCCACCAGAGGGCGA
MA0139.2	CTCF	chr15	20062788	20062802	+	21.5738	3.23e-08	0.0503	GCCACCAGAGGGCGA
MA0139.2	CTCF	chr15	31089356	31089370	+	21.5738	3.23e-08	0.0503	GCCACCAGAGGGCGA
MA0139.2	CTCF	chr16	32343951	32343965	+	21.5738	3.23e-08	0.0503	ACCACGAGGGGGCGC
MA0139.2	CTCF	chr16	33386605	33386619	-	21.5738	3.23e-08	0.0503	ACCACGAGGGGGCGC
MA0139.2	CTCF	chr16	34128728	34128742	-	21.5738	3.23e-08	0.0503	ACCACGAGGGGGCGC
MA0139.2	CTCF	chr16	35534022	35534036	-	21.5738	3.23e-08	0.0503	ACCACGAGGGGGCGC
MA0139.2	CTCF	chr4	38148888	38148902	+	21.5738	3.23e-08	0.0503	TCCACCAGGTGGCAC
MA0139.2	CTCF	chr22	38444733	38444747	+	21.5738	3.23e-08	0.0503	ACCACGAGGGGGCGC
MA0139.2	CTCF	chr19	43483591	43483605	+	21.5738	3.23e-08	0.0503	ACCACGAGGGGGCGC
MA0139.2	CTCF	chr6	45925381	45925395	+	21.5738	3.23e-08	0.0503	TCCACCAGGTGGCAC
MA0139.2	CTCF	chr13	51012598	51012612	-	21.5738	3.23e-08	0.0503	TCCACCAGGTGGCAC
MA0139.2	CTCF	chr19	58600640	58600654	-	21.5738	3.23e-08	0.0503	ACCACGAGGGGGCGC
MA0139.2	CTCF	chr5	62477846	62477860	-	21.5738	3.23e-08	0.0503	GCCACCAGAGGGCGA
MA0139.2	CTCF	chr15	62863878	62863892	+	21.5738	3.23e-08	0.0503	TCCACCAGGTGGCAC
MA0139.2	CTCF	chr14	67154319	67154333	-	21.5738	3.23e-08	0.0503	GCCACCAGAGGGCGA
MA0139.2	CTCF	chr6	75520921	75520935	+	21.5738	3.23e-08	0.0503	TCCACCAGGTGGCAC
MA0139.2	CTCF	chr18	76126146	76126160	-	21.5738	3.23e-08	0.0503	TCCACCAGGTGGCAC
MA0139.2	CTCF	chr15	95850534	95850548	-	21.5738	3.23e-08	0.0503	TCCACCAGGTGGCAC
MA0139.2	CTCF	chr14	100441865	100441879	-	21.5738	3.23e-08	0.0503	ACCACGAGGGGGCGC
MA0139.2	CTCF	chr14	100939115	100939129	-	21.5738	3.23e-08	0.0503	ACCACGAGGGGGCGC
MA0139.2	CTCF	chr7	101709494	101709508	+	21.5738	3.23e-08	0.0503	GCCACCAGAGGGCGA
MA0139.2	CTCF	chr2	115590625	115590639	+	21.5738	3.23e-08	0.0503	TCCACCAGGTGGCAC
MA0139.2	CTCF	chr2	120093736	120093750	-	21.5738	3.23e-08	0.0503	TCCACCAGGTGGCAC
MA0139.2	CTCF	chrX	129236793	129236807	-	21.5738	3.23e-08	0.0503	TCCACCAGGTGGCAC
MA0139.2	CTCF	chr3	130208054	130208068	-	21.5738	3.23e-08	0.0503	TCCACCAGGTGGCAC
MA0139.2	CTCF	chr3	130279080	130279094	-	21.5738	3.23e-08	0.0503	GCCACCAGAGGGCGA
MA0139.2	CTCF	chr3	153919515	153919529	+	21.5738	3.23e-08	0.0503	GCCACCAGAGGGCGA
MA0139.2	CTCF	chr1	157383935	157383949	+	21.5738	3.23e-08	0.0503	tccaccaggtggcac
MA0139.2	CTCF	chr2	191707570	191707584	+	21.5738	3.23e-08	0.0503	TCCACCAGGTGGCAC
MA0139.2	CTCF	chr2	199141498	199141512	+	21.5738	3.23e-08	0.0503	GCCACCAGAGGGCGA
MA0139.2	CTCF	chr2	238586574	238586588	+	21.5738	3.23e-08	0.0503	TCCACCAGGTGGCAC
MA0139.2	CTCF	chr4	1991216	1991230	-	21.5574	3.26e-08	0.0506	GCCACCAGGAGGCGG
MA0139.2	CTCF	chr1	5554425	5554439	-	21.5574	3.26e-08	0.0506	GCCACCAGGAGGCGG
MA0139.2	CTCF	chr17	7738284	7738298	+	21.5574	3.26e-08	0.0506	ACCACAAGGGGGCGG
MA0139.2	CTCF	chr14	15025614	15025628	+	21.5574	3.26e-08	0.0506	accacaagggggcgg
MA0139.2	CTCF	chr1	25446114	25446128	+	21.5574	3.26e-08	0.0506	accacaagggggcgg
MA0139.2	CTCF	chr1	33494781	33494795	+	21.5574	3.26e-08	0.0506	ACCACAAGGGGGCGG
MA0139.2	CTCF	chr21	34487879	34487893	-	21.5574	3.26e-08	0.0506	ACCACAAGGGGGCGG
MA0139.2	CTCF	chr10	67078497	67078511	+	21.5574	3.26e-08	0.0506	GCCACCAGGAGGCGG
MA0139.2	CTCF	chr4	83532752	83532766	+	21.5574	3.26e-08	0.0506	gccaccaggaggcgg
MA0139.2	CTCF	chr9	101757034	101757048	-	21.5574	3.26e-08	0.0506	ACCACAAGGGGGCGG
MA0139.2	CTCF	chr9	109571275	109571289	-	21.5574	3.26e-08	0.0506	GCCACCAGGAGGCGG
MA0139.2	CTCF	chr3	123343081	123343095	+	21.5574	3.26e-08	0.0506	accacaagggggcgg
MA0139.2	CTCF	chr8	134769993	134770007	-	21.5574	3.26e-08	0.0506	GCCACCAGGAGGCGG
MA0139.2	CTCF	chr1	181385470	181385484	-	21.5574	3.26e-08	0.0506	ACCACAAGGGGGCGG
MA0139.2	CTCF	chr8	3473	3487	-	21.5246	3.29e-08	0.0509	GCCAGCAGGAGGCGC
MA0139.2	CTCF	chr6	2821601	2821615	+	21.5246	3.29e-08	0.0509	GCCAGCAGGAGGCGC
MA0139.2	CTCF	chr12	6630888	6630902	+	21.5246	3.29e-08	0.0509	GCCAGCAGGAGGCGC
MA0139.2	CTCF	chr10	11378878	11378892	+	21.5246	3.29e-08	0.0509	GCCAGCAGGAGGCGC
MA0139.2	CTCF	chr11	15004279	15004293	-	21.5246	3.29e-08	0.0509	GCCAGCAGGAGGCGC
MA0139.2	CTCF	chr11	15066364	15066378	+	21.5246	3.29e-08	0.0509	GCCAGCAGGAGGCGC
MA0139.2	CTCF	chr11	15171475	15171489	-	21.5246	3.29e-08	0.0509	GCCAGCAGGAGGCGC
MA0139.2	CTCF	chr8	15644772	15644786	+	21.5246	3.29e-08	0.0509	ACCAGAAGGGGgcgc
MA0139.2	CTCF	chr22	22398595	22398609	+	21.5246	3.29e-08	0.0509	GCCAGCAGGAGGCGC
MA0139.2	CTCF	chr7	41870282	41870296	-	21.5246	3.29e-08	0.0509	ACCAGAAGGGGGCGC
MA0139.2	CTCF	chr20	46833795	46833809	+	21.5246	3.29e-08	0.0509	GCCAGCAGGAGGCGC
MA0139.2	CTCF	chr12	55893967	55893981	+	21.5246	3.29e-08	0.0509	ACCAGAAGGGGGCGC
MA0139.2	CTCF	chrX	75883671	75883685	+	21.5246	3.29e-08	0.0509	GCCAGCAGGAGGCGC
MA0139.2	CTCF	chr17	78500310	78500324	-	21.5246	3.29e-08	0.0509	GCCAGCAGGAGGCGC
MA0139.2	CTCF	chr3	122540894	122540908	+	21.5246	3.29e-08	0.0509	GCCAGCAGGAGGCGC
MA0139.2	CTCF	chrX	150120775	150120789	+	21.5246	3.29e-08	0.0509	GCCAGCAGGAGGCGC
MA0139.2	CTCF	chr7	151043729	151043743	+	21.5246	3.29e-08	0.0509	GCCAGCAGGAGGCGC
MA0139.2	CTCF	chr7	152315933	152315947	+	21.5246	3.29e-08	0.0509	GCCAGCAGGAGGCGC
MA0139.2	CTCF	chr17	3732784	3732798	+	21.5082	3.32e-08	0.0511	GCCACCAGGTGGAGC
MA0139.2	CTCF	chr20	13997769	13997783	-	21.5082	3.32e-08	0.0511	GCCACCAGGTGGAGC
MA0139.2	CTCF	chr11	14342058	14342072	-	21.5082	3.32e-08	0.0511	GCCACGAGAGGGCGC
MA0139.2	CTCF	chr12	15776738	15776752	-	21.5082	3.32e-08	0.0511	GCCACCAGGTGGAGC
MA0139.2	CTCF	chr19	18141224	18141238	+	21.5082	3.32e-08	0.0511	GCCACGAGAGGGCGC
MA0139.2	CTCF	chrX	19322754	19322768	+	21.5082	3.32e-08	0.0511	GCCACCAGGTGGAGC
MA0139.2	CTCF	chr21	35372440	35372454	-	21.5082	3.32e-08	0.0511	GCCACGAGAGGGCGC
MA0139.2	CTCF	chr21	41606314	41606328	+	21.5082	3.32e-08	0.0511	GCCACCAGGTGGAGC
MA0139.2	CTCF	chr22	42055956	42055970	+	21.5082	3.32e-08	0.0511	GCCACCAGGTGGAGC
MA0139.2	CTCF	chr8	42102035	42102049	+	21.5082	3.32e-08	0.0511	GCCACCAGGTGGAGC
MA0139.2	CTCF	chr17	51028715	51028729	-	21.5082	3.32e-08	0.0511	GCCACGAGAGGGCGC
MA0139.2	CTCF	chr11	71942755	71942769	-	21.5082	3.32e-08	0.0511	GCCACCAGGTGGAGC
MA0139.2	CTCF	chr12	78449088	78449102	+	21.5082	3.32e-08	0.0511	gccaccaggtggagc
MA0139.2	CTCF	chr10	124895108	124895122	-	21.5082	3.32e-08	0.0511	GCCACCAGGTGGAGC
MA0139.2	CTCF	chr7	144363510	144363524	+	21.5082	3.32e-08	0.0511	GCCACCAGGTGGAGC
MA0139.2	CTCF	chr9	148092041	148092055	+	21.5082	3.32e-08	0.0511	GCCACCAGGTGGAGC
MA0139.2	CTCF	chr2	232628823	232628837	-	21.5082	3.32e-08	0.0511	GCCACCAGGTGGAGC
MA0139.2	CTCF	chr1	247362968	247362982	+	21.5082	3.32e-08	0.0511	GCCACCAGGTGGAGC
MA0139.2	CTCF	chr1	247363064	247363078	+	21.5082	3.32e-08	0.0511	GCCACCAGGTGGAGC
MA0139.2	CTCF	chr4	1808898	1808912	-	21.4918	3.39e-08	0.0517	ACCACTAGAGGGCAC
MA0139.2	CTCF	chr4	6224901	6224915	+	21.4918	3.39e-08	0.0517	ACCACTAGAGGGCAC
MA0139.2	CTCF	chr4	7711749	7711763	+	21.4918	3.39e-08	0.0517	GCCAGGAGGGGGCGG
MA0139.2	CTCF	chr1	15392717	15392731	+	21.4918	3.39e-08	0.0517	GCCAGGAGGGGGCGG
MA0139.2	CTCF	chr6	16079315	16079329	-	21.4918	3.39e-08	0.0517	ACCACTAGAGGGCAC
MA0139.2	CTCF	chr18	23710204	23710218	+	21.4918	3.39e-08	0.0517	ACCACTAGAGGGCAC
MA0139.2	CTCF	chr14	25279986	25280000	-	21.4918	3.39e-08	0.0517	ACCACTAGAGGGCAC
MA0139.2	CTCF	chr22	36930593	36930607	-	21.4918	3.39e-08	0.0517	ACCACTAGAGGGCAC
MA0139.2	CTCF	chr19	45454523	45454537	+	21.4918	3.39e-08	0.0517	ACCACTAGAGGGCAC
MA0139.2	CTCF	chr3	45954831	45954845	+	21.4918	3.39e-08	0.0517	ACCACTAGAGGGCAC
MA0139.2	CTCF	chr1	46100858	46100872	-	21.4918	3.39e-08	0.0517	GCCACAAGAGGGCGG
MA0139.2	CTCF	chr19	47670952	47670966	+	21.4918	3.39e-08	0.0517	GCCAGGAGGGGGCGG
MA0139.2	CTCF	chr20	48084739	48084753	-	21.4918	3.39e-08	0.0517	GCCAGGAGGGGGCGG
MA0139.2	CTCF	chr19	51830775	51830789	-	21.4918	3.39e-08	0.0517	GCCACAAGAGGGCGG
MA0139.2	CTCF	chr20	64220188	64220202	+	21.4918	3.39e-08	0.0517	GCCAGGAGGGGGCGG
MA0139.2	CTCF	chr11	66062540	66062554	-	21.4918	3.39e-08	0.0517	ACCACTAGAGGGCAC
MA0139.2	CTCF	chrX	66629937	66629951	+	21.4918	3.39e-08	0.0517	ACCACTAGAGGGCAC
MA0139.2	CTCF	chr7	75230115	75230129	-	21.4918	3.39e-08	0.0517	GCCAGGAGGGGGCGG
MA0139.2	CTCF	chr17	75252280	75252294	-	21.4918	3.39e-08	0.0517	GCCAGGAGGGGGCGG
MA0139.2	CTCF	chr18	77214015	77214029	-	21.4918	3.39e-08	0.0517	GCCACAAGAGGGCGG
MA0139.2	CTCF	chr13	80209480	80209494	+	21.4918	3.39e-08	0.0517	ACCACTAGAGGGCAC
MA0139.2	CTCF	chr17	82904556	82904570	-	21.4918	3.39e-08	0.0517	GCCAGGAGGGGGCGG
MA0139.2	CTCF	chr2	85287544	85287558	-	21.4918	3.39e-08	0.0517	ACCACTAGAGGGCAC
MA0139.2	CTCF	chr11	96470926	96470940	+	21.4918	3.39e-08	0.0517	ACCACTAGAGGGCAC
MA0139.2	CTCF	chr10	97214383	97214397	+	21.4918	3.39e-08	0.0517	ACCACTAGAGGGCAC
MA0139.2	CTCF	chr10	98415096	98415110	+	21.4918	3.39e-08	0.0517	GCCAGGAGGGGGCGG
MA0139.2	CTCF	chr13	101357791	101357805	+	21.4918	3.39e-08	0.0517	ACCACTAGAGGGCAC
MA0139.2	CTCF	chr1	102819625	102819639	-	21.4918	3.39e-08	0.0517	ACCACTAGAGGGCAC
MA0139.2	CTCF	chr9	110487650	110487664	+	21.4918	3.39e-08	0.0517	ACCACTAGAGGGCAC
MA0139.2	CTCF	chr10	111777532	111777546	-	21.4918	3.39e-08	0.0517	ACCACTAGAGGGCAC
MA0139.2	CTCF	chr9	113483832	113483846	-	21.4918	3.39e-08	0.0517	ACCACTAGAGGGCAC
MA0139.2	CTCF	chr11	118188186	118188200	-	21.4918	3.39e-08	0.0517	ACCACTAGAGGGCAC
MA0139.2	CTCF	chr12	128675689	128675703	+	21.4918	3.39e-08	0.0517	GCCACAAGAGGGCGG
MA0139.2	CTCF	chr6	129897147	129897161	+	21.4918	3.39e-08	0.0517	gccaggagggggcgg
MA0139.2	CTCF	chr7	139770647	139770661	+	21.4918	3.39e-08	0.0517	GCCAGGAGGGGGCGG
MA0139.2	CTCF	chr8	139817868	139817882	-	21.4918	3.39e-08	0.0517	ACCACTAGAGGGCAC
MA0139.2	CTCF	chr5	142402320	142402334	+	21.4918	3.39e-08	0.0517	gccaggagggggcgg
MA0139.2	CTCF	chr3	145734509	145734523	-	21.4918	3.39e-08	0.0517	ACCACTAGAGGGCAC
MA0139.2	CTCF	chr2	159211012	159211026	-	21.4918	3.39e-08	0.0517	ACCACTAGAGGGCAC
MA0139.2	CTCF	chr5	175479322	175479336	-	21.4918	3.39e-08	0.0517	ACCACTAGAGGGCAC
MA0139.2	CTCF	chr4	188348804	188348818	+	21.4918	3.39e-08	0.0517	ACCACTAGAGGGCAC
MA0139.2	CTCF	chr16	1069326	1069340	+	21.4754	3.43e-08	0.052	CCCACCAGAGGGCGC
MA0139.2	CTCF	chr9	6055097	6055111	-	21.4754	3.43e-08	0.052	ACCAGTAGGGGGCAG
MA0139.2	CTCF	chr4	6308095	6308109	-	21.4754	3.43e-08	0.052	ACCAGTAGGGGGCAG
MA0139.2	CTCF	chr17	28587261	28587275	-	21.4754	3.43e-08	0.052	CCCACCAGAGGGCGC
MA0139.2	CTCF	chr17	28694736	28694750	-	21.4754	3.43e-08	0.052	CCCACCAGAGGGCGC
MA0139.2	CTCF	chr19	32220512	32220526	+	21.4754	3.43e-08	0.052	CCCACCAGAGGGCGC
MA0139.2	CTCF	chr19	40164429	40164443	+	21.4754	3.43e-08	0.052	CCCACCAGAGGGCGC
MA0139.2	CTCF	chr19	41036137	41036151	+	21.4754	3.43e-08	0.052	CCCACCAGAGGGCGC
MA0139.2	CTCF	chr22	46479580	46479594	+	21.4754	3.43e-08	0.052	CCCACCAGAGGGCGC
MA0139.2	CTCF	chr19	49355338	49355352	+	21.4754	3.43e-08	0.052	CCCACCAGAGGGCGC
MA0139.2	CTCF	chr19	51314327	51314341	+	21.4754	3.43e-08	0.052	CCCACCAGAGGGCGC
MA0139.2	CTCF	chr11	76737879	76737893	+	21.4754	3.43e-08	0.052	CCCACCAGAGGGCGC
MA0139.2	CTCF	chr15	87114820	87114834	+	21.4754	3.43e-08	0.052	CCCACCAGAGGGCGC
MA0139.2	CTCF	chr11	95166058	95166072	+	21.4754	3.43e-08	0.052	accagtagggggcag
MA0139.2	CTCF	chr10	101943534	101943548	+	21.4754	3.43e-08	0.052	CCCACCAGAGGGCGC
MA0139.2	CTCF	chr12	111432409	111432423	-	21.4754	3.43e-08	0.052	ACCAGTAGGGGGCAG
MA0139.2	CTCF	chr11	122137387	122137401	+	21.4754	3.43e-08	0.052	ACCAGTAGGGGGCAG
MA0139.2	CTCF	chr10	134471886	134471900	-	21.4754	3.43e-08	0.052	CCCACCAGAGGGCGC
MA0139.2	CTCF	chr9	138704824	138704838	+	21.4754	3.43e-08	0.052	CCCACCAGAGGGCGC
MA0139.2	CTCF	chr9	149160292	149160306	-	21.4754	3.43e-08	0.052	ACCAGTAGGGGGCAG
MA0139.2	CTCF	chr2	171293044	171293058	-	21.4754	3.43e-08	0.052	CCCACCAGAGGGCGC
MA0139.2	CTCF	chr1	177654793	177654807	+	21.4754	3.43e-08	0.052	CCCACCAGAGGGCGC
MA0139.2	CTCF	chr4	184924902	184924916	-	21.4754	3.43e-08	0.052	ACCAGTAGGGGGCAG
MA0139.2	CTCF	chr19	2024422	2024436	+	21.459	3.46e-08	0.0521	GCCAGAAGAGGGCGC
MA0139.2	CTCF	chr8	6968141	6968155	-	21.459	3.46e-08	0.0521	GCCAGAAGAGGGCGC
MA0139.2	CTCF	chr8	6974278	6974292	-	21.459	3.46e-08	0.0521	GCCAGAAGAGGGCGC
MA0139.2	CTCF	chr8	7369094	7369108	+	21.459	3.46e-08	0.0521	GCCAGAAGAGGGCGC
MA0139.2	CTCF	chr8	11679814	11679828	-	21.459	3.46e-08	0.0521	GCCAGAAGAGGGCGC
MA0139.2	CTCF	chr8	12350371	12350385	-	21.459	3.46e-08	0.0521	GCCAGAAGAGGGCGC
MA0139.2	CTCF	chr8	12874409	12874423	-	21.459	3.46e-08	0.0521	GCCAGAAGAGGGCGC
MA0139.2	CTCF	chr2	24827715	24827729	+	21.459	3.46e-08	0.0521	CCCAGCAGGGGGCGG
MA0139.2	CTCF	chr1	35427860	35427874	-	21.459	3.46e-08	0.0521	GCCAGAAGAGGGCGC
MA0139.2	CTCF	chr17	41055664	41055678	-	21.459	3.46e-08	0.0521	GCCAGAAGAGGGCGC
MA0139.2	CTCF	chr14	69517369	69517383	+	21.459	3.46e-08	0.0521	GCCAGAAGAGGGCGC
MA0139.2	CTCF	chr3	70444238	70444252	+	21.459	3.46e-08	0.0521	cccagcagggggcgg
MA0139.2	CTCF	chr7	75254978	75254992	+	21.459	3.46e-08	0.0521	CCCAGCAGGGGGCGG
MA0139.2	CTCF	chr17	79977763	79977777	-	21.459	3.46e-08	0.0521	GCCAGAAGAGGGCGC
MA0139.2	CTCF	chr4	83514601	83514615	+	21.459	3.46e-08	0.0521	GCCAGAAGAGGGCGC
MA0139.2	CTCF	chr2	86810434	86810448	+	21.459	3.46e-08	0.0521	CCCAGCAGGGGGCGG
MA0139.2	CTCF	chr12	110916432	110916446	+	21.459	3.46e-08	0.0521	CCCAGCAGGGGGCGG
MA0139.2	CTCF	chr5	143187099	143187113	+	21.459	3.46e-08	0.0521	GCCAGAAGAGGGCGC
MA0139.2	CTCF	chrX	152410506	152410520	+	21.459	3.46e-08	0.0521	GCCAGAAGAGGGCGC
MA0139.2	CTCF	chr5	172992627	172992641	+	21.459	3.46e-08	0.0521	GCCAGAAGAGGGCGC
MA0139.2	CTCF	chr5	181387960	181387974	+	21.459	3.46e-08	0.0521	CCCAGCAGGGGGCGG
MA0139.2	CTCF	chr2	237912732	237912746	+	21.459	3.46e-08	0.0521	GCCAGAAGAGGGCGC
MA0139.2	CTCF	chrX	16019156	16019170	+	21.4262	3.49e-08	0.0523	TCCACTAGAGGGCGC
MA0139.2	CTCF	chr14	19605055	19605069	-	21.4262	3.49e-08	0.0523	TCCACTAGAGGGCGC
MA0139.2	CTCF	chr22	25823484	25823498	+	21.4262	3.49e-08	0.0523	TCCACTAGAGGGCGC
MA0139.2	CTCF	chr20	37024857	37024871	+	21.4262	3.49e-08	0.0523	TCCACTAGAGGGCGC
MA0139.2	CTCF	chr19	47884753	47884767	-	21.4262	3.49e-08	0.0523	TCCACTAGAGGGCGC
MA0139.2	CTCF	chr20	54014237	54014251	+	21.4262	3.49e-08	0.0523	TCCACTAGAGGGCGC
MA0139.2	CTCF	chr15	59639272	59639286	-	21.4262	3.49e-08	0.0523	TCCACTAGAGGGCGC
MA0139.2	CTCF	chr1	59850010	59850024	+	21.4262	3.49e-08	0.0523	TCCACTAGAGGGCGC
MA0139.2	CTCF	chr11	68388759	68388773	-	21.4262	3.49e-08	0.0523	TCCACTAGAGGGCGC
MA0139.2	CTCF	chr3	90429920	90429934	+	21.4262	3.49e-08	0.0523	tccactagagggcgc
MA0139.2	CTCF	chr12	93079018	93079032	+	21.4262	3.49e-08	0.0523	TCCACTAGAGGGCGC
MA0139.2	CTCF	chr1	93887900	93887914	+	21.4262	3.49e-08	0.0523	TCCACTAGAGGGCGC
MA0139.2	CTCF	chr12	102445891	102445905	-	21.4262	3.49e-08	0.0523	TCCACTAGAGGGCGC
MA0139.2	CTCF	chrX	108861227	108861241	-	21.4262	3.49e-08	0.0523	TCCACTAGAGGGCGC
MA0139.2	CTCF	chr10	113028588	113028602	-	21.4262	3.49e-08	0.0523	TCCACTAGAGGGCGC
MA0139.2	CTCF	chr5	141332976	141332990	+	21.4262	3.49e-08	0.0523	TCCACTAGAGGGCGC
MA0139.2	CTCF	chr5	141360173	141360187	+	21.4262	3.49e-08	0.0523	TCCACTAGAGGGCGC
MA0139.2	CTCF	chr5	141374276	141374290	+	21.4262	3.49e-08	0.0523	TCCACTAGAGGGCGC
MA0139.2	CTCF	chr5	174113298	174113312	-	21.4262	3.49e-08	0.0523	TCCACTAGAGGGCGC
MA0139.2	CTCF	chr12	4002658	4002672	+	21.4098	3.54e-08	0.0528	GCCagtagagggcag
MA0139.2	CTCF	chr11	8171986	8172000	-	21.4098	3.54e-08	0.0528	GCCAGTAGAGGGCAG
MA0139.2	CTCF	chr14	18252173	18252187	+	21.4098	3.54e-08	0.0528	GCCAGTAGAGGGCAG
MA0139.2	CTCF	chr17	22964625	22964639	-	21.4098	3.54e-08	0.0528	TCCAGTAGGGGGCGG
MA0139.2	CTCF	chr20	25993160	25993174	-	21.4098	3.54e-08	0.0528	TCCAGTAGGGGGCGG
MA0139.2	CTCF	chr18	27799472	27799486	+	21.4098	3.54e-08	0.0528	GCCAGTAGAGGGCAG
MA0139.2	CTCF	chr16	28146776	28146790	-	21.4098	3.54e-08	0.0528	GCCAGTAGAGGGCAG
MA0139.2	CTCF	chr15	31534381	31534395	-	21.4098	3.54e-08	0.0528	GCCAGTAGAGGGCAG
MA0139.2	CTCF	chr3	32293976	32293990	+	21.4098	3.54e-08	0.0528	GCCAGTAGAGGGCAG
MA0139.2	CTCF	chr11	32470487	32470501	-	21.4098	3.54e-08	0.0528	GCCAGTAGAGGGCAG
MA0139.2	CTCF	chr12	37498131	37498145	-	21.4098	3.54e-08	0.0528	TCCAGTAGGGGGCGG
MA0139.2	CTCF	chr3	48017408	48017422	-	21.4098	3.54e-08	0.0528	GCCAGTAGAGGGCAG
MA0139.2	CTCF	chr10	50465523	50465537	-	21.4098	3.54e-08	0.0528	GCCAGTAGAGGGCAG
MA0139.2	CTCF	chr7	58018764	58018778	-	21.4098	3.54e-08	0.0528	TCCAGTAGGGGGCGG
MA0139.2	CTCF	chr11	62925676	62925690	-	21.4098	3.54e-08	0.0528	GCCAGTAGAGGGCAG
MA0139.2	CTCF	chr16	63816120	63816134	+	21.4098	3.54e-08	0.0528	GCCAGTAGAGGGCAG
MA0139.2	CTCF	chr10	81129922	81129936	-	21.4098	3.54e-08	0.0528	GCCAGTAGAGGGCAG
MA0139.2	CTCF	chr5	103178509	103178523	-	21.4098	3.54e-08	0.0528	GCCAGTAGAGGGCAG
MA0139.2	CTCF	chr5	149663091	149663105	-	21.4098	3.54e-08	0.0528	GCCAGTAGAGGGCAG
MA0139.2	CTCF	chr1	204975965	204975979	-	21.4098	3.54e-08	0.0528	GCCAGTAGAGGGCAG
MA0139.2	CTCF	chr9	1010822	1010836	-	21.3934	3.59e-08	0.0533	ACCACTAGATGGCGC
MA0139.2	CTCF	chr19	7854366	7854380	+	21.3934	3.59e-08	0.0533	GCCGCTAGGGGGCGG
MA0139.2	CTCF	chrX	11352994	11353008	-	21.3934	3.59e-08	0.0533	ACCACTAGATGGCGC
MA0139.2	CTCF	chr2	46655709	46655723	-	21.3934	3.59e-08	0.0533	ACCACTAGATGGCGC
MA0139.2	CTCF	chr19	48597821	48597835	+	21.3934	3.59e-08	0.0533	gccGCTAGGGGGCGG
MA0139.2	CTCF	chr17	50861553	50861567	-	21.3934	3.59e-08	0.0533	ACCACTAGATGGCGC
MA0139.2	CTCF	chr17	58005516	58005530	+	21.3934	3.59e-08	0.0533	ACCACTAGATGGCGC
MA0139.2	CTCF	chr17	58706744	58706758	-	21.3934	3.59e-08	0.0533	ACCACTAGATGGCGC
MA0139.2	CTCF	chr6	64910728	64910742	-	21.3934	3.59e-08	0.0533	ACCACTAGATGGCGC
MA0139.2	CTCF	chr11	75314254	75314268	-	21.3934	3.59e-08	0.0533	GCCGCTAGGGGGCGG
MA0139.2	CTCF	chr10	98091541	98091555	-	21.3934	3.59e-08	0.0533	ACCACTAGATGGCGC
MA0139.2	CTCF	chr6	117720040	117720054	+	21.3934	3.59e-08	0.0533	ACCACTAGATGGCGC
MA0139.2	CTCF	chr1	222361914	222361928	-	21.3934	3.59e-08	0.0533	ACCACTAGATGGCGC
MA0139.2	CTCF	chr3	1075948	1075962	+	21.377	3.67e-08	0.0539	tccaccagagggcac
MA0139.2	CTCF	chr19	4715442	4715456	-	21.377	3.67e-08	0.0539	TCCACCAGAGGGCAC
MA0139.2	CTCF	chr12	15028954	15028968	+	21.377	3.67e-08	0.0539	TCCACCAGAGGGCAC
MA0139.2	CTCF	chr1	27126067	27126081	-	21.377	3.67e-08	0.0539	ACCACCAGGGGGAGC
MA0139.2	CTCF	chr11	28670454	28670468	-	21.377	3.67e-08	0.0539	TCCACCAGAGGGCAC
MA0139.2	CTCF	chr3	30044823	30044837	+	21.377	3.67e-08	0.0539	TCCACCAGAGGGCAC
MA0139.2	CTCF	chr22	30726351	30726365	+	21.377	3.67e-08	0.0539	ACCACCAGGGGGAGC
MA0139.2	CTCF	chr17	31038234	31038248	-	21.377	3.67e-08	0.0539	TCCACCAGAGGGCAC
MA0139.2	CTCF	chr6	31622996	31623010	-	21.377	3.67e-08	0.0539	ACCACCAGGGGGAGC
MA0139.2	CTCF	chr22	31736998	31737012	-	21.377	3.67e-08	0.0539	TCCACCAGAGGGCAC
MA0139.2	CTCF	chr11	45340699	45340713	+	21.377	3.67e-08	0.0539	ACCACCAGGGGGAGC
MA0139.2	CTCF	chr17	45950215	45950229	+	21.377	3.67e-08	0.0539	TCCACCAGAGGGCAC
MA0139.2	CTCF	chr11	46121006	46121020	+	21.377	3.67e-08	0.0539	ACCACCAGGGGGAGC
MA0139.2	CTCF	chr10	50442032	50442046	+	21.377	3.67e-08	0.0539	accaccagggggagc
MA0139.2	CTCF	chr5	51218797	51218811	-	21.377	3.67e-08	0.0539	TCCACCAGAGGGCAC
MA0139.2	CTCF	chr19	54247200	54247214	+	21.377	3.67e-08	0.0539	ACCACCAGGGGGAGC
MA0139.2	CTCF	chr19	54561730	54561744	+	21.377	3.67e-08	0.0539	ACCACCAGGGGGAGC
MA0139.2	CTCF	chr1	56710602	56710616	+	21.377	3.67e-08	0.0539	ACCACCAGGGGGAGC
MA0139.2	CTCF	chr20	57946250	57946264	-	21.377	3.67e-08	0.0539	TCCACCAGAGGGCAC
MA0139.2	CTCF	chr3	58670677	58670691	-	21.377	3.67e-08	0.0539	ACCAGTAGGTGGCGG
MA0139.2	CTCF	chr15	63666420	63666434	-	21.377	3.67e-08	0.0539	ACCACCAGGGGGAGC
MA0139.2	CTCF	chr5	64222104	64222118	+	21.377	3.67e-08	0.0539	TCCACCAGAGGGCAC
MA0139.2	CTCF	chr1	67089332	67089346	-	21.377	3.67e-08	0.0539	ACCACCAGGGGGAGC
MA0139.2	CTCF	chr1	67092110	67092124	+	21.377	3.67e-08	0.0539	ACCACCAGGGGGAGC
MA0139.2	CTCF	chr1	67225424	67225438	+	21.377	3.67e-08	0.0539	TCCACCAGAGGGCAC
MA0139.2	CTCF	chr2	72965580	72965594	-	21.377	3.67e-08	0.0539	TCCACCAGAGGGCAC
MA0139.2	CTCF	chr2	73006198	73006212	+	21.377	3.67e-08	0.0539	tccaccagagggcac
MA0139.2	CTCF	chr4	76937503	76937517	+	21.377	3.67e-08	0.0539	TCCACCAGAGGGCAC
MA0139.2	CTCF	chr11	77933551	77933565	-	21.377	3.67e-08	0.0539	TCCACCAGAGGGCAC
MA0139.2	CTCF	chr17	80906512	80906526	+	21.377	3.67e-08	0.0539	ACCACCAGGGGGAGC
MA0139.2	CTCF	chr6	86335684	86335698	-	21.377	3.67e-08	0.0539	ACCACCAGGGGGAGC
MA0139.2	CTCF	chr10	89273692	89273706	-	21.377	3.67e-08	0.0539	TCCACCAGAGGGCAC
MA0139.2	CTCF	chr7	91558318	91558332	-	21.377	3.67e-08	0.0539	TCCACCAGAGGGCAC
MA0139.2	CTCF	chr5	95393423	95393437	-	21.377	3.67e-08	0.0539	ACCAGTAGGTGGCGG
MA0139.2	CTCF	chr12	100633611	100633625	-	21.377	3.67e-08	0.0539	TCCACCAGAGGGCAC
MA0139.2	CTCF	chr10	102958087	102958101	-	21.377	3.67e-08	0.0539	ACCACCAGGGGGAGC
MA0139.2	CTCF	chr10	111163420	111163434	-	21.377	3.67e-08	0.0539	TCCACCAGAGGGCAC
MA0139.2	CTCF	chr6	115931296	115931310	+	21.377	3.67e-08	0.0539	ACCACCAGGGGGAGC
MA0139.2	CTCF	chr3	126110489	126110503	-	21.377	3.67e-08	0.0539	TCCACCAGAGGGCAC
MA0139.2	CTCF	chr3	133443806	133443820	+	21.377	3.67e-08	0.0539	tccaccagagggcac
MA0139.2	CTCF	chr3	152320373	152320387	+	21.377	3.67e-08	0.0539	TCCACCAGAGGGCAC
MA0139.2	CTCF	chr6	154149666	154149680	-	21.377	3.67e-08	0.0539	TCCACCAGAGGGCAC
MA0139.2	CTCF	chr2	169617644	169617658	-	21.377	3.67e-08	0.0539	ACCACCAGGGGGAGC
MA0139.2	CTCF	chr3	187359019	187359033	-	21.377	3.67e-08	0.0539	TCCACCAGAGGGCAC
MA0139.2	CTCF	chrY	6738150	6738164	-	21.3607	3.69e-08	0.0539	TCCAGCAGGGGGCAG
MA0139.2	CTCF	chrX	9291808	9291822	-	21.3607	3.69e-08	0.0539	TCCAGCAGGGGGCAG
MA0139.2	CTCF	chr1	10411187	10411201	-	21.3607	3.69e-08	0.0539	GCCGGTAGGGGGCGC
MA0139.2	CTCF	chr17	12250413	12250427	+	21.3607	3.69e-08	0.0539	tccagcagggggcag
MA0139.2	CTCF	chr19	17918636	17918650	-	21.3607	3.69e-08	0.0539	TCCAGCAGGGGGCAG
MA0139.2	CTCF	chr17	19270052	19270066	+	21.3607	3.69e-08	0.0539	TCCAGCAGGGGGCAG
MA0139.2	CTCF	chr2	20169355	20169369	+	21.3607	3.69e-08	0.0539	TCCAGCAGGGGGCAG
MA0139.2	CTCF	chr1	24365752	24365766	-	21.3607	3.69e-08	0.0539	TCCAGCAGGGGGCAG
MA0139.2	CTCF	chr1	37298557	37298571	-	21.3607	3.69e-08	0.0539	TCCAGCAGGGGGCAG
MA0139.2	CTCF	chr20	45716703	45716717	+	21.3607	3.69e-08	0.0539	TCCAGCAgggggcag
MA0139.2	CTCF	chr20	46848008	46848022	-	21.3607	3.69e-08	0.0539	TCCAGCAGGGGGCAG
MA0139.2	CTCF	chr12	48898774	48898788	-	21.3607	3.69e-08	0.0539	TCCAGCAGGGGGCAG
MA0139.2	CTCF	chr19	49904781	49904795	+	21.3607	3.69e-08	0.0539	TCCAGCAGGGGGCAG
MA0139.2	CTCF	chr10	53413900	53413914	-	21.3607	3.69e-08	0.0539	TCCAGCAGGGGGCAG
MA0139.2	CTCF	chr19	53645563	53645577	-	21.3607	3.69e-08	0.0539	GCCGGTAGGGGGCGC
MA0139.2	CTCF	chr14	54538292	54538306	+	21.3607	3.69e-08	0.0539	TCCAGCAGGGGGCAG
MA0139.2	CTCF	chr15	63194365	63194379	+	21.3607	3.69e-08	0.0539	TCCAGCAGGGGGCAG
MA0139.2	CTCF	chr17	75192181	75192195	+	21.3607	3.69e-08	0.0539	TCCAGCAGGGGGCAG
MA0139.2	CTCF	chr16	75198335	75198349	+	21.3607	3.69e-08	0.0539	TCCAGCAGGGGGCAG
MA0139.2	CTCF	chr15	75510792	75510806	+	21.3607	3.69e-08	0.0539	TCCAGCAGGGGGCAG
MA0139.2	CTCF	chr16	79532168	79532182	+	21.3607	3.69e-08	0.0539	TCCAGCAGGGGGCAG
MA0139.2	CTCF	chr10	104553671	104553685	-	21.3607	3.69e-08	0.0539	TCCAGCAGGGGGCAG
MA0139.2	CTCF	chr3	127487258	127487272	+	21.3607	3.69e-08	0.0539	TCCAGCAGGGGGCAG
MA0139.2	CTCF	chr6	130816163	130816177	+	21.3607	3.69e-08	0.0539	TCCAGcagggggcag
MA0139.2	CTCF	chr2	132985631	132985645	+	21.3607	3.69e-08	0.0539	TCCAGCAGGGGGCAG
MA0139.2	CTCF	chr8	143689040	143689054	+	21.3607	3.69e-08	0.0539	TCCAGCAGGGGGCAG
MA0139.2	CTCF	chr2	153088416	153088430	-	21.3607	3.69e-08	0.0539	TCCAGCAGGGGGCAG
MA0139.2	CTCF	chr3	157027504	157027518	-	21.3607	3.69e-08	0.0539	TCCAGCAGGGGGCAG
MA0139.2	CTCF	chr5	169652675	169652689	+	21.3607	3.69e-08	0.0539	TCCAGCagggggcag
MA0139.2	CTCF	chr1	222886314	222886328	-	21.3607	3.69e-08	0.0539	TCCAGCAGGGGGCAG
MA0139.2	CTCF	chr1	229352691	229352705	+	21.3607	3.69e-08	0.0539	TCCAGCAGGGGGCAG
MA0139.2	CTCF	chr1	235889852	235889866	-	21.3607	3.69e-08	0.0539	TCCAGCAGGGGGCAG
MA0139.2	CTCF	chr4	924461	924475	+	21.3443	3.78e-08	0.0544	GCCGCCAGGGGGCAG
MA0139.2	CTCF	chr4	1691457	1691471	+	21.3443	3.78e-08	0.0544	GCCGCCAGGGGGCAG
MA0139.2	CTCF	chr16	2163242	2163256	-	21.3443	3.78e-08	0.0544	GCCTCTAGGGGGCGG
MA0139.2	CTCF	chr19	3644423	3644437	+	21.3443	3.78e-08	0.0544	GCCGCCAGGGGGCAG
MA0139.2	CTCF	chr20	3780865	3780879	-	21.3443	3.78e-08	0.0544	GCCGCCAGGGGGCAG
MA0139.2	CTCF	chr18	6050817	6050831	-	21.3443	3.78e-08	0.0544	GCCGCCAGGGGGCAG
MA0139.2	CTCF	chr17	8282978	8282992	-	21.3443	3.78e-08	0.0544	GCCTCTAGGGGGCGG
MA0139.2	CTCF	chr19	8573453	8573467	-	21.3443	3.78e-08	0.0544	GCCGCCAGGGGGCAG
MA0139.2	CTCF	chr5	9838323	9838337	+	21.3443	3.78e-08	0.0544	accaccagatggcac
MA0139.2	CTCF	chr4	10013497	10013511	-	21.3443	3.78e-08	0.0544	GCCACCAGGGGGTGG
MA0139.2	CTCF	chr8	13308809	13308823	+	21.3443	3.78e-08	0.0544	ACCACCAGATGGCAC
MA0139.2	CTCF	chr6	19548675	19548689	-	21.3443	3.78e-08	0.0544	GCCACCAGGGGGTGG
MA0139.2	CTCF	chr22	20536213	20536227	+	21.3443	3.78e-08	0.0544	ACCACCAGATGGCAC
MA0139.2	CTCF	chr22	21813536	21813550	+	21.3443	3.78e-08	0.0544	GCCGCCAGGGGGCAG
MA0139.2	CTCF	chr22	21948311	21948325	-	21.3443	3.78e-08	0.0544	GCCGCCAGGGGGCAG
MA0139.2	CTCF	chr22	22366480	22366494	-	21.3443	3.78e-08	0.0544	GCCGCCAGGGGGCAG
MA0139.2	CTCF	chr22	22783027	22783041	+	21.3443	3.78e-08	0.0544	GCCACCAGGGGGTGG
MA0139.2	CTCF	chr22	22808433	22808447	+	21.3443	3.78e-08	0.0544	GCCACCAGGGGGTGG
MA0139.2	CTCF	chr1	23639350	23639364	+	21.3443	3.78e-08	0.0544	GCCACCAGGGGGTGG
MA0139.2	CTCF	chr22	23809010	23809024	-	21.3443	3.78e-08	0.0544	ACCACCAGATGGCAC
MA0139.2	CTCF	chr12	26995886	26995900	-	21.3443	3.78e-08	0.0544	ACCACCAGATGGCAC
MA0139.2	CTCF	chr13	38903117	38903131	+	21.3443	3.78e-08	0.0544	ACCACCAGATGGCAC
MA0139.2	CTCF	chr6	44291080	44291094	-	21.3443	3.78e-08	0.0544	ACCACCAGATGGCAC
MA0139.2	CTCF	chr7	45339151	45339165	-	21.3443	3.78e-08	0.0544	GCCACCAGGGGGTGG
MA0139.2	CTCF	chr17	51493467	51493481	-	21.3443	3.78e-08	0.0544	GCCGCCAGGGGGCAG
MA0139.2	CTCF	chr6	51888395	51888409	-	21.3443	3.78e-08	0.0544	ACCACCAGATGGCAC
MA0139.2	CTCF	chr17	55538736	55538750	-	21.3443	3.78e-08	0.0544	GCCTCTAGGGGGCGG
MA0139.2	CTCF	chr19	58749738	58749752	+	21.3443	3.78e-08	0.0544	GCCGCCAGGGGGCAG
MA0139.2	CTCF	chr11	69936129	69936143	+	21.3443	3.78e-08	0.0544	GCCGCCAGGGGGCAG
MA0139.2	CTCF	chr7	74174587	74174601	+	21.3443	3.78e-08	0.0544	GCCGCCAGGGGGCAG
MA0139.2	CTCF	chr7	74501445	74501459	+	21.3443	3.78e-08	0.0544	GCCGCCAGGGGGCAG
MA0139.2	CTCF	chr7	74800877	74800891	-	21.3443	3.78e-08	0.0544	GCCACCAGGGGGTGG
MA0139.2	CTCF	chr15	74883613	74883627	+	21.3443	3.78e-08	0.0544	GCCGCCAGGGGGCAG
MA0139.2	CTCF	chr7	76705943	76705957	-	21.3443	3.78e-08	0.0544	GCCGCCAGGGGGCAG
MA0139.2	CTCF	chr14	87347927	87347941	+	21.3443	3.78e-08	0.0544	GCCGCCAGGGGGCAG
MA0139.2	CTCF	chr15	87429187	87429201	+	21.3443	3.78e-08	0.0544	GCCACCAGGGGGTGG
MA0139.2	CTCF	chr13	88156924	88156938	-	21.3443	3.78e-08	0.0544	GCCACCAGGGGGTGG
MA0139.2	CTCF	chr15	90571523	90571537	+	21.3443	3.78e-08	0.0544	GCCGCCAGGGGGCAG
MA0139.2	CTCF	chr16	95996711	95996725	-	21.3443	3.78e-08	0.0544	GCCGCCAGGGGGCAG
MA0139.2	CTCF	chr3	96984547	96984561	-	21.3443	3.78e-08	0.0544	ACCACCAGATGGCAC
MA0139.2	CTCF	chr14	99290412	99290426	-	21.3443	3.78e-08	0.0544	GCCGCCAGGGGGCAG
MA0139.2	CTCF	chr14	99696884	99696898	-	21.3443	3.78e-08	0.0544	GCCGCCAGGGGGCAG
MA0139.2	CTCF	chr9	103149419	103149433	-	21.3443	3.78e-08	0.0544	GCCACCAGGGGGTGG
MA0139.2	CTCF	chr9	108389687	108389701	-	21.3443	3.78e-08	0.0544	GCCGCCAGGGGGCAG
MA0139.2	CTCF	chr6	114063231	114063245	+	21.3443	3.78e-08	0.0544	gccgccagggggcag
MA0139.2	CTCF	chr10	121496943	121496957	-	21.3443	3.78e-08	0.0544	GCCACCAGGGGGTGG
MA0139.2	CTCF	chr6	124603859	124603873	+	21.3443	3.78e-08	0.0544	ACCACCAGATGGCAC
MA0139.2	CTCF	chr3	128312426	128312440	-	21.3443	3.78e-08	0.0544	ACCACCAGATGGCAC
MA0139.2	CTCF	chr8	144173133	144173147	+	21.3443	3.78e-08	0.0544	gccaccaggggtcgg
MA0139.2	CTCF	chr8	144879038	144879052	-	21.3443	3.78e-08	0.0544	GCCTCTAGGGGGCGG
MA0139.2	CTCF	chr5	151662790	151662804	+	21.3443	3.78e-08	0.0544	GCCGCCAGGGGGCAG
MA0139.2	CTCF	chr6	163107612	163107626	+	21.3443	3.78e-08	0.0544	gCCGCCAGGGGGCAG
MA0139.2	CTCF	chr4	166832856	166832870	+	21.3443	3.78e-08	0.0544	accaccagatggcac
MA0139.2	CTCF	chr1	201418284	201418298	+	21.3443	3.78e-08	0.0544	GCCACCAGGGGTCGG
MA0139.2	CTCF	chr1	225822474	225822488	+	21.3443	3.78e-08	0.0544	GCCGCCAGGGGGCAG
MA0139.2	CTCF	chr2	232014932	232014946	+	21.3443	3.78e-08	0.0544	GCCGCCAGGGGGCAG
MA0139.2	CTCF	chr2	233009081	233009095	-	21.3443	3.78e-08	0.0544	GCCGCCAGGGGGCAG
MA0139.2	CTCF	chr19	2587626	2587640	-	21.3279	3.84e-08	0.0544	ACCAGCAGGTGGCAG
MA0139.2	CTCF	chr11	4247329	4247343	+	21.3279	3.84e-08	0.0544	GCCACAAGGTGGCAC
MA0139.2	CTCF	chr16	4615082	4615096	-	21.3279	3.84e-08	0.0544	ACCAGCAGGTGGCAG
MA0139.2	CTCF	chr19	4858260	4858274	+	21.3279	3.84e-08	0.0544	GCCACAAGGTGGCAC
MA0139.2	CTCF	chr10	5874154	5874168	-	21.3279	3.84e-08	0.0544	ACCAGCAGGTGGCAG
MA0139.2	CTCF	chr1	6656847	6656861	-	21.3279	3.84e-08	0.0544	ACCAGCAGGTGGCAG
MA0139.2	CTCF	chr14	6840908	6840922	-	21.3279	3.84e-08	0.0544	GCCACAAGGTGGCAC
MA0139.2	CTCF	chr3	8408251	8408265	-	21.3279	3.84e-08	0.0544	GCCACAAGGTGGCAC
MA0139.2	CTCF	chr21	9572335	9572349	+	21.3279	3.84e-08	0.0544	gccacaaggtggcac
MA0139.2	CTCF	chr2	10175193	10175207	-	21.3279	3.84e-08	0.0544	ACCAGCAGGTGGCAG
MA0139.2	CTCF	chr11	12136274	12136288	-	21.3279	3.84e-08	0.0544	GCCACAAGGTGGCAC
MA0139.2	CTCF	chr13	12559063	12559077	+	21.3279	3.84e-08	0.0544	gccacaaggtggcac
MA0139.2	CTCF	chr8	13926047	13926061	-	21.3279	3.84e-08	0.0544	GCCACAAGGTGGCAC
MA0139.2	CTCF	chr1	19485297	19485311	+	21.3279	3.84e-08	0.0544	GCCACAAGGTGGCAC
MA0139.2	CTCF	chr4	21750512	21750526	-	21.3279	3.84e-08	0.0544	ACCAGCAGGTGGCAG
MA0139.2	CTCF	chr7	24803858	24803872	-	21.3279	3.84e-08	0.0544	ACCAGCAGGTGGCAG
MA0139.2	CTCF	chr22	26822934	26822948	-	21.3279	3.84e-08	0.0544	ACCAGCAGGTGGCAG
MA0139.2	CTCF	chr1	27039334	27039348	+	21.3279	3.84e-08	0.0544	GCCACAAGGTGGCAC
MA0139.2	CTCF	chr16	27736050	27736064	-	21.3279	3.84e-08	0.0544	ACCAGCAGGTGGCAG
MA0139.2	CTCF	chr8	28004787	28004801	-	21.3279	3.84e-08	0.0544	ACCAGCAGGTGGCAG
MA0139.2	CTCF	chr10	28412621	28412635	-	21.3279	3.84e-08	0.0544	ACCAGCAGGTGGCAG
MA0139.2	CTCF	chr9	35435097	35435111	-	21.3279	3.84e-08	0.0544	GCCACAAGGTGGCAC
MA0139.2	CTCF	chr5	36938725	36938739	+	21.3279	3.84e-08	0.0544	ACCAGCAGGTGGCAG
MA0139.2	CTCF	chr20	37994239	37994253	+	21.3279	3.84e-08	0.0544	accagcaggtggcag
MA0139.2	CTCF	chr22	38325283	38325297	-	21.3279	3.84e-08	0.0544	ACCAGCAGGTGGCAG
MA0139.2	CTCF	chr8	38688697	38688711	+	21.3279	3.84e-08	0.0544	ACCAGCAGGTGGCAG
MA0139.2	CTCF	chr7	38954159	38954173	+	21.3279	3.84e-08	0.0544	GCCACAAGGTGGCAC
MA0139.2	CTCF	chr20	39956063	39956077	+	21.3279	3.84e-08	0.0544	aCCAGCAGGTGGCAG
MA0139.2	CTCF	chr9	41776034	41776048	+	21.3279	3.84e-08	0.0544	gccacaaggtggcac
MA0139.2	CTCF	chr9	48017039	48017053	-	21.3279	3.84e-08	0.0544	GCCACAAGGTGGCAC
MA0139.2	CTCF	chr1	48576044	48576058	-	21.3279	3.84e-08	0.0544	ACCAGCAGGTGGCAG
MA0139.2	CTCF	chr4	48929806	48929820	-	21.3279	3.84e-08	0.0544	ACCAGCAGGTGGCAG
MA0139.2	CTCF	chr12	50728607	50728621	+	21.3279	3.84e-08	0.0544	ACCAGCAGGTGGCAG
MA0139.2	CTCF	chr5	51144563	51144577	-	21.3279	3.84e-08	0.0544	ACCAGCAGGTGGCAG
MA0139.2	CTCF	chr1	51446373	51446387	-	21.3279	3.84e-08	0.0544	ACCAGCAGGTGGCAG
MA0139.2	CTCF	chr7	51591933	51591947	+	21.3279	3.84e-08	0.0544	ACCAGCAGGTGGCAG
MA0139.2	CTCF	chr16	54428257	54428271	-	21.3279	3.84e-08	0.0544	GCCACAAGGTGGCAC
MA0139.2	CTCF	chr17	64349282	64349296	-	21.3279	3.84e-08	0.0544	ACCAGCAGGTGGCAG
MA0139.2	CTCF	chr1	65565373	65565387	-	21.3279	3.84e-08	0.0544	ACCAGCAGGTGGCAG
MA0139.2	CTCF	chr1	71916862	71916876	-	21.3279	3.84e-08	0.0544	ACCAGCAGGTGGCAG
MA0139.2	CTCF	chr2	71936891	71936905	+	21.3279	3.84e-08	0.0544	ACCAGCAGGTGGCAG
MA0139.2	CTCF	chr11	72525607	72525621	+	21.3279	3.84e-08	0.0544	GCCACAAGGTGGCAC
MA0139.2	CTCF	chr10	75896003	75896017	-	21.3279	3.84e-08	0.0544	ACCAGCAGGTGGCAG
MA0139.2	CTCF	chr9	78200233	78200247	-	21.3279	3.84e-08	0.0544	GCCACAAGGTGGCAC
MA0139.2	CTCF	chr2	78980083	78980097	-	21.3279	3.84e-08	0.0544	ACCAGCAGGTGGCAG
MA0139.2	CTCF	chr6	80983749	80983763	+	21.3279	3.84e-08	0.0544	GCCACAAGGTGGCAC
MA0139.2	CTCF	chr10	83251783	83251797	-	21.3279	3.84e-08	0.0544	GCCACAAGGTGGCAC
MA0139.2	CTCF	chr13	86073760	86073774	+	21.3279	3.84e-08	0.0544	ACCAGCAGGTGGCAG
MA0139.2	CTCF	chr7	86804327	86804341	-	21.3279	3.84e-08	0.0544	ACCAGCAGGTGGCAG
MA0139.2	CTCF	chr16	88432403	88432417	+	21.3279	3.84e-08	0.0544	ACCAGCAGGTGGCAG
MA0139.2	CTCF	chr8	92073388	92073402	-	21.3279	3.84e-08	0.0544	ACCAGCAGGTGGCAG
MA0139.2	CTCF	chr9	95532258	95532272	+	21.3279	3.84e-08	0.0544	accagcaggtggcag
MA0139.2	CTCF	chr8	101667019	101667033	-	21.3279	3.84e-08	0.0544	GCCACAAGGTGGCAC
MA0139.2	CTCF	chr10	103956048	103956062	-	21.3279	3.84e-08	0.0544	GCCACAAGGTGGCAC
MA0139.2	CTCF	chr8	108910201	108910215	-	21.3279	3.84e-08	0.0544	ACCAGCAGGTGGCAG
MA0139.2	CTCF	chr1	116495849	116495863	-	21.3279	3.84e-08	0.0544	ACCAGCAGGTGGCAG
MA0139.2	CTCF	chr4	123375478	123375492	+	21.3279	3.84e-08	0.0544	GCCACAAGGTGGCAC
MA0139.2	CTCF	chr3	126439405	126439419	-	21.3279	3.84e-08	0.0544	GCCACAAGGTGGCAC
MA0139.2	CTCF	chr4	135142997	135143011	+	21.3279	3.84e-08	0.0544	gccacaaggtggcac
MA0139.2	CTCF	chr6	139777507	139777521	+	21.3279	3.84e-08	0.0544	ACCAGCAGGTGGCAG
MA0139.2	CTCF	chr5	142518460	142518474	+	21.3279	3.84e-08	0.0544	ACCAGCAGGTGGCAG
MA0139.2	CTCF	chr1	145149693	145149707	+	21.3279	3.84e-08	0.0544	ACCAGCAGGTGGCAG
MA0139.2	CTCF	chr5	150754927	150754941	-	21.3279	3.84e-08	0.0544	ACCAGCAGGTGGCAG
MA0139.2	CTCF	chr4	151190872	151190886	-	21.3279	3.84e-08	0.0544	ACCAGCAGGTGGCAG
MA0139.2	CTCF	chr5	152364528	152364542	+	21.3279	3.84e-08	0.0544	ACCAGCAGGTGGCAG
MA0139.2	CTCF	chr6	156911043	156911057	+	21.3279	3.84e-08	0.0544	ACCAGCAGGTGGCAG
MA0139.2	CTCF	chr4	161605696	161605710	+	21.3279	3.84e-08	0.0544	ACCAGCAGGTGGCAG
MA0139.2	CTCF	chr5	172448206	172448220	-	21.3279	3.84e-08	0.0544	GCCACAAGGTGGCAC
MA0139.2	CTCF	chr1	183275508	183275522	-	21.3279	3.84e-08	0.0544	ACCAGCAGGTGGCAG
MA0139.2	CTCF	chr1	212487853	212487867	+	21.3279	3.84e-08	0.0544	ACCAGCAGGTGGCAG
MA0139.2	CTCF	chr3	1433882	1433896	+	21.3115	3.94e-08	0.0546	gccaccagagggagC
MA0139.2	CTCF	chr17	1914112	1914126	-	21.3115	3.94e-08	0.0546	GCCAGCAGGGGGTGC
MA0139.2	CTCF	chr7	3514419	3514433	-	21.3115	3.94e-08	0.0546	GCCACCAGAGGGAGC
MA0139.2	CTCF	chr19	3940239	3940253	-	21.3115	3.94e-08	0.0546	GCCGGCAGGGGGCAC
MA0139.2	CTCF	chr12	4114248	4114262	+	21.3115	3.94e-08	0.0546	GCCAGTAGATGGCGG
MA0139.2	CTCF	chr7	4826686	4826700	-	21.3115	3.94e-08	0.0546	GCCAGCAGGGGTCGC
MA0139.2	CTCF	chr6	4984650	4984664	-	21.3115	3.94e-08	0.0546	GCCACCAGAGGGAGC
MA0139.2	CTCF	chr19	6063604	6063618	+	21.3115	3.94e-08	0.0546	GCCACCAGAGGGAGC
MA0139.2	CTCF	chr4	8849337	8849351	-	21.3115	3.94e-08	0.0546	GCCAGCAGGGGGTGC
MA0139.2	CTCF	chr11	11113206	11113220	+	21.3115	3.94e-08	0.0546	GCCGGCAGGGGGCAC
MA0139.2	CTCF	chr19	12796694	12796708	-	21.3115	3.94e-08	0.0546	GCCACCAGAGGGAGC
MA0139.2	CTCF	chr7	12817889	12817903	-	21.3115	3.94e-08	0.0546	GCCTGTAGGGGGCGC
MA0139.2	CTCF	chr4	15864500	15864514	+	21.3115	3.94e-08	0.0546	gccaccagagggagc
MA0139.2	CTCF	chr19	19322642	19322656	+	21.3115	3.94e-08	0.0546	GCCTGTAGGGGGCGC
MA0139.2	CTCF	chr15	19605377	19605391	+	21.3115	3.94e-08	0.0546	GCCAGCAGGGGGTGC
MA0139.2	CTCF	chr7	20575788	20575802	-	21.3115	3.94e-08	0.0546	GCCAGCAGGGGTCGC
MA0139.2	CTCF	chrX	21664996	21665010	+	21.3115	3.94e-08	0.0546	gccagcagggGTCGC
MA0139.2	CTCF	chr22	23300517	23300531	-	21.3115	3.94e-08	0.0546	GCCTGTAGGGGGCGC
MA0139.2	CTCF	chr22	28513332	28513346	+	21.3115	3.94e-08	0.0546	GCCAGCAGGGGTCGC
MA0139.2	CTCF	chr17	29168533	29168547	-	21.3115	3.94e-08	0.0546	GCCAGCAGGGGGTGC
MA0139.2	CTCF	chr22	32093560	32093574	+	21.3115	3.94e-08	0.0546	gcctgtagggggcgc
MA0139.2	CTCF	chr9	33434184	33434198	-	21.3115	3.94e-08	0.0546	GCCAGCAGGGGGTGC
MA0139.2	CTCF	chr5	36211716	36211730	+	21.3115	3.94e-08	0.0546	gccagcaggggtcgc
MA0139.2	CTCF	chr17	36957410	36957424	-	21.3115	3.94e-08	0.0546	GCCAGCAGGGGTCGC
MA0139.2	CTCF	chr18	38621726	38621740	-	21.3115	3.94e-08	0.0546	GCCAGCAGGGGGTGC
MA0139.2	CTCF	chr9	38644880	38644894	+	21.3115	3.94e-08	0.0546	GCCGGCAGGGGGCAC
MA0139.2	CTCF	chr20	40957201	40957215	+	21.3115	3.94e-08	0.0546	GCCACCAGAGGGAGC
MA0139.2	CTCF	chr2	41875383	41875397	+	21.3115	3.94e-08	0.0546	GCCAGCAGGGGTCGC
MA0139.2	CTCF	chr21	42848461	42848475	-	21.3115	3.94e-08	0.0546	GCCAGCAGGGGTCGC
MA0139.2	CTCF	chr17	45419951	45419965	+	21.3115	3.94e-08	0.0546	gccagcaggggtcgc
MA0139.2	CTCF	chr14	45858984	45858998	-	21.3115	3.94e-08	0.0546	GCCGGCAGGGGGCAC
MA0139.2	CTCF	chr12	49930595	49930609	+	21.3115	3.94e-08	0.0546	GCCAGCAGGGGTCGC
MA0139.2	CTCF	chr13	51785562	51785576	+	21.3115	3.94e-08	0.0546	gccagtagatggcgg
MA0139.2	CTCF	chr19	52140747	52140761	-	21.3115	3.94e-08	0.0546	GCCGGCAGGGGGCAC
MA0139.2	CTCF	chr12	53311128	53311142	-	21.3115	3.94e-08	0.0546	GCCAGCAGGGGGTGC
MA0139.2	CTCF	chr8	53342426	53342440	+	21.3115	3.94e-08	0.0546	GCCACCAGAGGGAGC
MA0139.2	CTCF	chr12	53667712	53667726	+	21.3115	3.94e-08	0.0546	GCCAGCAGGGGTCGC
MA0139.2	CTCF	chr11	56951248	56951262	+	21.3115	3.94e-08	0.0546	gccagcaggggtcgc
MA0139.2	CTCF	chr14	57977755	57977769	-	21.3115	3.94e-08	0.0546	GCCACCAGAGGGAGC
MA0139.2	CTCF	chr12	59333669	59333683	-	21.3115	3.94e-08	0.0546	GCCTGTAGGGGGCGC
MA0139.2	CTCF	chr11	61722520	61722534	-	21.3115	3.94e-08	0.0546	GCCACCAGAGGGAGC
MA0139.2	CTCF	chr11	63013535	63013549	-	21.3115	3.94e-08	0.0546	GCCACCAGAGGGAGC
MA0139.2	CTCF	chr12	64528574	64528588	+	21.3115	3.94e-08	0.0546	GCCACCAGAGGGAGC
MA0139.2	CTCF	chr11	65877871	65877885	+	21.3115	3.94e-08	0.0546	GCCACCAGAGGGAGC
MA0139.2	CTCF	chr20	66106760	66106774	+	21.3115	3.94e-08	0.0546	gccagcagggggtgc
MA0139.2	CTCF	chr15	68545731	68545745	-	21.3115	3.94e-08	0.0546	GCCACCAGAGGGAGC
MA0139.2	CTCF	chr6	88065861	88065875	-	21.3115	3.94e-08	0.0546	GCCACCAGAGGGAGC
MA0139.2	CTCF	chr16	94695389	94695403	-	21.3115	3.94e-08	0.0546	GCCAGCAGGGGGTGC
MA0139.2	CTCF	chr14	98374980	98374994	+	21.3115	3.94e-08	0.0546	GCCGGCAGGGGGCAC
MA0139.2	CTCF	chr7	110199510	110199524	-	21.3115	3.94e-08	0.0546	GCCAGCAGGGGTCGC
MA0139.2	CTCF	chr13	112717301	112717315	+	21.3115	3.94e-08	0.0546	GCCAGCAGGGGGTGC
MA0139.2	CTCF	chr10	118069512	118069526	-	21.3115	3.94e-08	0.0546	GCCACCAGAGGGAGC
MA0139.2	CTCF	chr7	118443425	118443439	-	21.3115	3.94e-08	0.0546	GCCAGCAGGGGGTGC
MA0139.2	CTCF	chr12	119655013	119655027	-	21.3115	3.94e-08	0.0546	GCCGGCAGGGGGCAC
MA0139.2	CTCF	chr12	119768364	119768378	-	21.3115	3.94e-08	0.0546	GCCACCAGAGGGAGC
MA0139.2	CTCF	chr8	122379170	122379184	+	21.3115	3.94e-08	0.0546	GCCACCAGAGGGAGC
MA0139.2	CTCF	chr11	123609104	123609118	+	21.3115	3.94e-08	0.0546	GCCACCAGAGGGAGC
MA0139.2	CTCF	chr10	128968092	128968106	-	21.3115	3.94e-08	0.0546	GCCACCAGAGGGAGC
MA0139.2	CTCF	chr3	128978650	128978664	+	21.3115	3.94e-08	0.0546	gccagcaggggtcgc
MA0139.2	CTCF	chr7	129693062	129693076	+	21.3115	3.94e-08	0.0546	GCCTGTAGGGGGCGC
MA0139.2	CTCF	chr5	133021122	133021136	-	21.3115	3.94e-08	0.0546	GCCAGCAGGGGGTGC
MA0139.2	CTCF	chr9	136608556	136608570	+	21.3115	3.94e-08	0.0546	GCCACCAGAGGgagc
MA0139.2	CTCF	chr4	139960202	139960216	-	21.3115	3.94e-08	0.0546	GCCAGCAGGGGTCGC
MA0139.2	CTCF	chr8	143616114	143616128	-	21.3115	3.94e-08	0.0546	GCCAGCAGGGGGTGC
MA0139.2	CTCF	chr9	149263968	149263982	+	21.3115	3.94e-08	0.0546	GCCACCAGAGGGAGC
MA0139.2	CTCF	chr9	149285113	149285127	+	21.3115	3.94e-08	0.0546	GCCTGTAGGGGGCGC
MA0139.2	CTCF	chrX	150868980	150868994	+	21.3115	3.94e-08	0.0546	GCCAGCAGGGGGTGC
MA0139.2	CTCF	chr2	162783962	162783976	+	21.3115	3.94e-08	0.0546	gccagcaggggtcgc
MA0139.2	CTCF	chr2	165661477	165661491	-	21.3115	3.94e-08	0.0546	GCCAGTAGATGGCGG
MA0139.2	CTCF	chr4	172926230	172926244	-	21.3115	3.94e-08	0.0546	GCCACCAGAGGGAGC
MA0139.2	CTCF	chr1	200693646	200693660	+	21.3115	3.94e-08	0.0546	GCCACCAGAGGGAGC
MA0139.2	CTCF	chr1	225150336	225150350	+	21.3115	3.94e-08	0.0546	GCCAGCAGGGGTCGC
MA0139.2	CTCF	chr4	682433	682447	-	21.2951	3.96e-08	0.0546	GCCAGCAGGGGGAGG
MA0139.2	CTCF	chr18	751454	751468	+	21.2951	3.96e-08	0.0546	GCCTCCAGGGGGCAG
MA0139.2	CTCF	chr9	999845	999859	-	21.2951	3.96e-08	0.0546	GCCTCCAGGGGGCAG
MA0139.2	CTCF	chr9	999943	999957	-	21.2951	3.96e-08	0.0546	GCCTCCAGGGGGCAG
MA0139.2	CTCF	chr9	1000041	1000055	-	21.2951	3.96e-08	0.0546	GCCTCCAGGGGGCAG
MA0139.2	CTCF	chr9	1000139	1000153	-	21.2951	3.96e-08	0.0546	GCCTCCAGGGGGCAG
MA0139.2	CTCF	chr9	1000237	1000251	-	21.2951	3.96e-08	0.0546	GCCTCCAGGGGGCAG
MA0139.2	CTCF	chr9	1000335	1000349	-	21.2951	3.96e-08	0.0546	GCCTCCAGGGGGCAG
MA0139.2	CTCF	chr9	1000433	1000447	-	21.2951	3.96e-08	0.0546	GCCTCCAGGGGGCAG
MA0139.2	CTCF	chr9	1000531	1000545	-	21.2951	3.96e-08	0.0546	GCCTCCAGGGGGCAG
MA0139.2	CTCF	chr5	14291299	14291313	+	21.2951	3.96e-08	0.0546	GCCTCCAGGGGGCAG
MA0139.2	CTCF	chr6	17676585	17676599	-	21.2951	3.96e-08	0.0546	GCCAGCAGGGGGAGG
MA0139.2	CTCF	chr1	24863911	24863925	+	21.2951	3.96e-08	0.0546	GCCTCCAGGGGGCAG
MA0139.2	CTCF	chr7	28067076	28067090	+	21.2951	3.96e-08	0.0546	GCCAGCAGGGGGAGG
MA0139.2	CTCF	chr16	29463261	29463275	+	21.2951	3.96e-08	0.0546	GCCTCCAGGGGGCAG
MA0139.2	CTCF	chr22	37030334	37030348	+	21.2951	3.96e-08	0.0546	GCCAGCAGGGGGAGG
MA0139.2	CTCF	chr6	37517199	37517213	-	21.2951	3.96e-08	0.0546	GCCAGCAGGGGGAGG
MA0139.2	CTCF	chr22	38053987	38054001	-	21.2951	3.96e-08	0.0546	GCCAGCAGGGGGAGG
MA0139.2	CTCF	chr15	39368101	39368115	+	21.2951	3.96e-08	0.0546	Gccagcagggggagg
MA0139.2	CTCF	chr22	39588424	39588438	-	21.2951	3.96e-08	0.0546	GCCTCCAGGGGGCAG
MA0139.2	CTCF	chr22	40217717	40217731	+	21.2951	3.96e-08	0.0546	gccagcagggggagg
MA0139.2	CTCF	chr19	41097969	41097983	+	21.2951	3.96e-08	0.0546	gcctccagggggcag
MA0139.2	CTCF	chr20	45988329	45988343	+	21.2951	3.96e-08	0.0546	GCCTCCAGGGGGCAG
MA0139.2	CTCF	chr3	46460954	46460968	+	21.2951	3.96e-08	0.0546	GCCTCCAGGGGGCAG
MA0139.2	CTCF	chr18	47910303	47910317	-	21.2951	3.96e-08	0.0546	GCCAGCAGGGGGAGG
MA0139.2	CTCF	chr20	48328907	48328921	-	21.2951	3.96e-08	0.0546	GCCTCCAGGGGGCAG
MA0139.2	CTCF	chr8	56307916	56307930	-	21.2951	3.96e-08	0.0546	GCCAGCAGGGGGAGG
MA0139.2	CTCF	chr15	57424213	57424227	-	21.2951	3.96e-08	0.0546	GCCAGCAGGGGGAGG
MA0139.2	CTCF	chr12	63199842	63199856	+	21.2951	3.96e-08	0.0546	GCCTCCAGGGGGCAG
MA0139.2	CTCF	chr14	63560006	63560020	-	21.2951	3.96e-08	0.0546	GCCAGCAGGGGGAGG
MA0139.2	CTCF	chr11	75305984	75305998	-	21.2951	3.96e-08	0.0546	GCCTCCAGGGGGCAG
MA0139.2	CTCF	chr15	76285656	76285670	-	21.2951	3.96e-08	0.0546	GCCTCCAGGGGGCAG
MA0139.2	CTCF	chr13	77346901	77346915	-	21.2951	3.96e-08	0.0546	GCCAGCAGGGGGAGG
MA0139.2	CTCF	chr17	81328902	81328916	+	21.2951	3.96e-08	0.0546	GCCTCCAGGGGGCAG
MA0139.2	CTCF	chr1	85422203	85422217	-	21.2951	3.96e-08	0.0546	GCCTCCAGGGGGCAG
MA0139.2	CTCF	chr14	93351055	93351069	+	21.2951	3.96e-08	0.0546	GCCAGCAGGGGGAGG
MA0139.2	CTCF	chr2	96645463	96645477	+	21.2951	3.96e-08	0.0546	GCCTCCAGGGGGCAG
MA0139.2	CTCF	chr12	108464498	108464512	-	21.2951	3.96e-08	0.0546	GCCTCCAGGGGGCAG
MA0139.2	CTCF	chr12	111117511	111117525	+	21.2951	3.96e-08	0.0546	GCCAGCAGGGGGAGG
MA0139.2	CTCF	chr12	120222048	120222062	+	21.2951	3.96e-08	0.0546	GCCAGCAGGGGGAGG
MA0139.2	CTCF	chr12	122993355	122993369	+	21.2951	3.96e-08	0.0546	GCCAGCAGGGGGAGG
MA0139.2	CTCF	chr8	144622769	144622783	-	21.2951	3.96e-08	0.0546	GCCAGCAGGGGGAGG
MA0139.2	CTCF	chr1	145027042	145027056	-	21.2951	3.96e-08	0.0546	GCCTCCAGGGGGCAG
MA0139.2	CTCF	chr5	150934408	150934422	+	21.2951	3.96e-08	0.0546	GCCTCCAGGGGGCAG
MA0139.2	CTCF	chr1	190902371	190902385	+	21.2951	3.96e-08	0.0546	gccagcagggggagg
MA0139.2	CTCF	chr6	4899809	4899823	-	21.2787	3.99e-08	0.0548	TCCACCAGATGGCGC
MA0139.2	CTCF	chr16	20316924	20316938	-	21.2787	3.99e-08	0.0548	TCCACCAGATGGCGC
MA0139.2	CTCF	chr1	26255220	26255234	-	21.2787	3.99e-08	0.0548	TCCACCAGATGGCGC
MA0139.2	CTCF	chr11	44249793	44249807	+	21.2787	3.99e-08	0.0548	TCCACCAGATGGCGC
MA0139.2	CTCF	chr8	52872421	52872435	-	21.2787	3.99e-08	0.0548	TCCACCAGATGGCGC
MA0139.2	CTCF	chr17	63423274	63423288	+	21.2787	3.99e-08	0.0548	TCCACCAGATGGCGC
MA0139.2	CTCF	chr7	83823670	83823684	-	21.2787	3.99e-08	0.0548	TCCACCAGATGGCGC
MA0139.2	CTCF	chr14	86946697	86946711	+	21.2787	3.99e-08	0.0548	TCCACCAGATGGCGC
MA0139.2	CTCF	chr1	119688947	119688961	-	21.2787	3.99e-08	0.0548	TCCACCAGATGGCGC
MA0139.2	CTCF	chr7	129921637	129921651	+	21.2787	3.99e-08	0.0548	TCCACCAGATGGCGC
MA0139.2	CTCF	chr2	149467948	149467962	+	21.2787	3.99e-08	0.0548	TCCACCAGATGGCGC
MA0139.2	CTCF	chrX	153323037	153323051	-	21.2787	3.99e-08	0.0548	TCCACCAGATGGCGC
MA0139.2	CTCF	chr1	245423232	245423246	-	21.2787	3.99e-08	0.0548	TCCACCAGATGGCGC
MA0139.2	CTCF	chr7	2341257	2341271	+	21.2623	4.05e-08	0.0549	GCCTGCAGGGGGCAC
MA0139.2	CTCF	chr19	2527079	2527093	+	21.2623	4.05e-08	0.0549	GCCTGCAGGGGGCAC
MA0139.2	CTCF	chr1	5159852	5159866	+	21.2623	4.05e-08	0.0549	gccagcagatggcag
MA0139.2	CTCF	chr1	5368393	5368407	-	21.2623	4.05e-08	0.0549	GCCAGCAGATGGCAG
MA0139.2	CTCF	chr1	6754249	6754263	+	21.2623	4.05e-08	0.0549	GCCAGCAGATGGCAG
MA0139.2	CTCF	chr17	7115947	7115961	-	21.2623	4.05e-08	0.0549	GCCTGCAGGGGGCAC
MA0139.2	CTCF	chr8	8150579	8150593	+	21.2623	4.05e-08	0.0549	tccagcaggtggcgg
MA0139.2	CTCF	chr11	8274097	8274111	+	21.2623	4.05e-08	0.0549	GCCAGCAGATGGCAG
MA0139.2	CTCF	chr19	13054688	13054702	+	21.2623	4.05e-08	0.0549	GCCTGCAGGGGGCAC
MA0139.2	CTCF	chr19	14241574	14241588	-	21.2623	4.05e-08	0.0549	GCCTGCAGGGGGCAC
MA0139.2	CTCF	chr17	16776167	16776181	+	21.2623	4.05e-08	0.0549	TCCAGCAGGTGGCGG
MA0139.2	CTCF	chr17	18389148	18389162	-	21.2623	4.05e-08	0.0549	TCCAGCAGGTGGCGG
MA0139.2	CTCF	chr21	19366309	19366323	+	21.2623	4.05e-08	0.0549	gccagcagatggcag
MA0139.2	CTCF	chr1	21398156	21398170	-	21.2623	4.05e-08	0.0549	GCCAGCAGATGGCAG
MA0139.2	CTCF	chr7	27297127	27297141	-	21.2623	4.05e-08	0.0549	GCCAGCAGATGGCAG
MA0139.2	CTCF	chr6	32007938	32007952	-	21.2623	4.05e-08	0.0549	TCCAGCAGGTGGCGG
MA0139.2	CTCF	chr3	32932304	32932318	-	21.2623	4.05e-08	0.0549	GCCAGCAGATGGCAG
MA0139.2	CTCF	chr9	35404378	35404392	-	21.2623	4.05e-08	0.0549	GCCAGCAGATGGCAG
MA0139.2	CTCF	chr6	37479071	37479085	-	21.2623	4.05e-08	0.0549	GCCAGCAGATGGCAG
MA0139.2	CTCF	chr17	42342509	42342523	+	21.2623	4.05e-08	0.0549	TCCAGCAGGTGGCGG
MA0139.2	CTCF	chr18	48972530	48972544	+	21.2623	4.05e-08	0.0549	GCCTGCAGGGGGCAC
MA0139.2	CTCF	chr22	50473982	50473996	+	21.2623	4.05e-08	0.0549	TCCAGCAGGTGGCGG
MA0139.2	CTCF	chr1	52629819	52629833	-	21.2623	4.05e-08	0.0549	GCCAGCAGATGGCAG
MA0139.2	CTCF	chr12	52844097	52844111	-	21.2623	4.05e-08	0.0549	TCCAGCAGGTGGCGG
MA0139.2	CTCF	chr4	57723177	57723191	-	21.2623	4.05e-08	0.0549	GCCAGCAGATGGCAG
MA0139.2	CTCF	chr20	59304478	59304492	+	21.2623	4.05e-08	0.0549	GCCTGCAGGGGGCAC
MA0139.2	CTCF	chr20	61841850	61841864	+	21.2623	4.05e-08	0.0549	GCCAGCAGATGGCAG
MA0139.2	CTCF	chr17	62227864	62227878	-	21.2623	4.05e-08	0.0549	GCCTGCAGGGGGCAC
MA0139.2	CTCF	chr1	66120329	66120343	-	21.2623	4.05e-08	0.0549	GCCAGCAGATGGCAG
MA0139.2	CTCF	chr18	70649184	70649198	-	21.2623	4.05e-08	0.0549	GCCAGCAGATGGCAG
MA0139.2	CTCF	chr15	72000514	72000528	-	21.2623	4.05e-08	0.0549	GCCAGCAGATGGCAG
MA0139.2	CTCF	chr10	73199230	73199244	+	21.2623	4.05e-08	0.0549	GCCAGCAGATGGCAG
MA0139.2	CTCF	chr11	73323601	73323615	-	21.2623	4.05e-08	0.0549	GCCTGCAGGGGGCAC
MA0139.2	CTCF	chr17	74847496	74847510	-	21.2623	4.05e-08	0.0549	GCCTGCAGGGGGCAC
MA0139.2	CTCF	chr1	86674507	86674521	+	21.2623	4.05e-08	0.0549	GCCagcagatggcag
MA0139.2	CTCF	chr9	87648835	87648849	+	21.2623	4.05e-08	0.0549	gccagcagatggcag
MA0139.2	CTCF	chr9	89307412	89307426	-	21.2623	4.05e-08	0.0549	GCCAGCAGATGGCAG
MA0139.2	CTCF	chr7	103784847	103784861	+	21.2623	4.05e-08	0.0549	TCCAGCAGGTGGCGG
MA0139.2	CTCF	chr10	105189035	105189049	-	21.2623	4.05e-08	0.0549	GCCAGCAGATGGCAG
MA0139.2	CTCF	chr9	107506003	107506017	-	21.2623	4.05e-08	0.0549	GCCTGCAGGGGGCAC
MA0139.2	CTCF	chr10	110736469	110736483	-	21.2623	4.05e-08	0.0549	GCCAGCAGATGGCAG
MA0139.2	CTCF	chr2	115508349	115508363	-	21.2623	4.05e-08	0.0549	GCCAGCAGATGGCAG
MA0139.2	CTCF	chr4	117489374	117489388	-	21.2623	4.05e-08	0.0549	GCCAGCAGATGGCAG
MA0139.2	CTCF	chr12	118433712	118433726	+	21.2623	4.05e-08	0.0549	GCCAGCAGATGGCAG
MA0139.2	CTCF	chr8	119547678	119547692	-	21.2623	4.05e-08	0.0549	GCCAGCAGATGGCAG
MA0139.2	CTCF	chr10	119562134	119562148	+	21.2623	4.05e-08	0.0549	GCCAGCAGATGGCAG
MA0139.2	CTCF	chr2	119642524	119642538	-	21.2623	4.05e-08	0.0549	GCCTGCAGGGGGCAC
MA0139.2	CTCF	chr11	119714363	119714377	+	21.2623	4.05e-08	0.0549	GCCTGCAGGGGGCAC
MA0139.2	CTCF	chr8	119872250	119872264	+	21.2623	4.05e-08	0.0549	GCCAGCAGATGGCAG
MA0139.2	CTCF	chr9	126161866	126161880	-	21.2623	4.05e-08	0.0549	GCCTGCAGGGGGCAC
MA0139.2	CTCF	chr2	128010531	128010545	+	21.2623	4.05e-08	0.0549	gccagcagatggcag
MA0139.2	CTCF	chr5	138603628	138603642	+	21.2623	4.05e-08	0.0549	GCCAGCAGATGGCAG
MA0139.2	CTCF	chr4	138693957	138693971	+	21.2623	4.05e-08	0.0549	TCCAGCAGGTGGCGG
MA0139.2	CTCF	chr9	138763646	138763660	-	21.2623	4.05e-08	0.0549	GCCAGCAGATGGCAG
MA0139.2	CTCF	chr9	145060584	145060598	+	21.2623	4.05e-08	0.0549	GCCTGCAGGGGGCAC
MA0139.2	CTCF	chr9	149532664	149532678	+	21.2623	4.05e-08	0.0549	GCCAGCAGATGGCAG
MA0139.2	CTCF	chr6	154993312	154993326	-	21.2623	4.05e-08	0.0549	GCCAGCAGATGGCAG
MA0139.2	CTCF	chr2	155821965	155821979	+	21.2623	4.05e-08	0.0549	gccagcagatggcag
MA0139.2	CTCF	chr7	156089165	156089179	+	21.2623	4.05e-08	0.0549	GCCAGCAGATGGCAG
MA0139.2	CTCF	chr7	156779500	156779514	+	21.2623	4.05e-08	0.0549	GCCAGCAGATGGCAG
MA0139.2	CTCF	chr1	157100900	157100914	+	21.2623	4.05e-08	0.0549	GCCAGCAGATGGCAG
MA0139.2	CTCF	chr2	161377390	161377404	-	21.2623	4.05e-08	0.0549	GCCTGCAGGGGGCAC
MA0139.2	CTCF	chr6	166293623	166293637	-	21.2623	4.05e-08	0.0549	GCCAGCAGATGGCAG
MA0139.2	CTCF	chr3	175144473	175144487	+	21.2623	4.05e-08	0.0549	GCCAGCAGATGGCAG
MA0139.2	CTCF	chr1	206812505	206812519	-	21.2623	4.05e-08	0.0549	GCCAGCAGATGGCAG
MA0139.2	CTCF	chr19	1164953	1164967	-	21.2459	4.1e-08	0.0554	GCCGCCAGGTGGCGG
MA0139.2	CTCF	chrY	13216857	13216871	-	21.2459	4.1e-08	0.0554	GCCACTAGGAGGCGC
MA0139.2	CTCF	chr20	35026496	35026510	-	21.2459	4.1e-08	0.0554	GCCGCCAGGTGGCGG
MA0139.2	CTCF	chr13	38830676	38830690	-	21.2459	4.1e-08	0.0554	GCCACTAGGAGGCGC
MA0139.2	CTCF	chr6	44006330	44006344	+	21.2459	4.1e-08	0.0554	GCCACTAGGAGGCGC
MA0139.2	CTCF	chr15	67551465	67551479	+	21.2459	4.1e-08	0.0554	GCCAGTAGGGGGCGA
MA0139.2	CTCF	chr11	75506747	75506761	-	21.2459	4.1e-08	0.0554	GCCACTAGGAGGCGC
MA0139.2	CTCF	chr6	84759429	84759443	-	21.2459	4.1e-08	0.0554	GCCACTAGGAGGCGC
MA0139.2	CTCF	chr7	106971282	106971296	+	21.2459	4.1e-08	0.0554	GCCAGTAGGGGGCGA
MA0139.2	CTCF	chr13	113561993	113562007	+	21.2459	4.1e-08	0.0554	gccagtagggggcga
MA0139.2	CTCF	chr9	119659496	119659510	-	21.2459	4.1e-08	0.0554	GCCGCCAGGTGGCGG
MA0139.2	CTCF	chr7	1524155	1524169	-	21.2131	4.11e-08	0.0554	GCCGGCAGGTGGCGC
MA0139.2	CTCF	chr19	2247527	2247541	-	21.2131	4.11e-08	0.0554	GCCGGCAGGTGGCGC
MA0139.2	CTCF	chr6	84288884	84288898	-	21.2131	4.11e-08	0.0554	GCCGGCAGGTGGCGC
MA0139.2	CTCF	chr7	102685282	102685296	+	21.2131	4.11e-08	0.0554	GCCGGCAGGTGGCGC
MA0139.2	CTCF	chr6	126342069	126342083	+	21.2131	4.11e-08	0.0554	GCCGGCAGGTGGCGC
MA0139.2	CTCF	chr8	145133289	145133303	+	21.2131	4.11e-08	0.0554	GCCGGCAGGTGGCGC
MA0139.2	CTCF	chr2	222058763	222058777	-	21.2131	4.11e-08	0.0554	GCCGGCAGGTGGCGC
MA0139.2	CTCF	chr5	3749	3763	-	21.1967	4.19e-08	0.0559	GCCAGCAGGGGGCAA
MA0139.2	CTCF	chr11	613318	613332	+	21.1967	4.19e-08	0.0559	GCCAGCAGGGGGCAA
MA0139.2	CTCF	chr19	2103430	2103444	-	21.1967	4.19e-08	0.0559	GCCACCAGGAGGCAC
MA0139.2	CTCF	chr16	3122513	3122527	+	21.1967	4.19e-08	0.0559	GCCACCAGGAGGCAC
MA0139.2	CTCF	chr10	3352774	3352788	-	21.1967	4.19e-08	0.0559	GCCACCAGGAGGCAC
MA0139.2	CTCF	chr18	8859992	8860006	+	21.1967	4.19e-08	0.0559	ACCACAAGGGGGCAC
MA0139.2	CTCF	chr14	15212265	15212279	+	21.1967	4.19e-08	0.0559	ACCACAAGGGGGCAC
MA0139.2	CTCF	chr10	16537463	16537477	-	21.1967	4.19e-08	0.0559	GCCACCAGGAGGCAC
MA0139.2	CTCF	chr2	16585123	16585137	+	21.1967	4.19e-08	0.0559	ACCACAAGGGGGCAC
MA0139.2	CTCF	chrX	20147813	20147827	-	21.1967	4.19e-08	0.0559	GCCACCAGGAGGCAC
MA0139.2	CTCF	chrX	23955735	23955749	+	21.1967	4.19e-08	0.0559	ACCACAAGGGGGCAC
MA0139.2	CTCF	chr12	26653244	26653258	+	21.1967	4.19e-08	0.0559	gccaccaggaggcac
MA0139.2	CTCF	chr12	27524057	27524071	-	21.1967	4.19e-08	0.0559	ACCACAAGGGGGCAC
MA0139.2	CTCF	chr1	28496018	28496032	-	21.1967	4.19e-08	0.0559	GCCACCAGGAGGCAC
MA0139.2	CTCF	chr12	30672507	30672521	-	21.1967	4.19e-08	0.0559	GCCAGCAGGGGGCAA
MA0139.2	CTCF	chr16	32426779	32426793	+	21.1967	4.19e-08	0.0559	ACCACAAGGGGGCAC
MA0139.2	CTCF	chr18	36564649	36564663	-	21.1967	4.19e-08	0.0559	GCCACCAGGAGGCAC
MA0139.2	CTCF	chr11	44441824	44441838	+	21.1967	4.19e-08	0.0559	GCCACCAGGAGGCAC
MA0139.2	CTCF	chr19	45173256	45173270	+	21.1967	4.19e-08	0.0559	GCCTCCAGGTGGCGG
MA0139.2	CTCF	chr1	49456745	49456759	+	21.1967	4.19e-08	0.0559	gccaccaggaggcac
MA0139.2	CTCF	chr7	54069563	54069577	+	21.1967	4.19e-08	0.0559	gccaccaggaggcac
MA0139.2	CTCF	chr6	57504295	57504309	+	21.1967	4.19e-08	0.0559	gccaccaggaggcac
MA0139.2	CTCF	chr6	61731692	61731706	+	21.1967	4.19e-08	0.0559	gccaccaggaggcac
MA0139.2	CTCF	chr11	62623183	62623197	+	21.1967	4.19e-08	0.0559	GCCACCAGGAGGCAC
MA0139.2	CTCF	chr8	66602723	66602737	-	21.1967	4.19e-08	0.0559	GCCACCAGGAGGCAC
MA0139.2	CTCF	chr12	76564938	76564952	-	21.1967	4.19e-08	0.0559	GCCAGCAGGGGGCAA
MA0139.2	CTCF	chrX	80054108	80054122	+	21.1967	4.19e-08	0.0559	gccaccaggaggcac
MA0139.2	CTCF	chr9	83150941	83150955	-	21.1967	4.19e-08	0.0559	ACCACAAGGGGGCAC
MA0139.2	CTCF	chr15	87099880	87099894	+	21.1967	4.19e-08	0.0559	gcctccaggtggcgg
MA0139.2	CTCF	chr3	91549326	91549340	-	21.1967	4.19e-08	0.0559	GCCACCAGGAGGCAC
MA0139.2	CTCF	chr5	95144182	95144196	-	21.1967	4.19e-08	0.0559	GCCACCAGGAGGCAC
MA0139.2	CTCF	chr10	104547240	104547254	+	21.1967	4.19e-08	0.0559	GCCACCAGGAGGCAC
MA0139.2	CTCF	chr10	105469064	105469078	+	21.1967	4.19e-08	0.0559	ACCACAAGGGGGCAC
MA0139.2	CTCF	chr10	109319560	109319574	-	21.1967	4.19e-08	0.0559	GCCACCAGGAGGCAC
MA0139.2	CTCF	chr7	112382942	112382956	+	21.1967	4.19e-08	0.0559	gccaccaggaggcac
MA0139.2	CTCF	chr11	113816920	113816934	+	21.1967	4.19e-08	0.0559	ACCACAAGGGGGCAc
MA0139.2	CTCF	chr11	125058705	125058719	-	21.1967	4.19e-08	0.0559	GCCACCAGGAGGCAC
MA0139.2	CTCF	chr11	132418859	132418873	+	21.1967	4.19e-08	0.0559	gccaccaggaggcac
MA0139.2	CTCF	chr5	142486123	142486137	-	21.1967	4.19e-08	0.0559	GCCAGCAGGGGGCAA
MA0139.2	CTCF	chr7	143775168	143775182	+	21.1967	4.19e-08	0.0559	GCCACCAGGAGGCAC
MA0139.2	CTCF	chr5	149686880	149686894	-	21.1967	4.19e-08	0.0559	GCCACCAGGAGGCAC
MA0139.2	CTCF	chr4	150415243	150415257	-	21.1967	4.19e-08	0.0559	GCCTCCAGGTGGCGG
MA0139.2	CTCF	chr1	177558348	177558362	+	21.1967	4.19e-08	0.0559	gccaccaggaggcac
MA0139.2	CTCF	chr1	224067305	224067319	-	21.1967	4.19e-08	0.0559	GCCACCAGGAGGCAC
MA0139.2	CTCF	chr2	232995253	232995267	+	21.1967	4.19e-08	0.0559	GCCACCAGGAGGCAC
MA0139.2	CTCF	chr16	15761680	15761694	-	21.1803	4.23e-08	0.0561	CCCACTAGGGGGCGG
MA0139.2	CTCF	chr20	25320635	25320649	+	21.1803	4.23e-08	0.0561	ACCAGTAGAGGGCGG
MA0139.2	CTCF	chr17	55629588	55629602	-	21.1803	4.23e-08	0.0561	CCCACTAGGGGGCGG
MA0139.2	CTCF	chr4	115630314	115630328	+	21.1803	4.23e-08	0.0561	ACCAGTAGAGGGCGG
MA0139.2	CTCF	chr9	148455851	148455865	-	21.1803	4.23e-08	0.0561	CCCACTAGGGGGCGG
MA0139.2	CTCF	chr19	2613405	2613419	-	21.1639	4.26e-08	0.0561	GCCACGAGGGGGCAG
MA0139.2	CTCF	chr10	12724277	12724291	-	21.1639	4.26e-08	0.0561	GCCTGCAGGTGGCGC
MA0139.2	CTCF	chr5	14303821	14303835	-	21.1639	4.26e-08	0.0561	GCCTGCAGGTGGCGC
MA0139.2	CTCF	chr17	16592215	16592229	-	21.1639	4.26e-08	0.0561	GCCTGCAGGTGGCGC
MA0139.2	CTCF	chr17	16592263	16592277	-	21.1639	4.26e-08	0.0561	GCCTGCAGGTGGCGC
MA0139.2	CTCF	chr17	18572553	18572567	+	21.1639	4.26e-08	0.0561	GCCTGCAGGTGGCGC
MA0139.2	CTCF	chr17	18572601	18572615	+	21.1639	4.26e-08	0.0561	GCCTGCAGGTGGCGC
MA0139.2	CTCF	chr17	20269596	20269610	-	21.1639	4.26e-08	0.0561	GCCTGCAGGTGGCGC
MA0139.2	CTCF	chr17	20269644	20269658	-	21.1639	4.26e-08	0.0561	GCCTGCAGGTGGCGC
MA0139.2	CTCF	chr2	21350767	21350781	-	21.1639	4.26e-08	0.0561	GCCACGAGGGGGCAG
MA0139.2	CTCF	chr20	35589160	35589174	+	21.1639	4.26e-08	0.0561	GCCTGCAGGTGGCGC
MA0139.2	CTCF	chr13	50127159	50127173	-	21.1639	4.26e-08	0.0561	GCCTGCAGGTGGCGC
MA0139.2	CTCF	chr19	53502491	53502505	-	21.1639	4.26e-08	0.0561	GCCACGAGGGGGCAG
MA0139.2	CTCF	chr11	60737020	60737034	+	21.1639	4.26e-08	0.0561	gccacgagggggcag
MA0139.2	CTCF	chr11	68302241	68302255	-	21.1639	4.26e-08	0.0561	GCCACGAGGGGGCAG
MA0139.2	CTCF	chr10	70276975	70276989	+	21.1639	4.26e-08	0.0561	GCCTGCAGGTGGCGC
MA0139.2	CTCF	chr10	72253933	72253947	+	21.1639	4.26e-08	0.0561	GCCTGCAGGTGGCGC
MA0139.2	CTCF	chr14	98583190	98583204	-	21.1639	4.26e-08	0.0561	GCCTGCAGGTGGCGC
MA0139.2	CTCF	chr2	109588666	109588680	+	21.1639	4.26e-08	0.0561	GCCACGAGGGGGCAG
MA0139.2	CTCF	chr3	118504864	118504878	-	21.1639	4.26e-08	0.0561	GCCACGAGGGGGCAG
MA0139.2	CTCF	chr3	126362719	126362733	+	21.1639	4.26e-08	0.0561	GCCTGCAGGTGGCGC
MA0139.2	CTCF	chr6	139195577	139195591	-	21.1639	4.26e-08	0.0561	GCCACGAGGGGGCAG
MA0139.2	CTCF	chr1	147565233	147565247	+	21.1639	4.26e-08	0.0561	GCCTGCAGGTGGCGC
MA0139.2	CTCF	chr2	236670781	236670795	-	21.1639	4.26e-08	0.0561	GCCTGCAGGTGGCGC
MA0139.2	CTCF	chr12	15098760	15098774	-	21.1475	4.27e-08	0.0561	CCCAGTAGGGGGCGC
MA0139.2	CTCF	chr13	30201429	30201443	+	21.1475	4.27e-08	0.0561	cccagtagggggcgc
MA0139.2	CTCF	chr16	55262768	55262782	+	21.1475	4.27e-08	0.0561	CCCAGTAGGGGGCGC
MA0139.2	CTCF	chr11	66357735	66357749	+	21.1475	4.27e-08	0.0561	CCCAGTAGGGGGCGC
MA0139.2	CTCF	chr11	105005091	105005105	-	21.1475	4.27e-08	0.0561	CCCAGTAGGGGGCGC
MA0139.2	CTCF	chr1	204849551	204849565	-	21.1475	4.27e-08	0.0561	CCCAGTAGGGGGCGC
MA0139.2	CTCF	chr3	346383	346397	-	21.1311	4.38e-08	0.0561	ACCAGCAGAGGGCAG
MA0139.2	CTCF	chr11	885195	885209	-	21.1311	4.38e-08	0.0561	GCCACCGGGGGGCGG
MA0139.2	CTCF	chr19	998758	998772	-	21.1311	4.38e-08	0.0561	ACCAGCAGAGGGCAG
MA0139.2	CTCF	chr20	1155565	1155579	-	21.1311	4.38e-08	0.0561	GCCACAAGAGGGCAC
MA0139.2	CTCF	chr4	1284886	1284900	-	21.1311	4.38e-08	0.0561	ACCAGCAGAGGGCAG
MA0139.2	CTCF	chr4	1327197	1327211	+	21.1311	4.38e-08	0.0561	GCCAGGAGGGGGCAC
MA0139.2	CTCF	chr19	1826244	1826258	-	21.1311	4.38e-08	0.0561	GCCACCGGGGGGCGG
MA0139.2	CTCF	chr4	4222325	4222339	+	21.1311	4.38e-08	0.0561	accagcagagggcag
MA0139.2	CTCF	chr17	4779485	4779499	-	21.1311	4.38e-08	0.0561	GCCACAAGAGGGCAC
MA0139.2	CTCF	chr10	6015047	6015061	+	21.1311	4.38e-08	0.0561	GCCACAAGAGGGCAC
MA0139.2	CTCF	chr5	6145592	6145606	+	21.1311	4.38e-08	0.0561	ACCAGCAGAGGGCAG
MA0139.2	CTCF	chr1	6245829	6245843	+	21.1311	4.38e-08	0.0561	ACCAGCAGAGGGCAG
MA0139.2	CTCF	chr12	6434467	6434481	+	21.1311	4.38e-08	0.0561	GCCACAAGAGGGCAC
MA0139.2	CTCF	chr1	6788205	6788219	+	21.1311	4.38e-08	0.0561	ACCAGCAGAGGGCAG
MA0139.2	CTCF	chr4	8221126	8221140	+	21.1311	4.38e-08	0.0561	CCCACCAGGGGGCAG
MA0139.2	CTCF	chr17	8938175	8938189	-	21.1311	4.38e-08	0.0561	GCCAGGAGGGGGCAC
MA0139.2	CTCF	chr9	9730703	9730717	-	21.1311	4.38e-08	0.0561	ACCAGCAGAGGGCAG
MA0139.2	CTCF	chr17	9867288	9867302	-	21.1311	4.38e-08	0.0561	ACCAGCAGAGGGCAG
MA0139.2	CTCF	chr11	9946694	9946708	+	21.1311	4.38e-08	0.0561	ACCAGCAGAGGGCAG
MA0139.2	CTCF	chrX	10726911	10726925	+	21.1311	4.38e-08	0.0561	ACCAGCAGAGGGCAG
MA0139.2	CTCF	chr19	10956509	10956523	-	21.1311	4.38e-08	0.0561	ACCAGCAGAGGGCAG
MA0139.2	CTCF	chr3	11799917	11799931	-	21.1311	4.38e-08	0.0561	ACCAGCAGAGGGCAG
MA0139.2	CTCF	chr4	12709343	12709357	+	21.1311	4.38e-08	0.0561	accAGCAGAGGGCAG
MA0139.2	CTCF	chr1	13372515	13372529	+	21.1311	4.38e-08	0.0561	ACCAGCAGAGGGCAG
MA0139.2	CTCF	chrY	14250435	14250449	-	21.1311	4.38e-08	0.0561	ACCAGCAGAGGGCAG
MA0139.2	CTCF	chr1	17467928	17467942	+	21.1311	4.38e-08	0.0561	ACCAGCAGAGGGCAG
MA0139.2	CTCF	chr17	19286329	19286343	-	21.1311	4.38e-08	0.0561	CCCACCAGGGGGCAG
MA0139.2	CTCF	chr9	19477581	19477595	+	21.1311	4.38e-08	0.0561	CCCACCAGGGGGCAG
MA0139.2	CTCF	chr2	20359872	20359886	-	21.1311	4.38e-08	0.0561	GCCACAAGAGGGCAC
MA0139.2	CTCF	chr1	21314915	21314929	-	21.1311	4.38e-08	0.0561	ACCAGCAGAGGGCAG
MA0139.2	CTCF	chr2	23235074	23235088	+	21.1311	4.38e-08	0.0561	tccacaAGGGGGCGC
MA0139.2	CTCF	chr22	23271431	23271445	+	21.1311	4.38e-08	0.0561	ACCAGCAGAGGGCAG
MA0139.2	CTCF	chr10	24014857	24014871	+	21.1311	4.38e-08	0.0561	CCCACCAGGGGGCAG
MA0139.2	CTCF	chr6	24451223	24451237	+	21.1311	4.38e-08	0.0561	ACCAGCAGAGGGCAG
MA0139.2	CTCF	chr13	24585570	24585584	-	21.1311	4.38e-08	0.0561	ACCAGCAGAGGGCAG
MA0139.2	CTCF	chr14	25468209	25468223	+	21.1311	4.38e-08	0.0561	accagcagagggcag
MA0139.2	CTCF	chr1	26211747	26211761	-	21.1311	4.38e-08	0.0561	GCCAGGAGGGGGCAC
MA0139.2	CTCF	chr18	26577994	26578008	+	21.1311	4.38e-08	0.0561	ACCAGCAGAGGGCAG
MA0139.2	CTCF	chr7	28234564	28234578	-	21.1311	4.38e-08	0.0561	ACCAGCAGAGGGCAG
MA0139.2	CTCF	chr14	28522018	28522032	-	21.1311	4.38e-08	0.0561	TCCACAAGGGGGCGC
MA0139.2	CTCF	chr17	30562253	30562267	+	21.1311	4.38e-08	0.0561	GCCAGGAGGGGGCAC
MA0139.2	CTCF	chr14	30563532	30563546	-	21.1311	4.38e-08	0.0561	ACCAGCAGAGGGCAG
MA0139.2	CTCF	chr21	31289978	31289992	+	21.1311	4.38e-08	0.0561	CCCACCAGGGGGCAG
MA0139.2	CTCF	chr17	32334914	32334928	+	21.1311	4.38e-08	0.0561	CCCACCAGGGGGCAG
MA0139.2	CTCF	chr7	34228157	34228171	-	21.1311	4.38e-08	0.0561	ACCAGCAGAGGGCAG
MA0139.2	CTCF	chr9	34519365	34519379	-	21.1311	4.38e-08	0.0561	ACCAGCAGAGGGCAG
MA0139.2	CTCF	chr1	36148501	36148515	-	21.1311	4.38e-08	0.0561	GCCACAAGAGGGCAC
MA0139.2	CTCF	chr17	37073452	37073466	+	21.1311	4.38e-08	0.0561	accagcagagggcag
MA0139.2	CTCF	chr5	38442372	38442386	-	21.1311	4.38e-08	0.0561	ACCAGCAGAGGGCAG
MA0139.2	CTCF	chr4	39439255	39439269	+	21.1311	4.38e-08	0.0561	ACCAGCAGAGGGCAG
MA0139.2	CTCF	chrX	40053033	40053047	+	21.1311	4.38e-08	0.0561	CCCACCAGGGGGCAG
MA0139.2	CTCF	chr4	40815131	40815145	+	21.1311	4.38e-08	0.0561	ACCAGCAGAGGGCAG
MA0139.2	CTCF	chrX	42224764	42224778	+	21.1311	4.38e-08	0.0561	accagcagagggcag
MA0139.2	CTCF	chr22	42288997	42289011	-	21.1311	4.38e-08	0.0561	GCCACAAGAGGGCAC
MA0139.2	CTCF	chr17	43179399	43179413	+	21.1311	4.38e-08	0.0561	CCCACCAGGGGGCAG
MA0139.2	CTCF	chr7	43997387	43997401	-	21.1311	4.38e-08	0.0561	GCCAGGAGGGGGCAC
MA0139.2	CTCF	chr7	44399644	44399658	+	21.1311	4.38e-08	0.0561	ACCAGCAGAGGGCAG
MA0139.2	CTCF	chr21	44459928	44459942	-	21.1311	4.38e-08	0.0561	GCCAGGAGGGGGCAC
MA0139.2	CTCF	chr11	45106221	45106235	-	21.1311	4.38e-08	0.0561	GCCAGGAGGGGGCAC
MA0139.2	CTCF	chr19	45220852	45220866	-	21.1311	4.38e-08	0.0561	CCCACCAGGGGGCAG
MA0139.2	CTCF	chrX	46320060	46320074	-	21.1311	4.38e-08	0.0561	GCCAGGAGGGGGCAC
MA0139.2	CTCF	chr1	46602658	46602672	-	21.1311	4.38e-08	0.0561	ACCAGCAGAGGGCAG
MA0139.2	CTCF	chr8	47059771	47059785	+	21.1311	4.38e-08	0.0561	gccaggagggggcac
MA0139.2	CTCF	chr7	47427707	47427721	+	21.1311	4.38e-08	0.0561	CCCACCAGGGGGCAG
MA0139.2	CTCF	chr1	49509019	49509033	-	21.1311	4.38e-08	0.0561	GCCACAAGAGGGCAC
MA0139.2	CTCF	chr15	49887678	49887692	-	21.1311	4.38e-08	0.0561	TCCACAAGGGGGCGC
MA0139.2	CTCF	chr19	50121640	50121654	+	21.1311	4.38e-08	0.0561	TCCACAAGGGGGCGC
MA0139.2	CTCF	chrX	50213056	50213070	-	21.1311	4.38e-08	0.0561	ACCAGCAGAGGGCAG
MA0139.2	CTCF	chr19	50362496	50362510	-	21.1311	4.38e-08	0.0561	GCCAGGAGGGGGCAC
MA0139.2	CTCF	chr17	51229119	51229133	+	21.1311	4.38e-08	0.0561	GCCAGGAGGGGGCAC
MA0139.2	CTCF	chr19	51630200	51630214	+	21.1311	4.38e-08	0.0561	GCCACCGGGGGGCGG
MA0139.2	CTCF	chr12	51853603	51853617	-	21.1311	4.38e-08	0.0561	ACCAGCAGAGGGCAG
MA0139.2	CTCF	chr15	57049645	57049659	+	21.1311	4.38e-08	0.0561	accagcagagggcag
MA0139.2	CTCF	chr18	58111200	58111214	+	21.1311	4.38e-08	0.0561	accagcagagggcag
MA0139.2	CTCF	chr20	59972176	59972190	+	21.1311	4.38e-08	0.0561	accagcagagggcag
MA0139.2	CTCF	chr20	61430186	61430200	-	21.1311	4.38e-08	0.0561	ACCAGCAGAGGGCAG
MA0139.2	CTCF	chr16	62113523	62113537	-	21.1311	4.38e-08	0.0561	CCCACCAGGGGGCAG
MA0139.2	CTCF	chr18	62841463	62841477	+	21.1311	4.38e-08	0.0561	CCCACCAGGGGGCAG
MA0139.2	CTCF	chr14	63455844	63455858	+	21.1311	4.38e-08	0.0561	gccacaagagggcac
MA0139.2	CTCF	chrX	63644358	63644372	-	21.1311	4.38e-08	0.0561	GCCAGGAGGGGGCAC
MA0139.2	CTCF	chr3	64074450	64074464	+	21.1311	4.38e-08	0.0561	ACCAGCAGAGGGCAG
MA0139.2	CTCF	chr11	64138637	64138651	-	21.1311	4.38e-08	0.0561	CCCACCAGGGGGCAG
MA0139.2	CTCF	chr6	65484537	65484551	-	21.1311	4.38e-08	0.0561	ACCAGCAGAGGGCAG
MA0139.2	CTCF	chr2	65811968	65811982	-	21.1311	4.38e-08	0.0561	ACCAGCAGAGGGCAG
MA0139.2	CTCF	chr1	66873703	66873717	+	21.1311	4.38e-08	0.0561	GCCACAAGAGGGCAC
MA0139.2	CTCF	chr11	67487015	67487029	-	21.1311	4.38e-08	0.0561	CCCACCAGGGGGCAG
MA0139.2	CTCF	chr14	69698033	69698047	-	21.1311	4.38e-08	0.0561	ACCAGCAGAGGGCAG
MA0139.2	CTCF	chr18	70713657	70713671	-	21.1311	4.38e-08	0.0561	GCCACAAGAGGGCAC
MA0139.2	CTCF	chr2	70882723	70882737	+	21.1311	4.38e-08	0.0561	ACCAGCAGAGGGCAG
MA0139.2	CTCF	chr6	71867283	71867297	-	21.1311	4.38e-08	0.0561	ACCAGCAGAGGGCAG
MA0139.2	CTCF	chr16	73341912	73341926	+	21.1311	4.38e-08	0.0561	CCCACCAGGGGGCAG
MA0139.2	CTCF	chr16	74386498	74386512	+	21.1311	4.38e-08	0.0561	GCCACCGGGGGGCGG
MA0139.2	CTCF	chr17	75636655	75636669	+	21.1311	4.38e-08	0.0561	ACCAGCAGAGGGCAG
MA0139.2	CTCF	chr17	77370321	77370335	+	21.1311	4.38e-08	0.0561	GCCAGGAGGGGGCAC
MA0139.2	CTCF	chr5	80342199	80342213	-	21.1311	4.38e-08	0.0561	ACCAGCAGAGGGCAG
MA0139.2	CTCF	chr6	81546851	81546865	+	21.1311	4.38e-08	0.0561	CCCACCAGGGGGCAG
MA0139.2	CTCF	chr17	83840746	83840760	+	21.1311	4.38e-08	0.0561	GCCAGGAGGGGGCAC
MA0139.2	CTCF	chr17	83985131	83985145	+	21.1311	4.38e-08	0.0561	GCCAGGAGGGGGCAC
MA0139.2	CTCF	chr10	84252125	84252139	-	21.1311	4.38e-08	0.0561	ACCAGCAGAGGGCAG
MA0139.2	CTCF	chr1	85149105	85149119	+	21.1311	4.38e-08	0.0561	CCCACCAGGGGGCAG
MA0139.2	CTCF	chr15	85999268	85999282	-	21.1311	4.38e-08	0.0561	GCCACAAGAGGGCAC
MA0139.2	CTCF	chr10	86122498	86122512	-	21.1311	4.38e-08	0.0561	CCCACCAGGGGGCAG
MA0139.2	CTCF	chr11	86810924	86810938	+	21.1311	4.38e-08	0.0561	ACCAGCAGAGGGCAG
MA0139.2	CTCF	chr16	88521087	88521101	-	21.1311	4.38e-08	0.0561	GCCACAAGAGGGCAC
MA0139.2	CTCF	chr15	89589589	89589603	+	21.1311	4.38e-08	0.0561	GCCACCGGGGGGCGG
MA0139.2	CTCF	chr10	90097295	90097309	-	21.1311	4.38e-08	0.0561	GCCACAAGAGGGCAC
MA0139.2	CTCF	chr15	92087536	92087550	-	21.1311	4.38e-08	0.0561	GCCACAAGAGGGCAC
MA0139.2	CTCF	chr16	93368984	93368998	-	21.1311	4.38e-08	0.0561	GCCACAAGAGGGCAC
MA0139.2	CTCF	chr14	95086205	95086219	+	21.1311	4.38e-08	0.0561	CCCACCAGGGGGCAG
MA0139.2	CTCF	chr11	100019862	100019876	-	21.1311	4.38e-08	0.0561	GCCAGGAGGGGGCAC
MA0139.2	CTCF	chr10	101900192	101900206	+	21.1311	4.38e-08	0.0561	accagcagagggcag
MA0139.2	CTCF	chr1	102955381	102955395	+	21.1311	4.38e-08	0.0561	accagCAGAGGGCAG
MA0139.2	CTCF	chr9	105294562	105294576	+	21.1311	4.38e-08	0.0561	ACCAGCAGAGGGCAG
MA0139.2	CTCF	chr6	106600187	106600201	-	21.1311	4.38e-08	0.0561	ACCAGCAGAGGGCAG
MA0139.2	CTCF	chr12	110076139	110076153	+	21.1311	4.38e-08	0.0561	ACCAGCAGAGGGCAG
MA0139.2	CTCF	chr1	110327796	110327810	-	21.1311	4.38e-08	0.0561	ACCAGCAGAGGGCAG
MA0139.2	CTCF	chr8	110475591	110475605	+	21.1311	4.38e-08	0.0561	GCCACAAGAGGGCAC
MA0139.2	CTCF	chr6	111706800	111706814	+	21.1311	4.38e-08	0.0561	GCCACAAGAGGGCAC
MA0139.2	CTCF	chr3	112089966	112089980	-	21.1311	4.38e-08	0.0561	ACCAGCAGAGGGCAG
MA0139.2	CTCF	chr1	112893679	112893693	+	21.1311	4.38e-08	0.0561	GCCACAAGAGGGCAC
MA0139.2	CTCF	chr8	113926246	113926260	+	21.1311	4.38e-08	0.0561	ACCAGCAGAGGGCAG
MA0139.2	CTCF	chr1	115888139	115888153	-	21.1311	4.38e-08	0.0561	GCCAGGAGGGGGCAC
MA0139.2	CTCF	chr12	117659087	117659101	-	21.1311	4.38e-08	0.0561	GCCACAAGAGGGCAC
MA0139.2	CTCF	chr7	118774510	118774524	+	21.1311	4.38e-08	0.0561	accAGCAGAGGGCAg
MA0139.2	CTCF	chr12	121101180	121101194	-	21.1311	4.38e-08	0.0561	ACCAGCAGAGGGCAG
MA0139.2	CTCF	chr8	121109161	121109175	+	21.1311	4.38e-08	0.0561	ACCAGCAGAGGGCAG
MA0139.2	CTCF	chr10	121235212	121235226	-	21.1311	4.38e-08	0.0561	ACCAGCAGAGGGCAG
MA0139.2	CTCF	chr3	123280971	123280985	+	21.1311	4.38e-08	0.0561	ACCAGCAGAGGGCAG
MA0139.2	CTCF	chr6	127141910	127141924	-	21.1311	4.38e-08	0.0561	ACCAGCAGAGGGCAG
MA0139.2	CTCF	chr3	127414847	127414861	-	21.1311	4.38e-08	0.0561	ACCAGCAGAGGGCAG
MA0139.2	CTCF	chr11	130464070	130464084	+	21.1311	4.38e-08	0.0561	gccaccggggggcgg
MA0139.2	CTCF	chr9	131750381	131750395	+	21.1311	4.38e-08	0.0561	ACCAGCAGAGGGCAG
MA0139.2	CTCF	chrX	132874901	132874915	-	21.1311	4.38e-08	0.0561	GCCACCGGGGGGCGG
MA0139.2	CTCF	chr8	133338604	133338618	+	21.1311	4.38e-08	0.0561	accagcagagggcag
MA0139.2	CTCF	chr10	134284434	134284448	+	21.1311	4.38e-08	0.0561	GCCACAAGAGGGCAC
MA0139.2	CTCF	chr9	136815905	136815919	+	21.1311	4.38e-08	0.0561	ACCAGCAGAGGGCAG
MA0139.2	CTCF	chr9	138817167	138817181	+	21.1311	4.38e-08	0.0561	ACCAGCAGAGGGCAG
MA0139.2	CTCF	chr9	140842256	140842270	+	21.1311	4.38e-08	0.0561	CCCACCAGGGGGCAG
MA0139.2	CTCF	chr5	142191189	142191203	+	21.1311	4.38e-08	0.0561	ACCAGCAGAGGGCAG
MA0139.2	CTCF	chr9	145317478	145317492	+	21.1311	4.38e-08	0.0561	CCCACCAGGGGGCAG
MA0139.2	CTCF	chr9	149033116	149033130	+	21.1311	4.38e-08	0.0561	GCCACCGGGGGGCGG
MA0139.2	CTCF	chr3	166273947	166273961	-	21.1311	4.38e-08	0.0561	ACCAGCAGAGGGCAG
MA0139.2	CTCF	chr5	171177645	171177659	+	21.1311	4.38e-08	0.0561	ACCAGCAGAGGGCAG
MA0139.2	CTCF	chr2	178388811	178388825	+	21.1311	4.38e-08	0.0561	ACCAGCAGAGGGCAG
MA0139.2	CTCF	chr5	180148504	180148518	-	21.1311	4.38e-08	0.0561	GCCAGGAGGGGGCAC
MA0139.2	CTCF	chr3	180702334	180702348	-	21.1311	4.38e-08	0.0561	ACCAGCAGAGGGCAG
MA0139.2	CTCF	chr3	188759479	188759493	+	21.1311	4.38e-08	0.0561	accagcagagggcag
MA0139.2	CTCF	chr3	197042662	197042676	-	21.1311	4.38e-08	0.0561	ACCAGCAGAGGGCAG
MA0139.2	CTCF	chr1	204618773	204618787	+	21.1311	4.38e-08	0.0561	ACCAGCAGAGGGCAG
MA0139.2	CTCF	chr2	217648882	217648896	-	21.1311	4.38e-08	0.0561	GCCACAAGAGGGCAC
MA0139.2	CTCF	chr2	218240033	218240047	-	21.1311	4.38e-08	0.0561	CCCACCAGGGGGCAG
MA0139.2	CTCF	chr2	232095876	232095890	+	21.1311	4.38e-08	0.0561	GCCAGGAGGGGGCAC
MA0139.2	CTCF	chr2	232337176	232337190	+	21.1311	4.38e-08	0.0561	ACCAGCAGAGGGCAG
MA0139.2	CTCF	chr1	239563012	239563026	-	21.1311	4.38e-08	0.0561	ACCAGCAGAGGGCAG
MA0139.2	CTCF	chr1	246823956	246823970	+	21.1311	4.38e-08	0.0561	ACCAGCAGAGGGCAG
MA0139.2	CTCF	chrX	18500551	18500565	+	21.1148	4.41e-08	0.0563	gccagaagggggcag
MA0139.2	CTCF	chrX	40207150	40207164	+	21.1148	4.41e-08	0.0563	gccagaagggggcag
MA0139.2	CTCF	chr4	48914549	48914563	+	21.1148	4.41e-08	0.0563	GCCAGAAGGGGGCAG
MA0139.2	CTCF	chr17	50411692	50411706	-	21.1148	4.41e-08	0.0563	GCCAGAAGGGGGCAG
MA0139.2	CTCF	chr20	58752550	58752564	-	21.1148	4.41e-08	0.0563	GCCAGAAGGGGGCAG
MA0139.2	CTCF	chr3	62499224	62499238	-	21.1148	4.41e-08	0.0563	GCCAGAAGGGGGCAG
MA0139.2	CTCF	chr13	71095034	71095048	-	21.1148	4.41e-08	0.0563	GCCAGAAGGGGGCAG
MA0139.2	CTCF	chr17	76643457	76643471	-	21.1148	4.41e-08	0.0563	GCCAGAAGGGGGCAG
MA0139.2	CTCF	chr8	82739415	82739429	+	21.1148	4.41e-08	0.0563	GCCAGAAGGGGGCAG
MA0139.2	CTCF	chr13	94396605	94396619	+	21.1148	4.41e-08	0.0563	GCCAGAAGGGGGCAG
MA0139.2	CTCF	chr4	95694306	95694320	+	21.1148	4.41e-08	0.0563	gccagaagggggcag
MA0139.2	CTCF	chr1	101167182	101167196	+	21.1148	4.41e-08	0.0563	GCCAGAAGGGGGCAG
MA0139.2	CTCF	chr10	116474462	116474476	-	21.1148	4.41e-08	0.0563	GCCAGAAGGGGGCAG
MA0139.2	CTCF	chr7	122711720	122711734	-	21.1148	4.41e-08	0.0563	ACCGCCAGGGGGCGG
MA0139.2	CTCF	chr2	122804174	122804188	-	21.1148	4.41e-08	0.0563	GCCAGAAGGGGGCAG
MA0139.2	CTCF	chr9	126874647	126874661	+	21.1148	4.41e-08	0.0563	GCCAGAAGGGGGCAG
MA0139.2	CTCF	chr2	136206295	136206309	-	21.1148	4.41e-08	0.0563	GCCAGAAGGGGGCAG
MA0139.2	CTCF	chr8	140461539	140461553	-	21.1148	4.41e-08	0.0563	ACCGCCAGGGGGCGG
MA0139.2	CTCF	chr5	142145259	142145273	-	21.1148	4.41e-08	0.0563	ACCGCCAGGGGGCGG
MA0139.2	CTCF	chr20	3741266	3741280	+	21.0984	4.48e-08	0.0567	CCCAGCAGGGGGCAC
MA0139.2	CTCF	chrX	4092187	4092201	+	21.0984	4.48e-08	0.0567	GCCAGCAGGTGGCGA
MA0139.2	CTCF	chr5	7836316	7836330	+	21.0984	4.48e-08	0.0567	GCCAGCAGGTGGCGA
MA0139.2	CTCF	chr3	8087157	8087171	+	21.0984	4.48e-08	0.0567	GCCAGCAGGTGGCGA
MA0139.2	CTCF	chr19	11381834	11381848	+	21.0984	4.48e-08	0.0567	cccagcagggggcac
MA0139.2	CTCF	chr10	12862123	12862137	-	21.0984	4.48e-08	0.0567	GCCAGCGGGGGGCGC
MA0139.2	CTCF	chr1	16936384	16936398	+	21.0984	4.48e-08	0.0567	ACCACAAGGTGGCGC
MA0139.2	CTCF	chrY	18337281	18337295	+	21.0984	4.48e-08	0.0567	GCCAGCAGGTGGCGA
MA0139.2	CTCF	chr14	19629806	19629820	+	21.0984	4.48e-08	0.0567	GCCAGCAGGTGGCGA
MA0139.2	CTCF	chr9	21827387	21827401	+	21.0984	4.48e-08	0.0567	GCCAGCAGGTGGCGA
MA0139.2	CTCF	chr18	23781309	23781323	-	21.0984	4.48e-08	0.0567	GCCAGCAGGTGGCGA
MA0139.2	CTCF	chr5	35864786	35864800	+	21.0984	4.48e-08	0.0567	GCCAGCAGGTGGCGA
MA0139.2	CTCF	chr17	46089571	46089585	-	21.0984	4.48e-08	0.0567	ACCACAAGGTGGCGC
MA0139.2	CTCF	chr10	47180592	47180606	+	21.0984	4.48e-08	0.0567	CCCAGCAGGGGGCAC
MA0139.2	CTCF	chr12	48950425	48950439	-	21.0984	4.48e-08	0.0567	ACCACAAGGTGGCGC
MA0139.2	CTCF	chrX	54049189	54049203	+	21.0984	4.48e-08	0.0567	GCCAGCAGGTGGCGA
MA0139.2	CTCF	chr16	56043908	56043922	+	21.0984	4.48e-08	0.0567	GCCAGCGGGGGGCGC
MA0139.2	CTCF	chr11	63752651	63752665	+	21.0984	4.48e-08	0.0567	GCCAGCGGGGGGCGC
MA0139.2	CTCF	chr7	66153357	66153371	-	21.0984	4.48e-08	0.0567	CCCAGCAGGGGGCAC
MA0139.2	CTCF	chr12	69134139	69134153	+	21.0984	4.48e-08	0.0567	accacaaggtggcgc
MA0139.2	CTCF	chr13	71563718	71563732	+	21.0984	4.48e-08	0.0567	gccagcaggtggcga
MA0139.2	CTCF	chrX	84710499	84710513	+	21.0984	4.48e-08	0.0567	cccagcagggggcac
MA0139.2	CTCF	chr7	92536264	92536278	+	21.0984	4.48e-08	0.0567	CCCAGCAGGGGGCAC
MA0139.2	CTCF	chr9	98788889	98788903	+	21.0984	4.48e-08	0.0567	ACCACAAGGTGGCGC
MA0139.2	CTCF	chr8	102452847	102452861	+	21.0984	4.48e-08	0.0567	GCCAGCAGGTGGCGA
MA0139.2	CTCF	chr12	104695499	104695513	+	21.0984	4.48e-08	0.0567	GCCAGCGGGGGGCGC
MA0139.2	CTCF	chr2	129044432	129044446	+	21.0984	4.48e-08	0.0567	CCCAGCAGGGGGCAC
MA0139.2	CTCF	chr3	130829886	130829900	+	21.0984	4.48e-08	0.0567	CCCAGCAGGGGGCAC
MA0139.2	CTCF	chr2	136238144	136238158	-	21.0984	4.48e-08	0.0567	GCCAGCAGGTGGCGA
MA0139.2	CTCF	chr3	139754707	139754721	-	21.0984	4.48e-08	0.0567	ACCACAAGGTGGCGC
MA0139.2	CTCF	chr3	143611048	143611062	-	21.0984	4.48e-08	0.0567	GCCAGCAGGTGGCGA
MA0139.2	CTCF	chr8	146013671	146013685	-	21.0984	4.48e-08	0.0567	CCCAGCAGGGGGCAC
MA0139.2	CTCF	chr2	159578569	159578583	-	21.0984	4.48e-08	0.0567	ACCACAAGGTGGCGC
MA0139.2	CTCF	chr2	176937136	176937150	-	21.0984	4.48e-08	0.0567	CCCAGCAGGGGGCAC
MA0139.2	CTCF	chr1	191793082	191793096	-	21.0984	4.48e-08	0.0567	ACCACAAGGTGGCGC
MA0139.2	CTCF	chr19	198212	198226	-	21.082	4.51e-08	0.0568	ACCGGCAGGGGGCGC
MA0139.2	CTCF	chr19	4776714	4776728	-	21.082	4.51e-08	0.0568	ACCGGCAGGGGGCGC
MA0139.2	CTCF	chr12	6878883	6878897	+	21.082	4.51e-08	0.0568	TCCACTAGGGGGCAG
MA0139.2	CTCF	chr16	24794107	24794121	+	21.082	4.51e-08	0.0568	TCCACTAGGGGGCAG
MA0139.2	CTCF	chr17	29706684	29706698	+	21.082	4.51e-08	0.0568	TCCACTAGGGGGCAG
MA0139.2	CTCF	chr13	30266478	30266492	-	21.082	4.51e-08	0.0568	TCCACTAGGGGGCAG
MA0139.2	CTCF	chr7	31581251	31581265	+	21.082	4.51e-08	0.0568	TCCACTAGGGGGCAG
MA0139.2	CTCF	chr19	38094313	38094327	+	21.082	4.51e-08	0.0568	accgGCAGGGGGCGC
MA0139.2	CTCF	chr17	40517604	40517618	-	21.082	4.51e-08	0.0568	TCCACTAGGGGGCAG
MA0139.2	CTCF	chr21	41498788	41498802	-	21.082	4.51e-08	0.0568	ACCGGCAGGGGGCGC
MA0139.2	CTCF	chr4	42254427	42254441	-	21.082	4.51e-08	0.0568	TCCACTAGGGGGCAG
MA0139.2	CTCF	chr17	42519262	42519276	-	21.082	4.51e-08	0.0568	ACCGGCAGGGGGCGC
MA0139.2	CTCF	chr7	43099553	43099567	+	21.082	4.51e-08	0.0568	TCCACTAGGGGGCAG
MA0139.2	CTCF	chr19	44754364	44754378	-	21.082	4.51e-08	0.0568	TCCACTAGGGGGCAG
MA0139.2	CTCF	chr17	47703444	47703458	+	21.082	4.51e-08	0.0568	ACCGGCAGGGGGCGC
MA0139.2	CTCF	chr19	52223571	52223585	+	21.082	4.51e-08	0.0568	tccactagggggcag
MA0139.2	CTCF	chr11	62097820	62097834	-	21.082	4.51e-08	0.0568	TCCACTAGGGGGCAG
MA0139.2	CTCF	chr3	67159032	67159046	+	21.082	4.51e-08	0.0568	TCCACTAGGGGGCAG
MA0139.2	CTCF	chr14	69070187	69070201	+	21.082	4.51e-08	0.0568	ACCGGCAGGGGGCGC
MA0139.2	CTCF	chr11	76611488	76611502	-	21.082	4.51e-08	0.0568	TCCACTAGGGGGCAG
MA0139.2	CTCF	chr5	80575744	80575758	+	21.082	4.51e-08	0.0568	TCCACTAGGGGGCAG
MA0139.2	CTCF	chr14	88167115	88167129	+	21.082	4.51e-08	0.0568	ACCGGCAGGGGGCGC
MA0139.2	CTCF	chr10	89719757	89719771	+	21.082	4.51e-08	0.0568	TCCACTAGGGGGCAG
MA0139.2	CTCF	chr5	107751204	107751218	-	21.082	4.51e-08	0.0568	TCCACTAGGGGGCAG
MA0139.2	CTCF	chr2	113477631	113477645	-	21.082	4.51e-08	0.0568	ACCGGCAGGGGGCGC
MA0139.2	CTCF	chr6	115043334	115043348	-	21.082	4.51e-08	0.0568	ACCGGCAGGGGGCGC
MA0139.2	CTCF	chr12	125692362	125692376	-	21.082	4.51e-08	0.0568	ACCGGCAGGGGGCGC
MA0139.2	CTCF	chr9	126505149	126505163	-	21.082	4.51e-08	0.0568	TCCACTAGGGGGCAG
MA0139.2	CTCF	chr10	128458928	128458942	+	21.082	4.51e-08	0.0568	TCCACTAGGGGGCAG
MA0139.2	CTCF	chr9	129750219	129750233	-	21.082	4.51e-08	0.0568	TCCACTAGGGGGCAG
MA0139.2	CTCF	chr9	134190261	134190275	-	21.082	4.51e-08	0.0568	TCCACTAGGGGGCAG
MA0139.2	CTCF	chr3	144710050	144710064	+	21.082	4.51e-08	0.0568	ACCGGCAGGGGGCGC
MA0139.2	CTCF	chr4	146716779	146716793	+	21.082	4.51e-08	0.0568	tccactagggggcag
MA0139.2	CTCF	chr6	160414959	160414973	+	21.082	4.51e-08	0.0568	ACCGGCAGGGGGCGC
MA0139.2	CTCF	chr2	213048595	213048609	-	21.082	4.51e-08	0.0568	TCCACTAGGGGGCAG
MA0139.2	CTCF	chr19	246758	246772	-	21.0656	4.57e-08	0.0573	TCCAGCAGAGGGCGG
MA0139.2	CTCF	chr19	1847827	1847841	-	21.0656	4.57e-08	0.0573	TCCAGCAGAGGGCGG
MA0139.2	CTCF	chr21	13838816	13838830	-	21.0656	4.57e-08	0.0573	TCCAGCAGAGGGCGG
MA0139.2	CTCF	chr1	21149901	21149915	-	21.0656	4.57e-08	0.0573	TCCAGCAGAGGGCGG
MA0139.2	CTCF	chr1	21321823	21321837	-	21.0656	4.57e-08	0.0573	ACCTCCAGGGGGCGG
MA0139.2	CTCF	chr21	41435856	41435870	+	21.0656	4.57e-08	0.0573	GCCACGAGGTGGCGG
MA0139.2	CTCF	chr19	51988374	51988388	+	21.0656	4.57e-08	0.0573	ACctccagggggcgg
MA0139.2	CTCF	chr19	52597886	52597900	-	21.0656	4.57e-08	0.0573	ACCTCCAGGGGGCGG
MA0139.2	CTCF	chr11	61471587	61471601	-	21.0656	4.57e-08	0.0573	ACCTCCAGGGGGCGG
MA0139.2	CTCF	chr10	69961880	69961894	-	21.0656	4.57e-08	0.0573	TCCAGCAGAGGGCGG
MA0139.2	CTCF	chr15	75493933	75493947	+	21.0656	4.57e-08	0.0573	TCCAGCAGAGGGCGG
MA0139.2	CTCF	chr2	85416045	85416059	-	21.0656	4.57e-08	0.0573	ACCTCCAGGGGGCGG
MA0139.2	CTCF	chr13	96314155	96314169	+	21.0656	4.57e-08	0.0573	TCCAGCAGAGGGCGG
MA0139.2	CTCF	chr4	118502150	118502164	+	21.0656	4.57e-08	0.0573	gccacgaggtggcgg
MA0139.2	CTCF	chr10	119319005	119319019	-	21.0656	4.57e-08	0.0573	TCCAGCAGAGGGCGG
MA0139.2	CTCF	chr8	144192441	144192455	-	21.0656	4.57e-08	0.0573	GCCACGAGGTGGCGG
MA0139.2	CTCF	chr8	3775	3789	-	21.0492	4.66e-08	0.0575	GCCAGCAGGGGGCGT
MA0139.2	CTCF	chr17	40172	40186	-	21.0492	4.66e-08	0.0575	GCCAGCAGGGGGCGT
MA0139.2	CTCF	chr19	198455	198469	-	21.0492	4.66e-08	0.0575	GCCAGCAGGGGGCGT
MA0139.2	CTCF	chr11	230868	230882	-	21.0492	4.66e-08	0.0575	GCCAGCAGGGGGCGT
MA0139.2	CTCF	chr4	1724252	1724266	-	21.0492	4.66e-08	0.0575	GCCAGCAGGGGGCGT
MA0139.2	CTCF	chr16	1943785	1943799	+	21.0492	4.66e-08	0.0575	GCCGCCAGAGGGCGG
MA0139.2	CTCF	chr17	5090498	5090512	+	21.0492	4.66e-08	0.0575	ACCACTAGGTGGCAG
MA0139.2	CTCF	chr19	6431072	6431086	+	21.0492	4.66e-08	0.0575	TCCAGTAGGGGGCAC
MA0139.2	CTCF	chr12	6835059	6835073	-	21.0492	4.66e-08	0.0575	TCCAGTAGGGGGCAC
MA0139.2	CTCF	chr7	8336256	8336270	-	21.0492	4.66e-08	0.0575	ACCACTAGGTGGCAG
MA0139.2	CTCF	chr19	8636991	8637005	-	21.0492	4.66e-08	0.0575	ACCACTAGGTGGCAG
MA0139.2	CTCF	chr3	9345300	9345314	+	21.0492	4.66e-08	0.0575	ACCACTAGGTGGCAG
MA0139.2	CTCF	chr17	10753238	10753252	-	21.0492	4.66e-08	0.0575	ACCACTAGGTGGCAG
MA0139.2	CTCF	chr19	15709900	15709914	+	21.0492	4.66e-08	0.0575	GCCAGCAGGGGGCGT
MA0139.2	CTCF	chr21	21149019	21149033	-	21.0492	4.66e-08	0.0575	ACCACTAGGTGGCAG
MA0139.2	CTCF	chr13	23436065	23436079	-	21.0492	4.66e-08	0.0575	ACCACTAGGTGGCAG
MA0139.2	CTCF	chr11	29567784	29567798	+	21.0492	4.66e-08	0.0575	ACCACTAGGTGGCAG
MA0139.2	CTCF	chr15	29662173	29662187	-	21.0492	4.66e-08	0.0575	GCCAGCAGGGGGCGT
MA0139.2	CTCF	chr1	34322141	34322155	+	21.0492	4.66e-08	0.0575	accactaggtggcag
MA0139.2	CTCF	chr15	36505096	36505110	-	21.0492	4.66e-08	0.0575	ACCACTAGGTGGCAG
MA0139.2	CTCF	chr15	38081730	38081744	-	21.0492	4.66e-08	0.0575	GCCAGCAGGGGGCGT
MA0139.2	CTCF	chr17	40891075	40891089	-	21.0492	4.66e-08	0.0575	ACCACTAGGTGGCAG
MA0139.2	CTCF	chr11	44773066	44773080	-	21.0492	4.66e-08	0.0575	GCCAGCAGGGGGCGT
MA0139.2	CTCF	chr22	45110155	45110169	-	21.0492	4.66e-08	0.0575	ACCACTAGGTGGCAG
MA0139.2	CTCF	chr19	48509204	48509218	-	21.0492	4.66e-08	0.0575	GCCGCCAGAGGGCGG
MA0139.2	CTCF	chr17	48994765	48994779	-	21.0492	4.66e-08	0.0575	ACCACTAGGTGGCAG
MA0139.2	CTCF	chr17	59579016	59579030	+	21.0492	4.66e-08	0.0575	TCCAGTAGGGGGCAC
MA0139.2	CTCF	chr17	60309123	60309137	-	21.0492	4.66e-08	0.0575	ACCACTAGGTGGCAG
MA0139.2	CTCF	chr13	61101107	61101121	+	21.0492	4.66e-08	0.0575	accactaggtggcag
MA0139.2	CTCF	chr1	61467705	61467719	-	21.0492	4.66e-08	0.0575	ACCACTAGGTGGCAG
MA0139.2	CTCF	chr14	64085363	64085377	+	21.0492	4.66e-08	0.0575	accactaggtggcag
MA0139.2	CTCF	chr8	64993223	64993237	+	21.0492	4.66e-08	0.0575	ACCACTAGGTGGCAG
MA0139.2	CTCF	chr11	69687281	69687295	-	21.0492	4.66e-08	0.0575	ACCACTAGGTGGCAG
MA0139.2	CTCF	chr6	74853649	74853663	+	21.0492	4.66e-08	0.0575	ACCACTAGGTGGCAG
MA0139.2	CTCF	chr11	75171382	75171396	-	21.0492	4.66e-08	0.0575	GCCAGCAGGGGGCGT
MA0139.2	CTCF	chr12	81430296	81430310	+	21.0492	4.66e-08	0.0575	ACCACTAGGTGGCAG
MA0139.2	CTCF	chr5	83279809	83279823	-	21.0492	4.66e-08	0.0575	TCCAGTAGGGGGCAC
MA0139.2	CTCF	chr16	84059068	84059082	-	21.0492	4.66e-08	0.0575	ACCACTAGGTGGCAG
MA0139.2	CTCF	chr3	86846066	86846080	+	21.0492	4.66e-08	0.0575	ACCACTAGGTGGCAG
MA0139.2	CTCF	chr7	87719798	87719812	-	21.0492	4.66e-08	0.0575	ACCACTAGGTGGCAG
MA0139.2	CTCF	chr14	89591810	89591824	-	21.0492	4.66e-08	0.0575	TCCAGTAGGGGGCAC
MA0139.2	CTCF	chr10	100729727	100729741	+	21.0492	4.66e-08	0.0575	ACCACTAGGTGGCAG
MA0139.2	CTCF	chr14	100742037	100742051	-	21.0492	4.66e-08	0.0575	GCCAGCAGGGGGCGT
MA0139.2	CTCF	chr1	101137957	101137971	-	21.0492	4.66e-08	0.0575	ACCACTAGGTGGCAG
MA0139.2	CTCF	chr14	101158661	101158675	+	21.0492	4.66e-08	0.0575	gccagcagggggcgt
MA0139.2	CTCF	chr7	102417813	102417827	+	21.0492	4.66e-08	0.0575	TCCAGTAGGGGGCAC
MA0139.2	CTCF	chr10	104221719	104221733	-	21.0492	4.66e-08	0.0575	ACCACTAGGTGGCAG
MA0139.2	CTCF	chr5	108075071	108075085	-	21.0492	4.66e-08	0.0575	GCCAGCAGGGGGCGT
MA0139.2	CTCF	chr3	110647424	110647438	-	21.0492	4.66e-08	0.0575	GCCGCCAGAGGGCGG
MA0139.2	CTCF	chr10	117338990	117339004	+	21.0492	4.66e-08	0.0575	ACCACTAGGTGGCAG
MA0139.2	CTCF	chr2	119560080	119560094	-	21.0492	4.66e-08	0.0575	GCCAGCAGGGGGCGT
MA0139.2	CTCF	chr7	125018430	125018444	-	21.0492	4.66e-08	0.0575	ACCACTAGGTGGCAG
MA0139.2	CTCF	chr2	128473164	128473178	+	21.0492	4.66e-08	0.0575	tccagtagggggcac
MA0139.2	CTCF	chr10	133104751	133104765	-	21.0492	4.66e-08	0.0575	GCCAGCAGGGGGCGT
MA0139.2	CTCF	chr7	135914576	135914590	-	21.0492	4.66e-08	0.0575	ACCACTAGGTGGCAG
MA0139.2	CTCF	chr6	136190660	136190674	-	21.0492	4.66e-08	0.0575	ACCACTAGGTGGCAG
MA0139.2	CTCF	chr7	139212915	139212929	+	21.0492	4.66e-08	0.0575	ACCACTAGGTGGCAG
MA0139.2	CTCF	chr5	155184352	155184366	+	21.0492	4.66e-08	0.0575	ACCACTAGGTGGCAG
MA0139.2	CTCF	chr5	158262698	158262712	-	21.0492	4.66e-08	0.0575	GCCGCCAGAGGGCGG
MA0139.2	CTCF	chr5	158281152	158281166	+	21.0492	4.66e-08	0.0575	ACCACTAGGTGGCAG
MA0139.2	CTCF	chr4	172283299	172283313	+	21.0492	4.66e-08	0.0575	ACCACTAGGTGGCAG
MA0139.2	CTCF	chr5	176262780	176262794	-	21.0492	4.66e-08	0.0575	GCCAGCAGGGGGCGT
MA0139.2	CTCF	chr4	184007016	184007030	+	21.0492	4.66e-08	0.0575	ACCACTAGGTGGCAG
MA0139.2	CTCF	chr8	1802810	1802824	-	21.0328	4.81e-08	0.0575	ACCAGCAGATGGCGG
MA0139.2	CTCF	chr18	2449166	2449180	+	21.0328	4.81e-08	0.0575	gccaggaggtggcgc
MA0139.2	CTCF	chrY	2965355	2965369	+	21.0328	4.81e-08	0.0575	gccaggaggtggcgc
MA0139.2	CTCF	chr20	4798548	4798562	+	21.0328	4.81e-08	0.0575	gccaggaggtggcgc
MA0139.2	CTCF	chr2	6126063	6126077	+	21.0328	4.81e-08	0.0575	gccaggaggtggcgc
MA0139.2	CTCF	chr8	7828321	7828335	-	21.0328	4.81e-08	0.0575	GCCAGGAGGTGGCGC
MA0139.2	CTCF	chr17	8898881	8898895	+	21.0328	4.81e-08	0.0575	GCCACTAGGGGGTGC
MA0139.2	CTCF	chr11	11107495	11107509	-	21.0328	4.81e-08	0.0575	GCCACAAGATGGCGC
MA0139.2	CTCF	chr10	12275296	12275310	+	21.0328	4.81e-08	0.0575	GCCACAAGATGGCGC
MA0139.2	CTCF	chrX	12483134	12483148	-	21.0328	4.81e-08	0.0575	GCCACAAGATGGCGC
MA0139.2	CTCF	chr3	13223739	13223753	-	21.0328	4.81e-08	0.0575	GCCAGGAGGTGGCGC
MA0139.2	CTCF	chr17	13606171	13606185	+	21.0328	4.81e-08	0.0575	gccaggaggtggcgc
MA0139.2	CTCF	chr19	15827593	15827607	-	21.0328	4.81e-08	0.0575	GCCAGGAGGTGGCGC
MA0139.2	CTCF	chrX	15862657	15862671	+	21.0328	4.81e-08	0.0575	gccaggaggtggcgc
MA0139.2	CTCF	chr21	16044039	16044053	+	21.0328	4.81e-08	0.0575	gccaggaggtggcgc
MA0139.2	CTCF	chr21	16260055	16260069	+	21.0328	4.81e-08	0.0575	gccaggaggtggcgc
MA0139.2	CTCF	chr14	17187362	17187376	+	21.0328	4.81e-08	0.0575	CCCACCAGGTGGCGG
MA0139.2	CTCF	chr5	17953275	17953289	+	21.0328	4.81e-08	0.0575	gccaggaggtggcgc
MA0139.2	CTCF	chr20	19108962	19108976	-	21.0328	4.81e-08	0.0575	GCCAGGAGGTGGCGC
MA0139.2	CTCF	chr11	19133505	19133519	+	21.0328	4.81e-08	0.0575	gccaggaggtggcgc
MA0139.2	CTCF	chr12	19558223	19558237	+	21.0328	4.81e-08	0.0575	gccaggaggtggcgc
MA0139.2	CTCF	chr20	20049736	20049750	-	21.0328	4.81e-08	0.0575	GCCACTAGGGGTCGC
MA0139.2	CTCF	chr11	20833867	20833881	+	21.0328	4.81e-08	0.0575	gccaggaggtggcgc
MA0139.2	CTCF	chr3	21026077	21026091	+	21.0328	4.81e-08	0.0575	gccaggaggtggcgc
MA0139.2	CTCF	chr1	21097420	21097434	-	21.0328	4.81e-08	0.0575	ACCTGCAGGGGGCGC
MA0139.2	CTCF	chr21	21351234	21351248	-	21.0328	4.81e-08	0.0575	GCCAGGAGGTGGCGC
MA0139.2	CTCF	chrX	21354530	21354544	-	21.0328	4.81e-08	0.0575	GCCAGGAGGTGGCGC
MA0139.2	CTCF	chr10	21514981	21514995	+	21.0328	4.81e-08	0.0575	ACCTGCAGGGGGCGC
MA0139.2	CTCF	chr22	23382267	23382281	+	21.0328	4.81e-08	0.0575	CCCACCAGGTGGCGG
MA0139.2	CTCF	chr4	24330969	24330983	+	21.0328	4.81e-08	0.0575	gccaggaggtggcgc
MA0139.2	CTCF	chr1	24745445	24745459	-	21.0328	4.81e-08	0.0575	GCCACTAGGGGGTGC
MA0139.2	CTCF	chr21	25090754	25090768	+	21.0328	4.81e-08	0.0575	gccaggaggtggcgc
MA0139.2	CTCF	chr16	26742240	26742254	-	21.0328	4.81e-08	0.0575	GCCAGGAGGTGGCGC
MA0139.2	CTCF	chr1	26942849	26942863	+	21.0328	4.81e-08	0.0575	gccaggaggtggcgc
MA0139.2	CTCF	chr10	27102768	27102782	-	21.0328	4.81e-08	0.0575	GCCAGGAGGTGGCGC
MA0139.2	CTCF	chr5	27758315	27758329	+	21.0328	4.81e-08	0.0575	gccaggaggtggcgc
MA0139.2	CTCF	chr4	27987346	27987360	+	21.0328	4.81e-08	0.0575	gccaggaggtggcgc
MA0139.2	CTCF	chr14	30259420	30259434	+	21.0328	4.81e-08	0.0575	ACCAGCAGATGGCGG
MA0139.2	CTCF	chr5	31121386	31121400	+	21.0328	4.81e-08	0.0575	gccaggaggtggcgc
MA0139.2	CTCF	chr14	32997924	32997938	-	21.0328	4.81e-08	0.0575	GCCAGGAGGTGGCGC
MA0139.2	CTCF	chr5	33281750	33281764	+	21.0328	4.81e-08	0.0575	gccaggaggtggcgc
MA0139.2	CTCF	chrX	33340019	33340033	+	21.0328	4.81e-08	0.0575	gccaggaggtggcgc
MA0139.2	CTCF	chr2	34310058	34310072	-	21.0328	4.81e-08	0.0575	GCCAGGAGGTGGCGC
MA0139.2	CTCF	chr19	36292507	36292521	-	21.0328	4.81e-08	0.0575	GCCACAAGATGGCGC
MA0139.2	CTCF	chr22	36583948	36583962	-	21.0328	4.81e-08	0.0575	GCCAGGAGGTGGCGC
MA0139.2	CTCF	chr17	36718244	36718258	-	21.0328	4.81e-08	0.0575	ACCTGCAGGGGGCGC
MA0139.2	CTCF	chr1	38271090	38271104	-	21.0328	4.81e-08	0.0575	GCCAGGAGGTGGCGC
MA0139.2	CTCF	chr12	38334543	38334557	+	21.0328	4.81e-08	0.0575	gccaggaggtggcgc
MA0139.2	CTCF	chr8	38461517	38461531	+	21.0328	4.81e-08	0.0575	gccaggaggtggcgc
MA0139.2	CTCF	chr7	38492656	38492670	-	21.0328	4.81e-08	0.0575	GCCACAAGATGGCGC
MA0139.2	CTCF	chr7	38506963	38506977	-	21.0328	4.81e-08	0.0575	GCCACAAGATGGCGC
MA0139.2	CTCF	chrX	39214762	39214776	+	21.0328	4.81e-08	0.0575	gccacaagatggcgc
MA0139.2	CTCF	chr7	39903924	39903938	-	21.0328	4.81e-08	0.0575	GCCAGGAGGTGGCGC
MA0139.2	CTCF	chr6	40834886	40834900	+	21.0328	4.81e-08	0.0575	gccaggaggtggcgc
MA0139.2	CTCF	chr3	41523951	41523965	-	21.0328	4.81e-08	0.0575	GCCAGGAGGTGGCGC
MA0139.2	CTCF	chrX	42021334	42021348	+	21.0328	4.81e-08	0.0575	gccaggaggtggcgc
MA0139.2	CTCF	chr22	42596641	42596655	+	21.0328	4.81e-08	0.0575	gccaggaggtggcgc
MA0139.2	CTCF	chr4	42735382	42735396	-	21.0328	4.81e-08	0.0575	GCCAGGAGGTGGCGC
MA0139.2	CTCF	chr19	43126011	43126025	+	21.0328	4.81e-08	0.0575	gccacaagatggcgc
MA0139.2	CTCF	chr18	45998329	45998343	-	21.0328	4.81e-08	0.0575	GCCAGGAGGTGGCGC
MA0139.2	CTCF	chr14	46585230	46585244	+	21.0328	4.81e-08	0.0575	gccaggaggtggcgc
MA0139.2	CTCF	chr7	48698213	48698227	+	21.0328	4.81e-08	0.0575	gccaggaggtggcgc
MA0139.2	CTCF	chr19	48877286	48877300	-	21.0328	4.81e-08	0.0575	GCCAGGAGGTGGCGC
MA0139.2	CTCF	chr1	50615496	50615510	-	21.0328	4.81e-08	0.0575	GCCACTAGGGGGTGC
MA0139.2	CTCF	chr14	51734104	51734118	+	21.0328	4.81e-08	0.0575	gccaggaggtggcgc
MA0139.2	CTCF	chr2	51792028	51792042	-	21.0328	4.81e-08	0.0575	GCCAGGAGGTGGCGC
MA0139.2	CTCF	chr15	52404243	52404257	+	21.0328	4.81e-08	0.0575	gccaggaggtggcgc
MA0139.2	CTCF	chr18	52840142	52840156	-	21.0328	4.81e-08	0.0575	GCCAGGAGGTGGCGC
MA0139.2	CTCF	chr13	53521596	53521610	-	21.0328	4.81e-08	0.0575	GCCAGGAGGTGGCGC
MA0139.2	CTCF	chr1	53694622	53694636	-	21.0328	4.81e-08	0.0575	GCCAGGAGGTGGCGC
MA0139.2	CTCF	chrX	55132775	55132789	+	21.0328	4.81e-08	0.0575	gccaggaggtggcgc
MA0139.2	CTCF	chr16	55148428	55148442	-	21.0328	4.81e-08	0.0575	ACCAGCAGATGGCGG
MA0139.2	CTCF	chr12	56270178	56270192	-	21.0328	4.81e-08	0.0575	GCCACTAGGGGGTGC
MA0139.2	CTCF	chr4	56750959	56750973	+	21.0328	4.81e-08	0.0575	gccaggaggtggcgc
MA0139.2	CTCF	chr5	56764703	56764717	+	21.0328	4.81e-08	0.0575	GCCACAAGATGGCGC
MA0139.2	CTCF	chr5	57923889	57923903	-	21.0328	4.81e-08	0.0575	GCCAGGAGGTGGCGC
MA0139.2	CTCF	chr3	59104875	59104889	+	21.0328	4.81e-08	0.0575	gccaggaggtggcgc
MA0139.2	CTCF	chr16	60820120	60820134	-	21.0328	4.81e-08	0.0575	GCCAGGAGGTGGCGC
MA0139.2	CTCF	chr1	61426330	61426344	+	21.0328	4.81e-08	0.0575	gccaggaggtggcgc
MA0139.2	CTCF	chr15	63894597	63894611	-	21.0328	4.81e-08	0.0575	GCCAGGAGGTGGCGC
MA0139.2	CTCF	chr7	66057852	66057866	+	21.0328	4.81e-08	0.0575	gccaggaggtggcgc
MA0139.2	CTCF	chr12	69880071	69880085	+	21.0328	4.81e-08	0.0575	ACctgcagggggcgc
MA0139.2	CTCF	chr14	70010082	70010096	+	21.0328	4.81e-08	0.0575	gccaggaggtggcgc
MA0139.2	CTCF	chrX	70987856	70987870	-	21.0328	4.81e-08	0.0575	GCCAGGAGGTGGCGC
MA0139.2	CTCF	chr15	71517643	71517657	-	21.0328	4.81e-08	0.0575	GCCACAAGATGGCGC
MA0139.2	CTCF	chr14	72231217	72231231	+	21.0328	4.81e-08	0.0575	GCCAGGAGGTGGCGC
MA0139.2	CTCF	chr16	74306160	74306174	-	21.0328	4.81e-08	0.0575	ACCTGCAGGGGGCGC
MA0139.2	CTCF	chr6	74311307	74311321	-	21.0328	4.81e-08	0.0575	GCCACTAGGGGTCGC
MA0139.2	CTCF	chr13	78308001	78308015	-	21.0328	4.81e-08	0.0575	GCCAGGAGGTGGCGC
MA0139.2	CTCF	chr7	79241898	79241912	+	21.0328	4.81e-08	0.0575	gccaggaggtggcgc
MA0139.2	CTCF	chrX	79714061	79714075	-	21.0328	4.81e-08	0.0575	GCCAGGAGGTGGCGC
MA0139.2	CTCF	chr7	79791924	79791938	+	21.0328	4.81e-08	0.0575	gccaggaggtggcgc
MA0139.2	CTCF	chr14	82673221	82673235	+	21.0328	4.81e-08	0.0575	gccaggaggtggcgc
MA0139.2	CTCF	chr2	83518984	83518998	-	21.0328	4.81e-08	0.0575	GCCAGGAGGTGGCGC
MA0139.2	CTCF	chr9	84869597	84869611	+	21.0328	4.81e-08	0.0575	gccaggaggtggcgc
MA0139.2	CTCF	chr9	85218158	85218172	-	21.0328	4.81e-08	0.0575	GCCAGGAGGTGGCGC
MA0139.2	CTCF	chr15	85378570	85378584	+	21.0328	4.81e-08	0.0575	gccaggaggtggcgc
MA0139.2	CTCF	chr16	86528248	86528262	-	21.0328	4.81e-08	0.0575	GCCACAAGATGGCGC
MA0139.2	CTCF	chr15	87631174	87631188	-	21.0328	4.81e-08	0.0575	GCCGCTAGGGGGCAC
MA0139.2	CTCF	chrX	88073167	88073181	+	21.0328	4.81e-08	0.0575	gccaggaggtggcgc
MA0139.2	CTCF	chr7	88397259	88397273	+	21.0328	4.81e-08	0.0575	accagcagatggcgg
MA0139.2	CTCF	chr7	88997378	88997392	+	21.0328	4.81e-08	0.0575	gccaggaggtggcgc
MA0139.2	CTCF	chr7	89177045	89177059	-	21.0328	4.81e-08	0.0575	GCCAGGAGGTGGCGC
MA0139.2	CTCF	chr3	89776493	89776507	-	21.0328	4.81e-08	0.0575	GCCAGGAGGTGGCGC
MA0139.2	CTCF	chr6	92599662	92599676	-	21.0328	4.81e-08	0.0575	GCCAGGAGGTGGCGC
MA0139.2	CTCF	chrX	92730218	92730232	+	21.0328	4.81e-08	0.0575	gccaggaggtggcgc
MA0139.2	CTCF	chr16	93850376	93850390	+	21.0328	4.81e-08	0.0575	gccaggaggtggcgc
MA0139.2	CTCF	chr14	93919396	93919410	-	21.0328	4.81e-08	0.0575	ACCTGCAGGGGGCGC
MA0139.2	CTCF	chr6	96991076	96991090	-	21.0328	4.81e-08	0.0575	GCCAGGAGGTGGCGC
MA0139.2	CTCF	chr9	97575745	97575759	-	21.0328	4.81e-08	0.0575	GCCACTAGGGGGTGC
MA0139.2	CTCF	chrX	97714092	97714106	+	21.0328	4.81e-08	0.0575	gccaggaggtggcgc
MA0139.2	CTCF	chr14	101012415	101012429	-	21.0328	4.81e-08	0.0575	ACCTGCAGGGGGCGC
MA0139.2	CTCF	chr14	101012670	101012684	-	21.0328	4.81e-08	0.0575	ACCTGCAGGGGGCGC
MA0139.2	CTCF	chr5	101028884	101028898	-	21.0328	4.81e-08	0.0575	GCCAGGAGGTGGCGC
MA0139.2	CTCF	chrX	101304180	101304194	+	21.0328	4.81e-08	0.0575	gccaggaggtggcgc
MA0139.2	CTCF	chr3	101316532	101316546	+	21.0328	4.81e-08	0.0575	gccaggaggtggcgc
MA0139.2	CTCF	chr8	101685870	101685884	-	21.0328	4.81e-08	0.0575	ACCTGCAGGGGGCGC
MA0139.2	CTCF	chr12	114639861	114639875	+	21.0328	4.81e-08	0.0575	ACCAGCAGATGGCGG
MA0139.2	CTCF	chr12	116740980	116740994	+	21.0328	4.81e-08	0.0575	gccaggaggtggcgc
MA0139.2	CTCF	chrX	119233220	119233234	-	21.0328	4.81e-08	0.0575	GCCAGGAGGTGGCGC
MA0139.2	CTCF	chr11	119503072	119503086	+	21.0328	4.81e-08	0.0575	GCCAGGAGGTGGCGC
MA0139.2	CTCF	chr6	121333989	121334003	-	21.0328	4.81e-08	0.0575	GCCAGGAGGTGGCGC
MA0139.2	CTCF	chr10	125070230	125070244	+	21.0328	4.81e-08	0.0575	gccaggaggtggcgc
MA0139.2	CTCF	chr5	127833827	127833841	-	21.0328	4.81e-08	0.0575	GCCAGGAGGTGGCGC
MA0139.2	CTCF	chr2	129172698	129172712	+	21.0328	4.81e-08	0.0575	GCCACAAGATGGCGC
MA0139.2	CTCF	chr10	130257740	130257754	-	21.0328	4.81e-08	0.0575	GCCACAAGATGGCGC
MA0139.2	CTCF	chr3	130745959	130745973	+	21.0328	4.81e-08	0.0575	gccaggaggtggcgc
MA0139.2	CTCF	chr11	134249453	134249467	+	21.0328	4.81e-08	0.0575	gccactagggggtgc
MA0139.2	CTCF	chr9	134661355	134661369	+	21.0328	4.81e-08	0.0575	gccaggaggtggcgc
MA0139.2	CTCF	chr2	136150587	136150601	-	21.0328	4.81e-08	0.0575	CCCACCAGGTGGCGG
MA0139.2	CTCF	chr5	136969247	136969261	-	21.0328	4.81e-08	0.0575	GCCAGGAGGTGGCGC
MA0139.2	CTCF	chrX	138435570	138435584	+	21.0328	4.81e-08	0.0575	gccaggaggtggcgc
MA0139.2	CTCF	chr6	138748403	138748417	+	21.0328	4.81e-08	0.0575	gccaggaggtggcgc
MA0139.2	CTCF	chr6	140393688	140393702	-	21.0328	4.81e-08	0.0575	GCCAGGAGGTGGCGC
MA0139.2	CTCF	chr7	141758354	141758368	-	21.0328	4.81e-08	0.0575	ACCTGCAGGGGGCGC
MA0139.2	CTCF	chr4	141823532	141823546	+	21.0328	4.81e-08	0.0575	gccaggaggtggcgc
MA0139.2	CTCF	chr2	143559321	143559335	+	21.0328	4.81e-08	0.0575	GCCACAAGATGGCGC
MA0139.2	CTCF	chr6	144368699	144368713	+	21.0328	4.81e-08	0.0575	gccaggaggtggcgc
MA0139.2	CTCF	chr4	145020044	145020058	+	21.0328	4.81e-08	0.0575	gccaggaggtggcgc
MA0139.2	CTCF	chr8	145257010	145257024	-	21.0328	4.81e-08	0.0575	CCCACCAGGTGGCGG
MA0139.2	CTCF	chr4	148331980	148331994	-	21.0328	4.81e-08	0.0575	GCCAGGAGGTGGCGC
MA0139.2	CTCF	chr9	148714295	148714309	+	21.0328	4.81e-08	0.0575	ACCTGCAGGGGGCGC
MA0139.2	CTCF	chr1	149380981	149380995	+	21.0328	4.81e-08	0.0575	GCCAGGAGGTGGCGC
MA0139.2	CTCF	chr9	150256302	150256316	-	21.0328	4.81e-08	0.0575	GCCAGGAGGTGGCGC
MA0139.2	CTCF	chr6	150390232	150390246	+	21.0328	4.81e-08	0.0575	gccaggaggtggcgc
MA0139.2	CTCF	chr5	151271700	151271714	-	21.0328	4.81e-08	0.0575	GCCAGGAGGTGGCGC
MA0139.2	CTCF	chr5	152258433	152258447	-	21.0328	4.81e-08	0.0575	GCCACTAGGGGGTGC
MA0139.2	CTCF	chr2	152477859	152477873	-	21.0328	4.81e-08	0.0575	ACCTGCAGGGGGCGC
MA0139.2	CTCF	chr2	152488902	152488916	+	21.0328	4.81e-08	0.0575	GCCACAAGATGGCGC
MA0139.2	CTCF	chr6	152676744	152676758	-	21.0328	4.81e-08	0.0575	GCCACTAGGGGGTGC
MA0139.2	CTCF	chr2	158205405	158205419	-	21.0328	4.81e-08	0.0575	GCCAGGAGGTGGCGC
MA0139.2	CTCF	chr4	161770856	161770870	+	21.0328	4.81e-08	0.0575	gccaggaggtggcgc
MA0139.2	CTCF	chr2	165874155	165874169	+	21.0328	4.81e-08	0.0575	gccaggaggtggcgc
MA0139.2	CTCF	chr4	166212825	166212839	-	21.0328	4.81e-08	0.0575	GCCAGGAGGTGGCGC
MA0139.2	CTCF	chr2	168303104	168303118	-	21.0328	4.81e-08	0.0575	GCCAGGAGGTGGCGC
MA0139.2	CTCF	chr4	168697541	168697555	+	21.0328	4.81e-08	0.0575	gccaggaggtggcgc
MA0139.2	CTCF	chr1	170545223	170545237	-	21.0328	4.81e-08	0.0575	GCCACTAGGGGGTGC
MA0139.2	CTCF	chr4	174336600	174336614	+	21.0328	4.81e-08	0.0575	gccaggaggtggcgc
MA0139.2	CTCF	chr4	178393365	178393379	-	21.0328	4.81e-08	0.0575	GCCAGGAGGTGGCGC
MA0139.2	CTCF	chr4	180843918	180843932	+	21.0328	4.81e-08	0.0575	gccaggaggtggcgc
MA0139.2	CTCF	chr1	181359800	181359814	-	21.0328	4.81e-08	0.0575	GCCAGGAGGTGGCGC
MA0139.2	CTCF	chr3	184032158	184032172	+	21.0328	4.81e-08	0.0575	gccaggaggtggcgc
MA0139.2	CTCF	chr2	188884904	188884918	+	21.0328	4.81e-08	0.0575	gccaggaggtggcgc
MA0139.2	CTCF	chr3	189968233	189968247	-	21.0328	4.81e-08	0.0575	GCCAGGAGGTGGCGC
MA0139.2	CTCF	chr3	191866293	191866307	-	21.0328	4.81e-08	0.0575	GCCAGGAGGTGGCGC
MA0139.2	CTCF	chr1	192622983	192622997	+	21.0328	4.81e-08	0.0575	gccaggaggtggcgc
MA0139.2	CTCF	chr1	194842301	194842315	+	21.0328	4.81e-08	0.0575	gccaggaggtggcgc
MA0139.2	CTCF	chr2	200683700	200683714	-	21.0328	4.81e-08	0.0575	GCCAGGAGGTGGCGC
MA0139.2	CTCF	chr2	204425526	204425540	+	21.0328	4.81e-08	0.0575	gccaggaggtggcgc
MA0139.2	CTCF	chr1	214062556	214062570	+	21.0328	4.81e-08	0.0575	gccaggaggtggcgc
MA0139.2	CTCF	chr2	217228861	217228875	-	21.0328	4.81e-08	0.0575	GCCAGGAGGTGGCGC
MA0139.2	CTCF	chr1	233575305	233575319	-	21.0328	4.81e-08	0.0575	GCCAGGAGGTGGCGC
MA0139.2	CTCF	chr1	235242620	235242634	-	21.0328	4.81e-08	0.0575	GCCAGGAGGTGGCGC
MA0139.2	CTCF	chr2	238003965	238003979	+	21.0328	4.81e-08	0.0575	GCCAGGAGGTGGCGC
MA0139.2	CTCF	chr1	238497054	238497068	+	21.0328	4.81e-08	0.0575	gccaggaggtggcgc
MA0139.2	CTCF	chr1	242064026	242064040	+	21.0328	4.81e-08	0.0575	gccaggaggtggcgc
MA0139.2	CTCF	chr1	244933773	244933787	+	21.0328	4.81e-08	0.0575	GCCACAAGATGGCGC
MA0139.2	CTCF	chr1	247578437	247578451	+	21.0328	4.81e-08	0.0575	gccaggaggtggcgc
MA0139.2	CTCF	chr16	174791	174805	+	21.0164	4.9e-08	0.0579	GCCAGAAGGTGGCGG
MA0139.2	CTCF	chr11	564651	564665	-	21.0164	4.9e-08	0.0579	GCCGGCAGAGGGCGC
MA0139.2	CTCF	chr19	1209008	1209022	-	21.0164	4.9e-08	0.0579	GCCGGCAGAGGGCGC
MA0139.2	CTCF	chrX	1451240	1451254	+	21.0164	4.9e-08	0.0579	GCCACTAGGGGGAGG
MA0139.2	CTCF	chrY	1512467	1512481	+	21.0164	4.9e-08	0.0579	GCCACTAGGGGGAGG
MA0139.2	CTCF	chr19	4384055	4384069	-	21.0164	4.9e-08	0.0579	GCCGGCAGAGGGCGC
MA0139.2	CTCF	chr16	5269367	5269381	+	21.0164	4.9e-08	0.0579	GCCGGCAGAGGGCGC
MA0139.2	CTCF	chr1	6080261	6080275	-	21.0164	4.9e-08	0.0579	GCCGGCAGAGGGCGC
MA0139.2	CTCF	chr17	7197505	7197519	-	21.0164	4.9e-08	0.0579	GCCGGCAGAGGGCGC
MA0139.2	CTCF	chr8	7725065	7725079	+	21.0164	4.9e-08	0.0579	GCCGGCAGAGGGCGC
MA0139.2	CTCF	chr19	10998464	10998478	+	21.0164	4.9e-08	0.0579	gccggcagagggcgc
MA0139.2	CTCF	chr3	16269469	16269483	+	21.0164	4.9e-08	0.0579	ACCAGTAGGTGGCAC
MA0139.2	CTCF	chr11	19380006	19380020	+	21.0164	4.9e-08	0.0579	ACCAGTAGGTGGCAC
MA0139.2	CTCF	chr11	22053802	22053816	+	21.0164	4.9e-08	0.0579	GCCACTAGGGGGAGG
MA0139.2	CTCF	chr22	22756734	22756748	+	21.0164	4.9e-08	0.0579	GCCACTAGGGGGAGG
MA0139.2	CTCF	chr10	23723202	23723216	-	21.0164	4.9e-08	0.0579	GCCACTAGGGGGAGG
MA0139.2	CTCF	chr2	24525676	24525690	+	21.0164	4.9e-08	0.0579	GCCGGCAGAGGGCGC
MA0139.2	CTCF	chr1	26716209	26716223	-	21.0164	4.9e-08	0.0579	ACCAGTAGGTGGCAC
MA0139.2	CTCF	chr17	28834814	28834828	-	21.0164	4.9e-08	0.0579	GCCGGCAGAGGGCGC
MA0139.2	CTCF	chr4	31527027	31527041	+	21.0164	4.9e-08	0.0579	accagtaggtggcac
MA0139.2	CTCF	chr20	40624106	40624120	-	21.0164	4.9e-08	0.0579	GCCGGCAGAGGGCGC
MA0139.2	CTCF	chr6	40856713	40856727	-	21.0164	4.9e-08	0.0579	GCCGGCAGAGGGCGC
MA0139.2	CTCF	chr8	43684187	43684201	+	21.0164	4.9e-08	0.0579	accagtaggtggcac
MA0139.2	CTCF	chr10	44571125	44571139	+	21.0164	4.9e-08	0.0579	GCCGGCAGAGGGCGC
MA0139.2	CTCF	chr15	45519866	45519880	+	21.0164	4.9e-08	0.0579	ACCAGTAGGTGGCAC
MA0139.2	CTCF	chr11	46395386	46395400	+	21.0164	4.9e-08	0.0579	GCCGGCAGAGGGCGC
MA0139.2	CTCF	chr8	47420166	47420180	-	21.0164	4.9e-08	0.0579	ACCAGTAGGTGGCAC
MA0139.2	CTCF	chr22	50774915	50774929	-	21.0164	4.9e-08	0.0579	GCCAGAAGGTGGCGG
MA0139.2	CTCF	chr12	51987433	51987447	-	21.0164	4.9e-08	0.0579	GCCGGCAGAGGGCGC
MA0139.2	CTCF	chr3	62917448	62917462	+	21.0164	4.9e-08	0.0579	GCCAGAAGGTGGCGG
MA0139.2	CTCF	chr17	66892772	66892786	-	21.0164	4.9e-08	0.0579	ACCAGTAGGTGGCAC
MA0139.2	CTCF	chr13	69157064	69157078	-	21.0164	4.9e-08	0.0579	ACCAGTAGGTGGCAC
MA0139.2	CTCF	chr6	69577918	69577932	-	21.0164	4.9e-08	0.0579	ACCAGTAGGTGGCAC
MA0139.2	CTCF	chr1	73168178	73168192	+	21.0164	4.9e-08	0.0579	accagtaggtggcac
MA0139.2	CTCF	chr17	75683426	75683440	+	21.0164	4.9e-08	0.0579	GCCGGCAGAGGGCGC
MA0139.2	CTCF	chr11	83229587	83229601	+	21.0164	4.9e-08	0.0579	GCCACTAGGGGGAGG
MA0139.2	CTCF	chrX	83989819	83989833	-	21.0164	4.9e-08	0.0579	GCCACTAGGGGGAGG
MA0139.2	CTCF	chr10	85092729	85092743	-	21.0164	4.9e-08	0.0579	GCCAGAAGGTGGCGG
MA0139.2	CTCF	chr10	85093291	85093305	-	21.0164	4.9e-08	0.0579	GCCAGAAGGTGGCGG
MA0139.2	CTCF	chr12	85291013	85291027	+	21.0164	4.9e-08	0.0579	accagTAGGTGGCAC
MA0139.2	CTCF	chr15	88716294	88716308	+	21.0164	4.9e-08	0.0579	GCCGGCAGAGGGCGC
MA0139.2	CTCF	chr16	90034255	90034269	+	21.0164	4.9e-08	0.0579	GCCGGCAGAGGGCGC
MA0139.2	CTCF	chr12	94584454	94584468	+	21.0164	4.9e-08	0.0579	accagtaggtggcac
MA0139.2	CTCF	chr9	95694293	95694307	-	21.0164	4.9e-08	0.0579	ACCAGTAGGTGGCAC
MA0139.2	CTCF	chr1	101417042	101417056	-	21.0164	4.9e-08	0.0579	GCCACTAGGGGGAGG
MA0139.2	CTCF	chr7	102760595	102760609	-	21.0164	4.9e-08	0.0579	ACCAGTAGGTGGCAC
MA0139.2	CTCF	chr2	109389164	109389178	+	21.0164	4.9e-08	0.0579	GCCACTAGGGGGAGG
MA0139.2	CTCF	chr10	112489719	112489733	-	21.0164	4.9e-08	0.0579	ACCAGTAGGTGGCAC
MA0139.2	CTCF	chr4	120005799	120005813	-	21.0164	4.9e-08	0.0579	ACCAGTAGGTGGCAC
MA0139.2	CTCF	chr6	121771729	121771743	-	21.0164	4.9e-08	0.0579	GCCACTAGGGGGAGG
MA0139.2	CTCF	chr10	134080685	134080699	-	21.0164	4.9e-08	0.0579	GCCGGCAGAGGGCGC
MA0139.2	CTCF	chr10	134419873	134419887	+	21.0164	4.9e-08	0.0579	GCCGGCAGAGGGCGC
MA0139.2	CTCF	chrX	139235938	139235952	+	21.0164	4.9e-08	0.0579	accagtaggtggcac
MA0139.2	CTCF	chr9	143557064	143557078	-	21.0164	4.9e-08	0.0579	GCCAGAAGGTGGCGG
MA0139.2	CTCF	chr5	175988611	175988625	-	21.0164	4.9e-08	0.0579	GCCGGCAGAGGGCGC
MA0139.2	CTCF	chr2	179245041	179245055	+	21.0164	4.9e-08	0.0579	ACCAGTAGGTGGCAC
MA0139.2	CTCF	chr1	224663363	224663377	+	21.0164	4.9e-08	0.0579	GCCGGCAGAGGGCGC
MA0139.2	CTCF	chr2	231541068	231541082	+	21.0164	4.9e-08	0.0579	ACCAGTAGGTGGCAC
MA0139.2	CTCF	chr2	238753393	238753407	-	21.0164	4.9e-08	0.0579	GCCGGCAGAGGGCGC
MA0139.2	CTCF	chr11	493768	493782	-	21	4.94e-08	0.0581	CCCAGCAGGTGGCGC
MA0139.2	CTCF	chr1	2929673	2929687	-	21	4.94e-08	0.0581	GCCTCCAGAGGGCGG
MA0139.2	CTCF	chr7	5604604	5604618	-	21	4.94e-08	0.0581	CCCAGCAGGTGGCGC
MA0139.2	CTCF	chr17	16819477	16819491	-	21	4.94e-08	0.0581	CCCAGCAGGTGGCGC
MA0139.2	CTCF	chr9	36158370	36158384	-	21	4.94e-08	0.0581	GCCACCAGGGGACGG
MA0139.2	CTCF	chr17	36712167	36712181	+	21	4.94e-08	0.0581	CCCAGCAGGTGGCGC
MA0139.2	CTCF	chr19	38532401	38532415	+	21	4.94e-08	0.0581	GCCACCAGGGGACGG
MA0139.2	CTCF	chr2	42101602	42101616	+	21	4.94e-08	0.0581	CCCAGCAGGTGGCGC
MA0139.2	CTCF	chr22	48645881	48645895	+	21	4.94e-08	0.0581	GCCACCAGGGGACGG
MA0139.2	CTCF	chr18	48872358	48872372	+	21	4.94e-08	0.0581	CCCAGCAGGTGGCGC
MA0139.2	CTCF	chr17	57387288	57387302	-	21	4.94e-08	0.0581	GCCTCCAGAGGGCGG
MA0139.2	CTCF	chr20	64363576	64363590	+	21	4.94e-08	0.0581	CCCAGCAGGTGGCGC
MA0139.2	CTCF	chr17	73352392	73352406	-	21	4.94e-08	0.0581	GCCTCCAGAGGGCGG
MA0139.2	CTCF	chr1	77953317	77953331	-	21	4.94e-08	0.0581	GCCTCCAGAGGGCGG
MA0139.2	CTCF	chr15	94387560	94387574	-	21	4.94e-08	0.0581	GCCTCCAGAGGGCGG
MA0139.2	CTCF	chr9	104883228	104883242	+	21	4.94e-08	0.0581	CCCAGCAGGTGGCGC
MA0139.2	CTCF	chr5	151081406	151081420	-	21	4.94e-08	0.0581	GCCTCCAGAGGGCGG
MA0139.2	CTCF	chr1	158269513	158269527	+	21	4.94e-08	0.0581	CCCAGCAGGTGGCGC
MA0139.2	CTCF	chr4	1129466	1129480	+	20.9836	5.09e-08	0.059	GCCACTAGATGGCAG
MA0139.2	CTCF	chr11	2041375	2041389	+	20.9836	5.09e-08	0.059	GCCACTAGATGGCAG
MA0139.2	CTCF	chr4	5970235	5970249	+	20.9836	5.09e-08	0.059	GCCACCAGGGGTCAC
MA0139.2	CTCF	chr11	7746814	7746828	-	20.9836	5.09e-08	0.059	GCCACCAGGGGGTAC
MA0139.2	CTCF	chr11	11355099	11355113	-	20.9836	5.09e-08	0.059	GCCTCTAGGGGGCAC
MA0139.2	CTCF	chrX	12352098	12352112	-	20.9836	5.09e-08	0.059	GCCACTAGATGGCAG
MA0139.2	CTCF	chr1	14572775	14572789	+	20.9836	5.09e-08	0.059	GCCACTAGATGGCAG
MA0139.2	CTCF	chr4	16008092	16008106	+	20.9836	5.09e-08	0.059	GCCACTAGATGGCAG
MA0139.2	CTCF	chrX	16475503	16475517	-	20.9836	5.09e-08	0.059	GCCAGTAGGGGGAGC
MA0139.2	CTCF	chr14	16585346	16585360	+	20.9836	5.09e-08	0.059	GCCACTAGATGGCAG
MA0139.2	CTCF	chr8	17420143	17420157	-	20.9836	5.09e-08	0.059	GCCACTAGATGGCAG
MA0139.2	CTCF	chr4	20667043	20667057	-	20.9836	5.09e-08	0.059	GCCACTAGATGGCAG
MA0139.2	CTCF	chr16	20730685	20730699	+	20.9836	5.09e-08	0.059	GCCACTAGATGGCAG
MA0139.2	CTCF	chr1	21929574	21929588	+	20.9836	5.09e-08	0.059	GCCACTAGATGGCAg
MA0139.2	CTCF	chr13	22223876	22223890	-	20.9836	5.09e-08	0.059	GCCACTAGATGGCAG
MA0139.2	CTCF	chr22	25090709	25090723	+	20.9836	5.09e-08	0.059	GCCACCAGGGGGTAC
MA0139.2	CTCF	chr10	25750904	25750918	+	20.9836	5.09e-08	0.059	gccactagatggcag
MA0139.2	CTCF	chr13	30655064	30655078	+	20.9836	5.09e-08	0.059	GCCACTAGATGGCAG
MA0139.2	CTCF	chr5	31143616	31143630	-	20.9836	5.09e-08	0.059	GCCTCTAGGGGGCAC
MA0139.2	CTCF	chr3	31553311	31553325	+	20.9836	5.09e-08	0.059	GCCACTAGATGGCAG
MA0139.2	CTCF	chr18	31754489	31754503	-	20.9836	5.09e-08	0.059	GCCACTAGATGGCAG
MA0139.2	CTCF	chr21	32866600	32866614	+	20.9836	5.09e-08	0.059	GCCTCTAGGGGGCAC
MA0139.2	CTCF	chr22	36082430	36082444	-	20.9836	5.09e-08	0.059	GCCACTAGATGGCAG
MA0139.2	CTCF	chrX	36463112	36463126	-	20.9836	5.09e-08	0.059	GCCACTAGATGGCAG
MA0139.2	CTCF	chr6	43896427	43896441	-	20.9836	5.09e-08	0.059	GCCTCTAGGGGGCAC
MA0139.2	CTCF	chr11	43980837	43980851	+	20.9836	5.09e-08	0.059	GCCAGTAGGGGGAGC
MA0139.2	CTCF	chr14	51693387	51693401	+	20.9836	5.09e-08	0.059	GCCACTAGATGGCAG
MA0139.2	CTCF	chrX	52531068	52531082	+	20.9836	5.09e-08	0.059	gcctctagggggcac
MA0139.2	CTCF	chr11	56732748	56732762	-	20.9836	5.09e-08	0.059	GCCACTAGATGGCAG
MA0139.2	CTCF	chr4	57088978	57088992	-	20.9836	5.09e-08	0.059	GCCTCTAGGGGGCAC
MA0139.2	CTCF	chr2	57760540	57760554	+	20.9836	5.09e-08	0.059	GCCACTAGATGGCAG
MA0139.2	CTCF	chr20	58328300	58328314	+	20.9836	5.09e-08	0.059	GCCACTAGATGGCAG
MA0139.2	CTCF	chr10	67044244	67044258	-	20.9836	5.09e-08	0.059	GCCACTAGATGGCAG
MA0139.2	CTCF	chr7	68598166	68598180	+	20.9836	5.09e-08	0.059	GCCACCAGGGGTCAC
MA0139.2	CTCF	chr11	70776070	70776084	-	20.9836	5.09e-08	0.059	GCCACTAGATGGCAG
MA0139.2	CTCF	chr14	70919693	70919707	+	20.9836	5.09e-08	0.059	GCCACTAGATGGCAG
MA0139.2	CTCF	chr3	71769285	71769299	+	20.9836	5.09e-08	0.059	GCCACTAGATGGCAG
MA0139.2	CTCF	chrX	72567145	72567159	-	20.9836	5.09e-08	0.059	TCCACTAGGTGGCGG
MA0139.2	CTCF	chr11	72759867	72759881	+	20.9836	5.09e-08	0.059	GCCACCAGGGGTCAC
MA0139.2	CTCF	chr17	73297446	73297460	-	20.9836	5.09e-08	0.059	GCCACCAGGGGTCAC
MA0139.2	CTCF	chr2	73693473	73693487	+	20.9836	5.09e-08	0.059	GCCTCTAGGGGGCAC
MA0139.2	CTCF	chr13	77363031	77363045	+	20.9836	5.09e-08	0.059	GCCACTAGATGGCAG
MA0139.2	CTCF	chr17	77959836	77959850	-	20.9836	5.09e-08	0.059	GCCACTAGATGGCAG
MA0139.2	CTCF	chr10	78042440	78042454	+	20.9836	5.09e-08	0.059	GCCTCTAGGGGGCAC
MA0139.2	CTCF	chr10	79526980	79526994	-	20.9836	5.09e-08	0.059	GCCAGTAGGGGGAGC
MA0139.2	CTCF	chr16	83228092	83228106	-	20.9836	5.09e-08	0.059	GCCACTAGATGGCAG
MA0139.2	CTCF	chr12	84854202	84854216	+	20.9836	5.09e-08	0.059	GCCACTAGATGGCAG
MA0139.2	CTCF	chr3	85648209	85648223	-	20.9836	5.09e-08	0.059	GCCACTAGATGGCAG
MA0139.2	CTCF	chr2	88171300	88171314	-	20.9836	5.09e-08	0.059	GCCACTAGATGGCAG
MA0139.2	CTCF	chr1	88827424	88827438	+	20.9836	5.09e-08	0.059	GCCACTAGATGGCAG
MA0139.2	CTCF	chr10	96896727	96896741	+	20.9836	5.09e-08	0.059	GCCACTAGATGGCAG
MA0139.2	CTCF	chr8	100015331	100015345	+	20.9836	5.09e-08	0.059	GCCACCAGGGGTCAC
MA0139.2	CTCF	chr10	103720901	103720915	+	20.9836	5.09e-08	0.059	GCCACTAGATGGCAG
MA0139.2	CTCF	chr3	105388945	105388959	+	20.9836	5.09e-08	0.059	GCCACTAGATGGCAG
MA0139.2	CTCF	chrX	109113774	109113788	-	20.9836	5.09e-08	0.059	GCCACTAGATGGCAG
MA0139.2	CTCF	chrX	114098986	114099000	-	20.9836	5.09e-08	0.059	GCCACTAGATGGCAG
MA0139.2	CTCF	chr10	114597102	114597116	+	20.9836	5.09e-08	0.059	GCCACTAGATGGCAG
MA0139.2	CTCF	chr3	117248042	117248056	+	20.9836	5.09e-08	0.059	GCCACTAGATGGCAG
MA0139.2	CTCF	chr7	119469479	119469493	-	20.9836	5.09e-08	0.059	GCCACTAGATGGCAG
MA0139.2	CTCF	chr11	121617942	121617956	-	20.9836	5.09e-08	0.059	GCCACTAGATGGCAG
MA0139.2	CTCF	chr3	127285838	127285852	-	20.9836	5.09e-08	0.059	GCCACTAGATGGCAG
MA0139.2	CTCF	chrX	127920101	127920115	+	20.9836	5.09e-08	0.059	GCCACTAGATGGCAG
MA0139.2	CTCF	chr5	130284547	130284561	-	20.9836	5.09e-08	0.059	GCCACCAGGGGTCAC
MA0139.2	CTCF	chrX	130617180	130617194	+	20.9836	5.09e-08	0.059	GCCACTAGATGGCAG
MA0139.2	CTCF	chr9	131484164	131484178	-	20.9836	5.09e-08	0.059	GCCAGTAGGGGGAGC
MA0139.2	CTCF	chr12	132574072	132574086	-	20.9836	5.09e-08	0.059	GCCACCAGGGGTCAC
MA0139.2	CTCF	chr4	132666884	132666898	+	20.9836	5.09e-08	0.059	GCCACTAGATGGCAG
MA0139.2	CTCF	chr2	138284467	138284481	-	20.9836	5.09e-08	0.059	GCCACTAGATGGCAG
MA0139.2	CTCF	chr7	159065877	159065891	-	20.9836	5.09e-08	0.059	GCCACCAGGGGTCAC
MA0139.2	CTCF	chr3	159315885	159315899	-	20.9836	5.09e-08	0.059	GCCACTAGATGGCAG
MA0139.2	CTCF	chr3	162807017	162807031	+	20.9836	5.09e-08	0.059	GCCACTAGATGGCAG
MA0139.2	CTCF	chr5	163943494	163943508	-	20.9836	5.09e-08	0.059	GCCACTAGATGGCAG
MA0139.2	CTCF	chr3	165831882	165831896	+	20.9836	5.09e-08	0.059	tccactaggtggcgg
MA0139.2	CTCF	chr3	170666187	170666201	-	20.9836	5.09e-08	0.059	GCCACTAGATGGCAG
MA0139.2	CTCF	chr3	175622349	175622363	+	20.9836	5.09e-08	0.059	gcCAGTAGGGGGAGC
MA0139.2	CTCF	chr2	190187668	190187682	-	20.9836	5.09e-08	0.059	GCCACTAGATGGCAG
MA0139.2	CTCF	chr1	199767233	199767247	-	20.9836	5.09e-08	0.059	GCCACTAGATGGCAG
MA0139.2	CTCF	chr1	202479144	202479158	-	20.9836	5.09e-08	0.059	GCCACTAGATGGCAG
MA0139.2	CTCF	chr2	236268840	236268854	+	20.9836	5.09e-08	0.059	GCCACTAGATGGCAG
MA0139.2	CTCF	chr1	3542	3556	-	20.9672	5.19e-08	0.0595	GCCAGCAGGGGACGC
MA0139.2	CTCF	chr17	2675593	2675607	+	20.9672	5.19e-08	0.0595	GCCTGCAGAGGGCGC
MA0139.2	CTCF	chr16	3142147	3142161	+	20.9672	5.19e-08	0.0595	GCCAGCAGGGGACGC
MA0139.2	CTCF	chr17	7592280	7592294	-	20.9672	5.19e-08	0.0595	GCCTGCAGAGGGCGC
MA0139.2	CTCF	chrX	8880433	8880447	-	20.9672	5.19e-08	0.0595	ACCAGCAGGGGGCGA
MA0139.2	CTCF	chr11	17452313	17452327	+	20.9672	5.19e-08	0.0595	GCCACCAGGGGGAAG
MA0139.2	CTCF	chr15	19079771	19079785	-	20.9672	5.19e-08	0.0595	ACCACCAGGAGGCGC
MA0139.2	CTCF	chr22	22037738	22037752	+	20.9672	5.19e-08	0.0595	GCCTGCAGAGGGCGC
MA0139.2	CTCF	chr22	23115921	23115935	+	20.9672	5.19e-08	0.0595	GCCACCAGGGGGAAG
MA0139.2	CTCF	chr22	23176734	23176748	+	20.9672	5.19e-08	0.0595	GCCACCAGGGGGAAG
MA0139.2	CTCF	chr6	28386799	28386813	+	20.9672	5.19e-08	0.0595	GCCACCAGGGGGAAG
MA0139.2	CTCF	chr6	33405219	33405233	+	20.9672	5.19e-08	0.0595	gccaGCAGGGGACGC
MA0139.2	CTCF	chr20	33676791	33676805	-	20.9672	5.19e-08	0.0595	GCCTGCAGAGGGCGC
MA0139.2	CTCF	chr6	33779935	33779949	+	20.9672	5.19e-08	0.0595	gcctgcagagggcgc
MA0139.2	CTCF	chr20	34620984	34620998	-	20.9672	5.19e-08	0.0595	GCCAGCAGGGGACGC
MA0139.2	CTCF	chr19	37184259	37184273	+	20.9672	5.19e-08	0.0595	ACCACCAGGAGGCGC
MA0139.2	CTCF	chr17	39196748	39196762	+	20.9672	5.19e-08	0.0595	GCCTGCAGAGGGCGC
MA0139.2	CTCF	chr7	39949654	39949668	-	20.9672	5.19e-08	0.0595	GCCTGCAGAGGGCGC
MA0139.2	CTCF	chr1	41362668	41362682	+	20.9672	5.19e-08	0.0595	GCCTGCAGAGGGcgc
MA0139.2	CTCF	chr10	45856077	45856091	-	20.9672	5.19e-08	0.0595	GTCACCAGGGGGCGC
MA0139.2	CTCF	chr20	48317776	48317790	+	20.9672	5.19e-08	0.0595	GCCACCAGGGGGAAG
MA0139.2	CTCF	chr12	49006140	49006154	-	20.9672	5.19e-08	0.0595	GCCTGCAGAGGGCGC
MA0139.2	CTCF	chr13	49197456	49197470	+	20.9672	5.19e-08	0.0595	GCCTGCAGAGGGCGC
MA0139.2	CTCF	chr20	51378681	51378695	-	20.9672	5.19e-08	0.0595	ACCAGCAGGGGGCGA
MA0139.2	CTCF	chr3	53730140	53730154	+	20.9672	5.19e-08	0.0595	GCCACCAGGGGGAAG
MA0139.2	CTCF	chr7	55905173	55905187	+	20.9672	5.19e-08	0.0595	GCCTGCAGAGGGCGC
MA0139.2	CTCF	chr13	61848254	61848268	+	20.9672	5.19e-08	0.0595	gccagcaggggacgc
MA0139.2	CTCF	chr2	64532381	64532395	+	20.9672	5.19e-08	0.0595	ACCAGCAGGGGGCGA
MA0139.2	CTCF	chr11	73171016	73171030	-	20.9672	5.19e-08	0.0595	GCCACCAGGGGGAAG
MA0139.2	CTCF	chr16	73194370	73194384	-	20.9672	5.19e-08	0.0595	GCCTGCAGAGGGCGC
MA0139.2	CTCF	chr15	74894413	74894427	+	20.9672	5.19e-08	0.0595	GCCTGCAGAGGGCGC
MA0139.2	CTCF	chr17	76723693	76723707	+	20.9672	5.19e-08	0.0595	GCCTGCAGAGGGCGC
MA0139.2	CTCF	chr17	77419872	77419886	+	20.9672	5.19e-08	0.0595	GCCAGCAGGGGACGC
MA0139.2	CTCF	chr14	80875726	80875740	-	20.9672	5.19e-08	0.0595	GTCACCAGGGGGCGC
MA0139.2	CTCF	chr14	99256836	99256850	+	20.9672	5.19e-08	0.0595	GCCTGCAGAGGGCGC
MA0139.2	CTCF	chr14	100580396	100580410	-	20.9672	5.19e-08	0.0595	GTCACCAGGGGGCGC
MA0139.2	CTCF	chr3	106710131	106710145	+	20.9672	5.19e-08	0.0595	gccagcaggggacgc
MA0139.2	CTCF	chr1	111770571	111770585	-	20.9672	5.19e-08	0.0595	GCCTGCAGAGGGCGC
MA0139.2	CTCF	chrX	117217217	117217231	+	20.9672	5.19e-08	0.0595	GTCACCAGGGGGCGC
MA0139.2	CTCF	chrX	117860541	117860555	+	20.9672	5.19e-08	0.0595	GCCTGCAGAGGGCGC
MA0139.2	CTCF	chr10	132796429	132796443	-	20.9672	5.19e-08	0.0595	GCCTGCAGAGGGCGC
MA0139.2	CTCF	chrX	134197512	134197526	-	20.9672	5.19e-08	0.0595	GCCTGCAGAGGGCGC
MA0139.2	CTCF	chr8	139230747	139230761	-	20.9672	5.19e-08	0.0595	GCCTGCAGAGGGCGC
MA0139.2	CTCF	chr9	147033148	147033162	-	20.9672	5.19e-08	0.0595	GCCAGCAGGGGACGC
MA0139.2	CTCF	chr7	152349003	152349017	-	20.9672	5.19e-08	0.0595	GCCTGCAGAGGGCGC
MA0139.2	CTCF	chr7	155606595	155606609	+	20.9672	5.19e-08	0.0595	GCCACCAGGGGGAAG
MA0139.2	CTCF	chr6	172121928	172121942	+	20.9672	5.19e-08	0.0595	gccagcaggggacgc
MA0139.2	CTCF	chr1	178324177	178324191	+	20.9672	5.19e-08	0.0595	GCCAGCAGGGGACGC
MA0139.2	CTCF	chr4	191805467	191805481	-	20.9672	5.19e-08	0.0595	GCCAGCAGGGGACGC
MA0139.2	CTCF	chr2	195982725	195982739	+	20.9672	5.19e-08	0.0595	gccaccagggggaag
MA0139.2	CTCF	chr1	230474670	230474684	-	20.9672	5.19e-08	0.0595	GCCAGCAGGGGACGC
MA0139.2	CTCF	chr1	233713279	233713293	+	20.9672	5.19e-08	0.0595	gccTGCAGAGGGCGC
MA0139.2	CTCF	chr12	2053506	2053520	+	20.9508	5.27e-08	0.0598	TCCAGTAGGTGGCGC
MA0139.2	CTCF	chr8	4167664	4167678	-	20.9508	5.27e-08	0.0598	GCCAGTAGATGGCAC
MA0139.2	CTCF	chrX	10351881	10351895	-	20.9508	5.27e-08	0.0598	GCCAGTAGATGGCAC
MA0139.2	CTCF	chr12	10774705	10774719	-	20.9508	5.27e-08	0.0598	GCCAGTAGATGGCAC
MA0139.2	CTCF	chr2	10930395	10930409	-	20.9508	5.27e-08	0.0598	GACACCAGGGGGCGG
MA0139.2	CTCF	chr18	12305107	12305121	+	20.9508	5.27e-08	0.0598	tccagtaggtggcgc
MA0139.2	CTCF	chr18	12312789	12312803	-	20.9508	5.27e-08	0.0598	TCCAGTAGGTGGCGC
MA0139.2	CTCF	chr17	14792382	14792396	+	20.9508	5.27e-08	0.0598	gccagtagatggcac
MA0139.2	CTCF	chr11	16729778	16729792	+	20.9508	5.27e-08	0.0598	gccagtagatggcac
MA0139.2	CTCF	chr4	18349544	18349558	-	20.9508	5.27e-08	0.0598	GCCAGTAGATGGCAC
MA0139.2	CTCF	chr6	18869310	18869324	+	20.9508	5.27e-08	0.0598	gccagtagatggcac
MA0139.2	CTCF	chr11	18951526	18951540	-	20.9508	5.27e-08	0.0598	GCCAGTAGATGGCAC
MA0139.2	CTCF	chr12	21979173	21979187	+	20.9508	5.27e-08	0.0598	tccagtaggtggcgc
MA0139.2	CTCF	chr14	22492902	22492916	+	20.9508	5.27e-08	0.0598	tccagtaggtggcgc
MA0139.2	CTCF	chr20	23783669	23783683	+	20.9508	5.27e-08	0.0598	GCCAGTAGATGGCAC
MA0139.2	CTCF	chr20	23842392	23842406	+	20.9508	5.27e-08	0.0598	GCCAGTAGATGGCAC
MA0139.2	CTCF	chr20	23949848	23949862	+	20.9508	5.27e-08	0.0598	GCCAGTAGATGGCAC
MA0139.2	CTCF	chr1	24873677	24873691	-	20.9508	5.27e-08	0.0598	GACACCAGGGGGCGG
MA0139.2	CTCF	chrX	26509112	26509126	-	20.9508	5.27e-08	0.0598	TCCAGTAGGTGGCGC
MA0139.2	CTCF	chrX	31256725	31256739	-	20.9508	5.27e-08	0.0598	GCCAGTAGATGGCAC
MA0139.2	CTCF	chr14	31420200	31420214	+	20.9508	5.27e-08	0.0598	TCCAGTAGGTGGCGC
MA0139.2	CTCF	chr18	42788214	42788228	+	20.9508	5.27e-08	0.0598	gccagtagatggcac
MA0139.2	CTCF	chr12	44276391	44276405	+	20.9508	5.27e-08	0.0598	gccagtagatggcac
MA0139.2	CTCF	chr19	49131664	49131678	-	20.9508	5.27e-08	0.0598	GACACCAGGGGGCGG
MA0139.2	CTCF	chr12	49572255	49572269	-	20.9508	5.27e-08	0.0598	GCCAGTAGATGGCAC
MA0139.2	CTCF	chr1	49643944	49643958	-	20.9508	5.27e-08	0.0598	GCCAGTAGATGGCAC
MA0139.2	CTCF	chr3	54887790	54887804	+	20.9508	5.27e-08	0.0598	TCCAGTAGGTGGCGC
MA0139.2	CTCF	chr2	56669168	56669182	+	20.9508	5.27e-08	0.0598	gccagtagatggcac
MA0139.2	CTCF	chr12	66067062	66067076	-	20.9508	5.27e-08	0.0598	GCCAGTAGATGGCAC
MA0139.2	CTCF	chr13	78246614	78246628	+	20.9508	5.27e-08	0.0598	gccagtagatggcac
MA0139.2	CTCF	chrX	80654250	80654264	+	20.9508	5.27e-08	0.0598	tccagtaggtggcgc
MA0139.2	CTCF	chr2	81324673	81324687	+	20.9508	5.27e-08	0.0598	gccagtagatggcac
MA0139.2	CTCF	chrX	83158385	83158399	+	20.9508	5.27e-08	0.0598	gccagtagatggcac
MA0139.2	CTCF	chr10	85662758	85662772	+	20.9508	5.27e-08	0.0598	gccagtagatggcac
MA0139.2	CTCF	chr12	87002484	87002498	-	20.9508	5.27e-08	0.0598	GCCAGTAGATGGCAC
MA0139.2	CTCF	chr8	90194831	90194845	+	20.9508	5.27e-08	0.0598	gccagtagatggcac
MA0139.2	CTCF	chr7	90874031	90874045	-	20.9508	5.27e-08	0.0598	GCCAGTAGATGGCAC
MA0139.2	CTCF	chr7	91998076	91998090	-	20.9508	5.27e-08	0.0598	GCCAGTAGATGGCAC
MA0139.2	CTCF	chr6	94248981	94248995	+	20.9508	5.27e-08	0.0598	gccagtagatggcac
MA0139.2	CTCF	chrX	105299742	105299756	+	20.9508	5.27e-08	0.0598	tccagtaggtggcgc
MA0139.2	CTCF	chr1	105908934	105908948	+	20.9508	5.27e-08	0.0598	gccagtagatggcac
MA0139.2	CTCF	chr3	108970585	108970599	-	20.9508	5.27e-08	0.0598	GCCAGTAGATGGCAC
MA0139.2	CTCF	chr10	126859867	126859881	+	20.9508	5.27e-08	0.0598	tccagtaggtggcgc
MA0139.2	CTCF	chr6	127163052	127163066	-	20.9508	5.27e-08	0.0598	GCCAGTAGATGGCAC
MA0139.2	CTCF	chr4	129707916	129707930	-	20.9508	5.27e-08	0.0598	GCCAGTAGATGGCAC
MA0139.2	CTCF	chr5	137209054	137209068	-	20.9508	5.27e-08	0.0598	GCCAGTAGATGGCAC
MA0139.2	CTCF	chr6	139617627	139617641	+	20.9508	5.27e-08	0.0598	GCCAGTAGATGGCAC
MA0139.2	CTCF	chrX	144536544	144536558	+	20.9508	5.27e-08	0.0598	tccagtaggtggcgc
MA0139.2	CTCF	chr4	149869009	149869023	+	20.9508	5.27e-08	0.0598	tccagtaggtggcgc
MA0139.2	CTCF	chr2	154036992	154037006	-	20.9508	5.27e-08	0.0598	GCCAGTAGATGGCAC
MA0139.2	CTCF	chr1	194282263	194282277	-	20.9508	5.27e-08	0.0598	TCCAGTAGGTGGCGC
MA0139.2	CTCF	chr2	206296046	206296060	-	20.9508	5.27e-08	0.0598	TCCAGTAGGTGGCGC
MA0139.2	CTCF	chr1	214421573	214421587	+	20.9508	5.27e-08	0.0598	gccagtagatggcac
MA0139.2	CTCF	chr19	884538	884552	-	20.9344	5.34e-08	0.0602	GCCGCTAGGTGGCGC
MA0139.2	CTCF	chr19	5033820	5033834	+	20.9344	5.34e-08	0.0602	GCCGCTAGGTGGCGC
MA0139.2	CTCF	chrY	11682957	11682971	-	20.9344	5.34e-08	0.0602	TCCACCAGGTGGCAG
MA0139.2	CTCF	chr10	13791264	13791278	-	20.9344	5.34e-08	0.0602	TCCACCAGGTGGCAG
MA0139.2	CTCF	chr6	14017278	14017292	-	20.9344	5.34e-08	0.0602	TCCACCAGGTGGCAG
MA0139.2	CTCF	chr19	17989834	17989848	-	20.9344	5.34e-08	0.0602	TCCACCAGGTGGCAG
MA0139.2	CTCF	chr11	22273436	22273450	-	20.9344	5.34e-08	0.0602	GCCAGCAGGGGGAAC
MA0139.2	CTCF	chr22	24408932	24408946	+	20.9344	5.34e-08	0.0602	GCCAGCAGGGGGAAC
MA0139.2	CTCF	chr22	24463172	24463186	+	20.9344	5.34e-08	0.0602	GCCAGCAGGGGGAAC
MA0139.2	CTCF	chr7	30686629	30686643	+	20.9344	5.34e-08	0.0602	TCCACCAGGTGGCAG
MA0139.2	CTCF	chr9	32267285	32267299	-	20.9344	5.34e-08	0.0602	TCCACCAGGTGGCAG
MA0139.2	CTCF	chr20	33547583	33547597	+	20.9344	5.34e-08	0.0602	GCCGCTAGGTGGCGC
MA0139.2	CTCF	chr11	33825086	33825100	-	20.9344	5.34e-08	0.0602	TCCACCAGGTGGCAG
MA0139.2	CTCF	chr9	36045611	36045625	-	20.9344	5.34e-08	0.0602	TCCACCAGGTGGCAG
MA0139.2	CTCF	chr22	36682102	36682116	-	20.9344	5.34e-08	0.0602	TCCACCAGGTGGCAG
MA0139.2	CTCF	chr4	40901715	40901729	+	20.9344	5.34e-08	0.0602	TCCACCAGGTGGCAG
MA0139.2	CTCF	chr4	48076686	48076700	-	20.9344	5.34e-08	0.0602	TCCACCAGGTGGCAG
MA0139.2	CTCF	chr4	59042782	59042796	-	20.9344	5.34e-08	0.0602	TCCACCAGGTGGCAG
MA0139.2	CTCF	chr18	60019899	60019913	+	20.9344	5.34e-08	0.0602	tccaccaggtggcag
MA0139.2	CTCF	chr6	64479041	64479055	-	20.9344	5.34e-08	0.0602	GCCAGCAGGGGGAAC
MA0139.2	CTCF	chr5	67979313	67979327	+	20.9344	5.34e-08	0.0602	TCCACCAGGTGGCAG
MA0139.2	CTCF	chr5	73437029	73437043	+	20.9344	5.34e-08	0.0602	GCCGCTAGGTGGCGC
MA0139.2	CTCF	chr5	74072597	74072611	+	20.9344	5.34e-08	0.0602	TCCACCAGGTGGCAG
MA0139.2	CTCF	chr1	74614030	74614044	+	20.9344	5.34e-08	0.0602	TCCACCAGGTGGCAG
MA0139.2	CTCF	chrX	75129857	75129871	-	20.9344	5.34e-08	0.0602	GCCAGCAGGGGGAAC
MA0139.2	CTCF	chr17	81877526	81877540	-	20.9344	5.34e-08	0.0602	TCCACCAGGTGGCAG
MA0139.2	CTCF	chr17	81932352	81932366	+	20.9344	5.34e-08	0.0602	TCCACCAGGTGGCAG
MA0139.2	CTCF	chr14	99011571	99011585	+	20.9344	5.34e-08	0.0602	TCCACCAGGTGGCAG
MA0139.2	CTCF	chr7	103008337	103008351	+	20.9344	5.34e-08	0.0602	GCCGCTAGGTGGCGC
MA0139.2	CTCF	chr11	107923857	107923871	+	20.9344	5.34e-08	0.0602	gccgctaggtggcgc
MA0139.2	CTCF	chr4	135938597	135938611	-	20.9344	5.34e-08	0.0602	TCCACCAGGTGGCAG
MA0139.2	CTCF	chr5	140494029	140494043	-	20.9344	5.34e-08	0.0602	TCCACCAGGTGGCAG
MA0139.2	CTCF	chr3	142077081	142077095	-	20.9344	5.34e-08	0.0602	GCCGCTAGGTGGCGC
MA0139.2	CTCF	chr6	146408908	146408922	-	20.9344	5.34e-08	0.0602	TCCACCAGGTGGCAG
MA0139.2	CTCF	chr7	149264240	149264254	-	20.9344	5.34e-08	0.0602	TCCACCAGGTGGCAG
MA0139.2	CTCF	chr1	150464746	150464760	-	20.9344	5.34e-08	0.0602	TCCACCAGGTGGCAG
MA0139.2	CTCF	chr7	155816265	155816279	+	20.9344	5.34e-08	0.0602	TCCACCAGGTGGCAG
MA0139.2	CTCF	chr5	174513682	174513696	-	20.9344	5.34e-08	0.0602	TCCACCAGGTGGCAG
MA0139.2	CTCF	chr1	178802694	178802708	-	20.9344	5.34e-08	0.0602	TCCACCAGGTGGCAG
MA0139.2	CTCF	chr1	214847168	214847182	-	20.9344	5.34e-08	0.0602	TCCACCAGGTGGCAG
MA0139.2	CTCF	chr2	220127406	220127420	-	20.9344	5.34e-08	0.0602	TCCACCAGGTGGCAG
MA0139.2	CTCF	chr2	1906944	1906958	+	20.918	5.39e-08	0.0603	GACAGCAGGGGGCGC
MA0139.2	CTCF	chr8	6712943	6712957	+	20.918	5.39e-08	0.0603	GACAGCAGGGGGCGC
MA0139.2	CTCF	chr18	12201858	12201872	-	20.918	5.39e-08	0.0603	GACAGCAGGGGGCGC
MA0139.2	CTCF	chr17	14719850	14719864	-	20.918	5.39e-08	0.0603	GACAGCAGGGGGCGC
MA0139.2	CTCF	chr19	15389159	15389173	+	20.918	5.39e-08	0.0603	GACAGCAGGGGGCGC
MA0139.2	CTCF	chr1	17085612	17085626	-	20.918	5.39e-08	0.0603	GACAGCAGGGGGCGC
MA0139.2	CTCF	chr16	24286429	24286443	-	20.918	5.39e-08	0.0603	GACAGCAGGGGGCGC
MA0139.2	CTCF	chr6	30543343	30543357	+	20.918	5.39e-08	0.0603	GACAGCAGGGGGCGC
MA0139.2	CTCF	chr17	32471301	32471315	-	20.918	5.39e-08	0.0603	GACAGCAGGGGGCGC
MA0139.2	CTCF	chr17	36797579	36797593	+	20.918	5.39e-08	0.0603	gccactagggggcaa
MA0139.2	CTCF	chr20	37716154	37716168	+	20.918	5.39e-08	0.0603	GACAGCAGGGGGCGC
MA0139.2	CTCF	chr12	39940594	39940608	-	20.918	5.39e-08	0.0603	GCCACTAGGGGGCAA
MA0139.2	CTCF	chr22	40279216	40279230	-	20.918	5.39e-08	0.0603	GACAGCAGGGGGCGC
MA0139.2	CTCF	chr13	42188183	42188197	+	20.918	5.39e-08	0.0603	GACAGCAGGGGGCGC
MA0139.2	CTCF	chr19	45110461	45110475	-	20.918	5.39e-08	0.0603	GACAGCAGGGGGCGC
MA0139.2	CTCF	chr15	55109526	55109540	-	20.918	5.39e-08	0.0603	GACAGCAGGGGGCGC
MA0139.2	CTCF	chr11	57442077	57442091	+	20.918	5.39e-08	0.0603	GACAGCAGGGGGCGC
MA0139.2	CTCF	chr11	67160106	67160120	-	20.918	5.39e-08	0.0603	GCCACTAGGGGGCAA
MA0139.2	CTCF	chr17	75270255	75270269	+	20.918	5.39e-08	0.0603	GACAGCAGGGGGCGC
MA0139.2	CTCF	chr14	93750152	93750166	+	20.918	5.39e-08	0.0603	GACAGCAGGGGGCGC
MA0139.2	CTCF	chr9	98353708	98353722	+	20.918	5.39e-08	0.0603	GCCACTAGGGGGCAA
MA0139.2	CTCF	chr14	101012299	101012313	-	20.918	5.39e-08	0.0603	GACAGCAGGGGGCGC
MA0139.2	CTCF	chr14	101012337	101012351	-	20.918	5.39e-08	0.0603	GACAGCAGGGGGCGC
MA0139.2	CTCF	chr14	101012592	101012606	-	20.918	5.39e-08	0.0603	GACAGCAGGGGGCGC
MA0139.2	CTCF	chr1	110126743	110126757	-	20.918	5.39e-08	0.0603	GACAGCAGGGGGCGC
MA0139.2	CTCF	chr1	115124437	115124451	-	20.918	5.39e-08	0.0603	GACAGCAGGGGGCGC
MA0139.2	CTCF	chr10	121896254	121896268	+	20.918	5.39e-08	0.0603	GCCACTAGGGGGCAA
MA0139.2	CTCF	chr7	130531646	130531660	+	20.918	5.39e-08	0.0603	GCCACTAGGGGGCAA
MA0139.2	CTCF	chrX	133290923	133290937	+	20.918	5.39e-08	0.0603	GCCACTAGGGGGCAA
MA0139.2	CTCF	chr5	144715665	144715679	-	20.918	5.39e-08	0.0603	GCCACTAGGGGGCAA
MA0139.2	CTCF	chr4	154600840	154600854	+	20.918	5.39e-08	0.0603	GACAGCAGGGGGCGC
MA0139.2	CTCF	chr2	195352811	195352825	-	20.918	5.39e-08	0.0603	GCCACTAGGGGGCAA
MA0139.2	CTCF	chr1	237262722	237262736	+	20.918	5.39e-08	0.0603	GACAGCAGGGGGCGC
MA0139.2	CTCF	chr20	805470	805484	+	20.9016	5.49e-08	0.0608	ACCACAAGAGGGCGC
MA0139.2	CTCF	chr4	1355000	1355014	+	20.9016	5.49e-08	0.0608	GCCAGCAGAGGGCGA
MA0139.2	CTCF	chr19	1504184	1504198	-	20.9016	5.49e-08	0.0608	TCCAGCAGGTGGCAC
MA0139.2	CTCF	chr2	3325463	3325477	-	20.9016	5.49e-08	0.0608	GCCAGCAGAGGGCGA
MA0139.2	CTCF	chr9	7171573	7171587	+	20.9016	5.49e-08	0.0608	TCCAGCAGGTGGCAC
MA0139.2	CTCF	chr18	8693053	8693067	-	20.9016	5.49e-08	0.0608	TCCAGCAGGTGGCAC
MA0139.2	CTCF	chr8	9148830	9148844	-	20.9016	5.49e-08	0.0608	GCCAGCAGAGGGCGA
MA0139.2	CTCF	chr6	17027940	17027954	+	20.9016	5.49e-08	0.0608	TCCAGCAGGTGGCAC
MA0139.2	CTCF	chr4	18466949	18466963	-	20.9016	5.49e-08	0.0608	TCCAGCAGGTGGCAC
MA0139.2	CTCF	chr9	20899035	20899049	+	20.9016	5.49e-08	0.0608	GCCAGCAGAGGGCGA
MA0139.2	CTCF	chr4	23507024	23507038	-	20.9016	5.49e-08	0.0608	TCCAGCAGGTGGCAC
MA0139.2	CTCF	chr12	26757116	26757130	-	20.9016	5.49e-08	0.0608	GCCAGCAGAGGGCGA
MA0139.2	CTCF	chr22	28481631	28481645	+	20.9016	5.49e-08	0.0608	TCCAGCAGGTGGCAC
MA0139.2	CTCF	chr7	30825330	30825344	-	20.9016	5.49e-08	0.0608	TCCAGCAGGTGGCAC
MA0139.2	CTCF	chr7	31045847	31045861	+	20.9016	5.49e-08	0.0608	GCCAGCAGAGGGCGA
MA0139.2	CTCF	chr7	36581561	36581575	+	20.9016	5.49e-08	0.0608	TCCAGCAGGTGGCAC
MA0139.2	CTCF	chr21	37422673	37422687	-	20.9016	5.49e-08	0.0608	ACCAGGAGGGGGCGC
MA0139.2	CTCF	chr5	38669895	38669909	+	20.9016	5.49e-08	0.0608	TCCAGCAGGTGGCAC
MA0139.2	CTCF	chr19	40353733	40353747	-	20.9016	5.49e-08	0.0608	ACCACAAGAGGGCGC
MA0139.2	CTCF	chr19	41292265	41292279	-	20.9016	5.49e-08	0.0608	TCCAGCAGGTGGCAC
MA0139.2	CTCF	chr22	47681009	47681023	+	20.9016	5.49e-08	0.0608	TCCAGCAGGTGGCAC
MA0139.2	CTCF	chr19	48990476	48990490	+	20.9016	5.49e-08	0.0608	tccagcaggtggcac
MA0139.2	CTCF	chr12	49930133	49930147	+	20.9016	5.49e-08	0.0608	GCCAGCAGAGGGCGA
MA0139.2	CTCF	chr15	51772924	51772938	+	20.9016	5.49e-08	0.0608	GCCAGCAGAGGGCGA
MA0139.2	CTCF	chr12	51887154	51887168	-	20.9016	5.49e-08	0.0608	GCCAGCAGAGGGCGA
MA0139.2	CTCF	chr20	52752238	52752252	+	20.9016	5.49e-08	0.0608	ACCAGGAGGGGGCGC
MA0139.2	CTCF	chr15	55663630	55663644	-	20.9016	5.49e-08	0.0608	ACCACAAGAGGGCGC
MA0139.2	CTCF	chr15	57936760	57936774	+	20.9016	5.49e-08	0.0608	TCCAGCAGGTGGCAC
MA0139.2	CTCF	chr20	59124321	59124335	-	20.9016	5.49e-08	0.0608	GCCAGCAGAGGGCGA
MA0139.2	CTCF	chr3	65828925	65828939	+	20.9016	5.49e-08	0.0608	ACCACAAGAGGGCGC
MA0139.2	CTCF	chrX	67875929	67875943	+	20.9016	5.49e-08	0.0608	tccagcaggtggcac
MA0139.2	CTCF	chr1	70651340	70651354	+	20.9016	5.49e-08	0.0608	tccagcaggtggcac
MA0139.2	CTCF	chr14	71525443	71525457	-	20.9016	5.49e-08	0.0608	TCCAGCAGGTGGCAC
MA0139.2	CTCF	chrX	71853787	71853801	-	20.9016	5.49e-08	0.0608	TCCAGCAGGTGGCAC
MA0139.2	CTCF	chr16	73242558	73242572	-	20.9016	5.49e-08	0.0608	TCCAGCAGGTGGCAC
MA0139.2	CTCF	chrX	75052633	75052647	-	20.9016	5.49e-08	0.0608	TCCAGCAGGTGGCAC
MA0139.2	CTCF	chr16	75088909	75088923	-	20.9016	5.49e-08	0.0608	ACCACAAGAGGGCGC
MA0139.2	CTCF	chr11	75652767	75652781	+	20.9016	5.49e-08	0.0608	GCCAGCAGAGGGCGA
MA0139.2	CTCF	chr12	76493400	76493414	+	20.9016	5.49e-08	0.0608	tccagcaggtggcac
MA0139.2	CTCF	chrX	83354792	83354806	+	20.9016	5.49e-08	0.0608	tccagcaggtggcac
MA0139.2	CTCF	chrX	93765074	93765088	+	20.9016	5.49e-08	0.0608	tccagcaggtggcac
MA0139.2	CTCF	chrX	97355968	97355982	+	20.9016	5.49e-08	0.0608	tccagcaggtggcac
MA0139.2	CTCF	chr10	98452596	98452610	+	20.9016	5.49e-08	0.0608	TCCAGCAGGTGGCac
MA0139.2	CTCF	chr5	100744455	100744469	+	20.9016	5.49e-08	0.0608	tccagcaggtggcac
MA0139.2	CTCF	chr9	101346124	101346138	+	20.9016	5.49e-08	0.0608	TCCAGCAGGTGGCAC
MA0139.2	CTCF	chrX	103690496	103690510	+	20.9016	5.49e-08	0.0608	tccagcaggtggcac
MA0139.2	CTCF	chr2	107499309	107499323	-	20.9016	5.49e-08	0.0608	TCCAGCAGGTGGCAC
MA0139.2	CTCF	chr11	107788113	107788127	-	20.9016	5.49e-08	0.0608	TCCAGCAGGTGGCAC
MA0139.2	CTCF	chr7	108217903	108217917	+	20.9016	5.49e-08	0.0608	tccagcaggtggcac
MA0139.2	CTCF	chr6	111861093	111861107	+	20.9016	5.49e-08	0.0608	TCCAGCAGGTGGCAC
MA0139.2	CTCF	chr5	112561485	112561499	-	20.9016	5.49e-08	0.0608	TCCAGCAGGTGGCAC
MA0139.2	CTCF	chr13	113357958	113357972	-	20.9016	5.49e-08	0.0608	TCCAGCAGGTGGCAC
MA0139.2	CTCF	chrX	115292700	115292714	+	20.9016	5.49e-08	0.0608	tccagcaggtggcac
MA0139.2	CTCF	chr9	117363515	117363529	+	20.9016	5.49e-08	0.0608	tccagcaggtggcac
MA0139.2	CTCF	chr1	118556358	118556372	-	20.9016	5.49e-08	0.0608	TCCAGCAGGTGGCAC
MA0139.2	CTCF	chr2	119698842	119698856	-	20.9016	5.49e-08	0.0608	TCCAGCAGGTGGCAC
MA0139.2	CTCF	chr10	123463116	123463130	+	20.9016	5.49e-08	0.0608	ACCAGGAGGGGGCGC
MA0139.2	CTCF	chr9	142312024	142312038	+	20.9016	5.49e-08	0.0608	GCCAGCAGAGGGCGA
MA0139.2	CTCF	chr7	149322825	149322839	-	20.9016	5.49e-08	0.0608	TCCAGCAGGTGGCAC
MA0139.2	CTCF	chr7	151711524	151711538	+	20.9016	5.49e-08	0.0608	tccagcaggtggcac
MA0139.2	CTCF	chr1	157048070	157048084	+	20.9016	5.49e-08	0.0608	tccagcaggtggcac
MA0139.2	CTCF	chr1	171557862	171557876	+	20.9016	5.49e-08	0.0608	tccagcaggtggcac
MA0139.2	CTCF	chr1	208816440	208816454	+	20.9016	5.49e-08	0.0608	GCCAGCAGAGGGCGA
MA0139.2	CTCF	chr1	3026689	3026703	+	20.8852	5.6e-08	0.0613	GCCAGCAGGAGGCGG
MA0139.2	CTCF	chr11	3308297	3308311	-	20.8852	5.6e-08	0.0613	GCCACCAGGTGGTGC
MA0139.2	CTCF	chr16	8968875	8968889	+	20.8852	5.6e-08	0.0613	GCCACCAGGTGGTGC
MA0139.2	CTCF	chr4	10157194	10157208	+	20.8852	5.6e-08	0.0613	GCCACCAGGTGGTGC
MA0139.2	CTCF	chr11	10855735	10855749	+	20.8852	5.6e-08	0.0613	GCCACCAGGTGGTGC
MA0139.2	CTCF	chr10	11998074	11998088	+	20.8852	5.6e-08	0.0613	GCCACCAGGTGGTGC
MA0139.2	CTCF	chr10	15389580	15389594	-	20.8852	5.6e-08	0.0613	GCCGCCAGGTGGCAC
MA0139.2	CTCF	chr5	16606226	16606240	-	20.8852	5.6e-08	0.0613	GCCACCAGGTGGTGC
MA0139.2	CTCF	chrX	18008078	18008092	+	20.8852	5.6e-08	0.0613	ACCAGAAGGGGGCGG
MA0139.2	CTCF	chr20	18432483	18432497	-	20.8852	5.6e-08	0.0613	GCCACCAGGTGGTGC
MA0139.2	CTCF	chr1	19539159	19539173	+	20.8852	5.6e-08	0.0613	GCCACCAGGTGGTGC
MA0139.2	CTCF	chr2	27420718	27420732	-	20.8852	5.6e-08	0.0613	GCCACCAGGTGGTGC
MA0139.2	CTCF	chr8	27482032	27482046	-	20.8852	5.6e-08	0.0613	GCCACCAGGTGGTGC
MA0139.2	CTCF	chr17	28544810	28544824	+	20.8852	5.6e-08	0.0613	GCCACCAGGTGTCGC
MA0139.2	CTCF	chr15	30459325	30459339	+	20.8852	5.6e-08	0.0613	GCCACCAGGTGGTGC
MA0139.2	CTCF	chr22	38426978	38426992	-	20.8852	5.6e-08	0.0613	GCCACCAGGTGGTGC
MA0139.2	CTCF	chr20	40996192	40996206	+	20.8852	5.6e-08	0.0613	GCCTCTAGGTGGCGC
MA0139.2	CTCF	chr5	44790419	44790433	+	20.8852	5.6e-08	0.0613	GCCACCAGGTGGTGC
MA0139.2	CTCF	chr3	45227092	45227106	-	20.8852	5.6e-08	0.0613	GCCACCAGGTGGTGC
MA0139.2	CTCF	chr3	46766989	46767003	-	20.8852	5.6e-08	0.0613	GCCGCCAGGTGGCAC
MA0139.2	CTCF	chr3	48464199	48464213	-	20.8852	5.6e-08	0.0613	GCCACCAGGTGTCGC
MA0139.2	CTCF	chr22	49937346	49937360	+	20.8852	5.6e-08	0.0613	GCCGCCAGGTGGCAC
MA0139.2	CTCF	chr16	61500130	61500144	-	20.8852	5.6e-08	0.0613	GCCACCAGGTGGTGC
MA0139.2	CTCF	chr14	62044311	62044325	+	20.8852	5.6e-08	0.0613	GCCACCAGGTGGTGC
MA0139.2	CTCF	chr11	69097336	69097350	-	20.8852	5.6e-08	0.0613	GCCAGCAGGAGGCGG
MA0139.2	CTCF	chr11	70781270	70781284	+	20.8852	5.6e-08	0.0613	GCCAGCAGGAGGCGG
MA0139.2	CTCF	chr10	71419419	71419433	+	20.8852	5.6e-08	0.0613	GCCACCAGGTGGTGC
MA0139.2	CTCF	chr12	71757880	71757894	+	20.8852	5.6e-08	0.0613	GCCACCAGGTGGTGC
MA0139.2	CTCF	chr13	72061508	72061522	+	20.8852	5.6e-08	0.0613	GCCACCAGGTGGTGC
MA0139.2	CTCF	chr15	72170825	72170839	-	20.8852	5.6e-08	0.0613	GCCACCAGGTGGTGC
MA0139.2	CTCF	chr16	72399226	72399240	-	20.8852	5.6e-08	0.0613	GCCAGCAGGAGGCGG
MA0139.2	CTCF	chr10	72617660	72617674	-	20.8852	5.6e-08	0.0613	ACCAGAAGGGGGCGG
MA0139.2	CTCF	chr15	73554616	73554630	-	20.8852	5.6e-08	0.0613	GCCACCAGGTGGTGC
MA0139.2	CTCF	chr16	74920466	74920480	-	20.8852	5.6e-08	0.0613	GCCACCAGGTGGTGC
MA0139.2	CTCF	chr17	75101416	75101430	+	20.8852	5.6e-08	0.0613	GCCACCAGGTGGTGC
MA0139.2	CTCF	chr15	75765278	75765292	+	20.8852	5.6e-08	0.0613	GCCACCAGGTGGTGC
MA0139.2	CTCF	chr18	78735676	78735690	-	20.8852	5.6e-08	0.0613	GCCAGCAGGAGGCGG
MA0139.2	CTCF	chr15	80332545	80332559	+	20.8852	5.6e-08	0.0613	GCCACCAGGTGGTGC
MA0139.2	CTCF	chr16	81280774	81280788	+	20.8852	5.6e-08	0.0613	GCCACCAGGTGGTGC
MA0139.2	CTCF	chr15	82061765	82061779	+	20.8852	5.6e-08	0.0613	GCCACCAGGTGGTGC
MA0139.2	CTCF	chr15	82230197	82230211	-	20.8852	5.6e-08	0.0613	GCCACCAGGTGGTGC
MA0139.2	CTCF	chr15	82952580	82952594	+	20.8852	5.6e-08	0.0613	GCCACCAGGTGGTGC
MA0139.2	CTCF	chr8	84262952	84262966	-	20.8852	5.6e-08	0.0613	GCCACCAGGTGTCGC
MA0139.2	CTCF	chr16	85255704	85255718	+	20.8852	5.6e-08	0.0613	GCCGCCAGGTGGCAC
MA0139.2	CTCF	chr14	85512101	85512115	-	20.8852	5.6e-08	0.0613	GCCACCAGGTGGTGC
MA0139.2	CTCF	chr10	94637153	94637167	-	20.8852	5.6e-08	0.0613	GCCAGCAGGAGGCGG
MA0139.2	CTCF	chr10	97881435	97881449	+	20.8852	5.6e-08	0.0613	GCCAGCAGGAGGCGG
MA0139.2	CTCF	chr13	101132808	101132822	-	20.8852	5.6e-08	0.0613	GCCAGCAGGAGGCGG
MA0139.2	CTCF	chr8	107034528	107034542	+	20.8852	5.6e-08	0.0613	GCCACCAGGTGGTGC
MA0139.2	CTCF	chr12	111284386	111284400	+	20.8852	5.6e-08	0.0613	gccaccaggtgtcgc
MA0139.2	CTCF	chr12	117006774	117006788	+	20.8852	5.6e-08	0.0613	GCCACCAGGTGGTGC
MA0139.2	CTCF	chr5	121174001	121174015	+	20.8852	5.6e-08	0.0613	GCCACCAGGTGGTGC
MA0139.2	CTCF	chr3	125881445	125881459	+	20.8852	5.6e-08	0.0613	GCCAGCAGGAGGCGG
MA0139.2	CTCF	chr2	138311941	138311955	+	20.8852	5.6e-08	0.0613	GCCACCAGGTGGTGC
MA0139.2	CTCF	chr9	139147221	139147235	+	20.8852	5.6e-08	0.0613	GCCACCAGGTGGTGC
MA0139.2	CTCF	chr4	146164648	146164662	-	20.8852	5.6e-08	0.0613	GCCGCCAGGTGGCAC
MA0139.2	CTCF	chr6	158487472	158487486	-	20.8852	5.6e-08	0.0613	GCCAGCAGGAGGCGG
MA0139.2	CTCF	chr5	177933890	177933904	+	20.8852	5.6e-08	0.0613	GCCACCAGGTGGTGC
MA0139.2	CTCF	chr2	178254962	178254976	+	20.8852	5.6e-08	0.0613	GCCACCAGGTGGTGC
MA0139.2	CTCF	chr5	180995079	180995093	-	20.8852	5.6e-08	0.0613	GCCAGCAGGAGGCGG
MA0139.2	CTCF	chr2	217170262	217170276	+	20.8852	5.6e-08	0.0613	ACCAGAAGGGGGCGG
MA0139.2	CTCF	chr17	6939169	6939183	-	20.8689	5.63e-08	0.0614	GCCACCAGGTGGAGG
MA0139.2	CTCF	chr20	10596559	10596573	-	20.8689	5.63e-08	0.0614	GCCACCAGGTGGAGG
MA0139.2	CTCF	chr8	27280756	27280770	+	20.8689	5.63e-08	0.0614	gccaccaggtggagg
MA0139.2	CTCF	chr16	28387145	28387159	-	20.8689	5.63e-08	0.0614	GCCACCAGGTGGAGG
MA0139.2	CTCF	chr1	30096822	30096836	+	20.8689	5.63e-08	0.0614	GCCACCAGGTGGAGG
MA0139.2	CTCF	chr6	32946054	32946068	-	20.8689	5.63e-08	0.0614	GCCACCAGGTGGAGG
MA0139.2	CTCF	chr8	37985757	37985771	-	20.8689	5.63e-08	0.0614	GCCACCAGGTGGAGG
MA0139.2	CTCF	chr19	48412107	48412121	-	20.8689	5.63e-08	0.0614	GCCACGAGAGGGCGG
MA0139.2	CTCF	chr17	48594944	48594958	+	20.8689	5.63e-08	0.0614	GCCACGAGAgggcgg
MA0139.2	CTCF	chr15	56030190	56030204	+	20.8689	5.63e-08	0.0614	GCCACCAGGTGGAGG
MA0139.2	CTCF	chr13	68881040	68881054	-	20.8689	5.63e-08	0.0614	GCCACCAGGTGGAGG
MA0139.2	CTCF	chr14	96753471	96753485	-	20.8689	5.63e-08	0.0614	GCCACCAGGTGGAGG
MA0139.2	CTCF	chr14	98092445	98092459	-	20.8689	5.63e-08	0.0614	GCCACCAGGTGGAGG
MA0139.2	CTCF	chr2	113625847	113625861	-	20.8689	5.63e-08	0.0614	GCCACGAGAGGGCGG
MA0139.2	CTCF	chr2	129727958	129727972	-	20.8689	5.63e-08	0.0614	GCCACCAGGTGGAGG
MA0139.2	CTCF	chr3	148671297	148671311	-	20.8689	5.63e-08	0.0614	GCCACCAGGTGGAGG
MA0139.2	CTCF	chr7	157439580	157439594	-	20.8689	5.63e-08	0.0614	GCCACCAGGTGGAGG
MA0139.2	CTCF	chr3	187283654	187283668	+	20.8689	5.63e-08	0.0614	GCCACCAGGTGGAGG
MA0139.2	CTCF	chr2	241995427	241995441	+	20.8689	5.63e-08	0.0614	GCCACCAGGTGGAGG
MA0139.2	CTCF	chr6	13205203	13205217	-	20.8525	5.67e-08	0.0614	ACCACTAGAGGGCAG
MA0139.2	CTCF	chr3	14928273	14928287	+	20.8525	5.67e-08	0.0614	ACCACTAGAGGGCAG
MA0139.2	CTCF	chr1	15236968	15236982	+	20.8525	5.67e-08	0.0614	ACCACTAGAGGGCAG
MA0139.2	CTCF	chr15	18101535	18101549	+	20.8525	5.67e-08	0.0614	ACCACTAGAGGGCAG
MA0139.2	CTCF	chr20	19125607	19125621	+	20.8525	5.67e-08	0.0614	ACCACTAGAGGGCAG
MA0139.2	CTCF	chr15	19451671	19451685	-	20.8525	5.67e-08	0.0614	ACCACTAGAGGGCAG
MA0139.2	CTCF	chr7	25352398	25352412	-	20.8525	5.67e-08	0.0614	ACCACTAGAGGGCAG
MA0139.2	CTCF	chr11	32448526	32448540	+	20.8525	5.67e-08	0.0614	ACCACTAGAGGGCAG
MA0139.2	CTCF	chr22	33482841	33482855	+	20.8525	5.67e-08	0.0614	ACCACTAGAGGGCAG
MA0139.2	CTCF	chr16	33833450	33833464	-	20.8525	5.67e-08	0.0614	ACCACTAGAGGGCAG
MA0139.2	CTCF	chr16	35228731	35228745	-	20.8525	5.67e-08	0.0614	ACCACTAGAGGGCAG
MA0139.2	CTCF	chr17	35367449	35367463	+	20.8525	5.67e-08	0.0614	ACCACTAGAGGGCAG
MA0139.2	CTCF	chr1	39474772	39474786	+	20.8525	5.67e-08	0.0614	ACCACTAGAGGGCAG
MA0139.2	CTCF	chr5	43358793	43358807	+	20.8525	5.67e-08	0.0614	ACCACTAGAGGGCAG
MA0139.2	CTCF	chr1	50227840	50227854	-	20.8525	5.67e-08	0.0614	ACCACTAGAGGGCAG
MA0139.2	CTCF	chr5	51332385	51332399	-	20.8525	5.67e-08	0.0614	ACCACTAGAGGGCAG
MA0139.2	CTCF	chr3	51419942	51419956	+	20.8525	5.67e-08	0.0614	accACTAGAGGGCAG
MA0139.2	CTCF	chr6	51926551	51926565	+	20.8525	5.67e-08	0.0614	ACCACTAGAGGGCAG
MA0139.2	CTCF	chr13	54733433	54733447	-	20.8525	5.67e-08	0.0614	ACCACTAGAGGGCAG
MA0139.2	CTCF	chr20	55351125	55351139	+	20.8525	5.67e-08	0.0614	ACCACTAGAGGGCAG
MA0139.2	CTCF	chr6	56155525	56155539	+	20.8525	5.67e-08	0.0614	ACCACTAGAGGGCAG
MA0139.2	CTCF	chr16	57989335	57989349	+	20.8525	5.67e-08	0.0614	ACCACTAGAGGGCAG
MA0139.2	CTCF	chr15	58389223	58389237	+	20.8525	5.67e-08	0.0614	ACCACTAGAGGGCAG
MA0139.2	CTCF	chr5	63042753	63042767	+	20.8525	5.67e-08	0.0614	ACCACTAGAGGGCAG
MA0139.2	CTCF	chr12	70556614	70556628	-	20.8525	5.67e-08	0.0614	ACCACTAGAGGGCAG
MA0139.2	CTCF	chr10	72140088	72140102	+	20.8525	5.67e-08	0.0614	accactagagggcag
MA0139.2	CTCF	chr10	77416151	77416165	-	20.8525	5.67e-08	0.0614	ACCACTAGAGGGCAG
MA0139.2	CTCF	chr15	87312785	87312799	-	20.8525	5.67e-08	0.0614	ACCACTAGAGGGCAG
MA0139.2	CTCF	chr6	90581580	90581594	+	20.8525	5.67e-08	0.0614	ACCACTAGAGGGCAG
MA0139.2	CTCF	chr13	96162561	96162575	-	20.8525	5.67e-08	0.0614	ACCACTAGAGGGCAG
MA0139.2	CTCF	chr11	102009999	102010013	-	20.8525	5.67e-08	0.0614	ACCACTAGAGGGCAG
MA0139.2	CTCF	chr1	106059966	106059980	+	20.8525	5.67e-08	0.0614	aCCACTAGAGGGCAG
MA0139.2	CTCF	chr1	121456852	121456866	+	20.8525	5.67e-08	0.0614	ACCACTAGAGGGCAG
MA0139.2	CTCF	chr3	133636890	133636904	-	20.8525	5.67e-08	0.0614	ACCACTAGAGGGCAG
MA0139.2	CTCF	chr8	133774924	133774938	-	20.8525	5.67e-08	0.0614	ACCACTAGAGGGCAG
MA0139.2	CTCF	chr9	140150728	140150742	-	20.8525	5.67e-08	0.0614	ACCACTAGAGGGCAG
MA0139.2	CTCF	chr3	140252557	140252571	-	20.8525	5.67e-08	0.0614	ACCACTAGAGGGCAG
MA0139.2	CTCF	chr3	140687213	140687227	-	20.8525	5.67e-08	0.0614	ACCACTAGAGGGCAG
MA0139.2	CTCF	chr5	149265967	149265981	-	20.8525	5.67e-08	0.0614	ACCACTAGAGGGCAG
MA0139.2	CTCF	chr6	168169720	168169734	+	20.8525	5.67e-08	0.0614	ACCACTAGAGGGCAG
MA0139.2	CTCF	chr3	188584606	188584620	-	20.8525	5.67e-08	0.0614	ACCACTAGAGGGCAG
MA0139.2	CTCF	chr1	201267358	201267372	+	20.8525	5.67e-08	0.0614	ACCACTAGAGGGCAG
MA0139.2	CTCF	chr9	67222	67236	+	20.8361	5.74e-08	0.0616	GCCAGGAGAGggcgc
MA0139.2	CTCF	chr16	2901653	2901667	+	20.8361	5.74e-08	0.0616	GCCAGGAGAGGGCGC
MA0139.2	CTCF	chr11	3386807	3386821	+	20.8361	5.74e-08	0.0616	GCCAGGAGAGGGCGC
MA0139.2	CTCF	chr10	11449201	11449215	-	20.8361	5.74e-08	0.0616	GCCTCCAGGTGGCAC
MA0139.2	CTCF	chr21	12084604	12084618	+	20.8361	5.74e-08	0.0616	GCCAGGAGAGGGCGC
MA0139.2	CTCF	chr14	13148680	13148694	+	20.8361	5.74e-08	0.0616	GCCTCCAGGTGGCAC
MA0139.2	CTCF	chr9	13698643	13698657	-	20.8361	5.74e-08	0.0616	GCCAGCAGGTGGAGC
MA0139.2	CTCF	chr14	13869549	13869563	-	20.8361	5.74e-08	0.0616	GCCTCCAGGTGGCAC
MA0139.2	CTCF	chr18	14578911	14578925	-	20.8361	5.74e-08	0.0616	GCCAGGAGAGGGCGC
MA0139.2	CTCF	chr22	16146348	16146362	+	20.8361	5.74e-08	0.0616	GCCTCCAGGTGGCAC
MA0139.2	CTCF	chr6	16282392	16282406	-	20.8361	5.74e-08	0.0616	GCCAGCAGGTGGAGC
MA0139.2	CTCF	chr19	16652093	16652107	+	20.8361	5.74e-08	0.0616	GCCAGCAGGTGGAGC
MA0139.2	CTCF	chr13	17857313	17857327	+	20.8361	5.74e-08	0.0616	GCCAGGAGAGGGCGC
MA0139.2	CTCF	chr1	18194140	18194154	-	20.8361	5.74e-08	0.0616	GCCAGGAGAGGGCGC
MA0139.2	CTCF	chr9	20206395	20206409	+	20.8361	5.74e-08	0.0616	gcctccaggtgGCAC
MA0139.2	CTCF	chr22	26358498	26358512	+	20.8361	5.74e-08	0.0616	gccagcaggtggagc
MA0139.2	CTCF	chr16	29226838	29226852	-	20.8361	5.74e-08	0.0616	GCCAGCAGGTGGAGC
MA0139.2	CTCF	chr20	33756310	33756324	-	20.8361	5.74e-08	0.0616	GCCAGCAGGTGGAGC
MA0139.2	CTCF	chr21	40771072	40771086	+	20.8361	5.74e-08	0.0616	gcctccaggtggcac
MA0139.2	CTCF	chr11	45051181	45051195	-	20.8361	5.74e-08	0.0616	GCCAGGAGAGGGCGC
MA0139.2	CTCF	chr17	47643862	47643876	-	20.8361	5.74e-08	0.0616	GCCAGCAGGTGGAGC
MA0139.2	CTCF	chr1	56637200	56637214	+	20.8361	5.74e-08	0.0616	gCCTCCAGGTGGCAC
MA0139.2	CTCF	chr2	72040754	72040768	-	20.8361	5.74e-08	0.0616	GCCAGCAGGTGGAGC
MA0139.2	CTCF	chr11	72632454	72632468	+	20.8361	5.74e-08	0.0616	GCCTCCAGGTGGCAC
MA0139.2	CTCF	chr18	76113992	76114006	+	20.8361	5.74e-08	0.0616	gccagcaggtggagc
MA0139.2	CTCF	chr18	76175379	76175393	-	20.8361	5.74e-08	0.0616	GCCTCCAGGTGGCAC
MA0139.2	CTCF	chr11	78567065	78567079	-	20.8361	5.74e-08	0.0616	GCCTCCAGGTGGCAC
MA0139.2	CTCF	chr10	80378855	80378869	+	20.8361	5.74e-08	0.0616	GCCAGGAGAGGGCGC
MA0139.2	CTCF	chr10	81119690	81119704	-	20.8361	5.74e-08	0.0616	GCCAGGAGAGGGCGC
MA0139.2	CTCF	chr6	81732036	81732050	+	20.8361	5.74e-08	0.0616	GCCAGGAGAGGGCGC
MA0139.2	CTCF	chr14	99615672	99615686	-	20.8361	5.74e-08	0.0616	GCCAGGAGAGGGCGC
MA0139.2	CTCF	chr9	100200026	100200040	-	20.8361	5.74e-08	0.0616	GCCTCCAGGTGGCAC
MA0139.2	CTCF	chr2	100702029	100702043	-	20.8361	5.74e-08	0.0616	GCCTCCAGGTGGCAC
MA0139.2	CTCF	chr7	100841506	100841520	-	20.8361	5.74e-08	0.0616	GCCTCCAGGTGGCAC
MA0139.2	CTCF	chrX	102529525	102529539	+	20.8361	5.74e-08	0.0616	gccagcaggtggagc
MA0139.2	CTCF	chr8	111147306	111147320	+	20.8361	5.74e-08	0.0616	gcctccaggtggcac
MA0139.2	CTCF	chr2	113966849	113966863	-	20.8361	5.74e-08	0.0616	GCCAGGAGAGGGCGC
MA0139.2	CTCF	chr3	116876567	116876581	-	20.8361	5.74e-08	0.0616	GCCAGGAGAGGGCGC
MA0139.2	CTCF	chr9	122228042	122228056	-	20.8361	5.74e-08	0.0616	GCCTCCAGGTGGCAC
MA0139.2	CTCF	chr3	131715351	131715365	+	20.8361	5.74e-08	0.0616	GCCAGGAGAGGGCGC
MA0139.2	CTCF	chr5	135444211	135444225	+	20.8361	5.74e-08	0.0616	GCCAGCAGGTGGAGC
MA0139.2	CTCF	chr5	136352788	136352802	-	20.8361	5.74e-08	0.0616	GCCAGGAGAGGGCGC
MA0139.2	CTCF	chr9	148980390	148980404	-	20.8361	5.74e-08	0.0616	GCCTCCAGGTGGCAC
MA0139.2	CTCF	chr4	164670856	164670870	+	20.8361	5.74e-08	0.0616	gccagcaggtggagc
MA0139.2	CTCF	chr5	173413602	173413616	+	20.8361	5.74e-08	0.0616	GCCTCCAGGTGGCAC
MA0139.2	CTCF	chr3	186840927	186840941	-	20.8361	5.74e-08	0.0616	GCCTCCAGGTGGCAC
MA0139.2	CTCF	chr1	201450570	201450584	+	20.8361	5.74e-08	0.0616	GCCTCCAGGTGGCAC
MA0139.2	CTCF	chr1	243715982	243715996	-	20.8361	5.74e-08	0.0616	GCCTCCAGGTGGCAC
MA0139.2	CTCF	chr1	243929561	243929575	+	20.8361	5.74e-08	0.0616	gcctccaggtggcac
MA0139.2	CTCF	chr14	1802645	1802659	+	20.8197	5.85e-08	0.0625	gccactaggtggcga
MA0139.2	CTCF	chr15	2211245	2211259	+	20.8197	5.85e-08	0.0625	gccactaggtggcga
MA0139.2	CTCF	chr21	2808640	2808654	+	20.8197	5.85e-08	0.0625	gccactaggtggcga
MA0139.2	CTCF	chr18	3482455	3482469	-	20.8197	5.85e-08	0.0625	CCCACTAGGGGGCAC
MA0139.2	CTCF	chr22	4494293	4494307	+	20.8197	5.85e-08	0.0625	gccactaggtggcga
MA0139.2	CTCF	chr13	5470921	5470935	+	20.8197	5.85e-08	0.0625	gccactaggtggcga
MA0139.2	CTCF	chr22	6167889	6167903	+	20.8197	5.85e-08	0.0625	gccactaggtggcga
MA0139.2	CTCF	chr10	7872940	7872954	+	20.8197	5.85e-08	0.0625	ACCAGTAGAGGGCAC
MA0139.2	CTCF	chr16	8205477	8205491	-	20.8197	5.85e-08	0.0625	GCCACTAGGTGGCGA
MA0139.2	CTCF	chr8	8913429	8913443	+	20.8197	5.85e-08	0.0625	GCCACTAGGTGGCGA
MA0139.2	CTCF	chr22	9350547	9350561	+	20.8197	5.85e-08	0.0625	gccactaggtggcga
MA0139.2	CTCF	chrX	14725508	14725522	-	20.8197	5.85e-08	0.0625	GCCACTAGGTGGCGA
MA0139.2	CTCF	chr1	17475732	17475746	+	20.8197	5.85e-08	0.0625	GCCACTGGGGGGCGC
MA0139.2	CTCF	chr12	25112575	25112589	+	20.8197	5.85e-08	0.0625	ACCAGTAGAGGGCAC
MA0139.2	CTCF	chr21	25923597	25923611	-	20.8197	5.85e-08	0.0625	ACCAGTAGAGGGCAC
MA0139.2	CTCF	chr17	39447604	39447618	-	20.8197	5.85e-08	0.0625	GCCACTGGGGGGCGC
MA0139.2	CTCF	chr7	40292399	40292413	-	20.8197	5.85e-08	0.0625	GCCACTGGGGGGCGC
MA0139.2	CTCF	chr19	44301719	44301733	-	20.8197	5.85e-08	0.0625	GCCAGAAGAGGGCGG
MA0139.2	CTCF	chr3	50175734	50175748	-	20.8197	5.85e-08	0.0625	ACCAGTAGAGGGCAC
MA0139.2	CTCF	chrX	52477030	52477044	+	20.8197	5.85e-08	0.0625	GCCAGAAGAGGGCGG
MA0139.2	CTCF	chrX	56027042	56027056	-	20.8197	5.85e-08	0.0625	GCCACTAGGTGGCGA
MA0139.2	CTCF	chr19	61251701	61251715	-	20.8197	5.85e-08	0.0625	GCCACTGGGGGGCGC
MA0139.2	CTCF	chr8	73373196	73373210	-	20.8197	5.85e-08	0.0625	ACCAGTAGAGGGCAC
MA0139.2	CTCF	chr3	75696398	75696412	-	20.8197	5.85e-08	0.0625	GCCACTAGGTGGCGA
MA0139.2	CTCF	chr17	77444264	77444278	-	20.8197	5.85e-08	0.0625	CCCACTAGGGGGCAC
MA0139.2	CTCF	chr8	97352745	97352759	-	20.8197	5.85e-08	0.0625	GCCACTAGGTGGCGA
MA0139.2	CTCF	chr2	113011052	113011066	+	20.8197	5.85e-08	0.0625	GCCAGAAGAGGGCGG
MA0139.2	CTCF	chr10	131698650	131698664	-	20.8197	5.85e-08	0.0625	GCCAGAAGAGGGCGG
MA0139.2	CTCF	chr10	134598693	134598707	+	20.8197	5.85e-08	0.0625	gccactaggtggcga
MA0139.2	CTCF	chr2	174526434	174526448	-	20.8197	5.85e-08	0.0625	GCCACTAGGTGGCGA
MA0139.2	CTCF	chr2	189583332	189583346	+	20.8197	5.85e-08	0.0625	GCCACTAGGTGGCGA
MA0139.2	CTCF	chr4	193415993	193416007	+	20.8197	5.85e-08	0.0625	gccactaggtggcga
MA0139.2	CTCF	chr16	4289085	4289099	+	20.8033	5.88e-08	0.0626	CCCAGCAGAGGGCGC
MA0139.2	CTCF	chr1	7070986	7071000	-	20.8033	5.88e-08	0.0626	CCCAGCAGAGGGCGC
MA0139.2	CTCF	chr9	16204553	16204567	+	20.8033	5.88e-08	0.0626	CCCAGCAGAGGGCGC
MA0139.2	CTCF	chr17	23391603	23391617	-	20.8033	5.88e-08	0.0626	CCCAGCAGAGGGCGC
MA0139.2	CTCF	chr10	29767008	29767022	-	20.8033	5.88e-08	0.0626	CCCAGCAGAGGGCGC
MA0139.2	CTCF	chr20	42904991	42905005	+	20.8033	5.88e-08	0.0626	CCCAGCAGAGGGCGC
MA0139.2	CTCF	chr19	43246074	43246088	-	20.8033	5.88e-08	0.0626	ACCGCTAGGGGGCGC
MA0139.2	CTCF	chr2	44397838	44397852	+	20.8033	5.88e-08	0.0626	CCCAGCAGAGGGCGC
MA0139.2	CTCF	chr19	58800863	58800877	+	20.8033	5.88e-08	0.0626	CCCAGCAGAGGGCGC
MA0139.2	CTCF	chr2	59030339	59030353	+	20.8033	5.88e-08	0.0626	CCCAGCAGAGGGCGC
MA0139.2	CTCF	chr14	63342548	63342562	+	20.8033	5.88e-08	0.0626	CCCAGCAGAGGGCGC
MA0139.2	CTCF	chr10	70585205	70585219	-	20.8033	5.88e-08	0.0626	CCCAGCAGAGGGCGC
MA0139.2	CTCF	chr14	95063119	95063133	-	20.8033	5.88e-08	0.0626	ACCGCTAGGGGGCGC
MA0139.2	CTCF	chr11	125457986	125458000	-	20.8033	5.88e-08	0.0626	CCCAGCAGAGGGCGC
MA0139.2	CTCF	chr3	131359813	131359827	+	20.8033	5.88e-08	0.0626	CCCAGCAGAGGGCGC
MA0139.2	CTCF	chr2	131965688	131965702	-	20.8033	5.88e-08	0.0626	CCCAGCAGAGGGCGC
MA0139.2	CTCF	chr1	174500477	174500491	+	20.8033	5.88e-08	0.0626	CCCAGCAGAGGGCGC
MA0139.2	CTCF	chr2	227516277	227516291	+	20.8033	5.88e-08	0.0626	CCCAGCAGAGGGCGC
MA0139.2	CTCF	chr10	1296292	1296306	+	20.7705	5.97e-08	0.0631	gccaccggggggcac
MA0139.2	CTCF	chr20	1362878	1362892	+	20.7705	5.97e-08	0.0631	GCCACTAGGGGGCGT
MA0139.2	CTCF	chr12	8345728	8345742	+	20.7705	5.97e-08	0.0631	gccaccaggtggcaa
MA0139.2	CTCF	chr2	11862520	11862534	+	20.7705	5.97e-08	0.0631	GCCACCGGGGGGCAC
MA0139.2	CTCF	chr19	14327042	14327056	+	20.7705	5.97e-08	0.0631	GCCACTAGGGGGCGT
MA0139.2	CTCF	chr19	18192653	18192667	-	20.7705	5.97e-08	0.0631	GCCACCAGGTGGCAA
MA0139.2	CTCF	chr11	19863321	19863335	-	20.7705	5.97e-08	0.0631	GCCACCAGGTGGCAA
MA0139.2	CTCF	chr22	31100313	31100327	+	20.7705	5.97e-08	0.0631	GCCACCGGGGGGCAC
MA0139.2	CTCF	chr17	31660275	31660289	-	20.7705	5.97e-08	0.0631	GCCACTAGGGGGCGT
MA0139.2	CTCF	chr8	35764172	35764186	-	20.7705	5.97e-08	0.0631	GCCACCAGGTGGCAA
MA0139.2	CTCF	chr9	36472311	36472325	+	20.7705	5.97e-08	0.0631	GCCACCAGGTGGCAA
MA0139.2	CTCF	chr22	38687787	38687801	+	20.7705	5.97e-08	0.0631	GCCACCAGGTGGCAA
MA0139.2	CTCF	chr10	38691959	38691973	-	20.7705	5.97e-08	0.0631	GCCACCAGGTGGCAA
MA0139.2	CTCF	chr5	39995060	39995074	+	20.7705	5.97e-08	0.0631	gccaccaggtggcaa
MA0139.2	CTCF	chr10	43163891	43163905	+	20.7705	5.97e-08	0.0631	gccaccaggtggcaa
MA0139.2	CTCF	chr20	45182416	45182430	+	20.7705	5.97e-08	0.0631	GCCACCAGGTGGCAA
MA0139.2	CTCF	chr2	45783198	45783212	+	20.7705	5.97e-08	0.0631	GCCACCAGGTGGCAA
MA0139.2	CTCF	chr17	50889972	50889986	+	20.7705	5.97e-08	0.0631	GCCACCAGGTGGCAA
MA0139.2	CTCF	chr15	64725689	64725703	-	20.7705	5.97e-08	0.0631	GCCACCAGGTGGCAA
MA0139.2	CTCF	chr15	65279114	65279128	+	20.7705	5.97e-08	0.0631	GCCACCAGGTGGCAA
MA0139.2	CTCF	chr11	67900543	67900557	+	20.7705	5.97e-08	0.0631	gccaccaggtggcaa
MA0139.2	CTCF	chr11	75209935	75209949	+	20.7705	5.97e-08	0.0631	GCCACCAGGTGGCAA
MA0139.2	CTCF	chr2	85016834	85016848	-	20.7705	5.97e-08	0.0631	GCCACCAGGTGGCAA
MA0139.2	CTCF	chr16	91400429	91400443	-	20.7705	5.97e-08	0.0631	GCCACCAGGTGGCAA
MA0139.2	CTCF	chr7	91661361	91661375	-	20.7705	5.97e-08	0.0631	GCCACCAGGTGGCAA
MA0139.2	CTCF	chr14	98806976	98806990	-	20.7705	5.97e-08	0.0631	GCCACCAGGTGGCAA
MA0139.2	CTCF	chr2	104016966	104016980	-	20.7705	5.97e-08	0.0631	GCCACCAGGTGGCAA
MA0139.2	CTCF	chr7	124471223	124471237	-	20.7705	5.97e-08	0.0631	GCCACCAGGTGGCAA
MA0139.2	CTCF	chr11	128071682	128071696	-	20.7705	5.97e-08	0.0631	GCCACCAGGTGGCAA
MA0139.2	CTCF	chr8	128306071	128306085	-	20.7705	5.97e-08	0.0631	GCCACCAGGTGGCAA
MA0139.2	CTCF	chr3	132934899	132934913	+	20.7705	5.97e-08	0.0631	gccaccaggtggcaa
MA0139.2	CTCF	chr3	162556613	162556627	+	20.7705	5.97e-08	0.0631	GCCACCAGGTGGCAA
MA0139.2	CTCF	chr5	178144072	178144086	-	20.7705	5.97e-08	0.0631	GCCACCAGGTGGCAA
MA0139.2	CTCF	chr3	187593758	187593772	-	20.7705	5.97e-08	0.0631	GCCACCAGGTGGCAA
MA0139.2	CTCF	chr16	2875441	2875455	+	20.7541	6.13e-08	0.0641	ACCACCAGGGGGTGC
MA0139.2	CTCF	chr1	6012281	6012295	+	20.7541	6.13e-08	0.0641	ACCGCCAGGGGGCAC
MA0139.2	CTCF	chr14	17496174	17496188	-	20.7541	6.13e-08	0.0641	TCCAGTAGAGGGCGC
MA0139.2	CTCF	chr15	19079596	19079610	-	20.7541	6.13e-08	0.0641	ACCACCAGGGGGTGC
MA0139.2	CTCF	chr9	19940045	19940059	+	20.7541	6.13e-08	0.0641	ACCACTAGATGGCGG
MA0139.2	CTCF	chr4	21771372	21771386	+	20.7541	6.13e-08	0.0641	ACCACTAGATGGCGG
MA0139.2	CTCF	chr1	23786719	23786733	+	20.7541	6.13e-08	0.0641	TCCAGTAGAGGGCGC
MA0139.2	CTCF	chr21	24159301	24159315	-	20.7541	6.13e-08	0.0641	ACCTCTAGGGGGCGC
MA0139.2	CTCF	chrX	28251335	28251349	+	20.7541	6.13e-08	0.0641	TCCAGTAGAGGGCGC
MA0139.2	CTCF	chr22	31546330	31546344	-	20.7541	6.13e-08	0.0641	ACCACCAGGGGGTGC
MA0139.2	CTCF	chr16	32343853	32343867	+	20.7541	6.13e-08	0.0641	accaccagggggtGC
MA0139.2	CTCF	chr16	32343989	32344003	+	20.7541	6.13e-08	0.0641	accaccagggggtGC
MA0139.2	CTCF	chr16	32426374	32426388	+	20.7541	6.13e-08	0.0641	accaccagggggtGC
MA0139.2	CTCF	chr16	33302184	33302198	-	20.7541	6.13e-08	0.0641	ACCACCAGGGGGTGC
MA0139.2	CTCF	chr16	33386567	33386581	-	20.7541	6.13e-08	0.0641	ACCACCAGGGGGTGC
MA0139.2	CTCF	chr16	33386705	33386719	-	20.7541	6.13e-08	0.0641	ACCACCAGGGGGTGC
MA0139.2	CTCF	chr16	34046856	34046870	-	20.7541	6.13e-08	0.0641	ACCACCAGGGGGTGC
MA0139.2	CTCF	chr16	34128892	34128906	-	20.7541	6.13e-08	0.0641	ACCACCAGGGGGTGC
MA0139.2	CTCF	chr16	35443809	35443823	-	20.7541	6.13e-08	0.0641	ACCACCAGGGGGTGC
MA0139.2	CTCF	chr16	35533984	35533998	-	20.7541	6.13e-08	0.0641	ACCACCAGGGGGTGC
MA0139.2	CTCF	chr11	35960697	35960711	-	20.7541	6.13e-08	0.0641	ACCTCTAGGGGGCGC
MA0139.2	CTCF	chr11	36653509	36653523	-	20.7541	6.13e-08	0.0641	ACCGCCAGGGGGCAC
MA0139.2	CTCF	chr15	43023607	43023621	-	20.7541	6.13e-08	0.0641	TCCAGTAGAGGGCGC
MA0139.2	CTCF	chr19	44847768	44847782	+	20.7541	6.13e-08	0.0641	gccaatagggggcgc
MA0139.2	CTCF	chrX	50176745	50176759	-	20.7541	6.13e-08	0.0641	TCCAGTAGAGGGCGC
MA0139.2	CTCF	chr12	57143876	57143890	-	20.7541	6.13e-08	0.0641	TCCAGTAGAGGGCGC
MA0139.2	CTCF	chr19	58728471	58728485	+	20.7541	6.13e-08	0.0641	ACCACCAGGGGGTGC
MA0139.2	CTCF	chr5	60006937	60006951	+	20.7541	6.13e-08	0.0641	ACCACTAGATGGCGG
MA0139.2	CTCF	chr16	61739485	61739499	+	20.7541	6.13e-08	0.0641	ACCACTAGATGGCGG
MA0139.2	CTCF	chr18	64200021	64200035	-	20.7541	6.13e-08	0.0641	TCCAGTAGAGGGCGC
MA0139.2	CTCF	chr11	64887672	64887686	-	20.7541	6.13e-08	0.0641	ACCACCAGGGGTCGC
MA0139.2	CTCF	chrX	66671559	66671573	+	20.7541	6.13e-08	0.0641	acctctagggggcgc
MA0139.2	CTCF	chr13	70900405	70900419	-	20.7541	6.13e-08	0.0641	TCCAGTAGAGGGCGC
MA0139.2	CTCF	chr10	80478126	80478140	-	20.7541	6.13e-08	0.0641	ACCACCAGGGGGTGC
MA0139.2	CTCF	chr17	83221097	83221111	+	20.7541	6.13e-08	0.0641	ACCACCAGGGGGTGC
MA0139.2	CTCF	chr17	84272585	84272599	+	20.7541	6.13e-08	0.0641	gccaatagggggcgc
MA0139.2	CTCF	chr16	85390688	85390702	+	20.7541	6.13e-08	0.0641	acctctagggggcgc
MA0139.2	CTCF	chr2	85422841	85422855	+	20.7541	6.13e-08	0.0641	ACCACCAGGGGTCGC
MA0139.2	CTCF	chr2	85752549	85752563	+	20.7541	6.13e-08	0.0641	ACCACCAGGGGGTGC
MA0139.2	CTCF	chr5	89083935	89083949	-	20.7541	6.13e-08	0.0641	TCCAGTAGAGGGCGC
MA0139.2	CTCF	chr16	94815564	94815578	+	20.7541	6.13e-08	0.0641	ACCACCAGGGGGTGC
MA0139.2	CTCF	chr12	98396359	98396373	-	20.7541	6.13e-08	0.0641	ACCACCAGGGGGTGC
MA0139.2	CTCF	chr14	100271376	100271390	-	20.7541	6.13e-08	0.0641	ACCACCAGGGGGTGC
MA0139.2	CTCF	chr14	100271952	100271966	-	20.7541	6.13e-08	0.0641	ACCGCCAGGGGGCAC
MA0139.2	CTCF	chr14	100413752	100413766	-	20.7541	6.13e-08	0.0641	ACCACCAGGGGGTGC
MA0139.2	CTCF	chr14	100738043	100738057	-	20.7541	6.13e-08	0.0641	ACCACCAGGGGGTGC
MA0139.2	CTCF	chr14	100851557	100851571	-	20.7541	6.13e-08	0.0641	ACCACCAGGGGGTGC
MA0139.2	CTCF	chr9	101740452	101740466	+	20.7541	6.13e-08	0.0641	ACCACTAGATGGCGG
MA0139.2	CTCF	chr11	102312468	102312482	-	20.7541	6.13e-08	0.0641	ACCTCTAGGGGGCGC
MA0139.2	CTCF	chr12	108926099	108926113	-	20.7541	6.13e-08	0.0641	TCCAGTAGAGGGCGC
MA0139.2	CTCF	chr12	109178633	109178647	+	20.7541	6.13e-08	0.0641	ACCACCAGGGGGTGC
MA0139.2	CTCF	chr6	110091814	110091828	+	20.7541	6.13e-08	0.0641	ACCTCTAGGGGGCGC
MA0139.2	CTCF	chr9	111170739	111170753	-	20.7541	6.13e-08	0.0641	ACCACCAGGGGGTGC
MA0139.2	CTCF	chr3	112130239	112130253	+	20.7541	6.13e-08	0.0641	TCCAGTAGAGGGCGC
MA0139.2	CTCF	chr1	115725407	115725421	+	20.7541	6.13e-08	0.0641	ACCACCAGGGGGTGC
MA0139.2	CTCF	chrX	121823286	121823300	-	20.7541	6.13e-08	0.0641	TCCAGTAGAGGGCGC
MA0139.2	CTCF	chr12	124474756	124474770	-	20.7541	6.13e-08	0.0641	ACCACCAGGGGTCGC
MA0139.2	CTCF	chr11	126472447	126472461	+	20.7541	6.13e-08	0.0641	TCCAGTAGAGGGCGC
MA0139.2	CTCF	chr2	134668128	134668142	+	20.7541	6.13e-08	0.0641	tccagtagagggcgc
MA0139.2	CTCF	chr4	143018056	143018070	+	20.7541	6.13e-08	0.0641	TCCAGTAGAGGGCGC
MA0139.2	CTCF	chr2	146862972	146862986	+	20.7541	6.13e-08	0.0641	acctctagggggcgc
MA0139.2	CTCF	chr2	175208693	175208707	-	20.7541	6.13e-08	0.0641	TCCAGTAGAGGGCGC
MA0139.2	CTCF	chr3	182453611	182453625	+	20.7541	6.13e-08	0.0641	TCCAGTAGAGGGCGC
MA0139.2	CTCF	chr2	219980294	219980308	+	20.7541	6.13e-08	0.0641	ACCGCCAGGGGGCAC
MA0139.2	CTCF	chr2	220482018	220482032	+	20.7541	6.13e-08	0.0641	GCCAATAGGGGGCGC
MA0139.2	CTCF	chr1	225252350	225252364	-	20.7541	6.13e-08	0.0641	TCCAGTAGAGGGCGC
MA0139.2	CTCF	chr7	1543829	1543843	-	20.7377	6.19e-08	0.0642	ACCACCAGGGGGAGG
MA0139.2	CTCF	chr5	5561384	5561398	+	20.7377	6.19e-08	0.0642	TCCACCAGAGGGCAG
MA0139.2	CTCF	chr19	10698960	10698974	-	20.7377	6.19e-08	0.0642	GCCGCTAGAGGGCGC
MA0139.2	CTCF	chr16	11833314	11833328	-	20.7377	6.19e-08	0.0642	GCCGCTAGAGGGCGC
MA0139.2	CTCF	chr18	15138206	15138220	-	20.7377	6.19e-08	0.0642	ACCACCAGGGGGAGG
MA0139.2	CTCF	chr7	15437616	15437630	+	20.7377	6.19e-08	0.0642	tccaccagagggcag
MA0139.2	CTCF	chr21	16262596	16262610	-	20.7377	6.19e-08	0.0642	TCCACCAGAGGGCAG
MA0139.2	CTCF	chr14	18256770	18256784	+	20.7377	6.19e-08	0.0642	TCCACCAGAGGGCAG
MA0139.2	CTCF	chr19	18386077	18386091	-	20.7377	6.19e-08	0.0642	ACCACCAGGGGGAGG
MA0139.2	CTCF	chr5	20338002	20338016	-	20.7377	6.19e-08	0.0642	TCCACCAGAGGGCAG
MA0139.2	CTCF	chr1	20522782	20522796	+	20.7377	6.19e-08	0.0642	ACCACCAGGGGGAGG
MA0139.2	CTCF	chr7	25315736	25315750	-	20.7377	6.19e-08	0.0642	GCCGCTAGAGGGCGC
MA0139.2	CTCF	chr2	26617145	26617159	-	20.7377	6.19e-08	0.0642	TCCACCAGAGGGCAG
MA0139.2	CTCF	chr6	31328204	31328218	-	20.7377	6.19e-08	0.0642	ACCACCAGGGGGAGG
MA0139.2	CTCF	chr3	33076429	33076443	-	20.7377	6.19e-08	0.0642	TCCACCAGAGGGCAG
MA0139.2	CTCF	chr12	39053617	39053631	-	20.7377	6.19e-08	0.0642	TCCACCAGAGGGCAG
MA0139.2	CTCF	chr7	40205262	40205276	+	20.7377	6.19e-08	0.0642	TCCACCAGAGGGCAG
MA0139.2	CTCF	chr17	40391004	40391018	+	20.7377	6.19e-08	0.0642	tccaccagagggcag
MA0139.2	CTCF	chr13	44733048	44733062	+	20.7377	6.19e-08	0.0642	TCCACCAGAGGGCAG
MA0139.2	CTCF	chr17	44894133	44894147	-	20.7377	6.19e-08	0.0642	TCCACCAGAGGGCAG
MA0139.2	CTCF	chr4	47806890	47806904	-	20.7377	6.19e-08	0.0642	TCCACCAGAGGGCAG
MA0139.2	CTCF	chr1	57926292	57926306	-	20.7377	6.19e-08	0.0642	TCCACCAGAGGGCAG
MA0139.2	CTCF	chr20	60027581	60027595	+	20.7377	6.19e-08	0.0642	tccaccagagggcag
MA0139.2	CTCF	chr2	60566808	60566822	+	20.7377	6.19e-08	0.0642	TCCACCAGAGGGCAG
MA0139.2	CTCF	chr11	60921623	60921637	+	20.7377	6.19e-08	0.0642	TCCACCAGAGGGCAG
MA0139.2	CTCF	chr4	65179321	65179335	+	20.7377	6.19e-08	0.0642	tccaccagagggcag
MA0139.2	CTCF	chr11	67610259	67610273	+	20.7377	6.19e-08	0.0642	TCCACCAGAGGGCAG
MA0139.2	CTCF	chr2	70313094	70313108	+	20.7377	6.19e-08	0.0642	TCCACCAGAGGGCAG
MA0139.2	CTCF	chr15	72502031	72502045	-	20.7377	6.19e-08	0.0642	TCCACCAGAGGGCAG
MA0139.2	CTCF	chr14	74020491	74020505	+	20.7377	6.19e-08	0.0642	tccaccagagggcag
MA0139.2	CTCF	chr7	78711491	78711505	+	20.7377	6.19e-08	0.0642	TCCACCAGAGGGCAG
MA0139.2	CTCF	chr8	81044333	81044347	+	20.7377	6.19e-08	0.0642	TCCACCAGAGGGCag
MA0139.2	CTCF	chr3	102204412	102204426	+	20.7377	6.19e-08	0.0642	TCCACCAGAGGGCAG
MA0139.2	CTCF	chr4	104912143	104912157	-	20.7377	6.19e-08	0.0642	ACCACCAGGGGGAGG
MA0139.2	CTCF	chrX	110271595	110271609	+	20.7377	6.19e-08	0.0642	ACCACCAGGGGgagg
MA0139.2	CTCF	chr1	112936720	112936734	-	20.7377	6.19e-08	0.0642	TCCACCAGAGGGCAG
MA0139.2	CTCF	chr3	115772337	115772351	+	20.7377	6.19e-08	0.0642	TCCACCAGAGGGCAG
MA0139.2	CTCF	chrX	122522129	122522143	+	20.7377	6.19e-08	0.0642	tccaccagagggcag
MA0139.2	CTCF	chr11	132165655	132165669	-	20.7377	6.19e-08	0.0642	TCCACCAGAGGGCAG
MA0139.2	CTCF	chr7	133007898	133007912	+	20.7377	6.19e-08	0.0642	TCCACCAGAGGGCAG
MA0139.2	CTCF	chr5	144357086	144357100	-	20.7377	6.19e-08	0.0642	TCCACCAGAGGGCAG
MA0139.2	CTCF	chr1	144838109	144838123	-	20.7377	6.19e-08	0.0642	GCCGCTAGAGGGCGC
MA0139.2	CTCF	chr8	145511850	145511864	+	20.7377	6.19e-08	0.0642	TCCACCAGAGGGCAG
MA0139.2	CTCF	chr9	148879051	148879065	+	20.7377	6.19e-08	0.0642	TCCACCAGAGGGCAG
MA0139.2	CTCF	chr9	148927555	148927569	-	20.7377	6.19e-08	0.0642	TCCACCAGAGGGCAG
MA0139.2	CTCF	chr5	150712327	150712341	-	20.7377	6.19e-08	0.0642	ACCACCAGGGGGAGG
MA0139.2	CTCF	chr1	155364052	155364066	-	20.7377	6.19e-08	0.0642	TCCACCAGAGGGCAG
MA0139.2	CTCF	chr3	200242945	200242959	-	20.7377	6.19e-08	0.0642	GCCGCTAGAGGGCGC
MA0139.2	CTCF	chr2	201719999	201720013	+	20.7377	6.19e-08	0.0642	tccaccagagggcag
MA0139.2	CTCF	chr5	1569263	1569277	-	20.7213	6.29e-08	0.0648	GGCACCAGGGGGCGC
MA0139.2	CTCF	chr19	5565080	5565094	-	20.7213	6.29e-08	0.0648	CCCACTAGGTGGCGC
MA0139.2	CTCF	chr1	9410564	9410578	-	20.7213	6.29e-08	0.0648	CCCACTAGGTGGCGC
MA0139.2	CTCF	chr16	10216461	10216475	-	20.7213	6.29e-08	0.0648	GGCACCAGGGGGCGC
MA0139.2	CTCF	chrX	12475747	12475761	-	20.7213	6.29e-08	0.0648	CCCACTAGGTGGCGC
MA0139.2	CTCF	chr3	12996655	12996669	-	20.7213	6.29e-08	0.0648	GGCACCAGGGGGCGC
MA0139.2	CTCF	chr10	13175972	13175986	+	20.7213	6.29e-08	0.0648	GGCACCAGGGGGCGC
MA0139.2	CTCF	chr17	13502144	13502158	+	20.7213	6.29e-08	0.0648	CCCACTAGGTGGCGC
MA0139.2	CTCF	chr17	16862241	16862255	+	20.7213	6.29e-08	0.0648	GCCACCAGGGGGCAT
MA0139.2	CTCF	chr19	19504513	19504527	+	20.7213	6.29e-08	0.0648	GCCACCAGGGGGCAT
MA0139.2	CTCF	chr13	28695458	28695472	+	20.7213	6.29e-08	0.0648	GCCACCAGGGGGCAT
MA0139.2	CTCF	chr9	36125197	36125211	+	20.7213	6.29e-08	0.0648	GCCACCAGGGGGCAT
MA0139.2	CTCF	chr4	38863913	38863927	+	20.7213	6.29e-08	0.0648	accagtagatggcgc
MA0139.2	CTCF	chr13	40572328	40572342	+	20.7213	6.29e-08	0.0648	ACCAGTAGATGGCGC
MA0139.2	CTCF	chr6	42555498	42555512	-	20.7213	6.29e-08	0.0648	GCCACCAGGGGGCAT
MA0139.2	CTCF	chr15	42987331	42987345	+	20.7213	6.29e-08	0.0648	GCCACCAGGGGGCAT
MA0139.2	CTCF	chrX	49231747	49231761	+	20.7213	6.29e-08	0.0648	ACCAGTAGATGGCGC
MA0139.2	CTCF	chr16	58852719	58852733	+	20.7213	6.29e-08	0.0648	CCCACTAGGTGGCGC
MA0139.2	CTCF	chr17	59068105	59068119	+	20.7213	6.29e-08	0.0648	GCCACCAGGGGGCAT
MA0139.2	CTCF	chr2	59590560	59590574	-	20.7213	6.29e-08	0.0648	GCCACCAGGGGGCAT
MA0139.2	CTCF	chr14	73219931	73219945	+	20.7213	6.29e-08	0.0648	ccCACTAGGTGGCGC
MA0139.2	CTCF	chr13	74443584	74443598	-	20.7213	6.29e-08	0.0648	ACCAGTAGATGGCGC
MA0139.2	CTCF	chr14	75382996	75383010	-	20.7213	6.29e-08	0.0648	ACCAGTAGATGGCGC
MA0139.2	CTCF	chr10	96012214	96012228	+	20.7213	6.29e-08	0.0648	cccactaggtggcgc
MA0139.2	CTCF	chr11	119344366	119344380	-	20.7213	6.29e-08	0.0648	GGCACCAGGGGGCGC
MA0139.2	CTCF	chr2	119608167	119608181	-	20.7213	6.29e-08	0.0648	GCCACCAGGGGGCAT
MA0139.2	CTCF	chr11	126443530	126443544	+	20.7213	6.29e-08	0.0648	GCCGGTAGGGGGCGG
MA0139.2	CTCF	chr9	133596339	133596353	-	20.7213	6.29e-08	0.0648	ACCAGTAGATGGCGC
MA0139.2	CTCF	chr5	138976348	138976362	+	20.7213	6.29e-08	0.0648	CCCACTAGGTGGCGC
MA0139.2	CTCF	chr1	150839628	150839642	+	20.7213	6.29e-08	0.0648	GCCACCAGGGGGCAT
MA0139.2	CTCF	chr6	152524996	152525010	-	20.7213	6.29e-08	0.0648	GGCACCAGGGGGCGC
MA0139.2	CTCF	chr1	162704581	162704595	+	20.7213	6.29e-08	0.0648	GCCACCAGGGGGCAT
MA0139.2	CTCF	chr4	176627907	176627921	+	20.7213	6.29e-08	0.0648	cccactaggtggcgc
MA0139.2	CTCF	chr2	196615592	196615606	+	20.7213	6.29e-08	0.0648	cccactaggtggcgc
MA0139.2	CTCF	chr3	198331619	198331633	+	20.7213	6.29e-08	0.0648	GGCACCAGGGGGCGC
MA0139.2	CTCF	chr2	198538253	198538267	-	20.7213	6.29e-08	0.0648	GCCACCAGGGGGCAT
MA0139.2	CTCF	chr3	200397673	200397687	-	20.7213	6.29e-08	0.0648	GGCACCAGGGGGCGC
MA0139.2	CTCF	chr2	233586123	233586137	+	20.7213	6.29e-08	0.0648	GGCACCAGGGGGCGC
MA0139.2	CTCF	chr3	473779	473793	+	20.7049	6.43e-08	0.0651	TCCAGCAGAGGGCAC
MA0139.2	CTCF	chr2	1249172	1249186	+	20.7049	6.43e-08	0.0651	TCCAGCAGAGGGCAC
MA0139.2	CTCF	chr2	1549402	1549416	+	20.7049	6.43e-08	0.0651	accaccagatggcag
MA0139.2	CTCF	chr10	2928265	2928279	+	20.7049	6.43e-08	0.0651	ACCAGCAGGGGGAGC
MA0139.2	CTCF	chr7	8486760	8486774	-	20.7049	6.43e-08	0.0651	ACCACCAGATGGCAG
MA0139.2	CTCF	chr22	9671816	9671830	-	20.7049	6.43e-08	0.0651	GCCAACAGGGGGCAC
MA0139.2	CTCF	chrX	9702251	9702265	-	20.7049	6.43e-08	0.0651	ACCACCAGATGGCAG
MA0139.2	CTCF	chr1	12981907	12981921	-	20.7049	6.43e-08	0.0651	ACCTCCAGGGGGCAC
MA0139.2	CTCF	chr18	13004196	13004210	+	20.7049	6.43e-08	0.0651	TCCAGCAGAGGGCAC
MA0139.2	CTCF	chr8	13133189	13133203	+	20.7049	6.43e-08	0.0651	ACCAGCAGGGGGAGC
MA0139.2	CTCF	chr16	13934214	13934228	-	20.7049	6.43e-08	0.0651	ACCAGCAGGGGGAGC
MA0139.2	CTCF	chr17	16348759	16348773	+	20.7049	6.43e-08	0.0651	tccagcagagggcac
MA0139.2	CTCF	chr19	18982991	18983005	-	20.7049	6.43e-08	0.0651	TCCAGCAGAGGGCAC
MA0139.2	CTCF	chr12	21576692	21576706	+	20.7049	6.43e-08	0.0651	ACCACCAGATGGCAG
MA0139.2	CTCF	chr10	24575867	24575881	-	20.7049	6.43e-08	0.0651	ACCACCAGATGGCAG
MA0139.2	CTCF	chr3	24688369	24688383	-	20.7049	6.43e-08	0.0651	ACCACCAGATGGCAG
MA0139.2	CTCF	chr22	25296931	25296945	+	20.7049	6.43e-08	0.0651	accaccagatggcag
MA0139.2	CTCF	chr9	26734336	26734350	+	20.7049	6.43e-08	0.0651	gccaacagggggcac
MA0139.2	CTCF	chr8	27865724	27865738	+	20.7049	6.43e-08	0.0651	TCCAGCAGAGGGCAC
MA0139.2	CTCF	chr6	30476621	30476635	-	20.7049	6.43e-08	0.0651	TCCAGCAGAGGGCAC
MA0139.2	CTCF	chr12	30864518	30864532	-	20.7049	6.43e-08	0.0651	GCCAACAGGGGGCAC
MA0139.2	CTCF	chr22	31777413	31777427	-	20.7049	6.43e-08	0.0651	ACCAGCAGGGGGAGC
MA0139.2	CTCF	chr22	34205453	34205467	-	20.7049	6.43e-08	0.0651	TCCAGCAGAGGGCAC
MA0139.2	CTCF	chr10	34667093	34667107	-	20.7049	6.43e-08	0.0651	TCCAGCAGAGGGCAC
MA0139.2	CTCF	chr10	35665839	35665853	+	20.7049	6.43e-08	0.0651	ACCACCAGATGGCAG
MA0139.2	CTCF	chr18	36314407	36314421	-	20.7049	6.43e-08	0.0651	ACCACCAGATGGCAG
MA0139.2	CTCF	chr3	36870401	36870415	-	20.7049	6.43e-08	0.0651	ACCACCAGATGGCAG
MA0139.2	CTCF	chr2	37989169	37989183	+	20.7049	6.43e-08	0.0651	accagcagggggagc
MA0139.2	CTCF	chr22	38142996	38143010	-	20.7049	6.43e-08	0.0651	TCCAGCAGAGGGCAC
MA0139.2	CTCF	chr2	42864700	42864714	+	20.7049	6.43e-08	0.0651	ACCACCAGATGGCAG
MA0139.2	CTCF	chr2	43614892	43614906	-	20.7049	6.43e-08	0.0651	ACCACCAGATGGCAG
MA0139.2	CTCF	chr10	43744277	43744291	+	20.7049	6.43e-08	0.0651	GCCACGAGGTGGCAC
MA0139.2	CTCF	chr6	44087835	44087849	-	20.7049	6.43e-08	0.0651	ACCAGCAGGGGGAGC
MA0139.2	CTCF	chr7	44718742	44718756	-	20.7049	6.43e-08	0.0651	ACCACCAGATGGCAG
MA0139.2	CTCF	chr20	45851392	45851406	+	20.7049	6.43e-08	0.0651	ACCAGCAGGGGGAGC
MA0139.2	CTCF	chr17	46138111	46138125	+	20.7049	6.43e-08	0.0651	GCCAACAGGGGGCAC
MA0139.2	CTCF	chr8	47579113	47579127	+	20.7049	6.43e-08	0.0651	TCCAGCAGAGGGCAC
MA0139.2	CTCF	chr12	48715674	48715688	+	20.7049	6.43e-08	0.0651	TCCAGCAGAGGGCAC
MA0139.2	CTCF	chr10	49830733	49830747	+	20.7049	6.43e-08	0.0651	TCCAGCAGAGGGCAC
MA0139.2	CTCF	chr14	50049677	50049691	+	20.7049	6.43e-08	0.0651	TCCAGCAGAGGGCAC
MA0139.2	CTCF	chr18	50812305	50812319	-	20.7049	6.43e-08	0.0651	GCCAACAGGGGGCAC
MA0139.2	CTCF	chr19	51837760	51837774	-	20.7049	6.43e-08	0.0651	ACCACCAGATGGCAG
MA0139.2	CTCF	chr3	52264577	52264591	+	20.7049	6.43e-08	0.0651	ACCAGCAGGGGGAGC
MA0139.2	CTCF	chr1	53832120	53832134	-	20.7049	6.43e-08	0.0651	TCCAGCAGAGGGCAC
MA0139.2	CTCF	chr12	55996943	55996957	-	20.7049	6.43e-08	0.0651	ACCAGCAGGGGGAGC
MA0139.2	CTCF	chr4	56470650	56470664	-	20.7049	6.43e-08	0.0651	TCCAGCAGAGGGCAC
MA0139.2	CTCF	chr17	57355166	57355180	-	20.7049	6.43e-08	0.0651	ACCACCAGATGGCAG
MA0139.2	CTCF	chr1	58618460	58618474	+	20.7049	6.43e-08	0.0651	TCCAGCAGAGGGCAC
MA0139.2	CTCF	chr20	59994326	59994340	-	20.7049	6.43e-08	0.0651	TCCAGCAGAGGGCAC
MA0139.2	CTCF	chr16	60432056	60432070	+	20.7049	6.43e-08	0.0651	TCCAGCAGAGGGCAC
MA0139.2	CTCF	chr8	60476339	60476353	+	20.7049	6.43e-08	0.0651	ACCACCAGATGGCAG
MA0139.2	CTCF	chr17	60783177	60783191	+	20.7049	6.43e-08	0.0651	ACCACCAGATGGCAG
MA0139.2	CTCF	chr14	61543096	61543110	-	20.7049	6.43e-08	0.0651	GCCAACAGGGGGCAC
MA0139.2	CTCF	chr8	63687255	63687269	+	20.7049	6.43e-08	0.0651	ACCACCAGATGGCAG
MA0139.2	CTCF	chr10	64835264	64835278	+	20.7049	6.43e-08	0.0651	ACCACCAGATGGCAG
MA0139.2	CTCF	chr4	65969449	65969463	-	20.7049	6.43e-08	0.0651	ACCTCCAGGGGGCAC
MA0139.2	CTCF	chr8	67114839	67114853	+	20.7049	6.43e-08	0.0651	ACCTCCAGGGGGCAC
MA0139.2	CTCF	chr17	70112253	70112267	-	20.7049	6.43e-08	0.0651	ACCACCAGATGGCAG
MA0139.2	CTCF	chr10	72440013	72440027	-	20.7049	6.43e-08	0.0651	ACCAGCAGGGGGAGC
MA0139.2	CTCF	chr16	72812308	72812322	+	20.7049	6.43e-08	0.0651	acctccagggggcac
MA0139.2	CTCF	chr8	72945243	72945257	+	20.7049	6.43e-08	0.0651	ACCACCAGATGGCAG
MA0139.2	CTCF	chr8	73056277	73056291	-	20.7049	6.43e-08	0.0651	ACCACCAGATGGCAG
MA0139.2	CTCF	chr8	74571705	74571719	+	20.7049	6.43e-08	0.0651	acctccagggggcac
MA0139.2	CTCF	chr15	75520221	75520235	+	20.7049	6.43e-08	0.0651	TCCAGCAGAGGGCAC
MA0139.2	CTCF	chr11	76664378	76664392	+	20.7049	6.43e-08	0.0651	TCCAGCAGAGGGCAC
MA0139.2	CTCF	chr4	78215077	78215091	+	20.7049	6.43e-08	0.0651	ACCACCAGATGGCAG
MA0139.2	CTCF	chr17	79888102	79888116	+	20.7049	6.43e-08	0.0651	ACCACCAGATGGCAG
MA0139.2	CTCF	chr12	80689319	80689333	-	20.7049	6.43e-08	0.0651	ACCTCCAGGGGGCAC
MA0139.2	CTCF	chr9	80733804	80733818	-	20.7049	6.43e-08	0.0651	GCCAACAGGGGGCAC
MA0139.2	CTCF	chr15	81116493	81116507	+	20.7049	6.43e-08	0.0651	TCCAGCAGAGGGCAC
MA0139.2	CTCF	chr3	81355596	81355610	+	20.7049	6.43e-08	0.0651	TCCAGCAGAGGGCAC
MA0139.2	CTCF	chr7	81643774	81643788	-	20.7049	6.43e-08	0.0651	ACCACCAGATGGCAG
MA0139.2	CTCF	chr4	90794962	90794976	-	20.7049	6.43e-08	0.0651	ACCACCAGATGGCAG
MA0139.2	CTCF	chr13	93566309	93566323	-	20.7049	6.43e-08	0.0651	ACCACCAGATGGCAG
MA0139.2	CTCF	chr16	95369955	95369969	-	20.7049	6.43e-08	0.0651	TCCAGCAGAGGGCAC
MA0139.2	CTCF	chr1	96814842	96814856	+	20.7049	6.43e-08	0.0651	TCCAGCAGAGGGCAC
MA0139.2	CTCF	chr8	97092408	97092422	+	20.7049	6.43e-08	0.0651	gccaacagggggcac
MA0139.2	CTCF	chr9	97760749	97760763	-	20.7049	6.43e-08	0.0651	ACCACCAGATGGCAG
MA0139.2	CTCF	chr7	98409314	98409328	-	20.7049	6.43e-08	0.0651	ACCACCAGATGGCAG
MA0139.2	CTCF	chr7	99065791	99065805	-	20.7049	6.43e-08	0.0651	GCCACGAGGTGGCAC
MA0139.2	CTCF	chr8	99483752	99483766	+	20.7049	6.43e-08	0.0651	ACCAGCAGGGGGAGC
MA0139.2	CTCF	chr10	100274559	100274573	+	20.7049	6.43e-08	0.0651	ACCACCAGATGGCAG
MA0139.2	CTCF	chr9	106381742	106381756	-	20.7049	6.43e-08	0.0651	ACCACCAGATGGCAG
MA0139.2	CTCF	chr1	110645863	110645877	+	20.7049	6.43e-08	0.0651	ACCACCAGATGGCAG
MA0139.2	CTCF	chr10	112091579	112091593	-	20.7049	6.43e-08	0.0651	GCCAACAGGGGGCAC
MA0139.2	CTCF	chrX	113739337	113739351	+	20.7049	6.43e-08	0.0651	ACCACCAGATGGCAG
MA0139.2	CTCF	chrX	122699135	122699149	+	20.7049	6.43e-08	0.0651	ACCACCAGATGGCAG
MA0139.2	CTCF	chr3	122963946	122963960	+	20.7049	6.43e-08	0.0651	ACCACCAGATGGCAG
MA0139.2	CTCF	chr11	123504037	123504051	-	20.7049	6.43e-08	0.0651	TCCAGCAGAGGGCAC
MA0139.2	CTCF	chr12	124688270	124688284	-	20.7049	6.43e-08	0.0651	TCCAGCAGAGGGCAC
MA0139.2	CTCF	chr12	125245269	125245283	+	20.7049	6.43e-08	0.0651	ACCTCCAGGGGGCAC
MA0139.2	CTCF	chr7	129978922	129978936	-	20.7049	6.43e-08	0.0651	ACCACCAGATGGCAG
MA0139.2	CTCF	chr5	130286849	130286863	-	20.7049	6.43e-08	0.0651	ACCACCAGATGGCAG
MA0139.2	CTCF	chr2	134283852	134283866	-	20.7049	6.43e-08	0.0651	TCCAGCAGAGGGCAC
MA0139.2	CTCF	chrX	141649633	141649647	-	20.7049	6.43e-08	0.0651	ACCTCCAGGGGGCAC
MA0139.2	CTCF	chr6	143175351	143175365	+	20.7049	6.43e-08	0.0651	TCCAGCAGAGGGCAC
MA0139.2	CTCF	chr8	143778394	143778408	+	20.7049	6.43e-08	0.0651	TCCAGCAGAGGGCAC
MA0139.2	CTCF	chr4	144181372	144181386	+	20.7049	6.43e-08	0.0651	TCCAGCAGAGGGCAC
MA0139.2	CTCF	chr5	152279786	152279800	-	20.7049	6.43e-08	0.0651	ACCACCAGATGGCAG
MA0139.2	CTCF	chr5	152676013	152676027	-	20.7049	6.43e-08	0.0651	TCCAGCAGAGGGCAC
MA0139.2	CTCF	chr3	154196813	154196827	+	20.7049	6.43e-08	0.0651	ACCACCAGATGGCAG
MA0139.2	CTCF	chr1	156300663	156300677	+	20.7049	6.43e-08	0.0651	GCCACGAGGTGGCAC
MA0139.2	CTCF	chr5	157667987	157668001	+	20.7049	6.43e-08	0.0651	ACCAGCAGGGGGAGC
MA0139.2	CTCF	chr6	169246472	169246486	+	20.7049	6.43e-08	0.0651	tccagCAGAGGGCAC
MA0139.2	CTCF	chr3	198229400	198229414	-	20.7049	6.43e-08	0.0651	ACCAGCAGGGGGAGC
MA0139.2	CTCF	chr2	217526589	217526603	+	20.7049	6.43e-08	0.0651	ACCTCCAGGGGGCAC
MA0139.2	CTCF	chr2	232198557	232198571	-	20.7049	6.43e-08	0.0651	ACCAGCAGGGGGAGC
MA0139.2	CTCF	chr19	1992246	1992260	+	20.6885	6.59e-08	0.0656	GCCTCTAGAGGGCGC
MA0139.2	CTCF	chr6	3279861	3279875	+	20.6885	6.59e-08	0.0656	ACCACTAGGGGGCGA
MA0139.2	CTCF	chr19	4715193	4715207	+	20.6885	6.59e-08	0.0656	gccaccagagggtgc
MA0139.2	CTCF	chr19	5364315	5364329	-	20.6885	6.59e-08	0.0656	GCCACCAGAGGGTGC
MA0139.2	CTCF	chr1	5873751	5873765	+	20.6885	6.59e-08	0.0656	GCCACCAGAGGGTGC
MA0139.2	CTCF	chr8	8003701	8003715	+	20.6885	6.59e-08	0.0656	GCCTCTAGAGGGCGC
MA0139.2	CTCF	chrY	14343415	14343429	+	20.6885	6.59e-08	0.0656	gccgccagagggcac
MA0139.2	CTCF	chr14	15946713	15946727	+	20.6885	6.59e-08	0.0656	GCCACAAGGTGGCAG
MA0139.2	CTCF	chr22	17568785	17568799	-	20.6885	6.59e-08	0.0656	GCCACAAGGTGGCAG
MA0139.2	CTCF	chr5	18316217	18316231	-	20.6885	6.59e-08	0.0656	GCCACAAGGTGGCAG
MA0139.2	CTCF	chr15	18894874	18894888	+	20.6885	6.59e-08	0.0656	GCCACAAGGTGGCAG
MA0139.2	CTCF	chr1	19210864	19210878	-	20.6885	6.59e-08	0.0656	GCCACCAGAGGGTGC
MA0139.2	CTCF	chr21	19245066	19245080	-	20.6885	6.59e-08	0.0656	GCCACCAGAGGGTGC
MA0139.2	CTCF	chr15	19689873	19689887	-	20.6885	6.59e-08	0.0656	GCCACAAGGTGGCAG
MA0139.2	CTCF	chr7	23494227	23494241	+	20.6885	6.59e-08	0.0656	GCCACAAGGTGGCAG
MA0139.2	CTCF	chr22	24709347	24709361	-	20.6885	6.59e-08	0.0656	GCCACCAGAGGGTGC
MA0139.2	CTCF	chr8	26650852	26650866	+	20.6885	6.59e-08	0.0656	acCACTAGGGGGCGA
MA0139.2	CTCF	chr2	27128295	27128309	+	20.6885	6.59e-08	0.0656	TCCGCCAGGGGGCGC
MA0139.2	CTCF	chr14	28297168	28297182	-	20.6885	6.59e-08	0.0656	GCCACCAGAGGGTGC
MA0139.2	CTCF	chr18	32348502	32348516	+	20.6885	6.59e-08	0.0656	GCCACAAGGTGGCAG
MA0139.2	CTCF	chrX	34488603	34488617	+	20.6885	6.59e-08	0.0656	GCCACAAGGTGGCAG
MA0139.2	CTCF	chr9	34622381	34622395	-	20.6885	6.59e-08	0.0656	GCCACAAGGTGGCAG
MA0139.2	CTCF	chr19	35118602	35118616	+	20.6885	6.59e-08	0.0656	GCCACAAGGTGGCAG
MA0139.2	CTCF	chr19	35950629	35950643	+	20.6885	6.59e-08	0.0656	GCCACCAGAGGTCGC
MA0139.2	CTCF	chr17	36037373	36037387	-	20.6885	6.59e-08	0.0656	TCCGCCAGGGGGCGC
MA0139.2	CTCF	chr10	36932096	36932110	+	20.6885	6.59e-08	0.0656	GCCACAAGGTGGCAG
MA0139.2	CTCF	chr22	37721520	37721534	-	20.6885	6.59e-08	0.0656	GCCACCAGAGGGTGC
MA0139.2	CTCF	chr22	37964944	37964958	+	20.6885	6.59e-08	0.0656	GCCACCAGAGGGTGC
MA0139.2	CTCF	chr17	38034799	38034813	-	20.6885	6.59e-08	0.0656	GCCACAAGGTGGCAG
MA0139.2	CTCF	chr6	39172566	39172580	+	20.6885	6.59e-08	0.0656	GCCACAAGGTGGCAG
MA0139.2	CTCF	chrX	40846440	40846454	-	20.6885	6.59e-08	0.0656	GCCGCCAGAGGGCAC
MA0139.2	CTCF	chr19	41187071	41187085	-	20.6885	6.59e-08	0.0656	GCCGCCAGAGGGCAC
MA0139.2	CTCF	chr17	44429316	44429330	+	20.6885	6.59e-08	0.0656	GCCACAAGGTGGCAG
MA0139.2	CTCF	chr21	44611767	44611781	-	20.6885	6.59e-08	0.0656	GCCTCTAGAGGGCGC
MA0139.2	CTCF	chr19	45386536	45386550	+	20.6885	6.59e-08	0.0656	GCCACAAGGTGgcag
MA0139.2	CTCF	chr19	47482193	47482207	-	20.6885	6.59e-08	0.0656	GCCACCAGAGGTCGC
MA0139.2	CTCF	chr12	48940327	48940341	-	20.6885	6.59e-08	0.0656	TCCGCCAGGGGGCGC
MA0139.2	CTCF	chr3	49732906	49732920	+	20.6885	6.59e-08	0.0656	GCCACCAGAGGGTGC
MA0139.2	CTCF	chr19	50174607	50174621	+	20.6885	6.59e-08	0.0656	GCCTCTAGAGGGCGC
MA0139.2	CTCF	chr17	50438917	50438931	+	20.6885	6.59e-08	0.0656	TCCGCCAGGGGGCGC
MA0139.2	CTCF	chr18	50470356	50470370	-	20.6885	6.59e-08	0.0656	TCCGCCAGGGGGCGC
MA0139.2	CTCF	chr19	50538296	50538310	-	20.6885	6.59e-08	0.0656	GCCACCAGAGGGTGC
MA0139.2	CTCF	chr18	50559160	50559174	-	20.6885	6.59e-08	0.0656	GCCACAAGGTGGCAG
MA0139.2	CTCF	chr19	50574578	50574592	-	20.6885	6.59e-08	0.0656	TCCGCCAGGGGGCGC
MA0139.2	CTCF	chr19	52684658	52684672	-	20.6885	6.59e-08	0.0656	GCCGCCAGAGGGCAC
MA0139.2	CTCF	chr12	53709534	53709548	-	20.6885	6.59e-08	0.0656	GCCACAAGGTGGCAG
MA0139.2	CTCF	chr1	54825484	54825498	+	20.6885	6.59e-08	0.0656	GCCACAAGGTGGCAG
MA0139.2	CTCF	chr14	56044988	56045002	-	20.6885	6.59e-08	0.0656	GCCACAAGGTGGCAG
MA0139.2	CTCF	chr7	57063348	57063362	+	20.6885	6.59e-08	0.0656	GCCTCTAGAGGGCGC
MA0139.2	CTCF	chr18	58380840	58380854	-	20.6885	6.59e-08	0.0656	GCCACCAGAGGGTGC
MA0139.2	CTCF	chr17	58473368	58473382	+	20.6885	6.59e-08	0.0656	GCCACCAGAGGGTGC
MA0139.2	CTCF	chr14	68821852	68821866	-	20.6885	6.59e-08	0.0656	TCCGCCAGGGGGCGC
MA0139.2	CTCF	chr3	73550151	73550165	+	20.6885	6.59e-08	0.0656	ACCACTAGGGGGCGA
MA0139.2	CTCF	chr4	75645548	75645562	-	20.6885	6.59e-08	0.0656	GCCACAAGGTGGCAG
MA0139.2	CTCF	chr15	80404768	80404782	-	20.6885	6.59e-08	0.0656	TCCGCCAGGGGGCGC
MA0139.2	CTCF	chr4	80959665	80959679	-	20.6885	6.59e-08	0.0656	GCCACCAGAGGGTGC
MA0139.2	CTCF	chr4	83949341	83949355	+	20.6885	6.59e-08	0.0656	GCCACAAGGTGGCAG
MA0139.2	CTCF	chr2	84316358	84316372	-	20.6885	6.59e-08	0.0656	GCCACAAGGTGGCAG
MA0139.2	CTCF	chr11	84321441	84321455	+	20.6885	6.59e-08	0.0656	GCCACAAGGTGGCAG
MA0139.2	CTCF	chr4	89373635	89373649	-	20.6885	6.59e-08	0.0656	GCCACAAGGTGGCAG
MA0139.2	CTCF	chr10	89913904	89913918	+	20.6885	6.59e-08	0.0656	GCCACAAGGTGGCAG
MA0139.2	CTCF	chr10	90737599	90737613	+	20.6885	6.59e-08	0.0656	GCCACTAGGGGACGC
MA0139.2	CTCF	chr16	91019011	91019025	-	20.6885	6.59e-08	0.0656	GCCACCAGAGGGTGC
MA0139.2	CTCF	chr16	91171006	91171020	+	20.6885	6.59e-08	0.0656	gccaccagagggtgc
MA0139.2	CTCF	chr12	95602815	95602829	+	20.6885	6.59e-08	0.0656	GCCTCTAGAGGGCGC
MA0139.2	CTCF	chr9	96411669	96411683	-	20.6885	6.59e-08	0.0656	GCCACAAGGTGGCAG
MA0139.2	CTCF	chr8	98685839	98685853	+	20.6885	6.59e-08	0.0656	GCCACCAGAGGGTGC
MA0139.2	CTCF	chr14	100763489	100763503	-	20.6885	6.59e-08	0.0656	GCCACCAGAGGGTGC
MA0139.2	CTCF	chr7	102461203	102461217	-	20.6885	6.59e-08	0.0656	GCCACAAGGTGGCAG
MA0139.2	CTCF	chr7	102466908	102466922	+	20.6885	6.59e-08	0.0656	GCCACCAGAGGTCGC
MA0139.2	CTCF	chrX	104917405	104917419	+	20.6885	6.59e-08	0.0656	GCCACAAGGTGGCAG
MA0139.2	CTCF	chr13	112650246	112650260	-	20.6885	6.59e-08	0.0656	TCCGCCAGGGGGCGC
MA0139.2	CTCF	chr6	117963491	117963505	+	20.6885	6.59e-08	0.0656	gCCACAAGGTGGCAG
MA0139.2	CTCF	chr6	119962524	119962538	-	20.6885	6.59e-08	0.0656	GCCACCAGAGGGTGC
MA0139.2	CTCF	chr12	126078527	126078541	+	20.6885	6.59e-08	0.0656	gccacaaggtggcag
MA0139.2	CTCF	chr11	126342089	126342103	+	20.6885	6.59e-08	0.0656	GCCACAAGGTGGCAG
MA0139.2	CTCF	chr4	131684173	131684187	+	20.6885	6.59e-08	0.0656	GCCACCAGAGGGTGC
MA0139.2	CTCF	chr5	132758310	132758324	+	20.6885	6.59e-08	0.0656	GCCACCAGAGGGTGC
MA0139.2	CTCF	chr3	140809340	140809354	+	20.6885	6.59e-08	0.0656	GCCACCAGAGGTCGC
MA0139.2	CTCF	chr5	141798404	141798418	+	20.6885	6.59e-08	0.0656	gccacaaggtggcag
MA0139.2	CTCF	chr6	149756211	149756225	+	20.6885	6.59e-08	0.0656	GCCGCCAGAGGGCAC
MA0139.2	CTCF	chr1	152489842	152489856	+	20.6885	6.59e-08	0.0656	GCCACAAGGTGGCAG
MA0139.2	CTCF	chr1	153899950	153899964	-	20.6885	6.59e-08	0.0656	TCCGCCAGGGGGCGC
MA0139.2	CTCF	chr1	158135931	158135945	-	20.6885	6.59e-08	0.0656	GCCACAAGGTGGCAG
MA0139.2	CTCF	chr6	159466441	159466455	+	20.6885	6.59e-08	0.0656	gccacaaggtggcag
MA0139.2	CTCF	chr3	163261187	163261201	-	20.6885	6.59e-08	0.0656	GCCACAAGGTGGCAG
MA0139.2	CTCF	chr5	169523434	169523448	+	20.6885	6.59e-08	0.0656	GCCACAAGGTGGCAG
MA0139.2	CTCF	chr5	173002370	173002384	+	20.6885	6.59e-08	0.0656	GCCACAAGGTGGCAG
MA0139.2	CTCF	chr2	174370934	174370948	+	20.6885	6.59e-08	0.0656	GCCACAAGGTGGCAG
MA0139.2	CTCF	chr1	174673869	174673883	-	20.6885	6.59e-08	0.0656	GCCACAAGGTGGCAG
MA0139.2	CTCF	chr5	175579608	175579622	+	20.6885	6.59e-08	0.0656	gccacaaggtggcag
MA0139.2	CTCF	chr3	175831764	175831778	-	20.6885	6.59e-08	0.0656	GCCACAAGGTGGCAG
MA0139.2	CTCF	chr4	178847899	178847913	+	20.6885	6.59e-08	0.0656	GCCACCAGAGGTCGC
MA0139.2	CTCF	chr1	183014944	183014958	+	20.6885	6.59e-08	0.0656	GCCACAAGGTGGCAG
MA0139.2	CTCF	chr3	190532040	190532054	-	20.6885	6.59e-08	0.0656	GCCACAAGGTGGCAG
MA0139.2	CTCF	chr1	200817594	200817608	+	20.6885	6.59e-08	0.0656	GCCACCAGAGGGTGC
MA0139.2	CTCF	chr1	205990666	205990680	+	20.6885	6.59e-08	0.0656	GCCACAAGGTGGCAG
MA0139.2	CTCF	chr1	209613205	209613219	+	20.6885	6.59e-08	0.0656	ACCACTAGGGGGCGA
MA0139.2	CTCF	chr19	1088759	1088773	+	20.6721	6.74e-08	0.0657	GCCACCAGAGGGAGG
MA0139.2	CTCF	chr11	1576768	1576782	+	20.6721	6.74e-08	0.0657	GCCACCAGAGGGAGG
MA0139.2	CTCF	chr12	1626329	1626343	-	20.6721	6.74e-08	0.0657	GCCGGCAGGGGGCAG
MA0139.2	CTCF	chr11	1779694	1779708	+	20.6721	6.74e-08	0.0657	GCCCCCAGGGGGCGC
MA0139.2	CTCF	chr19	2327603	2327617	-	20.6721	6.74e-08	0.0657	CCCACCAGGTGGCAC
MA0139.2	CTCF	chr11	2428301	2428315	+	20.6721	6.74e-08	0.0657	gccagcagggggtgg
MA0139.2	CTCF	chr16	2818988	2819002	+	20.6721	6.74e-08	0.0657	GCCCCCAGGGGGCGC
MA0139.2	CTCF	chr16	2837771	2837785	+	20.6721	6.74e-08	0.0657	gcccccagggGGCGC
MA0139.2	CTCF	chr19	3564406	3564420	+	20.6721	6.74e-08	0.0657	GCCCCCAGGGGGCGC
MA0139.2	CTCF	chr19	3830271	3830285	-	20.6721	6.74e-08	0.0657	GCCAGCAGGGGGTGG
MA0139.2	CTCF	chr17	3894000	3894014	-	20.6721	6.74e-08	0.0657	GCCACCGGGTGGCGC
MA0139.2	CTCF	chr19	5196218	5196232	-	20.6721	6.74e-08	0.0657	GCCAGCAGGGGGTGG
MA0139.2	CTCF	chr1	5567301	5567315	+	20.6721	6.74e-08	0.0657	GCCACCGGGTGGCGC
MA0139.2	CTCF	chr19	5880145	5880159	-	20.6721	6.74e-08	0.0657	GCCGGCAGGGGGCAG
MA0139.2	CTCF	chr18	6012324	6012338	+	20.6721	6.74e-08	0.0657	ACCAGCAGATGGcac
MA0139.2	CTCF	chr16	6227173	6227187	-	20.6721	6.74e-08	0.0657	GCCACCAGAGGGAGG
MA0139.2	CTCF	chr1	7203905	7203919	-	20.6721	6.74e-08	0.0657	GCCAGCAGGGGGTGG
MA0139.2	CTCF	chr17	8015782	8015796	-	20.6721	6.74e-08	0.0657	GCCCCCAGGGGGCGC
MA0139.2	CTCF	chr1	8688513	8688527	+	20.6721	6.74e-08	0.0657	GCCACCAGAGGGAGG
MA0139.2	CTCF	chr19	9922492	9922506	-	20.6721	6.74e-08	0.0657	ACCAGCAGATGGCAC
MA0139.2	CTCF	chr1	10879332	10879346	+	20.6721	6.74e-08	0.0657	GCCCCCAGGGGGCGC
MA0139.2	CTCF	chr1	12465873	12465887	-	20.6721	6.74e-08	0.0657	ACCAGCAGATGGCAC
MA0139.2	CTCF	chr1	12480372	12480386	+	20.6721	6.74e-08	0.0657	ACCAGCAGATGGCAC
MA0139.2	CTCF	chr1	12706558	12706572	-	20.6721	6.74e-08	0.0657	ACCAGCAGATGGCAC
MA0139.2	CTCF	chr1	12721051	12721065	+	20.6721	6.74e-08	0.0657	ACCAGCAGATGGCAC
MA0139.2	CTCF	chrX	14109048	14109062	-	20.6721	6.74e-08	0.0657	GCCGGCAGGGGGCAG
MA0139.2	CTCF	chr19	14560963	14560977	-	20.6721	6.74e-08	0.0657	CCCACCAGGTGGCAC
MA0139.2	CTCF	chr22	17848199	17848213	+	20.6721	6.74e-08	0.0657	GCCGGCAGGGGGCAG
MA0139.2	CTCF	chr15	18536150	18536164	+	20.6721	6.74e-08	0.0657	GCCACCAGGGGGCCC
MA0139.2	CTCF	chr9	21803819	21803833	-	20.6721	6.74e-08	0.0657	ACCAGCAGATGGCAC
MA0139.2	CTCF	chr8	22848434	22848448	+	20.6721	6.74e-08	0.0657	GCCGGCAGGGGGCAG
MA0139.2	CTCF	chr14	23735112	23735126	-	20.6721	6.74e-08	0.0657	ACCAGCAGATGGCAC
MA0139.2	CTCF	chr12	23836270	23836284	+	20.6721	6.74e-08	0.0657	GCCCCCAGGGGGCGC
MA0139.2	CTCF	chr1	27216244	27216258	+	20.6721	6.74e-08	0.0657	GCCAGCAGGGGGTGG
MA0139.2	CTCF	chr6	27506594	27506608	-	20.6721	6.74e-08	0.0657	GCCTGTAGGGGGCGG
MA0139.2	CTCF	chr6	33592852	33592866	+	20.6721	6.74e-08	0.0657	GCCGGCAGGGGGCAG
MA0139.2	CTCF	chr6	34309800	34309814	+	20.6721	6.74e-08	0.0657	gccaccagagggagg
MA0139.2	CTCF	chr6	37465992	37466006	-	20.6721	6.74e-08	0.0657	GCCAGCAGGGGGTGG
MA0139.2	CTCF	chr4	38024904	38024918	+	20.6721	6.74e-08	0.0657	GCCACCAGAGGGAGG
MA0139.2	CTCF	chr15	38161389	38161403	-	20.6721	6.74e-08	0.0657	GCCAGCAGGGGGTGG
MA0139.2	CTCF	chr21	38295639	38295653	-	20.6721	6.74e-08	0.0657	GCCACCAGAGGGAGG
MA0139.2	CTCF	chr15	41163856	41163870	-	20.6721	6.74e-08	0.0657	GCCACCGGGTGGCGC
MA0139.2	CTCF	chr21	41206978	41206992	-	20.6721	6.74e-08	0.0657	GCCACCAGGGGGCCC
MA0139.2	CTCF	chr15	42976433	42976447	-	20.6721	6.74e-08	0.0657	GCCAGCAGGGGTCGG
MA0139.2	CTCF	chr21	43253638	43253652	+	20.6721	6.74e-08	0.0657	GCCCCCAGGGGGCGC
MA0139.2	CTCF	chr19	43422860	43422874	-	20.6721	6.74e-08	0.0657	GCCCCCAGGGGGCGC
MA0139.2	CTCF	chr10	43946033	43946047	-	20.6721	6.74e-08	0.0657	GCCAGCAGGGGGTGG
MA0139.2	CTCF	chr19	44173509	44173523	-	20.6721	6.74e-08	0.0657	GCCCCCAGGGGGCGC
MA0139.2	CTCF	chr9	44306151	44306165	+	20.6721	6.74e-08	0.0657	gccagcagggggtgg
MA0139.2	CTCF	chr17	44806560	44806574	+	20.6721	6.74e-08	0.0657	gccagcagggggtgg
MA0139.2	CTCF	chr22	45586510	45586524	+	20.6721	6.74e-08	0.0657	GCCACCGGGTGGcgc
MA0139.2	CTCF	chr17	45613828	45613842	+	20.6721	6.74e-08	0.0657	GCCACCAGGGGGCCC
MA0139.2	CTCF	chr14	47482460	47482474	+	20.6721	6.74e-08	0.0657	gccaccagggggccc
MA0139.2	CTCF	chr17	50082878	50082892	-	20.6721	6.74e-08	0.0657	GCCAGCAGGGGTCGG
MA0139.2	CTCF	chr12	53155884	53155898	-	20.6721	6.74e-08	0.0657	GCCAGCAGGGGTCGG
MA0139.2	CTCF	chr19	54510730	54510744	+	20.6721	6.74e-08	0.0657	GCCCCCAGGGGGCGC
MA0139.2	CTCF	chr17	56594430	56594444	-	20.6721	6.74e-08	0.0657	GCCACCAGGGGGCCC
MA0139.2	CTCF	chr11	58529230	58529244	-	20.6721	6.74e-08	0.0657	GCCGGCAGGGGGCAG
MA0139.2	CTCF	chr2	59464522	59464536	+	20.6721	6.74e-08	0.0657	CCCACCAGGTGGCAC
MA0139.2	CTCF	chrX	62995690	62995704	+	20.6721	6.74e-08	0.0657	GCCACCAGAGGGAGG
MA0139.2	CTCF	chr15	64425318	64425332	+	20.6721	6.74e-08	0.0657	GCCCCCAGGGGGCGC
MA0139.2	CTCF	chr8	66112740	66112754	-	20.6721	6.74e-08	0.0657	GCCACCAGAGGGAGG
MA0139.2	CTCF	chr15	66964159	66964173	+	20.6721	6.74e-08	0.0657	GCCACCAGAGGGAGG
MA0139.2	CTCF	chrX	67351744	67351758	-	20.6721	6.74e-08	0.0657	GCCAGCAGGGGGTGG
MA0139.2	CTCF	chr10	70384502	70384516	+	20.6721	6.74e-08	0.0657	GCCACCAGAGGGAGG
MA0139.2	CTCF	chr10	75635869	75635883	-	20.6721	6.74e-08	0.0657	GCCAGCAGGGGGTGG
MA0139.2	CTCF	chr11	76124666	76124680	+	20.6721	6.74e-08	0.0657	GCCAGCAGGGGTCGG
MA0139.2	CTCF	chr5	78128240	78128254	+	20.6721	6.74e-08	0.0657	GCCCCCAGGGGGCGC
MA0139.2	CTCF	chr9	78364688	78364702	+	20.6721	6.74e-08	0.0657	gccagcagggggtgg
MA0139.2	CTCF	chr14	79825649	79825663	-	20.6721	6.74e-08	0.0657	GCCACCAGAGGGAGG
MA0139.2	CTCF	chr17	82051360	82051374	+	20.6721	6.74e-08	0.0657	CCCACCAGGTGGCAC
MA0139.2	CTCF	chr17	82612091	82612105	-	20.6721	6.74e-08	0.0657	GCCACCAGAGGGAGG
MA0139.2	CTCF	chr7	85186645	85186659	+	20.6721	6.74e-08	0.0657	ACCAGCAGATGGCAC
MA0139.2	CTCF	chr10	87257941	87257955	-	20.6721	6.74e-08	0.0657	GCCGGCAGGGGGCAG
MA0139.2	CTCF	chr14	95864055	95864069	-	20.6721	6.74e-08	0.0657	GCCGGCAGGGGGCAG
MA0139.2	CTCF	chr14	96931074	96931088	+	20.6721	6.74e-08	0.0657	CCCACCAGGTGGCAC
MA0139.2	CTCF	chr2	97081191	97081205	+	20.6721	6.74e-08	0.0657	gccaccagagggagg
MA0139.2	CTCF	chr14	97425015	97425029	+	20.6721	6.74e-08	0.0657	GCCCCCAGGGGGCGC
MA0139.2	CTCF	chr14	99116840	99116854	-	20.6721	6.74e-08	0.0657	GCCGGCAGGGGGCAG
MA0139.2	CTCF	chr14	99125540	99125554	+	20.6721	6.74e-08	0.0657	GCCAGCAGGGGGTGg
MA0139.2	CTCF	chr5	99272522	99272536	+	20.6721	6.74e-08	0.0657	GCCGGCAGGGGGCAG
MA0139.2	CTCF	chr7	99762874	99762888	+	20.6721	6.74e-08	0.0657	GCCAGCAGGGGGTGG
MA0139.2	CTCF	chr10	100128471	100128485	-	20.6721	6.74e-08	0.0657	ACCAGCAGATGGCAC
MA0139.2	CTCF	chr5	104109758	104109772	+	20.6721	6.74e-08	0.0657	ACCAGCAGATGGCAC
MA0139.2	CTCF	chr12	113363826	113363840	+	20.6721	6.74e-08	0.0657	GCCAGCAGGGGGTGG
MA0139.2	CTCF	chr11	114750458	114750472	+	20.6721	6.74e-08	0.0657	ACCAGCAGATGGCAC
MA0139.2	CTCF	chr2	119185785	119185799	+	20.6721	6.74e-08	0.0657	gccagcaggggtcgg
MA0139.2	CTCF	chr9	121490451	121490465	-	20.6721	6.74e-08	0.0657	GCCGGCAGGGGGCAG
MA0139.2	CTCF	chr7	126278211	126278225	+	20.6721	6.74e-08	0.0657	gccagcagggggtgg
MA0139.2	CTCF	chr9	126354090	126354104	+	20.6721	6.74e-08	0.0657	GCCggcagggggcag
MA0139.2	CTCF	chr9	126528413	126528427	+	20.6721	6.74e-08	0.0657	GCCAccagagggagg
MA0139.2	CTCF	chr9	126613450	126613464	-	20.6721	6.74e-08	0.0657	CCCACCAGGTGGCAC
MA0139.2	CTCF	chr7	128378932	128378946	-	20.6721	6.74e-08	0.0657	GCCACCAGAGGGAGG
MA0139.2	CTCF	chr11	133989369	133989383	-	20.6721	6.74e-08	0.0657	GCCAGCAGGGGGTGG
MA0139.2	CTCF	chr11	134432920	134432934	+	20.6721	6.74e-08	0.0657	GCCGGCAGGgggcag
MA0139.2	CTCF	chr8	134693668	134693682	+	20.6721	6.74e-08	0.0657	GCCGGCAGGGGGCAG
MA0139.2	CTCF	chr2	135609105	135609119	-	20.6721	6.74e-08	0.0657	GCCAGCAGGGGGTGG
MA0139.2	CTCF	chr2	139477745	139477759	-	20.6721	6.74e-08	0.0657	CCCACCAGGTGGCAC
MA0139.2	CTCF	chr8	140023900	140023914	-	20.6721	6.74e-08	0.0657	GCCAGCAGGGGGTGG
MA0139.2	CTCF	chr5	140885490	140885504	+	20.6721	6.74e-08	0.0657	GCCAGCAGGGGGTGG
MA0139.2	CTCF	chr8	142216844	142216858	+	20.6721	6.74e-08	0.0657	GCCACCAGAGGGAGG
MA0139.2	CTCF	chr8	145495372	145495386	-	20.6721	6.74e-08	0.0657	GCCGGCAGGGGGCAG
MA0139.2	CTCF	chrX	147344993	147345007	-	20.6721	6.74e-08	0.0657	GCCACCAGGGGGCCC
MA0139.2	CTCF	chr9	148969164	148969178	+	20.6721	6.74e-08	0.0657	CCCACCAGGTGGCAC
MA0139.2	CTCF	chr7	150604355	150604369	+	20.6721	6.74e-08	0.0657	GCCGGCAGGGGGCAG
MA0139.2	CTCF	chr7	151289041	151289055	+	20.6721	6.74e-08	0.0657	GCCGGCAGGGGGCAG
MA0139.2	CTCF	chr1	154155335	154155349	+	20.6721	6.74e-08	0.0657	GCCAGCAGGGGGTGG
MA0139.2	CTCF	chr7	155164499	155164513	-	20.6721	6.74e-08	0.0657	GCCGGCAGGGGGCAG
MA0139.2	CTCF	chr6	159949774	159949788	+	20.6721	6.74e-08	0.0657	GCCGGCAGGGGGCAG
MA0139.2	CTCF	chr6	161414397	161414411	-	20.6721	6.74e-08	0.0657	ACCAGCAGATGGCAC
MA0139.2	CTCF	chr6	161771714	161771728	+	20.6721	6.74e-08	0.0657	GCCGGCAGGGGGCAG
MA0139.2	CTCF	chr3	168407982	168407996	+	20.6721	6.74e-08	0.0657	gccagcaggggtcgg
MA0139.2	CTCF	chr1	179223659	179223673	+	20.6721	6.74e-08	0.0657	gccaccagggggccc
MA0139.2	CTCF	chr5	180754533	180754547	-	20.6721	6.74e-08	0.0657	GCCAGCAGGGGGTGG
MA0139.2	CTCF	chr2	204660022	204660036	-	20.6721	6.74e-08	0.0657	GCCCCCAGGGGGCGC
MA0139.2	CTCF	chr2	239623642	239623656	-	20.6721	6.74e-08	0.0657	GCCACCAGGGGGCCC
MA0139.2	CTCF	chr12	4864932	4864946	+	20.6557	6.81e-08	0.0657	GCCACTAGGGGGAAC
MA0139.2	CTCF	chr7	5681266	5681280	+	20.6557	6.81e-08	0.0657	ACCGCCAGGTGGCGC
MA0139.2	CTCF	chrX	18514895	18514909	+	20.6557	6.81e-08	0.0657	GCCAGAAGGTGGCAC
MA0139.2	CTCF	chr15	21841743	21841757	+	20.6557	6.81e-08	0.0657	gccagaaggtggcac
MA0139.2	CTCF	chr15	22005256	22005270	+	20.6557	6.81e-08	0.0657	gccagaaggtggcac
MA0139.2	CTCF	chr15	22171573	22171587	+	20.6557	6.81e-08	0.0657	gccagaaggtggcac
MA0139.2	CTCF	chr6	29719790	29719804	+	20.6557	6.81e-08	0.0657	ACCGCCAGGTGGCGC
MA0139.2	CTCF	chr4	30242584	30242598	+	20.6557	6.81e-08	0.0657	gccagaaggtggcac
MA0139.2	CTCF	chr21	37773331	37773345	-	20.6557	6.81e-08	0.0657	ACCGCCAGGTGGCGC
MA0139.2	CTCF	chr15	38577397	38577411	+	20.6557	6.81e-08	0.0657	GCCAGAAGGTGGCAC
MA0139.2	CTCF	chr21	39978404	39978418	+	20.6557	6.81e-08	0.0657	gccagaaggtggcac
MA0139.2	CTCF	chr15	40062883	40062897	-	20.6557	6.81e-08	0.0657	GCCAGAAGGTGGCAC
MA0139.2	CTCF	chr4	45804477	45804491	+	20.6557	6.81e-08	0.0657	gccagaaggtggcac
MA0139.2	CTCF	chr4	45825122	45825136	+	20.6557	6.81e-08	0.0657	gccagaaggtggcac
MA0139.2	CTCF	chr10	53345861	53345875	+	20.6557	6.81e-08	0.0657	gccagaaggtggcac
MA0139.2	CTCF	chr20	57963006	57963020	+	20.6557	6.81e-08	0.0657	GCCAGAAGGTGGCAC
MA0139.2	CTCF	chr11	61505980	61505994	-	20.6557	6.81e-08	0.0657	ACCGCCAGGTGGCGC
MA0139.2	CTCF	chr17	64866627	64866641	-	20.6557	6.81e-08	0.0657	GCCAGAAGGTGGCAC
MA0139.2	CTCF	chr17	69654437	69654451	+	20.6557	6.81e-08	0.0657	gccagaaggtggcac
MA0139.2	CTCF	chr16	72109819	72109833	-	20.6557	6.81e-08	0.0657	GCCACTAGGGGGAAC
MA0139.2	CTCF	chr2	78402417	78402431	-	20.6557	6.81e-08	0.0657	GCCAGAAGGTGGCAC
MA0139.2	CTCF	chr17	83661365	83661379	-	20.6557	6.81e-08	0.0657	GCCAGAAGGTGGCAC
MA0139.2	CTCF	chr12	87132465	87132479	+	20.6557	6.81e-08	0.0657	gccagaaggtggcac
MA0139.2	CTCF	chr11	89125222	89125236	+	20.6557	6.81e-08	0.0657	gccagaaggtggcac
MA0139.2	CTCF	chr1	92171360	92171374	+	20.6557	6.81e-08	0.0657	gccagaaggtggcac
MA0139.2	CTCF	chr16	94505491	94505505	-	20.6557	6.81e-08	0.0657	ACCGCCAGGTGGCGC
MA0139.2	CTCF	chr11	94797520	94797534	+	20.6557	6.81e-08	0.0657	GCCAGAAGGTGGCAC
MA0139.2	CTCF	chr7	95993326	95993340	-	20.6557	6.81e-08	0.0657	GCCAGAAGGTGGCAC
MA0139.2	CTCF	chr10	100008128	100008142	-	20.6557	6.81e-08	0.0657	GCCAGAAGGTGGCAC
MA0139.2	CTCF	chr5	101025849	101025863	-	20.6557	6.81e-08	0.0657	GCCAGAAGGTGGCAC
MA0139.2	CTCF	chrX	107350603	107350617	-	20.6557	6.81e-08	0.0657	GCCAGAAGGTGGCAC
MA0139.2	CTCF	chr1	108676719	108676733	-	20.6557	6.81e-08	0.0657	GCCAGAAGGTGGCAC
MA0139.2	CTCF	chr8	108994166	108994180	+	20.6557	6.81e-08	0.0657	gccagaaggtggcac
MA0139.2	CTCF	chr4	118840386	118840400	-	20.6557	6.81e-08	0.0657	GCCAGAAGGTGGCAC
MA0139.2	CTCF	chr11	121305966	121305980	+	20.6557	6.81e-08	0.0657	gccagaaggtggcac
MA0139.2	CTCF	chr11	125731152	125731166	-	20.6557	6.81e-08	0.0657	GCCAGAAGGTGGCAC
MA0139.2	CTCF	chr5	132595137	132595151	-	20.6557	6.81e-08	0.0657	GCCAGAAGGTGGCAC
MA0139.2	CTCF	chr11	134304053	134304067	+	20.6557	6.81e-08	0.0657	GCCACTAGGGGGAAC
MA0139.2	CTCF	chr7	146262866	146262880	+	20.6557	6.81e-08	0.0657	gccagaaggtggcac
MA0139.2	CTCF	chr2	153960710	153960724	+	20.6557	6.81e-08	0.0657	gccagaaggtggcac
MA0139.2	CTCF	chr3	156284118	156284132	+	20.6557	6.81e-08	0.0657	GCCACTAGGGGGAAC
MA0139.2	CTCF	chr3	527964	527978	+	20.6393	6.96e-08	0.0657	gccagcagagggagc
MA0139.2	CTCF	chr1	875429	875443	-	20.6393	6.96e-08	0.0657	GCCAGCAGAGGGAGC
MA0139.2	CTCF	chr5	1290891	1290905	+	20.6393	6.96e-08	0.0657	gccagcagagggagc
MA0139.2	CTCF	chr4	2040823	2040837	-	20.6393	6.96e-08	0.0657	GCCAGCAGAGGGAGC
MA0139.2	CTCF	chr14	2931533	2931547	-	20.6393	6.96e-08	0.0657	GCCAGCAGAGGGAGC
MA0139.2	CTCF	chr17	3197220	3197234	-	20.6393	6.96e-08	0.0657	ACCACCAGGGGGCAA
MA0139.2	CTCF	chr15	4819654	4819668	-	20.6393	6.96e-08	0.0657	GCCAGCAGAGGGAGC
MA0139.2	CTCF	chr21	5695076	5695090	-	20.6393	6.96e-08	0.0657	GCCAGCAGAGGGAGC
MA0139.2	CTCF	chr22	5803427	5803441	-	20.6393	6.96e-08	0.0657	GCCAGCAGAGGGAGC
MA0139.2	CTCF	chr5	5815133	5815147	+	20.6393	6.96e-08	0.0657	GCCAGCAGAGGGAGC
MA0139.2	CTCF	chr5	6079694	6079708	-	20.6393	6.96e-08	0.0657	GCCACCAGGGGACAC
MA0139.2	CTCF	chr5	8780345	8780359	-	20.6393	6.96e-08	0.0657	GCCAGCAGAGGGAGC
MA0139.2	CTCF	chr13	9460171	9460185	-	20.6393	6.96e-08	0.0657	GCCAGCAGAGGGAGC
MA0139.2	CTCF	chr19	10128244	10128258	+	20.6393	6.96e-08	0.0657	GCCAGCAGAGGGAGC
MA0139.2	CTCF	chrY	11377623	11377637	-	20.6393	6.96e-08	0.0657	GCCAGCAGAGGGAGC
MA0139.2	CTCF	chr18	12557580	12557594	+	20.6393	6.96e-08	0.0657	GCCAGCAGAGGGAGC
MA0139.2	CTCF	chr19	13102523	13102537	+	20.6393	6.96e-08	0.0657	GCCACCAGGGGACAC
MA0139.2	CTCF	chr11	13580031	13580045	+	20.6393	6.96e-08	0.0657	gccagcagagggagc
MA0139.2	CTCF	chr13	18783928	18783942	-	20.6393	6.96e-08	0.0657	GCCTCCAGAGGGCAC
MA0139.2	CTCF	chr22	18791775	18791789	-	20.6393	6.96e-08	0.0657	GCCTCCAGAGGGCAC
MA0139.2	CTCF	chr15	19079008	19079022	-	20.6393	6.96e-08	0.0657	GACACTAGGGGGCGC
MA0139.2	CTCF	chr2	20140477	20140491	+	20.6393	6.96e-08	0.0657	gccagcagagggagc
MA0139.2	CTCF	chr20	20466610	20466624	-	20.6393	6.96e-08	0.0657	GCCAGCAGAGGGAGC
MA0139.2	CTCF	chr8	20641490	20641504	-	20.6393	6.96e-08	0.0657	ACCACCAGGGGGCAA
MA0139.2	CTCF	chr20	20653009	20653023	-	20.6393	6.96e-08	0.0657	GCCAGCAGAGGGAGC
MA0139.2	CTCF	chr5	21349564	21349578	-	20.6393	6.96e-08	0.0657	GCCAGCAGAGGGAGC
MA0139.2	CTCF	chr10	22030140	22030154	+	20.6393	6.96e-08	0.0657	accaCCAGGGGGCAA
MA0139.2	CTCF	chr22	22735909	22735923	+	20.6393	6.96e-08	0.0657	GACACTAGGGGGCGC
MA0139.2	CTCF	chr22	22771173	22771187	+	20.6393	6.96e-08	0.0657	GACACTAGGGGGCGC
MA0139.2	CTCF	chr21	23197949	23197963	+	20.6393	6.96e-08	0.0657	gccagcagagggagc
MA0139.2	CTCF	chr15	23685169	23685183	+	20.6393	6.96e-08	0.0657	gccagcagagggagc
MA0139.2	CTCF	chr20	24038638	24038652	+	20.6393	6.96e-08	0.0657	GCCAGCAGAGGGAGC
MA0139.2	CTCF	chr22	24704587	24704601	+	20.6393	6.96e-08	0.0657	GCCAGCAGAGGGAGC
MA0139.2	CTCF	chr7	24950525	24950539	+	20.6393	6.96e-08	0.0657	GCCAGCAGAGGGAGC
MA0139.2	CTCF	chr7	25987231	25987245	-	20.6393	6.96e-08	0.0657	ACCACCAGGGGGCAA
MA0139.2	CTCF	chr22	27025602	27025616	+	20.6393	6.96e-08	0.0657	gcctccagagggcac
MA0139.2	CTCF	chr21	29456345	29456359	+	20.6393	6.96e-08	0.0657	gccagcagagggagc
MA0139.2	CTCF	chr17	30874857	30874871	-	20.6393	6.96e-08	0.0657	ACCACCAGGGGGCAA
MA0139.2	CTCF	chr7	31115706	31115720	-	20.6393	6.96e-08	0.0657	GCCAGCAGAGGGAGC
MA0139.2	CTCF	chr5	31676894	31676908	+	20.6393	6.96e-08	0.0657	gcctccagagggcac
MA0139.2	CTCF	chr5	34489831	34489845	+	20.6393	6.96e-08	0.0657	gccagcagagggagc
MA0139.2	CTCF	chr7	36935155	36935169	-	20.6393	6.96e-08	0.0657	TCCACCAGATGGCGG
MA0139.2	CTCF	chr9	36998676	36998690	-	20.6393	6.96e-08	0.0657	GCCAGCAGAGGGAGC
MA0139.2	CTCF	chr4	37572373	37572387	+	20.6393	6.96e-08	0.0657	GCCAGCAGAGGGAGC
MA0139.2	CTCF	chr7	37632497	37632511	-	20.6393	6.96e-08	0.0657	GCCAGCAGAGGGAGC
MA0139.2	CTCF	chr6	37859250	37859264	+	20.6393	6.96e-08	0.0657	GCCAGCAGAGGGAGC
MA0139.2	CTCF	chrX	38469742	38469756	+	20.6393	6.96e-08	0.0657	gccagcagagggagc
MA0139.2	CTCF	chr3	39650967	39650981	+	20.6393	6.96e-08	0.0657	GCCTCCAGAGGGCAC
MA0139.2	CTCF	chr13	39996594	39996608	-	20.6393	6.96e-08	0.0657	GCCTCCAGAGGGCAC
MA0139.2	CTCF	chr7	42989990	42990004	-	20.6393	6.96e-08	0.0657	GCCAGCAGAGGGAGC
MA0139.2	CTCF	chr15	43611996	43612010	-	20.6393	6.96e-08	0.0657	GCCTCCAGAGGGCAC
MA0139.2	CTCF	chr18	43744574	43744588	-	20.6393	6.96e-08	0.0657	GCCACCAGGGGACAC
MA0139.2	CTCF	chr17	45732704	45732718	-	20.6393	6.96e-08	0.0657	GCCAGCAGAGGGAGC
MA0139.2	CTCF	chr20	46747155	46747169	+	20.6393	6.96e-08	0.0657	GCCAGCAGAGGGAGC
MA0139.2	CTCF	chr10	49355802	49355816	-	20.6393	6.96e-08	0.0657	GCCTCCAGAGGGCAC
MA0139.2	CTCF	chr18	49375423	49375437	-	20.6393	6.96e-08	0.0657	GCCAGCAGAGGGAGC
MA0139.2	CTCF	chr3	49869279	49869293	-	20.6393	6.96e-08	0.0657	GCCAGCAGAGGGAGC
MA0139.2	CTCF	chr17	50271192	50271206	+	20.6393	6.96e-08	0.0657	GCCAGCAGAGGGAGC
MA0139.2	CTCF	chr10	51216139	51216153	+	20.6393	6.96e-08	0.0657	ACCACCAGGGGGCAA
MA0139.2	CTCF	chr13	51416358	51416372	-	20.6393	6.96e-08	0.0657	GCCTCCAGAGGGCAC
MA0139.2	CTCF	chr13	51824984	51824998	+	20.6393	6.96e-08	0.0657	GCCTCCAGAGGGCAC
MA0139.2	CTCF	chr20	52226284	52226298	-	20.6393	6.96e-08	0.0657	GCCAGCAGAGGGAGC
MA0139.2	CTCF	chr20	53088994	53089008	-	20.6393	6.96e-08	0.0657	TCCTCCAGGGGGCGC
MA0139.2	CTCF	chr20	53097002	53097016	-	20.6393	6.96e-08	0.0657	GCCACCAGGGGACAC
MA0139.2	CTCF	chr8	53318197	53318211	-	20.6393	6.96e-08	0.0657	TCCTCCAGGGGGCGC
MA0139.2	CTCF	chr19	53566784	53566798	-	20.6393	6.96e-08	0.0657	GCCAGCAGAGGGAGC
MA0139.2	CTCF	chr1	54158279	54158293	-	20.6393	6.96e-08	0.0657	GCCAGCAGAGGGAGC
MA0139.2	CTCF	chr18	56064222	56064236	-	20.6393	6.96e-08	0.0657	GCCAGCAGAGGGAGC
MA0139.2	CTCF	chr12	57427552	57427566	+	20.6393	6.96e-08	0.0657	GCCAGCAGAGGGAGC
MA0139.2	CTCF	chr7	57556072	57556086	+	20.6393	6.96e-08	0.0657	gccagcagagggagc
MA0139.2	CTCF	chr16	59219257	59219271	+	20.6393	6.96e-08	0.0657	gccagcagagggagc
MA0139.2	CTCF	chr19	59932634	59932648	-	20.6393	6.96e-08	0.0657	TCCTCCAGGGGGCGC
MA0139.2	CTCF	chr13	61433378	61433392	+	20.6393	6.96e-08	0.0657	gccagcagagggagc
MA0139.2	CTCF	chr11	62329658	62329672	+	20.6393	6.96e-08	0.0657	GCCAGCAGAGGGAGC
MA0139.2	CTCF	chr11	64990206	64990220	-	20.6393	6.96e-08	0.0657	GCCTCCAGAGGGCAC
MA0139.2	CTCF	chr18	67415797	67415811	+	20.6393	6.96e-08	0.0657	TCCACCAGATGGCGG
MA0139.2	CTCF	chr5	70536760	70536774	+	20.6393	6.96e-08	0.0657	gccagcagagggagc
MA0139.2	CTCF	chr5	70647353	70647367	-	20.6393	6.96e-08	0.0657	GCCAGCAGAGGGAGC
MA0139.2	CTCF	chrX	70678571	70678585	+	20.6393	6.96e-08	0.0657	GCCAGCAGAGGGAGC
MA0139.2	CTCF	chr5	71043290	71043304	+	20.6393	6.96e-08	0.0657	gccagcagagggagc
MA0139.2	CTCF	chr5	71176932	71176946	-	20.6393	6.96e-08	0.0657	GCCAGCAGAGGGAGC
MA0139.2	CTCF	chr10	71750009	71750023	-	20.6393	6.96e-08	0.0657	ACCACCAGGGGGCAA
MA0139.2	CTCF	chr5	71771528	71771542	+	20.6393	6.96e-08	0.0657	gccagcagagggagc
MA0139.2	CTCF	chr16	73661309	73661323	-	20.6393	6.96e-08	0.0657	GCCTCCAGAGGGCAC
MA0139.2	CTCF	chr11	74669461	74669475	-	20.6393	6.96e-08	0.0657	ACCACCAGGGGGCAA
MA0139.2	CTCF	chr2	75402755	75402769	-	20.6393	6.96e-08	0.0657	GCCACCAGGGGACAC
MA0139.2	CTCF	chr4	76362937	76362951	-	20.6393	6.96e-08	0.0657	ACCACCAGGGGGCAA
MA0139.2	CTCF	chr16	77359668	77359682	-	20.6393	6.96e-08	0.0657	TCCTCCAGGGGGCGC
MA0139.2	CTCF	chr15	77712976	77712990	-	20.6393	6.96e-08	0.0657	GCCTCCAGAGGGCAC
MA0139.2	CTCF	chr3	78084748	78084762	-	20.6393	6.96e-08	0.0657	GCCAGCAGAGGGAGC
MA0139.2	CTCF	chr13	78652231	78652245	+	20.6393	6.96e-08	0.0657	GCCAGCAGAGGGAGC
MA0139.2	CTCF	chr7	79192729	79192743	+	20.6393	6.96e-08	0.0657	GCCAGCAGAGGGAGC
MA0139.2	CTCF	chr8	80116122	80116136	+	20.6393	6.96e-08	0.0657	ACCACCAGGGGGCAA
MA0139.2	CTCF	chr15	80193318	80193332	-	20.6393	6.96e-08	0.0657	GCCTCCAGAGGGCAC
MA0139.2	CTCF	chr8	80516801	80516815	+	20.6393	6.96e-08	0.0657	GCCAGCAGAGGGAGC
MA0139.2	CTCF	chr17	82455072	82455086	-	20.6393	6.96e-08	0.0657	GCCACCAGGGGACAC
MA0139.2	CTCF	chr5	82592141	82592155	+	20.6393	6.96e-08	0.0657	gccagcagagggagc
MA0139.2	CTCF	chr15	83012991	83013005	+	20.6393	6.96e-08	0.0657	GCCTCCAGAGGGCAC
MA0139.2	CTCF	chr11	83177985	83177999	+	20.6393	6.96e-08	0.0657	gccagcagagggagc
MA0139.2	CTCF	chr5	83623013	83623027	-	20.6393	6.96e-08	0.0657	GCCAGCAGAGGGAGC
MA0139.2	CTCF	chr13	84139581	84139595	+	20.6393	6.96e-08	0.0657	gccagcagagggagc
MA0139.2	CTCF	chr13	84295246	84295260	-	20.6393	6.96e-08	0.0657	GCCACCAGGGGACAC
MA0139.2	CTCF	chr13	84608741	84608755	-	20.6393	6.96e-08	0.0657	GCCAGCAGAGGGAGC
MA0139.2	CTCF	chr4	85598008	85598022	-	20.6393	6.96e-08	0.0657	GCCAGCAGAGGGAGC
MA0139.2	CTCF	chr13	85995442	85995456	-	20.6393	6.96e-08	0.0657	GCCAGCAGAGGGAGC
MA0139.2	CTCF	chrX	86367025	86367039	+	20.6393	6.96e-08	0.0657	gccagcagagggagc
MA0139.2	CTCF	chr15	86665827	86665841	+	20.6393	6.96e-08	0.0657	accaccagggggcaA
MA0139.2	CTCF	chr9	89153377	89153391	-	20.6393	6.96e-08	0.0657	GCCAGCAGAGGGAGC
MA0139.2	CTCF	chr8	89897604	89897618	+	20.6393	6.96e-08	0.0657	gccaccaggggacac
MA0139.2	CTCF	chr16	90738776	90738790	+	20.6393	6.96e-08	0.0657	TCCTCCAGGGGGCGC
MA0139.2	CTCF	chr16	90804898	90804912	-	20.6393	6.96e-08	0.0657	ACCACCAGGGGGCAA
MA0139.2	CTCF	chr12	91539801	91539815	+	20.6393	6.96e-08	0.0657	gcctccagagggcac
MA0139.2	CTCF	chr10	93845053	93845067	+	20.6393	6.96e-08	0.0657	gcctccagagggcac
MA0139.2	CTCF	chr6	94635783	94635797	+	20.6393	6.96e-08	0.0657	ACCACCAGGGGGCAA
MA0139.2	CTCF	chr2	95380900	95380914	+	20.6393	6.96e-08	0.0657	GCCAGCAGAGGGAGC
MA0139.2	CTCF	chr2	95586664	95586678	-	20.6393	6.96e-08	0.0657	ACCACCAGGGGGCAA
MA0139.2	CTCF	chr15	95641358	95641372	-	20.6393	6.96e-08	0.0657	GCCAGCAGAGGGAGC
MA0139.2	CTCF	chr1	97034527	97034541	+	20.6393	6.96e-08	0.0657	gcctccagagggcac
MA0139.2	CTCF	chr4	97474487	97474501	+	20.6393	6.96e-08	0.0657	gccaccaggggacac
MA0139.2	CTCF	chr13	98238741	98238755	+	20.6393	6.96e-08	0.0657	gccaccaggggacac
MA0139.2	CTCF	chr10	98672316	98672330	+	20.6393	6.96e-08	0.0657	GCCAGCAGAGGGAGC
MA0139.2	CTCF	chr7	99211678	99211692	-	20.6393	6.96e-08	0.0657	GCCACCAGGGGACAC
MA0139.2	CTCF	chr2	100013057	100013071	-	20.6393	6.96e-08	0.0657	TCCACCAGATGGCGG
MA0139.2	CTCF	chr14	100270765	100270779	-	20.6393	6.96e-08	0.0657	GACACTAGGGGGCGC
MA0139.2	CTCF	chr14	100271318	100271332	-	20.6393	6.96e-08	0.0657	GACACTAGGGGGCGC
MA0139.2	CTCF	chr14	100271396	100271410	-	20.6393	6.96e-08	0.0657	GACACTAGGGGGCGC
MA0139.2	CTCF	chr13	100316823	100316837	-	20.6393	6.96e-08	0.0657	GCCAGCAGAGGGAGC
MA0139.2	CTCF	chr14	100738122	100738136	-	20.6393	6.96e-08	0.0657	GACACTAGGGGGCGC
MA0139.2	CTCF	chr2	100840205	100840219	-	20.6393	6.96e-08	0.0657	TCCTCCAGGGGGCGC
MA0139.2	CTCF	chr3	104516149	104516163	+	20.6393	6.96e-08	0.0657	GCCAGCAGAGGGAGC
MA0139.2	CTCF	chr3	105456586	105456600	-	20.6393	6.96e-08	0.0657	ACCACCAGGGGGCAA
MA0139.2	CTCF	chr10	106840563	106840577	+	20.6393	6.96e-08	0.0657	GCCAGCAGAGGGAGC
MA0139.2	CTCF	chr8	110199752	110199766	+	20.6393	6.96e-08	0.0657	gccagcagagggagc
MA0139.2	CTCF	chr3	110410427	110410441	+	20.6393	6.96e-08	0.0657	gccAGCAGAGGGAGC
MA0139.2	CTCF	chr8	111068385	111068399	-	20.6393	6.96e-08	0.0657	GCCACCAGGGGACAC
MA0139.2	CTCF	chr4	112724705	112724719	+	20.6393	6.96e-08	0.0657	TCCACCAGATGGCGG
MA0139.2	CTCF	chr13	113179804	113179818	-	20.6393	6.96e-08	0.0657	GCCAGCAGAGGGAGC
MA0139.2	CTCF	chr11	116290559	116290573	+	20.6393	6.96e-08	0.0657	TCCTCCAGGGGGCGC
MA0139.2	CTCF	chr5	116580607	116580621	-	20.6393	6.96e-08	0.0657	GCCAGCAGAGGGAGC
MA0139.2	CTCF	chr2	119668247	119668261	+	20.6393	6.96e-08	0.0657	gcctccagagggcac
MA0139.2	CTCF	chr2	121489565	121489579	-	20.6393	6.96e-08	0.0657	GCCTCCAGAGGGCAC
MA0139.2	CTCF	chr11	122584471	122584485	-	20.6393	6.96e-08	0.0657	GCCAGCAGAGGGAGC
MA0139.2	CTCF	chr12	123985553	123985567	-	20.6393	6.96e-08	0.0657	GCCTCCAGAGGGCAC
MA0139.2	CTCF	chr10	124710301	124710315	-	20.6393	6.96e-08	0.0657	GCCTCCAGAGGGCAC
MA0139.2	CTCF	chr3	125280068	125280082	+	20.6393	6.96e-08	0.0657	gcctccagagggcac
MA0139.2	CTCF	chr7	130680721	130680735	+	20.6393	6.96e-08	0.0657	GCCAGCAGAGGGAGC
MA0139.2	CTCF	chr2	130761770	130761784	-	20.6393	6.96e-08	0.0657	GCCAGCAGAGGGAGC
MA0139.2	CTCF	chr6	134847940	134847954	+	20.6393	6.96e-08	0.0657	gccaccaggggacac
MA0139.2	CTCF	chr4	137147766	137147780	+	20.6393	6.96e-08	0.0657	gccaccaggggacac
MA0139.2	CTCF	chr2	138819857	138819871	-	20.6393	6.96e-08	0.0657	GCCAGCAGAGGGAGC
MA0139.2	CTCF	chr9	139793614	139793628	-	20.6393	6.96e-08	0.0657	ACCACCAGGGGGCAA
MA0139.2	CTCF	chrX	142062610	142062624	+	20.6393	6.96e-08	0.0657	gccagcagagggagc
MA0139.2	CTCF	chr9	142359870	142359884	-	20.6393	6.96e-08	0.0657	GCCACCAGGGGACAC
MA0139.2	CTCF	chr9	142906178	142906192	+	20.6393	6.96e-08	0.0657	tcctccaggGGGCGC
MA0139.2	CTCF	chr9	144862579	144862593	-	20.6393	6.96e-08	0.0657	GCCAGCAGAGGGAGC
MA0139.2	CTCF	chr8	145146145	145146159	-	20.6393	6.96e-08	0.0657	GCCACCAGGGGACAC
MA0139.2	CTCF	chr9	145644146	145644160	-	20.6393	6.96e-08	0.0657	GCCAGCAGAGGGAGC
MA0139.2	CTCF	chrX	147866442	147866456	+	20.6393	6.96e-08	0.0657	GCCACCAGGGGACAC
MA0139.2	CTCF	chrX	148034425	148034439	-	20.6393	6.96e-08	0.0657	GCCACCAGGGGACAC
MA0139.2	CTCF	chr4	148935319	148935333	-	20.6393	6.96e-08	0.0657	TCCTCCAGGGGGCGC
MA0139.2	CTCF	chr1	149684122	149684136	-	20.6393	6.96e-08	0.0657	ACCACCAGGGGGCAA
MA0139.2	CTCF	chr1	159238243	159238257	+	20.6393	6.96e-08	0.0657	GCCAGCAGAGGGAGC
MA0139.2	CTCF	chr3	160251720	160251734	-	20.6393	6.96e-08	0.0657	GCCTCCAGAGGGCAC
MA0139.2	CTCF	chr2	169585633	169585647	+	20.6393	6.96e-08	0.0657	GACACTAGGGGGCGC
MA0139.2	CTCF	chr1	186904168	186904182	+	20.6393	6.96e-08	0.0657	gccagcagagggagc
MA0139.2	CTCF	chr4	187596712	187596726	-	20.6393	6.96e-08	0.0657	GCCAGCAGAGGGAGC
MA0139.2	CTCF	chr4	188084937	188084951	-	20.6393	6.96e-08	0.0657	GCCAGCAGAGGGAGC
MA0139.2	CTCF	chr1	188284397	188284411	-	20.6393	6.96e-08	0.0657	GCCACCAGGGGACAC
MA0139.2	CTCF	chr2	191339806	191339820	+	20.6393	6.96e-08	0.0657	ACCACCAGGGGGCAA
MA0139.2	CTCF	chr1	208939850	208939864	-	20.6393	6.96e-08	0.0657	GCCAGCAGAGGGAGC
MA0139.2	CTCF	chr2	219354592	219354606	-	20.6393	6.96e-08	0.0657	GCCAGCAGAGGGAGC
MA0139.2	CTCF	chr11	1962467	1962481	+	20.623	7.06e-08	0.0659	GCCTGCAGGGGGCAG
MA0139.2	CTCF	chr7	2360745	2360759	+	20.623	7.06e-08	0.0659	GCCTGCAGGGGGCAG
MA0139.2	CTCF	chr18	3745536	3745550	-	20.623	7.06e-08	0.0659	GCCACCAGGTGGCGT
MA0139.2	CTCF	chr19	4220133	4220147	+	20.623	7.06e-08	0.0659	GCCTGCAGGGGGCAG
MA0139.2	CTCF	chr10	8405527	8405541	+	20.623	7.06e-08	0.0659	GCCTGCAGGGGGCAG
MA0139.2	CTCF	chrX	11115766	11115780	+	20.623	7.06e-08	0.0659	TCCACTAGGTGGCAC
MA0139.2	CTCF	chr9	18818617	18818631	-	20.623	7.06e-08	0.0659	GCCTGCAGGGGGCAG
MA0139.2	CTCF	chr3	20561713	20561727	+	20.623	7.06e-08	0.0659	gcctgcagggggcag
MA0139.2	CTCF	chr22	20639923	20639937	+	20.623	7.06e-08	0.0659	GCCTGCAGGGGGCAG
MA0139.2	CTCF	chr22	23399329	23399343	-	20.623	7.06e-08	0.0659	TCCACTAGGTGGCAC
MA0139.2	CTCF	chr22	24306893	24306907	+	20.623	7.06e-08	0.0659	TCCACTAGGTGGCAC
MA0139.2	CTCF	chr1	24527151	24527165	+	20.623	7.06e-08	0.0659	TCCACTAGGTGGCAC
MA0139.2	CTCF	chr10	27687527	27687541	-	20.623	7.06e-08	0.0659	GCCACCAGGTGGCGT
MA0139.2	CTCF	chr13	28678220	28678234	+	20.623	7.06e-08	0.0659	GCCTGCAGGGGGCAG
MA0139.2	CTCF	chr10	29496673	29496687	-	20.623	7.06e-08	0.0659	GCCTGCAGGGGGCAG
MA0139.2	CTCF	chr10	30740438	30740452	+	20.623	7.06e-08	0.0659	GCCTGCAGGGGGCAG
MA0139.2	CTCF	chr1	31038003	31038017	+	20.623	7.06e-08	0.0659	gccactagagggcga
MA0139.2	CTCF	chr11	35037164	35037178	-	20.623	7.06e-08	0.0659	TCCACTAGGTGGCAC
MA0139.2	CTCF	chr22	37441876	37441890	-	20.623	7.06e-08	0.0659	GCCTGCAGGGGGCAG
MA0139.2	CTCF	chr3	40599769	40599783	+	20.623	7.06e-08	0.0659	GCCTGCAGGGGGCAG
MA0139.2	CTCF	chr17	45199913	45199927	-	20.623	7.06e-08	0.0659	TCCACTAGGTGGCAC
MA0139.2	CTCF	chr22	45693767	45693781	-	20.623	7.06e-08	0.0659	GCCTGCAGGGGGCAG
MA0139.2	CTCF	chr22	47291920	47291934	-	20.623	7.06e-08	0.0659	GCCACTAGAGGGCGA
MA0139.2	CTCF	chr12	47904298	47904312	+	20.623	7.06e-08	0.0659	GCCTGCAGGGGGCAG
MA0139.2	CTCF	chrX	48302335	48302349	+	20.623	7.06e-08	0.0659	GCCTGCAGGGGGCAG
MA0139.2	CTCF	chr14	50070715	50070729	+	20.623	7.06e-08	0.0659	tccactaggtggcac
MA0139.2	CTCF	chr22	50240954	50240968	-	20.623	7.06e-08	0.0659	GCCTGCAGGGGGCAG
MA0139.2	CTCF	chr20	51154869	51154883	+	20.623	7.06e-08	0.0659	gcctgcagggggcag
MA0139.2	CTCF	chr19	53809926	53809940	+	20.623	7.06e-08	0.0659	GCCTGCAGGGGGCAG
MA0139.2	CTCF	chr1	53964740	53964754	-	20.623	7.06e-08	0.0659	GCCTGCAGGGGGCAG
MA0139.2	CTCF	chr19	57248944	57248958	+	20.623	7.06e-08	0.0659	GCCTGCAGGGGGCAG
MA0139.2	CTCF	chr19	58397518	58397532	+	20.623	7.06e-08	0.0659	GCCACTAGAGGGCGA
MA0139.2	CTCF	chr18	60040362	60040376	+	20.623	7.06e-08	0.0659	GCCACTAGAGGGCGA
MA0139.2	CTCF	chr1	62719914	62719928	+	20.623	7.06e-08	0.0659	TCCACTAGGTGGCAC
MA0139.2	CTCF	chr2	63308142	63308156	-	20.623	7.06e-08	0.0659	TCCACTAGGTGGCAC
MA0139.2	CTCF	chr15	67345642	67345656	+	20.623	7.06e-08	0.0659	GCCTGCAGGGGGCAG
MA0139.2	CTCF	chr5	67636778	67636792	+	20.623	7.06e-08	0.0659	TCCACTAGGTGGCAC
MA0139.2	CTCF	chr12	71877767	71877781	-	20.623	7.06e-08	0.0659	TCCACTAGGTGGCAC
MA0139.2	CTCF	chr1	79721543	79721557	+	20.623	7.06e-08	0.0659	tccactaggtggcac
MA0139.2	CTCF	chr11	81432232	81432246	-	20.623	7.06e-08	0.0659	TCCACTAGGTGGCAC
MA0139.2	CTCF	chr10	81536298	81536312	+	20.623	7.06e-08	0.0659	GCCTGCAGGGGGCAG
MA0139.2	CTCF	chr11	82618825	82618839	+	20.623	7.06e-08	0.0659	tccactaggtggcac
MA0139.2	CTCF	chr17	83543051	83543065	+	20.623	7.06e-08	0.0659	gcctgcagggggcag
MA0139.2	CTCF	chr15	83607212	83607226	+	20.623	7.06e-08	0.0659	TCCACTAGGTGGCAC
MA0139.2	CTCF	chr17	83698017	83698031	-	20.623	7.06e-08	0.0659	GCCTGCAGGGGGCAG
MA0139.2	CTCF	chr5	84206896	84206910	+	20.623	7.06e-08	0.0659	TCCACTAGGTGGCAC
MA0139.2	CTCF	chrX	92319893	92319907	+	20.623	7.06e-08	0.0659	tccactaggtggcac
MA0139.2	CTCF	chr16	93764671	93764685	-	20.623	7.06e-08	0.0659	GCCTGCAGGGGGCAG
MA0139.2	CTCF	chr16	94404533	94404547	-	20.623	7.06e-08	0.0659	GCCTGCAGGGGGCAG
MA0139.2	CTCF	chrX	97154357	97154371	+	20.623	7.06e-08	0.0659	tccactaggtggcac
MA0139.2	CTCF	chr15	98624786	98624800	-	20.623	7.06e-08	0.0659	GCCACCAGGTGGCGT
MA0139.2	CTCF	chr12	98716487	98716501	-	20.623	7.06e-08	0.0659	GCCTGCAGGGGGCAG
MA0139.2	CTCF	chr1	102400611	102400625	+	20.623	7.06e-08	0.0659	tccactaggtggcac
MA0139.2	CTCF	chr11	102944930	102944944	-	20.623	7.06e-08	0.0659	TCCACTAGGTGGCAC
MA0139.2	CTCF	chr8	105257922	105257936	-	20.623	7.06e-08	0.0659	GCCACCAGGTGGCGT
MA0139.2	CTCF	chr4	107098178	107098192	-	20.623	7.06e-08	0.0659	TCCACTAGGTGGCAC
MA0139.2	CTCF	chr1	108861608	108861622	+	20.623	7.06e-08	0.0659	GCCACCAGGTGGCGT
MA0139.2	CTCF	chr7	109041446	109041460	-	20.623	7.06e-08	0.0659	TCCACTAGGTGGCAC
MA0139.2	CTCF	chr11	110445617	110445631	+	20.623	7.06e-08	0.0659	GCCACCAGGTGGCGT
MA0139.2	CTCF	chr10	112541283	112541297	-	20.623	7.06e-08	0.0659	TCCACTAGGTGGCAC
MA0139.2	CTCF	chr12	114680436	114680450	-	20.623	7.06e-08	0.0659	GCCTGCAGGGGGCAG
MA0139.2	CTCF	chr12	120636260	120636274	+	20.623	7.06e-08	0.0659	GCCTGCAGGGGGCAG
MA0139.2	CTCF	chr3	125112616	125112630	+	20.623	7.06e-08	0.0659	tccactaggtggcac
MA0139.2	CTCF	chr7	130260364	130260378	-	20.623	7.06e-08	0.0659	GCCTGCAGGGGGCAG
MA0139.2	CTCF	chr8	131955747	131955761	-	20.623	7.06e-08	0.0659	TCCACTAGGTGGCAC
MA0139.2	CTCF	chr8	139846413	139846427	+	20.623	7.06e-08	0.0659	GCCACTAGAGGGCGA
MA0139.2	CTCF	chr7	141967767	141967781	-	20.623	7.06e-08	0.0659	TCCACTAGGTGGCAC
MA0139.2	CTCF	chr5	142093684	142093698	-	20.623	7.06e-08	0.0659	TCCACTAGGTGGCAC
MA0139.2	CTCF	chr7	153509851	153509865	+	20.623	7.06e-08	0.0659	TCCACTAGGTGGCAC
MA0139.2	CTCF	chr5	154713251	154713265	-	20.623	7.06e-08	0.0659	TCCACTAGGTGGCAC
MA0139.2	CTCF	chr5	159975472	159975486	+	20.623	7.06e-08	0.0659	GCCTGCAGGGGGCAG
MA0139.2	CTCF	chr1	160217426	160217440	+	20.623	7.06e-08	0.0659	GCCTGCAGGGGGCAG
MA0139.2	CTCF	chr5	177332579	177332593	+	20.623	7.06e-08	0.0659	GCCTGCAGGGGGCAG
MA0139.2	CTCF	chr1	180498090	180498104	-	20.623	7.06e-08	0.0659	GCCTGCAGGGGGCAG
MA0139.2	CTCF	chr2	211058449	211058463	+	20.623	7.06e-08	0.0659	TCCACTAGGTGGCAC
MA0139.2	CTCF	chr1	212365725	212365739	+	20.623	7.06e-08	0.0659	TCCACTAGGTGGCAC
MA0139.2	CTCF	chr1	227143097	227143111	-	20.623	7.06e-08	0.0659	GCCTGCAGGGGGCAG
MA0139.2	CTCF	chr17	7621519	7621533	-	20.6066	7.15e-08	0.0665	TCCAGCAGATGGCGC
MA0139.2	CTCF	chr12	10040110	10040124	+	20.6066	7.15e-08	0.0665	tccagcagatggcgc
MA0139.2	CTCF	chr7	11343262	11343276	-	20.6066	7.15e-08	0.0665	TCCAGCAGATGGCGC
MA0139.2	CTCF	chr1	12798187	12798201	+	20.6066	7.15e-08	0.0665	tccagcagatggcgc
MA0139.2	CTCF	chr10	13089368	13089382	-	20.6066	7.15e-08	0.0665	TCCAGCAGATGGCGC
MA0139.2	CTCF	chr12	13130185	13130199	+	20.6066	7.15e-08	0.0665	TCCAGCAGATGGCGC
MA0139.2	CTCF	chr12	19449802	19449816	+	20.6066	7.15e-08	0.0665	tccagcagatggcgc
MA0139.2	CTCF	chr15	27459077	27459091	+	20.6066	7.15e-08	0.0665	TCCAGCAGATGGCgc
MA0139.2	CTCF	chr3	30201766	30201780	-	20.6066	7.15e-08	0.0665	GCCAACAGGTGGCGC
MA0139.2	CTCF	chr20	42827231	42827245	-	20.6066	7.15e-08	0.0665	GCCAACAGGTGGCGC
MA0139.2	CTCF	chr12	49197523	49197537	-	20.6066	7.15e-08	0.0665	TCCAGCAGATGGCGC
MA0139.2	CTCF	chr3	49478670	49478684	-	20.6066	7.15e-08	0.0665	TCCAGCAGATGGCGC
MA0139.2	CTCF	chr19	57108569	57108583	-	20.6066	7.15e-08	0.0665	ACCTCCAGGTGGCGC
MA0139.2	CTCF	chr9	84743839	84743853	-	20.6066	7.15e-08	0.0665	TCCAGCAGATGGCGC
MA0139.2	CTCF	chr3	101033408	101033422	-	20.6066	7.15e-08	0.0665	TCCAGCAGATGGCGC
MA0139.2	CTCF	chr6	101041602	101041616	+	20.6066	7.15e-08	0.0665	TCCAGCAGATGGCGC
MA0139.2	CTCF	chr7	101690699	101690713	-	20.6066	7.15e-08	0.0665	ACCTCCAGGTGGCGC
MA0139.2	CTCF	chr7	133524528	133524542	+	20.6066	7.15e-08	0.0665	GCCACTAGGAGGCGG
MA0139.2	CTCF	chr8	144520440	144520454	+	20.6066	7.15e-08	0.0665	TCCAGCAGATGGCGC
MA0139.2	CTCF	chr8	146195329	146195343	+	20.6066	7.15e-08	0.0665	tccagcagatggcgc
MA0139.2	CTCF	chr1	176303879	176303893	-	20.6066	7.15e-08	0.0665	TCCAGCAGATGGCGC
MA0139.2	CTCF	chr17	1076468	1076482	-	20.5902	7.18e-08	0.0666	GCCGCCAGATGGCGC
MA0139.2	CTCF	chr12	6763333	6763347	+	20.5902	7.18e-08	0.0666	GCCGCCAGATGGCGC
MA0139.2	CTCF	chr17	7493722	7493736	-	20.5902	7.18e-08	0.0666	GCCGCCAGATGGCGC
MA0139.2	CTCF	chr15	19079655	19079669	-	20.5902	7.18e-08	0.0666	GACACCAGGGGGCAC
MA0139.2	CTCF	chr1	26691340	26691354	+	20.5902	7.18e-08	0.0666	GACACCAGGGGGCAC
MA0139.2	CTCF	chr16	32343716	32343730	+	20.5902	7.18e-08	0.0666	GACACCAGGGGGCAC
MA0139.2	CTCF	chr16	33386842	33386856	-	20.5902	7.18e-08	0.0666	GACACCAGGGGGCAC
MA0139.2	CTCF	chr16	34129029	34129043	-	20.5902	7.18e-08	0.0666	GACACCAGGGGGCAC
MA0139.2	CTCF	chr16	35534236	35534250	-	20.5902	7.18e-08	0.0666	GACACCAGGGGGCAC
MA0139.2	CTCF	chr3	38625691	38625705	-	20.5902	7.18e-08	0.0666	GACACCAGGGGGCAC
MA0139.2	CTCF	chr15	42918457	42918471	+	20.5902	7.18e-08	0.0666	GACACCAGGGGGCAC
MA0139.2	CTCF	chr8	46596142	46596156	-	20.5902	7.18e-08	0.0666	GACACCAGGGGGCAC
MA0139.2	CTCF	chr17	58274975	58274989	-	20.5902	7.18e-08	0.0666	GACACCAGGGGGCAC
MA0139.2	CTCF	chr14	67936448	67936462	+	20.5902	7.18e-08	0.0666	GACACCAGGGGGCAC
MA0139.2	CTCF	chr14	100271157	100271171	-	20.5902	7.18e-08	0.0666	GACACCAGGGGGCAC
MA0139.2	CTCF	chr14	100271713	100271727	-	20.5902	7.18e-08	0.0666	GACACCAGGGGGCAC
MA0139.2	CTCF	chr14	100271972	100271986	-	20.5902	7.18e-08	0.0666	GACACCAGGGGGCAC
MA0139.2	CTCF	chr7	100626005	100626019	-	20.5902	7.18e-08	0.0666	GACACCAGGGGGCAC
MA0139.2	CTCF	chr14	101013034	101013048	-	20.5902	7.18e-08	0.0666	GACACCAGGGGGCAC
MA0139.2	CTCF	chr9	137514925	137514939	+	20.5902	7.18e-08	0.0666	gacaccagggggcac
MA0139.2	CTCF	chr7	150254116	150254130	+	20.5902	7.18e-08	0.0666	GCCGCCAGATGGCGC
MA0139.2	CTCF	chrX	151225501	151225515	+	20.5902	7.18e-08	0.0666	GCCGCCAGATGGCGC
MA0139.2	CTCF	chr1	154157032	154157046	-	20.5902	7.18e-08	0.0666	GCCGCCAGATGGCGC
MA0139.2	CTCF	chr6	167484321	167484335	+	20.5902	7.18e-08	0.0666	GACACCAGGGGGCAC
MA0139.2	CTCF	chr6	169698784	169698798	-	20.5902	7.18e-08	0.0666	GACACCAGGGGGCAC
MA0139.2	CTCF	chr19	538444	538458	+	20.5738	7.28e-08	0.0669	GCCACCAGGCGGCGC
MA0139.2	CTCF	chr19	3684640	3684654	-	20.5738	7.28e-08	0.0669	GCCACCAGGCGGCGC
MA0139.2	CTCF	chr4	7165002	7165016	+	20.5738	7.28e-08	0.0669	gccggcaggtggcgg
MA0139.2	CTCF	chr4	8605005	8605019	-	20.5738	7.28e-08	0.0669	GCCACCAGGCGGCGC
MA0139.2	CTCF	chr4	8610637	8610651	-	20.5738	7.28e-08	0.0669	GCCACCAGGCGGCGC
MA0139.2	CTCF	chr4	8616276	8616290	-	20.5738	7.28e-08	0.0669	GCCACCAGGCGGCGC
MA0139.2	CTCF	chr4	8621915	8621929	-	20.5738	7.28e-08	0.0669	GCCACCAGGCGGCGC
MA0139.2	CTCF	chr16	17552055	17552069	+	20.5738	7.28e-08	0.0669	tccaccagggggcga
MA0139.2	CTCF	chr8	37049828	37049842	-	20.5738	7.28e-08	0.0669	GCCACCAGAGGGCAA
MA0139.2	CTCF	chr20	40084078	40084092	-	20.5738	7.28e-08	0.0669	ACCACGAGGGGGCAC
MA0139.2	CTCF	chr17	40487169	40487183	-	20.5738	7.28e-08	0.0669	GCCGGCAGGTGGCGG
MA0139.2	CTCF	chr3	42558063	42558077	-	20.5738	7.28e-08	0.0669	TCCACCAGGGGGCGA
MA0139.2	CTCF	chr21	43877930	43877944	-	20.5738	7.28e-08	0.0669	GCCACCAGAGGGCAA
MA0139.2	CTCF	chr1	45885954	45885968	-	20.5738	7.28e-08	0.0669	GCCACCAGAGGGCAA
MA0139.2	CTCF	chr12	53712596	53712610	-	20.5738	7.28e-08	0.0669	TCCACCAGGGGGCGA
MA0139.2	CTCF	chr12	60657730	60657744	+	20.5738	7.28e-08	0.0669	gccaccagagggcaa
MA0139.2	CTCF	chr15	64603378	64603392	-	20.5738	7.28e-08	0.0669	GCCGGCAGGTGGCGG
MA0139.2	CTCF	chr10	72078864	72078878	-	20.5738	7.28e-08	0.0669	GCCACCAGGCGGCGC
MA0139.2	CTCF	chr11	73359363	73359377	-	20.5738	7.28e-08	0.0669	GCCACCAGAGGGCAA
MA0139.2	CTCF	chr17	76005686	76005700	+	20.5738	7.28e-08	0.0669	TCCACCAGGGGGCGA
MA0139.2	CTCF	chr18	76610768	76610782	-	20.5738	7.28e-08	0.0669	GCCGGCAGGTGGCGG
MA0139.2	CTCF	chr17	79937471	79937485	-	20.5738	7.28e-08	0.0669	GCCACCAGGCGGCGC
MA0139.2	CTCF	chr10	80695168	80695182	+	20.5738	7.28e-08	0.0669	gccaccaggcggcgc
MA0139.2	CTCF	chr6	82674559	82674573	-	20.5738	7.28e-08	0.0669	GCCACCAGAGGGCAA
MA0139.2	CTCF	chr10	88225477	88225491	+	20.5738	7.28e-08	0.0669	gccaccaggcggcgc
MA0139.2	CTCF	chr6	101255807	101255821	+	20.5738	7.28e-08	0.0669	gccaccaGAGGGCAA
MA0139.2	CTCF	chr13	110899747	110899761	+	20.5738	7.28e-08	0.0669	GCCGGCAGGTGGCGG
MA0139.2	CTCF	chr2	128320704	128320718	+	20.5738	7.28e-08	0.0669	gccaccaggcggcgc
MA0139.2	CTCF	chr9	132814245	132814259	+	20.5738	7.28e-08	0.0669	GCCACCAGAGGGCAA
MA0139.2	CTCF	chr8	145446549	145446563	+	20.5738	7.28e-08	0.0669	TCCACCAGGGGGCGA
MA0139.2	CTCF	chr8	145637592	145637606	+	20.5738	7.28e-08	0.0669	TCCACCAGGGGGCGA
MA0139.2	CTCF	chr9	147204909	147204923	-	20.5738	7.28e-08	0.0669	GCCGGCAGGTGGCGG
MA0139.2	CTCF	chr5	153093574	153093588	+	20.5738	7.28e-08	0.0669	ACCACGAGGGGGCAC
MA0139.2	CTCF	chr1	210140514	210140528	-	20.5738	7.28e-08	0.0669	GCCACCAGAGGGCAA
MA0139.2	CTCF	chr2	227721130	227721144	-	20.5738	7.28e-08	0.0669	TCCACCAGGGGGCGA
MA0139.2	CTCF	chr7	67911	67925	+	20.5574	7.36e-08	0.0669	GCCaccaggaggcag
MA0139.2	CTCF	chr7	69388	69402	+	20.5574	7.36e-08	0.0669	GCCACCAGGAGGCAG
MA0139.2	CTCF	chr19	151900	151914	+	20.5574	7.36e-08	0.0669	GCCaccaggaggcag
MA0139.2	CTCF	chr1	154114	154128	+	20.5574	7.36e-08	0.0669	GCCaccaggaggcag
MA0139.2	CTCF	chr11	155332	155346	+	20.5574	7.36e-08	0.0669	GCCaccaggaggcag
MA0139.2	CTCF	chr1	155591	155605	+	20.5574	7.36e-08	0.0669	GCCACCAGGAGGCAG
MA0139.2	CTCF	chr11	156809	156823	+	20.5574	7.36e-08	0.0669	GCCACCAGGAGGCAG
MA0139.2	CTCF	chr16	583146	583160	+	20.5574	7.36e-08	0.0669	ACCACAAGGGGGCAG
MA0139.2	CTCF	chr9	4993201	4993215	-	20.5574	7.36e-08	0.0669	ACCACAAGGGGGCAG
MA0139.2	CTCF	chr4	5112525	5112539	-	20.5574	7.36e-08	0.0669	GCCACCAGGAGGCAG
MA0139.2	CTCF	chr4	6050357	6050371	+	20.5574	7.36e-08	0.0669	GCCACCAGGAGGCAG
MA0139.2	CTCF	chr2	10153420	10153434	+	20.5574	7.36e-08	0.0669	GCCACTAGGTGGAGC
MA0139.2	CTCF	chr10	13284789	13284803	+	20.5574	7.36e-08	0.0669	GCCACCAGGAGGCAG
MA0139.2	CTCF	chr20	13815741	13815755	-	20.5574	7.36e-08	0.0669	GCCACTAGGTGGAGC
MA0139.2	CTCF	chr8	17966874	17966888	-	20.5574	7.36e-08	0.0669	GCCACCAGGAGGCAG
MA0139.2	CTCF	chr10	19432360	19432374	+	20.5574	7.36e-08	0.0669	GCCaccaggaggcag
MA0139.2	CTCF	chr19	19884411	19884425	-	20.5574	7.36e-08	0.0669	GCCACCAGGAGGCAG
MA0139.2	CTCF	chr19	20498007	20498021	-	20.5574	7.36e-08	0.0669	ACCACAAGGGGGCAG
MA0139.2	CTCF	chr11	27352047	27352061	-	20.5574	7.36e-08	0.0669	ACCACAAGGGGGCAG
MA0139.2	CTCF	chr2	27747006	27747020	+	20.5574	7.36e-08	0.0669	ACCACAAGGGGGCAG
MA0139.2	CTCF	chr10	29519081	29519095	+	20.5574	7.36e-08	0.0669	GCCACCAGGAGGCAG
MA0139.2	CTCF	chr10	30727616	30727630	-	20.5574	7.36e-08	0.0669	GCCACCAGGAGGCAG
MA0139.2	CTCF	chr22	31038605	31038619	+	20.5574	7.36e-08	0.0669	GCCACCAGGAGGCAG
MA0139.2	CTCF	chr14	31754893	31754907	-	20.5574	7.36e-08	0.0669	ACCACAAGGGGGCAG
MA0139.2	CTCF	chr9	34631524	34631538	+	20.5574	7.36e-08	0.0669	ACCACAAGGGGGCAG
MA0139.2	CTCF	chr9	34721321	34721335	-	20.5574	7.36e-08	0.0669	GCCACCAGGAGGCAG
MA0139.2	CTCF	chr20	34939242	34939256	-	20.5574	7.36e-08	0.0669	ACCACAAGGGGGCAG
MA0139.2	CTCF	chr11	36658966	36658980	+	20.5574	7.36e-08	0.0669	Gccaccaggaggcag
MA0139.2	CTCF	chr18	37531202	37531216	+	20.5574	7.36e-08	0.0669	GCCACCAGGAGGCAG
MA0139.2	CTCF	chr6	38991034	38991048	+	20.5574	7.36e-08	0.0669	ACCACAAGGGGGCAG
MA0139.2	CTCF	chr17	39185273	39185287	-	20.5574	7.36e-08	0.0669	GCCACTAGGTGGAGC
MA0139.2	CTCF	chr3	40595747	40595761	+	20.5574	7.36e-08	0.0669	GCCACTAGGTGGAGC
MA0139.2	CTCF	chr17	41262798	41262812	+	20.5574	7.36e-08	0.0669	ACCACAAGGGGGCAG
MA0139.2	CTCF	chr1	44232600	44232614	-	20.5574	7.36e-08	0.0669	GCCACCAGGAGGCAG
MA0139.2	CTCF	chr7	45969947	45969961	-	20.5574	7.36e-08	0.0669	GCCACCAGGAGGCAG
MA0139.2	CTCF	chrX	46093218	46093232	-	20.5574	7.36e-08	0.0669	ACCACAAGGGGGCAG
MA0139.2	CTCF	chr2	46469670	46469684	+	20.5574	7.36e-08	0.0669	ACCACAAGGGGGCAG
MA0139.2	CTCF	chr12	49060358	49060372	-	20.5574	7.36e-08	0.0669	GCCACCAGGAGGCAG
MA0139.2	CTCF	chr17	49369864	49369878	-	20.5574	7.36e-08	0.0669	GCCACCAGGAGGCAG
MA0139.2	CTCF	chr3	51700963	51700977	-	20.5574	7.36e-08	0.0669	GCCACCAGGAGGCAG
MA0139.2	CTCF	chr10	51859669	51859683	+	20.5574	7.36e-08	0.0669	accacaagggggcag
MA0139.2	CTCF	chr14	52078618	52078632	-	20.5574	7.36e-08	0.0669	ACCACAAGGGGGCAG
MA0139.2	CTCF	chr7	55907596	55907610	+	20.5574	7.36e-08	0.0669	GCCACCAGGAGGCAG
MA0139.2	CTCF	chr7	56610142	56610156	+	20.5574	7.36e-08	0.0669	GCCACCAGGAGGCAG
MA0139.2	CTCF	chr7	57067927	57067941	+	20.5574	7.36e-08	0.0669	GCCACCAGGAGGCAG
MA0139.2	CTCF	chr3	58550650	58550664	-	20.5574	7.36e-08	0.0669	ACCACAAGGGGGCAG
MA0139.2	CTCF	chr11	60875847	60875861	-	20.5574	7.36e-08	0.0669	GCCACCAGGAGGCAG
MA0139.2	CTCF	chr11	61556565	61556579	-	20.5574	7.36e-08	0.0669	GCCACCAGGAGGCAG
MA0139.2	CTCF	chr15	61753257	61753271	+	20.5574	7.36e-08	0.0669	GCCACCAGGAGGCAG
MA0139.2	CTCF	chr11	64708005	64708019	+	20.5574	7.36e-08	0.0669	GCCACCAGGAGGCAG
MA0139.2	CTCF	chr7	64946771	64946785	-	20.5574	7.36e-08	0.0669	GCCACCAGGAGGCAG
MA0139.2	CTCF	chr7	64949815	64949829	-	20.5574	7.36e-08	0.0669	GCCACCAGGAGGCAG
MA0139.2	CTCF	chr7	67063320	67063334	-	20.5574	7.36e-08	0.0669	GCCACCAGGAGGCAG
MA0139.2	CTCF	chr12	68843629	68843643	+	20.5574	7.36e-08	0.0669	ACCACAAGGGGGCAG
MA0139.2	CTCF	chr11	69257507	69257521	-	20.5574	7.36e-08	0.0669	ACCACAAGGGGGCAG
MA0139.2	CTCF	chr10	71410036	71410050	-	20.5574	7.36e-08	0.0669	GCCACCAGGAGGCAG
MA0139.2	CTCF	chr17	71958117	71958131	+	20.5574	7.36e-08	0.0669	ACCACAAGGGGGCAG
MA0139.2	CTCF	chr15	72241539	72241553	+	20.5574	7.36e-08	0.0669	GCCACTAGGTGGAGC
MA0139.2	CTCF	chrX	72758697	72758711	-	20.5574	7.36e-08	0.0669	GCCACCAGGAGGCAG
MA0139.2	CTCF	chrX	72926742	72926756	+	20.5574	7.36e-08	0.0669	GCCACCAGGAGGCAG
MA0139.2	CTCF	chr17	75094389	75094403	+	20.5574	7.36e-08	0.0669	ACCACAAGGGGGCAG
MA0139.2	CTCF	chr16	77230140	77230154	+	20.5574	7.36e-08	0.0669	ACCACAAGGGGGCAG
MA0139.2	CTCF	chr8	79046950	79046964	-	20.5574	7.36e-08	0.0669	GCCACCAGGAGGCAG
MA0139.2	CTCF	chrX	86010837	86010851	+	20.5574	7.36e-08	0.0669	accacaagggggcag
MA0139.2	CTCF	chr9	87422137	87422151	+	20.5574	7.36e-08	0.0669	ACCACAAGGGGGCAG
MA0139.2	CTCF	chr16	87800508	87800522	-	20.5574	7.36e-08	0.0669	GCCACCAGGAGGCAG
MA0139.2	CTCF	chr5	89209028	89209042	+	20.5574	7.36e-08	0.0669	ACCACAAGGGGGCAG
MA0139.2	CTCF	chr10	91463373	91463387	-	20.5574	7.36e-08	0.0669	GCCACCAGGAGGCAG
MA0139.2	CTCF	chr10	94695251	94695265	-	20.5574	7.36e-08	0.0669	GCCACCAGGAGGCAG
MA0139.2	CTCF	chr14	94887347	94887361	-	20.5574	7.36e-08	0.0669	GCCACCAGGAGGCAG
MA0139.2	CTCF	chr16	96254951	96254965	-	20.5574	7.36e-08	0.0669	GCCACCAGGAGGCAG
MA0139.2	CTCF	chr16	96256424	96256438	-	20.5574	7.36e-08	0.0669	GCCACCAGGAGGCAG
MA0139.2	CTCF	chr1	99329908	99329922	-	20.5574	7.36e-08	0.0669	ACCACAAGGGGGCAG
MA0139.2	CTCF	chr1	105829778	105829792	-	20.5574	7.36e-08	0.0669	ACCACAAGGGGGCAG
MA0139.2	CTCF	chr1	109565187	109565201	-	20.5574	7.36e-08	0.0669	ACCACAAGGGGGCAG
MA0139.2	CTCF	chr10	111440981	111440995	+	20.5574	7.36e-08	0.0669	accacaagggggcag
MA0139.2	CTCF	chr4	120752287	120752301	+	20.5574	7.36e-08	0.0669	gccaccaggaggcag
MA0139.2	CTCF	chr4	121936450	121936464	-	20.5574	7.36e-08	0.0669	GCCACCAGGAGGCAG
MA0139.2	CTCF	chr12	122133187	122133201	-	20.5574	7.36e-08	0.0669	GCCACCAGGAGGCAG
MA0139.2	CTCF	chr4	122714522	122714536	+	20.5574	7.36e-08	0.0669	GCCACCAGGAGGCAG
MA0139.2	CTCF	chr4	127636784	127636798	+	20.5574	7.36e-08	0.0669	GCCACTAGGTGGAGC
MA0139.2	CTCF	chr7	129964420	129964434	-	20.5574	7.36e-08	0.0669	GCCACCAGGAGGCAG
MA0139.2	CTCF	chr7	129965897	129965911	-	20.5574	7.36e-08	0.0669	GCCACCAGGAGGCAG
MA0139.2	CTCF	chr11	131904038	131904052	+	20.5574	7.36e-08	0.0669	GCCACCAGGAGGCAG
MA0139.2	CTCF	chr9	134320612	134320626	-	20.5574	7.36e-08	0.0669	ACCACAAGGGGGCAG
MA0139.2	CTCF	chr6	138850258	138850272	+	20.5574	7.36e-08	0.0669	GCCACTAGGTGGAGC
MA0139.2	CTCF	chr9	150548159	150548173	-	20.5574	7.36e-08	0.0669	GCCACCAGGAGGCAG
MA0139.2	CTCF	chr9	150549636	150549650	-	20.5574	7.36e-08	0.0669	GCCACCAGGAGGCAG
MA0139.2	CTCF	chr7	154554971	154554985	+	20.5574	7.36e-08	0.0669	GCCACCAGGAGGCAG
MA0139.2	CTCF	chr1	155826074	155826088	+	20.5574	7.36e-08	0.0669	GCCACTAGGTGGAGC
MA0139.2	CTCF	chr1	158226427	158226441	-	20.5574	7.36e-08	0.0669	GCCACCAGGAGGCAG
MA0139.2	CTCF	chr5	178670290	178670304	-	20.5574	7.36e-08	0.0669	GCCACCAGGAGGCAG
MA0139.2	CTCF	chr4	180893804	180893818	+	20.5574	7.36e-08	0.0669	GCCACCAGGAGGCAG
MA0139.2	CTCF	chr5	181889705	181889719	-	20.5574	7.36e-08	0.0669	GCCACCAGGAGGCAG
MA0139.2	CTCF	chr3	200950734	200950748	-	20.5574	7.36e-08	0.0669	GCCACCAGGAGGCAG
MA0139.2	CTCF	chr1	208893482	208893496	+	20.5574	7.36e-08	0.0669	GCCAccaggaggcag
MA0139.2	CTCF	chr1	227157316	227157330	-	20.5574	7.36e-08	0.0669	GCCACCAGGAGGCAG
MA0139.2	CTCF	chr2	231584581	231584595	+	20.5574	7.36e-08	0.0669	accacaagggggcag
MA0139.2	CTCF	chr1	242467560	242467574	+	20.5574	7.36e-08	0.0669	GCCACCAGGAGGCAG
MA0139.2	CTCF	chr11	12373980	12373994	-	20.541	7.44e-08	0.0674	ACCACCAGGTGGCGA
MA0139.2	CTCF	chr14	15755157	15755171	-	20.541	7.44e-08	0.0674	ACCACCAGGTGGCGA
MA0139.2	CTCF	chr10	22569973	22569987	+	20.541	7.44e-08	0.0674	ACCACCGGGGGGCGC
MA0139.2	CTCF	chr2	27003563	27003577	+	20.541	7.44e-08	0.0674	GCCTCCAGATGGCGC
MA0139.2	CTCF	chr2	29255722	29255736	+	20.541	7.44e-08	0.0674	gccaccaggtgacgc
MA0139.2	CTCF	chr21	34592695	34592709	-	20.541	7.44e-08	0.0674	ACCACCAGGTGGCGA
MA0139.2	CTCF	chr6	35346072	35346086	+	20.541	7.44e-08	0.0674	ACCACCAGGTGGCGA
MA0139.2	CTCF	chr10	48252684	48252698	+	20.541	7.44e-08	0.0674	GCCTCCAGATGGCGC
MA0139.2	CTCF	chr22	50091151	50091165	+	20.541	7.44e-08	0.0674	GCCTCCAGATGGCGC
MA0139.2	CTCF	chr12	54327607	54327621	-	20.541	7.44e-08	0.0674	GCCACCAGGTGACGC
MA0139.2	CTCF	chr8	59229302	59229316	+	20.541	7.44e-08	0.0674	ACCACCAGGTGGCGA
MA0139.2	CTCF	chr2	86252248	86252262	+	20.541	7.44e-08	0.0674	GCCACCAGGTGACGC
MA0139.2	CTCF	chr9	143206715	143206729	-	20.541	7.44e-08	0.0674	ACCACCAGGTGGCGA
MA0139.2	CTCF	chr3	143853487	143853501	-	20.541	7.44e-08	0.0674	ACCACCAGGTGGCGA
MA0139.2	CTCF	chr9	145681751	145681765	+	20.541	7.44e-08	0.0674	GCCACCAGGTGACGC
MA0139.2	CTCF	chr4	186600426	186600440	-	20.541	7.44e-08	0.0674	ACCACCAGGTGGCGA
MA0139.2	CTCF	chr1	200666165	200666179	-	20.541	7.44e-08	0.0674	GCCACCAGGTGACGC
MA0139.2	CTCF	chr2	230491020	230491034	+	20.541	7.44e-08	0.0674	ACCACCGGGGGGCGC
MA0139.2	CTCF	chr2	239526818	239526832	+	20.541	7.44e-08	0.0674	ACCACCAGGTGGCGA
MA0139.2	CTCF	chr12	234139	234153	+	20.5246	7.53e-08	0.0676	GCCAGCAGGAGGCAC
MA0139.2	CTCF	chr6	579109	579123	+	20.5246	7.53e-08	0.0676	CCCACTAGAGGGCGC
MA0139.2	CTCF	chr11	1473292	1473306	-	20.5246	7.53e-08	0.0676	GCCAGCAGGAGGCAC
MA0139.2	CTCF	chrX	3457522	3457536	+	20.5246	7.53e-08	0.0676	GCCTGCAGGTGGCGG
MA0139.2	CTCF	chr16	3681714	3681728	+	20.5246	7.53e-08	0.0676	GCCACCAGGGGGCTC
MA0139.2	CTCF	chr12	6281404	6281418	-	20.5246	7.53e-08	0.0676	GCCAGCAGGAGGCAC
MA0139.2	CTCF	chr5	7375540	7375554	+	20.5246	7.53e-08	0.0676	GCCTGCAGGTGGCGG
MA0139.2	CTCF	chr18	7582785	7582799	+	20.5246	7.53e-08	0.0676	gccagcaggaggcac
MA0139.2	CTCF	chr1	10893906	10893920	-	20.5246	7.53e-08	0.0676	ACCAGAAGGGGGCAC
MA0139.2	CTCF	chr19	11899897	11899911	+	20.5246	7.53e-08	0.0676	gccaccagggggctc
MA0139.2	CTCF	chr19	15377528	15377542	-	20.5246	7.53e-08	0.0676	GCCAGCAGGAGGCAC
MA0139.2	CTCF	chr14	17063724	17063738	-	20.5246	7.53e-08	0.0676	GCCAGCAGGAGGCAC
MA0139.2	CTCF	chr17	17101854	17101868	+	20.5246	7.53e-08	0.0676	GCCAGCAGGAGGCAC
MA0139.2	CTCF	chr12	27014367	27014381	-	20.5246	7.53e-08	0.0676	ACCAGAAGGGGGCAC
MA0139.2	CTCF	chr21	32625254	32625268	+	20.5246	7.53e-08	0.0676	GCCAGCAGGAGGCAC
MA0139.2	CTCF	chr17	33407678	33407692	+	20.5246	7.53e-08	0.0676	GCCACCAGGGGGCTC
MA0139.2	CTCF	chr17	33408274	33408288	+	20.5246	7.53e-08	0.0676	GCCACCAGGGGGCTC
MA0139.2	CTCF	chr22	33976847	33976861	+	20.5246	7.53e-08	0.0676	ACCAGAAGGGGGCAC
MA0139.2	CTCF	chr1	43470832	43470846	-	20.5246	7.53e-08	0.0676	ACCAGAAGGGGGCAC
MA0139.2	CTCF	chr10	43920159	43920173	-	20.5246	7.53e-08	0.0676	GCCAGCAGGAGGCAC
MA0139.2	CTCF	chr19	45426266	45426280	+	20.5246	7.53e-08	0.0676	CCCACTAGAGGGCGC
MA0139.2	CTCF	chr1	46302419	46302433	-	20.5246	7.53e-08	0.0676	GCCAGCAGGAGGCAC
MA0139.2	CTCF	chr11	46525702	46525716	+	20.5246	7.53e-08	0.0676	GCCACCAGGGGGCTC
MA0139.2	CTCF	chr12	52085613	52085627	-	20.5246	7.53e-08	0.0676	CCCACTAGAGGGCGC
MA0139.2	CTCF	chrX	52520709	52520723	-	20.5246	7.53e-08	0.0676	GCCACCAGGGGGCTC
MA0139.2	CTCF	chr12	55704006	55704020	-	20.5246	7.53e-08	0.0676	GCCAGCAGGAGGCAC
MA0139.2	CTCF	chr2	55715497	55715511	+	20.5246	7.53e-08	0.0676	CCCACTAGAGGGCGC
MA0139.2	CTCF	chr16	57616364	57616378	+	20.5246	7.53e-08	0.0676	ACCAGAAGGGGGCAC
MA0139.2	CTCF	chr4	57722217	57722231	-	20.5246	7.53e-08	0.0676	CCCACTAGAGGGCGC
MA0139.2	CTCF	chr17	58545330	58545344	-	20.5246	7.53e-08	0.0676	CCCACTAGAGGGCGC
MA0139.2	CTCF	chr20	59193282	59193296	-	20.5246	7.53e-08	0.0676	GCCAGCAGGAGGCAC
MA0139.2	CTCF	chr18	59271884	59271898	-	20.5246	7.53e-08	0.0676	GCCACCAGGGGGCTC
MA0139.2	CTCF	chr19	59407453	59407467	-	20.5246	7.53e-08	0.0676	CCCACTAGAGGGCGC
MA0139.2	CTCF	chr11	60585500	60585514	-	20.5246	7.53e-08	0.0676	GCCAGCAGGAGGCAC
MA0139.2	CTCF	chr8	73879198	73879212	+	20.5246	7.53e-08	0.0676	gcctgcaggtggcgg
MA0139.2	CTCF	chr17	74712039	74712053	+	20.5246	7.53e-08	0.0676	GCCTGCAGGTGGCGG
MA0139.2	CTCF	chr15	75733752	75733766	-	20.5246	7.53e-08	0.0676	GCCTGCAGGTGGCGG
MA0139.2	CTCF	chr18	77104301	77104315	+	20.5246	7.53e-08	0.0676	ACCAGAAGGGGGCAC
MA0139.2	CTCF	chr18	77880719	77880733	-	20.5246	7.53e-08	0.0676	GCCAGCAGGAGGCAC
MA0139.2	CTCF	chr10	79722286	79722300	+	20.5246	7.53e-08	0.0676	gccagcaggaggcac
MA0139.2	CTCF	chr17	82922941	82922955	-	20.5246	7.53e-08	0.0676	GCCAGCAGGAGGCAC
MA0139.2	CTCF	chr2	87223594	87223608	-	20.5246	7.53e-08	0.0676	CCCACTAGAGGGCGC
MA0139.2	CTCF	chr14	87236178	87236192	+	20.5246	7.53e-08	0.0676	GCCAGCAGGAGGcac
MA0139.2	CTCF	chr14	88773801	88773815	+	20.5246	7.53e-08	0.0676	GCCAGCAGGAGGCAC
MA0139.2	CTCF	chr13	95185207	95185221	-	20.5246	7.53e-08	0.0676	CCCACTAGAGGGCGC
MA0139.2	CTCF	chr14	99730396	99730410	+	20.5246	7.53e-08	0.0676	CCCACTAGAGGGCGC
MA0139.2	CTCF	chr9	105559356	105559370	+	20.5246	7.53e-08	0.0676	gccaccagggggctc
MA0139.2	CTCF	chr2	112174007	112174021	+	20.5246	7.53e-08	0.0676	CCCACTAGAGGGCGC
MA0139.2	CTCF	chrX	118366094	118366108	-	20.5246	7.53e-08	0.0676	GCCTGCAGGTGGCGG
MA0139.2	CTCF	chr11	120953500	120953514	-	20.5246	7.53e-08	0.0676	CCCACTAGAGGGCGC
MA0139.2	CTCF	chr8	132155277	132155291	+	20.5246	7.53e-08	0.0676	ACCAGAAGGGGGCAC
MA0139.2	CTCF	chrX	133789859	133789873	+	20.5246	7.53e-08	0.0676	ACCAGAAGGGGGCAC
MA0139.2	CTCF	chr9	136049948	136049962	-	20.5246	7.53e-08	0.0676	GCCAGCAGGAGGCAC
MA0139.2	CTCF	chr9	142912476	142912490	+	20.5246	7.53e-08	0.0676	CCCACTAGAGGGCGC
MA0139.2	CTCF	chr9	143544677	143544691	-	20.5246	7.53e-08	0.0676	CCCACTAGAGGGCGC
MA0139.2	CTCF	chr7	144229246	144229260	+	20.5246	7.53e-08	0.0676	GCCACCAGGGGGCTC
MA0139.2	CTCF	chr7	147684696	147684710	+	20.5246	7.53e-08	0.0676	gccaccagggggctc
MA0139.2	CTCF	chr4	153236358	153236372	+	20.5246	7.53e-08	0.0676	CCCACTAGAGGGCGC
MA0139.2	CTCF	chr6	162495889	162495903	+	20.5246	7.53e-08	0.0676	GCCAGCAGGAGGCAC
MA0139.2	CTCF	chr3	197293497	197293511	-	20.5246	7.53e-08	0.0676	CCCACTAGAGGGCGC
MA0139.2	CTCF	chr1	226189624	226189638	+	20.5246	7.53e-08	0.0676	GCCAGCAGGAGGCAC
MA0139.2	CTCF	chr1	228860919	228860933	-	20.5246	7.53e-08	0.0676	ACCAGAAGGGGGCAC
MA0139.2	CTCF	chr12	9839700	9839714	-	20.5082	7.6e-08	0.0679	CCCAGTAGGGGGCGG
MA0139.2	CTCF	chr19	14006365	14006379	+	20.5082	7.6e-08	0.0679	GCCACGAGAGGGCAC
MA0139.2	CTCF	chr12	14046625	14046639	-	20.5082	7.6e-08	0.0679	CCCAGTAGGGGGCGG
MA0139.2	CTCF	chr18	22778909	22778923	+	20.5082	7.6e-08	0.0679	GCCACCAGGTGGAAC
MA0139.2	CTCF	chr17	33944573	33944587	-	20.5082	7.6e-08	0.0679	GCCACGAGAGGGCAC
MA0139.2	CTCF	chr6	36800626	36800640	+	20.5082	7.6e-08	0.0679	TCCACGAGGGGGCGC
MA0139.2	CTCF	chr12	37495910	37495924	-	20.5082	7.6e-08	0.0679	CCCAGTAGGGGGCGG
MA0139.2	CTCF	chr20	39481808	39481822	+	20.5082	7.6e-08	0.0679	GCCACCAGGTGGAAC
MA0139.2	CTCF	chr21	39849471	39849485	-	20.5082	7.6e-08	0.0679	GCCACGAGAGGGCAC
MA0139.2	CTCF	chr17	45633443	45633457	+	20.5082	7.6e-08	0.0679	GCCACCAGGTGGAAC
MA0139.2	CTCF	chrX	54720441	54720455	+	20.5082	7.6e-08	0.0679	cccagtagggggcgg
MA0139.2	CTCF	chr4	56724616	56724630	+	20.5082	7.6e-08	0.0679	cccagtagggggcgg
MA0139.2	CTCF	chr7	58016556	58016570	-	20.5082	7.6e-08	0.0679	CCCAGTAGGGGGCGG
MA0139.2	CTCF	chr11	61435249	61435263	+	20.5082	7.6e-08	0.0679	GCCACGAGAGGGCAC
MA0139.2	CTCF	chr3	64155676	64155690	-	20.5082	7.6e-08	0.0679	GCCACCAGGTGGAAC
MA0139.2	CTCF	chr1	77708443	77708457	+	20.5082	7.6e-08	0.0679	cccagtagggggcgg
MA0139.2	CTCF	chr14	88364191	88364205	-	20.5082	7.6e-08	0.0679	GCCACGAGAGGGCAC
MA0139.2	CTCF	chr3	138641069	138641083	-	20.5082	7.6e-08	0.0679	GCCACGAGAGGGCAC
MA0139.2	CTCF	chrX	149045323	149045337	+	20.5082	7.6e-08	0.0679	GCCACCAGGTggaac
MA0139.2	CTCF	chr1	153615995	153616009	-	20.5082	7.6e-08	0.0679	GCCACCAGGTGGAAC
MA0139.2	CTCF	chr3	180467544	180467558	-	20.5082	7.6e-08	0.0679	CCCAGTAGGGGGCGG
MA0139.2	CTCF	chr11	1156708	1156722	-	20.4918	7.7e-08	0.0679	GCCAGGAGGGGGCAG
MA0139.2	CTCF	chr16	2491030	2491044	+	20.4918	7.7e-08	0.0679	GCCAGGAGGGGGCAG
MA0139.2	CTCF	chr1	3097948	3097962	+	20.4918	7.7e-08	0.0679	GCCAGGAGGGGGCAG
MA0139.2	CTCF	chr1	3098068	3098082	+	20.4918	7.7e-08	0.0679	gccaggagggggcag
MA0139.2	CTCF	chr1	3098118	3098132	+	20.4918	7.7e-08	0.0679	GCCAGGAGGGGGCAG
MA0139.2	CTCF	chr1	3098138	3098152	+	20.4918	7.7e-08	0.0679	GCCAGGAGGGGGCAG
MA0139.2	CTCF	chr1	3098158	3098172	+	20.4918	7.7e-08	0.0679	gccaggagggggcag
MA0139.2	CTCF	chr1	3098208	3098222	+	20.4918	7.7e-08	0.0679	gccaggagggggcag
MA0139.2	CTCF	chr1	3098228	3098242	+	20.4918	7.7e-08	0.0679	gccaggagggggcag
MA0139.2	CTCF	chr1	3098268	3098282	+	20.4918	7.7e-08	0.0679	GCCAGGAGGGGGCAG
MA0139.2	CTCF	chr1	3098318	3098332	+	20.4918	7.7e-08	0.0679	GCCAGGAGGGGGCAG
MA0139.2	CTCF	chr1	3098338	3098352	+	20.4918	7.7e-08	0.0679	gccaggagggggcag
MA0139.2	CTCF	chr1	3098398	3098412	+	20.4918	7.7e-08	0.0679	GCCAGGAGGGGGCAG
MA0139.2	CTCF	chr1	3098468	3098482	+	20.4918	7.7e-08	0.0679	GCCAGGAGGGGGCAG
MA0139.2	CTCF	chr1	3098538	3098552	+	20.4918	7.7e-08	0.0679	gccaggagggggcag
MA0139.2	CTCF	chr1	3098568	3098582	+	20.4918	7.7e-08	0.0679	gccaggagggggcag
MA0139.2	CTCF	chr1	3098588	3098602	+	20.4918	7.7e-08	0.0679	gccaggagggggcag
MA0139.2	CTCF	chr1	3098618	3098632	+	20.4918	7.7e-08	0.0679	gccaggagggggcag
MA0139.2	CTCF	chr1	3098638	3098652	+	20.4918	7.7e-08	0.0679	gccaggagggggcag
MA0139.2	CTCF	chr1	3098678	3098692	+	20.4918	7.7e-08	0.0679	GCCAGGAGGGGGCAG
MA0139.2	CTCF	chr1	3098728	3098742	+	20.4918	7.7e-08	0.0679	gccaggagggggcag
MA0139.2	CTCF	chr16	6756172	6756186	+	20.4918	7.7e-08	0.0679	GCCAGGAGGGGGcag
MA0139.2	CTCF	chr4	7308228	7308242	-	20.4918	7.7e-08	0.0679	GCCAGGAGGGGGCAG
MA0139.2	CTCF	chr6	10669096	10669110	-	20.4918	7.7e-08	0.0679	GCCACAAGAGGGCAG
MA0139.2	CTCF	chr19	11574432	11574446	-	20.4918	7.7e-08	0.0679	GCCAGGAGGGGGCAG
MA0139.2	CTCF	chr3	16200355	16200369	-	20.4918	7.7e-08	0.0679	GCCAGGAGGGGGCAG
MA0139.2	CTCF	chr19	18302469	18302483	-	20.4918	7.7e-08	0.0679	GCCACAAGAGGGCAG
MA0139.2	CTCF	chr15	19128909	19128923	+	20.4918	7.7e-08	0.0679	GACACCAGGTGGCGC
MA0139.2	CTCF	chr11	20249068	20249082	+	20.4918	7.7e-08	0.0679	GCCACAAGAGGGCAG
MA0139.2	CTCF	chr14	21182556	21182570	-	20.4918	7.7e-08	0.0679	GCCACAAGAGGGCAG
MA0139.2	CTCF	chr3	24587581	24587595	-	20.4918	7.7e-08	0.0679	GCCACAAGAGGGCAG
MA0139.2	CTCF	chr1	26249302	26249316	-	20.4918	7.7e-08	0.0679	GCCAGGAGGGGGCAG
MA0139.2	CTCF	chr22	27215969	27215983	+	20.4918	7.7e-08	0.0679	GCCAGGAGGGGGCAG
MA0139.2	CTCF	chr1	27243825	27243839	+	20.4918	7.7e-08	0.0679	GCCAGGAGGGGGCAG
MA0139.2	CTCF	chr8	27707896	27707910	+	20.4918	7.7e-08	0.0679	GCcaggagggggcag
MA0139.2	CTCF	chr16	29194775	29194789	+	20.4918	7.7e-08	0.0679	GCCAGGAGGGGGCAG
MA0139.2	CTCF	chr13	29704815	29704829	+	20.4918	7.7e-08	0.0679	GCCAGGAGGGGGCAG
MA0139.2	CTCF	chr15	31860292	31860306	+	20.4918	7.7e-08	0.0679	GCCACAAGAGGGCAG
MA0139.2	CTCF	chr19	32136330	32136344	+	20.4918	7.7e-08	0.0679	GCCACAAGAGGGCAG
MA0139.2	CTCF	chr20	35183882	35183896	+	20.4918	7.7e-08	0.0679	GCCAGGAGGGGGCAG
MA0139.2	CTCF	chr22	35636884	35636898	-	20.4918	7.7e-08	0.0679	GCCAGGAGGGGGCAG
MA0139.2	CTCF	chr2	37898060	37898074	-	20.4918	7.7e-08	0.0679	GCCACAAGAGGGCAG
MA0139.2	CTCF	chr3	39460989	39461003	+	20.4918	7.7e-08	0.0679	GCCACAAGAGGGcag
MA0139.2	CTCF	chr22	41118372	41118386	-	20.4918	7.7e-08	0.0679	ACCACCAGGGGGCGT
MA0139.2	CTCF	chr5	41603279	41603293	-	20.4918	7.7e-08	0.0679	GCCACAAGAGGGCAG
MA0139.2	CTCF	chr19	42074733	42074747	-	20.4918	7.7e-08	0.0679	GCCAGGAGGGGGCAG
MA0139.2	CTCF	chr22	42431808	42431822	-	20.4918	7.7e-08	0.0679	GCCAGGAGGGGGCAG
MA0139.2	CTCF	chr1	43634434	43634448	+	20.4918	7.7e-08	0.0679	GCCACAAGAGGGCAG
MA0139.2	CTCF	chr10	43942113	43942127	+	20.4918	7.7e-08	0.0679	GCCAGGAGGGGGCAG
MA0139.2	CTCF	chr6	44490340	44490354	+	20.4918	7.7e-08	0.0679	GACACCAGGTGGCGC
MA0139.2	CTCF	chr22	45168640	45168654	-	20.4918	7.7e-08	0.0679	GCCACAAGAGGGCAG
MA0139.2	CTCF	chr20	47783942	47783956	-	20.4918	7.7e-08	0.0679	GCCAGGAGGGGGCAG
MA0139.2	CTCF	chr2	48426876	48426890	-	20.4918	7.7e-08	0.0679	ACCACCAGGGGGCGT
MA0139.2	CTCF	chrX	51132562	51132576	-	20.4918	7.7e-08	0.0679	GCCACAAGAGGGCAG
MA0139.2	CTCF	chr20	51698286	51698300	-	20.4918	7.7e-08	0.0679	ACCACCAGGGGGCGT
MA0139.2	CTCF	chr16	55146832	55146846	-	20.4918	7.7e-08	0.0679	GCCACAAGAGGGCAG
MA0139.2	CTCF	chr5	59384280	59384294	-	20.4918	7.7e-08	0.0679	GCCAGGAGGGGGCAG
MA0139.2	CTCF	chr5	60169969	60169983	+	20.4918	7.7e-08	0.0679	GCCAGGAGGGGGCAG
MA0139.2	CTCF	chr11	62384419	62384433	+	20.4918	7.7e-08	0.0679	GCCACAAGAGGGCAG
MA0139.2	CTCF	chr17	67780791	67780805	+	20.4918	7.7e-08	0.0679	GCCAGGAGGGGGCAG
MA0139.2	CTCF	chr15	72072132	72072146	-	20.4918	7.7e-08	0.0679	GCCAGGAGGGGGCAG
MA0139.2	CTCF	chr16	72964627	72964641	-	20.4918	7.7e-08	0.0679	GCCAGGAGGGGGCAG
MA0139.2	CTCF	chr15	73599205	73599219	+	20.4918	7.7e-08	0.0679	GCCAGGAGGGGGCAG
MA0139.2	CTCF	chr15	74205183	74205197	-	20.4918	7.7e-08	0.0679	GCCAGGAGGGGGCAG
MA0139.2	CTCF	chr15	75737507	75737521	-	20.4918	7.7e-08	0.0679	GCCAGGAGGGGGCAG
MA0139.2	CTCF	chr1	75829639	75829653	+	20.4918	7.7e-08	0.0679	GACACCAGGTGGCGC
MA0139.2	CTCF	chr15	82323549	82323563	-	20.4918	7.7e-08	0.0679	GCCAGGAGGGGGCAG
MA0139.2	CTCF	chr15	90680377	90680391	-	20.4918	7.7e-08	0.0679	GCCACAAGAGGGCAG
MA0139.2	CTCF	chr10	93960340	93960354	+	20.4918	7.7e-08	0.0679	TCCACAAGGGGGCGG
MA0139.2	CTCF	chr16	95976232	95976246	-	20.4918	7.7e-08	0.0679	GCCAGGAGGGGGCAG
MA0139.2	CTCF	chr10	98244157	98244171	-	20.4918	7.7e-08	0.0679	GCCAGGAGGGGGCAG
MA0139.2	CTCF	chr7	102847822	102847836	+	20.4918	7.7e-08	0.0679	GCCAGGAGGGGGCAG
MA0139.2	CTCF	chr9	106484860	106484874	+	20.4918	7.7e-08	0.0679	GCCAGGAGGGGGCAG
MA0139.2	CTCF	chr13	107264697	107264711	-	20.4918	7.7e-08	0.0679	GCCAGGAGGGGGCAG
MA0139.2	CTCF	chr7	107858114	107858128	+	20.4918	7.7e-08	0.0679	GCCAGGAGGGGGCAG
MA0139.2	CTCF	chr9	109114119	109114133	-	20.4918	7.7e-08	0.0679	GCCAGGAGGGGGCAG
MA0139.2	CTCF	chr1	109933719	109933733	+	20.4918	7.7e-08	0.0679	GCCAGGAGGGGGCAG
MA0139.2	CTCF	chr11	111293613	111293627	+	20.4918	7.7e-08	0.0679	GCCACAAGAGGGCAG
MA0139.2	CTCF	chr1	111762316	111762330	-	20.4918	7.7e-08	0.0679	ACCACCAGGGGGCGT
MA0139.2	CTCF	chr7	116180545	116180559	+	20.4918	7.7e-08	0.0679	GCCACAAGAGGGCAG
MA0139.2	CTCF	chr2	119270755	119270769	-	20.4918	7.7e-08	0.0679	GCCAGGAGGGGGCAG
MA0139.2	CTCF	chr7	124811142	124811156	+	20.4918	7.7e-08	0.0679	GCCACAAGAGGGCAG
MA0139.2	CTCF	chr12	131144743	131144757	+	20.4918	7.7e-08	0.0679	GACACCAGGTGGCGC
MA0139.2	CTCF	chr4	132167862	132167876	-	20.4918	7.7e-08	0.0679	ACCACCAGGGGGCGT
MA0139.2	CTCF	chr8	133315106	133315120	+	20.4918	7.7e-08	0.0679	GCCAGGAGGGGGCAG
MA0139.2	CTCF	chr5	133767754	133767768	-	20.4918	7.7e-08	0.0679	GCCACAAGAGGGCAG
MA0139.2	CTCF	chr9	133880530	133880544	-	20.4918	7.7e-08	0.0679	GCCAGGAGGGGGCAG
MA0139.2	CTCF	chrX	138369076	138369090	+	20.4918	7.7e-08	0.0679	GCCAGGAGGGGGCAG
MA0139.2	CTCF	chr9	138895971	138895985	-	20.4918	7.7e-08	0.0679	GCCACAAGAGGGCAG
MA0139.2	CTCF	chr5	139583599	139583613	-	20.4918	7.7e-08	0.0679	GCCAGGAGGGGGCAG
MA0139.2	CTCF	chr9	140156313	140156327	-	20.4918	7.7e-08	0.0679	GCCAGGAGGGGGCAG
MA0139.2	CTCF	chr5	143080246	143080260	-	20.4918	7.7e-08	0.0679	GCCAGGAGGGGGCAG
MA0139.2	CTCF	chr9	146210412	146210426	-	20.4918	7.7e-08	0.0679	GCCAGGAGGGGGCAG
MA0139.2	CTCF	chr2	147495362	147495376	+	20.4918	7.7e-08	0.0679	GCCAGGAGGGGGCAG
MA0139.2	CTCF	chr4	155535663	155535677	+	20.4918	7.7e-08	0.0679	GCCAGGAGGGGGCAG
MA0139.2	CTCF	chr1	171800842	171800856	-	20.4918	7.7e-08	0.0679	GCCAGGAGGGGGCAG
MA0139.2	CTCF	chr5	178032423	178032437	-	20.4918	7.7e-08	0.0679	GCCAGGAGGGGGCAG
MA0139.2	CTCF	chr3	200234771	200234785	-	20.4918	7.7e-08	0.0679	GCCAGGAGGGGGCAG
MA0139.2	CTCF	chr1	205867494	205867508	+	20.4918	7.7e-08	0.0679	GCCAGGAGGGGGCAG
MA0139.2	CTCF	chr9	4081938	4081952	+	20.4754	7.8e-08	0.0684	accaacagggggcgc
MA0139.2	CTCF	chr1	17220285	17220299	-	20.4754	7.8e-08	0.0684	CCCACCAGAGGGCAC
MA0139.2	CTCF	chr3	27714317	27714331	+	20.4754	7.8e-08	0.0684	GCCACCAGATGGCGA
MA0139.2	CTCF	chr9	32597909	32597923	+	20.4754	7.8e-08	0.0684	CCCACCAGAGGGCAC
MA0139.2	CTCF	chr7	33897778	33897792	+	20.4754	7.8e-08	0.0684	ACCACGAGGTGGCGC
MA0139.2	CTCF	chr18	33943505	33943519	+	20.4754	7.8e-08	0.0684	GCCACCAGATGGCGA
MA0139.2	CTCF	chrX	40582407	40582421	+	20.4754	7.8e-08	0.0684	GCCACCAGATGGCGA
MA0139.2	CTCF	chr20	44658698	44658712	-	20.4754	7.8e-08	0.0684	CCCACCAGAGGGCAC
MA0139.2	CTCF	chr1	47302247	47302261	+	20.4754	7.8e-08	0.0684	cccaccagagggcac
MA0139.2	CTCF	chr10	48136284	48136298	-	20.4754	7.8e-08	0.0684	CCCACCAGAGGGCAC
MA0139.2	CTCF	chr17	50859897	50859911	-	20.4754	7.8e-08	0.0684	ACCACGAGGTGGCGC
MA0139.2	CTCF	chr19	51313192	51313206	+	20.4754	7.8e-08	0.0684	CCCACCAGAGGGCAC
MA0139.2	CTCF	chr12	52291598	52291612	-	20.4754	7.8e-08	0.0684	CCCACCAGAGGGCAC
MA0139.2	CTCF	chr6	56200678	56200692	+	20.4754	7.8e-08	0.0684	CCCACCAGAGGGCAC
MA0139.2	CTCF	chr16	59308428	59308442	-	20.4754	7.8e-08	0.0684	CCCACCAGAGGGCAC
MA0139.2	CTCF	chr16	63214202	63214216	+	20.4754	7.8e-08	0.0684	CCCACCAGAGGGCAC
MA0139.2	CTCF	chr17	64872380	64872394	-	20.4754	7.8e-08	0.0684	CCCACCAGAGGGCAC
MA0139.2	CTCF	chr17	77403137	77403151	-	20.4754	7.8e-08	0.0684	GCCACCAGATGGCGA
MA0139.2	CTCF	chr4	78594183	78594197	+	20.4754	7.8e-08	0.0684	CCCACCAGAGGGCAC
MA0139.2	CTCF	chr11	94630350	94630364	+	20.4754	7.8e-08	0.0684	CCCACCAGAGGGCAC
MA0139.2	CTCF	chr14	97529027	97529041	-	20.4754	7.8e-08	0.0684	CCCACCAGAGGGCAC
MA0139.2	CTCF	chr15	98761801	98761815	-	20.4754	7.8e-08	0.0684	GCCACCAGATGGCGA
MA0139.2	CTCF	chr7	99467390	99467404	-	20.4754	7.8e-08	0.0684	CCCACCAGAGGGCAC
MA0139.2	CTCF	chr14	100580493	100580507	-	20.4754	7.8e-08	0.0684	ACCAACAGGGGGCGC
MA0139.2	CTCF	chr14	100926537	100926551	-	20.4754	7.8e-08	0.0684	ACCAACAGGGGGCGC
MA0139.2	CTCF	chr14	101106018	101106032	-	20.4754	7.8e-08	0.0684	ACCAACAGGGGGCGC
MA0139.2	CTCF	chr10	103114918	103114932	+	20.4754	7.8e-08	0.0684	ACCACGAGGTGGCGC
MA0139.2	CTCF	chr2	120075261	120075275	+	20.4754	7.8e-08	0.0684	GCCACCAGATGGCGA
MA0139.2	CTCF	chr12	120215683	120215697	+	20.4754	7.8e-08	0.0684	CCCACCAGAGGGCAC
MA0139.2	CTCF	chr12	123904649	123904663	+	20.4754	7.8e-08	0.0684	accaacagggggcgc
MA0139.2	CTCF	chr1	164491367	164491381	+	20.4754	7.8e-08	0.0684	CCCACCAGAGGGCAC
MA0139.2	CTCF	chr5	179827655	179827669	-	20.4754	7.8e-08	0.0684	CCCACCAGAGGGCAC
MA0139.2	CTCF	chr1	187810819	187810833	+	20.4754	7.8e-08	0.0684	GCCACCAGATGGCGA
MA0139.2	CTCF	chr1	203830409	203830423	+	20.4754	7.8e-08	0.0684	CCCACCAGAGGGCAC
MA0139.2	CTCF	chr1	246123063	246123077	-	20.4754	7.8e-08	0.0684	ACCACGAGGTGGCGC
MA0139.2	CTCF	chr19	1912486	1912500	-	20.459	7.91e-08	0.0687	GCCAGCGGGGGGCGG
MA0139.2	CTCF	chr16	2963049	2963063	-	20.459	7.91e-08	0.0687	GCCAGCGGGGGGCGG
MA0139.2	CTCF	chr20	4268052	4268066	-	20.459	7.91e-08	0.0687	CCCAGCAGGGGGCAG
MA0139.2	CTCF	chr17	4772403	4772417	-	20.459	7.91e-08	0.0687	TCCAGAAGGGGGCGC
MA0139.2	CTCF	chr12	6573987	6574001	+	20.459	7.91e-08	0.0687	CCCAGCAGGGGGCAG
MA0139.2	CTCF	chr12	9896467	9896481	+	20.459	7.91e-08	0.0687	GCCAGAAGAGGGCAC
MA0139.2	CTCF	chr16	10602751	10602765	+	20.459	7.91e-08	0.0687	accacaaggtggcgg
MA0139.2	CTCF	chr1	12522686	12522700	+	20.459	7.91e-08	0.0687	cccagcAGGGGGCAG
MA0139.2	CTCF	chr1	12810009	12810023	-	20.459	7.91e-08	0.0687	CCCAGCAGGGGGCAG
MA0139.2	CTCF	chr21	13219616	13219630	+	20.459	7.91e-08	0.0687	CCCAGCAGGGGGCAG
MA0139.2	CTCF	chr17	14935687	14935701	-	20.459	7.91e-08	0.0687	CCCAGCAGGGGGCAG
MA0139.2	CTCF	chr22	24130665	24130679	-	20.459	7.91e-08	0.0687	GCCAGAAGAGGGCAC
MA0139.2	CTCF	chr16	25455734	25455748	-	20.459	7.91e-08	0.0687	CCCAGCAGGGGGCAG
MA0139.2	CTCF	chr15	25762684	25762698	-	20.459	7.91e-08	0.0687	CCCAGCAGGGGGCAG
MA0139.2	CTCF	chr21	30969363	30969377	+	20.459	7.91e-08	0.0687	CCCAGCAGGGGGCAG
MA0139.2	CTCF	chr2	35433888	35433902	-	20.459	7.91e-08	0.0687	CCCAGCAGGGGGCAG
MA0139.2	CTCF	chr1	37629679	37629693	+	20.459	7.91e-08	0.0687	GCCAGCGGGGGGCGG
MA0139.2	CTCF	chr13	38293810	38293824	+	20.459	7.91e-08	0.0687	gccAGAAGAGGGCAC
MA0139.2	CTCF	chr16	38595550	38595564	+	20.459	7.91e-08	0.0687	CCCAGCAGGGGGCAG
MA0139.2	CTCF	chr9	38696710	38696724	-	20.459	7.91e-08	0.0687	CCCAGCAGGGGGCAG
MA0139.2	CTCF	chr9	39370813	39370827	+	20.459	7.91e-08	0.0687	CCCAGCAGGGGGCAG
MA0139.2	CTCF	chr22	40093958	40093972	+	20.459	7.91e-08	0.0687	CCCAGCAGGGGGCAG
MA0139.2	CTCF	chr19	41058833	41058847	-	20.459	7.91e-08	0.0687	ACCGCCAGAGGGCGC
MA0139.2	CTCF	chr9	41245600	41245614	-	20.459	7.91e-08	0.0687	CCCAGCAGGGGGCAG
MA0139.2	CTCF	chr9	43735863	43735877	+	20.459	7.91e-08	0.0687	CCCAGCAGGGGGCAG
MA0139.2	CTCF	chr3	45563190	45563204	-	20.459	7.91e-08	0.0687	TCCAGAAGGGGGCGC
MA0139.2	CTCF	chr17	45633199	45633213	+	20.459	7.91e-08	0.0687	CCCAGCAGGGGGCAG
MA0139.2	CTCF	chr14	49294933	49294947	+	20.459	7.91e-08	0.0687	GCCAGAAGAGGGCAC
MA0139.2	CTCF	chr19	51583206	51583220	-	20.459	7.91e-08	0.0687	ACCGCCAGAGGGCGC
MA0139.2	CTCF	chrX	56020189	56020203	-	20.459	7.91e-08	0.0687	GCCAGAAGAGGGCAC
MA0139.2	CTCF	chr14	56754270	56754284	+	20.459	7.91e-08	0.0687	gccagaagagggcac
MA0139.2	CTCF	chr15	56940415	56940429	-	20.459	7.91e-08	0.0687	CCCAGCAGGGGGCAG
MA0139.2	CTCF	chr11	59135630	59135644	-	20.459	7.91e-08	0.0687	CCCAGCAGGGGGCAG
MA0139.2	CTCF	chr11	63910633	63910647	-	20.459	7.91e-08	0.0687	ACCGCCAGAGGGCGC
MA0139.2	CTCF	chr11	65038457	65038471	-	20.459	7.91e-08	0.0687	GCCAGAAGAGGGCAC
MA0139.2	CTCF	chr3	65794968	65794982	-	20.459	7.91e-08	0.0687	CCCAGCAGGGGGCAG
MA0139.2	CTCF	chr5	75129943	75129957	-	20.459	7.91e-08	0.0687	GCCAGAAGAGGGCAC
MA0139.2	CTCF	chr17	78420051	78420065	+	20.459	7.91e-08	0.0687	cccagcagggggcag
MA0139.2	CTCF	chr9	78762982	78762996	-	20.459	7.91e-08	0.0687	CCCAGCAGGGGGCAG
MA0139.2	CTCF	chr16	87795179	87795193	-	20.459	7.91e-08	0.0687	CCCAGCAGGGGGCAG
MA0139.2	CTCF	chr9	94211673	94211687	-	20.459	7.91e-08	0.0687	CCCAGCAGGGGGCAG
MA0139.2	CTCF	chr10	96062887	96062901	+	20.459	7.91e-08	0.0687	CCCAGCAGGGGGCAG
MA0139.2	CTCF	chr14	98893261	98893275	+	20.459	7.91e-08	0.0687	ACCGCCAGAGGGCGC
MA0139.2	CTCF	chr9	100073558	100073572	+	20.459	7.91e-08	0.0687	CCCAGCAGGGGGCAG
MA0139.2	CTCF	chr9	100287477	100287491	-	20.459	7.91e-08	0.0687	CCCAGCAGGGGGCAG
MA0139.2	CTCF	chr13	100343030	100343044	-	20.459	7.91e-08	0.0687	GCCAGAAGAGGGCAC
MA0139.2	CTCF	chr8	102331078	102331092	-	20.459	7.91e-08	0.0687	GCCAGCGGGGGGCGG
MA0139.2	CTCF	chr9	105050584	105050598	+	20.459	7.91e-08	0.0687	CCCAGCAGGGGGCAG
MA0139.2	CTCF	chr9	105595592	105595606	-	20.459	7.91e-08	0.0687	CCCAGCAGGGGGCAG
MA0139.2	CTCF	chr1	111974531	111974545	-	20.459	7.91e-08	0.0687	CCCAGCAGGGGGCAG
MA0139.2	CTCF	chr1	116828202	116828216	-	20.459	7.91e-08	0.0687	CCCAGCAGGGGGCAG
MA0139.2	CTCF	chr4	117689573	117689587	+	20.459	7.91e-08	0.0687	GCCAGAAGAGGGCAC
MA0139.2	CTCF	chr12	122861082	122861096	-	20.459	7.91e-08	0.0687	CCCAGCAGGGGGCAG
MA0139.2	CTCF	chr3	125178412	125178426	+	20.459	7.91e-08	0.0687	GCCAGAAGAGGGCAC
MA0139.2	CTCF	chr9	126531693	126531707	+	20.459	7.91e-08	0.0687	CCCAGCAGGGGGCAG
MA0139.2	CTCF	chr12	132605171	132605185	-	20.459	7.91e-08	0.0687	CCCAGCAGGGGGCAG
MA0139.2	CTCF	chr7	133505506	133505520	+	20.459	7.91e-08	0.0687	CCCAGCAGGGGGCAG
MA0139.2	CTCF	chr9	133836237	133836251	+	20.459	7.91e-08	0.0687	CCCAGCAGGGGGCAG
MA0139.2	CTCF	chr9	136427538	136427552	-	20.459	7.91e-08	0.0687	CCCAGCAGGGGGCAG
MA0139.2	CTCF	chr7	157356330	157356344	+	20.459	7.91e-08	0.0687	CCCAGCAGGGGGCAG
MA0139.2	CTCF	chr5	168258666	168258680	+	20.459	7.91e-08	0.0687	accgccagagggcgc
MA0139.2	CTCF	chr5	173253410	173253424	+	20.459	7.91e-08	0.0687	ACCGCCAGAGGGCGC
MA0139.2	CTCF	chr3	175117775	175117789	+	20.459	7.91e-08	0.0687	GCCAGAAGAGGGCAC
MA0139.2	CTCF	chr3	199328723	199328737	+	20.459	7.91e-08	0.0687	CCCAGCAGGGGGCAG
MA0139.2	CTCF	chr1	203888568	203888582	-	20.459	7.91e-08	0.0687	CCCAGCAGGGGGCAG
MA0139.2	CTCF	chr16	15770	15784	+	20.4426	7.93e-08	0.0687	GCCGCAAGGGGGCGC
MA0139.2	CTCF	chr18	3931963	3931977	+	20.4426	7.93e-08	0.0687	ACCGGCAGGGGGCGG
MA0139.2	CTCF	chr19	11624024	11624038	+	20.4426	7.93e-08	0.0687	gccgcaagggggcgc
MA0139.2	CTCF	chr6	25892380	25892394	+	20.4426	7.93e-08	0.0687	ACCGGCAGGGGGCGG
MA0139.2	CTCF	chr19	50350996	50351010	-	20.4426	7.93e-08	0.0687	ACCGGCAGGGGGCGG
MA0139.2	CTCF	chr19	56076161	56076175	+	20.4426	7.93e-08	0.0687	ACCGGCAGGGGGCGG
MA0139.2	CTCF	chr19	56076207	56076221	+	20.4426	7.93e-08	0.0687	ACCGGCAGGGGGCGG
MA0139.2	CTCF	chr19	56076253	56076267	+	20.4426	7.93e-08	0.0687	ACCGGCAGGGGGCGG
MA0139.2	CTCF	chr19	56276516	56276530	-	20.4426	7.93e-08	0.0687	ACCGGCAGGGGGCGG
MA0139.2	CTCF	chrY	62441883	62441897	-	20.4426	7.93e-08	0.0687	GCCGCAAGGGGGCGC
MA0139.2	CTCF	chr10	75984952	75984966	-	20.4426	7.93e-08	0.0687	ACCGGCAGGGGGCGG
MA0139.2	CTCF	chr13	76203911	76203925	-	20.4426	7.93e-08	0.0687	GCCGCAAGGGGGCGC
MA0139.2	CTCF	chr2	133107041	133107055	+	20.4426	7.93e-08	0.0687	ACCGGCAGGGGGCGG
MA0139.2	CTCF	chr11	133123378	133123392	+	20.4426	7.93e-08	0.0687	GCCGCAAGGGGGCGC
MA0139.2	CTCF	chrX	154244894	154244908	-	20.4426	7.93e-08	0.0687	GCCGCAAGGGGGCGC
MA0139.2	CTCF	chr1	248345009	248345023	+	20.4426	7.93e-08	0.0687	GCCGCAAGGGGGCGC
MA0139.2	CTCF	chr4	683779	683793	+	20.4262	8.04e-08	0.0694	ACCAGAAGGTGGCGC
MA0139.2	CTCF	chr19	5793497	5793511	+	20.4262	8.04e-08	0.0694	GCCACCAGAGGGCGT
MA0139.2	CTCF	chr12	8873011	8873025	-	20.4262	8.04e-08	0.0694	ACCAGAAGGTGGCGC
MA0139.2	CTCF	chr1	9575712	9575726	-	20.4262	8.04e-08	0.0694	ACCAGAAGGTGGCGC
MA0139.2	CTCF	chr9	10070554	10070568	+	20.4262	8.04e-08	0.0694	TCCACTAGAGGGCAC
MA0139.2	CTCF	chr11	15102679	15102693	-	20.4262	8.04e-08	0.0694	TCCACTAGAGGGCAC
MA0139.2	CTCF	chr19	15275538	15275552	-	20.4262	8.04e-08	0.0694	GCCACCAGAGGGCGT
MA0139.2	CTCF	chr5	16395757	16395771	-	20.4262	8.04e-08	0.0694	TCCACTAGAGGGCAC
MA0139.2	CTCF	chr11	20507917	20507931	+	20.4262	8.04e-08	0.0694	GCCACCAGAGGGCGT
MA0139.2	CTCF	chr13	24246160	24246174	-	20.4262	8.04e-08	0.0694	ACCAGAAGGTGGCGC
MA0139.2	CTCF	chr13	27546607	27546621	+	20.4262	8.04e-08	0.0694	TCCACTAGAGGGCAC
MA0139.2	CTCF	chr18	32010319	32010333	-	20.4262	8.04e-08	0.0694	TCCACTAGAGGGCAC
MA0139.2	CTCF	chr20	48503620	48503634	+	20.4262	8.04e-08	0.0694	ACCACTAGGGGGAGC
MA0139.2	CTCF	chr22	49278009	49278023	+	20.4262	8.04e-08	0.0694	TCCACTAGAGGGCAC
MA0139.2	CTCF	chr18	54595824	54595838	+	20.4262	8.04e-08	0.0694	TCCACTAGAGGGCAC
MA0139.2	CTCF	chr8	60657484	60657498	+	20.4262	8.04e-08	0.0694	ACCACTAGGGGGAGC
MA0139.2	CTCF	chr16	72522623	72522637	+	20.4262	8.04e-08	0.0694	TCCACTAGAGGGCAC
MA0139.2	CTCF	chr16	72534418	72534432	-	20.4262	8.04e-08	0.0694	ACCAGAAGGTGGCGC
MA0139.2	CTCF	chr10	72919521	72919535	-	20.4262	8.04e-08	0.0694	GCCACCAGAGGGCGT
MA0139.2	CTCF	chr14	75680102	75680116	-	20.4262	8.04e-08	0.0694	TCCACTAGAGGGCAC
MA0139.2	CTCF	chr4	75812458	75812472	-	20.4262	8.04e-08	0.0694	TCCACTAGAGGGCAC
MA0139.2	CTCF	chr17	79145129	79145143	+	20.4262	8.04e-08	0.0694	TCCACTAGAGGGCAC
MA0139.2	CTCF	chr2	89057581	89057595	-	20.4262	8.04e-08	0.0694	TCCACTAGAGGGCAC
MA0139.2	CTCF	chr2	90707557	90707571	+	20.4262	8.04e-08	0.0694	tccactagagggcac
MA0139.2	CTCF	chr2	90763194	90763208	+	20.4262	8.04e-08	0.0694	tccactagagggcac
MA0139.2	CTCF	chr4	107227362	107227376	-	20.4262	8.04e-08	0.0694	TCCACTAGAGGGCAC
MA0139.2	CTCF	chr11	116238621	116238635	-	20.4262	8.04e-08	0.0694	ACCACTAGGGGGAGC
MA0139.2	CTCF	chr4	116587223	116587237	+	20.4262	8.04e-08	0.0694	ACCAGAAGGTGGCGC
MA0139.2	CTCF	chr10	117384531	117384545	-	20.4262	8.04e-08	0.0694	TCCACTAGAGGGCAC
MA0139.2	CTCF	chr1	119757498	119757512	+	20.4262	8.04e-08	0.0694	GCCACCAGAGGGCGT
MA0139.2	CTCF	chr10	123331664	123331678	-	20.4262	8.04e-08	0.0694	ACCAGAAGGTGGCGC
MA0139.2	CTCF	chr3	138788602	138788616	-	20.4262	8.04e-08	0.0694	TCCACTAGAGGGCAC
MA0139.2	CTCF	chr7	144068246	144068260	+	20.4262	8.04e-08	0.0694	TCCACTAGAGGGCAC
MA0139.2	CTCF	chr3	162603201	162603215	+	20.4262	8.04e-08	0.0694	TCCACTAGAGGGCAC
MA0139.2	CTCF	chr3	184128447	184128461	+	20.4262	8.04e-08	0.0694	TCCACTAGAGGGCAC
MA0139.2	CTCF	chr1	196788727	196788741	+	20.4262	8.04e-08	0.0694	TCCACTAGAGGGCAC
MA0139.2	CTCF	chr20	18639039	18639053	+	20.4098	8.16e-08	0.0701	ACCTCCAGAGGGCGC
MA0139.2	CTCF	chr22	23307045	23307059	-	20.4098	8.16e-08	0.0701	TCCAGTAGGGGGCAG
MA0139.2	CTCF	chr1	26883525	26883539	+	20.4098	8.16e-08	0.0701	GCCACGAGATGGCGC
MA0139.2	CTCF	chr7	27315913	27315927	-	20.4098	8.16e-08	0.0701	GCCACGAGATGGCGC
MA0139.2	CTCF	chr4	28672443	28672457	+	20.4098	8.16e-08	0.0701	tccagtagggggcag
MA0139.2	CTCF	chr16	33991542	33991556	+	20.4098	8.16e-08	0.0701	accaccaggggaCGC
MA0139.2	CTCF	chr1	34722527	34722541	-	20.4098	8.16e-08	0.0701	GCCAACAGAGGGCGC
MA0139.2	CTCF	chr16	35389230	35389244	+	20.4098	8.16e-08	0.0701	accaccaggggaCGC
MA0139.2	CTCF	chr17	44936898	44936912	-	20.4098	8.16e-08	0.0701	ACCTCCAGAGGGCGC
MA0139.2	CTCF	chr20	47186412	47186426	-	20.4098	8.16e-08	0.0701	TCCAGTAGGGGGCAG
MA0139.2	CTCF	chr13	47952354	47952368	-	20.4098	8.16e-08	0.0701	GCCAACAGAGGGCGC
MA0139.2	CTCF	chr17	50419524	50419538	-	20.4098	8.16e-08	0.0701	GCCAACAGAGGGCGC
MA0139.2	CTCF	chr13	52113260	52113274	+	20.4098	8.16e-08	0.0701	TCCAGTAGGGGGCAG
MA0139.2	CTCF	chr19	57172427	57172441	-	20.4098	8.16e-08	0.0701	GCCACCTGGGGGCGC
MA0139.2	CTCF	chr15	87516834	87516848	+	20.4098	8.16e-08	0.0701	GCCAACAGAGGGCGC
MA0139.2	CTCF	chr15	98763227	98763241	-	20.4098	8.16e-08	0.0701	ACCTCCAGAGGGCGC
MA0139.2	CTCF	chr14	100580376	100580390	-	20.4098	8.16e-08	0.0701	ACCACCAGGGGACGC
MA0139.2	CTCF	chr10	103564763	103564777	+	20.4098	8.16e-08	0.0701	GCCAACAGAGGGCGC
MA0139.2	CTCF	chr9	112388106	112388120	-	20.4098	8.16e-08	0.0701	TCCAGTAGGGGGCAG
MA0139.2	CTCF	chr11	113543259	113543273	-	20.4098	8.16e-08	0.0701	ACCTCCAGAGGGCGC
MA0139.2	CTCF	chr11	118630375	118630389	-	20.4098	8.16e-08	0.0701	GCCACCTGGGGGCGC
MA0139.2	CTCF	chr12	122332010	122332024	+	20.4098	8.16e-08	0.0701	GCCAACAGAGGGCGC
MA0139.2	CTCF	chr9	128765356	128765370	-	20.4098	8.16e-08	0.0701	GCCAACAGAGGGCGC
MA0139.2	CTCF	chr9	140938113	140938127	+	20.4098	8.16e-08	0.0701	ACCTCCAGAGGGCGC
MA0139.2	CTCF	chr5	142175299	142175313	-	20.4098	8.16e-08	0.0701	ACCTCCAGAGGGCGC
MA0139.2	CTCF	chr5	149533200	149533214	-	20.4098	8.16e-08	0.0701	TCCAGTAGGGGGCAG
MA0139.2	CTCF	chr1	211910345	211910359	+	20.4098	8.16e-08	0.0701	GCCACGAGATGGCGC
MA0139.2	CTCF	chr1	242348931	242348945	-	20.4098	8.16e-08	0.0701	ACCACCAGGGGACGC
MA0139.2	CTCF	chr11	1364920	1364934	+	20.3934	8.34e-08	0.0709	gccaggaggtggcgg
MA0139.2	CTCF	chr4	2061497	2061511	-	20.3934	8.34e-08	0.0709	GCCAGGAGGTGGCGG
MA0139.2	CTCF	chr3	3196541	3196555	+	20.3934	8.34e-08	0.0709	GCCACAAGATGGCGG
MA0139.2	CTCF	chr6	6546227	6546241	+	20.3934	8.34e-08	0.0709	GCCAGGAGGTGGCGG
MA0139.2	CTCF	chr6	6566293	6566307	+	20.3934	8.34e-08	0.0709	GCCTCAAGGGGGCGC
MA0139.2	CTCF	chr12	9637077	9637091	+	20.3934	8.34e-08	0.0709	ACCACTAGATGGCAC
MA0139.2	CTCF	chr18	10022924	10022938	+	20.3934	8.34e-08	0.0709	ACCTGCAGGGGGCGG
MA0139.2	CTCF	chr2	14934739	14934753	+	20.3934	8.34e-08	0.0709	ACCTGCAGGGGGCGG
MA0139.2	CTCF	chr10	16861919	16861933	+	20.3934	8.34e-08	0.0709	accACTAGATGGCAC
MA0139.2	CTCF	chr3	17180911	17180925	-	20.3934	8.34e-08	0.0709	GCCAGGAGGTGGCGG
MA0139.2	CTCF	chr19	17419093	17419107	+	20.3934	8.34e-08	0.0709	gccaggaggtggcgg
MA0139.2	CTCF	chr13	18603647	18603661	+	20.3934	8.34e-08	0.0709	GCCAGGAGGTGGCGG
MA0139.2	CTCF	chr1	21119131	21119145	+	20.3934	8.34e-08	0.0709	gccaggaggtggcgg
MA0139.2	CTCF	chr14	22833542	22833556	-	20.3934	8.34e-08	0.0709	GCCACAAGATGGCGG
MA0139.2	CTCF	chr8	22848350	22848364	+	20.3934	8.34e-08	0.0709	GCCGCTagggggcag
MA0139.2	CTCF	chr22	23115318	23115332	-	20.3934	8.34e-08	0.0709	GCCACTAGGGGGTGG
MA0139.2	CTCF	chr13	23628956	23628970	-	20.3934	8.34e-08	0.0709	GCCAGGAGGTGGCGG
MA0139.2	CTCF	chr13	24144637	24144651	+	20.3934	8.34e-08	0.0709	GCCAGGAGGTGGCGG
MA0139.2	CTCF	chr20	25354287	25354301	-	20.3934	8.34e-08	0.0709	GCCAGGAGGTGGCGG
MA0139.2	CTCF	chr15	27404792	27404806	+	20.3934	8.34e-08	0.0709	GCCACAAGATGGCGG
MA0139.2	CTCF	chr12	27507221	27507235	-	20.3934	8.34e-08	0.0709	ACCACTAGATGGCAC
MA0139.2	CTCF	chr7	30019642	30019656	-	20.3934	8.34e-08	0.0709	GCCAGGAGGTGGCGG
MA0139.2	CTCF	chr6	30807435	30807449	+	20.3934	8.34e-08	0.0709	ACCTGCAGGGGGCGG
MA0139.2	CTCF	chr22	32129792	32129806	+	20.3934	8.34e-08	0.0709	GCCGCTAGGGGGCAG
MA0139.2	CTCF	chr11	34125289	34125303	-	20.3934	8.34e-08	0.0709	GCCTCAAGGGGGCGC
MA0139.2	CTCF	chr18	34980003	34980017	-	20.3934	8.34e-08	0.0709	ACCACTAGATGGCAC
MA0139.2	CTCF	chr17	36695589	36695603	-	20.3934	8.34e-08	0.0709	GCCACAAGATGGCGG
MA0139.2	CTCF	chr18	37002852	37002866	-	20.3934	8.34e-08	0.0709	ACCACTAGATGGCAC
MA0139.2	CTCF	chr19	37814461	37814475	-	20.3934	8.34e-08	0.0709	ACCTGCAGGGGGCGG
MA0139.2	CTCF	chr18	42098498	42098512	-	20.3934	8.34e-08	0.0709	ACCACTAGATGGCAC
MA0139.2	CTCF	chr20	43429755	43429769	+	20.3934	8.34e-08	0.0709	ACCACTAGATGGCAC
MA0139.2	CTCF	chr15	43598323	43598337	-	20.3934	8.34e-08	0.0709	GCCACTAGGGGGTGG
MA0139.2	CTCF	chr10	46131280	46131294	+	20.3934	8.34e-08	0.0709	accACTAGATGGCAC
MA0139.2	CTCF	chr2	46370087	46370101	-	20.3934	8.34e-08	0.0709	ACCACTAGATGGCAC
MA0139.2	CTCF	chr11	47571236	47571250	-	20.3934	8.34e-08	0.0709	ACCTGCAGGGGGCGG
MA0139.2	CTCF	chr12	47763482	47763496	-	20.3934	8.34e-08	0.0709	GCCAGGAGGTGGCGG
MA0139.2	CTCF	chr15	55546055	55546069	+	20.3934	8.34e-08	0.0709	GCCACAAGATGGCGG
MA0139.2	CTCF	chr8	59143044	59143058	+	20.3934	8.34e-08	0.0709	ACCACTAGATGGCAC
MA0139.2	CTCF	chr10	62141246	62141260	-	20.3934	8.34e-08	0.0709	ACCACTAGATGGCAC
MA0139.2	CTCF	chr10	63101805	63101819	-	20.3934	8.34e-08	0.0709	ACCACTAGATGGCAC
MA0139.2	CTCF	chr17	68169634	68169648	-	20.3934	8.34e-08	0.0709	GCCACTAGGGGGTGG
MA0139.2	CTCF	chr11	69099932	69099946	-	20.3934	8.34e-08	0.0709	ACCACTAGATGGCAC
MA0139.2	CTCF	chr17	69339801	69339815	-	20.3934	8.34e-08	0.0709	ACCACTAGATGGCAC
MA0139.2	CTCF	chr1	70388471	70388485	-	20.3934	8.34e-08	0.0709	ACCACTAGATGGCAC
MA0139.2	CTCF	chr2	75796923	75796937	+	20.3934	8.34e-08	0.0709	ACCACTAGATGGCAC
MA0139.2	CTCF	chr18	76627351	76627365	+	20.3934	8.34e-08	0.0709	ACCACTAGATGGCAC
MA0139.2	CTCF	chr2	79219961	79219975	-	20.3934	8.34e-08	0.0709	GCCACAAGATGGCGG
MA0139.2	CTCF	chr6	80312571	80312585	+	20.3934	8.34e-08	0.0709	gccaggaggtggcgg
MA0139.2	CTCF	chr1	90423798	90423812	+	20.3934	8.34e-08	0.0709	ACCACTAGATGGCAC
MA0139.2	CTCF	chr8	95765398	95765412	-	20.3934	8.34e-08	0.0709	GCCAGGAGGTGGCGG
MA0139.2	CTCF	chr13	98867170	98867184	+	20.3934	8.34e-08	0.0709	ACCACTAGATGGCAC
MA0139.2	CTCF	chr11	99022730	99022744	-	20.3934	8.34e-08	0.0709	ACCACTAGATGGCAC
MA0139.2	CTCF	chr8	104999082	104999096	-	20.3934	8.34e-08	0.0709	ACCACTAGATGGCAC
MA0139.2	CTCF	chr6	105702407	105702421	-	20.3934	8.34e-08	0.0709	ACCACTAGATGGCAC
MA0139.2	CTCF	chr12	115979239	115979253	+	20.3934	8.34e-08	0.0709	GCCACTAGGGGGTGG
MA0139.2	CTCF	chr12	116793665	116793679	+	20.3934	8.34e-08	0.0709	GCCAGGAGGTGGCGG
MA0139.2	CTCF	chr10	121632567	121632581	-	20.3934	8.34e-08	0.0709	ACCACTAGATGGCAC
MA0139.2	CTCF	chr3	126279373	126279387	-	20.3934	8.34e-08	0.0709	ACCACTAGATGGCAC
MA0139.2	CTCF	chr6	130563532	130563546	-	20.3934	8.34e-08	0.0709	GCCACAAGATGGCGG
MA0139.2	CTCF	chrX	139013662	139013676	+	20.3934	8.34e-08	0.0709	ACCACTAGATGGCAC
MA0139.2	CTCF	chr5	140888782	140888796	+	20.3934	8.34e-08	0.0709	GCCGCTAGGGGGCAG
MA0139.2	CTCF	chr9	147494287	147494301	-	20.3934	8.34e-08	0.0709	GCCAGGAGGTGGCGG
MA0139.2	CTCF	chr5	150204253	150204267	+	20.3934	8.34e-08	0.0709	ACCACTAGATGGCAC
MA0139.2	CTCF	chr6	151618906	151618920	+	20.3934	8.34e-08	0.0709	ACCACTAGATGGCAC
MA0139.2	CTCF	chrX	151883606	151883620	+	20.3934	8.34e-08	0.0709	GCCGCTAGGGGGCAG
MA0139.2	CTCF	chr2	162580652	162580666	-	20.3934	8.34e-08	0.0709	ACCACTAGATGGCAC
MA0139.2	CTCF	chr4	168116406	168116420	+	20.3934	8.34e-08	0.0709	ACCACTAGATGGcac
MA0139.2	CTCF	chr2	169607811	169607825	-	20.3934	8.34e-08	0.0709	ACCACTAGATGGCAC
MA0139.2	CTCF	chr2	173521342	173521356	+	20.3934	8.34e-08	0.0709	gccaggaggtggcgg
MA0139.2	CTCF	chr3	175536293	175536307	-	20.3934	8.34e-08	0.0709	GCCAGGAGGTGGCGG
MA0139.2	CTCF	chr2	181549139	181549153	-	20.3934	8.34e-08	0.0709	ACCACTAGATGGCAC
MA0139.2	CTCF	chr1	199536902	199536916	+	20.3934	8.34e-08	0.0709	GCCACTAGGGGGTGg
MA0139.2	CTCF	chr2	222542532	222542546	+	20.3934	8.34e-08	0.0709	ACCACTAGATGGCAC
MA0139.2	CTCF	chr1	227529758	227529772	+	20.3934	8.34e-08	0.0709	GCCAGGAGGTGGCGG
MA0139.2	CTCF	chr2	240990859	240990873	-	20.3934	8.34e-08	0.0709	GCCAGGAGGTGGCGG
MA0139.2	CTCF	chr12	200796	200810	+	20.377	8.44e-08	0.0715	GCCGGCAGAGGGCGG
MA0139.2	CTCF	chr17	1525603	1525617	+	20.377	8.44e-08	0.0715	GCCGGCAGAGGGCGG
MA0139.2	CTCF	chr3	12600060	12600074	+	20.377	8.44e-08	0.0715	accagtaggtggcag
MA0139.2	CTCF	chrX	15081054	15081068	+	20.377	8.44e-08	0.0715	accagtaggtggcag
MA0139.2	CTCF	chr14	33682813	33682827	+	20.377	8.44e-08	0.0715	acCAGTAGGTGGCAG
MA0139.2	CTCF	chr1	38192151	38192165	-	20.377	8.44e-08	0.0715	ACCAGTAGGTGGCAG
MA0139.2	CTCF	chr7	42135625	42135639	+	20.377	8.44e-08	0.0715	ACCAGTAGGTGGCAG
MA0139.2	CTCF	chr3	42462015	42462029	-	20.377	8.44e-08	0.0715	ACCAGTAGGTGGCAG
MA0139.2	CTCF	chr2	48592129	48592143	-	20.377	8.44e-08	0.0715	ACCACCAGGGGGAAC
MA0139.2	CTCF	chr19	56511408	56511422	-	20.377	8.44e-08	0.0715	GCCGGCAGAGGGCGG
MA0139.2	CTCF	chr4	60917904	60917918	+	20.377	8.44e-08	0.0715	CCCACCAGATGGCGC
MA0139.2	CTCF	chr4	64246431	64246445	+	20.377	8.44e-08	0.0715	accagtaggtggcag
MA0139.2	CTCF	chr8	66854511	66854525	-	20.377	8.44e-08	0.0715	GCCGGCAGAGGGCGG
MA0139.2	CTCF	chr14	82713182	82713196	+	20.377	8.44e-08	0.0715	ACCACCAGGGGGAAC
MA0139.2	CTCF	chr10	85126181	85126195	-	20.377	8.44e-08	0.0715	ACCAGTAGGTGGCAG
MA0139.2	CTCF	chr14	85285750	85285764	+	20.377	8.44e-08	0.0715	GCCGGCAGAGGGCGG
MA0139.2	CTCF	chr8	98708364	98708378	-	20.377	8.44e-08	0.0715	CCCACCAGATGGCGC
MA0139.2	CTCF	chr11	118927423	118927437	+	20.377	8.44e-08	0.0715	ACCAGTAGGTGGCAG
MA0139.2	CTCF	chr9	126006139	126006153	+	20.377	8.44e-08	0.0715	ACCAGTAGGTGGCAG
MA0139.2	CTCF	chr8	135454435	135454449	-	20.377	8.44e-08	0.0715	ACCACCAGGGGGAAC
MA0139.2	CTCF	chr8	140142756	140142770	+	20.377	8.44e-08	0.0715	ACCAGTAGGTGGCAG
MA0139.2	CTCF	chr6	151034058	151034072	+	20.377	8.44e-08	0.0715	ACCAGTAGGTGGCAG
MA0139.2	CTCF	chr4	190954476	190954490	+	20.377	8.44e-08	0.0715	ACCAGTAGGTGGCAG
MA0139.2	CTCF	chr8	1809349	1809363	-	20.3607	8.58e-08	0.0722	GCCACTAGAGGGAGC
MA0139.2	CTCF	chr19	3082608	3082622	-	20.3607	8.58e-08	0.0722	GCCACTAGAGGGAGC
MA0139.2	CTCF	chr11	6796511	6796525	+	20.3607	8.58e-08	0.0722	GCCACTAGAGGGAGC
MA0139.2	CTCF	chr19	8435381	8435395	-	20.3607	8.58e-08	0.0722	CCCAGCAGGTGGCGG
MA0139.2	CTCF	chr20	10739809	10739823	+	20.3607	8.58e-08	0.0722	gccagtagggggtgc
MA0139.2	CTCF	chr1	10861991	10862005	+	20.3607	8.58e-08	0.0722	GCCACTAGAGGGAGC
MA0139.2	CTCF	chrX	16365017	16365031	+	20.3607	8.58e-08	0.0722	cccagcaggtggcgg
MA0139.2	CTCF	chr12	18035612	18035626	+	20.3607	8.58e-08	0.0722	GCCACTAGAGGGAGC
MA0139.2	CTCF	chrY	20409927	20409941	-	20.3607	8.58e-08	0.0722	GCCAGTAGGGGTCGC
MA0139.2	CTCF	chr21	20488691	20488705	-	20.3607	8.58e-08	0.0722	GCCAGTAGGGGTCGC
MA0139.2	CTCF	chr1	23253812	23253826	-	20.3607	8.58e-08	0.0722	CCCAGCAGGTGGCGG
MA0139.2	CTCF	chr16	23710566	23710580	-	20.3607	8.58e-08	0.0722	GCCAGTAGGGGGTGC
MA0139.2	CTCF	chr6	29706840	29706854	-	20.3607	8.58e-08	0.0722	AACACCAGGGGGCGC
MA0139.2	CTCF	chr6	29877426	29877440	-	20.3607	8.58e-08	0.0722	AACACCAGGGGGCGC
MA0139.2	CTCF	chr7	31626484	31626498	-	20.3607	8.58e-08	0.0722	AACACCAGGGGGCGC
MA0139.2	CTCF	chr19	34806517	34806531	+	20.3607	8.58e-08	0.0722	GCCAGAAGATGGCGC
MA0139.2	CTCF	chr8	38128010	38128024	+	20.3607	8.58e-08	0.0722	GCCAGAAGATGGCGC
MA0139.2	CTCF	chr8	38272830	38272844	+	20.3607	8.58e-08	0.0722	GCCACTAGAGGGAGC
MA0139.2	CTCF	chr20	40837199	40837213	-	20.3607	8.58e-08	0.0722	GCCACTAGAGGGAGC
MA0139.2	CTCF	chr10	43983153	43983167	-	20.3607	8.58e-08	0.0722	CCCAGCAGGTGGCGG
MA0139.2	CTCF	chr11	44932485	44932499	-	20.3607	8.58e-08	0.0722	GCCACTAGAGGGAGC
MA0139.2	CTCF	chr22	46130490	46130504	+	20.3607	8.58e-08	0.0722	CCCAGCAGGTGGCGG
MA0139.2	CTCF	chr1	50208690	50208704	+	20.3607	8.58e-08	0.0722	cccagcaggtggcgg
MA0139.2	CTCF	chr17	52728861	52728875	+	20.3607	8.58e-08	0.0722	gccagtagggggtgc
MA0139.2	CTCF	chr15	54294165	54294179	+	20.3607	8.58e-08	0.0722	GCCACTAGAGGGAGC
MA0139.2	CTCF	chr17	58873684	58873698	-	20.3607	8.58e-08	0.0722	GCCACTAGAGGGAGC
MA0139.2	CTCF	chr18	59510163	59510177	+	20.3607	8.58e-08	0.0722	AACACCAGGGGGCGC
MA0139.2	CTCF	chr5	59705412	59705426	+	20.3607	8.58e-08	0.0722	GCCACTAGAGGGAGC
MA0139.2	CTCF	chr1	62054391	62054405	+	20.3607	8.58e-08	0.0722	GCCAGAAGATGGCGC
MA0139.2	CTCF	chr18	64029222	64029236	+	20.3607	8.58e-08	0.0722	AACACCAGGGGGCGC
MA0139.2	CTCF	chr4	79236395	79236409	+	20.3607	8.58e-08	0.0722	GCCACTAGAGGGAGC
MA0139.2	CTCF	chr4	79336454	79336468	+	20.3607	8.58e-08	0.0722	GCCACTAGAGGGAGC
MA0139.2	CTCF	chr17	83363775	83363789	-	20.3607	8.58e-08	0.0722	GCCAGTAGGGGTCGC
MA0139.2	CTCF	chr4	88080437	88080451	+	20.3607	8.58e-08	0.0722	GCCACTAGAGggagc
MA0139.2	CTCF	chr12	92581300	92581314	-	20.3607	8.58e-08	0.0722	GCCAGTAGGGGGTGC
MA0139.2	CTCF	chr8	95108278	95108292	-	20.3607	8.58e-08	0.0722	GCCACTAGAGGGAGC
MA0139.2	CTCF	chr13	109450931	109450945	+	20.3607	8.58e-08	0.0722	GCCACTAGAGGGAGC
MA0139.2	CTCF	chr1	112478869	112478883	-	20.3607	8.58e-08	0.0722	AACACCAGGGGGCGC
MA0139.2	CTCF	chr6	115092549	115092563	-	20.3607	8.58e-08	0.0722	GCCACTAGAGGGAGC
MA0139.2	CTCF	chr6	115487627	115487641	-	20.3607	8.58e-08	0.0722	GCCACTAGAGGGAGC
MA0139.2	CTCF	chr9	118056563	118056577	-	20.3607	8.58e-08	0.0722	GCCACTAGAGGGAGC
MA0139.2	CTCF	chr12	119682561	119682575	+	20.3607	8.58e-08	0.0722	gccactagagggagc
MA0139.2	CTCF	chr10	134262323	134262337	+	20.3607	8.58e-08	0.0722	cccagcaggtggcgg
MA0139.2	CTCF	chr5	136947558	136947572	-	20.3607	8.58e-08	0.0722	AACACCAGGGGGCGC
MA0139.2	CTCF	chr5	149492634	149492648	-	20.3607	8.58e-08	0.0722	GCCACTAGAGGGAGC
MA0139.2	CTCF	chr6	160288354	160288368	+	20.3607	8.58e-08	0.0722	GCCACTAGAGGGAGC
MA0139.2	CTCF	chr5	168611778	168611792	-	20.3607	8.58e-08	0.0722	GCCAGTAGGGGGTGC
MA0139.2	CTCF	chr2	170558594	170558608	+	20.3607	8.58e-08	0.0722	cccagcaggtggcgg
MA0139.2	CTCF	chr1	174788452	174788466	-	20.3607	8.58e-08	0.0722	GCCAGTAGGGGGTGC
MA0139.2	CTCF	chr1	211702662	211702676	+	20.3607	8.58e-08	0.0722	gccagtagggggtgc
MA0139.2	CTCF	chr2	218272688	218272702	+	20.3607	8.58e-08	0.0722	GCCACTAGAGGGAGC
MA0139.2	CTCF	chr1	233177736	233177750	-	20.3607	8.58e-08	0.0722	GCCACTAGAGGGAGC
MA0139.2	CTCF	chr2	235793645	235793659	-	20.3607	8.58e-08	0.0722	GCCAGTAGGGGGTGC
MA0139.2	CTCF	chr19	4551411	4551425	+	20.3443	8.7e-08	0.0727	gccaccagaggacgc
MA0139.2	CTCF	chr16	4680133	4680147	-	20.3443	8.7e-08	0.0727	GCCTCTAGGGGGCAG
MA0139.2	CTCF	chr1	5268339	5268353	-	20.3443	8.7e-08	0.0727	GCCACCAGGGGTCAG
MA0139.2	CTCF	chr10	15120556	15120570	-	20.3443	8.7e-08	0.0727	ACCACCAGAGGGCGA
MA0139.2	CTCF	chr16	17201330	17201344	+	20.3443	8.7e-08	0.0727	GCCTCTAGGGGGCAG
MA0139.2	CTCF	chr14	17789740	17789754	+	20.3443	8.7e-08	0.0727	GCCACCAGGGGTCAG
MA0139.2	CTCF	chr9	18221579	18221593	-	20.3443	8.7e-08	0.0727	GCCACCAGGGGTCAG
MA0139.2	CTCF	chr1	18832412	18832426	+	20.3443	8.7e-08	0.0727	GCCACCAGGGGGTAG
MA0139.2	CTCF	chr19	19282741	19282755	+	20.3443	8.7e-08	0.0727	GCCACCAGGGGTCAG
MA0139.2	CTCF	chr13	27067087	27067101	-	20.3443	8.7e-08	0.0727	GCCACCAGGGGTCAG
MA0139.2	CTCF	chr8	29023437	29023451	+	20.3443	8.7e-08	0.0727	GCCACCAGAGGACGC
MA0139.2	CTCF	chr6	29478218	29478232	-	20.3443	8.7e-08	0.0727	GCCAGTAGGGGGAGG
MA0139.2	CTCF	chr18	31913082	31913096	-	20.3443	8.7e-08	0.0727	GCCTCTAGGGGGCAG
MA0139.2	CTCF	chr7	33563717	33563731	+	20.3443	8.7e-08	0.0727	GCCACCAGGGGGTAG
MA0139.2	CTCF	chr1	35963033	35963047	+	20.3443	8.7e-08	0.0727	GCCACCAGAGGACGC
MA0139.2	CTCF	chr19	36288753	36288767	-	20.3443	8.7e-08	0.0727	GCCACCAGGGGTCAG
MA0139.2	CTCF	chr20	36816722	36816736	+	20.3443	8.7e-08	0.0727	ACCACCAGAGGGCGA
MA0139.2	CTCF	chr8	37831385	37831399	+	20.3443	8.7e-08	0.0727	GCCACCAGGGGTCAG
MA0139.2	CTCF	chr22	43102566	43102580	+	20.3443	8.7e-08	0.0727	GCCACCAGGGGTCAG
MA0139.2	CTCF	chr11	47535496	47535510	-	20.3443	8.7e-08	0.0727	GCCAGTAGGGGGAGG
MA0139.2	CTCF	chr19	49839083	49839097	+	20.3443	8.7e-08	0.0727	GCCACCAGGGGTCAG
MA0139.2	CTCF	chrX	52599393	52599407	+	20.3443	8.7e-08	0.0727	GCCTCTAGGGGGCAG
MA0139.2	CTCF	chr12	58860084	58860098	+	20.3443	8.7e-08	0.0727	gcctctagggggcag
MA0139.2	CTCF	chr20	60635981	60635995	-	20.3443	8.7e-08	0.0727	GCCACCAGAGGACGC
MA0139.2	CTCF	chr11	64896292	64896306	-	20.3443	8.7e-08	0.0727	GCCACCAGAGGACGC
MA0139.2	CTCF	chr11	65375727	65375741	+	20.3443	8.7e-08	0.0727	GCCACCAGGGGGTAG
MA0139.2	CTCF	chr11	69932658	69932672	+	20.3443	8.7e-08	0.0727	GCCTCTAGggggcag
MA0139.2	CTCF	chr7	78498507	78498521	-	20.3443	8.7e-08	0.0727	GCCACCAGGGGGTAG
MA0139.2	CTCF	chr4	80590308	80590322	-	20.3443	8.7e-08	0.0727	GCCACCAGGGGGTAG
MA0139.2	CTCF	chr16	84291581	84291595	-	20.3443	8.7e-08	0.0727	GCCACCAGGGGTCAG
MA0139.2	CTCF	chr10	93794289	93794303	+	20.3443	8.7e-08	0.0727	GCCTCTAGGGGGCAG
MA0139.2	CTCF	chr2	98206796	98206810	-	20.3443	8.7e-08	0.0727	GCCACCAGGGGTCAG
MA0139.2	CTCF	chr8	107746117	107746131	+	20.3443	8.7e-08	0.0727	GCCACCAGGGGTCAG
MA0139.2	CTCF	chr2	113152861	113152875	-	20.3443	8.7e-08	0.0727	GCCACCAGGGGTCAG
MA0139.2	CTCF	chr11	116738497	116738511	-	20.3443	8.7e-08	0.0727	GCCACCAGGGGTCAG
MA0139.2	CTCF	chr11	117860563	117860577	+	20.3443	8.7e-08	0.0727	GCCACCAGGGGTCAG
MA0139.2	CTCF	chr3	129728494	129728508	-	20.3443	8.7e-08	0.0727	GCCTCTAGGGGGCAG
MA0139.2	CTCF	chr5	135953447	135953461	-	20.3443	8.7e-08	0.0727	ACCACCAGAGGGCGA
MA0139.2	CTCF	chr6	139475886	139475900	-	20.3443	8.7e-08	0.0727	GCCACCAGGGGTCAG
MA0139.2	CTCF	chr3	141762104	141762118	+	20.3443	8.7e-08	0.0727	GCCTCTAGGGGGCAG
MA0139.2	CTCF	chr1	149589371	149589385	+	20.3443	8.7e-08	0.0727	GCCACCAGGGGTCAG
MA0139.2	CTCF	chr5	162064795	162064809	-	20.3443	8.7e-08	0.0727	GCCAGTAGGGGGAGG
MA0139.2	CTCF	chr5	178671290	178671304	+	20.3443	8.7e-08	0.0727	GCCTCTAGGGGGCAG
MA0139.2	CTCF	chr3	187543019	187543033	-	20.3443	8.7e-08	0.0727	GCCTCTAGGGGGCAG
MA0139.2	CTCF	chr1	222860381	222860395	-	20.3443	8.7e-08	0.0727	GCCTCTAGGGGGCAG
MA0139.2	CTCF	chr2	239180518	239180532	-	20.3443	8.7e-08	0.0727	GCCAGTAGGGGGAGG
MA0139.2	CTCF	chr12	2029410	2029424	-	20.3279	8.82e-08	0.0734	GCCTGCAGAGGGCGG
MA0139.2	CTCF	chr6	3601662	3601676	-	20.3279	8.82e-08	0.0734	TCCACTAGATGGCGC
MA0139.2	CTCF	chr2	10359719	10359733	+	20.3279	8.82e-08	0.0734	GCCTGCAGAGGGCGG
MA0139.2	CTCF	chr12	12790011	12790025	+	20.3279	8.82e-08	0.0734	TCCACTAGATGGCGC
MA0139.2	CTCF	chr1	12863932	12863946	+	20.3279	8.82e-08	0.0734	GCCAGCAGGGGACGG
MA0139.2	CTCF	chr9	16146158	16146172	-	20.3279	8.82e-08	0.0734	TCCACTAGATGGCGC
MA0139.2	CTCF	chr19	16795036	16795050	-	20.3279	8.82e-08	0.0734	GCCTGCAGAGGGCGG
MA0139.2	CTCF	chr19	17136310	17136324	+	20.3279	8.82e-08	0.0734	GCCTGCAGAGGGCGG
MA0139.2	CTCF	chr6	31901515	31901529	+	20.3279	8.82e-08	0.0734	GCCACAAGGGGGCGA
MA0139.2	CTCF	chr18	31931848	31931862	+	20.3279	8.82e-08	0.0734	TCCACTAGATGGCGC
MA0139.2	CTCF	chr20	33317718	33317732	-	20.3279	8.82e-08	0.0734	GTCACCAGGGGGCGG
MA0139.2	CTCF	chr3	36857552	36857566	-	20.3279	8.82e-08	0.0734	GCCAGCAGGGGACGG
MA0139.2	CTCF	chr9	38112070	38112084	+	20.3279	8.82e-08	0.0734	GCCACAAGGGGGCGA
MA0139.2	CTCF	chr20	40033729	40033743	+	20.3279	8.82e-08	0.0734	GCCAGCAGGGGACGG
MA0139.2	CTCF	chr6	41198427	41198441	+	20.3279	8.82e-08	0.0734	ACCACCAGGAGGCGG
MA0139.2	CTCF	chr3	44548712	44548726	+	20.3279	8.82e-08	0.0734	TCCACTAGATGGCGC
MA0139.2	CTCF	chr13	45005207	45005221	-	20.3279	8.82e-08	0.0734	ACCACCAGGAGGCGG
MA0139.2	CTCF	chr11	45403964	45403978	+	20.3279	8.82e-08	0.0734	ACCACCAGGAGGCGG
MA0139.2	CTCF	chr22	50759330	50759344	+	20.3279	8.82e-08	0.0734	GCCTGCAGAGGGCGG
MA0139.2	CTCF	chr16	60727352	60727366	+	20.3279	8.82e-08	0.0734	GTCACCAGGGGGCGG
MA0139.2	CTCF	chr18	63723686	63723700	+	20.3279	8.82e-08	0.0734	TCCACTAGATGGCGC
MA0139.2	CTCF	chr10	72099103	72099117	+	20.3279	8.82e-08	0.0734	GCCTGCAGAGGGCGG
MA0139.2	CTCF	chr10	72345637	72345651	-	20.3279	8.82e-08	0.0734	GCCAGCAGGGGACGG
MA0139.2	CTCF	chr11	72545484	72545498	+	20.3279	8.82e-08	0.0734	GCCTGCAGAGGGCGG
MA0139.2	CTCF	chr8	73603962	73603976	-	20.3279	8.82e-08	0.0734	TCCACTAGATGGCGC
MA0139.2	CTCF	chr9	89324123	89324137	+	20.3279	8.82e-08	0.0734	tccactaGATGGCGC
MA0139.2	CTCF	chr7	99652163	99652177	+	20.3279	8.82e-08	0.0734	TCCACTAGATGGCGC
MA0139.2	CTCF	chr6	111825713	111825727	-	20.3279	8.82e-08	0.0734	ACCACCAGGAGGCGG
MA0139.2	CTCF	chr8	136583895	136583909	+	20.3279	8.82e-08	0.0734	TCCACTAGATGGCGC
MA0139.2	CTCF	chr5	141408049	141408063	+	20.3279	8.82e-08	0.0734	TCCACTAGATGGCGC
MA0139.2	CTCF	chr5	142218272	142218286	+	20.3279	8.82e-08	0.0734	TCCACTAGATGGCGC
MA0139.2	CTCF	chr2	152451033	152451047	+	20.3279	8.82e-08	0.0734	tccactagatggcgc
MA0139.2	CTCF	chrX	153293932	153293946	-	20.3279	8.82e-08	0.0734	GCCACAAGGGGGCGA
MA0139.2	CTCF	chr2	178880016	178880030	+	20.3279	8.82e-08	0.0734	TCCACTAGATGGcgc
MA0139.2	CTCF	chr1	225313193	225313207	+	20.3279	8.82e-08	0.0734	TCCACTAGATGGCGC
MA0139.2	CTCF	chr6	654790	654804	+	20.3115	9e-08	0.074	GCCAGCAGGGGTCAC
MA0139.2	CTCF	chr6	754943	754957	-	20.3115	9e-08	0.074	GCCTGTAGGGGGCAC
MA0139.2	CTCF	chr1	1869831	1869845	+	20.3115	9e-08	0.074	GCCAGCAGGGGTCAC
MA0139.2	CTCF	chr11	4617045	4617059	-	20.3115	9e-08	0.074	GCCAGCAGGGGTCAC
MA0139.2	CTCF	chr6	6454052	6454066	-	20.3115	9e-08	0.074	GCCAGTAGATGGCAG
MA0139.2	CTCF	chr17	7894302	7894316	-	20.3115	9e-08	0.074	TCCACCAGGGGGAGC
MA0139.2	CTCF	chrY	8467543	8467557	-	20.3115	9e-08	0.074	GCCAGCAGGGGGTAC
MA0139.2	CTCF	chr8	9264616	9264630	+	20.3115	9e-08	0.074	TCCACCAGGGGGAGC
MA0139.2	CTCF	chr3	10936706	10936720	-	20.3115	9e-08	0.074	GCCAGCAGGGGTCAC
MA0139.2	CTCF	chr6	15337592	15337606	-	20.3115	9e-08	0.074	TCCACCAGGGGGAGC
MA0139.2	CTCF	chr19	16136025	16136039	-	20.3115	9e-08	0.074	GCCACCAGAGGGAAC
MA0139.2	CTCF	chr14	16418351	16418365	+	20.3115	9e-08	0.074	GCCAGTAGATGGCAG
MA0139.2	CTCF	chr20	18683440	18683454	+	20.3115	9e-08	0.074	TCCAGTAGGTGGCGG
MA0139.2	CTCF	chr13	19181311	19181325	+	20.3115	9e-08	0.074	GCCACCAGAGGGAAC
MA0139.2	CTCF	chr7	20967712	20967726	-	20.3115	9e-08	0.074	GCCAGTAGATGGCAG
MA0139.2	CTCF	chr9	21124985	21124999	-	20.3115	9e-08	0.074	GCCAGTAGATGGCAG
MA0139.2	CTCF	chr19	22494015	22494029	+	20.3115	9e-08	0.074	gccagcagggggtac
MA0139.2	CTCF	chr19	22631911	22631925	-	20.3115	9e-08	0.074	GCCAGCAGGGGTCAC
MA0139.2	CTCF	chr19	22665244	22665258	+	20.3115	9e-08	0.074	gccaccagagggaac
MA0139.2	CTCF	chr4	23596398	23596412	-	20.3115	9e-08	0.074	GCCAGTAGATGGCAG
MA0139.2	CTCF	chr4	26444646	26444660	+	20.3115	9e-08	0.074	GCCAGTAGATGGCAG
MA0139.2	CTCF	chr7	26803475	26803489	-	20.3115	9e-08	0.074	GCCAGTAGATGGCAG
MA0139.2	CTCF	chr1	30023423	30023437	+	20.3115	9e-08	0.074	gccaccagagggaac
MA0139.2	CTCF	chr9	31779379	31779393	-	20.3115	9e-08	0.074	GCCACCAGAGGGAAC
MA0139.2	CTCF	chr22	33450624	33450638	-	20.3115	9e-08	0.074	GCCAGTAGATGGCAG
MA0139.2	CTCF	chr19	37851594	37851608	+	20.3115	9e-08	0.074	gccagtagatggcag
MA0139.2	CTCF	chr6	42043148	42043162	-	20.3115	9e-08	0.074	TCCACCAGGGGGAGC
MA0139.2	CTCF	chr6	43552743	43552757	+	20.3115	9e-08	0.074	GCCAGCAGGGGTCAC
MA0139.2	CTCF	chr20	43936370	43936384	+	20.3115	9e-08	0.074	GCCAGCAGGGGGTAC
MA0139.2	CTCF	chr7	44140103	44140117	-	20.3115	9e-08	0.074	GCCACCAGAGGGAAC
MA0139.2	CTCF	chr19	44359729	44359743	-	20.3115	9e-08	0.074	GCCAGCAGGGGTCAC
MA0139.2	CTCF	chr22	44488008	44488022	-	20.3115	9e-08	0.074	GCCAGCAGGGGGTAC
MA0139.2	CTCF	chr4	44596406	44596420	-	20.3115	9e-08	0.074	GCCAGTAGATGGCAG
MA0139.2	CTCF	chr15	49209830	49209844	-	20.3115	9e-08	0.074	TCCACCAGGGGGAGC
MA0139.2	CTCF	chr7	50928821	50928835	+	20.3115	9e-08	0.074	GCCAGCAGGGGGTAC
MA0139.2	CTCF	chr12	51485258	51485272	+	20.3115	9e-08	0.074	gccagtagatggcag
MA0139.2	CTCF	chrX	52603919	52603933	+	20.3115	9e-08	0.074	tccaccAGGGGGAGC
MA0139.2	CTCF	chr10	56114486	56114500	-	20.3115	9e-08	0.074	GCCAGCAGGGGTCAC
MA0139.2	CTCF	chr19	56504741	56504755	+	20.3115	9e-08	0.074	GCCAGCAGGGGTCAC
MA0139.2	CTCF	chrX	56827649	56827663	+	20.3115	9e-08	0.074	gccagtagatggcag
MA0139.2	CTCF	chr20	60991212	60991226	-	20.3115	9e-08	0.074	GCCTGTAGGGGGCAC
MA0139.2	CTCF	chr10	61504154	61504168	-	20.3115	9e-08	0.074	GCCAGTAGATGGCAG
MA0139.2	CTCF	chr18	62769259	62769273	-	20.3115	9e-08	0.074	GCCACCAGAGGGAAC
MA0139.2	CTCF	chr8	63749156	63749170	-	20.3115	9e-08	0.074	GCCAGCAGGGGTCAC
MA0139.2	CTCF	chr4	70530953	70530967	+	20.3115	9e-08	0.074	tccaccagggggagc
MA0139.2	CTCF	chrX	70813336	70813350	-	20.3115	9e-08	0.074	GCCACCAGAGGGAAC
MA0139.2	CTCF	chr14	70994272	70994286	-	20.3115	9e-08	0.074	TCCACCAGGGGGAGC
MA0139.2	CTCF	chrX	71257217	71257231	-	20.3115	9e-08	0.074	GCCACCAGAGGGAAC
MA0139.2	CTCF	chrX	71330597	71330611	+	20.3115	9e-08	0.074	gccaccagagggaac
MA0139.2	CTCF	chr17	80287193	80287207	-	20.3115	9e-08	0.074	TCCACCAGGGGGAGC
MA0139.2	CTCF	chr7	80534155	80534169	-	20.3115	9e-08	0.074	GCCACCAGAGGGAAC
MA0139.2	CTCF	chr15	81525669	81525683	+	20.3115	9e-08	0.074	GCCTGTAGGGGGCAC
MA0139.2	CTCF	chr17	81562151	81562165	-	20.3115	9e-08	0.074	GCCAGCAGGGGTCAC
MA0139.2	CTCF	chr10	92435330	92435344	-	20.3115	9e-08	0.074	GCCAGTAGATGGCAG
MA0139.2	CTCF	chr15	93023754	93023768	+	20.3115	9e-08	0.074	TCCACCAGGGGGAGC
MA0139.2	CTCF	chr7	94685382	94685396	+	20.3115	9e-08	0.074	TCCACCAGGGGGAGC
MA0139.2	CTCF	chr2	98848804	98848818	+	20.3115	9e-08	0.074	GCCACCAGAGGGAAC
MA0139.2	CTCF	chr13	99730276	99730290	-	20.3115	9e-08	0.074	GCCAGTAGATGGCAG
MA0139.2	CTCF	chr13	100360089	100360103	+	20.3115	9e-08	0.074	GCCAGTAGATGGCAG
MA0139.2	CTCF	chr6	100509086	100509100	+	20.3115	9e-08	0.074	gccaccagagggaac
MA0139.2	CTCF	chr7	103852722	103852736	-	20.3115	9e-08	0.074	GCCACCAGAGGGAAC
MA0139.2	CTCF	chr7	103951860	103951874	-	20.3115	9e-08	0.074	GCCACCAGAGGGAAC
MA0139.2	CTCF	chr12	108098396	108098410	-	20.3115	9e-08	0.074	GCCTGTAGGGGGCAC
MA0139.2	CTCF	chr11	111464804	111464818	+	20.3115	9e-08	0.074	GCCAGTAGATGGCAG
MA0139.2	CTCF	chr1	111729949	111729963	+	20.3115	9e-08	0.074	TCCACCAGGGGGAGC
MA0139.2	CTCF	chr2	124604189	124604203	+	20.3115	9e-08	0.074	gccaccagagggaac
MA0139.2	CTCF	chr10	124903102	124903116	+	20.3115	9e-08	0.074	gccaccagagggaac
MA0139.2	CTCF	chr11	126398456	126398470	+	20.3115	9e-08	0.074	GCCTGTAGGGGGCAC
MA0139.2	CTCF	chr9	127786017	127786031	-	20.3115	9e-08	0.074	GCCAGTAGATGGCAG
MA0139.2	CTCF	chr10	128339792	128339806	-	20.3115	9e-08	0.074	GCCACCAGAGGGAAC
MA0139.2	CTCF	chr7	128759252	128759266	-	20.3115	9e-08	0.074	GCCAGTAGATGGCAG
MA0139.2	CTCF	chr9	133516300	133516314	+	20.3115	9e-08	0.074	GCCAGCAGGGGTCAC
MA0139.2	CTCF	chr7	136477106	136477120	-	20.3115	9e-08	0.074	GCCTGTAGGGGGCAC
MA0139.2	CTCF	chr9	141335305	141335319	+	20.3115	9e-08	0.074	TCCACCAGGGGGAGC
MA0139.2	CTCF	chr4	142350410	142350424	+	20.3115	9e-08	0.074	GCCAGTAGATGGCAG
MA0139.2	CTCF	chr6	148576430	148576444	+	20.3115	9e-08	0.074	GCCACCAGAGGGAAC
MA0139.2	CTCF	chr6	150147871	150147885	-	20.3115	9e-08	0.074	TCCACCAGGGGGAGC
MA0139.2	CTCF	chr5	156150846	156150860	+	20.3115	9e-08	0.074	GCCAGCAGGGGTCAC
MA0139.2	CTCF	chr5	157861942	157861956	+	20.3115	9e-08	0.074	TCCACCAGGGGGAGC
MA0139.2	CTCF	chr7	158594046	158594060	-	20.3115	9e-08	0.074	GCCAGCAGGGGTCAC
MA0139.2	CTCF	chr1	159139318	159139332	+	20.3115	9e-08	0.074	gccaccagagggaac
MA0139.2	CTCF	chr6	169881490	169881504	-	20.3115	9e-08	0.074	GCCAGCAGGGGTCAC
MA0139.2	CTCF	chr2	169908449	169908463	-	20.3115	9e-08	0.074	GCCAGCAGGGGTCAC
MA0139.2	CTCF	chr5	170968047	170968061	+	20.3115	9e-08	0.074	gccaccagagggaac
MA0139.2	CTCF	chr1	213453656	213453670	+	20.3115	9e-08	0.074	GCCAGTAGATGGCAG
MA0139.2	CTCF	chr1	238818069	238818083	+	20.3115	9e-08	0.074	GCCAGTAGATGGCAG
MA0139.2	CTCF	chr1	242131677	242131691	-	20.3115	9e-08	0.074	GCCAGCAGGGGTCAC
MA0139.2	CTCF	chr1	1100308	1100322	-	20.2951	9.08e-08	0.0742	ACCAGCAGGAGGCGC
MA0139.2	CTCF	chr17	1537803	1537817	+	20.2951	9.08e-08	0.0742	ACCAGCAGGAGGCGC
MA0139.2	CTCF	chr19	1760364	1760378	+	20.2951	9.08e-08	0.0742	ACCAGCAGGAGGCGC
MA0139.2	CTCF	chr19	4123190	4123204	-	20.2951	9.08e-08	0.0742	GACACCAGAGGGCGC
MA0139.2	CTCF	chr11	9619499	9619513	+	20.2951	9.08e-08	0.0742	ACCAGCAGGAGGCGC
MA0139.2	CTCF	chr19	10154078	10154092	-	20.2951	9.08e-08	0.0742	GACACCAGAGGGCGC
MA0139.2	CTCF	chr18	15161666	15161680	-	20.2951	9.08e-08	0.0742	GACACCAGAGGGCGC
MA0139.2	CTCF	chr19	17417724	17417738	-	20.2951	9.08e-08	0.0742	GTCAGCAGGGGGCGC
MA0139.2	CTCF	chr1	19741562	19741576	+	20.2951	9.08e-08	0.0742	GACACCAGAGGGCGC
MA0139.2	CTCF	chr17	21406127	21406141	+	20.2951	9.08e-08	0.0742	GTCAGCAGGGGGCGC
MA0139.2	CTCF	chr22	22854505	22854519	+	20.2951	9.08e-08	0.0742	GACACCAGAGGGCGC
MA0139.2	CTCF	chr22	23664178	23664192	+	20.2951	9.08e-08	0.0742	GCCAGCAGGGGGAAG
MA0139.2	CTCF	chr13	31133199	31133213	+	20.2951	9.08e-08	0.0742	GACACCAGAGGGCGC
MA0139.2	CTCF	chr20	33164573	33164587	-	20.2951	9.08e-08	0.0742	ACCAGCAGGAGGCGC
MA0139.2	CTCF	chr20	33284479	33284493	+	20.2951	9.08e-08	0.0742	GTCAGCAGGGGGCGC
MA0139.2	CTCF	chr9	37692260	37692274	+	20.2951	9.08e-08	0.0742	GCCAGCAGGGGGAAG
MA0139.2	CTCF	chr1	39542199	39542213	+	20.2951	9.08e-08	0.0742	GTCAGCAGGGGGCGC
MA0139.2	CTCF	chr13	47022135	47022149	+	20.2951	9.08e-08	0.0742	gccagcagggggaag
MA0139.2	CTCF	chr17	51067927	51067941	+	20.2951	9.08e-08	0.0742	GTCAGCAGGGGGCGC
MA0139.2	CTCF	chr12	52120539	52120553	+	20.2951	9.08e-08	0.0742	GTCAGCAGGGGGCGC
MA0139.2	CTCF	chr12	53509661	53509675	+	20.2951	9.08e-08	0.0742	gccagcagggggaag
MA0139.2	CTCF	chr19	57102574	57102588	-	20.2951	9.08e-08	0.0742	GCCGCTAGGTGGCGG
MA0139.2	CTCF	chr3	58346564	58346578	+	20.2951	9.08e-08	0.0742	GACACCAGAGGGCGC
MA0139.2	CTCF	chr1	60921891	60921905	-	20.2951	9.08e-08	0.0742	GACACCAGAGGGCGC
MA0139.2	CTCF	chr20	62125628	62125642	-	20.2951	9.08e-08	0.0742	GCCAGCAGGGGGAAG
MA0139.2	CTCF	chr7	65400763	65400777	+	20.2951	9.08e-08	0.0742	GCCAGCAGGGGGAAG
MA0139.2	CTCF	chr10	73211637	73211651	-	20.2951	9.08e-08	0.0742	GACACCAGAGGGCGC
MA0139.2	CTCF	chr16	77779678	77779692	-	20.2951	9.08e-08	0.0742	GTCAGCAGGGGGCGC
MA0139.2	CTCF	chr3	81925061	81925075	+	20.2951	9.08e-08	0.0742	GCCAGCAGGGGGAAG
MA0139.2	CTCF	chr9	89168557	89168571	-	20.2951	9.08e-08	0.0742	GTCAGCAGGGGGCGC
MA0139.2	CTCF	chr12	98464424	98464438	+	20.2951	9.08e-08	0.0742	GACACCAGAGGGCGC
MA0139.2	CTCF	chr11	99739728	99739742	-	20.2951	9.08e-08	0.0742	ACCAGCAGGAGGCGC
MA0139.2	CTCF	chr2	105310905	105310919	-	20.2951	9.08e-08	0.0742	GTCAGCAGGGGGCGC
MA0139.2	CTCF	chr10	119522265	119522279	-	20.2951	9.08e-08	0.0742	ACCAGCAGGAGGCGC
MA0139.2	CTCF	chr3	123515109	123515123	-	20.2951	9.08e-08	0.0742	GTCAGCAGGGGGCGC
MA0139.2	CTCF	chr8	125054971	125054985	-	20.2951	9.08e-08	0.0742	ACCAGCAGGAGGCGC
MA0139.2	CTCF	chr2	128077051	128077065	+	20.2951	9.08e-08	0.0742	GCCAGCAGGGGGAAG
MA0139.2	CTCF	chrX	128511252	128511266	-	20.2951	9.08e-08	0.0742	ACCAGCAGGAGGCGC
MA0139.2	CTCF	chr9	135597708	135597722	-	20.2951	9.08e-08	0.0742	GTCAGCAGGGGGCGC
MA0139.2	CTCF	chr9	142887657	142887671	-	20.2951	9.08e-08	0.0742	GACACCAGAGGGCGC
MA0139.2	CTCF	chr9	145621416	145621430	+	20.2951	9.08e-08	0.0742	GTCAGCAGGGGGCGC
MA0139.2	CTCF	chrX	149039979	149039993	+	20.2951	9.08e-08	0.0742	GTCAGCAGGGGGCGC
MA0139.2	CTCF	chr9	149078155	149078169	+	20.2951	9.08e-08	0.0742	GACACCAGAGGGCGC
MA0139.2	CTCF	chr1	153482572	153482586	-	20.2951	9.08e-08	0.0742	ACCAGCAGGAGGCGC
MA0139.2	CTCF	chr1	155495710	155495724	+	20.2951	9.08e-08	0.0742	GCCGCTAGGTGGCGG
MA0139.2	CTCF	chr6	158640363	158640377	+	20.2951	9.08e-08	0.0742	GCCAGCAGGGGGAAG
MA0139.2	CTCF	chr5	174960657	174960671	+	20.2951	9.08e-08	0.0742	GACACCAGAGGGCGC
MA0139.2	CTCF	chr3	189430764	189430778	+	20.2951	9.08e-08	0.0742	GCCAGCAGGGGGAAG
MA0139.2	CTCF	chr1	200300033	200300047	-	20.2951	9.08e-08	0.0742	GCCAGCAGGGGGAAG
MA0139.2	CTCF	chr1	200604593	200604607	-	20.2951	9.08e-08	0.0742	GCCAGCAGGGGGAAG
MA0139.2	CTCF	chr7	1125921	1125935	+	20.2787	9.18e-08	0.0746	ACCACCAGGTGGAGC
MA0139.2	CTCF	chr12	4360718	4360732	+	20.2787	9.18e-08	0.0746	TCCACCAGATGGCAC
MA0139.2	CTCF	chr17	10265452	10265466	-	20.2787	9.18e-08	0.0746	ACCACCAGGTGGAGC
MA0139.2	CTCF	chr7	16211499	16211513	+	20.2787	9.18e-08	0.0746	ACCACCAGGTGGAGC
MA0139.2	CTCF	chr5	21925183	21925197	+	20.2787	9.18e-08	0.0746	accACCAGGTGGAGC
MA0139.2	CTCF	chr18	22404879	22404893	+	20.2787	9.18e-08	0.0746	ACCACCAGGTGGAGC
MA0139.2	CTCF	chr13	22526628	22526642	-	20.2787	9.18e-08	0.0746	TCCACCAGATGGCAC
MA0139.2	CTCF	chr8	24504618	24504632	-	20.2787	9.18e-08	0.0746	ACCACGAGAGGGCGC
MA0139.2	CTCF	chr5	32603566	32603580	+	20.2787	9.18e-08	0.0746	ACCACGAGAGGGCGC
MA0139.2	CTCF	chr1	36051210	36051224	-	20.2787	9.18e-08	0.0746	ACCACCAGGTGGAGC
MA0139.2	CTCF	chr22	41882794	41882808	+	20.2787	9.18e-08	0.0746	ACCACCAGGTGGAGC
MA0139.2	CTCF	chr1	46354802	46354816	+	20.2787	9.18e-08	0.0746	GACAGCAGGGGGCGG
MA0139.2	CTCF	chr19	46357188	46357202	+	20.2787	9.18e-08	0.0746	ACCACCAGGTGGAGC
MA0139.2	CTCF	chr17	46693933	46693947	-	20.2787	9.18e-08	0.0746	ACCACCAGGTGGAGC
MA0139.2	CTCF	chr12	55155723	55155737	+	20.2787	9.18e-08	0.0746	TCCACCAGATGGCAC
MA0139.2	CTCF	chr15	62540707	62540721	+	20.2787	9.18e-08	0.0746	ACCACGAGAGGGCGC
MA0139.2	CTCF	chr10	63350030	63350044	+	20.2787	9.18e-08	0.0746	TCCACCAGATGGCAC
MA0139.2	CTCF	chr16	63829640	63829654	-	20.2787	9.18e-08	0.0746	GACAGCAGGGGGCGG
MA0139.2	CTCF	chrX	64298497	64298511	+	20.2787	9.18e-08	0.0746	accaccaggtggagc
MA0139.2	CTCF	chr15	64684835	64684849	-	20.2787	9.18e-08	0.0746	ACCACGAGAGGGCGC
MA0139.2	CTCF	chr10	71429231	71429245	+	20.2787	9.18e-08	0.0746	gacagcagggggcgg
MA0139.2	CTCF	chr15	86772649	86772663	-	20.2787	9.18e-08	0.0746	ACCACGAGAGGGCGC
MA0139.2	CTCF	chr2	100017918	100017932	+	20.2787	9.18e-08	0.0746	ACCACGAGAGGGCGC
MA0139.2	CTCF	chr9	101698628	101698642	+	20.2787	9.18e-08	0.0746	GACAGCAGGGGGCGG
MA0139.2	CTCF	chr10	101951410	101951424	-	20.2787	9.18e-08	0.0746	TCCACCAGATGGCAC
MA0139.2	CTCF	chr12	106245856	106245870	-	20.2787	9.18e-08	0.0746	ACCACCAGGTGGAGC
MA0139.2	CTCF	chr1	111237843	111237857	+	20.2787	9.18e-08	0.0746	ACCACGAGAGGGCGC
MA0139.2	CTCF	chr9	113742221	113742235	-	20.2787	9.18e-08	0.0746	ACCACCAGGTGGAGC
MA0139.2	CTCF	chr11	116528227	116528241	+	20.2787	9.18e-08	0.0746	GACAGCAGGGGGCGG
MA0139.2	CTCF	chr11	120257997	120258011	+	20.2787	9.18e-08	0.0746	ACCACGAGAGGGCGC
MA0139.2	CTCF	chr9	126590986	126591000	+	20.2787	9.18e-08	0.0746	GACAGCAGGGGGCGG
MA0139.2	CTCF	chr1	149293841	149293855	-	20.2787	9.18e-08	0.0746	ACCACCAGGTGGAGC
MA0139.2	CTCF	chr3	163716580	163716594	-	20.2787	9.18e-08	0.0746	TCCACCAGATGGCAC
MA0139.2	CTCF	chr2	177134615	177134629	-	20.2787	9.18e-08	0.0746	ACCACCAGGTGGAGC
MA0139.2	CTCF	chr1	189783161	189783175	-	20.2787	9.18e-08	0.0746	TCCACCAGATGGCAC
MA0139.2	CTCF	chr11	415576	415590	+	20.2623	9.29e-08	0.0748	ACCAGGAGGGGGCGG
MA0139.2	CTCF	chr20	522878	522892	-	20.2623	9.29e-08	0.0748	TCCAGCAGGTGGCAG
MA0139.2	CTCF	chr19	1784546	1784560	+	20.2623	9.29e-08	0.0748	TCCAGCAGGTGGCAG
MA0139.2	CTCF	chrX	2206584	2206598	-	20.2623	9.29e-08	0.0748	GCCGGTAGGTGGCGC
MA0139.2	CTCF	chrY	2270388	2270402	-	20.2623	9.29e-08	0.0748	GCCGGTAGGTGGCGC
MA0139.2	CTCF	chr20	2677535	2677549	-	20.2623	9.29e-08	0.0748	ACCACAAGAGGGCGG
MA0139.2	CTCF	chr20	4207292	4207306	-	20.2623	9.29e-08	0.0748	GCCGGTAGGTGGCGC
MA0139.2	CTCF	chr19	9974415	9974429	+	20.2623	9.29e-08	0.0748	TCCAGCAGGTGGCAG
MA0139.2	CTCF	chr11	11877111	11877125	-	20.2623	9.29e-08	0.0748	TCCAGCAGGTGGCAG
MA0139.2	CTCF	chr11	13437078	13437092	-	20.2623	9.29e-08	0.0748	TCCAGCAGGTGGCAG
MA0139.2	CTCF	chr17	18088225	18088239	+	20.2623	9.29e-08	0.0748	tccagcaggtggcag
MA0139.2	CTCF	chr19	18098808	18098822	+	20.2623	9.29e-08	0.0748	TCCAGCAGGTGGCAG
MA0139.2	CTCF	chr6	20163947	20163961	+	20.2623	9.29e-08	0.0748	ACCACAAGAGGGCGG
MA0139.2	CTCF	chr11	20793590	20793604	-	20.2623	9.29e-08	0.0748	TCCAGCAGGTGGCAG
MA0139.2	CTCF	chr8	20808203	20808217	+	20.2623	9.29e-08	0.0748	TCCAGCAGGTGGCAG
MA0139.2	CTCF	chr12	21559217	21559231	-	20.2623	9.29e-08	0.0748	TCCAGCAGGTGGCAG
MA0139.2	CTCF	chr1	22467235	22467249	-	20.2623	9.29e-08	0.0748	TCCAGCAGGTGGCAG
MA0139.2	CTCF	chr14	26452739	26452753	-	20.2623	9.29e-08	0.0748	TCCAGCAGGTGGCAG
MA0139.2	CTCF	chr2	28456972	28456986	-	20.2623	9.29e-08	0.0748	TCCAGCAGGTGGCAG
MA0139.2	CTCF	chr17	32788563	32788577	-	20.2623	9.29e-08	0.0748	TCCAGCAGGTGGCAG
MA0139.2	CTCF	chr9	34422429	34422443	+	20.2623	9.29e-08	0.0748	TCCAGCAGGTGGCAG
MA0139.2	CTCF	chr1	37727154	37727168	-	20.2623	9.29e-08	0.0748	GCCGGTAGGTGGCGC
MA0139.2	CTCF	chr3	42135376	42135390	+	20.2623	9.29e-08	0.0748	TCCAGCAGGTGGCAG
MA0139.2	CTCF	chr11	43874222	43874236	-	20.2623	9.29e-08	0.0748	GCCACCAGAAGGCGG
MA0139.2	CTCF	chr17	44613144	44613158	-	20.2623	9.29e-08	0.0748	TCCAGCAGGTGGCAG
MA0139.2	CTCF	chr22	45051883	45051897	-	20.2623	9.29e-08	0.0748	TCCAGCAGGTGGCAG
MA0139.2	CTCF	chr19	47609299	47609313	+	20.2623	9.29e-08	0.0748	tccagcaggtggcag
MA0139.2	CTCF	chr7	47637340	47637354	+	20.2623	9.29e-08	0.0748	GCCACCAGAAGGCGG
MA0139.2	CTCF	chr14	49644002	49644016	+	20.2623	9.29e-08	0.0748	TCCAGCAGGTGGCAG
MA0139.2	CTCF	chrX	54428503	54428517	+	20.2623	9.29e-08	0.0748	TCCAGCAGGTGGCAG
MA0139.2	CTCF	chr19	58235411	58235425	+	20.2623	9.29e-08	0.0748	TCCAGCAGGTGGCAG
MA0139.2	CTCF	chr17	66089408	66089422	+	20.2623	9.29e-08	0.0748	TCCAGCAGGTGGCAG
MA0139.2	CTCF	chr17	67717326	67717340	+	20.2623	9.29e-08	0.0748	TCCAGCAGGTGGCAG
MA0139.2	CTCF	chr11	69309616	69309630	+	20.2623	9.29e-08	0.0748	GCCGGTAGGTGGCGC
MA0139.2	CTCF	chr17	69342958	69342972	-	20.2623	9.29e-08	0.0748	TCCAGCAGGTGGCAG
MA0139.2	CTCF	chr11	69700934	69700948	-	20.2623	9.29e-08	0.0748	TCCAGCAGGTGGCAG
MA0139.2	CTCF	chr15	70129255	70129269	+	20.2623	9.29e-08	0.0748	TCCAGCAGGTGGCAG
MA0139.2	CTCF	chr17	70907538	70907552	+	20.2623	9.29e-08	0.0748	tccagcaggtggcag
MA0139.2	CTCF	chr7	71022563	71022577	-	20.2623	9.29e-08	0.0748	ACCAGGAGGGGGCGG
MA0139.2	CTCF	chr14	71243840	71243854	+	20.2623	9.29e-08	0.0748	GCCACCAGAAGGCGG
MA0139.2	CTCF	chr16	75662335	75662349	-	20.2623	9.29e-08	0.0748	TCCAGCAGGTGGCAG
MA0139.2	CTCF	chr17	83809207	83809221	-	20.2623	9.29e-08	0.0748	TCCAGCAGGTGGCAG
MA0139.2	CTCF	chr17	83953631	83953645	-	20.2623	9.29e-08	0.0748	TCCAGCAGGTGGCAG
MA0139.2	CTCF	chr13	84141094	84141108	+	20.2623	9.29e-08	0.0748	tccagCAGGTGGCAG
MA0139.2	CTCF	chr1	88779502	88779516	+	20.2623	9.29e-08	0.0748	TCCAGCAGGTGGCAG
MA0139.2	CTCF	chr13	90609371	90609385	-	20.2623	9.29e-08	0.0748	ACCACAAGAGGGCGG
MA0139.2	CTCF	chr14	96674081	96674095	+	20.2623	9.29e-08	0.0748	TCCAGCAGGTGGCAG
MA0139.2	CTCF	chr7	100075231	100075245	-	20.2623	9.29e-08	0.0748	TCCAGCAGGTGGCAG
MA0139.2	CTCF	chrX	105865965	105865979	-	20.2623	9.29e-08	0.0748	TCCAGCAGGTGGCAG
MA0139.2	CTCF	chr13	107381782	107381796	-	20.2623	9.29e-08	0.0748	TCCAGCAGGTGGCAG
MA0139.2	CTCF	chr12	111311850	111311864	+	20.2623	9.29e-08	0.0748	tccagcaggtggcag
MA0139.2	CTCF	chr11	116468348	116468362	+	20.2623	9.29e-08	0.0748	tccagcaggtggcag
MA0139.2	CTCF	chr1	117720135	117720149	+	20.2623	9.29e-08	0.0748	TCCAGCAGGTGGCAG
MA0139.2	CTCF	chr10	118391132	118391146	+	20.2623	9.29e-08	0.0748	TCCAGCAGGTGGCAG
MA0139.2	CTCF	chr8	120638701	120638715	+	20.2623	9.29e-08	0.0748	TCCAGCAGGTGGCAG
MA0139.2	CTCF	chr11	124697965	124697979	+	20.2623	9.29e-08	0.0748	TCCAGCAGGTGGCAG
MA0139.2	CTCF	chr5	127061182	127061196	+	20.2623	9.29e-08	0.0748	TCCAGCAGGTGGCAG
MA0139.2	CTCF	chr3	127626912	127626926	-	20.2623	9.29e-08	0.0748	GCCGGTAGGTGGCGC
MA0139.2	CTCF	chr5	138562541	138562555	+	20.2623	9.29e-08	0.0748	tccagcaggtggcag
MA0139.2	CTCF	chr4	143573102	143573116	-	20.2623	9.29e-08	0.0748	GCCGGTAGGTGGCGC
MA0139.2	CTCF	chr5	149676371	149676385	+	20.2623	9.29e-08	0.0748	TCCAGCAGGTGGCAG
MA0139.2	CTCF	chr1	150320204	150320218	+	20.2623	9.29e-08	0.0748	TCCAGCAGGTGGCAG
MA0139.2	CTCF	chr1	173616192	173616206	+	20.2623	9.29e-08	0.0748	TCCAGCAGGTGGCAG
MA0139.2	CTCF	chr5	178696434	178696448	-	20.2623	9.29e-08	0.0748	TCCAGCAGGTGGCAG
MA0139.2	CTCF	chr1	208874601	208874615	-	20.2623	9.29e-08	0.0748	TCCAGCAGGTGGCAG
MA0139.2	CTCF	chr2	231936595	231936609	-	20.2623	9.29e-08	0.0748	TCCAGCAGGTGGCAG
MA0139.2	CTCF	chr2	236041287	236041301	-	20.2623	9.29e-08	0.0748	TCCAGCAGGTGGCAG
MA0139.2	CTCF	chr2	239210534	239210548	+	20.2623	9.29e-08	0.0748	ACCACAAGAGGGCGG
MA0139.2	CTCF	chr2	239275803	239275817	-	20.2623	9.29e-08	0.0748	ACCACAAGAGGGCGG
MA0139.2	CTCF	chr11	774757	774771	+	20.2459	9.41e-08	0.0753	GCCACCAGGTGGTGG
MA0139.2	CTCF	chr19	945582	945596	-	20.2459	9.41e-08	0.0753	GCCGCCAGGTGGCAG
MA0139.2	CTCF	chr14	1892913	1892927	+	20.2459	9.41e-08	0.0753	GCCTCTAGGTGGCGG
MA0139.2	CTCF	chr8	2568344	2568358	-	20.2459	9.41e-08	0.0753	GCCACCAGGTGTCGG
MA0139.2	CTCF	chr21	2881182	2881196	-	20.2459	9.41e-08	0.0753	GCCTCTAGGTGGCGG
MA0139.2	CTCF	chr21	2898896	2898910	+	20.2459	9.41e-08	0.0753	GCCTCTAGGTGGCGG
MA0139.2	CTCF	chr22	4584266	4584280	+	20.2459	9.41e-08	0.0753	GCCTCTAGGTGGCGG
MA0139.2	CTCF	chr9	5430355	5430369	-	20.2459	9.41e-08	0.0753	GCCACTAGGAGGCAC
MA0139.2	CTCF	chr13	5561153	5561167	+	20.2459	9.41e-08	0.0753	GCCTCTAGGTGGCGG
MA0139.2	CTCF	chr17	7946984	7946998	-	20.2459	9.41e-08	0.0753	GCCACCAGGTGGTGG
MA0139.2	CTCF	chr11	9842972	9842986	+	20.2459	9.41e-08	0.0753	GCCGCCAGGTGGCAG
MA0139.2	CTCF	chr3	14298375	14298389	+	20.2459	9.41e-08	0.0753	gccaccaggtgtcgg
MA0139.2	CTCF	chr9	23328540	23328554	-	20.2459	9.41e-08	0.0753	GCCAGTAGGGGGCAA
MA0139.2	CTCF	chr22	24982104	24982118	-	20.2459	9.41e-08	0.0753	GCCACCAGGTGGTGG
MA0139.2	CTCF	chr10	30183107	30183121	+	20.2459	9.41e-08	0.0753	gccaccaggtggtgg
MA0139.2	CTCF	chr16	31848253	31848267	-	20.2459	9.41e-08	0.0753	GCCACTAGGAGGCAC
MA0139.2	CTCF	chr18	32739746	32739760	-	20.2459	9.41e-08	0.0753	GCCACCAGGTGGTGG
MA0139.2	CTCF	chr6	34462092	34462106	-	20.2459	9.41e-08	0.0753	GCCACCAGGTGGTGG
MA0139.2	CTCF	chr19	36299003	36299017	+	20.2459	9.41e-08	0.0753	GCCGCCAGGTGGCAG
MA0139.2	CTCF	chr18	37579658	37579672	+	20.2459	9.41e-08	0.0753	GCCACCAGGTGGTGG
MA0139.2	CTCF	chr17	42519324	42519338	-	20.2459	9.41e-08	0.0753	GCCACCAGGTGGTGG
MA0139.2	CTCF	chr11	43275060	43275074	-	20.2459	9.41e-08	0.0753	GCCAGTAGGGGGCAA
MA0139.2	CTCF	chr7	45825228	45825242	+	20.2459	9.41e-08	0.0753	GCCTCTAGGTGGCGG
MA0139.2	CTCF	chr3	47827268	47827282	-	20.2459	9.41e-08	0.0753	GCCAGTAGGGGGCAA
MA0139.2	CTCF	chr2	49539768	49539782	-	20.2459	9.41e-08	0.0753	GCCACTAGGAGGCAC
MA0139.2	CTCF	chr3	49730858	49730872	-	20.2459	9.41e-08	0.0753	GCCACCAGGTGGTGG
MA0139.2	CTCF	chr6	50499057	50499071	+	20.2459	9.41e-08	0.0753	GCCACCAGGTGGTGG
MA0139.2	CTCF	chr14	53839477	53839491	+	20.2459	9.41e-08	0.0753	GCCACTAGGAGGCAC
MA0139.2	CTCF	chr1	54672308	54672322	-	20.2459	9.41e-08	0.0753	GCCACCAGGTGGTGG
MA0139.2	CTCF	chrX	62639415	62639429	-	20.2459	9.41e-08	0.0753	GCCACTAGGAGGCAC
MA0139.2	CTCF	chr3	64507328	64507342	-	20.2459	9.41e-08	0.0753	GCCACTAGGAGGCAC
MA0139.2	CTCF	chr11	65247477	65247491	-	20.2459	9.41e-08	0.0753	GCCACCAGGTGGTGG
MA0139.2	CTCF	chr1	73681596	73681610	+	20.2459	9.41e-08	0.0753	gccgccaggtggcag
MA0139.2	CTCF	chr15	86412180	86412194	+	20.2459	9.41e-08	0.0753	GCCACCAGGTGGTGG
MA0139.2	CTCF	chr15	95000621	95000635	-	20.2459	9.41e-08	0.0753	GCCACTAGGAGGCAC
MA0139.2	CTCF	chr12	101375835	101375849	+	20.2459	9.41e-08	0.0753	GCCACCAGGTGGTGG
MA0139.2	CTCF	chr8	101953176	101953190	-	20.2459	9.41e-08	0.0753	GCCACCAGGTGGTGG
MA0139.2	CTCF	chr1	120527469	120527483	+	20.2459	9.41e-08	0.0753	GCCACCAGGTGGTGG
MA0139.2	CTCF	chr10	122783283	122783297	-	20.2459	9.41e-08	0.0753	GCCACCAGGTGGTGG
MA0139.2	CTCF	chr12	123362369	123362383	-	20.2459	9.41e-08	0.0753	GCCAGTAGGGGGCAA
MA0139.2	CTCF	chr7	135666494	135666508	-	20.2459	9.41e-08	0.0753	GCCACCAGGTGGTGG
MA0139.2	CTCF	chr7	143915036	143915050	+	20.2459	9.41e-08	0.0753	GCCACTAGGAGGCAC
MA0139.2	CTCF	chr1	145674811	145674825	-	20.2459	9.41e-08	0.0753	GCCACCAGGTGGTGG
MA0139.2	CTCF	chr4	151190938	151190952	-	20.2459	9.41e-08	0.0753	GCCGCCAGGTGGCAG
MA0139.2	CTCF	chrX	151846444	151846458	+	20.2459	9.41e-08	0.0753	GCCACTAGGAGGCAC
MA0139.2	CTCF	chr7	155919005	155919019	-	20.2459	9.41e-08	0.0753	GCCGCCAGGTGGCAG
MA0139.2	CTCF	chr4	166187524	166187538	+	20.2459	9.41e-08	0.0753	gccactaggaggcac
MA0139.2	CTCF	chr3	172079240	172079254	-	20.2459	9.41e-08	0.0753	GCCACCAGGTGGTGG
MA0139.2	CTCF	chr1	211281365	211281379	-	20.2459	9.41e-08	0.0753	GCCACCAGGTGGTGG
MA0139.2	CTCF	chr2	222921432	222921446	-	20.2459	9.41e-08	0.0753	GCCACTAGGAGGCAC
MA0139.2	CTCF	chr2	233516451	233516465	-	20.2459	9.41e-08	0.0753	GCCGCCAGGTGGCAG
MA0139.2	CTCF	chr2	234201804	234201818	+	20.2459	9.41e-08	0.0753	GCCACCAGGTGGTGG
MA0139.2	CTCF	chr2	241435503	241435517	-	20.2459	9.41e-08	0.0753	GCCACCAGGTGTCGG
MA0139.2	CTCF	chr1	247118366	247118380	+	20.2459	9.41e-08	0.0753	gccagtagggggcaa
MA0139.2	CTCF	chr17	1150237	1150251	+	20.2295	9.48e-08	0.0753	ACCAGAAGAGGGCGC
MA0139.2	CTCF	chr17	1221424	1221438	-	20.2295	9.48e-08	0.0753	CCCACAAGGGGGCGC
MA0139.2	CTCF	chr19	3450327	3450341	-	20.2295	9.48e-08	0.0753	CCCACAAGGGGGCGC
MA0139.2	CTCF	chr3	12985880	12985894	-	20.2295	9.48e-08	0.0753	ACCAGAAGAGGGCGC
MA0139.2	CTCF	chr19	14598975	14598989	-	20.2295	9.48e-08	0.0753	ACCAGAAGAGGGCGC
MA0139.2	CTCF	chr18	15140434	15140448	+	20.2295	9.48e-08	0.0753	CCCACAAGGGGGCGC
MA0139.2	CTCF	chr11	18873895	18873909	+	20.2295	9.48e-08	0.0753	ACCAGAAGAGGGCGC
MA0139.2	CTCF	chr16	19320590	19320604	+	20.2295	9.48e-08	0.0753	CCCACAAGGGGGCGC
MA0139.2	CTCF	chr4	21772576	21772590	+	20.2295	9.48e-08	0.0753	ACCAGAAGAGGGCGC
MA0139.2	CTCF	chr21	44253197	44253211	-	20.2295	9.48e-08	0.0753	CCCACAAGGGGGCGC
MA0139.2	CTCF	chr17	48709761	48709775	-	20.2295	9.48e-08	0.0753	GCCACCCGGGGGCGC
MA0139.2	CTCF	chr19	50544129	50544143	+	20.2295	9.48e-08	0.0753	cccacaaGGGGGCGC
MA0139.2	CTCF	chr8	72210401	72210415	-	20.2295	9.48e-08	0.0753	CCCACAAGGGGGCGC
MA0139.2	CTCF	chr14	94616627	94616641	+	20.2295	9.48e-08	0.0753	ACCAGAAGAGGGCGC
MA0139.2	CTCF	chr1	95082218	95082232	-	20.2295	9.48e-08	0.0753	GCCACCCGGGGGCGC
MA0139.2	CTCF	chr12	117132301	117132315	-	20.2295	9.48e-08	0.0753	CCCACAAGGGGGCGC
MA0139.2	CTCF	chrX	129314660	129314674	+	20.2295	9.48e-08	0.0753	CCCACAAGGGGGCGC
MA0139.2	CTCF	chr3	146395462	146395476	+	20.2295	9.48e-08	0.0753	accagaagagggcgc
MA0139.2	CTCF	chr2	234778101	234778115	+	20.2295	9.48e-08	0.0753	ACCAGAAGAGGGCGC
MA0139.2	CTCF	chr1	1409520	1409534	-	20.2131	9.58e-08	0.0753	GCCGGCAGGTGGCAC
MA0139.2	CTCF	chr1	3135900	3135914	+	20.2131	9.58e-08	0.0753	GCCAGCAGGTGGTGC
MA0139.2	CTCF	chr16	4924828	4924842	-	20.2131	9.58e-08	0.0753	GCCAGCAGGTGGTGC
MA0139.2	CTCF	chrY	5883725	5883739	+	20.2131	9.58e-08	0.0753	gccaccagatggagc
MA0139.2	CTCF	chr12	11355928	11355942	-	20.2131	9.58e-08	0.0753	GCCAGCAGGTGGTGC
MA0139.2	CTCF	chrY	16135795	16135809	+	20.2131	9.58e-08	0.0753	GCCAGCAGGtggtgc
MA0139.2	CTCF	chr13	22717625	22717639	+	20.2131	9.58e-08	0.0753	GCCAGCAGGTGGTGC
MA0139.2	CTCF	chr18	23693062	23693076	+	20.2131	9.58e-08	0.0753	gcctgtaggtggcgc
MA0139.2	CTCF	chr8	24662948	24662962	-	20.2131	9.58e-08	0.0753	GCCAGCAGGTGGTGC
MA0139.2	CTCF	chr1	31014995	31015009	+	20.2131	9.58e-08	0.0753	GCCAGCAGGTGTCGC
MA0139.2	CTCF	chr17	34594231	34594245	-	20.2131	9.58e-08	0.0753	GCCACCAGATGGAGC
MA0139.2	CTCF	chr20	34629336	34629350	+	20.2131	9.58e-08	0.0753	GCCGGCAGGTGGCAC
MA0139.2	CTCF	chr17	35494639	35494653	+	20.2131	9.58e-08	0.0753	GCCAGCAGGTGGTGC
MA0139.2	CTCF	chr13	40018230	40018244	+	20.2131	9.58e-08	0.0753	GCCAGCAGGTGGTGC
MA0139.2	CTCF	chr19	42201950	42201964	-	20.2131	9.58e-08	0.0753	GCCAGCAGGTGGTGC
MA0139.2	CTCF	chr11	45528889	45528903	+	20.2131	9.58e-08	0.0753	GCCTGTAGGTGGCGC
MA0139.2	CTCF	chr12	45983844	45983858	+	20.2131	9.58e-08	0.0753	gccagcaggtggtgc
MA0139.2	CTCF	chr17	46085584	46085598	-	20.2131	9.58e-08	0.0753	GCCAGCAGGTGGTGC
MA0139.2	CTCF	chr1	46283727	46283741	+	20.2131	9.58e-08	0.0753	GCCACCAGATGGAGC
MA0139.2	CTCF	chr17	46906144	46906158	+	20.2131	9.58e-08	0.0753	GCCAGCAGGTGGTGC
MA0139.2	CTCF	chr19	51146600	51146614	-	20.2131	9.58e-08	0.0753	GCCAGCAGGTGTCGC
MA0139.2	CTCF	chr19	53511431	53511445	-	20.2131	9.58e-08	0.0753	GCCAGCAGGTGGTGC
MA0139.2	CTCF	chr12	56541555	56541569	-	20.2131	9.58e-08	0.0753	GCCAGCAGGTGGTGC
MA0139.2	CTCF	chr10	60347542	60347556	-	20.2131	9.58e-08	0.0753	GCCAGCAGGTGGTGC
MA0139.2	CTCF	chr1	60928834	60928848	+	20.2131	9.58e-08	0.0753	GCCTGTAGGTGGCGC
MA0139.2	CTCF	chr8	63673238	63673252	+	20.2131	9.58e-08	0.0753	gccagcaggtggtgc
MA0139.2	CTCF	chr11	65877890	65877904	-	20.2131	9.58e-08	0.0753	GCCGGCAGGTGGCAC
MA0139.2	CTCF	chr6	72714549	72714563	+	20.2131	9.58e-08	0.0753	GCCACCAGATGGAGC
MA0139.2	CTCF	chr3	73544468	73544482	-	20.2131	9.58e-08	0.0753	GCCAGCAGGTGGTGC
MA0139.2	CTCF	chr6	74462519	74462533	+	20.2131	9.58e-08	0.0753	GCCACCAGATGGAGC
MA0139.2	CTCF	chr17	75244878	75244892	-	20.2131	9.58e-08	0.0753	GCCAGCAGGTGTCGC
MA0139.2	CTCF	chr17	75319597	75319611	+	20.2131	9.58e-08	0.0753	gccggcaggtggcac
MA0139.2	CTCF	chr2	75476193	75476207	-	20.2131	9.58e-08	0.0753	GCCTGTAGGTGGCGC
MA0139.2	CTCF	chr8	75689360	75689374	-	20.2131	9.58e-08	0.0753	GCCAGCAGGTGGTGC
MA0139.2	CTCF	chr17	77393750	77393764	-	20.2131	9.58e-08	0.0753	GCCAGCAGGTGGTGC
MA0139.2	CTCF	chr16	81284002	81284016	+	20.2131	9.58e-08	0.0753	GCCAGCAGGTGTCGC
MA0139.2	CTCF	chrX	91539970	91539984	+	20.2131	9.58e-08	0.0753	gccaccagatggagc
MA0139.2	CTCF	chr16	93218612	93218626	+	20.2131	9.58e-08	0.0753	gccaccagatggagc
MA0139.2	CTCF	chr9	94654448	94654462	-	20.2131	9.58e-08	0.0753	GCCAGCAGGTGGTGC
MA0139.2	CTCF	chr15	97684497	97684511	+	20.2131	9.58e-08	0.0753	GCCGGCAGGTGGCAC
MA0139.2	CTCF	chrX	97703464	97703478	+	20.2131	9.58e-08	0.0753	gccagcaggtggtgc
MA0139.2	CTCF	chr5	108781576	108781590	-	20.2131	9.58e-08	0.0753	GCCAGCAGGTGGTGC
MA0139.2	CTCF	chr6	112057921	112057935	-	20.2131	9.58e-08	0.0753	GCCACCAGATGGAGC
MA0139.2	CTCF	chr12	115898333	115898347	-	20.2131	9.58e-08	0.0753	GCCAGCAGGTGTCGC
MA0139.2	CTCF	chr11	117824072	117824086	+	20.2131	9.58e-08	0.0753	GCCAGCAGGTGTCGC
MA0139.2	CTCF	chr12	123234824	123234838	-	20.2131	9.58e-08	0.0753	GCCAGCAGGTGGTGC
MA0139.2	CTCF	chr4	144574228	144574242	+	20.2131	9.58e-08	0.0753	gccagcaggtggtgc
MA0139.2	CTCF	chr4	147091415	147091429	+	20.2131	9.58e-08	0.0753	gccagcaggtggtgc
MA0139.2	CTCF	chr1	152359781	152359795	-	20.2131	9.58e-08	0.0753	GCCAGCAGGTGGTGC
MA0139.2	CTCF	chr1	152365996	152366010	-	20.2131	9.58e-08	0.0753	GCCAGCAGGTGGTGC
MA0139.2	CTCF	chr6	154347919	154347933	+	20.2131	9.58e-08	0.0753	gccagcaggtggtgc
MA0139.2	CTCF	chr1	177268638	177268652	-	20.2131	9.58e-08	0.0753	GCCACCAGATGGAGC
MA0139.2	CTCF	chr2	238650236	238650250	+	20.2131	9.58e-08	0.0753	GCCAGCAGGTGGTGC
MA0139.2	CTCF	chr2	240376244	240376258	-	20.2131	9.58e-08	0.0753	GCCACCAGATGGAGC
MA0139.2	CTCF	chr11	346351	346365	+	20.1967	9.63e-08	0.0753	gcctccaggtggcag
MA0139.2	CTCF	chr1	857660	857674	+	20.1967	9.63e-08	0.0753	gccTCCAGGTGGCAG
MA0139.2	CTCF	chr5	914065	914079	+	20.1967	9.63e-08	0.0753	GCCAGGAGAGGGCGG
MA0139.2	CTCF	chr11	1375778	1375792	+	20.1967	9.63e-08	0.0753	GCCAGGAGAGGGCGG
MA0139.2	CTCF	chr16	1792400	1792414	-	20.1967	9.63e-08	0.0753	GCCTCCAGGTGGCAG
MA0139.2	CTCF	chrX	2268301	2268315	-	20.1967	9.63e-08	0.0753	GCCAGCAGGTGGAGG
MA0139.2	CTCF	chrY	2332082	2332096	-	20.1967	9.63e-08	0.0753	GCCAGCAGGTGGAGG
MA0139.2	CTCF	chr18	5201190	5201204	+	20.1967	9.63e-08	0.0753	gcctccaggtggcag
MA0139.2	CTCF	chr6	5615984	5615998	+	20.1967	9.63e-08	0.0753	GCCTCCAGGTGGCAG
MA0139.2	CTCF	chrX	7085502	7085516	+	20.1967	9.63e-08	0.0753	gccagcaggtggagg
MA0139.2	CTCF	chr18	8642007	8642021	+	20.1967	9.63e-08	0.0753	GCCagcaggtggagg
MA0139.2	CTCF	chr19	11821893	11821907	+	20.1967	9.63e-08	0.0753	gcctccaggtggcag
MA0139.2	CTCF	chr16	12008343	12008357	+	20.1967	9.63e-08	0.0753	gcctccaggtggcag
MA0139.2	CTCF	chr17	13022130	13022144	+	20.1967	9.63e-08	0.0753	GCCAGGAGAGGGCGG
MA0139.2	CTCF	chr3	13345208	13345222	-	20.1967	9.63e-08	0.0753	GCCAGCAGGTGGAGG
MA0139.2	CTCF	chr10	15272205	15272219	+	20.1967	9.63e-08	0.0753	GCCAGGAGAGGGCGG
MA0139.2	CTCF	chr8	15808582	15808596	+	20.1967	9.63e-08	0.0753	gcctccaggtggcag
MA0139.2	CTCF	chr12	22796384	22796398	-	20.1967	9.63e-08	0.0753	GCCTCCAGGTGGCAG
MA0139.2	CTCF	chr20	23023237	23023251	+	20.1967	9.63e-08	0.0753	gcctccaggtggcag
MA0139.2	CTCF	chr16	24291263	24291277	+	20.1967	9.63e-08	0.0753	GCCAgcaggtggagg
MA0139.2	CTCF	chr2	27091811	27091825	-	20.1967	9.63e-08	0.0753	GCCAGGAGAGGGCGG
MA0139.2	CTCF	chr6	27280955	27280969	+	20.1967	9.63e-08	0.0753	GCCAGCaggtggagg
MA0139.2	CTCF	chr10	29997521	29997535	-	20.1967	9.63e-08	0.0753	GCCAGCAGGTGGAGG
MA0139.2	CTCF	chr8	30449272	30449286	+	20.1967	9.63e-08	0.0753	GCCAGCAGGTGGAGG
MA0139.2	CTCF	chr6	30960738	30960752	+	20.1967	9.63e-08	0.0753	gccagcaggtggagg
MA0139.2	CTCF	chr19	31405085	31405099	+	20.1967	9.63e-08	0.0753	GCCTCCAGGTGGCAG
MA0139.2	CTCF	chr1	32079976	32079990	-	20.1967	9.63e-08	0.0753	GCCAGGAGAGGGCGG
MA0139.2	CTCF	chr13	32910038	32910052	+	20.1967	9.63e-08	0.0753	gcctccaggtggcag
MA0139.2	CTCF	chr18	33212858	33212872	-	20.1967	9.63e-08	0.0753	GCCTCCAGGTGGCAG
MA0139.2	CTCF	chr19	35337475	35337489	+	20.1967	9.63e-08	0.0753	GCCAGCAGGTGGAGG
MA0139.2	CTCF	chr8	38572437	38572451	+	20.1967	9.63e-08	0.0753	gccagcaggtggagg
MA0139.2	CTCF	chr6	39061576	39061590	-	20.1967	9.63e-08	0.0753	GCCAGCAGGTGGAGG
MA0139.2	CTCF	chr15	39296407	39296421	+	20.1967	9.63e-08	0.0753	gccagcaggtggagg
MA0139.2	CTCF	chr12	40705265	40705279	+	20.1967	9.63e-08	0.0753	gcctccaggtggcag
MA0139.2	CTCF	chr5	40944744	40944758	-	20.1967	9.63e-08	0.0753	GCCTCCAGGTGGCAG
MA0139.2	CTCF	chr15	42307744	42307758	+	20.1967	9.63e-08	0.0753	GCCAGCAGGTGGAGG
MA0139.2	CTCF	chr17	44769131	44769145	-	20.1967	9.63e-08	0.0753	GCCTCCAGGTGGCAG
MA0139.2	CTCF	chr11	46316405	46316419	-	20.1967	9.63e-08	0.0753	GCCAGCAGGTGGAGG
MA0139.2	CTCF	chr2	47034075	47034089	-	20.1967	9.63e-08	0.0753	GCCAGCAGGTGGAGG
MA0139.2	CTCF	chr18	49147062	49147076	-	20.1967	9.63e-08	0.0753	GCCAGGAGAGGGCGG
MA0139.2	CTCF	chr13	51100950	51100964	+	20.1967	9.63e-08	0.0753	GCCAGCAGGTGGAGG
MA0139.2	CTCF	chr7	52309719	52309733	-	20.1967	9.63e-08	0.0753	GCCTCCAGGTGGCAG
MA0139.2	CTCF	chr3	53235660	53235674	+	20.1967	9.63e-08	0.0753	GCCAGCAGGTGGAGG
MA0139.2	CTCF	chr19	53913413	53913427	+	20.1967	9.63e-08	0.0753	GCCAGCAGGTGGAGG
MA0139.2	CTCF	chr8	55589793	55589807	+	20.1967	9.63e-08	0.0753	gcctccaggtggcag
MA0139.2	CTCF	chr14	60020747	60020761	+	20.1967	9.63e-08	0.0753	gcctccaggtggcag
MA0139.2	CTCF	chr14	60228999	60229013	+	20.1967	9.63e-08	0.0753	gccagcaggtggagg
MA0139.2	CTCF	chr17	62265807	62265821	-	20.1967	9.63e-08	0.0753	GCCTCCAGGTGGCAG
MA0139.2	CTCF	chr2	62455228	62455242	-	20.1967	9.63e-08	0.0753	GCCAGCAGGTGGAGG
MA0139.2	CTCF	chr5	63440422	63440436	+	20.1967	9.63e-08	0.0753	gcctccaggtggcag
MA0139.2	CTCF	chr3	64252129	64252143	+	20.1967	9.63e-08	0.0753	GCCTCCAGGTGGCAG
MA0139.2	CTCF	chr11	66065144	66065158	-	20.1967	9.63e-08	0.0753	GCCAGGAGAGGGCGG
MA0139.2	CTCF	chr8	66876733	66876747	+	20.1967	9.63e-08	0.0753	GCCAGCAGGTGGAGG
MA0139.2	CTCF	chr12	69618527	69618541	-	20.1967	9.63e-08	0.0753	GCCTCCAGGTGGCAG
MA0139.2	CTCF	chr2	70698057	70698071	+	20.1967	9.63e-08	0.0753	GCCAGGAGAGGGCGG
MA0139.2	CTCF	chr7	72691402	72691416	+	20.1967	9.63e-08	0.0753	gcctccaggtggcag
MA0139.2	CTCF	chr8	72749401	72749415	-	20.1967	9.63e-08	0.0753	GCCTCCAGGTGGCAG
MA0139.2	CTCF	chr2	73296105	73296119	+	20.1967	9.63e-08	0.0753	GCCAGCAGGTGGAGG
MA0139.2	CTCF	chr5	74274242	74274256	-	20.1967	9.63e-08	0.0753	GCCTCCAGGTGGCAG
MA0139.2	CTCF	chr5	74876330	74876344	+	20.1967	9.63e-08	0.0753	gccagcaggtggagg
MA0139.2	CTCF	chr12	83177413	83177427	+	20.1967	9.63e-08	0.0753	gcctccaggtggcag
MA0139.2	CTCF	chr12	83934101	83934115	-	20.1967	9.63e-08	0.0753	GCCTCCAGGTGGCAG
MA0139.2	CTCF	chr10	85039323	85039337	+	20.1967	9.63e-08	0.0753	gcctccaggtggcag
MA0139.2	CTCF	chr15	86633489	86633503	+	20.1967	9.63e-08	0.0753	GCCTCCAGGTGGCAG
MA0139.2	CTCF	chr15	90409033	90409047	-	20.1967	9.63e-08	0.0753	GCCTCCAGGTGGCAG
MA0139.2	CTCF	chr16	93951070	93951084	+	20.1967	9.63e-08	0.0753	GCCAGCAGGTGGAGG
MA0139.2	CTCF	chr16	93954009	93954023	+	20.1967	9.63e-08	0.0753	GCCAGGAGAGGGCGG
MA0139.2	CTCF	chr2	95549232	95549246	-	20.1967	9.63e-08	0.0753	GCCTCCAGGTGGCAG
MA0139.2	CTCF	chr12	96081507	96081521	-	20.1967	9.63e-08	0.0753	GCCAGGAGAGGGCGG
MA0139.2	CTCF	chr13	97272751	97272765	+	20.1967	9.63e-08	0.0753	gcctccaggtggcag
MA0139.2	CTCF	chr14	98347144	98347158	-	20.1967	9.63e-08	0.0753	GCCAGCAGGTGGAGG
MA0139.2	CTCF	chr15	98534480	98534494	+	20.1967	9.63e-08	0.0753	GCCAGGAGAGGGCGG
MA0139.2	CTCF	chr9	105360080	105360094	+	20.1967	9.63e-08	0.0753	GCCAGCAGGTGGAGG
MA0139.2	CTCF	chr9	105366003	105366017	-	20.1967	9.63e-08	0.0753	GCCAGCAGGTGGAGG
MA0139.2	CTCF	chr13	112529136	112529150	+	20.1967	9.63e-08	0.0753	gcctccaggtggcag
MA0139.2	CTCF	chr12	113898397	113898411	-	20.1967	9.63e-08	0.0753	GCCAGCAGGTGGAGG
MA0139.2	CTCF	chr3	115997050	115997064	-	20.1967	9.63e-08	0.0753	GCCAGCAGGTGGAGG
MA0139.2	CTCF	chr11	117514323	117514337	-	20.1967	9.63e-08	0.0753	GCCTCCAGGTGGCAG
MA0139.2	CTCF	chr6	120221835	120221849	-	20.1967	9.63e-08	0.0753	GCCTCCAGGTGGCAG
MA0139.2	CTCF	chr11	120263268	120263282	+	20.1967	9.63e-08	0.0753	GCCAGGAGAGGGCGG
MA0139.2	CTCF	chr11	130970099	130970113	-	20.1967	9.63e-08	0.0753	GCCAGCAGGTGGAGG
MA0139.2	CTCF	chr9	133769900	133769914	-	20.1967	9.63e-08	0.0753	GCCTCCAGGTGGCAG
MA0139.2	CTCF	chr9	134313122	134313136	-	20.1967	9.63e-08	0.0753	GCCAGGAGAGGGCGG
MA0139.2	CTCF	chr2	138334861	138334875	+	20.1967	9.63e-08	0.0753	GCCAGGAGAGGGCGG
MA0139.2	CTCF	chr6	150909316	150909330	-	20.1967	9.63e-08	0.0753	GCCTCCAGGTGGCAG
MA0139.2	CTCF	chrX	151920929	151920943	-	20.1967	9.63e-08	0.0753	GCCAGGAGAGGGCGG
MA0139.2	CTCF	chr3	158857015	158857029	+	20.1967	9.63e-08	0.0753	gcctccaggtggcag
MA0139.2	CTCF	chr1	165130339	165130353	+	20.1967	9.63e-08	0.0753	gcctccaggtggcag
MA0139.2	CTCF	chr4	169047706	169047720	-	20.1967	9.63e-08	0.0753	GCCTCCAGGTGGCAG
MA0139.2	CTCF	chr6	171030531	171030545	-	20.1967	9.63e-08	0.0753	GCCTCCAGGTGGCAG
MA0139.2	CTCF	chr4	179488848	179488862	+	20.1967	9.63e-08	0.0753	GCCTCCAGGTGGCAG
MA0139.2	CTCF	chr3	185008840	185008854	-	20.1967	9.63e-08	0.0753	GCCAGCAGGTGGAGG
MA0139.2	CTCF	chr4	189373378	189373392	+	20.1967	9.63e-08	0.0753	gcctccaggtggcag
MA0139.2	CTCF	chr1	201581240	201581254	+	20.1967	9.63e-08	0.0753	GCCAGCAGGTGGAGG
MA0139.2	CTCF	chr1	202297933	202297947	-	20.1967	9.63e-08	0.0753	GCCTCCAGGTGGCAG
MA0139.2	CTCF	chr1	202378899	202378913	-	20.1967	9.63e-08	0.0753	GCCAGGAGAGGGCGG
MA0139.2	CTCF	chr1	213877155	213877169	-	20.1967	9.63e-08	0.0753	GCCTCCAGGTGGCAG
MA0139.2	CTCF	chr1	217110165	217110179	+	20.1967	9.63e-08	0.0753	gcctccaggtggcag
MA0139.2	CTCF	chr1	231230574	231230588	+	20.1967	9.63e-08	0.0753	gcctccaggtggcag
MA0139.2	CTCF	chr3	894708	894722	+	20.1803	9.7e-08	0.0756	accagtagagggcag
MA0139.2	CTCF	chr17	9604579	9604593	-	20.1803	9.7e-08	0.0756	ACCAGTAGAGGGCAG
MA0139.2	CTCF	chr3	15270532	15270546	+	20.1803	9.7e-08	0.0756	CCCACTAGGGGGCAG
MA0139.2	CTCF	chr11	18211220	18211234	+	20.1803	9.7e-08	0.0756	CCCACTAGGGGGCAG
MA0139.2	CTCF	chr9	21480280	21480294	+	20.1803	9.7e-08	0.0756	ACCAGTAGAGGGCAG
MA0139.2	CTCF	chr16	24318013	24318027	+	20.1803	9.7e-08	0.0756	CCCACTAGGGGGCAG
MA0139.2	CTCF	chr1	25041291	25041305	-	20.1803	9.7e-08	0.0756	CCCACTAGGGGGCAG
MA0139.2	CTCF	chr22	25219833	25219847	-	20.1803	9.7e-08	0.0756	CCCACTAGGGGGCAG
MA0139.2	CTCF	chr13	25398754	25398768	+	20.1803	9.7e-08	0.0756	ACCAGTAGAGGGCAG
MA0139.2	CTCF	chr16	30795845	30795859	-	20.1803	9.7e-08	0.0756	CCCACTAGGGGGCAG
MA0139.2	CTCF	chrX	44477618	44477632	-	20.1803	9.7e-08	0.0756	ACCAGTAGAGGGCAG
MA0139.2	CTCF	chr22	49057350	49057364	-	20.1803	9.7e-08	0.0756	GCCACTGGGGGGCGG
MA0139.2	CTCF	chr3	55469161	55469175	+	20.1803	9.7e-08	0.0756	cccactagggggcag
MA0139.2	CTCF	chr20	58177699	58177713	+	20.1803	9.7e-08	0.0756	CCCACTAGGGGGCAG
MA0139.2	CTCF	chr15	58311215	58311229	+	20.1803	9.7e-08	0.0756	ACCAGTAGAGGGCAG
MA0139.2	CTCF	chr14	68459549	68459563	-	20.1803	9.7e-08	0.0756	CCCACTAGGGGGCAG
MA0139.2	CTCF	chr16	74643701	74643715	+	20.1803	9.7e-08	0.0756	ACCAGTAGAGGGCAG
MA0139.2	CTCF	chr14	76922479	76922493	+	20.1803	9.7e-08	0.0756	ACCAGTAGAGGGCAG
MA0139.2	CTCF	chr15	78833867	78833881	-	20.1803	9.7e-08	0.0756	CCCACTAGGGGGCAG
MA0139.2	CTCF	chr15	79344833	79344847	+	20.1803	9.7e-08	0.0756	CCCACTAGGGGGCAG
MA0139.2	CTCF	chr11	105474280	105474294	+	20.1803	9.7e-08	0.0756	ACCAGTAGAGGGCAG
MA0139.2	CTCF	chr10	118604787	118604801	+	20.1803	9.7e-08	0.0756	accagtagagggcag
MA0139.2	CTCF	chr8	144128020	144128034	-	20.1803	9.7e-08	0.0756	ACCAGTAGAGGGCAG
MA0139.2	CTCF	chr2	173514180	173514194	+	20.1803	9.7e-08	0.0756	ACCAGTAGAGGGCAG
MA0139.2	CTCF	chr2	219366441	219366455	-	20.1803	9.7e-08	0.0756	GCCACTGGGGGGCGG
MA0139.2	CTCF	chr16	369985	369999	-	20.1639	9.75e-08	0.0756	CCCAGCAGAGGGCGG
MA0139.2	CTCF	chr17	1152938	1152952	+	20.1639	9.75e-08	0.0756	gcctgcaggtggcac
MA0139.2	CTCF	chr11	2493082	2493096	+	20.1639	9.75e-08	0.0756	GCCTGCAGGTGGCAC
MA0139.2	CTCF	chr7	2498001	2498015	+	20.1639	9.75e-08	0.0756	GCCTGCAGGTGGCAC
MA0139.2	CTCF	chr21	12462979	12462993	-	20.1639	9.75e-08	0.0756	ACCGCTAGGGGGCGG
MA0139.2	CTCF	chr18	13693900	13693914	-	20.1639	9.75e-08	0.0756	GCCTGCAGGTGGCAC
MA0139.2	CTCF	chr22	20230012	20230026	-	20.1639	9.75e-08	0.0756	GCCTGCAGGTGGCAC
MA0139.2	CTCF	chr22	23799427	23799441	-	20.1639	9.75e-08	0.0756	GCCTGCAGGTGGCAC
MA0139.2	CTCF	chr2	26596086	26596100	+	20.1639	9.75e-08	0.0756	GCCTGCAGGTGGCAC
MA0139.2	CTCF	chr6	29503500	29503514	-	20.1639	9.75e-08	0.0756	CCCAGCAGAGGGCGG
MA0139.2	CTCF	chr16	29509577	29509591	+	20.1639	9.75e-08	0.0756	gcctgcaggtggcac
MA0139.2	CTCF	chr6	33740981	33740995	+	20.1639	9.75e-08	0.0756	GCCTGCAGGTGGCAc
MA0139.2	CTCF	chr7	41203563	41203577	+	20.1639	9.75e-08	0.0756	GCCTGCAGGTGGCAC
MA0139.2	CTCF	chr21	41660355	41660369	+	20.1639	9.75e-08	0.0756	GCCTGCAGGTGGCAC
MA0139.2	CTCF	chr8	42545850	42545864	-	20.1639	9.75e-08	0.0756	GCCTGCAGGTGGCAC
MA0139.2	CTCF	chr22	42742515	42742529	-	20.1639	9.75e-08	0.0756	GCCTGCAGGTGGCAC
MA0139.2	CTCF	chr15	51194048	51194062	+	20.1639	9.75e-08	0.0756	GCCTGCAGGTGGCAC
MA0139.2	CTCF	chr12	51225747	51225761	+	20.1639	9.75e-08	0.0756	CCCAGCAGAGGGCGG
MA0139.2	CTCF	chr1	55304786	55304800	-	20.1639	9.75e-08	0.0756	GCCTGCAGGTGGCAC
MA0139.2	CTCF	chr16	61664240	61664254	-	20.1639	9.75e-08	0.0756	GCCTGCAGGTGGCAC
MA0139.2	CTCF	chr16	62728764	62728778	-	20.1639	9.75e-08	0.0756	CCCAGCAGAGGGCGG
MA0139.2	CTCF	chr11	68850194	68850208	-	20.1639	9.75e-08	0.0756	GCCTGCAGGTGGCAC
MA0139.2	CTCF	chr6	75126308	75126322	+	20.1639	9.75e-08	0.0756	gcctgcaggtggcac
MA0139.2	CTCF	chr11	92755270	92755284	-	20.1639	9.75e-08	0.0756	GCCTGCAGGTGGCAC
MA0139.2	CTCF	chr5	93437331	93437345	+	20.1639	9.75e-08	0.0756	gcctgcaggtggcac
MA0139.2	CTCF	chr16	94262491	94262505	+	20.1639	9.75e-08	0.0756	gcctgcaggtggcac
MA0139.2	CTCF	chr1	95688156	95688170	+	20.1639	9.75e-08	0.0756	gcctgcaggtggcac
MA0139.2	CTCF	chrX	103072321	103072335	+	20.1639	9.75e-08	0.0756	gcctgcaggtggcac
MA0139.2	CTCF	chr13	109742318	109742332	-	20.1639	9.75e-08	0.0756	GCCTGCAGGTGGCAC
MA0139.2	CTCF	chr13	111243418	111243432	+	20.1639	9.75e-08	0.0756	GCCTGCAGGTGGCAC
MA0139.2	CTCF	chr12	121820199	121820213	-	20.1639	9.75e-08	0.0756	GCCTGCAGGTGGCAC
MA0139.2	CTCF	chr3	124874289	124874303	-	20.1639	9.75e-08	0.0756	GCCTGCAGGTGGCAC
MA0139.2	CTCF	chr10	125566394	125566408	-	20.1639	9.75e-08	0.0756	CCCAGCAGAGGGCGG
MA0139.2	CTCF	chr3	129258547	129258561	+	20.1639	9.75e-08	0.0756	GCCTGCAGGTGGCAC
MA0139.2	CTCF	chr3	132678938	132678952	-	20.1639	9.75e-08	0.0756	GCCTGCAGGTGGCAC
MA0139.2	CTCF	chr9	148538471	148538485	+	20.1639	9.75e-08	0.0756	GCCTGCAGGTGGCAC
MA0139.2	CTCF	chr6	158480582	158480596	-	20.1639	9.75e-08	0.0756	CCCAGCAGAGGGCGG
MA0139.2	CTCF	chr1	158559069	158559083	+	20.1639	9.75e-08	0.0756	gcctgcaggtggcac
MA0139.2	CTCF	chr5	173727765	173727779	-	20.1639	9.75e-08	0.0756	GCCTGCAGGTGGCAC
MA0139.2	CTCF	chr17	5486343	5486357	+	20.1475	9.81e-08	0.076	GCCAGTAGGTGGCGA
MA0139.2	CTCF	chrX	9337214	9337228	-	20.1475	9.81e-08	0.076	GCCAGTGGGGGGCGC
MA0139.2	CTCF	chr7	19181960	19181974	-	20.1475	9.81e-08	0.076	GCCAGTAGGTGGCGA
MA0139.2	CTCF	chr9	89171275	89171289	+	20.1475	9.81e-08	0.076	gccagtaggtggcga
MA0139.2	CTCF	chr10	103054573	103054587	+	20.1475	9.81e-08	0.076	GCCAGTAGGTGGCGA
MA0139.2	CTCF	chrX	103353503	103353517	-	20.1475	9.81e-08	0.076	GCCAGTAGGTGGCGA
MA0139.2	CTCF	chr1	198372166	198372180	-	20.1475	9.81e-08	0.076	GCCAGTAGGTGGCGA
MA0139.2	CTCF	chr22	20343848	20343862	-	20.1311	9.86e-08	0.0762	TCCACAAGGGGGCAC
MA0139.2	CTCF	chr6	36545413	36545427	-	20.1311	9.86e-08	0.0762	GCCACCGGGGGGCAG
MA0139.2	CTCF	chr12	40105338	40105352	+	20.1311	9.86e-08	0.0762	TCCACAAGGGGGCAC
MA0139.2	CTCF	chr6	54108089	54108103	-	20.1311	9.86e-08	0.0762	TCCACAAGGGGGCAC
MA0139.2	CTCF	chr15	59448385	59448399	-	20.1311	9.86e-08	0.0762	GCCACCGGGGGGCAG
MA0139.2	CTCF	chr3	72980920	72980934	+	20.1311	9.86e-08	0.0762	TCCACAAGGGGGcac
MA0139.2	CTCF	chr7	93420332	93420346	+	20.1311	9.86e-08	0.0762	ACCGGTAGGGGGCGC
MA0139.2	CTCF	chr7	100550832	100550846	-	20.1311	9.86e-08	0.0762	GCCACCGGGGGGCAG
MA0139.2	CTCF	chr11	118678824	118678838	-	20.1311	9.86e-08	0.0762	GCCACCGGGGGGCAG
MA0139.2	CTCF	chr11	118709451	118709465	-	20.1311	9.86e-08	0.0762	GCCACCGGGGGGCAG
MA0139.2	CTCF	chr4	130841941	130841955	-	20.1311	9.86e-08	0.0762	GCCACCGGGGGGCAG
MA0139.2	CTCF	chr7	144167044	144167058	-	20.1311	9.86e-08	0.0762	TCCACAAGGGGGCAC
MA0139.2	CTCF	chr3	160307407	160307421	+	20.1311	9.86e-08	0.0762	TCCACAAGGGGGCAC
MA0139.2	CTCF	chr1	220043532	220043546	-	20.1311	9.86e-08	0.0762	TCCACAAGGGGGCAC
MA0139.2	CTCF	chr2	224477066	224477080	+	20.1311	9.86e-08	0.0762	TCCACAAGGGGGCAC
MA0139.2	CTCF	chr2	3828611	3828625	-	20.1148	9.98e-08	0.0763	ACCACCAGGGGTCGG
MA0139.2	CTCF	chr7	6555137	6555151	-	20.1148	9.98e-08	0.0763	ACCGCCAGGGGGCAG
MA0139.2	CTCF	chr6	36852986	36853000	+	20.1148	9.98e-08	0.0763	ACCACCAGGGGGTGG
MA0139.2	CTCF	chr19	39734219	39734233	-	20.1148	9.98e-08	0.0763	TCCAGTAGAGGGCGG
MA0139.2	CTCF	chr7	44882811	44882825	-	20.1148	9.98e-08	0.0763	GCCAATAGGGGGCGG
MA0139.2	CTCF	chr2	53705307	53705321	+	20.1148	9.98e-08	0.0763	accaccagggggtgg
MA0139.2	CTCF	chr17	83190377	83190391	-	20.1148	9.98e-08	0.0763	ACCGCCAGGGGGCAG
MA0139.2	CTCF	chr16	91460041	91460055	+	20.1148	9.98e-08	0.0763	ACCGCCAGGGGGCAG
MA0139.2	CTCF	chr14	99179464	99179478	+	20.1148	9.98e-08	0.0763	ACCGCCAGGGGGCAG
MA0139.2	CTCF	chr9	99838386	99838400	+	20.1148	9.98e-08	0.0763	ACCGCCAGGGGGCAG
MA0139.2	CTCF	chr10	123016778	123016792	-	20.1148	9.98e-08	0.0763	ACCACCAGGGGGTGG
MA0139.2	CTCF	chr10	124460633	124460647	+	20.1148	9.98e-08	0.0763	ACCGCCAGGGGGCAG
MA0139.2	CTCF	chr9	136735142	136735156	-	20.1148	9.98e-08	0.0763	ACCACCAGGGGGTGG
MA0139.2	CTCF	chr5	177118777	177118791	+	20.1148	9.98e-08	0.0763	ACCGCCAGGGGGCAG
MA0139.2	CTCF	chr1	237349967	237349981	-	20.1148	9.98e-08	0.0763	ACCGCCAGGGGGCAG
MA0139.2	CTCF	chr2	4077649	4077663	-	20.0984	1.01e-07	0.0763	GCCAGCAGGTGGCAA
MA0139.2	CTCF	chr19	10276797	10276811	+	20.0984	1.01e-07	0.0763	GCCAGCAGGTGGCAA
MA0139.2	CTCF	chr16	13911275	13911289	-	20.0984	1.01e-07	0.0763	ACCACAAGGTGGCAC
MA0139.2	CTCF	chr22	18802578	18802592	-	20.0984	1.01e-07	0.0763	GCCAGCAGGTGGCAA
MA0139.2	CTCF	chr6	21808611	21808625	-	20.0984	1.01e-07	0.0763	ACCACAAGGTGGCAC
MA0139.2	CTCF	chr16	23948447	23948461	-	20.0984	1.01e-07	0.0763	GCCAGCAGGTGGCAA
MA0139.2	CTCF	chr10	26068202	26068216	+	20.0984	1.01e-07	0.0763	gccagcaggtggcaa
MA0139.2	CTCF	chr1	26691933	26691947	-	20.0984	1.01e-07	0.0763	GCCAGCAGGTGGCAA
MA0139.2	CTCF	chr14	47263064	47263078	-	20.0984	1.01e-07	0.0763	ACCACAAGGTGGCAC
MA0139.2	CTCF	chr4	48069563	48069577	-	20.0984	1.01e-07	0.0763	GCCAGCAGGTGGCAA
MA0139.2	CTCF	chr20	52349814	52349828	-	20.0984	1.01e-07	0.0763	ACCACAAGGTGGCAC
MA0139.2	CTCF	chr20	52588979	52588993	+	20.0984	1.01e-07	0.0763	ACCACAAGGTGGCAC
MA0139.2	CTCF	chr2	54605754	54605768	+	20.0984	1.01e-07	0.0763	GCCAGCAGGTGGCAA
MA0139.2	CTCF	chr15	62490851	62490865	-	20.0984	1.01e-07	0.0763	ACCACAAGGTGGCAC
MA0139.2	CTCF	chr14	65887584	65887598	-	20.0984	1.01e-07	0.0763	GCCAGCAGGTGGCAA
MA0139.2	CTCF	chr8	66938123	66938137	+	20.0984	1.01e-07	0.0763	ACCACAAGGTGGCAC
MA0139.2	CTCF	chr15	70016598	70016612	+	20.0984	1.01e-07	0.0763	ACCACAAGGTGGCAC
MA0139.2	CTCF	chr17	71022742	71022756	-	20.0984	1.01e-07	0.0763	ACCACAAGGTGGCAC
MA0139.2	CTCF	chr14	79345427	79345441	-	20.0984	1.01e-07	0.0763	GCCAGCAGGTGGCAA
MA0139.2	CTCF	chr17	79693937	79693951	-	20.0984	1.01e-07	0.0763	ACCACAAGGTGGCAC
MA0139.2	CTCF	chr8	83350057	83350071	-	20.0984	1.01e-07	0.0763	GCCAGCAGGTGGCAA
MA0139.2	CTCF	chr9	85230382	85230396	+	20.0984	1.01e-07	0.0763	ACCacaaggtggcac
MA0139.2	CTCF	chr15	87558729	87558743	+	20.0984	1.01e-07	0.0763	GCCAGCGGGGGGCAC
MA0139.2	CTCF	chr16	90936997	90937011	-	20.0984	1.01e-07	0.0763	GCCAGCAGGTGGCAA
MA0139.2	CTCF	chr6	103097614	103097628	-	20.0984	1.01e-07	0.0763	GCCAGCAGGTGGCAA
MA0139.2	CTCF	chr6	123959424	123959438	+	20.0984	1.01e-07	0.0763	GCCAGCAGGTGGCAA
MA0139.2	CTCF	chr6	130925457	130925471	-	20.0984	1.01e-07	0.0763	GCCAGCAGGTGGCAA
MA0139.2	CTCF	chr11	132588406	132588420	-	20.0984	1.01e-07	0.0763	GCCAGCAGGTGGCAA
MA0139.2	CTCF	chr6	133495547	133495561	+	20.0984	1.01e-07	0.0763	ACCACAAGGTGGCAC
MA0139.2	CTCF	chr10	133500207	133500221	-	20.0984	1.01e-07	0.0763	GCCAGCAGGTGGCAA
MA0139.2	CTCF	chr5	151701441	151701455	-	20.0984	1.01e-07	0.0763	GCCAGCAGGTGGCAA
MA0139.2	CTCF	chr2	157789469	157789483	-	20.0984	1.01e-07	0.0763	GCCAGTAGGGGGCGT
MA0139.2	CTCF	chr1	168461734	168461748	+	20.0984	1.01e-07	0.0763	GCCGCTAGAGGGCGG
MA0139.2	CTCF	chr5	174132305	174132319	+	20.0984	1.01e-07	0.0763	accacaaggtggcac
MA0139.2	CTCF	chr2	175260452	175260466	+	20.0984	1.01e-07	0.0763	GCCAGCAGGTGGCAA
MA0139.2	CTCF	chr5	177655241	177655255	-	20.0984	1.01e-07	0.0763	GCCAGCAGGTGGCAA
MA0139.2	CTCF	chr2	202537721	202537735	-	20.0984	1.01e-07	0.0763	GCCAGCAGGTGGCAA
MA0139.2	CTCF	chr2	216519596	216519610	+	20.0984	1.01e-07	0.0763	accacaaggtggcac
MA0139.2	CTCF	chr1	232790383	232790397	-	20.0984	1.01e-07	0.0763	ACCACAAGGTGGCAC
MA0139.2	CTCF	chr1	245218507	245218521	-	20.0984	1.01e-07	0.0763	GCCAGTAGGGGGCGT
MA0139.2	CTCF	chr17	1109614	1109628	+	20.082	1.03e-07	0.0763	accagcagggggtgc
MA0139.2	CTCF	chr19	6471598	6471612	+	20.082	1.03e-07	0.0763	ACCACCAGAGGGAGC
MA0139.2	CTCF	chr10	6918363	6918377	+	20.082	1.03e-07	0.0763	accagcagggggtgc
MA0139.2	CTCF	chrX	13240212	13240226	+	20.082	1.03e-07	0.0763	ACCACCAGAGGGAGC
MA0139.2	CTCF	chr16	15709622	15709636	-	20.082	1.03e-07	0.0763	ACCAGCAGGGGGTGC
MA0139.2	CTCF	chr1	17814706	17814720	-	20.082	1.03e-07	0.0763	ACCGGCAGGGGGCAC
MA0139.2	CTCF	chr1	21044107	21044121	+	20.082	1.03e-07	0.0763	ACCAGCAGGGGGTGC
MA0139.2	CTCF	chr12	22331524	22331538	-	20.082	1.03e-07	0.0763	ACCACCAGAGGGAGC
MA0139.2	CTCF	chr11	31243254	31243268	+	20.082	1.03e-07	0.0763	ACCAGCAGGGGGTGC
MA0139.2	CTCF	chr5	32908296	32908310	-	20.082	1.03e-07	0.0763	ACCACCAGAGGGAGC
MA0139.2	CTCF	chr19	33187031	33187045	+	20.082	1.03e-07	0.0763	ACCAGTAGATGGCGG
MA0139.2	CTCF	chr6	33890200	33890214	-	20.082	1.03e-07	0.0763	ACCACCAGAGGGAGC
MA0139.2	CTCF	chr22	37503806	37503820	-	20.082	1.03e-07	0.0763	ACCAGCAGGGGGTGC
MA0139.2	CTCF	chr19	37680233	37680247	-	20.082	1.03e-07	0.0763	ACCACCAGAGGGAGC
MA0139.2	CTCF	chr21	39930733	39930747	+	20.082	1.03e-07	0.0763	accaccagagggagc
MA0139.2	CTCF	chr6	41135737	41135751	+	20.082	1.03e-07	0.0763	ACCACCAGAGGGAGC
MA0139.2	CTCF	chr17	43019710	43019724	+	20.082	1.03e-07	0.0763	ACCTGTAGGGGGCGC
MA0139.2	CTCF	chr19	43241445	43241459	+	20.082	1.03e-07	0.0763	GGCACCAGGGGGCGG
MA0139.2	CTCF	chr20	47690009	47690023	+	20.082	1.03e-07	0.0763	GGCACCAGGGGGCGG
MA0139.2	CTCF	chrX	49156754	49156768	+	20.082	1.03e-07	0.0763	ACCACCAGAGGGAGC
MA0139.2	CTCF	chr3	52505037	52505051	+	20.082	1.03e-07	0.0763	GGCACCAGGGGGCGG
MA0139.2	CTCF	chr6	56436976	56436990	-	20.082	1.03e-07	0.0763	CCCACTAGGTGGCGG
MA0139.2	CTCF	chr11	58908210	58908224	+	20.082	1.03e-07	0.0763	ACCAGCAGGGGGTGC
MA0139.2	CTCF	chr11	59002673	59002687	+	20.082	1.03e-07	0.0763	ACCAGCAGGGGGTGC
MA0139.2	CTCF	chr6	63920697	63920711	-	20.082	1.03e-07	0.0763	ACCACCAGAGGGAGC
MA0139.2	CTCF	chr20	65024199	65024213	+	20.082	1.03e-07	0.0763	ACCAGCAGGGGGTGC
MA0139.2	CTCF	chr2	65274907	65274921	+	20.082	1.03e-07	0.0763	ACCACCAGAGGGAGC
MA0139.2	CTCF	chr16	76549743	76549757	-	20.082	1.03e-07	0.0763	ACCAGCAGGGGGTGC
MA0139.2	CTCF	chrX	78715298	78715312	+	20.082	1.03e-07	0.0763	accaCCAGAGGGAGC
MA0139.2	CTCF	chr8	79283701	79283715	+	20.082	1.03e-07	0.0763	accACCAGAGGGAGC
MA0139.2	CTCF	chr15	81889789	81889803	-	20.082	1.03e-07	0.0763	ACCACCAGAGGGAGC
MA0139.2	CTCF	chr5	82660625	82660639	+	20.082	1.03e-07	0.0763	ACCAGCAGGGGGTGC
MA0139.2	CTCF	chr14	87882542	87882556	+	20.082	1.03e-07	0.0763	aCCAGCAGGGGGTGC
MA0139.2	CTCF	chr15	99044126	99044140	+	20.082	1.03e-07	0.0763	accaccagagggagc
MA0139.2	CTCF	chr14	100644593	100644607	-	20.082	1.03e-07	0.0763	ACCAGCAGGGGGTGC
MA0139.2	CTCF	chr14	101012552	101012566	-	20.082	1.03e-07	0.0763	ACCAGCAGGGGGTGC
MA0139.2	CTCF	chr12	103839888	103839902	+	20.082	1.03e-07	0.0763	ACCACCAGAGGGAGC
MA0139.2	CTCF	chr9	105472430	105472444	-	20.082	1.03e-07	0.0763	ACCACCAGAGGGAGC
MA0139.2	CTCF	chr5	112685636	112685650	+	20.082	1.03e-07	0.0763	ACCACCAGAGGGAGC
MA0139.2	CTCF	chr11	117834314	117834328	-	20.082	1.03e-07	0.0763	ACCACCAGAGGGAGC
MA0139.2	CTCF	chr3	130282585	130282599	-	20.082	1.03e-07	0.0763	GGCACCAGGGGGCGG
MA0139.2	CTCF	chr5	134563256	134563270	-	20.082	1.03e-07	0.0763	ACCACCAGAGGGAGC
MA0139.2	CTCF	chr1	142464020	142464034	+	20.082	1.03e-07	0.0763	ACCAGCAGGGGGTGC
MA0139.2	CTCF	chr2	142626726	142626740	-	20.082	1.03e-07	0.0763	ACCTGTAGGGGGCGC
MA0139.2	CTCF	chr1	143318502	143318516	+	20.082	1.03e-07	0.0763	ACCAGCAGGGGGTGC
MA0139.2	CTCF	chr1	143848577	143848591	-	20.082	1.03e-07	0.0763	ACCAGCAGGGGGTGC
MA0139.2	CTCF	chr1	144972544	144972558	+	20.082	1.03e-07	0.0763	ACCGGCAGGGGGCac
MA0139.2	CTCF	chr5	150365071	150365085	-	20.082	1.03e-07	0.0763	ACCAGCAGGGGTCGC
MA0139.2	CTCF	chr7	150981898	150981912	-	20.082	1.03e-07	0.0763	ACCAGCAGGGGTCGC
MA0139.2	CTCF	chr7	152488325	152488339	+	20.082	1.03e-07	0.0763	ACCACCAGAGGGAGC
MA0139.2	CTCF	chr1	152755038	152755052	-	20.082	1.03e-07	0.0763	ACCACCAGAGGGAGC
MA0139.2	CTCF	chr2	173418633	173418647	-	20.082	1.03e-07	0.0763	ACCACCAGAGGGAGC
MA0139.2	CTCF	chr1	179837626	179837640	-	20.082	1.03e-07	0.0763	ACCACCAGAGGGAGC
MA0139.2	CTCF	chr1	203631503	203631517	-	20.082	1.03e-07	0.0763	ACCACCAGAGGGAGC
MA0139.2	CTCF	chr1	204091524	204091538	+	20.082	1.03e-07	0.0763	ACCAGCAGGGGGTGC
MA0139.2	CTCF	chr2	223942575	223942589	+	20.082	1.03e-07	0.0763	ACCACCAGAGGGAGC
MA0139.2	CTCF	chr2	224767659	224767673	-	20.082	1.03e-07	0.0763	ACCAGCAGGGGGTGC
MA0139.2	CTCF	chr1	754182	754196	+	20.0656	1.04e-07	0.0763	accagcagggggagg
MA0139.2	CTCF	chr11	1274407	1274421	+	20.0656	1.04e-07	0.0763	GCCACGAGGTGGCAG
MA0139.2	CTCF	chr19	1738877	1738891	-	20.0656	1.04e-07	0.0763	TCCAGCAGAGGGCAG
MA0139.2	CTCF	chr18	1819007	1819021	+	20.0656	1.04e-07	0.0763	ACCAGCAGGGGGAGG
MA0139.2	CTCF	chr16	2292749	2292763	-	20.0656	1.04e-07	0.0763	ACCAGCAGGGGGAGG
MA0139.2	CTCF	chr16	2546507	2546521	+	20.0656	1.04e-07	0.0763	ACCTCCAGGGGGCAG
MA0139.2	CTCF	chr20	3084782	3084796	+	20.0656	1.04e-07	0.0763	TCCAGCAGAGGGCAG
MA0139.2	CTCF	chr7	4012128	4012142	-	20.0656	1.04e-07	0.0763	GCCACAAGGGGGAGC
MA0139.2	CTCF	chr20	4449366	4449380	-	20.0656	1.04e-07	0.0763	ACCTCCAGGGGGCAG
MA0139.2	CTCF	chr7	4728158	4728172	+	20.0656	1.04e-07	0.0763	tccagcagagggcag
MA0139.2	CTCF	chr4	7042796	7042810	-	20.0656	1.04e-07	0.0763	GCCACGAGGTGGCAG
MA0139.2	CTCF	chr8	7126961	7126975	-	20.0656	1.04e-07	0.0763	GCCACGAGGTGGCAG
MA0139.2	CTCF	chr8	7153436	7153450	-	20.0656	1.04e-07	0.0763	GCCACGAGGTGGCAG
MA0139.2	CTCF	chr8	7198807	7198821	-	20.0656	1.04e-07	0.0763	TCCAGCAGAGGGCAG
MA0139.2	CTCF	chr19	7373267	7373281	-	20.0656	1.04e-07	0.0763	TCCAGCAGAGGGCAG
MA0139.2	CTCF	chr4	8854106	8854120	+	20.0656	1.04e-07	0.0763	GCCAACAGGGGGCAG
MA0139.2	CTCF	chr18	10134883	10134897	+	20.0656	1.04e-07	0.0763	GCCACGAGGTGGCAG
MA0139.2	CTCF	chr19	11423003	11423017	+	20.0656	1.04e-07	0.0763	GCCAACAGGGGGCAG
MA0139.2	CTCF	chr8	11987753	11987767	+	20.0656	1.04e-07	0.0763	TCCAGCAGAGggcag
MA0139.2	CTCF	chr8	12033090	12033104	+	20.0656	1.04e-07	0.0763	GCCACGAGGTGGCAG
MA0139.2	CTCF	chr8	12059557	12059571	+	20.0656	1.04e-07	0.0763	GCCACGAGGTGGCAG
MA0139.2	CTCF	chr8	12528264	12528278	+	20.0656	1.04e-07	0.0763	TCCAGCAGAGggcag
MA0139.2	CTCF	chr8	12573656	12573670	+	20.0656	1.04e-07	0.0763	GCCACGAGGTGGCAG
MA0139.2	CTCF	chr8	12600169	12600183	+	20.0656	1.04e-07	0.0763	GCCACGAGGTGGCAG
MA0139.2	CTCF	chr3	13093828	13093842	+	20.0656	1.04e-07	0.0763	TCCAGCAGAGGGCAG
MA0139.2	CTCF	chr3	13302716	13302730	+	20.0656	1.04e-07	0.0763	TCCAGCAGAGGGCAG
MA0139.2	CTCF	chr2	13680625	13680639	+	20.0656	1.04e-07	0.0763	tccagcagagggcag
MA0139.2	CTCF	chr19	14685698	14685712	-	20.0656	1.04e-07	0.0763	GCCAACAGGGGGCAG
MA0139.2	CTCF	chr1	15176895	15176909	+	20.0656	1.04e-07	0.0763	ACCTCCAGGGGGCAG
MA0139.2	CTCF	chr14	16238122	16238136	+	20.0656	1.04e-07	0.0763	GCCACGAGGTGGCAG
MA0139.2	CTCF	chr17	17837880	17837894	+	20.0656	1.04e-07	0.0763	ACCAGCAGGGGGAGG
MA0139.2	CTCF	chr19	18811051	18811065	-	20.0656	1.04e-07	0.0763	ACCTCCAGGGGGCAG
MA0139.2	CTCF	chr1	19405885	19405899	-	20.0656	1.04e-07	0.0763	TCCAGCAGAGGGCAG
MA0139.2	CTCF	chr18	24628318	24628332	+	20.0656	1.04e-07	0.0763	TCCAGCAGAGGGCAG
MA0139.2	CTCF	chr16	28172217	28172231	+	20.0656	1.04e-07	0.0763	ACCTCCAGGGGGCAG
MA0139.2	CTCF	chr21	29557689	29557703	+	20.0656	1.04e-07	0.0763	GCCAACAGGGGGCAG
MA0139.2	CTCF	chr17	29985527	29985541	+	20.0656	1.04e-07	0.0763	ACCAGCAGGGGGAGG
MA0139.2	CTCF	chr11	30330883	30330897	-	20.0656	1.04e-07	0.0763	GCCACGAGGTGGCAG
MA0139.2	CTCF	chr7	30702113	30702127	-	20.0656	1.04e-07	0.0763	TCCAGCAGAGGGCAG
MA0139.2	CTCF	chr8	30835459	30835473	-	20.0656	1.04e-07	0.0763	TCCAGCAGAGGGCAG
MA0139.2	CTCF	chr1	31249103	31249117	+	20.0656	1.04e-07	0.0763	acctccagggggcag
MA0139.2	CTCF	chr19	32194924	32194938	-	20.0656	1.04e-07	0.0763	TCCAGCAGAGGGCAG
MA0139.2	CTCF	chr7	32349760	32349774	+	20.0656	1.04e-07	0.0763	ACCAGCAGGGGGAGG
MA0139.2	CTCF	chr8	32575119	32575133	-	20.0656	1.04e-07	0.0763	ACCAGCAGGGGGAGG
MA0139.2	CTCF	chr9	33098014	33098028	+	20.0656	1.04e-07	0.0763	TCCAGCAGAGGGCAG
MA0139.2	CTCF	chr11	33678642	33678656	+	20.0656	1.04e-07	0.0763	TCCAGCAGAGGGCAG
MA0139.2	CTCF	chr18	35422428	35422442	+	20.0656	1.04e-07	0.0763	GCCAACAGGGGGCAG
MA0139.2	CTCF	chr1	35578617	35578631	-	20.0656	1.04e-07	0.0763	TCCAGCAGAGGGCAG
MA0139.2	CTCF	chr19	35936164	35936178	+	20.0656	1.04e-07	0.0763	TCCAGCAGAGGGCAG
MA0139.2	CTCF	chr3	39113455	39113469	+	20.0656	1.04e-07	0.0763	TCCAGCAGagggcag
MA0139.2	CTCF	chr14	40689434	40689448	+	20.0656	1.04e-07	0.0763	GCCACAAGGGGGAGC
MA0139.2	CTCF	chr8	42655936	42655950	-	20.0656	1.04e-07	0.0763	GCCACAAGGGGGAGC
MA0139.2	CTCF	chr4	42833176	42833190	-	20.0656	1.04e-07	0.0763	ACCTCCAGGGGGCAG
MA0139.2	CTCF	chr7	44142277	44142291	+	20.0656	1.04e-07	0.0763	GCCAACAGGGggcag
MA0139.2	CTCF	chr21	44193355	44193369	-	20.0656	1.04e-07	0.0763	GCCACGAGGTGGCAG
MA0139.2	CTCF	chr18	45575796	45575810	-	20.0656	1.04e-07	0.0763	TCCAGCAGAGGGCAG
MA0139.2	CTCF	chr18	46101549	46101563	-	20.0656	1.04e-07	0.0763	TCCAGCAGAGGGCAG
MA0139.2	CTCF	chr1	46122293	46122307	+	20.0656	1.04e-07	0.0763	tccagcagagggcag
MA0139.2	CTCF	chr6	46700082	46700096	-	20.0656	1.04e-07	0.0763	ACCTCCAGGGGGCAG
MA0139.2	CTCF	chr17	46711275	46711289	-	20.0656	1.04e-07	0.0763	ACCAGCAGGGGGAGG
MA0139.2	CTCF	chr22	47645932	47645946	-	20.0656	1.04e-07	0.0763	ACCAGCAGGGGGAGG
MA0139.2	CTCF	chr18	48213863	48213877	-	20.0656	1.04e-07	0.0763	TCCAGCAGAGGGCAG
MA0139.2	CTCF	chr12	49225142	49225156	+	20.0656	1.04e-07	0.0763	tCCAGCAGAGGGCAG
MA0139.2	CTCF	chr10	50130417	50130431	+	20.0656	1.04e-07	0.0763	GCCAACAGGGGGCAG
MA0139.2	CTCF	chr20	50427680	50427694	+	20.0656	1.04e-07	0.0763	TCCAGCAGAGGGCAG
MA0139.2	CTCF	chr6	50635157	50635171	-	20.0656	1.04e-07	0.0763	TCCAGCAGAGGGCAG
MA0139.2	CTCF	chr12	51495649	51495663	-	20.0656	1.04e-07	0.0763	TCCAGCAGAGGGCAG
MA0139.2	CTCF	chr8	52384289	52384303	-	20.0656	1.04e-07	0.0763	TCCAGCAGAGGGCAG
MA0139.2	CTCF	chr12	53125146	53125160	+	20.0656	1.04e-07	0.0763	GCCAACAGGGGGCAG
MA0139.2	CTCF	chr5	53923903	53923917	-	20.0656	1.04e-07	0.0763	TCCAGCAGAGGGCAG
MA0139.2	CTCF	chrX	54185204	54185218	+	20.0656	1.04e-07	0.0763	GCCACGAGGTGGCAG
MA0139.2	CTCF	chr4	55310576	55310590	-	20.0656	1.04e-07	0.0763	TCCAGCAGAGGGCAG
MA0139.2	CTCF	chr15	55345225	55345239	-	20.0656	1.04e-07	0.0763	TCCAGCAGAGGGCAG
MA0139.2	CTCF	chr3	55519448	55519462	+	20.0656	1.04e-07	0.0763	GCCAACAGGGGGCAG
MA0139.2	CTCF	chr3	56743022	56743036	+	20.0656	1.04e-07	0.0763	TCCAGCAGAGGGCAG
MA0139.2	CTCF	chr18	58335505	58335519	-	20.0656	1.04e-07	0.0763	GCCACAAGGGGGAGC
MA0139.2	CTCF	chr14	60277897	60277911	-	20.0656	1.04e-07	0.0763	TCCAGCAGAGGGCAG
MA0139.2	CTCF	chr15	66887400	66887414	-	20.0656	1.04e-07	0.0763	ACCTCCAGGGGGCAG
MA0139.2	CTCF	chr11	69859190	69859204	-	20.0656	1.04e-07	0.0763	TCCAGCAGAGGGCAG
MA0139.2	CTCF	chr3	70395922	70395936	-	20.0656	1.04e-07	0.0763	TCCAGCAGAGGGCAG
MA0139.2	CTCF	chr14	70665799	70665813	+	20.0656	1.04e-07	0.0763	ACCTCCAGGGGGCAG
MA0139.2	CTCF	chr7	73712741	73712755	-	20.0656	1.04e-07	0.0763	TCCAGCAGAGGGCAG
MA0139.2	CTCF	chr5	74078185	74078199	-	20.0656	1.04e-07	0.0763	GCCACAAGGGGGAGC
MA0139.2	CTCF	chr2	75062547	75062561	+	20.0656	1.04e-07	0.0763	ACCAGCAGGGGGAGG
MA0139.2	CTCF	chr11	75381156	75381170	-	20.0656	1.04e-07	0.0763	GCCACAAGGGGGAGC
MA0139.2	CTCF	chr17	76397835	76397849	+	20.0656	1.04e-07	0.0763	TCCAGCAGAGGGCAG
MA0139.2	CTCF	chr16	77563827	77563841	-	20.0656	1.04e-07	0.0763	TCCAGCAGAGGGCAG
MA0139.2	CTCF	chr7	79011428	79011442	-	20.0656	1.04e-07	0.0763	GCCACAAGGGGGAGC
MA0139.2	CTCF	chr16	79925705	79925719	-	20.0656	1.04e-07	0.0763	ACCAGCAGGGGGAGG
MA0139.2	CTCF	chr16	81744190	81744204	+	20.0656	1.04e-07	0.0763	ACCTCCAGGGGGCAG
MA0139.2	CTCF	chr12	83802525	83802539	-	20.0656	1.04e-07	0.0763	TCCAGCAGAGGGCAG
MA0139.2	CTCF	chr1	85335855	85335869	+	20.0656	1.04e-07	0.0763	tccagcagagggcag
MA0139.2	CTCF	chr14	86821160	86821174	+	20.0656	1.04e-07	0.0763	tccagcagagggcag
MA0139.2	CTCF	chr9	87357473	87357487	+	20.0656	1.04e-07	0.0763	TCCAGCAGAGGGCAG
MA0139.2	CTCF	chr11	87935599	87935613	+	20.0656	1.04e-07	0.0763	GCCACAAGGGGGAGC
MA0139.2	CTCF	chr1	91772320	91772334	-	20.0656	1.04e-07	0.0763	GCCACGAGGTGGCAG
MA0139.2	CTCF	chr16	92140930	92140944	+	20.0656	1.04e-07	0.0763	TCCAGCAGAGGGCAG
MA0139.2	CTCF	chr4	92558298	92558312	+	20.0656	1.04e-07	0.0763	TCCAGCAGAGGGCAG
MA0139.2	CTCF	chr14	93770033	93770047	-	20.0656	1.04e-07	0.0763	ACCAGCAGGGGGAGG
MA0139.2	CTCF	chr10	96125846	96125860	+	20.0656	1.04e-07	0.0763	gcCACAAGGGGGAGC
MA0139.2	CTCF	chr7	101640914	101640928	+	20.0656	1.04e-07	0.0763	GCCAACAGGGGGCAG
MA0139.2	CTCF	chr10	102045325	102045339	+	20.0656	1.04e-07	0.0763	GCCACAAGGGGGAGC
MA0139.2	CTCF	chr11	102308347	102308361	-	20.0656	1.04e-07	0.0763	GCCAACAGGGGGCAG
MA0139.2	CTCF	chr7	103854892	103854906	+	20.0656	1.04e-07	0.0763	GCCAACAGGGggcag
MA0139.2	CTCF	chr2	104493455	104493469	+	20.0656	1.04e-07	0.0763	ACCAGCAGGGGGAGG
MA0139.2	CTCF	chr12	106349703	106349717	+	20.0656	1.04e-07	0.0763	TCCAGCAGAGGGCAG
MA0139.2	CTCF	chr10	107079683	107079697	-	20.0656	1.04e-07	0.0763	TCCAGCAGAGGGCAG
MA0139.2	CTCF	chr10	107242637	107242651	-	20.0656	1.04e-07	0.0763	GCCACGAGGTGGCAG
MA0139.2	CTCF	chr7	107778015	107778029	-	20.0656	1.04e-07	0.0763	GCCACGAGGTGGCAG
MA0139.2	CTCF	chr5	109905094	109905108	+	20.0656	1.04e-07	0.0763	ACCAGCAgggggagg
MA0139.2	CTCF	chr3	109925990	109926004	+	20.0656	1.04e-07	0.0763	ACCTCCAgggggcag
MA0139.2	CTCF	chr10	111090210	111090224	+	20.0656	1.04e-07	0.0763	acctccagggggcag
MA0139.2	CTCF	chr13	112280540	112280554	-	20.0656	1.04e-07	0.0763	TCCAGCAGAGGGCAG
MA0139.2	CTCF	chr12	113112491	113112505	-	20.0656	1.04e-07	0.0763	GCCGGTAGAGGGCGC
MA0139.2	CTCF	chr10	114499510	114499524	-	20.0656	1.04e-07	0.0763	TCCAGCAGAGGGCAG
MA0139.2	CTCF	chr11	117241914	117241928	-	20.0656	1.04e-07	0.0763	TCCAGCAGAGGGCAG
MA0139.2	CTCF	chr1	118232840	118232854	+	20.0656	1.04e-07	0.0763	ACCTCCAGGGGGCAG
MA0139.2	CTCF	chr5	120099957	120099971	+	20.0656	1.04e-07	0.0763	acctccagggggcag
MA0139.2	CTCF	chr12	121952200	121952214	+	20.0656	1.04e-07	0.0763	TCCAGCAGAGGGCAG
MA0139.2	CTCF	chr12	123892186	123892200	+	20.0656	1.04e-07	0.0763	GCCACGAGGTGGCAG
MA0139.2	CTCF	chr2	126183685	126183699	+	20.0656	1.04e-07	0.0763	TCCAGCAGAGGGCAG
MA0139.2	CTCF	chr12	126640271	126640285	+	20.0656	1.04e-07	0.0763	ACCTCCAGGGGGCAG
MA0139.2	CTCF	chr3	127712278	127712292	-	20.0656	1.04e-07	0.0763	TCCAGCAGAGGGCAG
MA0139.2	CTCF	chrX	130543705	130543719	-	20.0656	1.04e-07	0.0763	TCCAGCAGAGGGCAG
MA0139.2	CTCF	chr2	130991361	130991375	+	20.0656	1.04e-07	0.0763	GCCACGAGGTGGCAG
MA0139.2	CTCF	chr2	130997168	130997182	-	20.0656	1.04e-07	0.0763	GCCACGAGGTGGCAG
MA0139.2	CTCF	chr10	131711003	131711017	+	20.0656	1.04e-07	0.0763	accagcagggggagg
MA0139.2	CTCF	chr7	132214641	132214655	+	20.0656	1.04e-07	0.0763	GCCACGAGGTGGCAG
MA0139.2	CTCF	chr5	138348766	138348780	-	20.0656	1.04e-07	0.0763	GCCACGAGGTGGCAG
MA0139.2	CTCF	chr5	138990496	138990510	+	20.0656	1.04e-07	0.0763	ACCTCCAGGGGGCAG
MA0139.2	CTCF	chrX	152545025	152545039	-	20.0656	1.04e-07	0.0763	GCCACAAGGGGGAGC
MA0139.2	CTCF	chr7	155969702	155969716	-	20.0656	1.04e-07	0.0763	GCCACGAGGTGGCAG
MA0139.2	CTCF	chr1	156027125	156027139	-	20.0656	1.04e-07	0.0763	TCCAGCAGAGGGCAG
MA0139.2	CTCF	chr2	157945810	157945824	+	20.0656	1.04e-07	0.0763	TCCAGCAGAGGGCAg
MA0139.2	CTCF	chr4	158314530	158314544	+	20.0656	1.04e-07	0.0763	TCCAGCAGAGGGCAG
MA0139.2	CTCF	chr4	158775275	158775289	+	20.0656	1.04e-07	0.0763	ACCTCCAGGGGGCAG
MA0139.2	CTCF	chr3	162361286	162361300	-	20.0656	1.04e-07	0.0763	TCCAGCAGAGGGCAG
MA0139.2	CTCF	chr2	162754772	162754786	-	20.0656	1.04e-07	0.0763	TCCAGCAGAGGGCAG
MA0139.2	CTCF	chr5	168804360	168804374	+	20.0656	1.04e-07	0.0763	GCCACGAGGTGGCAG
MA0139.2	CTCF	chr5	171397434	171397448	-	20.0656	1.04e-07	0.0763	TCCAGCAGAGGGCAG
MA0139.2	CTCF	chr2	173197160	173197174	-	20.0656	1.04e-07	0.0763	TCCAGCAGAGGGCAG
MA0139.2	CTCF	chr4	193154150	193154164	-	20.0656	1.04e-07	0.0763	TCCAGCAGAGGGCAG
MA0139.2	CTCF	chr3	194787057	194787071	+	20.0656	1.04e-07	0.0763	acctccagggggcag
MA0139.2	CTCF	chr3	195499088	195499102	-	20.0656	1.04e-07	0.0763	TCCAGCAGAGGGCAG
MA0139.2	CTCF	chr1	206198714	206198728	-	20.0656	1.04e-07	0.0763	ACCTCCAGGGGGCAG
MA0139.2	CTCF	chr2	242448548	242448562	+	20.0656	1.04e-07	0.0763	tccagcagagggcag
MA0139.2	CTCF	chr17	308461	308475	-	20.0492	1.05e-07	0.0763	GCCGCCAGAGGGCAG
MA0139.2	CTCF	chr16	1346895	1346909	+	20.0492	1.05e-07	0.0763	GCCACCAGAGGGTGG
MA0139.2	CTCF	chr11	2509147	2509161	-	20.0492	1.05e-07	0.0763	GCCGCCAGAGGGCAG
MA0139.2	CTCF	chr9	2863769	2863783	+	20.0492	1.05e-07	0.0763	cccagtaggtggcgc
MA0139.2	CTCF	chr7	3788183	3788197	-	20.0492	1.05e-07	0.0763	GGCAGCAGGGGGCGC
MA0139.2	CTCF	chr8	6596040	6596054	+	20.0492	1.05e-07	0.0763	CCCAGTAGGTGGCGC
MA0139.2	CTCF	chr19	8334372	8334386	+	20.0492	1.05e-07	0.0763	gcctctagagggcgg
MA0139.2	CTCF	chr3	9495304	9495318	+	20.0492	1.05e-07	0.0763	GCCGCCAGAGGGCAG
MA0139.2	CTCF	chr17	10224964	10224978	+	20.0492	1.05e-07	0.0763	GGCAGCAGGGGGCGC
MA0139.2	CTCF	chr17	16330557	16330571	+	20.0492	1.05e-07	0.0763	GCCAGCAGGGGGCAT
MA0139.2	CTCF	chr14	16755066	16755080	+	20.0492	1.05e-07	0.0763	gGCAGCAGGGGGCGC
MA0139.2	CTCF	chr17	17443584	17443598	+	20.0492	1.05e-07	0.0763	GCCGCCAGAGGGCAG
MA0139.2	CTCF	chrX	17612595	17612609	-	20.0492	1.05e-07	0.0763	GCCACCAGAGGGTGG
MA0139.2	CTCF	chr17	17641466	17641480	-	20.0492	1.05e-07	0.0763	TCCGCCAGGGGGCGG
MA0139.2	CTCF	chr19	18072509	18072523	+	20.0492	1.05e-07	0.0763	CCCAGTAGGTGGCGC
MA0139.2	CTCF	chr8	19641085	19641099	-	20.0492	1.05e-07	0.0763	GCCAGCAGGGGGCAT
MA0139.2	CTCF	chr22	22474295	22474309	+	20.0492	1.05e-07	0.0763	GGCAGCAGGGGGCGC
MA0139.2	CTCF	chr7	23836417	23836431	+	20.0492	1.05e-07	0.0763	GCCGCCAGAGGGCAG
MA0139.2	CTCF	chr4	24533361	24533375	-	20.0492	1.05e-07	0.0763	GCCAGCAGGGGGCAT
MA0139.2	CTCF	chr3	33422931	33422945	-	20.0492	1.05e-07	0.0763	GCCACCAGAGGGTGG
MA0139.2	CTCF	chr12	34225127	34225141	+	20.0492	1.05e-07	0.0763	ggcagcagggggcgc
MA0139.2	CTCF	chr5	34733443	34733457	+	20.0492	1.05e-07	0.0763	CCCAGTAGGTGGCGC
MA0139.2	CTCF	chr9	38406444	38406458	+	20.0492	1.05e-07	0.0763	GCCACCAGAGGGTGG
MA0139.2	CTCF	chr22	38762776	38762790	+	20.0492	1.05e-07	0.0763	GGCAGCAGGGGGCGC
MA0139.2	CTCF	chr20	40665439	40665453	-	20.0492	1.05e-07	0.0763	GCCACCAGAGGGTGG
MA0139.2	CTCF	chr4	41725580	41725594	-	20.0492	1.05e-07	0.0763	GGCAGCAGGGGGCGC
MA0139.2	CTCF	chr4	41725597	41725611	-	20.0492	1.05e-07	0.0763	GGCAGCAGGGGGCGC
MA0139.2	CTCF	chr6	43866124	43866138	-	20.0492	1.05e-07	0.0763	GCCACCAGAGGGTGG
MA0139.2	CTCF	chrX	48703935	48703949	+	20.0492	1.05e-07	0.0763	GCCAGCAGGGGGCAT
MA0139.2	CTCF	chr8	49357000	49357014	+	20.0492	1.05e-07	0.0763	GCCGCCAGAGGGCAG
MA0139.2	CTCF	chr17	50723426	50723440	+	20.0492	1.05e-07	0.0763	GCCGCCAGAGGGCAG
MA0139.2	CTCF	chrX	51617333	51617347	+	20.0492	1.05e-07	0.0763	GCCAGCAGGGGGCAT
MA0139.2	CTCF	chrX	52274717	52274731	-	20.0492	1.05e-07	0.0763	GCCAGCAGGGGGCAT
MA0139.2	CTCF	chr20	55982138	55982152	-	20.0492	1.05e-07	0.0763	GGCAGCAGGGGGCGC
MA0139.2	CTCF	chr16	56938216	56938230	+	20.0492	1.05e-07	0.0763	GCCACCAGAGGGTGG
MA0139.2	CTCF	chr3	58617781	58617795	+	20.0492	1.05e-07	0.0763	GCCTCTAGAGGGCGG
MA0139.2	CTCF	chr17	58656723	58656737	-	20.0492	1.05e-07	0.0763	GGCAGCAGGGGGCGC
MA0139.2	CTCF	chr4	59913104	59913118	+	20.0492	1.05e-07	0.0763	GCCAGCAGGGGGCAT
MA0139.2	CTCF	chr15	64596317	64596331	-	20.0492	1.05e-07	0.0763	GCCACCAGAGGGTGG
MA0139.2	CTCF	chr1	68198688	68198702	-	20.0492	1.05e-07	0.0763	GCCGCCAGAGGGCAG
MA0139.2	CTCF	chr17	68654401	68654415	-	20.0492	1.05e-07	0.0763	GGCAGCAGGGGGCGC
MA0139.2	CTCF	chr17	73497887	73497901	-	20.0492	1.05e-07	0.0763	GCCACCAGAGGGTGG
MA0139.2	CTCF	chr10	74813646	74813660	+	20.0492	1.05e-07	0.0763	GCCACCAGAGGGTGG
MA0139.2	CTCF	chr10	77189569	77189583	-	20.0492	1.05e-07	0.0763	GGCAGCAGGGGGCGC
MA0139.2	CTCF	chr4	90826352	90826366	+	20.0492	1.05e-07	0.0763	GCCAGCAGGGGGCAT
MA0139.2	CTCF	chr11	94088753	94088767	+	20.0492	1.05e-07	0.0763	cccAGTAGGTGGCGC
MA0139.2	CTCF	chr14	94341536	94341550	-	20.0492	1.05e-07	0.0763	GCCGCCAGAGGGCAG
MA0139.2	CTCF	chr16	94908945	94908959	-	20.0492	1.05e-07	0.0763	GCCACCAGAGGGTGG
MA0139.2	CTCF	chr2	96623782	96623796	-	20.0492	1.05e-07	0.0763	GGCAGCAGGGGGCGC
MA0139.2	CTCF	chr4	99485461	99485475	+	20.0492	1.05e-07	0.0763	gccagcagggggcat
MA0139.2	CTCF	chr9	99816658	99816672	-	20.0492	1.05e-07	0.0763	GGCAGCAGGGGGCGC
MA0139.2	CTCF	chr8	102794883	102794897	+	20.0492	1.05e-07	0.0763	GCCACCAGAGGGTGG
MA0139.2	CTCF	chr7	107240395	107240409	-	20.0492	1.05e-07	0.0763	GCCACCAGAGGGTGG
MA0139.2	CTCF	chr7	107325063	107325077	-	20.0492	1.05e-07	0.0763	GGCAGCAGGGGGCGC
MA0139.2	CTCF	chr11	111465004	111465018	+	20.0492	1.05e-07	0.0763	GGCAGCAGGGGGCGC
MA0139.2	CTCF	chr4	113818612	113818626	-	20.0492	1.05e-07	0.0763	GCCAGCAGGGGGCAT
MA0139.2	CTCF	chr12	123720376	123720390	+	20.0492	1.05e-07	0.0763	GCCACCAGAGGGTGG
MA0139.2	CTCF	chr4	125254386	125254400	+	20.0492	1.05e-07	0.0763	GGCAGCAGGGGGCGC
MA0139.2	CTCF	chr2	127457431	127457445	+	20.0492	1.05e-07	0.0763	GCCAGCAGGGGGCAT
MA0139.2	CTCF	chr9	134322803	134322817	+	20.0492	1.05e-07	0.0763	GCCGCCAGAGGGCAG
MA0139.2	CTCF	chr5	135112575	135112589	-	20.0492	1.05e-07	0.0763	GGCAGCAGGGGGCGC
MA0139.2	CTCF	chr8	144432204	144432218	-	20.0492	1.05e-07	0.0763	GCCAGCAGGGGGCAT
MA0139.2	CTCF	chr1	153409544	153409558	-	20.0492	1.05e-07	0.0763	GCCGCCAGAGGGCAG
MA0139.2	CTCF	chr1	162519886	162519900	-	20.0492	1.05e-07	0.0763	GCCAGCAGGGGGCAT
MA0139.2	CTCF	chr2	162677821	162677835	+	20.0492	1.05e-07	0.0763	GCCGCCAGAGGGCAG
MA0139.2	CTCF	chr2	170192374	170192388	+	20.0492	1.05e-07	0.0763	gccaccagagggtgg
MA0139.2	CTCF	chr1	171012148	171012162	+	20.0492	1.05e-07	0.0763	GGCAGCAGGGGGCGC
MA0139.2	CTCF	chr5	177359585	177359599	+	20.0492	1.05e-07	0.0763	GGCAGCAGGGGGCGC
MA0139.2	CTCF	chr1	178301410	178301424	-	20.0492	1.05e-07	0.0763	GGCAGCAGGGGGCGC
MA0139.2	CTCF	chr5	242551	242565	-	20.0328	1.08e-07	0.0763	CCCACCAGGTGGCAG
MA0139.2	CTCF	chr5	727776	727790	-	20.0328	1.08e-07	0.0763	GCCAGGAGGTGGCAC
MA0139.2	CTCF	chr5	731810	731824	-	20.0328	1.08e-07	0.0763	GCCAGGAGGTGGCAC
MA0139.2	CTCF	chr1	741740	741754	+	20.0328	1.08e-07	0.0763	CCCACCAGGTGGCAG
MA0139.2	CTCF	chr5	939746	939760	+	20.0328	1.08e-07	0.0763	ACCTGCAGGGGGCAC
MA0139.2	CTCF	chr11	975881	975895	+	20.0328	1.08e-07	0.0763	gccaggaggtggcac
MA0139.2	CTCF	chr7	1668576	1668590	-	20.0328	1.08e-07	0.0763	CCCACCAGGTGGCAG
MA0139.2	CTCF	chr12	2678610	2678624	-	20.0328	1.08e-07	0.0763	ACCTGCAGGGGGCAC
MA0139.2	CTCF	chr1	2908343	2908357	+	20.0328	1.08e-07	0.0763	CCCACCAGGTGGCAG
MA0139.2	CTCF	chr17	3265203	3265217	+	20.0328	1.08e-07	0.0763	gccaggaggtggcac
MA0139.2	CTCF	chr1	3546578	3546592	-	20.0328	1.08e-07	0.0763	GCCAGGAGGTGGCAC
MA0139.2	CTCF	chrY	3977248	3977262	-	20.0328	1.08e-07	0.0763	GCCAGGAGGTGGCAC
MA0139.2	CTCF	chr18	5394932	5394946	+	20.0328	1.08e-07	0.0763	gccaggaggtggcac
MA0139.2	CTCF	chr2	5982294	5982308	+	20.0328	1.08e-07	0.0763	gccaggaggtggcac
MA0139.2	CTCF	chr5	6055223	6055237	-	20.0328	1.08e-07	0.0763	GCCAGGAGGTGGCAC
MA0139.2	CTCF	chr14	7184916	7184930	-	20.0328	1.08e-07	0.0763	GCCAGGAGGTGGCAC
MA0139.2	CTCF	chr3	7324004	7324018	-	20.0328	1.08e-07	0.0763	GCCAGGAGGTGGCAC
MA0139.2	CTCF	chr11	8112511	8112525	+	20.0328	1.08e-07	0.0763	GCCACAAGATGGCAC
MA0139.2	CTCF	chr1	8769233	8769247	+	20.0328	1.08e-07	0.0763	GCCACCAGGGGGCCG
MA0139.2	CTCF	chr21	9180269	9180283	+	20.0328	1.08e-07	0.0763	gccaggaggtggcac
MA0139.2	CTCF	chr6	9720883	9720897	-	20.0328	1.08e-07	0.0763	GCCAGGAGGTGGCAC
MA0139.2	CTCF	chr2	10192075	10192089	+	20.0328	1.08e-07	0.0763	ACCTGCAGGGGGCAC
MA0139.2	CTCF	chr4	10330341	10330355	+	20.0328	1.08e-07	0.0763	gccaggaggtggcac
MA0139.2	CTCF	chr16	10550577	10550591	+	20.0328	1.08e-07	0.0763	CCCACCAGGTGGCAG
MA0139.2	CTCF	chr7	10815810	10815824	-	20.0328	1.08e-07	0.0763	GCCAGGAGGTGGCAC
MA0139.2	CTCF	chr17	10868051	10868065	-	20.0328	1.08e-07	0.0763	GCCAGGAGGTGGCAC
MA0139.2	CTCF	chr10	11365447	11365461	+	20.0328	1.08e-07	0.0763	accagcagatggcag
MA0139.2	CTCF	chr13	12105902	12105916	+	20.0328	1.08e-07	0.0763	gccaggaggtggcac
MA0139.2	CTCF	chr1	12864017	12864031	-	20.0328	1.08e-07	0.0763	ACCAGCAGATGGCAG
MA0139.2	CTCF	chr9	12964506	12964520	+	20.0328	1.08e-07	0.0763	gccaggaggtggcac
MA0139.2	CTCF	chrY	13464647	13464661	-	20.0328	1.08e-07	0.0763	GCCAGGAGGTGGCAC
MA0139.2	CTCF	chr4	13738481	13738495	+	20.0328	1.08e-07	0.0763	gccaggaggtggcac
MA0139.2	CTCF	chr3	14018860	14018874	+	20.0328	1.08e-07	0.0763	gccaggaggtggcac
MA0139.2	CTCF	chr2	14112602	14112616	-	20.0328	1.08e-07	0.0763	ACCAGCAGATGGCAG
MA0139.2	CTCF	chr20	14269232	14269246	+	20.0328	1.08e-07	0.0763	gccaggaggtggcac
MA0139.2	CTCF	chr21	15572373	15572387	-	20.0328	1.08e-07	0.0763	GCCAGGAGGTGGCAC
MA0139.2	CTCF	chr9	16307313	16307327	-	20.0328	1.08e-07	0.0763	GCCAGGAGGTGGCAC
MA0139.2	CTCF	chr19	16521650	16521664	-	20.0328	1.08e-07	0.0763	ACCAGCAGATGGCAG
MA0139.2	CTCF	chr16	16786346	16786360	+	20.0328	1.08e-07	0.0763	cccaccaggtggcag
MA0139.2	CTCF	chr12	17026405	17026419	-	20.0328	1.08e-07	0.0763	GCCAGGAGGTGGCAC
MA0139.2	CTCF	chr20	17700013	17700027	-	20.0328	1.08e-07	0.0763	ACCAGCAGATGGCAG
MA0139.2	CTCF	chr11	17710690	17710704	-	20.0328	1.08e-07	0.0763	GCCAGGAGGTGGCAC
MA0139.2	CTCF	chr11	17828884	17828898	+	20.0328	1.08e-07	0.0763	GCCACAAGATGGCAC
MA0139.2	CTCF	chr5	17884638	17884652	+	20.0328	1.08e-07	0.0763	gccaggaggtggcac
MA0139.2	CTCF	chr8	17907890	17907904	+	20.0328	1.08e-07	0.0763	gccaggaggtggcac
MA0139.2	CTCF	chr4	18242375	18242389	+	20.0328	1.08e-07	0.0763	gccaggaggtggcac
MA0139.2	CTCF	chrY	18706676	18706690	+	20.0328	1.08e-07	0.0763	GCCACTAGGGGTCAC
MA0139.2	CTCF	chr9	18890689	18890703	+	20.0328	1.08e-07	0.0763	gccaggaggtggcac
MA0139.2	CTCF	chrY	19012350	19012364	-	20.0328	1.08e-07	0.0763	GCCACTAGGGGTCAC
MA0139.2	CTCF	chr16	19532383	19532397	+	20.0328	1.08e-07	0.0763	CCCACCAGGTGGCAG
MA0139.2	CTCF	chr20	20204695	20204709	-	20.0328	1.08e-07	0.0763	GCCAGGAGGTGGCAC
MA0139.2	CTCF	chrX	20276613	20276627	-	20.0328	1.08e-07	0.0763	GCCAGGAGGTGGCAC
MA0139.2	CTCF	chr3	20512446	20512460	+	20.0328	1.08e-07	0.0763	gccaggaggtggcac
MA0139.2	CTCF	chr2	20694954	20694968	+	20.0328	1.08e-07	0.0763	ACCAGCAGATGGCAG
MA0139.2	CTCF	chr10	21260056	21260070	+	20.0328	1.08e-07	0.0763	gccaccagggggccg
MA0139.2	CTCF	chr9	21855513	21855527	-	20.0328	1.08e-07	0.0763	GCCAGGAGGTGGCAC
MA0139.2	CTCF	chr12	22309079	22309093	-	20.0328	1.08e-07	0.0763	GCCAGGAGGTGGCAC
MA0139.2	CTCF	chr6	23101432	23101446	+	20.0328	1.08e-07	0.0763	gccaggaggtggcac
MA0139.2	CTCF	chrX	23278289	23278303	+	20.0328	1.08e-07	0.0763	GCCACAAGATGGCAC
MA0139.2	CTCF	chr5	24131013	24131027	-	20.0328	1.08e-07	0.0763	GCCAGGAGGTGGCAC
MA0139.2	CTCF	chr3	24190594	24190608	+	20.0328	1.08e-07	0.0763	CCCACCAGGTGGCAG
MA0139.2	CTCF	chr13	24258423	24258437	-	20.0328	1.08e-07	0.0763	GCCAGGAGGTGGCAC
MA0139.2	CTCF	chr3	24501179	24501193	-	20.0328	1.08e-07	0.0763	GCCACCAGGGGGCCG
MA0139.2	CTCF	chr13	24824875	24824889	+	20.0328	1.08e-07	0.0763	gccaggaggtggcac
MA0139.2	CTCF	chr10	24852819	24852833	-	20.0328	1.08e-07	0.0763	GCCAGGAGGTGGCAC
MA0139.2	CTCF	chr6	25131618	25131632	+	20.0328	1.08e-07	0.0763	ACCAGCAGATGGCAG
MA0139.2	CTCF	chr21	25191716	25191730	-	20.0328	1.08e-07	0.0763	GCCAGGAGGTGGCAC
MA0139.2	CTCF	chr8	26044808	26044822	-	20.0328	1.08e-07	0.0763	GCCAGGAGGTGGCAC
MA0139.2	CTCF	chr10	26105577	26105591	+	20.0328	1.08e-07	0.0763	gccaggaggtggcac
MA0139.2	CTCF	chr22	26234307	26234321	-	20.0328	1.08e-07	0.0763	TCCACAAGGTGGCGC
MA0139.2	CTCF	chr16	28144536	28144550	-	20.0328	1.08e-07	0.0763	CCCACCAGGTGGCAG
MA0139.2	CTCF	chr4	28266307	28266321	-	20.0328	1.08e-07	0.0763	GCCAGGAGGTGGCAC
MA0139.2	CTCF	chr5	28988030	28988044	-	20.0328	1.08e-07	0.0763	GCCAGGAGGTGGCAC
MA0139.2	CTCF	chr10	29501578	29501592	+	20.0328	1.08e-07	0.0763	ACCTGCAGGGGGCAC
MA0139.2	CTCF	chr7	29546811	29546825	-	20.0328	1.08e-07	0.0763	GCCACAAGATGGCAC
MA0139.2	CTCF	chr22	30692730	30692744	+	20.0328	1.08e-07	0.0763	CCCACCAGGTGGCAG
MA0139.2	CTCF	chr14	31586527	31586541	+	20.0328	1.08e-07	0.0763	gccaggaggtggcac
MA0139.2	CTCF	chr2	31636971	31636985	-	20.0328	1.08e-07	0.0763	GCCAGGAGGTGGCAC
MA0139.2	CTCF	chr18	31746594	31746608	+	20.0328	1.08e-07	0.0763	GCCACAAGATGGCAC
MA0139.2	CTCF	chr11	32083381	32083395	-	20.0328	1.08e-07	0.0763	GCCAGGAGGTGGCAC
MA0139.2	CTCF	chr9	32306764	32306778	+	20.0328	1.08e-07	0.0763	gccaggaggtggcac
MA0139.2	CTCF	chr6	32774728	32774742	-	20.0328	1.08e-07	0.0763	GCCAGGAGGTGGCAC
MA0139.2	CTCF	chr15	33164187	33164201	+	20.0328	1.08e-07	0.0763	gccaggaggtggcac
MA0139.2	CTCF	chr7	33247430	33247444	-	20.0328	1.08e-07	0.0763	CCCACCAGGTGGCAG
MA0139.2	CTCF	chr3	33271057	33271071	+	20.0328	1.08e-07	0.0763	gccaggaggtggcac
MA0139.2	CTCF	chr17	33555354	33555368	-	20.0328	1.08e-07	0.0763	GCCAGGAGGTGGCAC
MA0139.2	CTCF	chr2	33792599	33792613	+	20.0328	1.08e-07	0.0763	gccaggaggtggcac
MA0139.2	CTCF	chr12	34184111	34184125	+	20.0328	1.08e-07	0.0763	acctgcagggggcac
MA0139.2	CTCF	chr17	34235068	34235082	+	20.0328	1.08e-07	0.0763	GCCACTAGGGGTCAC
MA0139.2	CTCF	chr8	34447111	34447125	-	20.0328	1.08e-07	0.0763	GCCAGGAGGTGGCAC
MA0139.2	CTCF	chr17	35006494	35006508	-	20.0328	1.08e-07	0.0763	GCCAGGAGGTGGCAC
MA0139.2	CTCF	chr5	35846258	35846272	-	20.0328	1.08e-07	0.0763	GCCAGGAGGTGGCAC
MA0139.2	CTCF	chr5	36272338	36272352	-	20.0328	1.08e-07	0.0763	GCCAGGAGGTGGCAC
MA0139.2	CTCF	chr3	36471746	36471760	+	20.0328	1.08e-07	0.0763	gccaggaggtggcac
MA0139.2	CTCF	chr4	36537418	36537432	+	20.0328	1.08e-07	0.0763	gccaggaggtggcac
MA0139.2	CTCF	chr3	36654924	36654938	-	20.0328	1.08e-07	0.0763	GCCAGGAGGTGGCAC
MA0139.2	CTCF	chr22	36691221	36691235	+	20.0328	1.08e-07	0.0763	accagcagatggcag
MA0139.2	CTCF	chr22	36722062	36722076	-	20.0328	1.08e-07	0.0763	ACCAGCAGATGGCAG
MA0139.2	CTCF	chr13	36725396	36725410	-	20.0328	1.08e-07	0.0763	GCCAGGAGGTGGCAC
MA0139.2	CTCF	chrX	37141961	37141975	-	20.0328	1.08e-07	0.0763	GCCAGGAGGTGGCAC
MA0139.2	CTCF	chr4	37535699	37535713	-	20.0328	1.08e-07	0.0763	ACCAGCAGATGGCAG
MA0139.2	CTCF	chr19	37589150	37589164	+	20.0328	1.08e-07	0.0763	TCCACAAGGTGGCGC
MA0139.2	CTCF	chr22	37757067	37757081	+	20.0328	1.08e-07	0.0763	CCCACCAGGTGGCAG
MA0139.2	CTCF	chr20	37931508	37931522	+	20.0328	1.08e-07	0.0763	CCCACCAGGTGGCAG
MA0139.2	CTCF	chr12	38294746	38294760	-	20.0328	1.08e-07	0.0763	GCCAGGAGGTGGCAC
MA0139.2	CTCF	chr5	38458037	38458051	+	20.0328	1.08e-07	0.0763	GCCACAAGATGGCAC
MA0139.2	CTCF	chr3	38527620	38527634	+	20.0328	1.08e-07	0.0763	TCCACAAGGTGGCGC
MA0139.2	CTCF	chr8	38870244	38870258	-	20.0328	1.08e-07	0.0763	GCCAGGAGGTGGCAC
MA0139.2	CTCF	chr2	39133501	39133515	-	20.0328	1.08e-07	0.0763	ACCTGCAGGGGGCAC
MA0139.2	CTCF	chr12	39268267	39268281	+	20.0328	1.08e-07	0.0763	GCCACAAGATGGCAC
MA0139.2	CTCF	chr7	40067815	40067829	-	20.0328	1.08e-07	0.0763	GCCAGGAGGTGGCAC
MA0139.2	CTCF	chr22	40465697	40465711	-	20.0328	1.08e-07	0.0763	GCCCCCAGGGGGCGG
MA0139.2	CTCF	chr12	41236119	41236133	+	20.0328	1.08e-07	0.0763	ACCAGCAGATGGCAG
MA0139.2	CTCF	chr15	41397687	41397701	-	20.0328	1.08e-07	0.0763	GCCACTAGGGGTCAC
MA0139.2	CTCF	chr15	41497524	41497538	-	20.0328	1.08e-07	0.0763	GCCACTAGGGGTCAC
MA0139.2	CTCF	chr6	42326953	42326967	+	20.0328	1.08e-07	0.0763	gccaggaggtggcac
MA0139.2	CTCF	chr18	42406073	42406087	+	20.0328	1.08e-07	0.0763	gccaggaggtggcac
MA0139.2	CTCF	chr3	42498654	42498668	-	20.0328	1.08e-07	0.0763	GCCAGGAGGTGGCAC
MA0139.2	CTCF	chr4	42507581	42507595	-	20.0328	1.08e-07	0.0763	GCCAGGAGGTGGCAC
MA0139.2	CTCF	chr6	42838414	42838428	+	20.0328	1.08e-07	0.0763	CCCACCAGGTGGCAG
MA0139.2	CTCF	chr18	43006527	43006541	-	20.0328	1.08e-07	0.0763	GCCAGGAGGTGGCAC
MA0139.2	CTCF	chr15	43427149	43427163	+	20.0328	1.08e-07	0.0763	gccaggaggtggcac
MA0139.2	CTCF	chr21	43634371	43634385	-	20.0328	1.08e-07	0.0763	GCCAGGAGGTGGCAC
MA0139.2	CTCF	chr20	45247303	45247317	+	20.0328	1.08e-07	0.0763	GCCCCCAGGGGGCGG
MA0139.2	CTCF	chr12	45481310	45481324	-	20.0328	1.08e-07	0.0763	GCCAGGAGGTGGCAC
MA0139.2	CTCF	chr10	45806073	45806087	-	20.0328	1.08e-07	0.0763	ACCAGCAGATGGCAG
MA0139.2	CTCF	chr6	46257377	46257391	+	20.0328	1.08e-07	0.0763	ACCAGCAGATGGCAG
MA0139.2	CTCF	chr6	46652630	46652644	+	20.0328	1.08e-07	0.0763	gccaggaggtggcac
MA0139.2	CTCF	chr1	46699818	46699832	+	20.0328	1.08e-07	0.0763	gccaggaggtggcac
MA0139.2	CTCF	chr15	46721291	46721305	+	20.0328	1.08e-07	0.0763	gccaggaggtggcac
MA0139.2	CTCF	chr11	47614226	47614240	-	20.0328	1.08e-07	0.0763	ACCAGCAGATGGCAG
MA0139.2	CTCF	chr15	47977418	47977432	-	20.0328	1.08e-07	0.0763	GCCAGGAGGTGGCAC
MA0139.2	CTCF	chr1	48169969	48169983	+	20.0328	1.08e-07	0.0763	gccaggaggtggcac
MA0139.2	CTCF	chr17	48219349	48219363	+	20.0328	1.08e-07	0.0763	gccaggaggtggcac
MA0139.2	CTCF	chr13	48273939	48273953	+	20.0328	1.08e-07	0.0763	gccaggaggtggcac
MA0139.2	CTCF	chr18	48696545	48696559	-	20.0328	1.08e-07	0.0763	GCCAGGAGGTGGCAC
MA0139.2	CTCF	chr11	48772669	48772683	+	20.0328	1.08e-07	0.0763	gccaggaggtggcac
MA0139.2	CTCF	chr12	49476498	49476512	-	20.0328	1.08e-07	0.0763	ACCAGCAGATGGCAG
MA0139.2	CTCF	chr7	49766268	49766282	-	20.0328	1.08e-07	0.0763	GCCAGGAGGTGGCAC
MA0139.2	CTCF	chrX	49829683	49829697	-	20.0328	1.08e-07	0.0763	GCCAGGAGGTGGCAC
MA0139.2	CTCF	chr13	49971151	49971165	+	20.0328	1.08e-07	0.0763	gccaggaggtggcac
MA0139.2	CTCF	chr12	50038405	50038419	+	20.0328	1.08e-07	0.0763	CCCACCAGGTGGCAG
MA0139.2	CTCF	chr14	50654618	50654632	+	20.0328	1.08e-07	0.0763	gccaggaggtggcac
MA0139.2	CTCF	chr7	51705162	51705176	+	20.0328	1.08e-07	0.0763	gccaggaggtggcac
MA0139.2	CTCF	chr7	51738633	51738647	+	20.0328	1.08e-07	0.0763	gccaggaggtggcac
MA0139.2	CTCF	chrX	51760206	51760220	+	20.0328	1.08e-07	0.0763	GCCAGGAGGTGGCAC
MA0139.2	CTCF	chrX	51809074	51809088	-	20.0328	1.08e-07	0.0763	GCCAGGAGGTGGCAC
MA0139.2	CTCF	chr12	52426472	52426486	-	20.0328	1.08e-07	0.0763	GCCAGGAGGTGGCAC
MA0139.2	CTCF	chr1	52434251	52434265	+	20.0328	1.08e-07	0.0763	GCCCCCAGGGGGCGG
MA0139.2	CTCF	chr15	53260817	53260831	-	20.0328	1.08e-07	0.0763	GCCAGGAGGTGGCAC
MA0139.2	CTCF	chr1	53436653	53436667	+	20.0328	1.08e-07	0.0763	GCCACAAGATGGCAC
MA0139.2	CTCF	chr15	53603189	53603203	-	20.0328	1.08e-07	0.0763	GCCAGGAGGTGGCAC
MA0139.2	CTCF	chr13	53703335	53703349	-	20.0328	1.08e-07	0.0763	GCCAGGAGGTGGCAC
MA0139.2	CTCF	chr8	53712042	53712056	+	20.0328	1.08e-07	0.0763	gccaggaggtggcac
MA0139.2	CTCF	chr16	53961855	53961869	-	20.0328	1.08e-07	0.0763	ACCAGCAGATGGCAG
MA0139.2	CTCF	chr11	54636167	54636181	+	20.0328	1.08e-07	0.0763	gccaggaggtggcac
MA0139.2	CTCF	chr12	54807092	54807106	+	20.0328	1.08e-07	0.0763	gccaggaggtggcac
MA0139.2	CTCF	chr6	54908987	54909001	-	20.0328	1.08e-07	0.0763	ACCAGCAGATGGCAG
MA0139.2	CTCF	chrX	55660301	55660315	+	20.0328	1.08e-07	0.0763	gccaggaggtggcac
MA0139.2	CTCF	chrX	55761965	55761979	+	20.0328	1.08e-07	0.0763	gccaggaggtggcac
MA0139.2	CTCF	chr1	55990111	55990125	-	20.0328	1.08e-07	0.0763	GCCAGGAGGTGGCAC
MA0139.2	CTCF	chr8	56094661	56094675	-	20.0328	1.08e-07	0.0763	GCCAGGAGGTGGCAC
MA0139.2	CTCF	chr1	56666795	56666809	-	20.0328	1.08e-07	0.0763	ACCAGCAGATGGCAG
MA0139.2	CTCF	chr12	57551707	57551721	+	20.0328	1.08e-07	0.0763	GCCACTAGGGGTCAC
MA0139.2	CTCF	chr12	57799917	57799931	+	20.0328	1.08e-07	0.0763	gccaggaggtggcac
MA0139.2	CTCF	chr17	57995887	57995901	+	20.0328	1.08e-07	0.0763	cCCACCAGGTGGCAG
MA0139.2	CTCF	chr11	58235023	58235037	-	20.0328	1.08e-07	0.0763	GCCAGGAGGTGGCAC
MA0139.2	CTCF	chr11	58656531	58656545	-	20.0328	1.08e-07	0.0763	GCCAGGAGGTGGCAC
MA0139.2	CTCF	chr15	58720220	58720234	-	20.0328	1.08e-07	0.0763	CCCACCAGGTGGCAG
MA0139.2	CTCF	chr13	58782654	58782668	+	20.0328	1.08e-07	0.0763	gccaggaggtggcac
MA0139.2	CTCF	chr12	58930518	58930532	+	20.0328	1.08e-07	0.0763	gccaggaggtggcac
MA0139.2	CTCF	chr5	59422861	59422875	+	20.0328	1.08e-07	0.0763	gccaggaggtggcac
MA0139.2	CTCF	chr8	59756798	59756812	+	20.0328	1.08e-07	0.0763	gccaggaggtggcac
MA0139.2	CTCF	chr18	60258101	60258115	+	20.0328	1.08e-07	0.0763	CCCACCAGGTGGCAg
MA0139.2	CTCF	chr18	60535059	60535073	-	20.0328	1.08e-07	0.0763	GCCAGGAGGTGGCAC
MA0139.2	CTCF	chr4	61201463	61201477	-	20.0328	1.08e-07	0.0763	GCCAGGAGGTGGCAC
MA0139.2	CTCF	chr5	61753650	61753664	+	20.0328	1.08e-07	0.0763	gccaggaggtggcac
MA0139.2	CTCF	chr11	61786281	61786295	+	20.0328	1.08e-07	0.0763	GCCACAAGATGGCAC
MA0139.2	CTCF	chr2	62418600	62418614	-	20.0328	1.08e-07	0.0763	GCCACAAGATGGCAC
MA0139.2	CTCF	chr10	63385040	63385054	+	20.0328	1.08e-07	0.0763	gccaggaggtggcac
MA0139.2	CTCF	chr8	63879707	63879721	+	20.0328	1.08e-07	0.0763	CCCACCAGGTGGCAG
MA0139.2	CTCF	chr6	63947885	63947899	+	20.0328	1.08e-07	0.0763	gccaggaggtggcac
MA0139.2	CTCF	chr14	65414308	65414322	-	20.0328	1.08e-07	0.0763	ACCTGCAGGGGGCAC
MA0139.2	CTCF	chr2	66096789	66096803	-	20.0328	1.08e-07	0.0763	GCCAGGAGGTGGCAC
MA0139.2	CTCF	chr11	66589351	66589365	-	20.0328	1.08e-07	0.0763	GCCACCGGGTGGCGG
MA0139.2	CTCF	chr12	67140916	67140930	+	20.0328	1.08e-07	0.0763	GCCAGGAGGTGGCAC
MA0139.2	CTCF	chr4	67273786	67273800	+	20.0328	1.08e-07	0.0763	gccaggaggtggcac
MA0139.2	CTCF	chr3	68084450	68084464	-	20.0328	1.08e-07	0.0763	ACCAGCAGATGGCAG
MA0139.2	CTCF	chr8	69564860	69564874	+	20.0328	1.08e-07	0.0763	gccaggaggtggcac
MA0139.2	CTCF	chr8	69569199	69569213	+	20.0328	1.08e-07	0.0763	gccaggaggtggcac
MA0139.2	CTCF	chr11	69818643	69818657	-	20.0328	1.08e-07	0.0763	ACCAGCAGATGGCAG
MA0139.2	CTCF	chr11	69960394	69960408	+	20.0328	1.08e-07	0.0763	GCCACTAGGGGTCAC
MA0139.2	CTCF	chr4	70270572	70270586	+	20.0328	1.08e-07	0.0763	gccaggaggtggcac
MA0139.2	CTCF	chr2	70716053	70716067	+	20.0328	1.08e-07	0.0763	CCCACCAGGTGGCAG
MA0139.2	CTCF	chr8	71410796	71410810	+	20.0328	1.08e-07	0.0763	gccaggaggtggcac
MA0139.2	CTCF	chr4	71431677	71431691	+	20.0328	1.08e-07	0.0763	ACCAGCAGATGgcag
MA0139.2	CTCF	chr6	71785421	71785435	-	20.0328	1.08e-07	0.0763	GCCAGGAGGTGGCAC
MA0139.2	CTCF	chr15	71790451	71790465	+	20.0328	1.08e-07	0.0763	GCCACAAGATGGCAC
MA0139.2	CTCF	chr13	71847649	71847663	-	20.0328	1.08e-07	0.0763	GCCAGGAGGTGGCAC
MA0139.2	CTCF	chrX	72051620	72051634	+	20.0328	1.08e-07	0.0763	gccaggaggtggcac
MA0139.2	CTCF	chr6	72065087	72065101	-	20.0328	1.08e-07	0.0763	TCCACAAGGTGGCGC
MA0139.2	CTCF	chrX	72199568	72199582	+	20.0328	1.08e-07	0.0763	gccaggaggtggcac
MA0139.2	CTCF	chr6	72302775	72302789	+	20.0328	1.08e-07	0.0763	gccaggaggtggcac
MA0139.2	CTCF	chr8	72345549	72345563	+	20.0328	1.08e-07	0.0763	gccaggaggtggcac
MA0139.2	CTCF	chr14	73177930	73177944	+	20.0328	1.08e-07	0.0763	ACCAGCAGATGGCAG
MA0139.2	CTCF	chrX	73410995	73411009	+	20.0328	1.08e-07	0.0763	gccaggaggtggcac
MA0139.2	CTCF	chrX	73718450	73718464	+	20.0328	1.08e-07	0.0763	gccaggaggtggcac
MA0139.2	CTCF	chr13	74015952	74015966	+	20.0328	1.08e-07	0.0763	gccaggaggtggcac
MA0139.2	CTCF	chr6	74082553	74082567	+	20.0328	1.08e-07	0.0763	gccaggaggtggcac
MA0139.2	CTCF	chrX	74939068	74939082	+	20.0328	1.08e-07	0.0763	gccaggaggtggcac
MA0139.2	CTCF	chr4	74957324	74957338	-	20.0328	1.08e-07	0.0763	GCCAGGAGGTGGCAC
MA0139.2	CTCF	chr18	75739244	75739258	-	20.0328	1.08e-07	0.0763	GCCAGGAGGTGGCAC
MA0139.2	CTCF	chr2	75978249	75978263	-	20.0328	1.08e-07	0.0763	GCCAGGAGGTGGCAC
MA0139.2	CTCF	chr4	76021668	76021682	+	20.0328	1.08e-07	0.0763	gccaggaggtggcac
MA0139.2	CTCF	chr4	76975706	76975720	-	20.0328	1.08e-07	0.0763	GCCAGGAGGTGGCAC
MA0139.2	CTCF	chrX	77152228	77152242	-	20.0328	1.08e-07	0.0763	GCCAGGAGGTGGCAC
MA0139.2	CTCF	chrX	78487244	78487258	+	20.0328	1.08e-07	0.0763	gccaggaggtggcac
MA0139.2	CTCF	chr1	78512161	78512175	+	20.0328	1.08e-07	0.0763	gccaggaggtggcac
MA0139.2	CTCF	chr5	78869557	78869571	+	20.0328	1.08e-07	0.0763	gccaggaggtggcac
MA0139.2	CTCF	chrX	79071805	79071819	-	20.0328	1.08e-07	0.0763	GCCAGGAGGTGGCAC
MA0139.2	CTCF	chr6	79408154	79408168	+	20.0328	1.08e-07	0.0763	gccaggaggtggcac
MA0139.2	CTCF	chrX	79516562	79516576	-	20.0328	1.08e-07	0.0763	GCCAGGAGGTGGCAC
MA0139.2	CTCF	chr6	79959129	79959143	-	20.0328	1.08e-07	0.0763	GCCAGGAGGTGGCAC
MA0139.2	CTCF	chr4	80209262	80209276	-	20.0328	1.08e-07	0.0763	GCCAGGAGGTGGCAC
MA0139.2	CTCF	chr8	81657224	81657238	+	20.0328	1.08e-07	0.0763	gccaggaggtggcac
MA0139.2	CTCF	chr5	81755210	81755224	-	20.0328	1.08e-07	0.0763	GCCAGGAGGTGGCAC
MA0139.2	CTCF	chr12	82077123	82077137	+	20.0328	1.08e-07	0.0763	gccaggaggtggcac
MA0139.2	CTCF	chr2	82214707	82214721	+	20.0328	1.08e-07	0.0763	gccaggaggtggcac
MA0139.2	CTCF	chrX	82478954	82478968	+	20.0328	1.08e-07	0.0763	gccaggaggtggcac
MA0139.2	CTCF	chr7	82701660	82701674	-	20.0328	1.08e-07	0.0763	GCCAGGAGGTGGCAC
MA0139.2	CTCF	chr4	82827543	82827557	+	20.0328	1.08e-07	0.0763	gccaggaggtggcac
MA0139.2	CTCF	chrX	82954810	82954824	+	20.0328	1.08e-07	0.0763	gccaggaggtggcac
MA0139.2	CTCF	chr3	83450216	83450230	-	20.0328	1.08e-07	0.0763	GCCAGGAGGTGGCAC
MA0139.2	CTCF	chr1	83878332	83878346	+	20.0328	1.08e-07	0.0763	gccaggaggtggcac
MA0139.2	CTCF	chrX	84114819	84114833	+	20.0328	1.08e-07	0.0763	gccaggaggtggcac
MA0139.2	CTCF	chrX	84662526	84662540	+	20.0328	1.08e-07	0.0763	gccaggaggtggcac
MA0139.2	CTCF	chr6	84856582	84856596	+	20.0328	1.08e-07	0.0763	gccaggaggtggcac
MA0139.2	CTCF	chrX	86069078	86069092	-	20.0328	1.08e-07	0.0763	GCCAGGAGGTGGCAC
MA0139.2	CTCF	chr14	88293819	88293833	-	20.0328	1.08e-07	0.0763	GCCAGGAGGTGGCAC
MA0139.2	CTCF	chr3	88601983	88601997	+	20.0328	1.08e-07	0.0763	gccaggaggtggcac
MA0139.2	CTCF	chr15	89032518	89032532	-	20.0328	1.08e-07	0.0763	ACCAGCAGATGGCAG
MA0139.2	CTCF	chrX	89168614	89168628	-	20.0328	1.08e-07	0.0763	GCCAGGAGGTGGCAC
MA0139.2	CTCF	chrX	89562840	89562854	+	20.0328	1.08e-07	0.0763	gccaggaggtggcac
MA0139.2	CTCF	chrX	89783769	89783783	-	20.0328	1.08e-07	0.0763	GCCAGGAGGTGGCAC
MA0139.2	CTCF	chr3	90024438	90024452	-	20.0328	1.08e-07	0.0763	GCCAGGAGGTGGCAC
MA0139.2	CTCF	chr13	91278013	91278027	-	20.0328	1.08e-07	0.0763	ACCAGCAGATGGCAG
MA0139.2	CTCF	chr12	92302725	92302739	+	20.0328	1.08e-07	0.0763	gccaggaggtggcac
MA0139.2	CTCF	chr7	92775786	92775800	-	20.0328	1.08e-07	0.0763	GCCAGGAGGTGGCAC
MA0139.2	CTCF	chr15	92823392	92823406	+	20.0328	1.08e-07	0.0763	gccaggaggtggcac
MA0139.2	CTCF	chr4	92941700	92941714	-	20.0328	1.08e-07	0.0763	GCCAGGAGGTGGCAC
MA0139.2	CTCF	chr9	93516738	93516752	-	20.0328	1.08e-07	0.0763	GCCAGGAGGTGGCAC
MA0139.2	CTCF	chr6	93829715	93829729	+	20.0328	1.08e-07	0.0763	gccaggaggtggcac
MA0139.2	CTCF	chrX	94369934	94369948	-	20.0328	1.08e-07	0.0763	GCCAGGAGGTGGCAC
MA0139.2	CTCF	chr5	94831369	94831383	-	20.0328	1.08e-07	0.0763	GCCAGGAGGTGGCAC
MA0139.2	CTCF	chr11	95411504	95411518	+	20.0328	1.08e-07	0.0763	gccaggaggtggcac
MA0139.2	CTCF	chr11	96478289	96478303	-	20.0328	1.08e-07	0.0763	GCCACTAGGGGTCAC
MA0139.2	CTCF	chr6	97866534	97866548	-	20.0328	1.08e-07	0.0763	GCCAGGAGGTGGCAC
MA0139.2	CTCF	chr8	98098259	98098273	-	20.0328	1.08e-07	0.0763	GCCAGGAGGTGGCAC
MA0139.2	CTCF	chr7	98305463	98305477	+	20.0328	1.08e-07	0.0763	gccaggaggtggcac
MA0139.2	CTCF	chr15	98382569	98382583	+	20.0328	1.08e-07	0.0763	ACCAGCAGATGGCAG
MA0139.2	CTCF	chr6	98418123	98418137	+	20.0328	1.08e-07	0.0763	gccaggaggtggcac
MA0139.2	CTCF	chr2	99548487	99548501	-	20.0328	1.08e-07	0.0763	GCCAGGAGGTGGCAC
MA0139.2	CTCF	chr12	99645884	99645898	-	20.0328	1.08e-07	0.0763	GCCAGGAGGTGGCAC
MA0139.2	CTCF	chr10	99672638	99672652	+	20.0328	1.08e-07	0.0763	gccacaagatggcac
MA0139.2	CTCF	chr1	100244779	100244793	-	20.0328	1.08e-07	0.0763	GCCACAAGATGGCAC
MA0139.2	CTCF	chr14	100366035	100366049	+	20.0328	1.08e-07	0.0763	acctgcagggggcac
MA0139.2	CTCF	chr11	100432162	100432176	-	20.0328	1.08e-07	0.0763	GCCAGGAGGTGGCAC
MA0139.2	CTCF	chr8	100984912	100984926	-	20.0328	1.08e-07	0.0763	GCCACAAGATGGCAC
MA0139.2	CTCF	chr9	101049102	101049116	+	20.0328	1.08e-07	0.0763	gccaggaggtggcac
MA0139.2	CTCF	chr11	101306890	101306904	+	20.0328	1.08e-07	0.0763	gccaggaggtggcac
MA0139.2	CTCF	chr4	102494729	102494743	+	20.0328	1.08e-07	0.0763	gccaggaggtggcac
MA0139.2	CTCF	chr4	102819715	102819729	+	20.0328	1.08e-07	0.0763	gccaggaggtggcac
MA0139.2	CTCF	chr6	103022907	103022921	+	20.0328	1.08e-07	0.0763	cccaccaggtggcag
MA0139.2	CTCF	chr9	103704365	103704379	-	20.0328	1.08e-07	0.0763	GCCAGGAGGTGGCAC
MA0139.2	CTCF	chr3	103732607	103732621	+	20.0328	1.08e-07	0.0763	gccaggaggtggcac
MA0139.2	CTCF	chr4	104074670	104074684	-	20.0328	1.08e-07	0.0763	GCCAGGAGGTGGCAC
MA0139.2	CTCF	chr8	105681241	105681255	-	20.0328	1.08e-07	0.0763	GCCAGGAGGTGGCAC
MA0139.2	CTCF	chr4	106580453	106580467	+	20.0328	1.08e-07	0.0763	gccaggaggtggcac
MA0139.2	CTCF	chr11	106584222	106584236	+	20.0328	1.08e-07	0.0763	gccaggaggtggcac
MA0139.2	CTCF	chr10	106815656	106815670	-	20.0328	1.08e-07	0.0763	GCCAGGAGGTGGCAC
MA0139.2	CTCF	chrX	107079986	107080000	-	20.0328	1.08e-07	0.0763	GCCAGGAGGTGGCAC
MA0139.2	CTCF	chr4	107207950	107207964	-	20.0328	1.08e-07	0.0763	GCCAGGAGGTGGCAC
MA0139.2	CTCF	chr8	107389515	107389529	+	20.0328	1.08e-07	0.0763	gccaggaggtggcac
MA0139.2	CTCF	chr11	107404838	107404852	-	20.0328	1.08e-07	0.0763	GCCAGGAGGTGGCAC
MA0139.2	CTCF	chr9	107569190	107569204	-	20.0328	1.08e-07	0.0763	GCCAGGAGGTGGCAC
MA0139.2	CTCF	chr12	107659462	107659476	+	20.0328	1.08e-07	0.0763	GCCACAAGATGGCAC
MA0139.2	CTCF	chr12	108586905	108586919	+	20.0328	1.08e-07	0.0763	GCCCCCAGGGGGCGG
MA0139.2	CTCF	chr6	109257212	109257226	+	20.0328	1.08e-07	0.0763	gccaggaggtggcac
MA0139.2	CTCF	chr11	109576889	109576903	+	20.0328	1.08e-07	0.0763	gccaggaggtggcac
MA0139.2	CTCF	chr1	110064131	110064145	+	20.0328	1.08e-07	0.0763	CCCACCAGGTGGCAG
MA0139.2	CTCF	chr13	110446345	110446359	-	20.0328	1.08e-07	0.0763	CCCACCAGGTGGCAG
MA0139.2	CTCF	chr5	111307766	111307780	+	20.0328	1.08e-07	0.0763	gccaggaggtggcac
MA0139.2	CTCF	chr5	111973805	111973819	-	20.0328	1.08e-07	0.0763	GCCAGGAGGTGGCAC
MA0139.2	CTCF	chr3	112281031	112281045	+	20.0328	1.08e-07	0.0763	gccaggaggtggcac
MA0139.2	CTCF	chr1	113975332	113975346	-	20.0328	1.08e-07	0.0763	GCCACAAGATGGCAC
MA0139.2	CTCF	chr9	114636081	114636095	-	20.0328	1.08e-07	0.0763	GCCAGGAGGTGGCAC
MA0139.2	CTCF	chr2	114658747	114658761	+	20.0328	1.08e-07	0.0763	gccaggaggtggcac
MA0139.2	CTCF	chr10	114691367	114691381	+	20.0328	1.08e-07	0.0763	ACCAGCAGATGGCAG
MA0139.2	CTCF	chr7	114741727	114741741	-	20.0328	1.08e-07	0.0763	ACCAGCAGATGGCAG
MA0139.2	CTCF	chr5	115664749	115664763	-	20.0328	1.08e-07	0.0763	GCCAGGAGGTGGCAC
MA0139.2	CTCF	chr4	115670099	115670113	-	20.0328	1.08e-07	0.0763	GCCAGGAGGTGGCAC
MA0139.2	CTCF	chr12	115848068	115848082	+	20.0328	1.08e-07	0.0763	ACCAGCAGATGGCAG
MA0139.2	CTCF	chr4	117543232	117543246	-	20.0328	1.08e-07	0.0763	GCCAGGAGGTGGCAC
MA0139.2	CTCF	chr8	118457256	118457270	+	20.0328	1.08e-07	0.0763	GCCACAAGATGGCAC
MA0139.2	CTCF	chr1	118648879	118648893	+	20.0328	1.08e-07	0.0763	gccaggaggtggcac
MA0139.2	CTCF	chr9	119081698	119081712	+	20.0328	1.08e-07	0.0763	gccaggaggtggcac
MA0139.2	CTCF	chr5	119151983	119151997	-	20.0328	1.08e-07	0.0763	GCCAGGAGGTGGCAC
MA0139.2	CTCF	chrX	119480005	119480019	+	20.0328	1.08e-07	0.0763	gccaggaggtggcac
MA0139.2	CTCF	chrX	119845375	119845389	-	20.0328	1.08e-07	0.0763	GCCAGGAGGTGGCAC
MA0139.2	CTCF	chr10	120212562	120212576	-	20.0328	1.08e-07	0.0763	GCCAGGAGGTGGCAC
MA0139.2	CTCF	chr5	120433642	120433656	+	20.0328	1.08e-07	0.0763	gccaggaggtggcac
MA0139.2	CTCF	chrX	120746627	120746641	-	20.0328	1.08e-07	0.0763	GCCAGGAGGTGGCAC
MA0139.2	CTCF	chr2	121135138	121135152	+	20.0328	1.08e-07	0.0763	gccaggaggtggcac
MA0139.2	CTCF	chrX	121186001	121186015	-	20.0328	1.08e-07	0.0763	GCCAGGAGGTGGCAC
MA0139.2	CTCF	chrX	121586939	121586953	+	20.0328	1.08e-07	0.0763	CCCACCAGGTGGCAG
MA0139.2	CTCF	chr2	121915635	121915649	-	20.0328	1.08e-07	0.0763	ACCTGCAGGGGGCAC
MA0139.2	CTCF	chr5	122345705	122345719	+	20.0328	1.08e-07	0.0763	gccaggaggtggcac
MA0139.2	CTCF	chr6	122422271	122422285	+	20.0328	1.08e-07	0.0763	gccaggaggtggcac
MA0139.2	CTCF	chr11	122574151	122574165	+	20.0328	1.08e-07	0.0763	gccaggaggtggcac
MA0139.2	CTCF	chr5	124664990	124665004	+	20.0328	1.08e-07	0.0763	gccaggaggtggcac
MA0139.2	CTCF	chrX	125084603	125084617	-	20.0328	1.08e-07	0.0763	GCCAGGAGGTGGCAC
MA0139.2	CTCF	chr7	125162847	125162861	+	20.0328	1.08e-07	0.0763	gccaggaggtggcac
MA0139.2	CTCF	chr8	125689660	125689674	+	20.0328	1.08e-07	0.0763	CCCACCAGGTGGCAG
MA0139.2	CTCF	chr9	125918576	125918590	-	20.0328	1.08e-07	0.0763	GCCAGGAGGTGGCAC
MA0139.2	CTCF	chr5	125957545	125957559	-	20.0328	1.08e-07	0.0763	GCCAGGAGGTGGCAC
MA0139.2	CTCF	chr6	126881782	126881796	+	20.0328	1.08e-07	0.0763	gccaggaggtggcac
MA0139.2	CTCF	chr7	127033023	127033037	+	20.0328	1.08e-07	0.0763	gccaggaggtggcac
MA0139.2	CTCF	chrX	127099755	127099769	-	20.0328	1.08e-07	0.0763	CCCACCAGGTGGCAG
MA0139.2	CTCF	chr9	127206771	127206785	-	20.0328	1.08e-07	0.0763	ACCAGCAGATGGCAG
MA0139.2	CTCF	chr7	127901419	127901433	-	20.0328	1.08e-07	0.0763	GCCAGGAGGTGGCAC
MA0139.2	CTCF	chr10	128770290	128770304	+	20.0328	1.08e-07	0.0763	gccaggaggtggcac
MA0139.2	CTCF	chr2	129950887	129950901	+	20.0328	1.08e-07	0.0763	gccaggaggtggcac
MA0139.2	CTCF	chr2	129951325	129951339	+	20.0328	1.08e-07	0.0763	gccaggaggtggcac
MA0139.2	CTCF	chr5	130325386	130325400	+	20.0328	1.08e-07	0.0763	gccaggaggtggcac
MA0139.2	CTCF	chr11	130470395	130470409	+	20.0328	1.08e-07	0.0763	GCCAGGAGGTGGCAC
MA0139.2	CTCF	chr4	130729336	130729350	-	20.0328	1.08e-07	0.0763	GCCAGGAGGTGGCAC
MA0139.2	CTCF	chr2	130766650	130766664	-	20.0328	1.08e-07	0.0763	CCCACCAGGTGGCAG
MA0139.2	CTCF	chr5	131538407	131538421	+	20.0328	1.08e-07	0.0763	gccaggaggtggcac
MA0139.2	CTCF	chr10	132247611	132247625	-	20.0328	1.08e-07	0.0763	GCCACCAGGGGGCCG
MA0139.2	CTCF	chr2	132941864	132941878	+	20.0328	1.08e-07	0.0763	gccaggaggtggcac
MA0139.2	CTCF	chr2	133260460	133260474	-	20.0328	1.08e-07	0.0763	GCCAGGAGGTGGCAC
MA0139.2	CTCF	chr7	133328352	133328366	+	20.0328	1.08e-07	0.0763	gccaggaggtggcac
MA0139.2	CTCF	chr6	133549637	133549651	+	20.0328	1.08e-07	0.0763	gccaggaggtggcac
MA0139.2	CTCF	chr8	134908042	134908056	+	20.0328	1.08e-07	0.0763	gccaggaggtggcac
MA0139.2	CTCF	chr3	135599552	135599566	+	20.0328	1.08e-07	0.0763	gccaggaggtggcac
MA0139.2	CTCF	chr2	136233461	136233475	-	20.0328	1.08e-07	0.0763	GCCAGGAGGTGGCAC
MA0139.2	CTCF	chr5	136402957	136402971	+	20.0328	1.08e-07	0.0763	ACCTGCAGGGGGCAC
MA0139.2	CTCF	chr9	136411072	136411086	-	20.0328	1.08e-07	0.0763	GCCACTAGGGGGTAC
MA0139.2	CTCF	chrX	136632664	136632678	+	20.0328	1.08e-07	0.0763	gccaggaggtggcac
MA0139.2	CTCF	chr7	138673728	138673742	-	20.0328	1.08e-07	0.0763	ACCAGCAGATGGCAG
MA0139.2	CTCF	chrX	139132955	139132969	+	20.0328	1.08e-07	0.0763	gccaggaggtggcac
MA0139.2	CTCF	chr2	139727564	139727578	-	20.0328	1.08e-07	0.0763	GCCAGGAGGTGGCAC
MA0139.2	CTCF	chr3	141290299	141290313	-	20.0328	1.08e-07	0.0763	GCCAGGAGGTGGCAC
MA0139.2	CTCF	chrX	141845677	141845691	-	20.0328	1.08e-07	0.0763	GCCAGGAGGTGGCAC
MA0139.2	CTCF	chr9	141880162	141880176	+	20.0328	1.08e-07	0.0763	GCCCCCAGGGGGCGG
MA0139.2	CTCF	chr6	142793627	142793641	+	20.0328	1.08e-07	0.0763	gccaggaggtggcac
MA0139.2	CTCF	chr5	143244787	143244801	-	20.0328	1.08e-07	0.0763	ACCTGCAGGGGGCAC
MA0139.2	CTCF	chr7	143694779	143694793	+	20.0328	1.08e-07	0.0763	GCCACAAGATGGCAC
MA0139.2	CTCF	chr7	143722347	143722361	+	20.0328	1.08e-07	0.0763	GCCACAAGATGGCAC
MA0139.2	CTCF	chr7	143796385	143796399	+	20.0328	1.08e-07	0.0763	GCCACAAGATGGCAC
MA0139.2	CTCF	chr7	143833433	143833447	+	20.0328	1.08e-07	0.0763	GCCACAAGATGGCAC
MA0139.2	CTCF	chr7	144728993	144729007	-	20.0328	1.08e-07	0.0763	CCCACCAGGTGGCAG
MA0139.2	CTCF	chr7	145617956	145617970	-	20.0328	1.08e-07	0.0763	CCCACCAGGTGGCAG
MA0139.2	CTCF	chr7	148100035	148100049	+	20.0328	1.08e-07	0.0763	gccaggaggtggcac
MA0139.2	CTCF	chr5	149630525	149630539	-	20.0328	1.08e-07	0.0763	GCCAGGAGGTGGCAC
MA0139.2	CTCF	chr2	149751926	149751940	+	20.0328	1.08e-07	0.0763	gccaggaggtggcac
MA0139.2	CTCF	chr6	151037049	151037063	+	20.0328	1.08e-07	0.0763	GCCAGGAGGTGGCAC
MA0139.2	CTCF	chr7	152973144	152973158	-	20.0328	1.08e-07	0.0763	CCCACCAGGTGGCAG
MA0139.2	CTCF	chr6	153102229	153102243	+	20.0328	1.08e-07	0.0763	gccaggaggtggcac
MA0139.2	CTCF	chr7	154119938	154119952	+	20.0328	1.08e-07	0.0763	gccaggaggtggcac
MA0139.2	CTCF	chr5	154548427	154548441	-	20.0328	1.08e-07	0.0763	GCCAGGAGGTGGCAC
MA0139.2	CTCF	chr3	154733131	154733145	-	20.0328	1.08e-07	0.0763	GCCAGGAGGTGGCAC
MA0139.2	CTCF	chr3	158045263	158045277	-	20.0328	1.08e-07	0.0763	GCCAGGAGGTGGCAC
MA0139.2	CTCF	chr6	158248391	158248405	-	20.0328	1.08e-07	0.0763	ACCAGCAGATGGCAG
MA0139.2	CTCF	chr4	158885467	158885481	-	20.0328	1.08e-07	0.0763	GCCAGGAGGTGGCAC
MA0139.2	CTCF	chr3	161632950	161632964	+	20.0328	1.08e-07	0.0763	gccaggaggtggcac
MA0139.2	CTCF	chr1	162969946	162969960	+	20.0328	1.08e-07	0.0763	gccaggaggtggcac
MA0139.2	CTCF	chr1	165328568	165328582	+	20.0328	1.08e-07	0.0763	gccaggaggtggcac
MA0139.2	CTCF	chr1	166456844	166456858	-	20.0328	1.08e-07	0.0763	GCCAGGAGGTGGCAC
MA0139.2	CTCF	chr4	166680742	166680756	-	20.0328	1.08e-07	0.0763	GCCACAAGATGGCAC
MA0139.2	CTCF	chr6	166855180	166855194	-	20.0328	1.08e-07	0.0763	GCCAGGAGGTGGCAC
MA0139.2	CTCF	chr3	167506297	167506311	+	20.0328	1.08e-07	0.0763	gccaggaggtggcac
MA0139.2	CTCF	chr3	168229808	168229822	-	20.0328	1.08e-07	0.0763	GCCAGGAGGTGGCAC
MA0139.2	CTCF	chr5	169187420	169187434	+	20.0328	1.08e-07	0.0763	GCCACAAGATGGCAC
MA0139.2	CTCF	chr5	174521721	174521735	+	20.0328	1.08e-07	0.0763	gccaggaggtggcac
MA0139.2	CTCF	chr4	176407548	176407562	+	20.0328	1.08e-07	0.0763	gccaggaggtggcac
MA0139.2	CTCF	chr2	179690462	179690476	-	20.0328	1.08e-07	0.0763	GCCAGGAGGTGGCAC
MA0139.2	CTCF	chr2	180843169	180843183	+	20.0328	1.08e-07	0.0763	gccaggaggtggcac
MA0139.2	CTCF	chr1	184311506	184311520	-	20.0328	1.08e-07	0.0763	GCCAGGAGGTGGCAC
MA0139.2	CTCF	chr2	184587856	184587870	+	20.0328	1.08e-07	0.0763	gccaggaggtggcac
MA0139.2	CTCF	chr4	193103587	193103601	-	20.0328	1.08e-07	0.0763	GCCAGGAGGTGGCAC
MA0139.2	CTCF	chr1	197842152	197842166	+	20.0328	1.08e-07	0.0763	gccaggaggtggcac
MA0139.2	CTCF	chr2	201059620	201059634	+	20.0328	1.08e-07	0.0763	ACCAGCAGATGGCAG
MA0139.2	CTCF	chr2	209386869	209386883	-	20.0328	1.08e-07	0.0763	GCCAGGAGGTGGCAC
MA0139.2	CTCF	chr1	211344440	211344454	+	20.0328	1.08e-07	0.0763	gccaggaggtggcac
MA0139.2	CTCF	chr2	211506675	211506689	+	20.0328	1.08e-07	0.0763	gccaggaggtggcac
MA0139.2	CTCF	chr2	215646611	215646625	-	20.0328	1.08e-07	0.0763	GCCAGGAGGTGGCAC
MA0139.2	CTCF	chr1	217710193	217710207	+	20.0328	1.08e-07	0.0763	accagcagatggcaG
MA0139.2	CTCF	chr1	218498924	218498938	+	20.0328	1.08e-07	0.0763	gccaggaggtggcac
MA0139.2	CTCF	chr2	218767773	218767787	+	20.0328	1.08e-07	0.0763	GCCCCCAGGGGGCGG
MA0139.2	CTCF	chr1	219083337	219083351	-	20.0328	1.08e-07	0.0763	GCCAGGAGGTGGCAC
MA0139.2	CTCF	chr1	226721094	226721108	+	20.0328	1.08e-07	0.0763	gccaggaggtggcac
MA0139.2	CTCF	chr2	230748071	230748085	+	20.0328	1.08e-07	0.0763	gccaggaggtggcac
MA0139.2	CTCF	chr1	230829436	230829450	-	20.0328	1.08e-07	0.0763	GCCAGGAGGTGGCAC
MA0139.2	CTCF	chr2	234905010	234905024	+	20.0328	1.08e-07	0.0763	gccaggaggtggcac
MA0139.2	CTCF	chr1	235604621	235604635	+	20.0328	1.08e-07	0.0763	gccaggaggtggcac
MA0139.2	CTCF	chr1	237446080	237446094	-	20.0328	1.08e-07	0.0763	GCCAGGAGGTGGCAC
MA0139.2	CTCF	chr2	240055697	240055711	+	20.0328	1.08e-07	0.0763	gccaggaggtggcac
MA0139.2	CTCF	chr1	244695089	244695103	-	20.0328	1.08e-07	0.0763	ACCTGCAGGGGGCAC
MA0139.2	CTCF	chr1	246484326	246484340	+	20.0328	1.08e-07	0.0763	gccaggaggtggcac
MA0139.2	CTCF	chr6	3866	3880	-	20.0164	1.1e-07	0.0766	GCCAGTAGGGGACGC
MA0139.2	CTCF	chr8	4017	4031	-	20.0164	1.1e-07	0.0766	GCCAGTAGGGGACGC
MA0139.2	CTCF	chr7	4811	4825	-	20.0164	1.1e-07	0.0766	GCCAGTAGGGGACGC
MA0139.2	CTCF	chr7	5111	5125	-	20.0164	1.1e-07	0.0766	GCCAGTAGGGGACGC
MA0139.2	CTCF	chr2	5297	5311	-	20.0164	1.1e-07	0.0766	GCCAGTAGGGGACGC
MA0139.2	CTCF	chr19	198697	198711	-	20.0164	1.1e-07	0.0766	GCCAGTAGGGGACGC
MA0139.2	CTCF	chr11	779500	779514	-	20.0164	1.1e-07	0.0766	GCCGGCAGAGGGCAC
MA0139.2	CTCF	chr20	863552	863566	+	20.0164	1.1e-07	0.0766	GCCAGCAGAGGTCGC
MA0139.2	CTCF	chr1	3868666	3868680	+	20.0164	1.1e-07	0.0766	gccagaaggtggcag
MA0139.2	CTCF	chr11	5061550	5061564	-	20.0164	1.1e-07	0.0766	GCCAGCAGAGGGTGC
MA0139.2	CTCF	chr8	8329052	8329066	-	20.0164	1.1e-07	0.0766	TCCGGCAGGGGGCGC
MA0139.2	CTCF	chr11	10709497	10709511	+	20.0164	1.1e-07	0.0766	gccAGCAGAGGGTGC
MA0139.2	CTCF	chr18	10782179	10782193	+	20.0164	1.1e-07	0.0766	GCCAGCAGAGGGTGC
MA0139.2	CTCF	chr9	12649570	12649584	-	20.0164	1.1e-07	0.0766	GCCAGAAGGTGGCAG
MA0139.2	CTCF	chr10	16377159	16377173	-	20.0164	1.1e-07	0.0766	GCCAGCAGAGGGTGC
MA0139.2	CTCF	chr20	16419263	16419277	-	20.0164	1.1e-07	0.0766	GCCAGCAGAGGGTGC
MA0139.2	CTCF	chr11	16745940	16745954	-	20.0164	1.1e-07	0.0766	GCCAGAAGGTGGCAG
MA0139.2	CTCF	chr3	16877896	16877910	-	20.0164	1.1e-07	0.0766	GCCAGAAGGTGGCAG
MA0139.2	CTCF	chr4	17531353	17531367	+	20.0164	1.1e-07	0.0766	GCCACTAGGGGGAAG
MA0139.2	CTCF	chr19	17740932	17740946	-	20.0164	1.1e-07	0.0766	GCCGGCAGAGGGCAC
MA0139.2	CTCF	chr2	18419994	18420008	+	20.0164	1.1e-07	0.0766	GCCACTAGGGGGAAG
MA0139.2	CTCF	chr1	18502651	18502665	-	20.0164	1.1e-07	0.0766	GCCAGAAGGTGGCAG
MA0139.2	CTCF	chr1	23908725	23908739	+	20.0164	1.1e-07	0.0766	gccactagggggaag
MA0139.2	CTCF	chr13	25494780	25494794	-	20.0164	1.1e-07	0.0766	GCCAGAAGGTGGCAG
MA0139.2	CTCF	chr1	26725362	26725376	-	20.0164	1.1e-07	0.0766	GCCACTAGGGGGAAG
MA0139.2	CTCF	chr11	27839556	27839570	+	20.0164	1.1e-07	0.0766	GCCGGCAGAGGGCAC
MA0139.2	CTCF	chr22	30894417	30894431	-	20.0164	1.1e-07	0.0766	GCCAGCAGAGGGTGC
MA0139.2	CTCF	chr5	32539352	32539366	-	20.0164	1.1e-07	0.0766	GCCAGAAGGTGGCAG
MA0139.2	CTCF	chr1	32736610	32736624	+	20.0164	1.1e-07	0.0766	GCCAGCAGAGGGTGC
MA0139.2	CTCF	chr22	37213701	37213715	+	20.0164	1.1e-07	0.0766	GCCGGCAGAGGGCAC
MA0139.2	CTCF	chr2	37543328	37543342	-	20.0164	1.1e-07	0.0766	GCCTGTAGAGGGCGC
MA0139.2	CTCF	chr15	37850541	37850555	+	20.0164	1.1e-07	0.0766	GCCAGTAGGGGACGC
MA0139.2	CTCF	chr3	38007711	38007725	-	20.0164	1.1e-07	0.0766	GCCAGCAGAGGTCGC
MA0139.2	CTCF	chr15	38665335	38665349	+	20.0164	1.1e-07	0.0766	GTCACTAGGGGGCGC
MA0139.2	CTCF	chr1	40813828	40813842	-	20.0164	1.1e-07	0.0766	GCCAGCAGAGGGTGC
MA0139.2	CTCF	chr1	41518946	41518960	+	20.0164	1.1e-07	0.0766	gccagaaggtggcag
MA0139.2	CTCF	chr18	42220103	42220117	+	20.0164	1.1e-07	0.0766	GCCAGCAGAGGGTGC
MA0139.2	CTCF	chr7	42287242	42287256	+	20.0164	1.1e-07	0.0766	gccagaaggtggcag
MA0139.2	CTCF	chrX	42966001	42966015	+	20.0164	1.1e-07	0.0766	GCCAGAAGGTGGCAG
MA0139.2	CTCF	chr6	43599142	43599156	+	20.0164	1.1e-07	0.0766	GTCACTAGGGGGCGC
MA0139.2	CTCF	chr17	44336274	44336288	+	20.0164	1.1e-07	0.0766	GCCTGTAGAGGGCGC
MA0139.2	CTCF	chr6	45557013	45557027	-	20.0164	1.1e-07	0.0766	GCCAGCAGAGGGTGC
MA0139.2	CTCF	chr17	45587907	45587921	+	20.0164	1.1e-07	0.0766	GCCAGAAGGTGGCAG
MA0139.2	CTCF	chr18	46115939	46115953	+	20.0164	1.1e-07	0.0766	gccagaaggtggcag
MA0139.2	CTCF	chrX	46794572	46794586	-	20.0164	1.1e-07	0.0766	ACCACTAGGAGGCGC
MA0139.2	CTCF	chr22	47420829	47420843	+	20.0164	1.1e-07	0.0766	GCCAGCAGAGGGTGC
MA0139.2	CTCF	chr14	48714907	48714921	+	20.0164	1.1e-07	0.0766	TCCGGCAGGGGGCGC
MA0139.2	CTCF	chr19	49174954	49174968	+	20.0164	1.1e-07	0.0766	GCCTGTAGAGGGCGC
MA0139.2	CTCF	chr14	49476501	49476515	+	20.0164	1.1e-07	0.0766	TCCGGCAGGGGGCGC
MA0139.2	CTCF	chr20	50405781	50405795	+	20.0164	1.1e-07	0.0766	GCCAGCAGAGGGTGC
MA0139.2	CTCF	chr12	52499267	52499281	-	20.0164	1.1e-07	0.0766	GCCAGAAGGTGGCAG
MA0139.2	CTCF	chr15	57719385	57719399	+	20.0164	1.1e-07	0.0766	GCCAGAAGGTGGCAG
MA0139.2	CTCF	chr14	60584780	60584794	-	20.0164	1.1e-07	0.0766	GCCAGAAGGTGGCAG
MA0139.2	CTCF	chr4	60655541	60655555	+	20.0164	1.1e-07	0.0766	GCCGGCAGAGGGCAC
MA0139.2	CTCF	chr19	61703412	61703426	+	20.0164	1.1e-07	0.0766	gccagtaggggacgc
MA0139.2	CTCF	chr19	61703712	61703726	+	20.0164	1.1e-07	0.0766	gccagtaggggacgc
MA0139.2	CTCF	chr20	66106155	66106169	+	20.0164	1.1e-07	0.0766	gccagtaggggacgc
MA0139.2	CTCF	chr1	67378194	67378208	-	20.0164	1.1e-07	0.0766	GCCTGTAGAGGGCGC
MA0139.2	CTCF	chrX	68052406	68052420	-	20.0164	1.1e-07	0.0766	GCCAGCAGAGGGTGC
MA0139.2	CTCF	chr11	69461708	69461722	+	20.0164	1.1e-07	0.0766	TCCGGCAGGGGGCGC
MA0139.2	CTCF	chr10	80064980	80064994	-	20.0164	1.1e-07	0.0766	GCCAGCAGAGGTCGC
MA0139.2	CTCF	chr1	83963435	83963449	-	20.0164	1.1e-07	0.0766	GCCAGAAGGTGGCAG
MA0139.2	CTCF	chr15	87899372	87899386	+	20.0164	1.1e-07	0.0766	GCCAGAAGGTGGCAG
MA0139.2	CTCF	chr14	93647426	93647440	-	20.0164	1.1e-07	0.0766	GCCAGAAGGTGGCAG
MA0139.2	CTCF	chr16	96325984	96325998	+	20.0164	1.1e-07	0.0766	gccagtaggggacgc
MA0139.2	CTCF	chr16	96326284	96326298	+	20.0164	1.1e-07	0.0766	gccagtaggggacgc
MA0139.2	CTCF	chr14	98315331	98315345	+	20.0164	1.1e-07	0.0766	gccggcagagggcac
MA0139.2	CTCF	chr12	100642671	100642685	-	20.0164	1.1e-07	0.0766	GCCAGAAGGTGGCAG
MA0139.2	CTCF	chr11	101446421	101446435	-	20.0164	1.1e-07	0.0766	GCCAGCAGAGGGTGC
MA0139.2	CTCF	chr13	112193181	112193195	+	20.0164	1.1e-07	0.0766	GCCAGCAGAGGGTGC
MA0139.2	CTCF	chr13	113561693	113561707	+	20.0164	1.1e-07	0.0766	gccagtaggggacgc
MA0139.2	CTCF	chr11	114328294	114328308	+	20.0164	1.1e-07	0.0766	GCCAGCAGAGGGTGC
MA0139.2	CTCF	chr10	123195233	123195247	+	20.0164	1.1e-07	0.0766	GCCAGCAGAGGGTGC
MA0139.2	CTCF	chr3	126607473	126607487	-	20.0164	1.1e-07	0.0766	GCCAGCAGAGGGTGC
MA0139.2	CTCF	chr8	130852457	130852471	-	20.0164	1.1e-07	0.0766	GCCAGAAGGTGGCAG
MA0139.2	CTCF	chr10	132077210	132077224	+	20.0164	1.1e-07	0.0766	GCCAGCAGAGGGTGC
MA0139.2	CTCF	chrX	134038876	134038890	+	20.0164	1.1e-07	0.0766	GCCTGTAGAGGGCGC
MA0139.2	CTCF	chrX	134057910	134057924	+	20.0164	1.1e-07	0.0766	GCCTGTAGAGGGCGC
MA0139.2	CTCF	chrX	134111238	134111252	-	20.0164	1.1e-07	0.0766	GCCTGTAGAGGGCGC
MA0139.2	CTCF	chrX	134128501	134128515	-	20.0164	1.1e-07	0.0766	GCCTGTAGAGGGCGC
MA0139.2	CTCF	chrX	134145753	134145767	-	20.0164	1.1e-07	0.0766	GCCTGTAGAGGGCGC
MA0139.2	CTCF	chrX	134163003	134163017	-	20.0164	1.1e-07	0.0766	GCCTGTAGAGGGCGC
MA0139.2	CTCF	chrX	134180260	134180274	-	20.0164	1.1e-07	0.0766	GCCTGTAGAGGGCGC
MA0139.2	CTCF	chr10	134753458	134753472	+	20.0164	1.1e-07	0.0766	gccagtaggggacgc
MA0139.2	CTCF	chr11	135123943	135123957	+	20.0164	1.1e-07	0.0766	gccagtaggggacgc
MA0139.2	CTCF	chr5	139777496	139777510	+	20.0164	1.1e-07	0.0766	GCCGGCAGAGGGCac
MA0139.2	CTCF	chr3	142175277	142175291	+	20.0164	1.1e-07	0.0766	ACCACTAGGAGGCGC
MA0139.2	CTCF	chr8	142523608	142523622	+	20.0164	1.1e-07	0.0766	GCCAGCAGAGGGTGC
MA0139.2	CTCF	chr4	142549232	142549246	+	20.0164	1.1e-07	0.0766	GCCACTAGGGGGAAG
MA0139.2	CTCF	chr8	145402549	145402563	-	20.0164	1.1e-07	0.0766	GCCAGAAGGTGGCAG
MA0139.2	CTCF	chr9	146917887	146917901	+	20.0164	1.1e-07	0.0766	GCCAGCAGAGGGTGC
MA0139.2	CTCF	chr9	150612705	150612719	+	20.0164	1.1e-07	0.0766	gccagtaggggacgc
MA0139.2	CTCF	chr9	150613005	150613019	+	20.0164	1.1e-07	0.0766	gccagtaggggacgc
MA0139.2	CTCF	chr7	150989267	150989281	+	20.0164	1.1e-07	0.0766	GCCAGCAGAGGGTGC
MA0139.2	CTCF	chr1	151790746	151790760	+	20.0164	1.1e-07	0.0766	gtcactagggggcgc
MA0139.2	CTCF	chr5	152827491	152827505	+	20.0164	1.1e-07	0.0766	gccagaaggtggcag
MA0139.2	CTCF	chr1	154233933	154233947	+	20.0164	1.1e-07	0.0766	GCCAGAAGGTGGCAG
MA0139.2	CTCF	chr6	169552245	169552259	+	20.0164	1.1e-07	0.0766	GCCAGCAGAGGGTGC
MA0139.2	CTCF	chr5	182042174	182042188	+	20.0164	1.1e-07	0.0766	gccagtaggggacgc
MA0139.2	CTCF	chr5	182042474	182042488	+	20.0164	1.1e-07	0.0766	gccagtaggggacgc
MA0139.2	CTCF	chr3	182126728	182126742	+	20.0164	1.1e-07	0.0766	tccggcagggggcgc
MA0139.2	CTCF	chr4	186148409	186148423	-	20.0164	1.1e-07	0.0766	GTCACTAGGGGGCGC
MA0139.2	CTCF	chr4	186605512	186605526	-	20.0164	1.1e-07	0.0766	GCCAGAAGGTGGCAG
MA0139.2	CTCF	chr3	196772692	196772706	+	20.0164	1.1e-07	0.0766	GCCGGCAGAGGGcac
MA0139.2	CTCF	chr2	219779763	219779777	-	20.0164	1.1e-07	0.0766	GCCGGCAGAGGGCAC
MA0139.2	CTCF	chr2	232171943	232171957	+	20.0164	1.1e-07	0.0766	GCCGGCAGAGGGCAC
MA0139.2	CTCF	chr2	238095144	238095158	+	20.0164	1.1e-07	0.0766	gccagaaggtggcag
MA0139.2	CTCF	chr2	242692654	242692668	+	20.0164	1.1e-07	0.0766	gccagtaggggacgc
MA0139.2	CTCF	chr2	242692954	242692968	+	20.0164	1.1e-07	0.0766	gccagtaggggacgc
MA0139.2	CTCF	chr12	448645	448659	+	20	1.12e-07	0.0766	GCCCGCAGGGGGCGC
MA0139.2	CTCF	chr12	448716	448730	+	20	1.12e-07	0.0766	GCCCGCAGGGGGCGC
MA0139.2	CTCF	chr12	448787	448801	+	20	1.12e-07	0.0766	GCCCGCAGGGGGCGC
MA0139.2	CTCF	chr12	448858	448872	+	20	1.12e-07	0.0766	GCCCGCAGGGGGCGC
MA0139.2	CTCF	chr12	448929	448943	+	20	1.12e-07	0.0766	GCCCGCAGGGGGCGC
MA0139.2	CTCF	chr12	449000	449014	+	20	1.12e-07	0.0766	GCCCGCAGGGGGCGC
MA0139.2	CTCF	chr12	449071	449085	+	20	1.12e-07	0.0766	GCCCGCAGGGGGCGC
MA0139.2	CTCF	chr19	1424017	1424031	+	20	1.12e-07	0.0766	GCCAGCAGAGGGAGG
MA0139.2	CTCF	chr1	1765968	1765982	-	20	1.12e-07	0.0766	GCCTCCAGAGGGCAG
MA0139.2	CTCF	chr12	2689217	2689231	-	20	1.12e-07	0.0766	CCCAGCAGGTGGCAC
MA0139.2	CTCF	chr7	2763029	2763043	+	20	1.12e-07	0.0766	CCCAGCAGGTGGCAC
MA0139.2	CTCF	chr6	2858059	2858073	-	20	1.12e-07	0.0766	GCCACCAGGGGACAG
MA0139.2	CTCF	chr12	3208767	3208781	-	20	1.12e-07	0.0766	GCCTCCAGAGGGCAG
MA0139.2	CTCF	chr12	3550273	3550287	+	20	1.12e-07	0.0766	gcctccagagggCAG
MA0139.2	CTCF	chr2	3558618	3558632	+	20	1.12e-07	0.0766	gcCAGCAGAGGGAGG
MA0139.2	CTCF	chr11	4981720	4981734	-	20	1.12e-07	0.0766	GCCAGCAGAGGGAGG
MA0139.2	CTCF	chr1	6036259	6036273	-	20	1.12e-07	0.0766	GCCTCCAGAGGGCAG
MA0139.2	CTCF	chr1	6160442	6160456	-	20	1.12e-07	0.0766	CCCAGCAGGTGGCAC
MA0139.2	CTCF	chr19	6268464	6268478	+	20	1.12e-07	0.0766	GCCCGCAGGGGGCGC
MA0139.2	CTCF	chr17	6604451	6604465	+	20	1.12e-07	0.0766	GCCAGCAGAGGGAGG
MA0139.2	CTCF	chr2	7155251	7155265	-	20	1.12e-07	0.0766	GCCAGCAGGGGGCCC
MA0139.2	CTCF	chr8	8081294	8081308	+	20	1.12e-07	0.0766	GCCACCAGGGGACAG
MA0139.2	CTCF	chr8	8175543	8175557	-	20	1.12e-07	0.0766	GCCCGCAGGGGGCGC
MA0139.2	CTCF	chr9	9009998	9010012	-	20	1.12e-07	0.0766	GCCAGCAGAGGGAGG
MA0139.2	CTCF	chr17	10888943	10888957	+	20	1.12e-07	0.0766	gcctccagagggcag
MA0139.2	CTCF	chr18	11750218	11750232	-	20	1.12e-07	0.0766	GCCAGCAGAGGGAGG
MA0139.2	CTCF	chr12	12686845	12686859	+	20	1.12e-07	0.0766	GCCCGCAGGGGGCGC
MA0139.2	CTCF	chr1	14471623	14471637	-	20	1.12e-07	0.0766	GCCAGCAGGGGGCCC
MA0139.2	CTCF	chr18	15166673	15166687	+	20	1.12e-07	0.0766	GCCAGCAGGGGGCCC
MA0139.2	CTCF	chr16	15725743	15725757	-	20	1.12e-07	0.0766	GCCAGCAGAGGGAGG
MA0139.2	CTCF	chr3	16318205	16318219	+	20	1.12e-07	0.0766	GCCACCAGGGGACAG
MA0139.2	CTCF	chr11	19191508	19191522	+	20	1.12e-07	0.0766	GCCAGCAGGGGGCCC
MA0139.2	CTCF	chr20	19290343	19290357	-	20	1.12e-07	0.0766	GCCTCCAGAGGGCAG
MA0139.2	CTCF	chr2	19353687	19353701	+	20	1.12e-07	0.0766	GCCAGCAGAGGGAGG
MA0139.2	CTCF	chr1	21195692	21195706	-	20	1.12e-07	0.0766	GCCACCAGGGGACAG
MA0139.2	CTCF	chrY	22808877	22808891	+	20	1.12e-07	0.0766	GCCAGCAGAGGGAGG
MA0139.2	CTCF	chr22	22996470	22996484	+	20	1.12e-07	0.0766	GCCACCAGGGGACAG
MA0139.2	CTCF	chr22	23302457	23302471	+	20	1.12e-07	0.0766	GCCACCAGGGGACAG
MA0139.2	CTCF	chrY	23448666	23448680	-	20	1.12e-07	0.0766	GCCAGCAGAGGGAGG
MA0139.2	CTCF	chrX	23609829	23609843	-	20	1.12e-07	0.0766	GCCCGCAGGGGGCGC
MA0139.2	CTCF	chr1	24309339	24309353	+	20	1.12e-07	0.0766	gCCAGCAGAGGGAGG
MA0139.2	CTCF	chr13	25056981	25056995	-	20	1.12e-07	0.0766	GCCTCCAGAGGGCAG
MA0139.2	CTCF	chrY	25279912	25279926	-	20	1.12e-07	0.0766	GCCAGCAGAGGGAGG
MA0139.2	CTCF	chr13	26583637	26583651	+	20	1.12e-07	0.0766	GCCAgcagagggagg
MA0139.2	CTCF	chrY	26899859	26899873	-	20	1.12e-07	0.0766	GCCAGCAGAGGGAGG
MA0139.2	CTCF	chr16	27651339	27651353	-	20	1.12e-07	0.0766	GCCAGCAGAGGGAGG
MA0139.2	CTCF	chr17	29310142	29310156	-	20	1.12e-07	0.0766	GCCAGCAGAGGGAGG
MA0139.2	CTCF	chr7	32178479	32178493	-	20	1.12e-07	0.0766	GCCACCAGGGGACAG
MA0139.2	CTCF	chr19	32610148	32610162	+	20	1.12e-07	0.0766	GCCAGCAGAGGGAGG
MA0139.2	CTCF	chr20	35171732	35171746	-	20	1.12e-07	0.0766	TCCTCCAGGGGGCGG
MA0139.2	CTCF	chrX	37228990	37229004	-	20	1.12e-07	0.0766	GCCACCAGGGGACAG
MA0139.2	CTCF	chr3	37453573	37453587	+	20	1.12e-07	0.0766	GCCCGCAGGGGGcgc
MA0139.2	CTCF	chr17	37812880	37812894	+	20	1.12e-07	0.0766	GCCAGCAGAGGGAGG
MA0139.2	CTCF	chr3	38035176	38035190	-	20	1.12e-07	0.0766	GCCTCCAGAGGGCAG
MA0139.2	CTCF	chr1	38874151	38874165	+	20	1.12e-07	0.0766	GCCAGcgggtggcgc
MA0139.2	CTCF	chr21	40964417	40964431	-	20	1.12e-07	0.0766	GCCAGCAGGGGGCCC
MA0139.2	CTCF	chr15	42395279	42395293	-	20	1.12e-07	0.0766	CCCAGCAGGTGGCAC
MA0139.2	CTCF	chr22	42931575	42931589	+	20	1.12e-07	0.0766	CCCAGCAGGTGGCAC
MA0139.2	CTCF	chr22	43009326	43009340	+	20	1.12e-07	0.0766	CCCAGCAGGTGGCAC
MA0139.2	CTCF	chr11	44275723	44275737	-	20	1.12e-07	0.0766	GCCAGCAGAGGGAGG
MA0139.2	CTCF	chr3	44545862	44545876	+	20	1.12e-07	0.0766	GCCTCCAGAGGGCAG
MA0139.2	CTCF	chr12	44907542	44907556	-	20	1.12e-07	0.0766	GCCTCCAGAGGGCAG
MA0139.2	CTCF	chr18	45164810	45164824	-	20	1.12e-07	0.0766	GCCTCCAGAGGGCAG
MA0139.2	CTCF	chr17	45959006	45959020	-	20	1.12e-07	0.0766	GCCAGCAGAGGGAGG
MA0139.2	CTCF	chr18	45992782	45992796	+	20	1.12e-07	0.0766	GCCACCAGGGGACAG
MA0139.2	CTCF	chr22	47161954	47161968	+	20	1.12e-07	0.0766	GCCACCAGGGGACAG
MA0139.2	CTCF	chr18	47395365	47395379	-	20	1.12e-07	0.0766	GCCACCAGGGGACAG
MA0139.2	CTCF	chr17	47697511	47697525	-	20	1.12e-07	0.0766	CCCAGCAGGTGGCAC
MA0139.2	CTCF	chr12	47763162	47763176	+	20	1.12e-07	0.0766	GCCAGCAGAGGGAGG
MA0139.2	CTCF	chr3	47852275	47852289	+	20	1.12e-07	0.0766	GCCCGCAGGGGGCGC
MA0139.2	CTCF	chr19	48003527	48003541	+	20	1.12e-07	0.0766	GACACTAGGGGGCGG
MA0139.2	CTCF	chr3	50408744	50408758	+	20	1.12e-07	0.0766	GCCACCAGGGGACAG
MA0139.2	CTCF	chr15	50574269	50574283	+	20	1.12e-07	0.0766	GCCAGCAGAGGGAGG
MA0139.2	CTCF	chr15	50592389	50592403	+	20	1.12e-07	0.0766	GCCCGCAGGGGGCGC
MA0139.2	CTCF	chr19	50635470	50635484	-	20	1.12e-07	0.0766	TCCTCCAGGGGGCGG
MA0139.2	CTCF	chr19	50690028	50690042	+	20	1.12e-07	0.0766	TCCTCCAGGGGGCGG
MA0139.2	CTCF	chr22	51037035	51037049	-	20	1.12e-07	0.0766	GCCCGCAGGGGGCGC
MA0139.2	CTCF	chr8	52064943	52064957	+	20	1.12e-07	0.0766	GCCAGCAGAGGGAGG
MA0139.2	CTCF	chr16	52940365	52940379	+	20	1.12e-07	0.0766	gcccgcagggggcgc
MA0139.2	CTCF	chr3	53195942	53195956	+	20	1.12e-07	0.0766	GCCAGCAGAGGGAGG
MA0139.2	CTCF	chr19	53287220	53287234	-	20	1.12e-07	0.0766	GCCAGCAGAGGGAGG
MA0139.2	CTCF	chr7	53512208	53512222	+	20	1.12e-07	0.0766	tcctccagggggcgg
MA0139.2	CTCF	chr14	53690868	53690882	+	20	1.12e-07	0.0766	GCCCGCAGGGGGCGC
MA0139.2	CTCF	chr12	53742202	53742216	-	20	1.12e-07	0.0766	GCCTCCAGAGGGCAG
MA0139.2	CTCF	chr18	53890342	53890356	+	20	1.12e-07	0.0766	CCCAGCAGGTGGCAC
MA0139.2	CTCF	chr16	56412055	56412069	-	20	1.12e-07	0.0766	GCCACCAGGGGACAG
MA0139.2	CTCF	chr17	56518093	56518107	-	20	1.12e-07	0.0766	GCCAGCAGGGGGCCC
MA0139.2	CTCF	chr12	58154285	58154299	+	20	1.12e-07	0.0766	gccagcagagggagg
MA0139.2	CTCF	chr14	59030337	59030351	-	20	1.12e-07	0.0766	GCCAGCAGAGGGAGG
MA0139.2	CTCF	chr20	59431359	59431373	-	20	1.12e-07	0.0766	GCCAGCAGGGGGCCC
MA0139.2	CTCF	chr14	59509292	59509306	+	20	1.12e-07	0.0766	GCCTCCAGAGGGCAG
MA0139.2	CTCF	chr11	61745259	61745273	+	20	1.12e-07	0.0766	GCCtccagagggcag
MA0139.2	CTCF	chr17	62223910	62223924	+	20	1.12e-07	0.0766	GCCAGCAGGGGGCCC
MA0139.2	CTCF	chr2	62731712	62731726	-	20	1.12e-07	0.0766	GCCAGCAGGGGGCCC
MA0139.2	CTCF	chr11	64164966	64164980	+	20	1.12e-07	0.0766	GCCAGCAGAGGGAGG
MA0139.2	CTCF	chr2	66326433	66326447	+	20	1.12e-07	0.0766	GCCACCAGGGGACAG
MA0139.2	CTCF	chr15	70614276	70614290	+	20	1.12e-07	0.0766	GCCCGCAGGGGGCGC
MA0139.2	CTCF	chr3	71137591	71137605	+	20	1.12e-07	0.0766	CCCAGCAGGTGGCAC
MA0139.2	CTCF	chr11	72750619	72750633	-	20	1.12e-07	0.0766	TCCTCCAGGGGGCGG
MA0139.2	CTCF	chr17	73601068	73601082	-	20	1.12e-07	0.0766	GCCAGCAGAGGGAGG
MA0139.2	CTCF	chr2	76291034	76291048	+	20	1.12e-07	0.0766	cccagcaggtggcac
MA0139.2	CTCF	chr17	78141593	78141607	+	20	1.12e-07	0.0766	GCCTCCAGAGGGCAG
MA0139.2	CTCF	chr15	85959419	85959433	-	20	1.12e-07	0.0766	CCCAGCAGGTGGCAC
MA0139.2	CTCF	chr10	92047489	92047503	-	20	1.12e-07	0.0766	GCCCGCAGGGGGCGC
MA0139.2	CTCF	chr14	93756488	93756502	+	20	1.12e-07	0.0766	gcctccagagggcaG
MA0139.2	CTCF	chr14	94944776	94944790	+	20	1.12e-07	0.0766	GCCCGCAGGGGGCGC
MA0139.2	CTCF	chr9	95733064	95733078	+	20	1.12e-07	0.0766	GCCAGCAGAGGGAGG
MA0139.2	CTCF	chr4	96424944	96424958	-	20	1.12e-07	0.0766	GCCAGCAGAGGGAGG
MA0139.2	CTCF	chr9	100179668	100179682	+	20	1.12e-07	0.0766	cccagcaggtggcac
MA0139.2	CTCF	chr3	102774257	102774271	+	20	1.12e-07	0.0766	CCCAGCAGGTGGCAC
MA0139.2	CTCF	chr9	103899084	103899098	+	20	1.12e-07	0.0766	GCCTCCagagggcag
MA0139.2	CTCF	chr7	109351744	109351758	-	20	1.12e-07	0.0766	TCCTCCAGGGGGCGG
MA0139.2	CTCF	chr11	112366274	112366288	+	20	1.12e-07	0.0766	GCCAGCAGGGGGCCC
MA0139.2	CTCF	chr2	121385501	121385515	-	20	1.12e-07	0.0766	CCCAGCAGGTGGCAC
MA0139.2	CTCF	chr10	124340307	124340321	-	20	1.12e-07	0.0766	GCCTCCAGAGGGCAG
MA0139.2	CTCF	chr3	126168721	126168735	+	20	1.12e-07	0.0766	gcccgcagGGGGCGC
MA0139.2	CTCF	chr3	127218788	127218802	+	20	1.12e-07	0.0766	CCCAGCAGGTGGCAC
MA0139.2	CTCF	chr10	128771590	128771604	+	20	1.12e-07	0.0766	GCCAGCAGAGGGAGG
MA0139.2	CTCF	chr3	129240429	129240443	-	20	1.12e-07	0.0766	CCCAGCAGGTGGCAC
MA0139.2	CTCF	chr3	130326868	130326882	+	20	1.12e-07	0.0766	gcctccagagggcag
MA0139.2	CTCF	chr10	131062172	131062186	-	20	1.12e-07	0.0766	GCCTCCAGAGGGCAG
MA0139.2	CTCF	chr10	132712716	132712730	+	20	1.12e-07	0.0766	GCCAGCAGGGGGCCC
MA0139.2	CTCF	chr5	133885149	133885163	+	20	1.12e-07	0.0766	GCCACCAGGGGACAG
MA0139.2	CTCF	chr3	136737797	136737811	+	20	1.12e-07	0.0766	gccagcagagggagg
MA0139.2	CTCF	chr5	140313224	140313238	+	20	1.12e-07	0.0766	GCCAGCAGAGGGAGG
MA0139.2	CTCF	chr3	141762006	141762020	-	20	1.12e-07	0.0766	TCCTCCAGGGGGCGG
MA0139.2	CTCF	chr9	141846834	141846848	-	20	1.12e-07	0.0766	GCCCGCAGGGGGCGC
MA0139.2	CTCF	chr9	143144250	143144264	-	20	1.12e-07	0.0766	GCCCGCAGGGGGCGC
MA0139.2	CTCF	chr8	144152176	144152190	-	20	1.12e-07	0.0766	GCCAGCAGGGGGCCC
MA0139.2	CTCF	chr8	145116949	145116963	-	20	1.12e-07	0.0766	GCCTCCAGAGGGCAG
MA0139.2	CTCF	chr7	145545876	145545890	+	20	1.12e-07	0.0766	GCCACCAGGGGACAG
MA0139.2	CTCF	chrX	148072398	148072412	+	20	1.12e-07	0.0766	GCCAGCAGAGGGAGG
MA0139.2	CTCF	chr9	149832438	149832452	-	20	1.12e-07	0.0766	CCCAGCAGGTGGCAC
MA0139.2	CTCF	chr7	150308178	150308192	-	20	1.12e-07	0.0766	GCCCGCAGGGGGCGC
MA0139.2	CTCF	chr1	151535797	151535811	+	20	1.12e-07	0.0766	GCCACCAGGGGACAG
MA0139.2	CTCF	chr3	153676933	153676947	+	20	1.12e-07	0.0766	GCCAGCAGGGGGCCC
MA0139.2	CTCF	chr1	154190001	154190015	-	20	1.12e-07	0.0766	GCCAGCGGGTGGCGC
MA0139.2	CTCF	chr7	156538733	156538747	-	20	1.12e-07	0.0766	GCCAGCAGAGGGAGG
MA0139.2	CTCF	chr7	156726134	156726148	-	20	1.12e-07	0.0766	GCCAGCAGGGGGCCC
MA0139.2	CTCF	chr5	158005699	158005713	-	20	1.12e-07	0.0766	GCCAGCAGAGGGAGG
MA0139.2	CTCF	chr1	159073652	159073666	+	20	1.12e-07	0.0766	GCCAGCAGAGGGAGG
MA0139.2	CTCF	chr5	160516117	160516131	-	20	1.12e-07	0.0766	GCCAGCGGGTGGCGC
MA0139.2	CTCF	chr4	162080906	162080920	+	20	1.12e-07	0.0766	GCCACCAGGGGACAG
MA0139.2	CTCF	chr4	171083264	171083278	+	20	1.12e-07	0.0766	gccagcagagggagg
MA0139.2	CTCF	chr4	171677450	171677464	+	20	1.12e-07	0.0766	GCCAGCAGGGGGCCC
MA0139.2	CTCF	chr3	174819334	174819348	+	20	1.12e-07	0.0766	gcctccagagggcag
MA0139.2	CTCF	chr5	176244987	176245001	-	20	1.12e-07	0.0766	GCCACCAGGGGACAG
MA0139.2	CTCF	chr5	177415605	177415619	+	20	1.12e-07	0.0766	GCCAGCAGAGGGAGG
MA0139.2	CTCF	chr1	184339209	184339223	-	20	1.12e-07	0.0766	CCCAGCAGGTGGCAC
MA0139.2	CTCF	chr3	197969551	197969565	+	20	1.12e-07	0.0766	GCCAGCAGGGGGCCC
MA0139.2	CTCF	chr3	200235163	200235177	+	20	1.12e-07	0.0766	GCCACCAGGGGACAG
MA0139.2	CTCF	chr1	203391977	203391991	-	20	1.12e-07	0.0766	GCCACCAGGGGACAG
MA0139.2	CTCF	chr1	204295697	204295711	+	20	1.12e-07	0.0766	GCCTCCAGAGGGCAG
MA0139.2	CTCF	chr1	226828227	226828241	+	20	1.12e-07	0.0766	gccagcagggggccc
MA0139.2	CTCF	chr1	230173680	230173694	-	20	1.12e-07	0.0766	GCCTCCAGAGGGCAG
MA0139.2	CTCF	chr1	232411743	232411757	-	20	1.12e-07	0.0766	GCCAGCAGAGGGAGG
MA0139.2	CTCF	chr2	236667942	236667956	-	20	1.12e-07	0.0766	GCCCGCAGGGGGCGC
MA0139.2	CTCF	chr2	237026315	237026329	+	20	1.12e-07	0.0766	GCCAGCAGAGGGAGG
MA0139.2	CTCF	chr2	241339628	241339642	-	20	1.12e-07	0.0766	CCCAGCAGGTGGCAC
MA0139.2	CTCF	chrX	11357271	11357285	-	19.9836	1.13e-07	0.0768	TCCACTAGGTGGCAG
MA0139.2	CTCF	chr4	12020454	12020468	+	19.9836	1.13e-07	0.0768	TCCACTAGGTGGCAG
MA0139.2	CTCF	chr1	15186271	15186285	-	19.9836	1.13e-07	0.0768	TCCACTAGGTGGCAG
MA0139.2	CTCF	chr14	16768278	16768292	+	19.9836	1.13e-07	0.0768	TCCACTAGGTGGCAG
MA0139.2	CTCF	chrX	16825265	16825279	+	19.9836	1.13e-07	0.0768	TCCACTAGGTGGCAG
MA0139.2	CTCF	chr7	20674295	20674309	+	19.9836	1.13e-07	0.0768	TCCACTAGGTGGCAG
MA0139.2	CTCF	chr22	22351734	22351748	+	19.9836	1.13e-07	0.0768	ACCGGCAGGTGGCGC
MA0139.2	CTCF	chr2	23860098	23860112	+	19.9836	1.13e-07	0.0768	GCCAGTAGGGGGAAC
MA0139.2	CTCF	chr8	28355074	28355088	+	19.9836	1.13e-07	0.0768	tccactaggtggcag
MA0139.2	CTCF	chr7	36047599	36047613	-	19.9836	1.13e-07	0.0768	TCCACTAGGTGGCAG
MA0139.2	CTCF	chr7	36117017	36117031	-	19.9836	1.13e-07	0.0768	TCCACTAGGTGGCAG
MA0139.2	CTCF	chr13	41815087	41815101	+	19.9836	1.13e-07	0.0768	TCCACTAGGTGGCAG
MA0139.2	CTCF	chr8	49303663	49303677	-	19.9836	1.13e-07	0.0768	TCCACTAGGTGGCAG
MA0139.2	CTCF	chr20	49359761	49359775	-	19.9836	1.13e-07	0.0768	TCCACTAGGTGGCAG
MA0139.2	CTCF	chrX	50692117	50692131	-	19.9836	1.13e-07	0.0768	TCCACTAGGTGGCAG
MA0139.2	CTCF	chr19	54010510	54010524	-	19.9836	1.13e-07	0.0768	TCCACTAGGTGGCAG
MA0139.2	CTCF	chr11	59380951	59380965	-	19.9836	1.13e-07	0.0768	TCCACTAGGTGGCAG
MA0139.2	CTCF	chr14	63788004	63788018	+	19.9836	1.13e-07	0.0768	gccagtagggggaac
MA0139.2	CTCF	chr15	64388684	64388698	-	19.9836	1.13e-07	0.0768	TCCACTAGGTGGCAG
MA0139.2	CTCF	chr4	67976410	67976424	-	19.9836	1.13e-07	0.0768	TCCACTAGGTGGCAG
MA0139.2	CTCF	chr17	70123581	70123595	-	19.9836	1.13e-07	0.0768	TCCACTAGGTGGCAG
MA0139.2	CTCF	chr4	80699333	80699347	-	19.9836	1.13e-07	0.0768	TCCACTAGGTGGCAG
MA0139.2	CTCF	chr2	85709481	85709495	-	19.9836	1.13e-07	0.0768	TCCACTAGGTGGCAG
MA0139.2	CTCF	chr12	108778300	108778314	-	19.9836	1.13e-07	0.0768	TCCACTAGGTGGCAG
MA0139.2	CTCF	chr4	116259906	116259920	-	19.9836	1.13e-07	0.0768	TCCACTAGGTGGCAG
MA0139.2	CTCF	chr4	128734493	128734507	-	19.9836	1.13e-07	0.0768	GCCAGTAGGGGGAAC
MA0139.2	CTCF	chr9	132952156	132952170	+	19.9836	1.13e-07	0.0768	TCCACTAGGTGGCAG
MA0139.2	CTCF	chr6	142748929	142748943	-	19.9836	1.13e-07	0.0768	TCCACTAGGTGGCAG
MA0139.2	CTCF	chr5	147502301	147502315	-	19.9836	1.13e-07	0.0768	TCCACTAGGTGGCAG
MA0139.2	CTCF	chr4	148104915	148104929	-	19.9836	1.13e-07	0.0768	TCCACTAGGTGGCAG
MA0139.2	CTCF	chr7	151951774	151951788	+	19.9836	1.13e-07	0.0768	ACCGGCAGGTGGCGC
MA0139.2	CTCF	chr3	152559678	152559692	-	19.9836	1.13e-07	0.0768	TCCACTAGGTGGCAG
MA0139.2	CTCF	chr3	153978963	153978977	+	19.9836	1.13e-07	0.0768	tccactaggtggcag
MA0139.2	CTCF	chr2	192247326	192247340	+	19.9836	1.13e-07	0.0768	TCCActaggtggcag
MA0139.2	CTCF	chr11	16352	16366	-	19.9672	1.15e-07	0.0775	TCCAGCAGATGGCGG
MA0139.2	CTCF	chr19	17375	17389	-	19.9672	1.15e-07	0.0775	TCCAGCAGATGGCGG
MA0139.2	CTCF	chr12	17910	17924	-	19.9672	1.15e-07	0.0775	TCCAGCAGATGGCGG
MA0139.2	CTCF	chr9	18698	18712	-	19.9672	1.15e-07	0.0775	TCCAGCAGATGGCGG
MA0139.2	CTCF	chr20	87667	87681	-	19.9672	1.15e-07	0.0775	TCCAGCAGATGGCGG
MA0139.2	CTCF	chr10	801481	801495	-	19.9672	1.15e-07	0.0775	GCCTGCAGAGGGCAC
MA0139.2	CTCF	chr18	1216984	1216998	-	19.9672	1.15e-07	0.0775	ACCACCAGGAGGCAC
MA0139.2	CTCF	chr2	1518152	1518166	-	19.9672	1.15e-07	0.0775	GCCAGCAGGGGACAC
MA0139.2	CTCF	chr16	2363138	2363152	+	19.9672	1.15e-07	0.0775	TCCTGCAGGGGGCGC
MA0139.2	CTCF	chr4	3197653	3197667	+	19.9672	1.15e-07	0.0775	GCCTGCAGAGGGCAC
MA0139.2	CTCF	chr16	3508741	3508755	-	19.9672	1.15e-07	0.0775	GTCACCAGGGGGCAC
MA0139.2	CTCF	chr16	4954480	4954494	-	19.9672	1.15e-07	0.0775	GCCAGCAGGGGACAC
MA0139.2	CTCF	chr1	6885644	6885658	-	19.9672	1.15e-07	0.0775	GCCTGCAGAGGGCAC
MA0139.2	CTCF	chr1	7064362	7064376	-	19.9672	1.15e-07	0.0775	GCCTGCAGAGGGCAC
MA0139.2	CTCF	chr5	8221262	8221276	-	19.9672	1.15e-07	0.0775	ACCACCAGGAGGCAC
MA0139.2	CTCF	chr1	8676756	8676770	+	19.9672	1.15e-07	0.0775	ACCACCAGGAGGCAC
MA0139.2	CTCF	chr2	10951583	10951597	-	19.9672	1.15e-07	0.0775	GCCTGCAGAGGGCAC
MA0139.2	CTCF	chr18	11197712	11197726	+	19.9672	1.15e-07	0.0775	GCCAGCAGGGGACAC
MA0139.2	CTCF	chr3	13494676	13494690	-	19.9672	1.15e-07	0.0775	GCCAGCAGGGGACAC
MA0139.2	CTCF	chr20	16310117	16310131	-	19.9672	1.15e-07	0.0775	GCCAGCAGGGGACAC
MA0139.2	CTCF	chr1	17299501	17299515	-	19.9672	1.15e-07	0.0775	ACCAGCAGGGGGCAA
MA0139.2	CTCF	chr1	17697665	17697679	-	19.9672	1.15e-07	0.0775	GCCTGCAGAGGGCAC
MA0139.2	CTCF	chr6	28255185	28255199	-	19.9672	1.15e-07	0.0775	GCCAGCAGGGGACAC
MA0139.2	CTCF	chr17	28573827	28573841	-	19.9672	1.15e-07	0.0775	GTCACCAGGGGGCAC
MA0139.2	CTCF	chr10	29524213	29524227	-	19.9672	1.15e-07	0.0775	GCCTGCAGAGGGCAC
MA0139.2	CTCF	chr1	29692506	29692520	-	19.9672	1.15e-07	0.0775	GTCACCAGGGGGCAC
MA0139.2	CTCF	chr10	30722269	30722283	+	19.9672	1.15e-07	0.0775	GCCTGCAGAGGGCAC
MA0139.2	CTCF	chr21	30862429	30862443	+	19.9672	1.15e-07	0.0775	GCCTGCAGAGGGCAC
MA0139.2	CTCF	chr21	32891926	32891940	+	19.9672	1.15e-07	0.0775	gccagcaggggacac
MA0139.2	CTCF	chr16	33338289	33338303	+	19.9672	1.15e-07	0.0775	GTCACCAGGGGGCAC
MA0139.2	CTCF	chr16	34082785	34082799	+	19.9672	1.15e-07	0.0775	GTCACCAGGGGGCAC
MA0139.2	CTCF	chr16	35479810	35479824	+	19.9672	1.15e-07	0.0775	GTCACCAGGGGGCAC
MA0139.2	CTCF	chr17	37020609	37020623	-	19.9672	1.15e-07	0.0775	ACCAGCAGGGGGCAA
MA0139.2	CTCF	chr20	37416565	37416579	+	19.9672	1.15e-07	0.0775	GCCTGCAGAGGGCAC
MA0139.2	CTCF	chr18	37950828	37950842	-	19.9672	1.15e-07	0.0775	ACCACCAGGAGGCAC
MA0139.2	CTCF	chr1	39200854	39200868	+	19.9672	1.15e-07	0.0775	GCCAGCAGGGGACAC
MA0139.2	CTCF	chr20	40624768	40624782	-	19.9672	1.15e-07	0.0775	GCCAGCAGGGGACAC
MA0139.2	CTCF	chr6	43063925	43063939	+	19.9672	1.15e-07	0.0775	gcctgcagagggcac
MA0139.2	CTCF	chr15	43238625	43238639	+	19.9672	1.15e-07	0.0775	TCCTGCAGGGGGCGC
MA0139.2	CTCF	chr20	45815502	45815516	-	19.9672	1.15e-07	0.0775	ACCACCAGGAGGCAC
MA0139.2	CTCF	chr7	45972368	45972382	-	19.9672	1.15e-07	0.0775	GCCTGCAGAGGGCAC
MA0139.2	CTCF	chr18	46528975	46528989	-	19.9672	1.15e-07	0.0775	GCCTGCAGAGGGCAC
MA0139.2	CTCF	chr7	48264507	48264521	+	19.9672	1.15e-07	0.0775	GACAGTAGGGGGCGC
MA0139.2	CTCF	chr19	49223143	49223157	+	19.9672	1.15e-07	0.0775	tccagcagatggcgg
MA0139.2	CTCF	chr12	52355076	52355090	+	19.9672	1.15e-07	0.0775	ACCACCAGGAGGCAC
MA0139.2	CTCF	chr8	52455342	52455356	+	19.9672	1.15e-07	0.0775	GCCTGCAGAGGGCAC
MA0139.2	CTCF	chr19	53574565	53574579	+	19.9672	1.15e-07	0.0775	TCCTGCAGGGGGCGC
MA0139.2	CTCF	chr1	54005242	54005256	+	19.9672	1.15e-07	0.0775	GCCAGCAGGGGACAC
MA0139.2	CTCF	chr20	55974145	55974159	-	19.9672	1.15e-07	0.0775	GCCTGCAGAGGGCAC
MA0139.2	CTCF	chr11	57443799	57443813	+	19.9672	1.15e-07	0.0775	ACCAGCAGGGGGCAA
MA0139.2	CTCF	chr20	58023154	58023168	+	19.9672	1.15e-07	0.0775	GCCTGCAGAGGGCAC
MA0139.2	CTCF	chr20	59304085	59304099	+	19.9672	1.15e-07	0.0775	TCCTGCAGGGGGCGC
MA0139.2	CTCF	chr14	62865291	62865305	-	19.9672	1.15e-07	0.0775	GTCACCAGGGGGCAC
MA0139.2	CTCF	chr3	63059340	63059354	+	19.9672	1.15e-07	0.0775	gccagcaggggacac
MA0139.2	CTCF	chr16	72941629	72941643	+	19.9672	1.15e-07	0.0775	GCCAGCAGGGGACAC
MA0139.2	CTCF	chr5	77256641	77256655	-	19.9672	1.15e-07	0.0775	GACAGTAGGGGGCGC
MA0139.2	CTCF	chr4	80386479	80386493	+	19.9672	1.15e-07	0.0775	ACCACCAGGAGGCAC
MA0139.2	CTCF	chr17	82291290	82291304	-	19.9672	1.15e-07	0.0775	GCCAGCAGGGGACAC
MA0139.2	CTCF	chr16	91485683	91485697	+	19.9672	1.15e-07	0.0775	TCCTGCAGGGGGCGC
MA0139.2	CTCF	chr14	98951658	98951672	-	19.9672	1.15e-07	0.0775	GCCTGCAGAGGGCAC
MA0139.2	CTCF	chr15	99735459	99735473	+	19.9672	1.15e-07	0.0775	TCCAGCAGATGGCGG
MA0139.2	CTCF	chr14	100271590	100271604	-	19.9672	1.15e-07	0.0775	ACCACCAGGAGGCAC
MA0139.2	CTCF	chr14	101011856	101011870	-	19.9672	1.15e-07	0.0775	ACCACCAGGAGGCAC
MA0139.2	CTCF	chr2	102710070	102710084	+	19.9672	1.15e-07	0.0775	TCCTGCAGGGGGCGC
MA0139.2	CTCF	chr10	107497038	107497052	-	19.9672	1.15e-07	0.0775	ACCACCAGGAGGCAC
MA0139.2	CTCF	chr13	107572249	107572263	-	19.9672	1.15e-07	0.0775	ACCACCAGGAGGCAC
MA0139.2	CTCF	chr6	108173729	108173743	-	19.9672	1.15e-07	0.0775	TCCTGCAGGGGGCGC
MA0139.2	CTCF	chr11	113735941	113735955	-	19.9672	1.15e-07	0.0775	ACCACCAGGAGGCAC
MA0139.2	CTCF	chr8	116714246	116714260	-	19.9672	1.15e-07	0.0775	TCCTGCAGGGGGCGC
MA0139.2	CTCF	chr12	121662057	121662071	-	19.9672	1.15e-07	0.0775	ACCAGCAGGGGGCAA
MA0139.2	CTCF	chr6	123557250	123557264	+	19.9672	1.15e-07	0.0775	gcctgcagagggcac
MA0139.2	CTCF	chr11	123559424	123559438	+	19.9672	1.15e-07	0.0775	GCCAGCAGGGGACAC
MA0139.2	CTCF	chr6	124903247	124903261	-	19.9672	1.15e-07	0.0775	GTCACCAGGGGGCAC
MA0139.2	CTCF	chr8	128528384	128528398	+	19.9672	1.15e-07	0.0775	GCCtgcagagggcac
MA0139.2	CTCF	chr7	128910214	128910228	+	19.9672	1.15e-07	0.0775	TCCTGCAGGGGGCGC
MA0139.2	CTCF	chr3	129303198	129303212	+	19.9672	1.15e-07	0.0775	GCCTGCAGAGGGCAC
MA0139.2	CTCF	chr2	130333349	130333363	-	19.9672	1.15e-07	0.0775	GCCTGCAGAGGGCAC
MA0139.2	CTCF	chr6	132311416	132311430	-	19.9672	1.15e-07	0.0775	GTCACCAGGGGGCAC
MA0139.2	CTCF	chr8	133347317	133347331	-	19.9672	1.15e-07	0.0775	ACCACCAGGAGGCAC
MA0139.2	CTCF	chr10	133686972	133686986	+	19.9672	1.15e-07	0.0775	GCCTGCAGAGGGCAC
MA0139.2	CTCF	chr3	142492172	142492186	+	19.9672	1.15e-07	0.0775	ACCAGCAGGGGGCAA
MA0139.2	CTCF	chrX	146890700	146890714	-	19.9672	1.15e-07	0.0775	GCCAGCAGGGGACAC
MA0139.2	CTCF	chr7	150149122	150149136	-	19.9672	1.15e-07	0.0775	TCCTGCAGGGGGCGC
MA0139.2	CTCF	chr5	151904855	151904869	-	19.9672	1.15e-07	0.0775	ACCACCAGGAGGCAC
MA0139.2	CTCF	chr6	160341372	160341386	-	19.9672	1.15e-07	0.0775	ACCACCAGGAGGCAC
MA0139.2	CTCF	chr1	165363699	165363713	-	19.9672	1.15e-07	0.0775	TCCTGCAGGGGGCGC
MA0139.2	CTCF	chr3	168796365	168796379	+	19.9672	1.15e-07	0.0775	TCCAGCAGATGGCGG
MA0139.2	CTCF	chr2	176452526	176452540	+	19.9672	1.15e-07	0.0775	TCCAGCAGATGGCGG
MA0139.2	CTCF	chr5	179392827	179392841	-	19.9672	1.15e-07	0.0775	ACCACCAGGAGGCAC
MA0139.2	CTCF	chr3	180768211	180768225	+	19.9672	1.15e-07	0.0775	gccagcaggggacac
MA0139.2	CTCF	chr3	201084939	201084953	+	19.9672	1.15e-07	0.0775	TCCAGCAGATGGCGG
MA0139.2	CTCF	chr2	203313177	203313191	+	19.9672	1.15e-07	0.0775	GCCTGCAGAGGGCAC
MA0139.2	CTCF	chr1	230265643	230265657	+	19.9672	1.15e-07	0.0775	GCCAGCAGGGGACAC
MA0139.2	CTCF	chr2	238624064	238624078	+	19.9672	1.15e-07	0.0775	GCCAGCAGGGGACAC
MA0139.2	CTCF	chr1	239866650	239866664	+	19.9672	1.15e-07	0.0775	accaccaggaggcAC
MA0139.2	CTCF	chr6	3745	3759	-	19.9508	1.16e-07	0.0776	GCCAGCAGGTGGCGT
MA0139.2	CTCF	chr7	889682	889696	+	19.9508	1.16e-07	0.0776	GACACCAGGGGGCAG
MA0139.2	CTCF	chr20	1362711	1362725	+	19.9508	1.16e-07	0.0776	GACACCAGGGGGCAG
MA0139.2	CTCF	chr18	1714200	1714214	+	19.9508	1.16e-07	0.0776	tccagtaggtggcac
MA0139.2	CTCF	chr8	3038383	3038397	-	19.9508	1.16e-07	0.0776	TCCAGTAGGTGGCAC
MA0139.2	CTCF	chr2	10464717	10464731	-	19.9508	1.16e-07	0.0776	GACACCAGGGGGCAG
MA0139.2	CTCF	chr1	12517261	12517275	+	19.9508	1.16e-07	0.0776	GCCAGTAGAGGGCGA
MA0139.2	CTCF	chrY	14134213	14134227	+	19.9508	1.16e-07	0.0776	tccagtaggtggcac
MA0139.2	CTCF	chr12	14594395	14594409	-	19.9508	1.16e-07	0.0776	GACACCAGGGGGCAG
MA0139.2	CTCF	chr14	15368212	15368226	-	19.9508	1.16e-07	0.0776	TCCAGTAGGTGGCAC
MA0139.2	CTCF	chr12	16536296	16536310	+	19.9508	1.16e-07	0.0776	tccagtaggtggcac
MA0139.2	CTCF	chr6	16692628	16692642	-	19.9508	1.16e-07	0.0776	TCCAGTAGGTGGCAC
MA0139.2	CTCF	chr7	18043205	18043219	-	19.9508	1.16e-07	0.0776	TCCAGTAGGTGGCAC
MA0139.2	CTCF	chr15	19079502	19079516	-	19.9508	1.16e-07	0.0776	GACACCAGGGGGCAG
MA0139.2	CTCF	chr4	19277558	19277572	+	19.9508	1.16e-07	0.0776	tccagtaggtggcac
MA0139.2	CTCF	chr12	19656051	19656065	+	19.9508	1.16e-07	0.0776	tccagtaggtggcac
MA0139.2	CTCF	chr11	20768975	20768989	+	19.9508	1.16e-07	0.0776	TCCAGTAGGTGGCAC
MA0139.2	CTCF	chrX	23826435	23826449	-	19.9508	1.16e-07	0.0776	TCCAGTAGGTGGCAC
MA0139.2	CTCF	chr4	25413412	25413426	-	19.9508	1.16e-07	0.0776	GACACCAGGGGGCAG
MA0139.2	CTCF	chr15	29009693	29009707	+	19.9508	1.16e-07	0.0776	GACACCAGGGGGCAG
MA0139.2	CTCF	chr2	31529334	31529348	+	19.9508	1.16e-07	0.0776	tccagtaggtggcac
MA0139.2	CTCF	chr13	36615258	36615272	-	19.9508	1.16e-07	0.0776	TCCAGTAGGTGGCAC
MA0139.2	CTCF	chr15	38146584	38146598	+	19.9508	1.16e-07	0.0776	GACACCAGGGGGCAG
MA0139.2	CTCF	chr7	38561192	38561206	-	19.9508	1.16e-07	0.0776	TCCAGTAGGTGGCAC
MA0139.2	CTCF	chr20	39385531	39385545	-	19.9508	1.16e-07	0.0776	GACACCAGGGGGCAG
MA0139.2	CTCF	chr4	40950333	40950347	+	19.9508	1.16e-07	0.0776	GACACCAGGGGGCAG
MA0139.2	CTCF	chr18	41304892	41304906	-	19.9508	1.16e-07	0.0776	TCCAGTAGGTGGCAC
MA0139.2	CTCF	chrX	42755813	42755827	+	19.9508	1.16e-07	0.0776	tccagtaggtggcac
MA0139.2	CTCF	chr17	43620741	43620755	-	19.9508	1.16e-07	0.0776	GACACCAGGGGGCAG
MA0139.2	CTCF	chr4	44550583	44550597	-	19.9508	1.16e-07	0.0776	TCCAGTAGGTGGCAC
MA0139.2	CTCF	chr17	45719223	45719237	-	19.9508	1.16e-07	0.0776	GACACCAGGGGGCAG
MA0139.2	CTCF	chr3	45945115	45945129	-	19.9508	1.16e-07	0.0776	GACACCAGGGGGCAG
MA0139.2	CTCF	chr17	45953189	45953203	-	19.9508	1.16e-07	0.0776	GCCAGCAGGTGGCGT
MA0139.2	CTCF	chr20	46462864	46462878	-	19.9508	1.16e-07	0.0776	GACACCAGGGGGCAG
MA0139.2	CTCF	chr6	48076989	48077003	-	19.9508	1.16e-07	0.0776	TCCAGTAGGTGGCAC
MA0139.2	CTCF	chr7	51531242	51531256	-	19.9508	1.16e-07	0.0776	TCCAGTAGGTGGCAC
MA0139.2	CTCF	chr17	52974588	52974602	-	19.9508	1.16e-07	0.0776	GCCAGTAGAGGGCGA
MA0139.2	CTCF	chr7	55758369	55758383	-	19.9508	1.16e-07	0.0776	TCCAGTAGGTGGCAC
MA0139.2	CTCF	chr19	57977240	57977254	+	19.9508	1.16e-07	0.0776	tccagtaggtggcac
MA0139.2	CTCF	chr4	60288268	60288282	-	19.9508	1.16e-07	0.0776	GACACCAGGGGGCAG
MA0139.2	CTCF	chrX	61474815	61474829	+	19.9508	1.16e-07	0.0776	tccagtaggtggcac
MA0139.2	CTCF	chr13	61733628	61733642	+	19.9508	1.16e-07	0.0776	tccagtaggtggcac
MA0139.2	CTCF	chr4	61920981	61920995	+	19.9508	1.16e-07	0.0776	tccagtaggtggcac
MA0139.2	CTCF	chr17	62279823	62279837	+	19.9508	1.16e-07	0.0776	GACACCAGGGGGCAG
MA0139.2	CTCF	chr6	63315438	63315452	-	19.9508	1.16e-07	0.0776	TCCAGTAGGTGGCAC
MA0139.2	CTCF	chr5	64279999	64280013	-	19.9508	1.16e-07	0.0776	TCCAGTAGGTGGCAC
MA0139.2	CTCF	chr3	66861012	66861026	-	19.9508	1.16e-07	0.0776	TCCAGTAGGTGGCAC
MA0139.2	CTCF	chr13	71201475	71201489	-	19.9508	1.16e-07	0.0776	TCCAGTAGGTGGCAC
MA0139.2	CTCF	chr4	71605668	71605682	+	19.9508	1.16e-07	0.0776	tccagtaggtggcac
MA0139.2	CTCF	chr12	72717190	72717204	-	19.9508	1.16e-07	0.0776	TCCAGTAGGTGGCAC
MA0139.2	CTCF	chr11	73280494	73280508	+	19.9508	1.16e-07	0.0776	GCCAGTAGAGGGCGA
MA0139.2	CTCF	chr8	78219390	78219404	+	19.9508	1.16e-07	0.0776	tccagtaggtggcac
MA0139.2	CTCF	chrX	78261351	78261365	+	19.9508	1.16e-07	0.0776	tccagtaggtggcac
MA0139.2	CTCF	chr10	80618129	80618143	-	19.9508	1.16e-07	0.0776	TCCAGTAGGTGGCAC
MA0139.2	CTCF	chr17	81194249	81194263	-	19.9508	1.16e-07	0.0776	GACACCAGGGGGCAG
MA0139.2	CTCF	chr6	84518319	84518333	-	19.9508	1.16e-07	0.0776	TCCAGTAGGTGGCAC
MA0139.2	CTCF	chr9	84945383	84945397	-	19.9508	1.16e-07	0.0776	TCCAGTAGGTGGCAC
MA0139.2	CTCF	chr11	85395370	85395384	+	19.9508	1.16e-07	0.0776	tccagtaggtggcac
MA0139.2	CTCF	chr14	87184071	87184085	+	19.9508	1.16e-07	0.0776	GACACCAGGGGGCAG
MA0139.2	CTCF	chr5	87735037	87735051	+	19.9508	1.16e-07	0.0776	gacaccagggggcag
MA0139.2	CTCF	chr9	87780167	87780181	+	19.9508	1.16e-07	0.0776	tccagtaggtggcac
MA0139.2	CTCF	chr10	88154676	88154690	-	19.9508	1.16e-07	0.0776	TCCAGTAGGTGGCAC
MA0139.2	CTCF	chr10	88350517	88350531	+	19.9508	1.16e-07	0.0776	tccagtaggtggcac
MA0139.2	CTCF	chr10	89203098	89203112	-	19.9508	1.16e-07	0.0776	TCCAGTAGGTGGCAC
MA0139.2	CTCF	chr7	93093821	93093835	-	19.9508	1.16e-07	0.0776	TCCAGTAGGTGGCAC
MA0139.2	CTCF	chrX	93546640	93546654	+	19.9508	1.16e-07	0.0776	tccagtaggtggcac
MA0139.2	CTCF	chr4	94205504	94205518	+	19.9508	1.16e-07	0.0776	tccagtaggtggcac
MA0139.2	CTCF	chrX	94280599	94280613	+	19.9508	1.16e-07	0.0776	tccagtaggtggcac
MA0139.2	CTCF	chr10	94434941	94434955	+	19.9508	1.16e-07	0.0776	GACACCAGGGGGCAG
MA0139.2	CTCF	chr2	95583404	95583418	+	19.9508	1.16e-07	0.0776	GCCAGCAGGTGGCGT
MA0139.2	CTCF	chr2	96502665	96502679	-	19.9508	1.16e-07	0.0776	TCCAGTAGGTGGCAC
MA0139.2	CTCF	chr3	97247972	97247986	-	19.9508	1.16e-07	0.0776	TCCAGTAGGTGGCAC
MA0139.2	CTCF	chr11	97657725	97657739	+	19.9508	1.16e-07	0.0776	tccagtaggtggcac
MA0139.2	CTCF	chr2	97780442	97780456	-	19.9508	1.16e-07	0.0776	TCCAGTAGGTGGCAC
MA0139.2	CTCF	chr2	97941565	97941579	+	19.9508	1.16e-07	0.0776	tccagtaggtggcac
MA0139.2	CTCF	chr4	99765083	99765097	+	19.9508	1.16e-07	0.0776	tccagtaggtggcac
MA0139.2	CTCF	chr12	101801177	101801191	-	19.9508	1.16e-07	0.0776	GCCAGTAGAGGGCGA
MA0139.2	CTCF	chr5	103804248	103804262	-	19.9508	1.16e-07	0.0776	GACACCAGGGGGCAG
MA0139.2	CTCF	chrX	111640011	111640025	+	19.9508	1.16e-07	0.0776	tccagtaggtggcac
MA0139.2	CTCF	chrX	111712517	111712531	+	19.9508	1.16e-07	0.0776	tccagtaggtggcac
MA0139.2	CTCF	chrX	111798581	111798595	+	19.9508	1.16e-07	0.0776	tccagtaggtggcac
MA0139.2	CTCF	chrX	115773860	115773874	-	19.9508	1.16e-07	0.0776	TCCAGTAGGTGGCAC
MA0139.2	CTCF	chrX	121212690	121212704	-	19.9508	1.16e-07	0.0776	TCCAGTAGGTGGCAC
MA0139.2	CTCF	chr2	122886674	122886688	-	19.9508	1.16e-07	0.0776	TCCAGTAGGTGGCAC
MA0139.2	CTCF	chrX	124450783	124450797	+	19.9508	1.16e-07	0.0776	tccagtaggtggcac
MA0139.2	CTCF	chr3	124684480	124684494	-	19.9508	1.16e-07	0.0776	TCCAGTAGGTGGCAC
MA0139.2	CTCF	chrX	127925911	127925925	+	19.9508	1.16e-07	0.0776	GACACCAGGGGGCAG
MA0139.2	CTCF	chr5	132527893	132527907	-	19.9508	1.16e-07	0.0776	GACACCAGGGGGCAG
MA0139.2	CTCF	chr5	133327300	133327314	+	19.9508	1.16e-07	0.0776	GACACCAGGGGGCAG
MA0139.2	CTCF	chr8	135163438	135163452	+	19.9508	1.16e-07	0.0776	tccagtaggtggcac
MA0139.2	CTCF	chr6	143698564	143698578	+	19.9508	1.16e-07	0.0776	tccagtaggtggcac
MA0139.2	CTCF	chr8	143767748	143767762	-	19.9508	1.16e-07	0.0776	GCCAGCAGGTGGCGT
MA0139.2	CTCF	chr2	154239841	154239855	-	19.9508	1.16e-07	0.0776	TCCAGTAGGTGGCAC
MA0139.2	CTCF	chr2	164805338	164805352	+	19.9508	1.16e-07	0.0776	tccagtaggtggcac
MA0139.2	CTCF	chr2	167085482	167085496	+	19.9508	1.16e-07	0.0776	tccagtaggtggcac
MA0139.2	CTCF	chr1	171284754	171284768	+	19.9508	1.16e-07	0.0776	tccagtaggtggcac
MA0139.2	CTCF	chr2	206002212	206002226	+	19.9508	1.16e-07	0.0776	tccagtaggtggcac
MA0139.2	CTCF	chr2	228373004	228373018	+	19.9508	1.16e-07	0.0776	TCCAGTAGGTGGCAc
MA0139.2	CTCF	chr7	2323250	2323264	-	19.9344	1.18e-07	0.0783	GCCACTAGGTGGTGC
MA0139.2	CTCF	chr12	3079711	3079725	+	19.9344	1.18e-07	0.0783	GCCACTAGGTGTCGC
MA0139.2	CTCF	chr19	7347012	7347026	+	19.9344	1.18e-07	0.0783	ACCACGAGGGGGCAG
MA0139.2	CTCF	chr12	8059776	8059790	+	19.9344	1.18e-07	0.0783	ACCACGAGGGGGCAG
MA0139.2	CTCF	chr1	9417954	9417968	+	19.9344	1.18e-07	0.0783	GCCACTAGGTGTCGC
MA0139.2	CTCF	chr4	24401302	24401316	-	19.9344	1.18e-07	0.0783	GCCGCTAGGTGGCAC
MA0139.2	CTCF	chr7	25205414	25205428	-	19.9344	1.18e-07	0.0783	GCCACTAGGTGTCGC
MA0139.2	CTCF	chr4	30366900	30366914	+	19.9344	1.18e-07	0.0783	gccactaggtggtgc
MA0139.2	CTCF	chr3	31451150	31451164	-	19.9344	1.18e-07	0.0783	GCCACTAGGTGGTGC
MA0139.2	CTCF	chr2	32111997	32112011	+	19.9344	1.18e-07	0.0783	GCCACCAGGCGGCGG
MA0139.2	CTCF	chr21	34223110	34223124	-	19.9344	1.18e-07	0.0783	GCCACTAGGTGGTGC
MA0139.2	CTCF	chr7	39738136	39738150	+	19.9344	1.18e-07	0.0783	GCCACTAGGTGGTGC
MA0139.2	CTCF	chr21	44941398	44941412	-	19.9344	1.18e-07	0.0783	GCCAGTAGGAGGCGG
MA0139.2	CTCF	chr19	45370173	45370187	-	19.9344	1.18e-07	0.0783	GCCACTAGGTGGTGC
MA0139.2	CTCF	chr3	45672902	45672916	-	19.9344	1.18e-07	0.0783	GCCACTAGGTGGTGC
MA0139.2	CTCF	chr17	46502225	46502239	+	19.9344	1.18e-07	0.0783	GCCACTAGGTGGTGC
MA0139.2	CTCF	chr18	47947563	47947577	-	19.9344	1.18e-07	0.0783	GCCACTAGGTGGTGC
MA0139.2	CTCF	chr2	48112670	48112684	-	19.9344	1.18e-07	0.0783	GCCACTAGGTGTCGC
MA0139.2	CTCF	chr1	48749504	48749518	-	19.9344	1.18e-07	0.0783	GCCACTAGGTGGTGC
MA0139.2	CTCF	chr19	53318389	53318403	-	19.9344	1.18e-07	0.0783	GCCACCAGGCGGCGG
MA0139.2	CTCF	chr10	70260745	70260759	-	19.9344	1.18e-07	0.0783	GCCACTAGGTGGTGC
MA0139.2	CTCF	chr2	84304460	84304474	-	19.9344	1.18e-07	0.0783	GCCACTAGGTGGTGC
MA0139.2	CTCF	chr2	85639713	85639727	+	19.9344	1.18e-07	0.0783	GCCACTAGGTGGTGC
MA0139.2	CTCF	chr2	85730984	85730998	+	19.9344	1.18e-07	0.0783	ACCACGAGGGGGCAG
MA0139.2	CTCF	chr1	86764981	86764995	+	19.9344	1.18e-07	0.0783	gccactaggtggtgc
MA0139.2	CTCF	chr9	91413448	91413462	-	19.9344	1.18e-07	0.0783	GCCAGTAGGAGGCGG
MA0139.2	CTCF	chr5	96348401	96348415	-	19.9344	1.18e-07	0.0783	GCCACTAGGTGGTGC
MA0139.2	CTCF	chr5	97253465	97253479	+	19.9344	1.18e-07	0.0783	GCCACTAGGTGGTGC
MA0139.2	CTCF	chr9	100732765	100732779	-	19.9344	1.18e-07	0.0783	ACCACGAGGGGGCAG
MA0139.2	CTCF	chr5	104688035	104688049	-	19.9344	1.18e-07	0.0783	GCCACTAGGTGGTGC
MA0139.2	CTCF	chr11	111240790	111240804	-	19.9344	1.18e-07	0.0783	GCCACTAGGTGGTGC
MA0139.2	CTCF	chr11	127876934	127876948	+	19.9344	1.18e-07	0.0783	ACCTGCAggtggcgc
MA0139.2	CTCF	chrX	130788279	130788293	-	19.9344	1.18e-07	0.0783	GCCACTAGGTGGTGC
MA0139.2	CTCF	chr10	133334249	133334263	+	19.9344	1.18e-07	0.0783	ACCTGCAGGTGGCGC
MA0139.2	CTCF	chrX	151823506	151823520	+	19.9344	1.18e-07	0.0783	ACCACGagggggcag
MA0139.2	CTCF	chrX	152697011	152697025	-	19.9344	1.18e-07	0.0783	GCCACCAGGCGGCGG
MA0139.2	CTCF	chr7	158438630	158438644	-	19.9344	1.18e-07	0.0783	GCCACTAGGTGGTGC
MA0139.2	CTCF	chr4	158877750	158877764	-	19.9344	1.18e-07	0.0783	GCCAGTAGGAGGCGG
MA0139.2	CTCF	chr17	4104771	4104785	+	19.918	1.18e-07	0.0785	GACAGCAGGGGGCAC
MA0139.2	CTCF	chr17	6939004	6939018	-	19.918	1.18e-07	0.0785	GCCACTAGGTGGAGG
MA0139.2	CTCF	chr1	7513416	7513430	+	19.918	1.18e-07	0.0785	GCCACTAGGTGGAGG
MA0139.2	CTCF	chr5	11387697	11387711	+	19.918	1.18e-07	0.0785	GACAGCAGGGGGCAC
MA0139.2	CTCF	chr15	27966812	27966826	-	19.918	1.18e-07	0.0785	GACAGCAGGGGGCAC
MA0139.2	CTCF	chr15	30159821	30159835	+	19.918	1.18e-07	0.0785	GACAGCAGGGGGCAC
MA0139.2	CTCF	chr20	33816683	33816697	-	19.918	1.18e-07	0.0785	GACAGCAGGGGGCAC
MA0139.2	CTCF	chr19	48313154	48313168	-	19.918	1.18e-07	0.0785	GCCACTAGGTGGAGG
MA0139.2	CTCF	chr20	56501300	56501314	-	19.918	1.18e-07	0.0785	GACAGCAGGGGGCAC
MA0139.2	CTCF	chr11	62895497	62895511	+	19.918	1.18e-07	0.0785	GCCGGCAGATGGCGC
MA0139.2	CTCF	chrX	68425043	68425057	+	19.918	1.18e-07	0.0785	GCCACTAGGTGGAGG
MA0139.2	CTCF	chr4	71817204	71817218	-	19.918	1.18e-07	0.0785	GCCACTAGGTGGAGG
MA0139.2	CTCF	chr2	88889539	88889553	+	19.918	1.18e-07	0.0785	gccacTAGGTGGAGG
MA0139.2	CTCF	chr14	101011949	101011963	-	19.918	1.18e-07	0.0785	GACAGCAGGGGGCAC
MA0139.2	CTCF	chr8	133450642	133450656	-	19.918	1.18e-07	0.0785	GACAGCAGGGGGCAC
MA0139.2	CTCF	chr8	142636674	142636688	+	19.918	1.18e-07	0.0785	GCCGGCAGATGGCGC
MA0139.2	CTCF	chr9	147003230	147003244	+	19.918	1.18e-07	0.0785	GACAGCAGGGGGCAC
MA0139.2	CTCF	chr1	201887385	201887399	-	19.918	1.18e-07	0.0785	GACAGCAGGGGGCAC
MA0139.2	CTCF	chr2	240636733	240636747	-	19.918	1.18e-07	0.0785	GACAGCAGGGGGCAC
MA0139.2	CTCF	chr1	36388	36402	+	19.9016	1.2e-07	0.0789	gccagcaggcggcgc
MA0139.2	CTCF	chr1	36456	36470	+	19.9016	1.2e-07	0.0789	gccagcaggcggcgc
MA0139.2	CTCF	chr1	36524	36538	+	19.9016	1.2e-07	0.0789	gccagcaggcggcgc
MA0139.2	CTCF	chr1	36592	36606	+	19.9016	1.2e-07	0.0789	gccagcaggcggcgc
MA0139.2	CTCF	chr1	36660	36674	+	19.9016	1.2e-07	0.0789	gccagcaggcggcgc
MA0139.2	CTCF	chr1	36728	36742	+	19.9016	1.2e-07	0.0789	gccagcaggcggcgc
MA0139.2	CTCF	chr1	36796	36810	+	19.9016	1.2e-07	0.0789	gccagcaggcggcgc
MA0139.2	CTCF	chr1	36932	36946	+	19.9016	1.2e-07	0.0789	gccagcaggcggcgc
MA0139.2	CTCF	chr1	37000	37014	+	19.9016	1.2e-07	0.0789	gccagcaggcggcgc
MA0139.2	CTCF	chr1	37068	37082	+	19.9016	1.2e-07	0.0789	gccagcaggcgGCGC
MA0139.2	CTCF	chr4	901608	901622	+	19.9016	1.2e-07	0.0789	ACCAccggggggcgg
MA0139.2	CTCF	chr11	1054652	1054666	-	19.9016	1.2e-07	0.0789	GCCTCCAGATGGCGG
MA0139.2	CTCF	chr16	4355347	4355361	+	19.9016	1.2e-07	0.0789	TCCACCAGGAGGCGC
MA0139.2	CTCF	chr7	5415653	5415667	-	19.9016	1.2e-07	0.0789	GCCACCAGAAGGCAC
MA0139.2	CTCF	chr4	6102635	6102649	+	19.9016	1.2e-07	0.0789	GCCACCAGAAGGCAC
MA0139.2	CTCF	chr18	12256364	12256378	+	19.9016	1.2e-07	0.0789	gccaGCAGGCGGCGC
MA0139.2	CTCF	chr3	12945110	12945124	-	19.9016	1.2e-07	0.0789	ACCAGGAGGGGGCAC
MA0139.2	CTCF	chr2	13223572	13223586	+	19.9016	1.2e-07	0.0789	ACCACAAGAGGGCAC
MA0139.2	CTCF	chr3	13886191	13886205	-	19.9016	1.2e-07	0.0789	TCCAGCAGGGGGCGA
MA0139.2	CTCF	chr1	16886029	16886043	-	19.9016	1.2e-07	0.0789	GCCAGCAGAGGGCAA
MA0139.2	CTCF	chr14	17633055	17633069	+	19.9016	1.2e-07	0.0789	GCCACCAGAAGGCAC
MA0139.2	CTCF	chr19	17740451	17740465	+	19.9016	1.2e-07	0.0789	GCCAGCAGGCGGCGC
MA0139.2	CTCF	chr4	22556415	22556429	+	19.9016	1.2e-07	0.0789	GCCAGCAGAGGGCAA
MA0139.2	CTCF	chr22	23551474	23551488	-	19.9016	1.2e-07	0.0789	ACCAGGAGGGGGCAC
MA0139.2	CTCF	chr22	24902608	24902622	-	19.9016	1.2e-07	0.0789	GCCAGCAGAGGGCAA
MA0139.2	CTCF	chr15	30752530	30752544	-	19.9016	1.2e-07	0.0789	ACCACAAGAGGGCAC
MA0139.2	CTCF	chr3	32141376	32141390	-	19.9016	1.2e-07	0.0789	ACCACAAGAGGGCAC
MA0139.2	CTCF	chr9	32596092	32596106	-	19.9016	1.2e-07	0.0789	TCCACCAGGAGGCGC
MA0139.2	CTCF	chr4	32878854	32878868	+	19.9016	1.2e-07	0.0789	accaggagggggcac
MA0139.2	CTCF	chr20	32984650	32984664	-	19.9016	1.2e-07	0.0789	ACCACAAGAGGGCAC
MA0139.2	CTCF	chr22	38202421	38202435	+	19.9016	1.2e-07	0.0789	GCCAGCAGAGGGCAA
MA0139.2	CTCF	chr1	38378240	38378254	+	19.9016	1.2e-07	0.0789	gccaGCAGAGGGCAA
MA0139.2	CTCF	chr15	39103139	39103153	+	19.9016	1.2e-07	0.0789	accacaagagggcac
MA0139.2	CTCF	chr19	40700904	40700918	+	19.9016	1.2e-07	0.0789	GCCAGCAGAGGGCAA
MA0139.2	CTCF	chr22	40996059	40996073	+	19.9016	1.2e-07	0.0789	tccagcagggggcga
MA0139.2	CTCF	chr13	45713971	45713985	+	19.9016	1.2e-07	0.0789	accACAAGAGGGCAC
MA0139.2	CTCF	chr4	47531871	47531885	-	19.9016	1.2e-07	0.0789	ACCACAAGAGGGCAC
MA0139.2	CTCF	chr19	48610532	48610546	+	19.9016	1.2e-07	0.0789	ACCAGGAGGGGGCAC
MA0139.2	CTCF	chr17	48656840	48656854	-	19.9016	1.2e-07	0.0789	GCCACCAGAAGGCAC
MA0139.2	CTCF	chr12	48776785	48776799	-	19.9016	1.2e-07	0.0789	GCCAGCAGGCGGCGC
MA0139.2	CTCF	chr18	48930527	48930541	+	19.9016	1.2e-07	0.0789	gccagcagagggcaa
MA0139.2	CTCF	chr14	54125631	54125645	-	19.9016	1.2e-07	0.0789	GCCACCAGGTGACGG
MA0139.2	CTCF	chr12	54175439	54175453	-	19.9016	1.2e-07	0.0789	GCCAGCAGAGGGCAA
MA0139.2	CTCF	chr16	55130632	55130646	+	19.9016	1.2e-07	0.0789	GCCAGCAGAGGGCAA
MA0139.2	CTCF	chr19	57572133	57572147	+	19.9016	1.2e-07	0.0789	ACCACAAGAGGGCAC
MA0139.2	CTCF	chr19	57574762	57574776	+	19.9016	1.2e-07	0.0789	ACCACAAGAGGGCAC
MA0139.2	CTCF	chr8	59184932	59184946	+	19.9016	1.2e-07	0.0789	accaggagggggcac
MA0139.2	CTCF	chr15	64320487	64320501	-	19.9016	1.2e-07	0.0789	ACCACAAGAGGGCAC
MA0139.2	CTCF	chr11	70488097	70488111	+	19.9016	1.2e-07	0.0789	ACCACCGGGGGGCGG
MA0139.2	CTCF	chr12	70569557	70569571	+	19.9016	1.2e-07	0.0789	TCCAGCAGGGGGCGA
MA0139.2	CTCF	chr4	71523605	71523619	+	19.9016	1.2e-07	0.0789	GCCAGCAGAGGGCAA
MA0139.2	CTCF	chr5	72750516	72750530	-	19.9016	1.2e-07	0.0789	TCCAGCAGGGGGCGA
MA0139.2	CTCF	chr5	72990154	72990168	-	19.9016	1.2e-07	0.0789	GCCAGCAGAGGGCAA
MA0139.2	CTCF	chr11	73322890	73322904	-	19.9016	1.2e-07	0.0789	GCCAGCAGAGGGCAA
MA0139.2	CTCF	chr8	74706501	74706515	-	19.9016	1.2e-07	0.0789	GCCTCCAGATGGCGG
MA0139.2	CTCF	chr13	77125518	77125532	+	19.9016	1.2e-07	0.0789	gccagcagAGGGCAA
MA0139.2	CTCF	chr11	78587843	78587857	-	19.9016	1.2e-07	0.0789	ACCAGGAGGGGGCAC
MA0139.2	CTCF	chr10	78898683	78898697	-	19.9016	1.2e-07	0.0789	GCCACCAGGTGACGG
MA0139.2	CTCF	chr3	79087744	79087758	-	19.9016	1.2e-07	0.0789	GCCAGCAGAGGGCAA
MA0139.2	CTCF	chr8	79356309	79356323	-	19.9016	1.2e-07	0.0789	GCCAGCAGAGGGCAA
MA0139.2	CTCF	chr13	81123034	81123048	-	19.9016	1.2e-07	0.0789	GCCAGCAGAGGGCAA
MA0139.2	CTCF	chr10	81405496	81405510	-	19.9016	1.2e-07	0.0789	ACCACAAGAGGGCAC
MA0139.2	CTCF	chr17	84229531	84229545	-	19.9016	1.2e-07	0.0789	GCCAGCAGGCGGCGC
MA0139.2	CTCF	chr17	84229599	84229613	-	19.9016	1.2e-07	0.0789	GCCAGCAGGCGGCGC
MA0139.2	CTCF	chr17	84229667	84229681	-	19.9016	1.2e-07	0.0789	GCCAGCAGGCGGCGC
MA0139.2	CTCF	chr17	84229735	84229749	-	19.9016	1.2e-07	0.0789	GCCAGCAGGCGGCGC
MA0139.2	CTCF	chr17	84229803	84229817	-	19.9016	1.2e-07	0.0789	GCCAGCAGGCGGCGC
MA0139.2	CTCF	chr17	84229871	84229885	-	19.9016	1.2e-07	0.0789	GCCAGCAGGCGGCGC
MA0139.2	CTCF	chr17	84229939	84229953	-	19.9016	1.2e-07	0.0789	GCCAGCAGGCGGCGC
MA0139.2	CTCF	chr17	84230007	84230021	-	19.9016	1.2e-07	0.0789	GCCAGCAGGCGGCGC
MA0139.2	CTCF	chr17	84230075	84230089	-	19.9016	1.2e-07	0.0789	GCCAGCAGGCGGCGC
MA0139.2	CTCF	chr2	84927708	84927722	-	19.9016	1.2e-07	0.0789	GCCACCAGAAGGCAC
MA0139.2	CTCF	chr8	90536648	90536662	+	19.9016	1.2e-07	0.0789	gccagcagagggcaa
MA0139.2	CTCF	chr16	91431662	91431676	+	19.9016	1.2e-07	0.0789	GCCAGCAGAGGGCAA
MA0139.2	CTCF	chr16	91898199	91898213	-	19.9016	1.2e-07	0.0789	GCCTCCAGATGGCGG
MA0139.2	CTCF	chr3	100362640	100362654	-	19.9016	1.2e-07	0.0789	ACCACAAGAGGGCAC
MA0139.2	CTCF	chr10	101755810	101755824	-	19.9016	1.2e-07	0.0789	TCCAGCAGGGGGCGA
MA0139.2	CTCF	chr8	104201939	104201953	+	19.9016	1.2e-07	0.0789	ACCACAAGAGGGCAC
MA0139.2	CTCF	chr9	109583816	109583830	+	19.9016	1.2e-07	0.0789	TCCACCAGGAGGCGC
MA0139.2	CTCF	chrX	113426925	113426939	-	19.9016	1.2e-07	0.0789	TCCAGCAGGGGGCGA
MA0139.2	CTCF	chr7	113733354	113733368	-	19.9016	1.2e-07	0.0789	GCCAGCAGAGGGCAA
MA0139.2	CTCF	chr4	114466290	114466304	+	19.9016	1.2e-07	0.0789	tccagcagggggcga
MA0139.2	CTCF	chr11	116431663	116431677	+	19.9016	1.2e-07	0.0789	GCCACCAGAAGGCAC
MA0139.2	CTCF	chr7	119031382	119031396	-	19.9016	1.2e-07	0.0789	GCCAGCAGAGGGCAA
MA0139.2	CTCF	chr2	131273712	131273726	-	19.9016	1.2e-07	0.0789	GCCACCAGAAGGCAC
MA0139.2	CTCF	chr5	133836258	133836272	+	19.9016	1.2e-07	0.0789	TCCACCAGGAGGCGC
MA0139.2	CTCF	chr5	137603513	137603527	+	19.9016	1.2e-07	0.0789	GCCACCAGAAGGCAC
MA0139.2	CTCF	chr7	141316064	141316078	-	19.9016	1.2e-07	0.0789	GCCAGCAGAGGGCAA
MA0139.2	CTCF	chr9	142564411	142564425	-	19.9016	1.2e-07	0.0789	ACCAGGAGGGGGCAC
MA0139.2	CTCF	chr9	147640339	147640353	-	19.9016	1.2e-07	0.0789	TCCAGCAGGGGGCGA
MA0139.2	CTCF	chr5	149969475	149969489	-	19.9016	1.2e-07	0.0789	ACCACAAGAGGGCAC
MA0139.2	CTCF	chr4	151563525	151563539	+	19.9016	1.2e-07	0.0789	GCCACCAGAAGGCAC
MA0139.2	CTCF	chr4	160550231	160550245	-	19.9016	1.2e-07	0.0789	TCCACCAGGAGGCGC
MA0139.2	CTCF	chr1	165217754	165217768	-	19.9016	1.2e-07	0.0789	ACCACAAGAGGGCAC
MA0139.2	CTCF	chr6	172089027	172089041	-	19.9016	1.2e-07	0.0789	GCCAGCAGGCGGCGC
MA0139.2	CTCF	chr6	172089095	172089109	-	19.9016	1.2e-07	0.0789	GCCAGCAGGCGGCGC
MA0139.2	CTCF	chr6	172089163	172089177	-	19.9016	1.2e-07	0.0789	GCCAGCAGGCGGCGC
MA0139.2	CTCF	chr6	172089231	172089245	-	19.9016	1.2e-07	0.0789	GCCAGCAGGCGGCGC
MA0139.2	CTCF	chr6	172089299	172089313	-	19.9016	1.2e-07	0.0789	GCCAGCAGGCGGCGC
MA0139.2	CTCF	chr6	172089367	172089381	-	19.9016	1.2e-07	0.0789	GCCAGCAGGCGGCGC
MA0139.2	CTCF	chr6	172089435	172089449	-	19.9016	1.2e-07	0.0789	GCCAGCAGGCGGCGC
MA0139.2	CTCF	chr6	172089503	172089517	-	19.9016	1.2e-07	0.0789	GCCAGCAGGCGGCGC
MA0139.2	CTCF	chr6	172089571	172089585	-	19.9016	1.2e-07	0.0789	GCCAGCAGGCGGCGC
MA0139.2	CTCF	chr5	182000465	182000479	-	19.9016	1.2e-07	0.0789	GCCAGCAGGCGGCGC
MA0139.2	CTCF	chr5	182000533	182000547	-	19.9016	1.2e-07	0.0789	GCCAGCAGGCGGCGC
MA0139.2	CTCF	chr5	182000601	182000615	-	19.9016	1.2e-07	0.0789	GCCAGCAGGCGGCGC
MA0139.2	CTCF	chr5	182000669	182000683	-	19.9016	1.2e-07	0.0789	GCCAGCAGGCGGCGC
MA0139.2	CTCF	chr5	182000737	182000751	-	19.9016	1.2e-07	0.0789	GCCAGCAGGCGGCGC
MA0139.2	CTCF	chr5	182000805	182000819	-	19.9016	1.2e-07	0.0789	GCCAGCAGGCGGCGC
MA0139.2	CTCF	chr5	182000873	182000887	-	19.9016	1.2e-07	0.0789	GCCAGCAGGCGGCGC
MA0139.2	CTCF	chr1	185075507	185075521	+	19.9016	1.2e-07	0.0789	GCCAGCAGAGGGCAA
MA0139.2	CTCF	chr3	196985404	196985418	-	19.9016	1.2e-07	0.0789	GCCAGCAGAGGGCAA
MA0139.2	CTCF	chr1	221994307	221994321	-	19.9016	1.2e-07	0.0789	ACCAGGAGGGGGCAC
MA0139.2	CTCF	chr1	625414	625428	-	19.8852	1.22e-07	0.0792	GCCAGCAGGAGGCAG
MA0139.2	CTCF	chr20	1780734	1780748	+	19.8852	1.22e-07	0.0792	gccagtaggtggagc
MA0139.2	CTCF	chr18	4739934	4739948	+	19.8852	1.22e-07	0.0792	gccagtaggtggagc
MA0139.2	CTCF	chr8	5830320	5830334	-	19.8852	1.22e-07	0.0792	GCCACCAGGTGTCAC
MA0139.2	CTCF	chr1	6190487	6190501	-	19.8852	1.22e-07	0.0792	GCCAGCAGGAGGCAG
MA0139.2	CTCF	chr5	6364289	6364303	-	19.8852	1.22e-07	0.0792	GCCAGCAGGAGGCAG
MA0139.2	CTCF	chr16	9331151	9331165	+	19.8852	1.22e-07	0.0792	GCCACCAGGTGTCAC
MA0139.2	CTCF	chr3	9723386	9723400	+	19.8852	1.22e-07	0.0792	GCCAGCaggaggcag
MA0139.2	CTCF	chr10	10941878	10941892	-	19.8852	1.22e-07	0.0792	GCCACCAGGTGTCAC
MA0139.2	CTCF	chr6	11780643	11780657	-	19.8852	1.22e-07	0.0792	ACCAGAAGGGGGCAG
MA0139.2	CTCF	chr11	12502035	12502049	+	19.8852	1.22e-07	0.0792	GCCTCTAGGTGGCAC
MA0139.2	CTCF	chr16	14286976	14286990	+	19.8852	1.22e-07	0.0792	GCCAGTAGGTGGAGC
MA0139.2	CTCF	chr16	14719468	14719482	+	19.8852	1.22e-07	0.0792	ACCAGAAGGGGGCAG
MA0139.2	CTCF	chr17	15527702	15527716	-	19.8852	1.22e-07	0.0792	GCCAGCAGGAGGCAG
MA0139.2	CTCF	chr6	16211778	16211792	+	19.8852	1.22e-07	0.0792	GCCACCAGGGGGCTG
MA0139.2	CTCF	chr4	17429682	17429696	-	19.8852	1.22e-07	0.0792	GCCAGTAGGTGGAGC
MA0139.2	CTCF	chr16	17475124	17475138	-	19.8852	1.22e-07	0.0792	ACCAGAAGGGGGCAG
MA0139.2	CTCF	chr11	17662575	17662589	+	19.8852	1.22e-07	0.0792	gccagcaggaggcag
MA0139.2	CTCF	chr17	18688428	18688442	+	19.8852	1.22e-07	0.0792	Gccagcaggaggcag
MA0139.2	CTCF	chr19	19692032	19692046	-	19.8852	1.22e-07	0.0792	GCCGCCAGGGGGCGA
MA0139.2	CTCF	chr17	19958019	19958033	-	19.8852	1.22e-07	0.0792	GCCGCCAGGGGGCGA
MA0139.2	CTCF	chr2	20412761	20412775	+	19.8852	1.22e-07	0.0792	CCCACTAGAGGGCGG
MA0139.2	CTCF	chr4	21166576	21166590	+	19.8852	1.22e-07	0.0792	GCCACCAGGTGGTAC
MA0139.2	CTCF	chr22	22649324	22649338	-	19.8852	1.22e-07	0.0792	GCCAGCAGGAGGCAG
MA0139.2	CTCF	chr6	25965610	25965624	-	19.8852	1.22e-07	0.0792	GCCACCAGGTGTCAC
MA0139.2	CTCF	chr8	26585680	26585694	+	19.8852	1.22e-07	0.0792	gccagtaggtggagc
MA0139.2	CTCF	chr22	27105632	27105646	+	19.8852	1.22e-07	0.0792	GCCACCAGGGGGCTG
MA0139.2	CTCF	chr14	30002328	30002342	-	19.8852	1.22e-07	0.0792	ACCAGAAGGGGGCAG
MA0139.2	CTCF	chr11	30467892	30467906	-	19.8852	1.22e-07	0.0792	GCCAGTAGGTGGAGC
MA0139.2	CTCF	chr6	30757785	30757799	-	19.8852	1.22e-07	0.0792	GCCACCAGGGGGCTG
MA0139.2	CTCF	chr19	32865509	32865523	-	19.8852	1.22e-07	0.0792	GCCAGCAGGAGGCAG
MA0139.2	CTCF	chr17	33105587	33105601	+	19.8852	1.22e-07	0.0792	gccagcaggaggcag
MA0139.2	CTCF	chr21	37510755	37510769	-	19.8852	1.22e-07	0.0792	GCCTCTAGGTGGCAC
MA0139.2	CTCF	chr19	38058155	38058169	+	19.8852	1.22e-07	0.0792	GCCAGCAGGAGGCAG
MA0139.2	CTCF	chr1	38593912	38593926	-	19.8852	1.22e-07	0.0792	GCCAGCAGGAGGCAG
MA0139.2	CTCF	chr15	39313290	39313304	-	19.8852	1.22e-07	0.0792	GCCACCAGGTGTCAC
MA0139.2	CTCF	chr15	39865872	39865886	-	19.8852	1.22e-07	0.0792	GCCACCAGGGGGCTG
MA0139.2	CTCF	chr19	40909524	40909538	+	19.8852	1.22e-07	0.0792	gccagcaggaggcag
MA0139.2	CTCF	chr6	41020309	41020323	+	19.8852	1.22e-07	0.0792	GCCAGCAGGAGGCAG
MA0139.2	CTCF	chr6	41730886	41730900	+	19.8852	1.22e-07	0.0792	GCCAGCAGGAGGCAG
MA0139.2	CTCF	chr22	42769626	42769640	+	19.8852	1.22e-07	0.0792	GCCagcaggaggcag
MA0139.2	CTCF	chrX	43220365	43220379	+	19.8852	1.22e-07	0.0792	accagaagggggcAG
MA0139.2	CTCF	chr21	43337450	43337464	-	19.8852	1.22e-07	0.0792	GCCACCAGGGGGCTG
MA0139.2	CTCF	chrX	44185789	44185803	+	19.8852	1.22e-07	0.0792	gccaccaggtgGTAC
MA0139.2	CTCF	chr1	44367861	44367875	-	19.8852	1.22e-07	0.0792	GCCAGCAGGAGGCAG
MA0139.2	CTCF	chrX	47264525	47264539	+	19.8852	1.22e-07	0.0792	gccagtaggtggagc
MA0139.2	CTCF	chr22	47716026	47716040	-	19.8852	1.22e-07	0.0792	GCCAGCAGGAGGCAG
MA0139.2	CTCF	chr3	49186353	49186367	-	19.8852	1.22e-07	0.0792	GCCTCTAGGTGGCAC
MA0139.2	CTCF	chr19	50580764	50580778	-	19.8852	1.22e-07	0.0792	GCCAGCAGGAGGCAG
MA0139.2	CTCF	chr22	51235185	51235199	-	19.8852	1.22e-07	0.0792	GCCACCAGGGGGCTG
MA0139.2	CTCF	chr10	55252540	55252554	-	19.8852	1.22e-07	0.0792	GCCAGTAGGTGGAGC
MA0139.2	CTCF	chr4	55658456	55658470	-	19.8852	1.22e-07	0.0792	GCCAGCAGGAGGCAG
MA0139.2	CTCF	chr16	55719770	55719784	-	19.8852	1.22e-07	0.0792	ACCAGAAGGGGGCAG
MA0139.2	CTCF	chr18	56051001	56051015	+	19.8852	1.22e-07	0.0792	GCCTCTAGGTGGCAC
MA0139.2	CTCF	chr18	56766535	56766549	-	19.8852	1.22e-07	0.0792	GCCACCAGGGGGCTG
MA0139.2	CTCF	chr12	57211365	57211379	-	19.8852	1.22e-07	0.0792	GCCGCCAGGGGGCGA
MA0139.2	CTCF	chr4	57922696	57922710	-	19.8852	1.22e-07	0.0792	GCCAGCAGGAGGCAG
MA0139.2	CTCF	chr14	60167992	60168006	+	19.8852	1.22e-07	0.0792	GCCAGCAGGAGGCAG
MA0139.2	CTCF	chr13	60394632	60394646	-	19.8852	1.22e-07	0.0792	GCCAGTAGGTGGAGC
MA0139.2	CTCF	chr5	62038336	62038350	-	19.8852	1.22e-07	0.0792	GCCAGCAGGAGGCAG
MA0139.2	CTCF	chr16	62663738	62663752	+	19.8852	1.22e-07	0.0792	GCCACCAGGGGGCTG
MA0139.2	CTCF	chr11	62684289	62684303	-	19.8852	1.22e-07	0.0792	ACCAGAAGGGGGCAG
MA0139.2	CTCF	chr16	64231262	64231276	+	19.8852	1.22e-07	0.0792	GCCACCAGGGGGCTG
MA0139.2	CTCF	chr15	64745400	64745414	-	19.8852	1.22e-07	0.0792	CCCACTAGAGGGCGG
MA0139.2	CTCF	chr2	64923045	64923059	-	19.8852	1.22e-07	0.0792	GCCACCAGGTGTCAC
MA0139.2	CTCF	chr1	64941232	64941246	+	19.8852	1.22e-07	0.0792	GCCACCAGGTGTCAC
MA0139.2	CTCF	chr7	67305962	67305976	-	19.8852	1.22e-07	0.0792	GCCAGCAGGAGGCAG
MA0139.2	CTCF	chr8	68227756	68227770	+	19.8852	1.22e-07	0.0792	gccagcaggaggcag
MA0139.2	CTCF	chr11	70503605	70503619	-	19.8852	1.22e-07	0.0792	GCCAGCAGGAGGCAG
MA0139.2	CTCF	chr10	71773291	71773305	+	19.8852	1.22e-07	0.0792	ACCAGAAGGGGGCAG
MA0139.2	CTCF	chr4	71939675	71939689	+	19.8852	1.22e-07	0.0792	GCCTCTAGGTGGCAC
MA0139.2	CTCF	chr15	72470532	72470546	-	19.8852	1.22e-07	0.0792	GCCAGCAGGAGGCAG
MA0139.2	CTCF	chr5	73868582	73868596	-	19.8852	1.22e-07	0.0792	ACCAGAAGGGGGCAG
MA0139.2	CTCF	chr17	76583961	76583975	+	19.8852	1.22e-07	0.0792	GCCAGCAGGAGGCAG
MA0139.2	CTCF	chr11	77044272	77044286	-	19.8852	1.22e-07	0.0792	GCCACCAGGGGGCTG
MA0139.2	CTCF	chr14	77212049	77212063	+	19.8852	1.22e-07	0.0792	gccagtaggtggagc
MA0139.2	CTCF	chr15	80875354	80875368	+	19.8852	1.22e-07	0.0792	gccagcaggaggcag
MA0139.2	CTCF	chr9	81018717	81018731	-	19.8852	1.22e-07	0.0792	GCCACCAGGGGGCTG
MA0139.2	CTCF	chr2	86223364	86223378	+	19.8852	1.22e-07	0.0792	GCCAGCAGGAGGCAG
MA0139.2	CTCF	chr10	87205904	87205918	+	19.8852	1.22e-07	0.0792	gccagcaggaggcag
MA0139.2	CTCF	chr1	87922458	87922472	-	19.8852	1.22e-07	0.0792	GCCACCAGGGGGCTG
MA0139.2	CTCF	chr16	88003610	88003624	+	19.8852	1.22e-07	0.0792	ACCAGAAGGGGGCAG
MA0139.2	CTCF	chr3	91664186	91664200	-	19.8852	1.22e-07	0.0792	GCCAGCAGGAGGCAG
MA0139.2	CTCF	chr5	92125845	92125859	+	19.8852	1.22e-07	0.0792	accAGAAGGGGGCAG
MA0139.2	CTCF	chr11	94332890	94332904	+	19.8852	1.22e-07	0.0792	GCCAGCAGGAGGCAG
MA0139.2	CTCF	chr2	95380925	95380939	+	19.8852	1.22e-07	0.0792	CCCACTAGAGGGCGG
MA0139.2	CTCF	chr6	96372343	96372357	+	19.8852	1.22e-07	0.0792	gccagtaggtggagc
MA0139.2	CTCF	chr9	98438408	98438422	+	19.8852	1.22e-07	0.0792	ACCAGAAGGGGGCAG
MA0139.2	CTCF	chr11	102392990	102393004	+	19.8852	1.22e-07	0.0792	gccagtaggtggagc
MA0139.2	CTCF	chr7	102989344	102989358	+	19.8852	1.22e-07	0.0792	GCCAGCAGgaggcag
MA0139.2	CTCF	chr3	103599598	103599612	+	19.8852	1.22e-07	0.0792	gccagcaggaggcag
MA0139.2	CTCF	chr6	111536533	111536547	-	19.8852	1.22e-07	0.0792	GCCAGCAGGAGGCAG
MA0139.2	CTCF	chr11	123890959	123890973	+	19.8852	1.22e-07	0.0792	GCCAGCAGGAGGCAG
MA0139.2	CTCF	chr8	124169599	124169613	-	19.8852	1.22e-07	0.0792	GCCAGCAGGAGGCAG
MA0139.2	CTCF	chr9	124752303	124752317	-	19.8852	1.22e-07	0.0792	GCCAGCAGGAGGCAG
MA0139.2	CTCF	chr10	128977227	128977241	+	19.8852	1.22e-07	0.0792	GCCAGTAGGTGGAGC
MA0139.2	CTCF	chr12	130063234	130063248	+	19.8852	1.22e-07	0.0792	GCCTCTAGGTGGCAC
MA0139.2	CTCF	chr10	132824610	132824624	+	19.8852	1.22e-07	0.0792	GCCAGCAGGAGGCAG
MA0139.2	CTCF	chr7	135711970	135711984	+	19.8852	1.22e-07	0.0792	GCCAGCAGGAGGCAG
MA0139.2	CTCF	chr8	139854142	139854156	+	19.8852	1.22e-07	0.0792	GCCACCAGGTGGTAC
MA0139.2	CTCF	chr5	140038798	140038812	-	19.8852	1.22e-07	0.0792	GCCACCAGGTGTCAC
MA0139.2	CTCF	chr5	140671061	140671075	+	19.8852	1.22e-07	0.0792	GCCGCCAGGGGGCGA
MA0139.2	CTCF	chr9	145809232	145809246	+	19.8852	1.22e-07	0.0792	gccagcaggaggcag
MA0139.2	CTCF	chr1	147571385	147571399	+	19.8852	1.22e-07	0.0792	gccagcaggaggcag
MA0139.2	CTCF	chr9	148568789	148568803	+	19.8852	1.22e-07	0.0792	GCCGCCAGGGGGCGA
MA0139.2	CTCF	chrX	149628323	149628337	-	19.8852	1.22e-07	0.0792	GCCTCTAGGTGGCAC
MA0139.2	CTCF	chr6	149632637	149632651	-	19.8852	1.22e-07	0.0792	GCCTCTAGGTGGCAC
MA0139.2	CTCF	chr1	149745730	149745744	-	19.8852	1.22e-07	0.0792	GCCAGCAGGAGGCAG
MA0139.2	CTCF	chr1	167775927	167775941	-	19.8852	1.22e-07	0.0792	GCCAGCAGGAGGCAG
MA0139.2	CTCF	chr6	169386124	169386138	+	19.8852	1.22e-07	0.0792	GCCACCAGGTGTCAC
MA0139.2	CTCF	chr5	171162506	171162520	-	19.8852	1.22e-07	0.0792	ACCAGAAGGGGGCAG
MA0139.2	CTCF	chr2	174627080	174627094	+	19.8852	1.22e-07	0.0792	gccagtaggtggagc
MA0139.2	CTCF	chr5	177630324	177630338	+	19.8852	1.22e-07	0.0792	GCCGCCAGGGGGCGA
MA0139.2	CTCF	chr5	179842373	179842387	+	19.8852	1.22e-07	0.0792	GCCACCAGGTGTCAC
MA0139.2	CTCF	chr5	181346596	181346610	+	19.8852	1.22e-07	0.0792	GCCagcaggaggcag
MA0139.2	CTCF	chr1	181370940	181370954	-	19.8852	1.22e-07	0.0792	GCCAGCAGGAGGCAG
MA0139.2	CTCF	chr1	187288990	187289004	+	19.8852	1.22e-07	0.0792	gccagcaggaggcag
MA0139.2	CTCF	chr2	198269764	198269778	-	19.8852	1.22e-07	0.0792	GCCGCCAGGGGGCGA
MA0139.2	CTCF	chr1	203510399	203510413	+	19.8852	1.22e-07	0.0792	GCCAGCAGGAGGCAG
MA0139.2	CTCF	chr2	211638679	211638693	-	19.8852	1.22e-07	0.0792	GCCGCCAGGGGGCGA
MA0139.2	CTCF	chr2	218135167	218135181	-	19.8852	1.22e-07	0.0792	GCCAGCAGGAGGCAG
MA0139.2	CTCF	chr1	229547359	229547373	-	19.8852	1.22e-07	0.0792	GCCAGCAGGAGGCAG
MA0139.2	CTCF	chr2	232195013	232195027	+	19.8852	1.22e-07	0.0792	GCCGCCAGGGGGCGA
MA0139.2	CTCF	chr2	232813988	232814002	-	19.8852	1.22e-07	0.0792	GCCAGCAGGAGGCAG
MA0139.2	CTCF	chr1	234314532	234314546	-	19.8852	1.22e-07	0.0792	GCCAGCAGGAGGCAG
MA0139.2	CTCF	chr2	236083458	236083472	-	19.8852	1.22e-07	0.0792	ACCAGAAGGGGGCAG
MA0139.2	CTCF	chr1	246551507	246551521	+	19.8852	1.22e-07	0.0792	ACCAGAAGGGGGCAG
MA0139.2	CTCF	chr12	863803	863817	-	19.8689	1.24e-07	0.0797	GCCACCAGGTGGAAG
MA0139.2	CTCF	chr19	4436068	4436082	-	19.8689	1.24e-07	0.0797	GCCACCAGGTGGAAG
MA0139.2	CTCF	chr16	4844514	4844528	-	19.8689	1.24e-07	0.0797	GCCACCAGGTGGAAG
MA0139.2	CTCF	chr17	6922746	6922760	-	19.8689	1.24e-07	0.0797	TCCACGAGGGGGCGG
MA0139.2	CTCF	chr8	11225944	11225958	-	19.8689	1.24e-07	0.0797	GCCACCAGGTGGAAG
MA0139.2	CTCF	chr18	13777272	13777286	+	19.8689	1.24e-07	0.0797	GCCAGCAGGTGACGC
MA0139.2	CTCF	chr9	19062031	19062045	+	19.8689	1.24e-07	0.0797	GCCACGAGAGGGCAG
MA0139.2	CTCF	chr15	19956939	19956953	-	19.8689	1.24e-07	0.0797	GCCACGAGAGGGCAG
MA0139.2	CTCF	chr11	20059127	20059141	+	19.8689	1.24e-07	0.0797	accagcaggtggcga
MA0139.2	CTCF	chr16	20069528	20069542	+	19.8689	1.24e-07	0.0797	GCCACCAGGTGGAAg
MA0139.2	CTCF	chr8	22411485	22411499	-	19.8689	1.24e-07	0.0797	GCCACGAGAGGGCAG
MA0139.2	CTCF	chr21	23966014	23966028	+	19.8689	1.24e-07	0.0797	GCCACCAGGTGGAAG
MA0139.2	CTCF	chr3	30015526	30015540	+	19.8689	1.24e-07	0.0797	GTCACCAGGTGGCGC
MA0139.2	CTCF	chr12	31961498	31961512	+	19.8689	1.24e-07	0.0797	GCCACCAGGTGGAAG
MA0139.2	CTCF	chr22	32803541	32803555	+	19.8689	1.24e-07	0.0797	gccaCCAGGTGGAAG
MA0139.2	CTCF	chrX	35032609	35032623	-	19.8689	1.24e-07	0.0797	GTCACCAGGTGGCGC
MA0139.2	CTCF	chr6	37992210	37992224	+	19.8689	1.24e-07	0.0797	GCCACCAGGTGGAAG
MA0139.2	CTCF	chr21	43656591	43656605	+	19.8689	1.24e-07	0.0797	GCCACGAGAGGGCAG
MA0139.2	CTCF	chr19	47479388	47479402	+	19.8689	1.24e-07	0.0797	GCCACGAGAGGGCAG
MA0139.2	CTCF	chr3	55926211	55926225	+	19.8689	1.24e-07	0.0797	gccaccaggtggaag
MA0139.2	CTCF	chr2	60342873	60342887	+	19.8689	1.24e-07	0.0797	GCCACGAGAGGGCAG
MA0139.2	CTCF	chr14	61325522	61325536	-	19.8689	1.24e-07	0.0797	GCCTGCAGATGGCGC
MA0139.2	CTCF	chr5	61710129	61710143	+	19.8689	1.24e-07	0.0797	TCCACGAGGGGGCGG
MA0139.2	CTCF	chr8	61841607	61841621	-	19.8689	1.24e-07	0.0797	GCCACCAGGTGGAAG
MA0139.2	CTCF	chr18	63528265	63528279	-	19.8689	1.24e-07	0.0797	ACCAGCAGGTGGCGA
MA0139.2	CTCF	chr20	64256153	64256167	-	19.8689	1.24e-07	0.0797	GCCACCAGGTGGAAG
MA0139.2	CTCF	chr17	71509298	71509312	+	19.8689	1.24e-07	0.0797	GCCACCAGGTGGAAG
MA0139.2	CTCF	chr15	74022013	74022027	-	19.8689	1.24e-07	0.0797	GCCACGAGAGGGCAG
MA0139.2	CTCF	chr17	77078892	77078906	-	19.8689	1.24e-07	0.0797	GTCACCAGGTGGCGC
MA0139.2	CTCF	chr18	77290154	77290168	-	19.8689	1.24e-07	0.0797	GCCACCAGGTGGAAG
MA0139.2	CTCF	chr9	86930320	86930334	+	19.8689	1.24e-07	0.0797	ACCAGCAGGTGGCGA
MA0139.2	CTCF	chr14	93004467	93004481	+	19.8689	1.24e-07	0.0797	gccaccaggtggaag
MA0139.2	CTCF	chr14	97782991	97783005	-	19.8689	1.24e-07	0.0797	GTCACCAGGTGGCGC
MA0139.2	CTCF	chr2	100637146	100637160	+	19.8689	1.24e-07	0.0797	accagcaggtggcga
MA0139.2	CTCF	chrX	100790706	100790720	+	19.8689	1.24e-07	0.0797	ACCAGCAGGTGGCGA
MA0139.2	CTCF	chr10	101627125	101627139	-	19.8689	1.24e-07	0.0797	GCCTGCAGATGGCGC
MA0139.2	CTCF	chr9	101767831	101767845	+	19.8689	1.24e-07	0.0797	GCCTGCAGATGGCGC
MA0139.2	CTCF	chr5	108561975	108561989	+	19.8689	1.24e-07	0.0797	GCCACCAGGTGGAAG
MA0139.2	CTCF	chr10	112800948	112800962	+	19.8689	1.24e-07	0.0797	gccaccaggtggaag
MA0139.2	CTCF	chr1	118243161	118243175	-	19.8689	1.24e-07	0.0797	GCCAGCAGGTGACGC
MA0139.2	CTCF	chr2	121131402	121131416	+	19.8689	1.24e-07	0.0797	GCCACCAGGTGGAAG
MA0139.2	CTCF	chrX	133775918	133775932	+	19.8689	1.24e-07	0.0797	GCCTGCAGATGGCGC
MA0139.2	CTCF	chr6	159318518	159318532	-	19.8689	1.24e-07	0.0797	GCCACGAGAGGGCAG
MA0139.2	CTCF	chr2	165450343	165450357	+	19.8689	1.24e-07	0.0797	GCCACGAGAGGGCag
MA0139.2	CTCF	chr1	170323584	170323598	+	19.8689	1.24e-07	0.0797	GCCACCAGGTGGAAG
MA0139.2	CTCF	chr3	200257884	200257898	-	19.8689	1.24e-07	0.0797	GCCACCAGGTGGAAG
MA0139.2	CTCF	chr2	203070261	203070275	+	19.8689	1.24e-07	0.0797	accagcaggtggcga
MA0139.2	CTCF	chr1	204537952	204537966	+	19.8689	1.24e-07	0.0797	GCCACGAGAGGGCAG
MA0139.2	CTCF	chr1	207210452	207210466	-	19.8689	1.24e-07	0.0797	GCCACGAGAGGGCAG
MA0139.2	CTCF	chr1	207492137	207492151	-	19.8689	1.24e-07	0.0797	GCCACGAGAGGGCAG
MA0139.2	CTCF	chr2	207957312	207957326	-	19.8689	1.24e-07	0.0797	GCCACGAGAGGGCAG
MA0139.2	CTCF	chr1	225003063	225003077	+	19.8689	1.24e-07	0.0797	GCCACCAGGTGGAAG
MA0139.2	CTCF	chr16	1302454	1302468	-	19.8525	1.24e-07	0.0798	GCCAGCAGGGGGCTC
MA0139.2	CTCF	chr7	1706024	1706038	-	19.8525	1.24e-07	0.0798	GCCAGCAGGGGGCTC
MA0139.2	CTCF	chr19	4431404	4431418	+	19.8525	1.24e-07	0.0798	GCCAGCAGGGGGCTC
MA0139.2	CTCF	chr4	6505762	6505776	+	19.8525	1.24e-07	0.0798	GCCAGCAGGgggctc
MA0139.2	CTCF	chr4	7446547	7446561	+	19.8525	1.24e-07	0.0798	GCCAGCAGGGGGCTC
MA0139.2	CTCF	chr19	15886790	15886804	-	19.8525	1.24e-07	0.0798	GCCAGCAGGGGGCTC
MA0139.2	CTCF	chr22	19020115	19020129	+	19.8525	1.24e-07	0.0798	cccagTAGAGGGCGC
MA0139.2	CTCF	chr22	19154642	19154656	-	19.8525	1.24e-07	0.0798	CCCAGTAGAGGGCGC
MA0139.2	CTCF	chr22	21625329	21625343	-	19.8525	1.24e-07	0.0798	CCCAGTAGAGGGCGC
MA0139.2	CTCF	chrY	24035865	24035879	+	19.8525	1.24e-07	0.0798	gacaccaggtggcgg
MA0139.2	CTCF	chr22	25082891	25082905	+	19.8525	1.24e-07	0.0798	cccagTAGAGGGCGC
MA0139.2	CTCF	chrY	25652220	25652234	-	19.8525	1.24e-07	0.0798	GACACCAGGTGGCGG
MA0139.2	CTCF	chr7	26197332	26197346	-	19.8525	1.24e-07	0.0798	GCCAGCAGGGGGCTC
MA0139.2	CTCF	chr17	39307318	39307332	+	19.8525	1.24e-07	0.0798	GCCAGCAGGGGGCTC
MA0139.2	CTCF	chr21	39510301	39510315	+	19.8525	1.24e-07	0.0798	cccagtagagggcgc
MA0139.2	CTCF	chr12	50467983	50467997	+	19.8525	1.24e-07	0.0798	CCCAGTAGAGGGCGC
MA0139.2	CTCF	chr17	51497922	51497936	+	19.8525	1.24e-07	0.0798	GACACCAGGTGGCGG
MA0139.2	CTCF	chr20	52357975	52357989	-	19.8525	1.24e-07	0.0798	CCCAGTAGAGGGCGC
MA0139.2	CTCF	chr19	54860302	54860316	+	19.8525	1.24e-07	0.0798	gacaccaggtggcgg
MA0139.2	CTCF	chr14	90225791	90225805	-	19.8525	1.24e-07	0.0798	GCCAGCAGGGGGCTC
MA0139.2	CTCF	chr16	93853218	93853232	-	19.8525	1.24e-07	0.0798	GACACCAGGTGGCGG
MA0139.2	CTCF	chr10	97647078	97647092	+	19.8525	1.24e-07	0.0798	gccagcagggggctc
MA0139.2	CTCF	chr1	97902220	97902234	-	19.8525	1.24e-07	0.0798	GCCAGCAGGGGGCTC
MA0139.2	CTCF	chr10	100581686	100581700	-	19.8525	1.24e-07	0.0798	GCCAGCAGGGGGCTC
MA0139.2	CTCF	chr12	112969553	112969567	-	19.8525	1.24e-07	0.0798	CCCAGTAGAGGGCGC
MA0139.2	CTCF	chr11	120683282	120683296	+	19.8525	1.24e-07	0.0798	GCCAGCAGGGGGCTC
MA0139.2	CTCF	chr9	147793417	147793431	-	19.8525	1.24e-07	0.0798	GCCAGCAGGGGGCTC
MA0139.2	CTCF	chr4	173617538	173617552	+	19.8525	1.24e-07	0.0798	cccagtagagggcgc
MA0139.2	CTCF	chr1	214950929	214950943	+	19.8525	1.24e-07	0.0798	CCCAGTAGAGGGCGC
MA0139.2	CTCF	chr17	217349	217363	-	19.8361	1.26e-07	0.0802	GCCAGGAGAGGGCAC
MA0139.2	CTCF	chr16	559458	559472	-	19.8361	1.26e-07	0.0802	GCCAGGAGAGGGCAC
MA0139.2	CTCF	chr11	564575	564589	-	19.8361	1.26e-07	0.0802	TCCAGGAGGGGGCGC
MA0139.2	CTCF	chr17	1159502	1159516	+	19.8361	1.26e-07	0.0802	TCCAGGAGGGGGCGC
MA0139.2	CTCF	chr19	2162523	2162537	-	19.8361	1.26e-07	0.0802	CCCACCAGAGGGCAG
MA0139.2	CTCF	chr12	2286185	2286199	-	19.8361	1.26e-07	0.0802	CCCACCAGAGGGCAG
MA0139.2	CTCF	chr16	2741584	2741598	-	19.8361	1.26e-07	0.0802	CCCACCAGAGGGCAG
MA0139.2	CTCF	chr7	4135734	4135748	+	19.8361	1.26e-07	0.0802	ACCACGAGGTGGCGG
MA0139.2	CTCF	chr16	4920228	4920242	-	19.8361	1.26e-07	0.0802	GCCAGCAGGTGGAAC
MA0139.2	CTCF	chr19	10421487	10421501	-	19.8361	1.26e-07	0.0802	GCCTCCAGGGGGCGA
MA0139.2	CTCF	chr5	10925706	10925720	+	19.8361	1.26e-07	0.0802	TCCAGGAGGGGGCGC
MA0139.2	CTCF	chr10	11769562	11769576	-	19.8361	1.26e-07	0.0802	GCCAGGAGAGGGCAC
MA0139.2	CTCF	chr1	15039993	15040007	+	19.8361	1.26e-07	0.0802	GCCAGGAGAGGGCAC
MA0139.2	CTCF	chr11	17161462	17161476	-	19.8361	1.26e-07	0.0802	CCCACCAGAGGGCAG
MA0139.2	CTCF	chr11	19197297	19197311	+	19.8361	1.26e-07	0.0802	TCCACAAGAGGGCGC
MA0139.2	CTCF	chr17	20124081	20124095	-	19.8361	1.26e-07	0.0802	GCCAGGAGAGGGCAC
MA0139.2	CTCF	chr13	20832751	20832765	+	19.8361	1.26e-07	0.0802	tccacaagagggcgc
MA0139.2	CTCF	chr7	21392578	21392592	+	19.8361	1.26e-07	0.0802	cCCACCAGAGGGCAG
MA0139.2	CTCF	chr17	21408808	21408822	+	19.8361	1.26e-07	0.0802	GCCAGGAGAGGGCAC
MA0139.2	CTCF	chr16	22179374	22179388	+	19.8361	1.26e-07	0.0802	gccaggagagggcac
MA0139.2	CTCF	chr17	23198823	23198837	-	19.8361	1.26e-07	0.0802	GCCAGGAGAGGGCAC
MA0139.2	CTCF	chr17	28274437	28274451	-	19.8361	1.26e-07	0.0802	GCCACCGGAGGGCGG
MA0139.2	CTCF	chr17	29193656	29193670	-	19.8361	1.26e-07	0.0802	GCCTCCAGGGGGCGA
MA0139.2	CTCF	chr17	29431409	29431423	-	19.8361	1.26e-07	0.0802	GCCAGGAGAGGGCAC
MA0139.2	CTCF	chr6	29938398	29938412	+	19.8361	1.26e-07	0.0802	GCCAGGAGAGGGCAC
MA0139.2	CTCF	chr1	32915201	32915215	-	19.8361	1.26e-07	0.0802	CCCACCAGAGGGCAG
MA0139.2	CTCF	chr6	33565744	33565758	+	19.8361	1.26e-07	0.0802	CCCACCAGAGGGCAG
MA0139.2	CTCF	chr1	35589969	35589983	-	19.8361	1.26e-07	0.0802	CCCACCAGAGGGCAG
MA0139.2	CTCF	chr18	35599418	35599432	+	19.8361	1.26e-07	0.0802	TCCACAAGAGGGCGC
MA0139.2	CTCF	chr20	36035932	36035946	+	19.8361	1.26e-07	0.0802	GCCAGGAGAGGGCAC
MA0139.2	CTCF	chr18	37488859	37488873	+	19.8361	1.26e-07	0.0802	TCCAGGAGGGGGCGC
MA0139.2	CTCF	chr4	37559247	37559261	-	19.8361	1.26e-07	0.0802	GCCAGGAGAGGGCAC
MA0139.2	CTCF	chr8	40794188	40794202	-	19.8361	1.26e-07	0.0802	GCCAGGAGAGGGCAC
MA0139.2	CTCF	chr2	41859366	41859380	+	19.8361	1.26e-07	0.0802	CCCACCAGAGGGCAG
MA0139.2	CTCF	chr19	42217099	42217113	-	19.8361	1.26e-07	0.0802	TCCAGGAGGGGGCGC
MA0139.2	CTCF	chr1	46060943	46060957	+	19.8361	1.26e-07	0.0802	GCCAGCAGGTGGAAC
MA0139.2	CTCF	chr6	46619298	46619312	-	19.8361	1.26e-07	0.0802	TCCACAAGAGGGCGC
MA0139.2	CTCF	chr20	47507992	47508006	-	19.8361	1.26e-07	0.0802	CCCACCAGAGGGCAG
MA0139.2	CTCF	chr3	47541345	47541359	+	19.8361	1.26e-07	0.0802	CCCACCAGAGGGCAG
MA0139.2	CTCF	chr1	48451601	48451615	+	19.8361	1.26e-07	0.0802	GCCAGGAGAGGGCAC
MA0139.2	CTCF	chr19	48644718	48644732	+	19.8361	1.26e-07	0.0802	gcctccagggggcga
MA0139.2	CTCF	chr19	48644809	48644823	+	19.8361	1.26e-07	0.0802	GCCTCCAGGGGGCGA
MA0139.2	CTCF	chr10	50609724	50609738	+	19.8361	1.26e-07	0.0802	CCCACCAGAGGGCAG
MA0139.2	CTCF	chr1	51727715	51727729	+	19.8361	1.26e-07	0.0802	gccagcaggtggaac
MA0139.2	CTCF	chr5	55271003	55271017	+	19.8361	1.26e-07	0.0802	CCCACCAGAGGGCAG
MA0139.2	CTCF	chr11	65812799	65812813	-	19.8361	1.26e-07	0.0802	TCCAGGAGGGGGCGC
MA0139.2	CTCF	chr15	66401523	66401537	+	19.8361	1.26e-07	0.0802	GCCTCCAGGGGGCGA
MA0139.2	CTCF	chr12	67421501	67421515	-	19.8361	1.26e-07	0.0802	TCCACAAGAGGGCGC
MA0139.2	CTCF	chr15	69621827	69621841	+	19.8361	1.26e-07	0.0802	TCCAGGAGGGGGCGC
MA0139.2	CTCF	chr15	71702702	71702716	-	19.8361	1.26e-07	0.0802	GCCAGGAGAGGGCAC
MA0139.2	CTCF	chr14	73110827	73110841	-	19.8361	1.26e-07	0.0802	GCCATCAGGGGGCGC
MA0139.2	CTCF	chr17	80424198	80424212	-	19.8361	1.26e-07	0.0802	GCCAGGAGAGGGCAC
MA0139.2	CTCF	chr9	80758091	80758105	+	19.8361	1.26e-07	0.0802	tccacaaGAGGGCGC
MA0139.2	CTCF	chr17	81385718	81385732	+	19.8361	1.26e-07	0.0802	GCCAGGAGAGGGcac
MA0139.2	CTCF	chr16	81510741	81510755	-	19.8361	1.26e-07	0.0802	TCCAGGAGGGGGCGC
MA0139.2	CTCF	chr2	88320019	88320033	-	19.8361	1.26e-07	0.0802	CCCACCAGAGGGCAG
MA0139.2	CTCF	chr16	93774183	93774197	-	19.8361	1.26e-07	0.0802	TCCAGGAGGGGGCGC
MA0139.2	CTCF	chr16	95377161	95377175	+	19.8361	1.26e-07	0.0802	CCCACCAGAGGGCAG
MA0139.2	CTCF	chr6	97714783	97714797	+	19.8361	1.26e-07	0.0802	CCCACCAGAGGGCAG
MA0139.2	CTCF	chr5	99561513	99561527	-	19.8361	1.26e-07	0.0802	TCCACAAGAGGGCGC
MA0139.2	CTCF	chr4	99667532	99667546	-	19.8361	1.26e-07	0.0802	CCCACCAGAGGGCAG
MA0139.2	CTCF	chr3	108013709	108013723	+	19.8361	1.26e-07	0.0802	cccaccagagggcag
MA0139.2	CTCF	chr1	108399860	108399874	-	19.8361	1.26e-07	0.0802	CCCACCAGAGGGCAG
MA0139.2	CTCF	chr12	109186077	109186091	-	19.8361	1.26e-07	0.0802	CCCACCAGAGGGCAG
MA0139.2	CTCF	chr6	110883386	110883400	+	19.8361	1.26e-07	0.0802	CCCACCAGAGGGCAG
MA0139.2	CTCF	chr6	111152984	111152998	+	19.8361	1.26e-07	0.0802	GCCAGGAGAGGGCAC
MA0139.2	CTCF	chr13	111643020	111643034	-	19.8361	1.26e-07	0.0802	GCCAGCAGGTGGAAC
MA0139.2	CTCF	chr2	113563636	113563650	+	19.8361	1.26e-07	0.0802	accacgaggtggcgg
MA0139.2	CTCF	chr2	119958082	119958096	+	19.8361	1.26e-07	0.0802	GCCAGGAGAGGGCAC
MA0139.2	CTCF	chr12	121913238	121913252	+	19.8361	1.26e-07	0.0802	CCCACCAGAGGGCAG
MA0139.2	CTCF	chr2	125284837	125284851	+	19.8361	1.26e-07	0.0802	gccaggagagggcac
MA0139.2	CTCF	chr11	128892190	128892204	-	19.8361	1.26e-07	0.0802	GCCAGGAGAGGGCAC
MA0139.2	CTCF	chr11	130897910	130897924	-	19.8361	1.26e-07	0.0802	TCCACAAGAGGGCGC
MA0139.2	CTCF	chr8	131645762	131645776	-	19.8361	1.26e-07	0.0802	CCCACCAGAGGGCAG
MA0139.2	CTCF	chr7	135449563	135449577	-	19.8361	1.26e-07	0.0802	CCCACCAGAGGGCAG
MA0139.2	CTCF	chr7	136474198	136474212	+	19.8361	1.26e-07	0.0802	GCCAGGAGAGGGCAC
MA0139.2	CTCF	chr9	138279600	138279614	-	19.8361	1.26e-07	0.0802	CCCACCAGAGGGCAG
MA0139.2	CTCF	chr5	142228339	142228353	+	19.8361	1.26e-07	0.0802	GCCATCAGGGGGCGC
MA0139.2	CTCF	chrX	151744560	151744574	+	19.8361	1.26e-07	0.0802	TCCAGGAGGGGGCGC
MA0139.2	CTCF	chr5	154252719	154252733	-	19.8361	1.26e-07	0.0802	GCCAGGAGAGGGCAC
MA0139.2	CTCF	chr5	155479772	155479786	+	19.8361	1.26e-07	0.0802	GCCAGGAGAGGGCAC
MA0139.2	CTCF	chr5	160609536	160609550	+	19.8361	1.26e-07	0.0802	GCCAGGAGAGGGCAC
MA0139.2	CTCF	chr4	170981385	170981399	-	19.8361	1.26e-07	0.0802	CCCACCAGAGGGCAG
MA0139.2	CTCF	chr5	172001001	172001015	+	19.8361	1.26e-07	0.0802	CCCACCAGAGGGCAG
MA0139.2	CTCF	chr5	175446826	175446840	+	19.8361	1.26e-07	0.0802	gccaggagagGGCAC
MA0139.2	CTCF	chr3	177933921	177933935	-	19.8361	1.26e-07	0.0802	CCCACCAGAGGGCAG
MA0139.2	CTCF	chr3	196948813	196948827	+	19.8361	1.26e-07	0.0802	GCCAGGAGAGGGCAC
MA0139.2	CTCF	chr1	204687783	204687797	+	19.8361	1.26e-07	0.0802	GCCAGCAGGTGGAAC
MA0139.2	CTCF	chr2	227468210	227468224	-	19.8361	1.26e-07	0.0802	GCCAGCAGGTGGAAC
MA0139.2	CTCF	chr1	248057730	248057744	+	19.8361	1.26e-07	0.0802	gcctccagggggcga
MA0139.2	CTCF	chr19	218781	218795	-	19.8197	1.28e-07	0.0806	GCCGCGAGGGGGCGC
MA0139.2	CTCF	chr18	227337	227351	-	19.8197	1.28e-07	0.0806	GCCGCGAGGGGGCGC
MA0139.2	CTCF	chr18	229800	229814	-	19.8197	1.28e-07	0.0806	GCCGCGAGGGGGCGC
MA0139.2	CTCF	chr16	1066949	1066963	-	19.8197	1.28e-07	0.0806	GCCACTGGGGGGCAC
MA0139.2	CTCF	chr16	1428449	1428463	-	19.8197	1.28e-07	0.0806	GCCGCGAGGGGGCGC
MA0139.2	CTCF	chr7	1599424	1599438	-	19.8197	1.28e-07	0.0806	GCCAGAAGAGGGCAG
MA0139.2	CTCF	chr20	3851196	3851210	-	19.8197	1.28e-07	0.0806	GCCGCGAGGGGGCGC
MA0139.2	CTCF	chr12	6286526	6286540	-	19.8197	1.28e-07	0.0806	GCCGCGAGGGGGCGC
MA0139.2	CTCF	chr18	11890781	11890795	-	19.8197	1.28e-07	0.0806	GCCAGAAGAGGGCAG
MA0139.2	CTCF	chr10	12916680	12916694	-	19.8197	1.28e-07	0.0806	GCCAGAAGAGGGCAG
MA0139.2	CTCF	chr19	15217000	15217014	+	19.8197	1.28e-07	0.0806	GCCACTAGGTGGCAA
MA0139.2	CTCF	chr14	16517706	16517720	+	19.8197	1.28e-07	0.0806	GCCACTAGGTGGCAA
MA0139.2	CTCF	chr19	17588374	17588388	+	19.8197	1.28e-07	0.0806	GCCGCGAGGGGGCGC
MA0139.2	CTCF	chr19	19246337	19246351	-	19.8197	1.28e-07	0.0806	GCCGCGAGGGGGCGC
MA0139.2	CTCF	chr8	29066144	29066158	-	19.8197	1.28e-07	0.0806	GCCACTAGGTGGCAA
MA0139.2	CTCF	chr22	30099297	30099311	+	19.8197	1.28e-07	0.0806	GCCACTAGGTGGCAA
MA0139.2	CTCF	chr13	30459409	30459423	+	19.8197	1.28e-07	0.0806	GCCACTAGGTGGCAA
MA0139.2	CTCF	chr6	34283940	34283954	+	19.8197	1.28e-07	0.0806	GCCACTAGGTGGCAA
MA0139.2	CTCF	chr10	35251816	35251830	+	19.8197	1.28e-07	0.0806	gccactaggtggcaa
MA0139.2	CTCF	chr19	35926781	35926795	-	19.8197	1.28e-07	0.0806	GCCAGAAGAGGGCAG
MA0139.2	CTCF	chr13	39430379	39430393	-	19.8197	1.28e-07	0.0806	GCCAGAAGAGGGCAG
MA0139.2	CTCF	chr21	40507691	40507705	-	19.8197	1.28e-07	0.0806	GCCACTAGGTGGCAA
MA0139.2	CTCF	chr11	41645585	41645599	+	19.8197	1.28e-07	0.0806	GCCAGAAGAGGGCAG
MA0139.2	CTCF	chr12	42440776	42440790	+	19.8197	1.28e-07	0.0806	GCCGCGAGGGGGCGC
MA0139.2	CTCF	chr21	43501009	43501023	-	19.8197	1.28e-07	0.0806	ACCAGCAGGGGGCGT
MA0139.2	CTCF	chr7	43997318	43997332	-	19.8197	1.28e-07	0.0806	ACCAGCAGGGGGCGT
MA0139.2	CTCF	chr6	45766047	45766061	+	19.8197	1.28e-07	0.0806	GCCAGAAGAGGGCAG
MA0139.2	CTCF	chr17	45959214	45959228	-	19.8197	1.28e-07	0.0806	GCCAGAAGAGGGCAG
MA0139.2	CTCF	chr1	48377037	48377051	-	19.8197	1.28e-07	0.0806	ACCAGCAGGGGGCGT
MA0139.2	CTCF	chr3	50502401	50502415	+	19.8197	1.28e-07	0.0806	GCCAGAAGAGGGCAG
MA0139.2	CTCF	chr12	52336639	52336653	+	19.8197	1.28e-07	0.0806	GCCAGAAGAGGGCAG
MA0139.2	CTCF	chr1	53367875	53367889	+	19.8197	1.28e-07	0.0806	GCCGCGAGGGGGCGC
MA0139.2	CTCF	chr8	54629225	54629239	-	19.8197	1.28e-07	0.0806	GCCAGAAGAGGGCAG
MA0139.2	CTCF	chr1	55716098	55716112	+	19.8197	1.28e-07	0.0806	gcCAGAAGAGGGCAG
MA0139.2	CTCF	chr1	62014409	62014423	+	19.8197	1.28e-07	0.0806	GCCACTAGGTGGCAA
MA0139.2	CTCF	chr11	65720981	65720995	-	19.8197	1.28e-07	0.0806	TCCAGAAGGGGGCGG
MA0139.2	CTCF	chr11	70211266	70211280	-	19.8197	1.28e-07	0.0806	GCCAGAAGAGGGCAG
MA0139.2	CTCF	chr11	73236602	73236616	+	19.8197	1.28e-07	0.0806	GCCGCGAGGGGGCGC
MA0139.2	CTCF	chr17	77018136	77018150	+	19.8197	1.28e-07	0.0806	gccgCGAGGGGGCGC
MA0139.2	CTCF	chr4	80726369	80726383	+	19.8197	1.28e-07	0.0806	gccagaagAGGGCAG
MA0139.2	CTCF	chr6	81019625	81019639	-	19.8197	1.28e-07	0.0806	GCCACTAGGTGGCAA
MA0139.2	CTCF	chr1	83700950	83700964	-	19.8197	1.28e-07	0.0806	GCCGCGAGGGGGCGC
MA0139.2	CTCF	chr2	86236251	86236265	+	19.8197	1.28e-07	0.0806	GCCAGAagagggcag
MA0139.2	CTCF	chr1	86806034	86806048	-	19.8197	1.28e-07	0.0806	GCCAGAAGAGGGCAG
MA0139.2	CTCF	chr2	88203667	88203681	+	19.8197	1.28e-07	0.0806	GCCAGAAGAGGGCAG
MA0139.2	CTCF	chr14	88278696	88278710	+	19.8197	1.28e-07	0.0806	GACAGCAGGTGGCGC
MA0139.2	CTCF	chr4	88414601	88414615	+	19.8197	1.28e-07	0.0806	GCCACTAGGTGGCAA
MA0139.2	CTCF	chr16	92588476	92588490	-	19.8197	1.28e-07	0.0806	GACAGCAGGTGGCGC
MA0139.2	CTCF	chr14	94762101	94762115	-	19.8197	1.28e-07	0.0806	GCCAGAAGAGGGCAG
MA0139.2	CTCF	chr16	96168363	96168377	+	19.8197	1.28e-07	0.0806	GCCGCGAGGGGGCGC
MA0139.2	CTCF	chr6	97094639	97094653	-	19.8197	1.28e-07	0.0806	GCCACTGGGGGGCAC
MA0139.2	CTCF	chr10	97918405	97918419	+	19.8197	1.28e-07	0.0806	GCCACTAGGTGGCAA
MA0139.2	CTCF	chr1	99028799	99028813	+	19.8197	1.28e-07	0.0806	GCCACTAGGTGGCAA
MA0139.2	CTCF	chr14	99429888	99429902	-	19.8197	1.28e-07	0.0806	GACAGCAGGTGGCGC
MA0139.2	CTCF	chr7	99632332	99632346	-	19.8197	1.28e-07	0.0806	GCCGCGAGGGGGCGC
MA0139.2	CTCF	chr14	99859328	99859342	-	19.8197	1.28e-07	0.0806	GCCAGAAGAGGGCAG
MA0139.2	CTCF	chr14	99924905	99924919	-	19.8197	1.28e-07	0.0806	GCCAGAAGAGGGCAG
MA0139.2	CTCF	chr14	100022729	100022743	-	19.8197	1.28e-07	0.0806	GCCAGAAGAGGGCAG
MA0139.2	CTCF	chr10	118431654	118431668	+	19.8197	1.28e-07	0.0806	GCCGCGAGGGGGCGC
MA0139.2	CTCF	chr3	118535156	118535170	-	19.8197	1.28e-07	0.0806	GACAGCAGGTGGCGC
MA0139.2	CTCF	chr12	119024568	119024582	-	19.8197	1.28e-07	0.0806	ACCAGCAGGGGGCGT
MA0139.2	CTCF	chr12	120253079	120253093	-	19.8197	1.28e-07	0.0806	GCCGCGAGGGGGCGC
MA0139.2	CTCF	chr11	122244593	122244607	+	19.8197	1.28e-07	0.0806	GACAGCAGGTGGCGC
MA0139.2	CTCF	chr5	122709942	122709956	+	19.8197	1.28e-07	0.0806	GCCAGAAGAGGGCAG
MA0139.2	CTCF	chr5	123884141	123884155	-	19.8197	1.28e-07	0.0806	GCCAGAAGAGGGCAG
MA0139.2	CTCF	chr7	124851440	124851454	+	19.8197	1.28e-07	0.0806	GCCAGAAGAGGGCAG
MA0139.2	CTCF	chr9	128359968	128359982	-	19.8197	1.28e-07	0.0806	GCCACTGGGGGGCAC
MA0139.2	CTCF	chr6	131088687	131088701	+	19.8197	1.28e-07	0.0806	GCCACTAGGTGGCAA
MA0139.2	CTCF	chr11	131547857	131547871	-	19.8197	1.28e-07	0.0806	GACAGCAGGTGGCGC
MA0139.2	CTCF	chr5	143398509	143398523	-	19.8197	1.28e-07	0.0806	GCCACTAGGTGGCAA
MA0139.2	CTCF	chr9	143771303	143771317	+	19.8197	1.28e-07	0.0806	GCCAGAAGAGGGCAG
MA0139.2	CTCF	chr9	144905618	144905632	+	19.8197	1.28e-07	0.0806	GCCAGAAGAGGGCAG
MA0139.2	CTCF	chr9	148383060	148383074	-	19.8197	1.28e-07	0.0806	TCCAGAAGGGGGCGG
MA0139.2	CTCF	chr9	150413213	150413227	+	19.8197	1.28e-07	0.0806	GCCGCGAGGGGGCGC
MA0139.2	CTCF	chr9	150415557	150415571	+	19.8197	1.28e-07	0.0806	GCCGCGAGGGGGCGC
MA0139.2	CTCF	chr3	160640217	160640231	+	19.8197	1.28e-07	0.0806	ACCAGCAGGGGGCGT
MA0139.2	CTCF	chr1	162789284	162789298	-	19.8197	1.28e-07	0.0806	GCCAGAAGAGGGCAG
MA0139.2	CTCF	chr2	182675415	182675429	+	19.8197	1.28e-07	0.0806	GCCACTAGGTGGCAA
MA0139.2	CTCF	chr1	208495655	208495669	-	19.8197	1.28e-07	0.0806	GCCACTAGGTGGCAA
MA0139.2	CTCF	chr2	219607993	219608007	-	19.8197	1.28e-07	0.0806	GACAGCAGGTGGCGC
MA0139.2	CTCF	chr1	239311471	239311485	-	19.8197	1.28e-07	0.0806	GCCACTAGGTGGCAA
MA0139.2	CTCF	chr7	877775	877789	-	19.8033	1.3e-07	0.0812	ACCAGGAGGTGGCGC
MA0139.2	CTCF	chr17	3752535	3752549	+	19.8033	1.3e-07	0.0812	ACCACTAGGGGGTGC
MA0139.2	CTCF	chr6	5012946	5012960	+	19.8033	1.3e-07	0.0812	GCCAGCAGATGGCGA
MA0139.2	CTCF	chr19	5374266	5374280	-	19.8033	1.3e-07	0.0812	CCCAGCAGAGGGCAC
MA0139.2	CTCF	chr4	8477711	8477725	-	19.8033	1.3e-07	0.0812	CCCAGCAGAGGGCAC
MA0139.2	CTCF	chrX	10305496	10305510	-	19.8033	1.3e-07	0.0812	CCCAGCAGAGGGCAC
MA0139.2	CTCF	chr20	11587537	11587551	-	19.8033	1.3e-07	0.0812	GCCAGCAGATGGCGA
MA0139.2	CTCF	chr18	11989267	11989281	+	19.8033	1.3e-07	0.0812	CCCAGCAGAGGGCAC
MA0139.2	CTCF	chr19	17354389	17354403	+	19.8033	1.3e-07	0.0812	cccagcagagggcac
MA0139.2	CTCF	chr17	21353591	21353605	+	19.8033	1.3e-07	0.0812	CCCAGCAGAGGGCAC
MA0139.2	CTCF	chr17	21640934	21640948	+	19.8033	1.3e-07	0.0812	CCCAGCAGAGGGCAC
MA0139.2	CTCF	chr17	22678227	22678241	-	19.8033	1.3e-07	0.0812	CCCAGCAGAGGGCAC
MA0139.2	CTCF	chr1	25712692	25712706	-	19.8033	1.3e-07	0.0812	GCCAGCGGAGGGCGC
MA0139.2	CTCF	chr13	26424808	26424822	-	19.8033	1.3e-07	0.0812	CCCAGCAGAGGGCAC
MA0139.2	CTCF	chr15	36574399	36574413	+	19.8033	1.3e-07	0.0812	CCCAGCAGAGGGCAC
MA0139.2	CTCF	chr19	36864288	36864302	-	19.8033	1.3e-07	0.0812	CCCAGCAGAGGGCAC
MA0139.2	CTCF	chr11	38937674	38937688	-	19.8033	1.3e-07	0.0812	ACCACTAGGGGGTGC
MA0139.2	CTCF	chr7	39611516	39611530	+	19.8033	1.3e-07	0.0812	ACCACTAGGGGTCGC
MA0139.2	CTCF	chr22	40000023	40000037	-	19.8033	1.3e-07	0.0812	GCCAGCAGATGGCGA
MA0139.2	CTCF	chr3	40193070	40193084	-	19.8033	1.3e-07	0.0812	CCCAGCAGAGGGCAC
MA0139.2	CTCF	chr7	40762805	40762819	-	19.8033	1.3e-07	0.0812	CCCAGCAGAGGGCAC
MA0139.2	CTCF	chr19	40897994	40898008	+	19.8033	1.3e-07	0.0812	CCCAGCAGAGGGCAC
MA0139.2	CTCF	chr18	42490721	42490735	+	19.8033	1.3e-07	0.0812	GCCAGCAGATGGCGA
MA0139.2	CTCF	chr22	43173524	43173538	-	19.8033	1.3e-07	0.0812	GCCAGCGGAGGGCGC
MA0139.2	CTCF	chr12	47666954	47666968	+	19.8033	1.3e-07	0.0812	GCCGCAAGGGGGCGG
MA0139.2	CTCF	chr22	48077348	48077362	-	19.8033	1.3e-07	0.0812	CCCAGCAGAGGGCAC
MA0139.2	CTCF	chr20	48299501	48299515	-	19.8033	1.3e-07	0.0812	GCCGCAAGGGGGCGG
MA0139.2	CTCF	chr12	49607728	49607742	+	19.8033	1.3e-07	0.0812	CCCAGCAGAGGGCAC
MA0139.2	CTCF	chr18	50060705	50060719	-	19.8033	1.3e-07	0.0812	ACCAGGAGGTGGCGC
MA0139.2	CTCF	chr14	55682020	55682034	+	19.8033	1.3e-07	0.0812	ACCACTAGGGGGTGC
MA0139.2	CTCF	chr16	56604059	56604073	-	19.8033	1.3e-07	0.0812	ACCACAAGATGGCGC
MA0139.2	CTCF	chr19	57260352	57260366	-	19.8033	1.3e-07	0.0812	CCCAGCAGAGGGCAC
MA0139.2	CTCF	chr14	58972793	58972807	-	19.8033	1.3e-07	0.0812	CCCAGCAGAGGGCAC
MA0139.2	CTCF	chr11	59085256	59085270	-	19.8033	1.3e-07	0.0812	GCCAGCAGATGGCGA
MA0139.2	CTCF	chr16	60203714	60203728	-	19.8033	1.3e-07	0.0812	CCCAGCAGAGGGCAC
MA0139.2	CTCF	chr8	69004327	69004341	+	19.8033	1.3e-07	0.0812	ACCACTAGGGGGTGC
MA0139.2	CTCF	chr14	69006807	69006821	+	19.8033	1.3e-07	0.0812	CCCAGCAGAGGGCAC
MA0139.2	CTCF	chr11	69905715	69905729	-	19.8033	1.3e-07	0.0812	ACCACAAGATGGCGC
MA0139.2	CTCF	chr4	71618911	71618925	-	19.8033	1.3e-07	0.0812	CCCAGCAGAGGGCAC
MA0139.2	CTCF	chr17	72177585	72177599	-	19.8033	1.3e-07	0.0812	ACCAGGAGGTGGCGC
MA0139.2	CTCF	chr16	74500728	74500742	+	19.8033	1.3e-07	0.0812	CCCAGCAGAGGGCAC
MA0139.2	CTCF	chr2	75060238	75060252	+	19.8033	1.3e-07	0.0812	GCCAGCAGATGGCGA
MA0139.2	CTCF	chr15	76866467	76866481	-	19.8033	1.3e-07	0.0812	CCCAGCAGAGGGCAC
MA0139.2	CTCF	chr10	81567132	81567146	-	19.8033	1.3e-07	0.0812	CCCAGCAGAGGGCAC
MA0139.2	CTCF	chr16	85824150	85824164	+	19.8033	1.3e-07	0.0812	CCCAGCAGAGGGCAC
MA0139.2	CTCF	chr4	86970132	86970146	-	19.8033	1.3e-07	0.0812	ACCACAAGATGGCGC
MA0139.2	CTCF	chr14	87846659	87846673	-	19.8033	1.3e-07	0.0812	ACCACAAGATGGCGC
MA0139.2	CTCF	chr5	91704161	91704175	+	19.8033	1.3e-07	0.0812	cccagcagagggcac
MA0139.2	CTCF	chr13	93396519	93396533	-	19.8033	1.3e-07	0.0812	CCCAGCAGAGGGCAC
MA0139.2	CTCF	chr11	100535123	100535137	-	19.8033	1.3e-07	0.0812	ACCAGGAGGTGGCGC
MA0139.2	CTCF	chr10	101613005	101613019	-	19.8033	1.3e-07	0.0812	GCCAGCGGAGGGCGC
MA0139.2	CTCF	chr12	108859379	108859393	-	19.8033	1.3e-07	0.0812	CCCAGCAGAGGGCAC
MA0139.2	CTCF	chrX	109300456	109300470	-	19.8033	1.3e-07	0.0812	ACCACAAGATGGCGC
MA0139.2	CTCF	chr2	113026821	113026835	+	19.8033	1.3e-07	0.0812	ACCAGGAGGTGGCGC
MA0139.2	CTCF	chr12	116684532	116684546	+	19.8033	1.3e-07	0.0812	GCCAGCAGATGGCGA
MA0139.2	CTCF	chr3	118413242	118413256	-	19.8033	1.3e-07	0.0812	CCCAGCAGAGGGCAC
MA0139.2	CTCF	chr9	119314071	119314085	+	19.8033	1.3e-07	0.0812	ACCACTAGGGGGTGC
MA0139.2	CTCF	chr11	121405601	121405615	-	19.8033	1.3e-07	0.0812	ACCAGGAGGTGGCGC
MA0139.2	CTCF	chr3	122042600	122042614	-	19.8033	1.3e-07	0.0812	CCCAGCAGAGGGCAC
MA0139.2	CTCF	chr12	122949011	122949025	-	19.8033	1.3e-07	0.0812	CCCAGCAGAGGGCAC
MA0139.2	CTCF	chr8	125558120	125558134	-	19.8033	1.3e-07	0.0812	ACCACTAGGGGGTGC
MA0139.2	CTCF	chrX	128713484	128713498	+	19.8033	1.3e-07	0.0812	CCCAGCAGAGGGCAC
MA0139.2	CTCF	chr2	130615780	130615794	-	19.8033	1.3e-07	0.0812	ACCACTAGGGGTCGC
MA0139.2	CTCF	chr2	131927530	131927544	+	19.8033	1.3e-07	0.0812	ACCACTAGGGGTCGC
MA0139.2	CTCF	chr5	136088114	136088128	+	19.8033	1.3e-07	0.0812	ACCACAAGATGGCGC
MA0139.2	CTCF	chr8	141724307	141724321	-	19.8033	1.3e-07	0.0812	CCCAGCAGAGGGCAC
MA0139.2	CTCF	chr8	143837475	143837489	+	19.8033	1.3e-07	0.0812	CCCAGCAGAGGGCAC
MA0139.2	CTCF	chr8	143967750	143967764	-	19.8033	1.3e-07	0.0812	CCCAGCAGAGGGCAC
MA0139.2	CTCF	chr1	150637975	150637989	-	19.8033	1.3e-07	0.0812	CCCAGCAGAGGGCAC
MA0139.2	CTCF	chr7	150797736	150797750	+	19.8033	1.3e-07	0.0812	cccagcagagggcac
MA0139.2	CTCF	chr2	169072376	169072390	-	19.8033	1.3e-07	0.0812	ACCAGGAGGTGGCGC
MA0139.2	CTCF	chr3	197369827	197369841	+	19.8033	1.3e-07	0.0812	ACCACTAGGGGGTGC
MA0139.2	CTCF	chr1	212617559	212617573	+	19.8033	1.3e-07	0.0812	ACCACTAGGGGGTGC
MA0139.2	CTCF	chr1	235851937	235851951	-	19.8033	1.3e-07	0.0812	ACCACTAGGGGGTGC
MA0139.2	CTCF	chr2	12206	12220	+	19.7869	1.31e-07	0.0814	TCCACTAGAGGGCAG
MA0139.2	CTCF	chr6	12231	12245	+	19.7869	1.31e-07	0.0814	TCCACTAGAGGGCAG
MA0139.2	CTCF	chr21	25693	25707	+	19.7869	1.31e-07	0.0814	TCCACTAGAGGGCAG
MA0139.2	CTCF	chr22	27248	27262	+	19.7869	1.31e-07	0.0814	TCCACTAGAGGGCAG
MA0139.2	CTCF	chr4	28705	28719	+	19.7869	1.31e-07	0.0814	TCCACTAGAGGGCAG
MA0139.2	CTCF	chr15	28754	28768	+	19.7869	1.31e-07	0.0814	TCCACTAGAGGGCAG
MA0139.2	CTCF	chr19	1484468	1484482	-	19.7869	1.31e-07	0.0814	CCCGCCAGGGGGCGC
MA0139.2	CTCF	chr6	3718986	3719000	+	19.7869	1.31e-07	0.0814	CCCGCCAGGGGGCGC
MA0139.2	CTCF	chr8	4540014	4540028	+	19.7869	1.31e-07	0.0814	CCCGCCAGGGGGCGC
MA0139.2	CTCF	chr10	6580486	6580500	+	19.7869	1.31e-07	0.0814	CCCGCCAGGGGGCGC
MA0139.2	CTCF	chr20	8794842	8794856	+	19.7869	1.31e-07	0.0814	TCCACTAGAGGGCAG
MA0139.2	CTCF	chr3	9719362	9719376	-	19.7869	1.31e-07	0.0814	TCCACTAGAGGGCAG
MA0139.2	CTCF	chr14	15333533	15333547	-	19.7869	1.31e-07	0.0814	TCCACTAGAGGGCAG
MA0139.2	CTCF	chr14	18307300	18307314	-	19.7869	1.31e-07	0.0814	TCCACTAGAGGGCAG
MA0139.2	CTCF	chr17	19462217	19462231	+	19.7869	1.31e-07	0.0814	ACCGGCAGAGGGCGC
MA0139.2	CTCF	chr14	19610729	19610743	-	19.7869	1.31e-07	0.0814	TCCACTAGAGGGCAG
MA0139.2	CTCF	chr17	19715270	19715284	-	19.7869	1.31e-07	0.0814	ACCGGCAGAGGGCGC
MA0139.2	CTCF	chr22	20006939	20006953	-	19.7869	1.31e-07	0.0814	TCCACTAGAGGGCAG
MA0139.2	CTCF	chr4	22879464	22879478	+	19.7869	1.31e-07	0.0814	ACCACTAGGGGGAGG
MA0139.2	CTCF	chr17	30750840	30750854	+	19.7869	1.31e-07	0.0814	TCCACTAGAGGGCAG
MA0139.2	CTCF	chr19	31267168	31267182	+	19.7869	1.31e-07	0.0814	TCCACTAGAGGGCAG
MA0139.2	CTCF	chr10	38498083	38498097	+	19.7869	1.31e-07	0.0814	ACCAGAAGGTGGCGG
MA0139.2	CTCF	chr3	40004167	40004181	-	19.7869	1.31e-07	0.0814	TCCACTAGAGGGCAG
MA0139.2	CTCF	chr8	41678328	41678342	-	19.7869	1.31e-07	0.0814	ACCGGCAGAGGGCGC
MA0139.2	CTCF	chr5	42838700	42838714	-	19.7869	1.31e-07	0.0814	TCCACTAGAGGGCAG
MA0139.2	CTCF	chr6	44072254	44072268	-	19.7869	1.31e-07	0.0814	CCCGCCAGGGGGCGC
MA0139.2	CTCF	chr5	44586142	44586156	-	19.7869	1.31e-07	0.0814	TCCACTAGAGGGCAG
MA0139.2	CTCF	chr11	44884900	44884914	+	19.7869	1.31e-07	0.0814	CCCGCCAGGGGGCGC
MA0139.2	CTCF	chr11	45490092	45490106	-	19.7869	1.31e-07	0.0814	TCCACTAGAGGGCAG
MA0139.2	CTCF	chrX	48327874	48327888	+	19.7869	1.31e-07	0.0814	CCCGCCAGGGGGCGC
MA0139.2	CTCF	chr10	49505715	49505729	-	19.7869	1.31e-07	0.0814	CCCGCCAGGGGGCGC
MA0139.2	CTCF	chr12	50095785	50095799	+	19.7869	1.31e-07	0.0814	TCCACTAGAGGGCAG
MA0139.2	CTCF	chr16	52426389	52426403	+	19.7869	1.31e-07	0.0814	TCCACTAGAGGGCAG
MA0139.2	CTCF	chr5	54258632	54258646	-	19.7869	1.31e-07	0.0814	TCCACTAGAGGGCAG
MA0139.2	CTCF	chr18	54322724	54322738	-	19.7869	1.31e-07	0.0814	TCCACTAGAGGGCAG
MA0139.2	CTCF	chr16	57780640	57780654	-	19.7869	1.31e-07	0.0814	TCCACTAGAGGGCAG
MA0139.2	CTCF	chr15	59875862	59875876	-	19.7869	1.31e-07	0.0814	TCCACTAGAGGGCAG
MA0139.2	CTCF	chr11	63025134	63025148	+	19.7869	1.31e-07	0.0814	TCCACTAGAGGGcag
MA0139.2	CTCF	chr14	63761419	63761433	+	19.7869	1.31e-07	0.0814	CCCGCCAGGGGGCGC
MA0139.2	CTCF	chr15	72243128	72243142	+	19.7869	1.31e-07	0.0814	TCCACTAGAGGGCAG
MA0139.2	CTCF	chr4	73885432	73885446	-	19.7869	1.31e-07	0.0814	ACCACTAGGGGGAGG
MA0139.2	CTCF	chr11	76138671	76138685	+	19.7869	1.31e-07	0.0814	CCCGCCAGGGGGCGC
MA0139.2	CTCF	chr11	82842818	82842832	+	19.7869	1.31e-07	0.0814	TCCACTAGAGGGCAG
MA0139.2	CTCF	chr5	106773859	106773873	+	19.7869	1.31e-07	0.0814	tccactagagggcag
MA0139.2	CTCF	chr13	113549024	113549038	-	19.7869	1.31e-07	0.0814	TCCACTAGAGGGCAG
MA0139.2	CTCF	chr3	117139686	117139700	-	19.7869	1.31e-07	0.0814	TCCACTAGAGGGCAG
MA0139.2	CTCF	chr11	119360719	119360733	-	19.7869	1.31e-07	0.0814	CCCGCCAGGGGGCGC
MA0139.2	CTCF	chr8	120077231	120077245	+	19.7869	1.31e-07	0.0814	accactagggggagg
MA0139.2	CTCF	chr12	121221219	121221233	-	19.7869	1.31e-07	0.0814	ACCACTAGGGGGAGG
MA0139.2	CTCF	chr9	128688230	128688244	-	19.7869	1.31e-07	0.0814	TCCACTAGAGGGCAG
MA0139.2	CTCF	chr7	130477010	130477024	+	19.7869	1.31e-07	0.0814	TCCACTAGAGGGCAG
MA0139.2	CTCF	chr5	132584734	132584748	+	19.7869	1.31e-07	0.0814	ACCACTAGGGGGAGG
MA0139.2	CTCF	chr3	133503751	133503765	+	19.7869	1.31e-07	0.0814	TCCACTAGAGGGCAG
MA0139.2	CTCF	chr9	136239074	136239088	-	19.7869	1.31e-07	0.0814	CCCGCCAGGGGGCGC
MA0139.2	CTCF	chr4	149558106	149558120	+	19.7869	1.31e-07	0.0814	TCCACTAGAGGGCAG
MA0139.2	CTCF	chr5	178807362	178807376	-	19.7869	1.31e-07	0.0814	ACCAGAAGGTGGCGG
MA0139.2	CTCF	chr5	180462928	180462942	-	19.7869	1.31e-07	0.0814	CCCGCCAGGGGGCGC
MA0139.2	CTCF	chr1	202536071	202536085	+	19.7869	1.31e-07	0.0814	ACCGGCAGAGGGCGC
MA0139.2	CTCF	chr1	204750039	204750053	-	19.7869	1.31e-07	0.0814	TCCACTAGAGGGCAG
MA0139.2	CTCF	chr1	211994984	211994998	+	19.7869	1.31e-07	0.0814	tccactagagggcag
MA0139.2	CTCF	chr2	237624077	237624091	-	19.7869	1.31e-07	0.0814	TCCACTAGAGGGCAG
MA0139.2	CTCF	chr1	248363527	248363541	-	19.7869	1.31e-07	0.0814	TCCACTAGAGGGCAG
MA0139.2	CTCF	chr8	2418762	2418776	+	19.7705	1.33e-07	0.0821	GCCAcctgggggcgg
MA0139.2	CTCF	chr7	3179728	3179742	-	19.7705	1.33e-07	0.0821	GCCACCTGGGGGCGG
MA0139.2	CTCF	chr10	4178527	4178541	+	19.7705	1.33e-07	0.0821	GCCAACAGAGGGCGG
MA0139.2	CTCF	chr19	16849701	16849715	+	19.7705	1.33e-07	0.0821	GCCTCGAGGGGGCGC
MA0139.2	CTCF	chr16	22010997	22011011	-	19.7705	1.33e-07	0.0821	GCCACCTGGGGGCGG
MA0139.2	CTCF	chr9	34665071	34665085	-	19.7705	1.33e-07	0.0821	GCCACCTGGGGGCGG
MA0139.2	CTCF	chr15	38712521	38712535	+	19.7705	1.33e-07	0.0821	GGCACTAGGGGGCGC
MA0139.2	CTCF	chr17	39407931	39407945	+	19.7705	1.33e-07	0.0821	GCCACCTGGGGGCgg
MA0139.2	CTCF	chr1	47531883	47531897	-	19.7705	1.33e-07	0.0821	ACCTCCAGAGGGCGG
MA0139.2	CTCF	chr10	52238195	52238209	+	19.7705	1.33e-07	0.0821	GCCACTAGGgggcat
MA0139.2	CTCF	chr19	57245185	57245199	-	19.7705	1.33e-07	0.0821	GCCACCTGGGGGCGG
MA0139.2	CTCF	chr16	61122061	61122075	+	19.7705	1.33e-07	0.0821	GCCTCGAGGGGGCGC
MA0139.2	CTCF	chr17	62258983	62258997	-	19.7705	1.33e-07	0.0821	GGCACTAGGGGGCGC
MA0139.2	CTCF	chr15	64319337	64319351	-	19.7705	1.33e-07	0.0821	GCCGGAAGGGGGCGC
MA0139.2	CTCF	chr10	81041907	81041921	+	19.7705	1.33e-07	0.0821	GCCACCTGGGGGCGG
MA0139.2	CTCF	chr16	90792463	90792477	-	19.7705	1.33e-07	0.0821	GGCACTAGGGGGCGC
MA0139.2	CTCF	chr15	91219492	91219506	+	19.7705	1.33e-07	0.0821	gccacctgggggcgg
MA0139.2	CTCF	chr4	91700387	91700401	+	19.7705	1.33e-07	0.0821	GCCACTAGGGGGCAT
MA0139.2	CTCF	chr6	93856181	93856195	-	19.7705	1.33e-07	0.0821	GCCGGAAGGGGGCGC
MA0139.2	CTCF	chr2	102814610	102814624	-	19.7705	1.33e-07	0.0821	GCCGGAAGGGGGCGC
MA0139.2	CTCF	chr5	104338111	104338125	+	19.7705	1.33e-07	0.0821	GCCTCGAGGGGGCGC
MA0139.2	CTCF	chr9	106038077	106038091	-	19.7705	1.33e-07	0.0821	GCCACCTGGGGGCGG
MA0139.2	CTCF	chr9	110968217	110968231	-	19.7705	1.33e-07	0.0821	GCCGGAAGGGGGCGC
MA0139.2	CTCF	chr3	118504399	118504413	-	19.7705	1.33e-07	0.0821	GCCACCTGGGGGCGG
MA0139.2	CTCF	chr8	125558846	125558860	-	19.7705	1.33e-07	0.0821	GCCTCGAGGGGGCGC
MA0139.2	CTCF	chrX	135475233	135475247	+	19.7705	1.33e-07	0.0821	GCCACTAGGGGGCAT
MA0139.2	CTCF	chr8	140767179	140767193	-	19.7705	1.33e-07	0.0821	GCCAACAGAGGGCGG
MA0139.2	CTCF	chr5	147069329	147069343	+	19.7705	1.33e-07	0.0821	GCCAACAGAGGGCGG
MA0139.2	CTCF	chr9	148024938	148024952	+	19.7705	1.33e-07	0.0821	GGCACTAGGGGGCGC
MA0139.2	CTCF	chr1	150949398	150949412	-	19.7705	1.33e-07	0.0821	GCCACCTGGGGGCGG
MA0139.2	CTCF	chr1	161085957	161085971	-	19.7705	1.33e-07	0.0821	GCCACTAGGGGGCAT
MA0139.2	CTCF	chr2	236255632	236255646	+	19.7705	1.33e-07	0.0821	GCCACTAGGGGGCAT
MA0139.2	CTCF	chr12	3141658	3141672	+	19.7541	1.35e-07	0.0829	ACCACTAGATGGCAG
MA0139.2	CTCF	chr19	3971531	3971545	-	19.7541	1.35e-07	0.0829	GCCAGCAGAGGGCGT
MA0139.2	CTCF	chr6	5927146	5927160	+	19.7541	1.35e-07	0.0829	TCCAGTAGAGGGCAC
MA0139.2	CTCF	chr18	6703983	6703997	+	19.7541	1.35e-07	0.0829	ACCACTAGATGGCAG
MA0139.2	CTCF	chr10	9334391	9334405	+	19.7541	1.35e-07	0.0829	ACCACTAGATGGCAG
MA0139.2	CTCF	chr17	10662024	10662038	+	19.7541	1.35e-07	0.0829	GCCAGCAGAGGGCGT
MA0139.2	CTCF	chr11	11985017	11985031	-	19.7541	1.35e-07	0.0829	TCCAGTAGAGGGCAC
MA0139.2	CTCF	chr2	12577067	12577081	+	19.7541	1.35e-07	0.0829	GCCAATAGGGGGCAC
MA0139.2	CTCF	chr20	13149383	13149397	-	19.7541	1.35e-07	0.0829	ACCACTAGATGGCAG
MA0139.2	CTCF	chr20	13163045	13163059	+	19.7541	1.35e-07	0.0829	ACCACTAGATGGCAG
MA0139.2	CTCF	chr3	14173806	14173820	-	19.7541	1.35e-07	0.0829	TCCAGTAGAGGGCAC
MA0139.2	CTCF	chr10	15667542	15667556	+	19.7541	1.35e-07	0.0829	accactagatggcag
MA0139.2	CTCF	chr17	16423728	16423742	-	19.7541	1.35e-07	0.0829	ACCACTAGATGGCAG
MA0139.2	CTCF	chr7	16694778	16694792	-	19.7541	1.35e-07	0.0829	ACCACTAGATGGCAG
MA0139.2	CTCF	chr4	17094047	17094061	-	19.7541	1.35e-07	0.0829	GCCAATAGGGGGCAC
MA0139.2	CTCF	chrX	17960606	17960620	-	19.7541	1.35e-07	0.0829	GCCAATAGGGGGCAC
MA0139.2	CTCF	chr15	19078987	19079001	-	19.7541	1.35e-07	0.0829	ACCACCAGGGGTCAC
MA0139.2	CTCF	chr4	20230971	20230985	-	19.7541	1.35e-07	0.0829	ACCTCTAGGGGGCAC
MA0139.2	CTCF	chr9	20955127	20955141	-	19.7541	1.35e-07	0.0829	ACCACTAGATGGCAG
MA0139.2	CTCF	chr18	21364863	21364877	-	19.7541	1.35e-07	0.0829	ACCACTAGATGGCAG
MA0139.2	CTCF	chr12	23076950	23076964	+	19.7541	1.35e-07	0.0829	ACCACTAGATGGCAG
MA0139.2	CTCF	chr5	26129678	26129692	+	19.7541	1.35e-07	0.0829	accaccaggggtcac
MA0139.2	CTCF	chr16	28254245	28254259	+	19.7541	1.35e-07	0.0829	ACCACCAGGGGGTAC
MA0139.2	CTCF	chr4	30256425	30256439	+	19.7541	1.35e-07	0.0829	accactagatggcag
MA0139.2	CTCF	chr17	32162036	32162050	-	19.7541	1.35e-07	0.0829	ACCACTAGATGGCAG
MA0139.2	CTCF	chr16	32427284	32427298	+	19.7541	1.35e-07	0.0829	accaccagggggtAC
MA0139.2	CTCF	chr16	32427644	32427658	+	19.7541	1.35e-07	0.0829	ACCACCAGGGGGTAC
MA0139.2	CTCF	chr16	33301394	33301408	-	19.7541	1.35e-07	0.0829	ACCACCAGGGGGTAC
MA0139.2	CTCF	chr18	33393595	33393609	-	19.7541	1.35e-07	0.0829	GCCAATAGGGGGCAC
MA0139.2	CTCF	chr16	34045587	34045601	-	19.7541	1.35e-07	0.0829	ACCACCAGGGGGTAC
MA0139.2	CTCF	chr16	34045947	34045961	-	19.7541	1.35e-07	0.0829	ACCACCAGGGGGTAC
MA0139.2	CTCF	chr16	35443166	35443180	-	19.7541	1.35e-07	0.0829	ACCACCAGGGGGTAC
MA0139.2	CTCF	chr10	35538279	35538293	-	19.7541	1.35e-07	0.0829	ACCACCAGGGGTCAC
MA0139.2	CTCF	chr19	35710851	35710865	+	19.7541	1.35e-07	0.0829	ACCTCTAGGGGGCAC
MA0139.2	CTCF	chr14	36753708	36753722	-	19.7541	1.35e-07	0.0829	ACCACCAGGGGTCAC
MA0139.2	CTCF	chr18	38324196	38324210	+	19.7541	1.35e-07	0.0829	accaccaggggtcac
MA0139.2	CTCF	chr5	41780730	41780744	-	19.7541	1.35e-07	0.0829	GCCAATAGGGGGCAC
MA0139.2	CTCF	chr2	41788263	41788277	-	19.7541	1.35e-07	0.0829	ACCACTAGATGGCAG
MA0139.2	CTCF	chr7	41890759	41890773	-	19.7541	1.35e-07	0.0829	TCCAGTAGAGGGCAC
MA0139.2	CTCF	chr22	46799152	46799166	-	19.7541	1.35e-07	0.0829	ACCACTAGATGGCAG
MA0139.2	CTCF	chr19	47351350	47351364	-	19.7541	1.35e-07	0.0829	TCCAGTAGAGGGCAC
MA0139.2	CTCF	chr6	47473167	47473181	+	19.7541	1.35e-07	0.0829	acCACTAGATGGCAG
MA0139.2	CTCF	chr6	47929421	47929435	+	19.7541	1.35e-07	0.0829	accactagatggcag
MA0139.2	CTCF	chrX	48356400	48356414	-	19.7541	1.35e-07	0.0829	GCCAGCAGAGGGCGT
MA0139.2	CTCF	chr4	48911436	48911450	-	19.7541	1.35e-07	0.0829	GCCAATAGGGGGCAC
MA0139.2	CTCF	chr18	51479986	51480000	+	19.7541	1.35e-07	0.0829	acctctagggggcac
MA0139.2	CTCF	chr6	56550475	56550489	+	19.7541	1.35e-07	0.0829	ACCTCTAGGGGGCAC
MA0139.2	CTCF	chr11	58474265	58474279	-	19.7541	1.35e-07	0.0829	ACCAGTAGGGGGAGC
MA0139.2	CTCF	chr15	63448170	63448184	+	19.7541	1.35e-07	0.0829	ACCACTAGATGGCAG
MA0139.2	CTCF	chr11	64506385	64506399	-	19.7541	1.35e-07	0.0829	GCCAATAGGGGGCAC
MA0139.2	CTCF	chr8	66864649	66864663	+	19.7541	1.35e-07	0.0829	ACCACTAGATGGCAG
MA0139.2	CTCF	chr10	70783346	70783360	-	19.7541	1.35e-07	0.0829	GCCAGCAGAGGGCGT
MA0139.2	CTCF	chr16	72139142	72139156	-	19.7541	1.35e-07	0.0829	ACCACTAGATGGCAG
MA0139.2	CTCF	chr10	74030625	74030639	-	19.7541	1.35e-07	0.0829	GCCAGCAGAGGGCGT
MA0139.2	CTCF	chr18	76578961	76578975	-	19.7541	1.35e-07	0.0829	ACCACTAGATGGCAG
MA0139.2	CTCF	chr9	85335538	85335552	-	19.7541	1.35e-07	0.0829	ACCACTAGATGGCAG
MA0139.2	CTCF	chr10	85416160	85416174	-	19.7541	1.35e-07	0.0829	ACCACTAGATGGCAG
MA0139.2	CTCF	chr11	85978799	85978813	+	19.7541	1.35e-07	0.0829	ACCACTAGATGGCAG
MA0139.2	CTCF	chr11	86616822	86616836	+	19.7541	1.35e-07	0.0829	gccaatagggggcac
MA0139.2	CTCF	chr6	89989410	89989424	-	19.7541	1.35e-07	0.0829	ACCACTAGATGGCAG
MA0139.2	CTCF	chr15	90559589	90559603	+	19.7541	1.35e-07	0.0829	ACCACTAGATGGCAG
MA0139.2	CTCF	chr6	91691111	91691125	-	19.7541	1.35e-07	0.0829	ACCACTAGATGGCAG
MA0139.2	CTCF	chr16	92093055	92093069	-	19.7541	1.35e-07	0.0829	ACCACTAGATGGCAG
MA0139.2	CTCF	chr1	92594403	92594417	+	19.7541	1.35e-07	0.0829	TCCAGTAGAGGGCAC
MA0139.2	CTCF	chr13	94865743	94865757	-	19.7541	1.35e-07	0.0829	ACCACCAGGGGTCAC
MA0139.2	CTCF	chr13	95280379	95280393	-	19.7541	1.35e-07	0.0829	ACCTCTAGGGGGCAC
MA0139.2	CTCF	chr15	96544170	96544184	+	19.7541	1.35e-07	0.0829	TCCAGTAGAGGGCAC
MA0139.2	CTCF	chr4	98480774	98480788	+	19.7541	1.35e-07	0.0829	ACCACTAGATGGCAG
MA0139.2	CTCF	chr14	100111259	100111273	+	19.7541	1.35e-07	0.0829	GCCTCAAGGGGGCGG
MA0139.2	CTCF	chr14	100270744	100270758	-	19.7541	1.35e-07	0.0829	ACCACCAGGGGTCAC
MA0139.2	CTCF	chr13	105825669	105825683	-	19.7541	1.35e-07	0.0829	ACCACCAGGGGTCAC
MA0139.2	CTCF	chr6	107621570	107621584	+	19.7541	1.35e-07	0.0829	ACCACTAGATGGCAG
MA0139.2	CTCF	chr13	109341360	109341374	-	19.7541	1.35e-07	0.0829	GCCAGCAGAGGGCGT
MA0139.2	CTCF	chr8	110863995	110864009	+	19.7541	1.35e-07	0.0829	ACCACTAGATGGCAG
MA0139.2	CTCF	chr9	112496434	112496448	-	19.7541	1.35e-07	0.0829	TCCAGTAGAGGGCAC
MA0139.2	CTCF	chr4	114943983	114943997	-	19.7541	1.35e-07	0.0829	TCCAGTAGAGGGCAC
MA0139.2	CTCF	chr4	115873411	115873425	-	19.7541	1.35e-07	0.0829	TCCAGTAGAGGGCAC
MA0139.2	CTCF	chr11	118161885	118161899	+	19.7541	1.35e-07	0.0829	ACCACCAGGGGTCAC
MA0139.2	CTCF	chr8	118432432	118432446	-	19.7541	1.35e-07	0.0829	ACCACTAGATGGCAG
MA0139.2	CTCF	chr9	120735103	120735117	-	19.7541	1.35e-07	0.0829	ACCACTAGATGGCAG
MA0139.2	CTCF	chr6	122013933	122013947	-	19.7541	1.35e-07	0.0829	ACCACCAGGGGTCAC
MA0139.2	CTCF	chr3	126706084	126706098	-	19.7541	1.35e-07	0.0829	ACCACTAGATGGCAG
MA0139.2	CTCF	chr5	127017263	127017277	-	19.7541	1.35e-07	0.0829	GCCAATAGGGGGCAC
MA0139.2	CTCF	chr6	127095281	127095295	+	19.7541	1.35e-07	0.0829	ACCTCTAGGGGGCAC
MA0139.2	CTCF	chr3	128704925	128704939	+	19.7541	1.35e-07	0.0829	accacTAGATGGCAG
MA0139.2	CTCF	chr7	135855587	135855601	-	19.7541	1.35e-07	0.0829	GCCAGCAGAGGGCGT
MA0139.2	CTCF	chr9	147898147	147898161	+	19.7541	1.35e-07	0.0829	GCCTCAAGGGGGCGG
MA0139.2	CTCF	chr6	154225900	154225914	-	19.7541	1.35e-07	0.0829	ACCACTAGATGGCAG
MA0139.2	CTCF	chr3	162781436	162781450	-	19.7541	1.35e-07	0.0829	ACCACTAGATGGCAG
MA0139.2	CTCF	chr6	168158150	168158164	+	19.7541	1.35e-07	0.0829	ACCACTAGATGGCAG
MA0139.2	CTCF	chr4	175003006	175003020	-	19.7541	1.35e-07	0.0829	ACCACCAGGGGTCAC
MA0139.2	CTCF	chr3	188096482	188096496	-	19.7541	1.35e-07	0.0829	ACCACTAGATGGCAG
MA0139.2	CTCF	chr3	188799483	188799497	+	19.7541	1.35e-07	0.0829	ACCACTAGATGGCAG
MA0139.2	CTCF	chr2	198780610	198780624	-	19.7541	1.35e-07	0.0829	ACCACTAGATGGCAG
MA0139.2	CTCF	chr2	217165068	217165082	+	19.7541	1.35e-07	0.0829	GCCAGCAGAGGGCGT
MA0139.2	CTCF	chr1	237208804	237208818	-	19.7541	1.35e-07	0.0829	GCCAATAGGGGGCAC
MA0139.2	CTCF	chr1	242755261	242755275	+	19.7541	1.35e-07	0.0829	ACCTCTAGGGGGCAC
MA0139.2	CTCF	chr19	4617539	4617553	-	19.7377	1.38e-07	0.083	GCCACTAGAGGGTGC
MA0139.2	CTCF	chr1	5440651	5440665	-	19.7377	1.38e-07	0.083	GCCGCTAGAGGGCAC
MA0139.2	CTCF	chr7	8845141	8845155	-	19.7377	1.38e-07	0.083	GCCGCTAGAGGGCAC
MA0139.2	CTCF	chr16	9041613	9041627	-	19.7377	1.38e-07	0.083	GCCACTAGAGGGTGC
MA0139.2	CTCF	chr19	11801857	11801871	+	19.7377	1.38e-07	0.083	GCCaggagatggcgc
MA0139.2	CTCF	chr10	15603447	15603461	+	19.7377	1.38e-07	0.083	TCCGCTAGGGGGCGC
MA0139.2	CTCF	chr1	16041358	16041372	+	19.7377	1.38e-07	0.083	GCCAGCTGGGGGCGC
MA0139.2	CTCF	chr1	16053997	16054011	+	19.7377	1.38e-07	0.083	GCCAGCTGGGGGCGC
MA0139.2	CTCF	chr1	16213011	16213025	+	19.7377	1.38e-07	0.083	GCCAGCTGGGGGCGc
MA0139.2	CTCF	chr1	16219364	16219378	+	19.7377	1.38e-07	0.083	GCCAGCTGGGGGCGC
MA0139.2	CTCF	chr12	16237526	16237540	-	19.7377	1.38e-07	0.083	ATCACCAGGGGGCGC
MA0139.2	CTCF	chr1	16624868	16624882	-	19.7377	1.38e-07	0.083	GCCAGCTGGGGGCGC
MA0139.2	CTCF	chr15	20483666	20483680	+	19.7377	1.38e-07	0.083	GCCACTAGAGGGTGC
MA0139.2	CTCF	chr1	21292706	21292720	-	19.7377	1.38e-07	0.083	GCCAGCTGGGGGCGC
MA0139.2	CTCF	chr8	22438831	22438845	+	19.7377	1.38e-07	0.083	GCCGCTAGAGGGCAC
MA0139.2	CTCF	chr9	22467012	22467026	-	19.7377	1.38e-07	0.083	GCCAGGAGATGGCGC
MA0139.2	CTCF	chr2	26206969	26206983	+	19.7377	1.38e-07	0.083	ACCTGCAGAGGGCGC
MA0139.2	CTCF	chr16	30836174	30836188	+	19.7377	1.38e-07	0.083	CCCTCCAGGGGGCGC
MA0139.2	CTCF	chr22	33124580	33124594	+	19.7377	1.38e-07	0.083	CCCACCAGATGGCGG
MA0139.2	CTCF	chr9	36030922	36030936	+	19.7377	1.38e-07	0.083	gccactagagggtgc
MA0139.2	CTCF	chr11	36635356	36635370	-	19.7377	1.38e-07	0.083	GCCACTAGAGGGTGC
MA0139.2	CTCF	chr6	41903935	41903949	+	19.7377	1.38e-07	0.083	ATCACCAGGGGGCGC
MA0139.2	CTCF	chr21	43673159	43673173	-	19.7377	1.38e-07	0.083	CCCTCCAGGGGGCGC
MA0139.2	CTCF	chr22	44565133	44565147	+	19.7377	1.38e-07	0.083	GCCGCTAGAGGGCAC
MA0139.2	CTCF	chr19	45675485	45675499	-	19.7377	1.38e-07	0.083	ACCACCAGGGGGAAG
MA0139.2	CTCF	chr19	50217068	50217082	-	19.7377	1.38e-07	0.083	CCCTCCAGGGGGCGC
MA0139.2	CTCF	chr19	50738445	50738459	+	19.7377	1.38e-07	0.083	ccctccaggggGCGC
MA0139.2	CTCF	chr19	50743819	50743833	+	19.7377	1.38e-07	0.083	ccctccaggggGCGC
MA0139.2	CTCF	chr19	50749186	50749200	+	19.7377	1.38e-07	0.083	ccctccaggggGCGC
MA0139.2	CTCF	chr19	50754538	50754552	+	19.7377	1.38e-07	0.083	ccctccaggggGCGC
MA0139.2	CTCF	chr19	50759909	50759923	+	19.7377	1.38e-07	0.083	ccctccaggggGCGC
MA0139.2	CTCF	chr19	50765272	50765286	+	19.7377	1.38e-07	0.083	ccctccaggggGCGC
MA0139.2	CTCF	chr19	50770623	50770637	+	19.7377	1.38e-07	0.083	ccctccaggggGCGC
MA0139.2	CTCF	chr19	50775988	50776002	+	19.7377	1.38e-07	0.083	ccctccaggggGCGC
MA0139.2	CTCF	chr19	50781365	50781379	+	19.7377	1.38e-07	0.083	ccctccaggggGCGC
MA0139.2	CTCF	chr19	50786743	50786757	+	19.7377	1.38e-07	0.083	ccctccaggggGCGC
MA0139.2	CTCF	chr19	50792114	50792128	+	19.7377	1.38e-07	0.083	ccctccaggggGCGC
MA0139.2	CTCF	chr19	50797482	50797496	+	19.7377	1.38e-07	0.083	ccctccaggggGCGC
MA0139.2	CTCF	chr19	50802860	50802874	+	19.7377	1.38e-07	0.083	ccctccaggggGCGC
MA0139.2	CTCF	chr19	50808239	50808253	+	19.7377	1.38e-07	0.083	ccctccaggggGCGC
MA0139.2	CTCF	chr19	50813615	50813629	+	19.7377	1.38e-07	0.083	ccctccaggggGCGC
MA0139.2	CTCF	chr19	50818985	50818999	+	19.7377	1.38e-07	0.083	ccctccaggggGCGC
MA0139.2	CTCF	chr19	50824344	50824358	+	19.7377	1.38e-07	0.083	ccctccaggggGCGC
MA0139.2	CTCF	chr19	50829714	50829728	+	19.7377	1.38e-07	0.083	ccctccaggggGCGC
MA0139.2	CTCF	chr19	50835077	50835091	+	19.7377	1.38e-07	0.083	ccctccaggggGCGC
MA0139.2	CTCF	chr19	50840452	50840466	+	19.7377	1.38e-07	0.083	ccctccaggggGCGC
MA0139.2	CTCF	chr19	50845825	50845839	+	19.7377	1.38e-07	0.083	ccctccaggggGCGC
MA0139.2	CTCF	chr19	50851198	50851212	+	19.7377	1.38e-07	0.083	ccctccaggggGCGC
MA0139.2	CTCF	chr19	50856567	50856581	+	19.7377	1.38e-07	0.083	ccctccaggggGCGC
MA0139.2	CTCF	chr19	50861920	50861934	+	19.7377	1.38e-07	0.083	ccctccaggggGCGC
MA0139.2	CTCF	chr19	50867274	50867288	+	19.7377	1.38e-07	0.083	ccctccaggggGCGC
MA0139.2	CTCF	chr19	50872627	50872641	+	19.7377	1.38e-07	0.083	ccctccaggggGCGC
MA0139.2	CTCF	chr19	50877980	50877994	+	19.7377	1.38e-07	0.083	ccctccaggggGCGC
MA0139.2	CTCF	chr19	50883338	50883352	+	19.7377	1.38e-07	0.083	ccctccaggggGCGC
MA0139.2	CTCF	chr19	50888688	50888702	+	19.7377	1.38e-07	0.083	ccctccaggggGCGC
MA0139.2	CTCF	chr19	50894045	50894059	+	19.7377	1.38e-07	0.083	ccctccaggggGCGC
MA0139.2	CTCF	chr19	50899420	50899434	+	19.7377	1.38e-07	0.083	ccctccaggggGCGC
MA0139.2	CTCF	chr19	50904796	50904810	+	19.7377	1.38e-07	0.083	ccctccaggggGCGC
MA0139.2	CTCF	chr19	50910178	50910192	+	19.7377	1.38e-07	0.083	ccctccaggggGCGC
MA0139.2	CTCF	chr19	50915568	50915582	+	19.7377	1.38e-07	0.083	ccctccaggggGCGC
MA0139.2	CTCF	chr19	50920961	50920975	+	19.7377	1.38e-07	0.083	ccctccaggggGCGC
MA0139.2	CTCF	chr19	50926347	50926361	+	19.7377	1.38e-07	0.083	ccctccaggggGCGC
MA0139.2	CTCF	chr19	50931733	50931747	+	19.7377	1.38e-07	0.083	ccctccaggggGCGC
MA0139.2	CTCF	chr19	50937124	50937138	+	19.7377	1.38e-07	0.083	ccctccaggggGCGC
MA0139.2	CTCF	chr19	50942518	50942532	+	19.7377	1.38e-07	0.083	ccctccaggggGCGC
MA0139.2	CTCF	chr19	50947904	50947918	+	19.7377	1.38e-07	0.083	ccctccaggggGCGC
MA0139.2	CTCF	chr20	51381020	51381034	-	19.7377	1.38e-07	0.083	CCCTCCAGGGGGCGC
MA0139.2	CTCF	chr19	52026684	52026698	-	19.7377	1.38e-07	0.083	CCCTCCAGGGGGCGC
MA0139.2	CTCF	chr19	52031671	52031685	+	19.7377	1.38e-07	0.083	ccctccaggggGCGC
MA0139.2	CTCF	chr13	52183891	52183905	-	19.7377	1.38e-07	0.083	GCCACTAGAGGGTGC
MA0139.2	CTCF	chr12	52849454	52849468	+	19.7377	1.38e-07	0.083	CCCTCCAGGGGGCGC
MA0139.2	CTCF	chr19	53091039	53091053	-	19.7377	1.38e-07	0.083	CCCTCCAGGGGGCGC
MA0139.2	CTCF	chr19	53092838	53092852	-	19.7377	1.38e-07	0.083	CCCTCCAGGGGGCGC
MA0139.2	CTCF	chr19	53098183	53098197	-	19.7377	1.38e-07	0.083	CCCTCCAGGGGGCGC
MA0139.2	CTCF	chr19	53101246	53101260	-	19.7377	1.38e-07	0.083	CCCTCCAGGGGGCGC
MA0139.2	CTCF	chr19	53104311	53104325	-	19.7377	1.38e-07	0.083	CCCTCCAGGGGGCGC
MA0139.2	CTCF	chr19	53109657	53109671	-	19.7377	1.38e-07	0.083	CCCTCCAGGGGGCGC
MA0139.2	CTCF	chr19	53115003	53115017	-	19.7377	1.38e-07	0.083	CCCTCCAGGGGGCGC
MA0139.2	CTCF	chr19	53118067	53118081	-	19.7377	1.38e-07	0.083	CCCTCCAGGGGGCGC
MA0139.2	CTCF	chr19	53121133	53121147	-	19.7377	1.38e-07	0.083	CCCTCCAGGGGGCGC
MA0139.2	CTCF	chr19	53126479	53126493	-	19.7377	1.38e-07	0.083	CCCTCCAGGGGGCGC
MA0139.2	CTCF	chr19	53131826	53131840	-	19.7377	1.38e-07	0.083	CCCTCCAGGGGGCGC
MA0139.2	CTCF	chr19	53134892	53134906	-	19.7377	1.38e-07	0.083	CCCTCCAGGGGGCGC
MA0139.2	CTCF	chr19	53137957	53137971	-	19.7377	1.38e-07	0.083	CCCTCCAGGGGGCGC
MA0139.2	CTCF	chr19	53141021	53141035	-	19.7377	1.38e-07	0.083	CCCTCCAGGGGGCGC
MA0139.2	CTCF	chr19	53146372	53146386	-	19.7377	1.38e-07	0.083	CCCTCCAGGGGGCGC
MA0139.2	CTCF	chr19	53151729	53151743	-	19.7377	1.38e-07	0.083	CCCTCCAGGGGGCGC
MA0139.2	CTCF	chr19	53157072	53157086	-	19.7377	1.38e-07	0.083	CCCTCCAGGGGGCGC
MA0139.2	CTCF	chr19	53162414	53162428	-	19.7377	1.38e-07	0.083	CCCTCCAGGGGGCGC
MA0139.2	CTCF	chr19	53167758	53167772	-	19.7377	1.38e-07	0.083	CCCTCCAGGGGGCGC
MA0139.2	CTCF	chr19	53173104	53173118	-	19.7377	1.38e-07	0.083	CCCTCCAGGGGGCGC
MA0139.2	CTCF	chr19	53178453	53178467	-	19.7377	1.38e-07	0.083	CCCTCCAGGGGGCGC
MA0139.2	CTCF	chr19	53183799	53183813	-	19.7377	1.38e-07	0.083	CCCTCCAGGGGGCGC
MA0139.2	CTCF	chr19	53189149	53189163	-	19.7377	1.38e-07	0.083	CCCTCCAGGGGGCGC
MA0139.2	CTCF	chr19	53194501	53194515	-	19.7377	1.38e-07	0.083	CCCTCCAGGGGGCGC
MA0139.2	CTCF	chr19	53199836	53199850	-	19.7377	1.38e-07	0.083	CCCTCCAGGGGGCGC
MA0139.2	CTCF	chr19	53205230	53205244	-	19.7377	1.38e-07	0.083	CCCTCCAGGGGGCGC
MA0139.2	CTCF	chr19	53210623	53210637	-	19.7377	1.38e-07	0.083	CCCTCCAGGGGGCGC
MA0139.2	CTCF	chr19	53216015	53216029	-	19.7377	1.38e-07	0.083	CCCTCCAGGGGGCGC
MA0139.2	CTCF	chr19	53221405	53221419	-	19.7377	1.38e-07	0.083	CCCTCCAGGGGGCGC
MA0139.2	CTCF	chr19	53693658	53693672	+	19.7377	1.38e-07	0.083	ccctccaggggGCGC
MA0139.2	CTCF	chr8	56815258	56815272	-	19.7377	1.38e-07	0.083	ACCTGCAGAGGGCGC
MA0139.2	CTCF	chr13	58063452	58063466	-	19.7377	1.38e-07	0.083	GCCAGGAGATGGCGC
MA0139.2	CTCF	chr1	58530689	58530703	-	19.7377	1.38e-07	0.083	GCCACTAGAGGGTGC
MA0139.2	CTCF	chr8	60836460	60836474	+	19.7377	1.38e-07	0.083	ACCACCAGGGGGAAG
MA0139.2	CTCF	chr14	63120808	63120822	+	19.7377	1.38e-07	0.083	GCCACTAGAGGGTGC
MA0139.2	CTCF	chr16	64101796	64101810	-	19.7377	1.38e-07	0.083	GCCAGGAGATGGCGC
MA0139.2	CTCF	chr20	65924321	65924335	+	19.7377	1.38e-07	0.083	CCCTCCAGGGGGCGC
MA0139.2	CTCF	chr11	67540153	67540167	-	19.7377	1.38e-07	0.083	ACCAGCAGGGGACGC
MA0139.2	CTCF	chr2	70931049	70931063	-	19.7377	1.38e-07	0.083	CCCTCCAGGGGGCGC
MA0139.2	CTCF	chr5	72264405	72264419	+	19.7377	1.38e-07	0.083	GCCAGGAGATGGCGC
MA0139.2	CTCF	chr18	75316372	75316386	-	19.7377	1.38e-07	0.083	CCCACCAGATGGCGG
MA0139.2	CTCF	chr11	75607891	75607905	-	19.7377	1.38e-07	0.083	CCCACCAGATGGCGG
MA0139.2	CTCF	chr15	76889080	76889094	-	19.7377	1.38e-07	0.083	ATCACCAGGGGGCGC
MA0139.2	CTCF	chr2	77960174	77960188	-	19.7377	1.38e-07	0.083	CCCTCCAGGGGGCGC
MA0139.2	CTCF	chr17	79070818	79070832	-	19.7377	1.38e-07	0.083	CCCTCCAGGGGGCGC
MA0139.2	CTCF	chr8	79151969	79151983	+	19.7377	1.38e-07	0.083	GCCACTAGAGGGTGC
MA0139.2	CTCF	chr1	79991601	79991615	+	19.7377	1.38e-07	0.083	gccaggagatggcgc
MA0139.2	CTCF	chr17	80687860	80687874	+	19.7377	1.38e-07	0.083	ACCTGCAGAGGGCGC
MA0139.2	CTCF	chr4	88477679	88477693	+	19.7377	1.38e-07	0.083	GCCACTAGAGGGTGC
MA0139.2	CTCF	chr5	90480979	90480993	-	19.7377	1.38e-07	0.083	GCCAGGAGATGGCGC
MA0139.2	CTCF	chr1	93150400	93150414	+	19.7377	1.38e-07	0.083	GCCACTAGAGGGTGC
MA0139.2	CTCF	chr14	94518862	94518876	-	19.7377	1.38e-07	0.083	CCCTCCAGGGGGCGC
MA0139.2	CTCF	chr16	94767427	94767441	-	19.7377	1.38e-07	0.083	GCCACTAGAGGGTGC
MA0139.2	CTCF	chr2	96338180	96338194	-	19.7377	1.38e-07	0.083	GCCGCTAGAGGGCAC
MA0139.2	CTCF	chr14	96549963	96549977	-	19.7377	1.38e-07	0.083	GCCGCTAGAGGGCAC
MA0139.2	CTCF	chr2	97619025	97619039	-	19.7377	1.38e-07	0.083	GCCGCTAGAGGGCAC
MA0139.2	CTCF	chr2	98049228	98049242	+	19.7377	1.38e-07	0.083	gccGCTAGAGGGCAC
MA0139.2	CTCF	chr14	98410643	98410657	-	19.7377	1.38e-07	0.083	GCCAGGAGATGGCGC
MA0139.2	CTCF	chr9	108391193	108391207	-	19.7377	1.38e-07	0.083	TCCGCTAGGGGGCGC
MA0139.2	CTCF	chr1	109296555	109296569	+	19.7377	1.38e-07	0.083	ATCACCAGGGGGCGC
MA0139.2	CTCF	chr2	113817246	113817260	-	19.7377	1.38e-07	0.083	GCCGCTAGAGGGCAC
MA0139.2	CTCF	chr12	113956516	113956530	+	19.7377	1.38e-07	0.083	ACCAGCAGGGGACGC
MA0139.2	CTCF	chr12	114485432	114485446	-	19.7377	1.38e-07	0.083	GCCGCTAGAGGGCAC
MA0139.2	CTCF	chr11	116045165	116045179	+	19.7377	1.38e-07	0.083	accaccagggggaag
MA0139.2	CTCF	chr2	119483418	119483432	+	19.7377	1.38e-07	0.083	gccaggagatggcgc
MA0139.2	CTCF	chr1	119857627	119857641	+	19.7377	1.38e-07	0.083	GCCAGCTGGGGGCGC
MA0139.2	CTCF	chr1	120825235	120825249	-	19.7377	1.38e-07	0.083	GCCAGCTGGGGGCGC
MA0139.2	CTCF	chr11	122881947	122881961	-	19.7377	1.38e-07	0.083	GCCACTAGAGGGTGC
MA0139.2	CTCF	chr3	131590774	131590788	-	19.7377	1.38e-07	0.083	ACCTGCAGAGGGCGC
MA0139.2	CTCF	chr2	131927181	131927195	-	19.7377	1.38e-07	0.083	TCCGCTAGGGGGCGC
MA0139.2	CTCF	chr3	132088873	132088887	+	19.7377	1.38e-07	0.083	ACCTGCAGAGGGCGC
MA0139.2	CTCF	chr5	138595299	138595313	-	19.7377	1.38e-07	0.083	ATCACCAGGGGGCGC
MA0139.2	CTCF	chr5	141901195	141901209	+	19.7377	1.38e-07	0.083	CCCTCCAGGGGGCGC
MA0139.2	CTCF	chr2	142558486	142558500	-	19.7377	1.38e-07	0.083	ACCACCAGGGGGAAG
MA0139.2	CTCF	chr1	142683460	142683474	+	19.7377	1.38e-07	0.083	GCCAGCTGGGGGCGC
MA0139.2	CTCF	chr1	144707768	144707782	+	19.7377	1.38e-07	0.083	GCCAGCTGGGGGCGC
MA0139.2	CTCF	chr1	145261529	145261543	+	19.7377	1.38e-07	0.083	GCCAGCTGGGGGCGC
MA0139.2	CTCF	chr1	146192888	146192902	-	19.7377	1.38e-07	0.083	GCCAGCTGGGGGCGC
MA0139.2	CTCF	chr1	146199247	146199261	-	19.7377	1.38e-07	0.083	GCCAGCTGGGGGCGC
MA0139.2	CTCF	chr1	147165872	147165886	+	19.7377	1.38e-07	0.083	ACCACCAGggggaag
MA0139.2	CTCF	chr1	147835562	147835576	+	19.7377	1.38e-07	0.083	GCCAGCTGGGGGCGC
MA0139.2	CTCF	chr1	147841848	147841862	+	19.7377	1.38e-07	0.083	GCCAGCTGGGGGCGC
MA0139.2	CTCF	chr9	148195130	148195144	+	19.7377	1.38e-07	0.083	GCCACTAGAGGGTGC
MA0139.2	CTCF	chr1	148604886	148604900	-	19.7377	1.38e-07	0.083	GCCAGCTGGGGGCGC
MA0139.2	CTCF	chr3	150117288	150117302	+	19.7377	1.38e-07	0.083	TCCGCTAGGGGGCGC
MA0139.2	CTCF	chr7	158158125	158158139	+	19.7377	1.38e-07	0.083	GCCACTAGAGGGTGC
MA0139.2	CTCF	chr5	172452617	172452631	+	19.7377	1.38e-07	0.083	ACCACCAGGGGGAAG
MA0139.2	CTCF	chr3	193694496	193694510	-	19.7377	1.38e-07	0.083	CCCTCCAGGGGGCGC
MA0139.2	CTCF	chr2	219341416	219341430	+	19.7377	1.38e-07	0.083	GCCAGGAGATGGCGC
MA0139.2	CTCF	chr1	240299714	240299728	+	19.7377	1.38e-07	0.083	acctgCAGAGGGCGC
MA0139.2	CTCF	chr19	1739719	1739733	+	19.7213	1.4e-07	0.084	GCCTGAAGGGGGCGC
MA0139.2	CTCF	chr19	2348586	2348600	+	19.7213	1.4e-07	0.084	GGCACCAGGGGGCAC
MA0139.2	CTCF	chr7	2478484	2478498	-	19.7213	1.4e-07	0.084	GCCACTGGGTGGCGC
MA0139.2	CTCF	chr4	3791910	3791924	+	19.7213	1.4e-07	0.084	GCCTGAAGGGGGCGC
MA0139.2	CTCF	chr7	5676566	5676580	-	19.7213	1.4e-07	0.084	CCCACTAGGTGGCAC
MA0139.2	CTCF	chr11	6412066	6412080	-	19.7213	1.4e-07	0.084	ACCAGTAGATGGCAC
MA0139.2	CTCF	chrX	11115847	11115861	+	19.7213	1.4e-07	0.084	CCCACTAGGTGGCAC
MA0139.2	CTCF	chr20	14807228	14807242	-	19.7213	1.4e-07	0.084	GGCACCAGGGGGCAC
MA0139.2	CTCF	chr22	23016931	23016945	+	19.7213	1.4e-07	0.084	GGCACCAGGGGGCAC
MA0139.2	CTCF	chr22	24731046	24731060	+	19.7213	1.4e-07	0.084	GGCACCAGGGGGCAC
MA0139.2	CTCF	chr1	26199247	26199261	-	19.7213	1.4e-07	0.084	GGCACCAGGGGGCAC
MA0139.2	CTCF	chr8	27524309	27524323	+	19.7213	1.4e-07	0.084	GCCACTGGGTGGCGC
MA0139.2	CTCF	chr16	28607582	28607596	+	19.7213	1.4e-07	0.084	GCCACTAGGGGGCCC
MA0139.2	CTCF	chr22	34381198	34381212	+	19.7213	1.4e-07	0.084	GCCACTAGGGGGCCC
MA0139.2	CTCF	chr7	38526915	38526929	-	19.7213	1.4e-07	0.084	GCCACTGGGTGGCGC
MA0139.2	CTCF	chr6	40571779	40571793	+	19.7213	1.4e-07	0.084	gccagtaggggtcgg
MA0139.2	CTCF	chr1	42944292	42944306	-	19.7213	1.4e-07	0.084	AACACCAGGGGGCGG
MA0139.2	CTCF	chr6	43437201	43437215	+	19.7213	1.4e-07	0.084	CCCACTAGGTGGCAC
MA0139.2	CTCF	chr14	44067475	44067489	+	19.7213	1.4e-07	0.084	GCCGGTAGGGGGCAG
MA0139.2	CTCF	chr19	45489678	45489692	-	19.7213	1.4e-07	0.084	GGCACCAGGGGGCAC
MA0139.2	CTCF	chr10	45813858	45813872	+	19.7213	1.4e-07	0.084	GGCACCAGGGGGCAC
MA0139.2	CTCF	chr8	48321448	48321462	-	19.7213	1.4e-07	0.084	GCCACTAGAGGGAGG
MA0139.2	CTCF	chr12	48450187	48450201	-	19.7213	1.4e-07	0.084	GGCACCAGGGGGCAC
MA0139.2	CTCF	chr7	52180075	52180089	+	19.7213	1.4e-07	0.084	aacaccagggggcgg
MA0139.2	CTCF	chr19	52441134	52441148	-	19.7213	1.4e-07	0.084	GCCACTGGGTGGCGC
MA0139.2	CTCF	chr3	52515211	52515225	+	19.7213	1.4e-07	0.084	GCCTGAAGGGGGCGC
MA0139.2	CTCF	chr20	52565309	52565323	+	19.7213	1.4e-07	0.084	GCCACTGGGTGGCGC
MA0139.2	CTCF	chr15	54299574	54299588	+	19.7213	1.4e-07	0.084	ACCAGTAGATGGCAC
MA0139.2	CTCF	chr12	54493865	54493879	+	19.7213	1.4e-07	0.084	GCCACTGGGTGGCGC
MA0139.2	CTCF	chr3	57951556	57951570	-	19.7213	1.4e-07	0.084	GGCACCAGGGGGCAC
MA0139.2	CTCF	chr17	60906000	60906014	-	19.7213	1.4e-07	0.084	GCCACTGGGTGGCGC
MA0139.2	CTCF	chr5	61105697	61105711	-	19.7213	1.4e-07	0.084	GCCTGAAGGGGGCGC
MA0139.2	CTCF	chr20	61344983	61344997	+	19.7213	1.4e-07	0.084	GCCACTAGAGGGAGG
MA0139.2	CTCF	chr3	62970478	62970492	-	19.7213	1.4e-07	0.084	GGCACCAGGGGGCAC
MA0139.2	CTCF	chr2	64368082	64368096	+	19.7213	1.4e-07	0.084	GGCACCAGGGGGCAC
MA0139.2	CTCF	chr5	66035884	66035898	+	19.7213	1.4e-07	0.084	GCCACTAGAGGGAGG
MA0139.2	CTCF	chr11	67076609	67076623	+	19.7213	1.4e-07	0.084	GGCACCAGGGGGCAC
MA0139.2	CTCF	chrX	67655668	67655682	-	19.7213	1.4e-07	0.084	GCCACTGGGTGGCGC
MA0139.2	CTCF	chr2	70996044	70996058	+	19.7213	1.4e-07	0.084	GCCACTGGGTGGCGC
MA0139.2	CTCF	chrX	76460010	76460024	-	19.7213	1.4e-07	0.084	ACCAGTAGATGGCAC
MA0139.2	CTCF	chr14	84124285	84124299	-	19.7213	1.4e-07	0.084	GGCACCAGGGGGCAC
MA0139.2	CTCF	chr10	85146236	85146250	+	19.7213	1.4e-07	0.084	GCCACTGGGTGGCGC
MA0139.2	CTCF	chr6	87041345	87041359	+	19.7213	1.4e-07	0.084	accagtagatggcac
MA0139.2	CTCF	chr8	88230129	88230143	+	19.7213	1.4e-07	0.084	GCCGGTAGGGGGCAG
MA0139.2	CTCF	chr9	90527010	90527024	-	19.7213	1.4e-07	0.084	GCCACTGGGTGGCGC
MA0139.2	CTCF	chr4	92989400	92989414	+	19.7213	1.4e-07	0.084	ACCAGTAGATGGCAC
MA0139.2	CTCF	chr16	93273806	93273820	+	19.7213	1.4e-07	0.084	gccactgggtggcgc
MA0139.2	CTCF	chr14	94131241	94131255	-	19.7213	1.4e-07	0.084	GCCACTAGAGGGAGG
MA0139.2	CTCF	chr14	95901116	95901130	-	19.7213	1.4e-07	0.084	GGCACCAGGGGGCAC
MA0139.2	CTCF	chr15	98665151	98665165	-	19.7213	1.4e-07	0.084	GCCACTAGAGGGAGG
MA0139.2	CTCF	chr10	99143096	99143110	+	19.7213	1.4e-07	0.084	CCCACTAGGTGGCAC
MA0139.2	CTCF	chr12	101531275	101531289	+	19.7213	1.4e-07	0.084	accagtAGATGGCAC
MA0139.2	CTCF	chr10	103237265	103237279	-	19.7213	1.4e-07	0.084	CCCACTAGGTGGCAC
MA0139.2	CTCF	chrX	103344672	103344686	+	19.7213	1.4e-07	0.084	GCCACTAGAGGGAGG
MA0139.2	CTCF	chr6	104025219	104025233	+	19.7213	1.4e-07	0.084	GCCACTAgagggagg
MA0139.2	CTCF	chr11	104535502	104535516	+	19.7213	1.4e-07	0.084	gccagtagggggtgg
MA0139.2	CTCF	chr12	109368834	109368848	-	19.7213	1.4e-07	0.084	ACCAGTAGATGGCAC
MA0139.2	CTCF	chr4	113280178	113280192	-	19.7213	1.4e-07	0.084	ACCAGTAGATGGCAC
MA0139.2	CTCF	chr3	115756525	115756539	+	19.7213	1.4e-07	0.084	gccactagagggagg
MA0139.2	CTCF	chr3	116571520	116571534	+	19.7213	1.4e-07	0.084	GGCACCAGGGGGCAC
MA0139.2	CTCF	chr3	117020480	117020494	-	19.7213	1.4e-07	0.084	GCCACTAGAGGGAGG
MA0139.2	CTCF	chr8	118651504	118651518	+	19.7213	1.4e-07	0.084	GGCACCAGGGGGCAC
MA0139.2	CTCF	chr9	124381636	124381650	-	19.7213	1.4e-07	0.084	GCCAGTAGGGGGTGG
MA0139.2	CTCF	chr5	133046714	133046728	+	19.7213	1.4e-07	0.084	gccactagagggagg
MA0139.2	CTCF	chr3	135785814	135785828	+	19.7213	1.4e-07	0.084	ACCAGTAGATGGCAC
MA0139.2	CTCF	chr9	138908048	138908062	-	19.7213	1.4e-07	0.084	GCCCCTAGGGGGCGC
MA0139.2	CTCF	chr9	139417946	139417960	+	19.7213	1.4e-07	0.084	GCCAGTAGGGGGTGG
MA0139.2	CTCF	chr9	145566106	145566120	-	19.7213	1.4e-07	0.084	GCCAGTAGGGGGTGG
MA0139.2	CTCF	chr3	162778430	162778444	-	19.7213	1.4e-07	0.084	GCCACTGGGTGGCGC
MA0139.2	CTCF	chr1	166471311	166471325	-	19.7213	1.4e-07	0.084	GCCACTAGAGGGAGG
MA0139.2	CTCF	chr4	168393660	168393674	-	19.7213	1.4e-07	0.084	GGCACCAGGGGGCAC
MA0139.2	CTCF	chr1	177856643	177856657	-	19.7213	1.4e-07	0.084	GCCCCTAGGGGGCGC
MA0139.2	CTCF	chr4	180303294	180303308	+	19.7213	1.4e-07	0.084	gccagtagggggtgg
MA0139.2	CTCF	chr1	180545500	180545514	+	19.7213	1.4e-07	0.084	GCCACTGGGTGGCGC
MA0139.2	CTCF	chr4	186749987	186750001	-	19.7213	1.4e-07	0.084	GCCACTGGGTGGCGC
MA0139.2	CTCF	chr4	188478281	188478295	-	19.7213	1.4e-07	0.084	GCCACTAGAGGGAGG
MA0139.2	CTCF	chr1	200778220	200778234	-	19.7213	1.4e-07	0.084	GGCACCAGGGGGCAC
MA0139.2	CTCF	chr1	226423540	226423554	-	19.7213	1.4e-07	0.084	GCCAGTAGGGGGTGG
MA0139.2	CTCF	chr1	230699225	230699239	+	19.7213	1.4e-07	0.084	GCCACTGGGTGGCGC
MA0139.2	CTCF	chr1	3044372	3044386	-	19.7049	1.41e-07	0.0844	GCCACCAGAGGACGG
MA0139.2	CTCF	chr7	6279729	6279743	+	19.7049	1.41e-07	0.0844	CCCAGCAGATGGCGC
MA0139.2	CTCF	chr22	9415216	9415230	-	19.7049	1.41e-07	0.0844	GCCACCAGAGGACGG
MA0139.2	CTCF	chr16	10990082	10990096	+	19.7049	1.41e-07	0.0844	cccagcagatggcgc
MA0139.2	CTCF	chr18	12100767	12100781	+	19.7049	1.41e-07	0.0844	CCCAGCAGATGGCGC
MA0139.2	CTCF	chr17	12910740	12910754	-	19.7049	1.41e-07	0.0844	ACCGCTAGGTGGCGC
MA0139.2	CTCF	chr2	18917021	18917035	+	19.7049	1.41e-07	0.0844	accagcagggggaac
MA0139.2	CTCF	chr7	19843623	19843637	+	19.7049	1.41e-07	0.0844	ACCAGCAGGGGGAAC
MA0139.2	CTCF	chr8	22861821	22861835	-	19.7049	1.41e-07	0.0844	ACCAGCAGGGGGAAC
MA0139.2	CTCF	chr21	36057701	36057715	+	19.7049	1.41e-07	0.0844	ACCGCTAGGTGGCGC
MA0139.2	CTCF	chr11	36406166	36406180	-	19.7049	1.41e-07	0.0844	CCCAGCAGATGGCGC
MA0139.2	CTCF	chr15	39186639	39186653	-	19.7049	1.41e-07	0.0844	ACCAGCAGGGGGAAC
MA0139.2	CTCF	chr17	62935053	62935067	-	19.7049	1.41e-07	0.0844	CCCAGCAGATGGCGC
MA0139.2	CTCF	chr10	79735788	79735802	+	19.7049	1.41e-07	0.0844	GCCACCAGAGGACGG
MA0139.2	CTCF	chr5	91193258	91193272	-	19.7049	1.41e-07	0.0844	ACCAGCAGGGGGAAC
MA0139.2	CTCF	chr16	91341949	91341963	+	19.7049	1.41e-07	0.0844	CCCAGCAGATGGCGC
MA0139.2	CTCF	chr1	94195496	94195510	-	19.7049	1.41e-07	0.0844	GCCACCAGAGGACGG
MA0139.2	CTCF	chr10	101896371	101896385	-	19.7049	1.41e-07	0.0844	GCCACGAGGGGGCGA
MA0139.2	CTCF	chr10	102098236	102098250	+	19.7049	1.41e-07	0.0844	ACCGCTAGGTGGCGC
MA0139.2	CTCF	chr11	119764255	119764269	-	19.7049	1.41e-07	0.0844	ACCGCTAGGTGGCGC
MA0139.2	CTCF	chr1	146917275	146917289	+	19.7049	1.41e-07	0.0844	GCCACGAGGGGGCGA
MA0139.2	CTCF	chr9	148352476	148352490	-	19.7049	1.41e-07	0.0844	CCCAGCAGATGGCGC
MA0139.2	CTCF	chr7	150924254	150924268	-	19.7049	1.41e-07	0.0844	CCCAGCAGATGGCGC
MA0139.2	CTCF	chr12	2031740	2031754	+	19.6885	1.45e-07	0.0857	GCCACTAGGGGACAC
MA0139.2	CTCF	chr9	2149325	2149339	+	19.6885	1.45e-07	0.0857	gccaccagaggtcac
MA0139.2	CTCF	chr11	2394950	2394964	+	19.6885	1.45e-07	0.0857	TCCACCAGGGGGTGC
MA0139.2	CTCF	chr19	4240021	4240035	-	19.6885	1.45e-07	0.0857	GCCAGTAGAGGGAGC
MA0139.2	CTCF	chr16	4712569	4712583	-	19.6885	1.45e-07	0.0857	TCCACCAGGGGGTGC
MA0139.2	CTCF	chr18	5185773	5185787	-	19.6885	1.45e-07	0.0857	GCCAGTAGAGGGAGC
MA0139.2	CTCF	chr1	6599645	6599659	-	19.6885	1.45e-07	0.0857	ACCACTAGGGGGCAA
MA0139.2	CTCF	chr3	8655088	8655102	+	19.6885	1.45e-07	0.0857	TCCACCAGGGGGTGC
MA0139.2	CTCF	chr5	10566924	10566938	-	19.6885	1.45e-07	0.0857	GCCAGTAGAGGGAGC
MA0139.2	CTCF	chr8	10754607	10754621	+	19.6885	1.45e-07	0.0857	GCCACCAGAGGGTAC
MA0139.2	CTCF	chr20	11894432	11894446	+	19.6885	1.45e-07	0.0857	GCCAccagaggtcac
MA0139.2	CTCF	chr12	12514805	12514819	+	19.6885	1.45e-07	0.0857	TCCACCAGGGggtgc
MA0139.2	CTCF	chr16	13254096	13254110	-	19.6885	1.45e-07	0.0857	ACCACTAGGGGGCAA
MA0139.2	CTCF	chr9	13437153	13437167	+	19.6885	1.45e-07	0.0857	GCCAGTAGAGGGAGC
MA0139.2	CTCF	chr5	14667003	14667017	+	19.6885	1.45e-07	0.0857	AACAGCAGGGGGCGC
MA0139.2	CTCF	chr11	15305225	15305239	-	19.6885	1.45e-07	0.0857	TCCACCAGGGGTCGC
MA0139.2	CTCF	chr6	17072234	17072248	-	19.6885	1.45e-07	0.0857	GCCAGTAGAGGGAGC
MA0139.2	CTCF	chr16	21119782	21119796	+	19.6885	1.45e-07	0.0857	GCCAGTAGAGGGAGC
MA0139.2	CTCF	chr14	22966123	22966137	-	19.6885	1.45e-07	0.0857	GCCAGTAGAGGGAGC
MA0139.2	CTCF	chr20	25359704	25359718	+	19.6885	1.45e-07	0.0857	GCCAGTAGAGGGAGC
MA0139.2	CTCF	chr12	25901963	25901977	-	19.6885	1.45e-07	0.0857	GCCACCAGAGGTCAC
MA0139.2	CTCF	chr19	30996316	30996330	+	19.6885	1.45e-07	0.0857	tccaccagGGGGTGC
MA0139.2	CTCF	chr15	31023286	31023300	+	19.6885	1.45e-07	0.0857	gcctctagagggcac
MA0139.2	CTCF	chr16	33404899	33404913	-	19.6885	1.45e-07	0.0857	GCCACCAGAGGTCAC
MA0139.2	CTCF	chr1	33474655	33474669	-	19.6885	1.45e-07	0.0857	TCCACTAGATGGCGG
MA0139.2	CTCF	chr17	33996063	33996077	-	19.6885	1.45e-07	0.0857	ACCACTAGGGGGCAA
MA0139.2	CTCF	chr16	34148943	34148957	-	19.6885	1.45e-07	0.0857	GCCACCAGAGGTCAC
MA0139.2	CTCF	chr7	35735012	35735026	-	19.6885	1.45e-07	0.0857	TCCTCTAGGGGGCGC
MA0139.2	CTCF	chr6	35944302	35944316	+	19.6885	1.45e-07	0.0857	TCCACCAGGGGGTGC
MA0139.2	CTCF	chr14	36415257	36415271	+	19.6885	1.45e-07	0.0857	TCCACCAGGGGGTGC
MA0139.2	CTCF	chr19	36666444	36666458	-	19.6885	1.45e-07	0.0857	TCCACTAGATGGCGG
MA0139.2	CTCF	chr5	36741398	36741412	-	19.6885	1.45e-07	0.0857	GCCACCAGAGGTCAC
MA0139.2	CTCF	chr1	38831545	38831559	-	19.6885	1.45e-07	0.0857	GCCACCAGAGGTCAC
MA0139.2	CTCF	chr18	42306193	42306207	+	19.6885	1.45e-07	0.0857	tcCACTAGATGGCGG
MA0139.2	CTCF	chr6	42490169	42490183	+	19.6885	1.45e-07	0.0857	TCCTCTAGGGGGCGC
MA0139.2	CTCF	chr11	43722940	43722954	-	19.6885	1.45e-07	0.0857	GCCAGTAGAGGGAGC
MA0139.2	CTCF	chr4	47090263	47090277	-	19.6885	1.45e-07	0.0857	GCCAGTAGAGGGAGC
MA0139.2	CTCF	chr12	59137475	59137489	-	19.6885	1.45e-07	0.0857	ACCACTAGGGGGCAA
MA0139.2	CTCF	chr2	59187927	59187941	-	19.6885	1.45e-07	0.0857	ACCACTAGGGGGCAA
MA0139.2	CTCF	chr18	60272316	60272330	+	19.6885	1.45e-07	0.0857	gccagtagagggagc
MA0139.2	CTCF	chr19	61425611	61425625	+	19.6885	1.45e-07	0.0857	GCCACCAGAGGTCAC
MA0139.2	CTCF	chr20	62047476	62047490	-	19.6885	1.45e-07	0.0857	TCCACCAGGGGTCGC
MA0139.2	CTCF	chr11	64030691	64030705	+	19.6885	1.45e-07	0.0857	GCCACTAGGGGACAC
MA0139.2	CTCF	chr6	65658931	65658945	-	19.6885	1.45e-07	0.0857	TCCTCTAGGGGGCGC
MA0139.2	CTCF	chr8	75395458	75395472	+	19.6885	1.45e-07	0.0857	TCCTCTAGGGGGCGC
MA0139.2	CTCF	chr15	75478409	75478423	+	19.6885	1.45e-07	0.0857	gccagtagagggagc
MA0139.2	CTCF	chr11	77120891	77120905	-	19.6885	1.45e-07	0.0857	TCCGCCAGGGGGCAC
MA0139.2	CTCF	chr3	79902737	79902751	-	19.6885	1.45e-07	0.0857	AACAGCAGGGGGCGC
MA0139.2	CTCF	chr9	82807199	82807213	+	19.6885	1.45e-07	0.0857	TCCACTAGATGGCGG
MA0139.2	CTCF	chr14	82888520	82888534	+	19.6885	1.45e-07	0.0857	gccagtagagggagc
MA0139.2	CTCF	chr13	85055199	85055213	-	19.6885	1.45e-07	0.0857	TCCACCAGGGGGTGC
MA0139.2	CTCF	chr11	86759408	86759422	-	19.6885	1.45e-07	0.0857	ACCACTAGGGGGCAA
MA0139.2	CTCF	chr3	87157338	87157352	-	19.6885	1.45e-07	0.0857	GCCACCAGAGGTCAC
MA0139.2	CTCF	chr9	90596828	90596842	+	19.6885	1.45e-07	0.0857	TCCACTAGATGGCGG
MA0139.2	CTCF	chr2	97045018	97045032	-	19.6885	1.45e-07	0.0857	GCCACCAGAGGGTAC
MA0139.2	CTCF	chr15	98107300	98107314	+	19.6885	1.45e-07	0.0857	TCCACCAGGGGGTGC
MA0139.2	CTCF	chr9	98585389	98585403	+	19.6885	1.45e-07	0.0857	GCCAGTAGAGGGAGC
MA0139.2	CTCF	chr8	99596376	99596390	-	19.6885	1.45e-07	0.0857	GCCACCAGAGGGTAC
MA0139.2	CTCF	chr10	104452299	104452313	-	19.6885	1.45e-07	0.0857	TCCTCTAGGGGGCGC
MA0139.2	CTCF	chr7	112631498	112631512	+	19.6885	1.45e-07	0.0857	GCCACCAGAGGTCAC
MA0139.2	CTCF	chr10	113031361	113031375	-	19.6885	1.45e-07	0.0857	TCCACTAGATGGCGG
MA0139.2	CTCF	chr11	118948455	118948469	-	19.6885	1.45e-07	0.0857	GCCAGTAGAGGGAGC
MA0139.2	CTCF	chr3	120246422	120246436	-	19.6885	1.45e-07	0.0857	TCCACCAGGGGGTGC
MA0139.2	CTCF	chr7	122423452	122423466	-	19.6885	1.45e-07	0.0857	ACCACTAGGGGGCAA
MA0139.2	CTCF	chr11	124431173	124431187	+	19.6885	1.45e-07	0.0857	TCCACCAGGGGGTGC
MA0139.2	CTCF	chr4	124496932	124496946	+	19.6885	1.45e-07	0.0857	GCCTCTAGAGGGCAC
MA0139.2	CTCF	chr10	134035175	134035189	-	19.6885	1.45e-07	0.0857	GCCACCAGAGGTCAC
MA0139.2	CTCF	chr3	136409097	136409111	+	19.6885	1.45e-07	0.0857	ACCACTAGGGGGCAA
MA0139.2	CTCF	chr7	140888270	140888284	+	19.6885	1.45e-07	0.0857	GCCACCAGAGGTCAC
MA0139.2	CTCF	chr8	146055991	146056005	-	19.6885	1.45e-07	0.0857	GCCACCAGAGGGTAC
MA0139.2	CTCF	chr5	150312514	150312528	-	19.6885	1.45e-07	0.0857	ACCACTAGGGGGCAA
MA0139.2	CTCF	chrX	150947821	150947835	+	19.6885	1.45e-07	0.0857	GCCAGTAGAGGGAGC
MA0139.2	CTCF	chrX	151053792	151053806	-	19.6885	1.45e-07	0.0857	GCCAGTAGAGGGAGC
MA0139.2	CTCF	chr1	151628275	151628289	-	19.6885	1.45e-07	0.0857	GCCAGTAGAGGGAGC
MA0139.2	CTCF	chrX	151967959	151967973	-	19.6885	1.45e-07	0.0857	GCCACCAGAGGTCAC
MA0139.2	CTCF	chr1	211258218	211258232	+	19.6885	1.45e-07	0.0857	gccactaggggacac
MA0139.2	CTCF	chr1	224629984	224629998	-	19.6885	1.45e-07	0.0857	GCCAGTAGAGGGAGC
MA0139.2	CTCF	chr19	431594	431608	-	19.6721	1.47e-07	0.0865	GTCACCAGAGGGCGC
MA0139.2	CTCF	chr12	582389	582403	-	19.6721	1.47e-07	0.0865	GCCACCAGAGGGAAG
MA0139.2	CTCF	chr20	772885	772899	-	19.6721	1.47e-07	0.0865	CCCACCAGGGGGCGA
MA0139.2	CTCF	chr19	972984	972998	+	19.6721	1.47e-07	0.0865	GCCAGCAGGGGTCAG
MA0139.2	CTCF	chr9	1019848	1019862	+	19.6721	1.47e-07	0.0865	GCCACCAGAGGGAAG
MA0139.2	CTCF	chr19	1746890	1746904	+	19.6721	1.47e-07	0.0865	GCCCCCAGGGGGCAC
MA0139.2	CTCF	chr19	2289787	2289801	-	19.6721	1.47e-07	0.0865	GCCAGCAGGGGTCAG
MA0139.2	CTCF	chr19	4499294	4499308	+	19.6721	1.47e-07	0.0865	gcccccagggggcac
MA0139.2	CTCF	chr16	5645720	5645734	-	19.6721	1.47e-07	0.0865	GCCACTAGGTGGCGT
MA0139.2	CTCF	chr16	6177150	6177164	-	19.6721	1.47e-07	0.0865	GCCAGCAGAGGACGC
MA0139.2	CTCF	chrX	6745607	6745621	-	19.6721	1.47e-07	0.0865	TCCACCAGGGGGAGG
MA0139.2	CTCF	chr19	8070559	8070573	-	19.6721	1.47e-07	0.0865	GCCAGCAGGGGTCAG
MA0139.2	CTCF	chr2	8924623	8924637	-	19.6721	1.47e-07	0.0865	GCCACCAGAGGGAAG
MA0139.2	CTCF	chr6	10124666	10124680	+	19.6721	1.47e-07	0.0865	tccaccagggggagg
MA0139.2	CTCF	chr1	10478041	10478055	+	19.6721	1.47e-07	0.0865	GCCAGCAGGGGTCAG
MA0139.2	CTCF	chr1	10848472	10848486	-	19.6721	1.47e-07	0.0865	GCCACCAGAGGGAAG
MA0139.2	CTCF	chr5	11202221	11202235	-	19.6721	1.47e-07	0.0865	GCCACCAGAGGGAAG
MA0139.2	CTCF	chr6	14052317	14052331	+	19.6721	1.47e-07	0.0865	GCCACCAGAGGGAAG
MA0139.2	CTCF	chr19	16159788	16159802	+	19.6721	1.47e-07	0.0865	GCCACCAGAGGGAAG
MA0139.2	CTCF	chr3	16885455	16885469	+	19.6721	1.47e-07	0.0865	GCCTGTAGGGGGCAG
MA0139.2	CTCF	chr19	17663366	17663380	-	19.6721	1.47e-07	0.0865	GCCACCAGAGGGAAG
MA0139.2	CTCF	chr17	17807074	17807088	-	19.6721	1.47e-07	0.0865	GTCACCAGAGGGCGC
MA0139.2	CTCF	chr22	18465486	18465500	+	19.6721	1.47e-07	0.0865	GCCAGCAGAGGACGC
MA0139.2	CTCF	chr13	18783683	18783697	+	19.6721	1.47e-07	0.0865	TCCACCAGGGGGAGG
MA0139.2	CTCF	chr17	21229070	21229084	+	19.6721	1.47e-07	0.0865	GTCACCAGAGGGCGC
MA0139.2	CTCF	chr10	21694443	21694457	-	19.6721	1.47e-07	0.0865	GCCTGTAGGGGGCAG
MA0139.2	CTCF	chr4	22617682	22617696	+	19.6721	1.47e-07	0.0865	gccagcaggggtcag
MA0139.2	CTCF	chr15	25841488	25841502	+	19.6721	1.47e-07	0.0865	CCCACCAGGGGGCGA
MA0139.2	CTCF	chr16	28134272	28134286	-	19.6721	1.47e-07	0.0865	TCCACCAGGGGGAGG
MA0139.2	CTCF	chr22	30201650	30201664	+	19.6721	1.47e-07	0.0865	GCCCCCAGGGGGCAC
MA0139.2	CTCF	chr1	30266283	30266297	-	19.6721	1.47e-07	0.0865	GCCACCAGAGGGAAG
MA0139.2	CTCF	chr19	31409100	31409114	-	19.6721	1.47e-07	0.0865	CCCACCAGGGGGCGA
MA0139.2	CTCF	chr13	33085146	33085160	-	19.6721	1.47e-07	0.0865	GCCTGTAGGGGGCAG
MA0139.2	CTCF	chr6	33583555	33583569	-	19.6721	1.47e-07	0.0865	GCCAGCAGGGGTCAG
MA0139.2	CTCF	chr12	34167871	34167885	-	19.6721	1.47e-07	0.0865	GCCCCCAGGGGGCAC
MA0139.2	CTCF	chr19	35644732	35644746	+	19.6721	1.47e-07	0.0865	GCCACCAGAGGGAAG
MA0139.2	CTCF	chr3	36845181	36845195	-	19.6721	1.47e-07	0.0865	ACCAGCAGAGGGCGA
MA0139.2	CTCF	chr20	38076338	38076352	+	19.6721	1.47e-07	0.0865	GCCAGCAGGGGTCAG
MA0139.2	CTCF	chr19	38544992	38545006	+	19.6721	1.47e-07	0.0865	gcctgtagggggcag
MA0139.2	CTCF	chr17	38849156	38849170	+	19.6721	1.47e-07	0.0865	GCCAGCAGGGGGTAG
MA0139.2	CTCF	chr21	39971002	39971016	+	19.6721	1.47e-07	0.0865	GCCACCAGAGGGAAG
MA0139.2	CTCF	chr13	39996345	39996359	+	19.6721	1.47e-07	0.0865	TCCACCAGGGGGAGG
MA0139.2	CTCF	chr21	40203902	40203916	+	19.6721	1.47e-07	0.0865	GCCCCCAGGGGGCAC
MA0139.2	CTCF	chr8	41467230	41467244	+	19.6721	1.47e-07	0.0865	gccagcaggggtcag
MA0139.2	CTCF	chr8	42149934	42149948	-	19.6721	1.47e-07	0.0865	GCCCCCAGGGGGCAC
MA0139.2	CTCF	chr22	43383303	43383317	-	19.6721	1.47e-07	0.0865	TCCACCAGGGGGAGG
MA0139.2	CTCF	chr17	44526522	44526536	-	19.6721	1.47e-07	0.0865	ACCACCAGAAGGCGC
MA0139.2	CTCF	chr17	46072792	46072806	+	19.6721	1.47e-07	0.0865	GCCAGCAGGGGGTAG
MA0139.2	CTCF	chr17	48936332	48936346	-	19.6721	1.47e-07	0.0865	GCCAGCAGGGGTCAG
MA0139.2	CTCF	chr10	49905767	49905781	-	19.6721	1.47e-07	0.0865	GCCAGCAGGGGTCAG
MA0139.2	CTCF	chr1	50564310	50564324	+	19.6721	1.47e-07	0.0865	GCCAGCAGGGGTCAG
MA0139.2	CTCF	chr12	53036700	53036714	+	19.6721	1.47e-07	0.0865	TCCACCAGGGGGAGG
MA0139.2	CTCF	chr8	55438403	55438417	+	19.6721	1.47e-07	0.0865	gccagcaggggtcag
MA0139.2	CTCF	chr10	59153797	59153811	+	19.6721	1.47e-07	0.0865	TCCACCAGGGGGAGG
MA0139.2	CTCF	chr16	64095228	64095242	+	19.6721	1.47e-07	0.0865	gtcaccagagggcgc
MA0139.2	CTCF	chr17	67437045	67437059	-	19.6721	1.47e-07	0.0865	GCCAGCAGGGGTCAG
MA0139.2	CTCF	chr7	73378689	73378703	+	19.6721	1.47e-07	0.0865	gcctgtagggggcag
MA0139.2	CTCF	chr2	75377939	75377953	+	19.6721	1.47e-07	0.0865	gccaccagaGGGAAG
MA0139.2	CTCF	chr6	75771510	75771524	-	19.6721	1.47e-07	0.0865	GCCTGTAGGGGGCAG
MA0139.2	CTCF	chr15	76103657	76103671	-	19.6721	1.47e-07	0.0865	GCCAGCAGGGGTCAG
MA0139.2	CTCF	chr7	76937476	76937490	+	19.6721	1.47e-07	0.0865	GCCAGCAGGGGTCAG
MA0139.2	CTCF	chr1	77372727	77372741	-	19.6721	1.47e-07	0.0865	ACCAGCAGAGGGCGA
MA0139.2	CTCF	chr11	78549208	78549222	-	19.6721	1.47e-07	0.0865	TCCACCAGGGGGAGG
MA0139.2	CTCF	chr11	78580067	78580081	+	19.6721	1.47e-07	0.0865	GCCACTAGGTGGCGT
MA0139.2	CTCF	chr12	79913958	79913972	+	19.6721	1.47e-07	0.0865	GCCACCAGAGGGAAG
MA0139.2	CTCF	chr17	81643287	81643301	-	19.6721	1.47e-07	0.0865	GCCAGCAGGGGTCAG
MA0139.2	CTCF	chr16	90689255	90689269	+	19.6721	1.47e-07	0.0865	gcctgtagggggcag
MA0139.2	CTCF	chr14	95524396	95524410	-	19.6721	1.47e-07	0.0865	TCCACCAGGGGGAGG
MA0139.2	CTCF	chr14	95942919	95942933	+	19.6721	1.47e-07	0.0865	GTCACCAGAGGGCGC
MA0139.2	CTCF	chr2	100941697	100941711	+	19.6721	1.47e-07	0.0865	GCCAGCAGGGGTCAG
MA0139.2	CTCF	chr2	104377319	104377333	-	19.6721	1.47e-07	0.0865	TCCACCAGGGGGAGG
MA0139.2	CTCF	chr2	108398523	108398537	+	19.6721	1.47e-07	0.0865	ACCAGCAGAGGGCGA
MA0139.2	CTCF	chr4	110203890	110203904	-	19.6721	1.47e-07	0.0865	ACCAGCAGAGGGCGA
MA0139.2	CTCF	chr4	112618134	112618148	-	19.6721	1.47e-07	0.0865	TCCACCAGGGGGAGG
MA0139.2	CTCF	chr1	117578406	117578420	-	19.6721	1.47e-07	0.0865	GCCTGTAGGGGGCAG
MA0139.2	CTCF	chr8	123948128	123948142	-	19.6721	1.47e-07	0.0865	GCCACCAGAGGGAAG
MA0139.2	CTCF	chr12	126792114	126792128	+	19.6721	1.47e-07	0.0865	ACCAGCAGAGGGCGA
MA0139.2	CTCF	chr3	126842276	126842290	-	19.6721	1.47e-07	0.0865	GCCACCAGAGGGAAG
MA0139.2	CTCF	chr12	131874539	131874553	-	19.6721	1.47e-07	0.0865	GCCAGCAGAGGACGC
MA0139.2	CTCF	chr6	133493555	133493569	-	19.6721	1.47e-07	0.0865	GCCAGCAGGGGTCAG
MA0139.2	CTCF	chr2	138514657	138514671	-	19.6721	1.47e-07	0.0865	GCCTGTAGGGGGCAG
MA0139.2	CTCF	chr5	141565653	141565667	-	19.6721	1.47e-07	0.0865	ACCAGCAGAGGGCGA
MA0139.2	CTCF	chrX	144180625	144180639	+	19.6721	1.47e-07	0.0865	gtcaccagagggcgc
MA0139.2	CTCF	chr9	144462583	144462597	-	19.6721	1.47e-07	0.0865	GCCAGCAGGGGGTAG
MA0139.2	CTCF	chr9	146661438	146661452	-	19.6721	1.47e-07	0.0865	GCCACCAGAGGGAAG
MA0139.2	CTCF	chr9	149666857	149666871	+	19.6721	1.47e-07	0.0865	TCCACCAGGGGGAGG
MA0139.2	CTCF	chr9	149948487	149948501	-	19.6721	1.47e-07	0.0865	GCCAGCAGGGGTCAG
MA0139.2	CTCF	chr6	166464417	166464431	-	19.6721	1.47e-07	0.0865	TCCACCAGGGGGAGG
MA0139.2	CTCF	chr1	200788698	200788712	+	19.6721	1.47e-07	0.0865	GCCAGCAGGGGTCAG
MA0139.2	CTCF	chr1	208899540	208899554	+	19.6721	1.47e-07	0.0865	GCCAGCAGGGGTCAG
MA0139.2	CTCF	chr1	221097449	221097463	-	19.6721	1.47e-07	0.0865	GCCTGTAGGGGGCAG
MA0139.2	CTCF	chr2	235605881	235605895	-	19.6721	1.47e-07	0.0865	TCCACCAGGGGGAGG
MA0139.2	CTCF	chr1	245702337	245702351	-	19.6721	1.47e-07	0.0865	GCCAGCAGGGGTCAG
MA0139.2	CTCF	chr11	2659237	2659251	-	19.6557	1.5e-07	0.0873	GACACCAGAGGGCGG
MA0139.2	CTCF	chr7	2978781	2978795	+	19.6557	1.5e-07	0.0873	ACCACCAGGTGTCGC
MA0139.2	CTCF	chr1	5998229	5998243	-	19.6557	1.5e-07	0.0873	ACCAGCAGGAGGCGG
MA0139.2	CTCF	chr4	7776082	7776096	+	19.6557	1.5e-07	0.0873	ACCACCAGGTGGTGC
MA0139.2	CTCF	chr3	9093570	9093584	-	19.6557	1.5e-07	0.0873	ACCAGCAGGAGGCGG
MA0139.2	CTCF	chr4	13411154	13411168	-	19.6557	1.5e-07	0.0873	TCCAGTAGATGGCGC
MA0139.2	CTCF	chr17	16289126	16289140	+	19.6557	1.5e-07	0.0873	ACCACCAGGTGTCGC
MA0139.2	CTCF	chr17	22878961	22878975	+	19.6557	1.5e-07	0.0873	accaccaggTGTCGC
MA0139.2	CTCF	chr22	23579379	23579393	+	19.6557	1.5e-07	0.0873	GTCAGCAGGGGGCGG
MA0139.2	CTCF	chr20	24720231	24720245	+	19.6557	1.5e-07	0.0873	ACCAGCAGGAGGCGG
MA0139.2	CTCF	chr5	25714518	25714532	-	19.6557	1.5e-07	0.0873	GACACCAGAGGGCGG
MA0139.2	CTCF	chr17	32783899	32783913	+	19.6557	1.5e-07	0.0873	accagcaggaggcgg
MA0139.2	CTCF	chr9	33797509	33797523	-	19.6557	1.5e-07	0.0873	TCCAGTAGATGGCGC
MA0139.2	CTCF	chr19	37604938	37604952	-	19.6557	1.5e-07	0.0873	GTCAGCAGGGGGCGG
MA0139.2	CTCF	chr3	37808404	37808418	+	19.6557	1.5e-07	0.0873	GCCAGAAGGGGGCGA
MA0139.2	CTCF	chr21	38100453	38100467	-	19.6557	1.5e-07	0.0873	ACCGCCAGGTGGCAC
MA0139.2	CTCF	chr15	38395669	38395683	+	19.6557	1.5e-07	0.0873	TCCAGTAGATGGCGC
MA0139.2	CTCF	chr22	40005581	40005595	+	19.6557	1.5e-07	0.0873	GCCAATAGGTGGCGC
MA0139.2	CTCF	chr13	40033328	40033342	-	19.6557	1.5e-07	0.0873	TCCAGTAGATGGCGC
MA0139.2	CTCF	chr1	40274579	40274593	-	19.6557	1.5e-07	0.0873	ACCACCAGGTGGTGC
MA0139.2	CTCF	chr6	41242953	41242967	-	19.6557	1.5e-07	0.0873	ACCAGCAGGAGGCGG
MA0139.2	CTCF	chr17	44239097	44239111	+	19.6557	1.5e-07	0.0873	GACACCAGAGGGCGG
MA0139.2	CTCF	chr22	44365845	44365859	+	19.6557	1.5e-07	0.0873	acctctaggtggcgc
MA0139.2	CTCF	chr7	45238906	45238920	+	19.6557	1.5e-07	0.0873	GACACCAGAGGGCGG
MA0139.2	CTCF	chr7	45240837	45240851	+	19.6557	1.5e-07	0.0873	GACACCAGAGGGCGG
MA0139.2	CTCF	chr15	47230438	47230452	-	19.6557	1.5e-07	0.0873	ACCACCAGGTGGTGC
MA0139.2	CTCF	chr1	47302994	47303008	-	19.6557	1.5e-07	0.0873	GCCAATAGGTGGCGC
MA0139.2	CTCF	chr6	47576134	47576148	-	19.6557	1.5e-07	0.0873	ACCACCAGGTGGTGC
MA0139.2	CTCF	chr20	47577532	47577546	-	19.6557	1.5e-07	0.0873	GTCAGCAGGGGGCGG
MA0139.2	CTCF	chr15	53329855	53329869	+	19.6557	1.5e-07	0.0873	tccagtagatggcgc
MA0139.2	CTCF	chr2	53419431	53419445	+	19.6557	1.5e-07	0.0873	tccagtagatggcgc
MA0139.2	CTCF	chr12	57061305	57061319	-	19.6557	1.5e-07	0.0873	GTCAGCAGGGGGCGG
MA0139.2	CTCF	chr19	57415060	57415074	+	19.6557	1.5e-07	0.0873	tccagtagatggcgc
MA0139.2	CTCF	chr17	57592237	57592251	-	19.6557	1.5e-07	0.0873	ACCACCAGGTGGTGC
MA0139.2	CTCF	chrX	61570161	61570175	-	19.6557	1.5e-07	0.0873	TCCAGTAGATGGCGC
MA0139.2	CTCF	chrX	61658436	61658450	+	19.6557	1.5e-07	0.0873	tccagtagatggcgc
MA0139.2	CTCF	chr2	63432195	63432209	-	19.6557	1.5e-07	0.0873	TCCAGTAGATGGCGC
MA0139.2	CTCF	chr17	63560188	63560202	+	19.6557	1.5e-07	0.0873	GCCACAAGGAGGCGC
MA0139.2	CTCF	chr17	65669694	65669708	+	19.6557	1.5e-07	0.0873	ACCAGCAGGAGGCGG
MA0139.2	CTCF	chr3	65891060	65891074	-	19.6557	1.5e-07	0.0873	ACCACCAGGTGGTGC
MA0139.2	CTCF	chr15	66185158	66185172	-	19.6557	1.5e-07	0.0873	GCCAGAAGGGGGCGA
MA0139.2	CTCF	chr14	66229636	66229650	+	19.6557	1.5e-07	0.0873	ACCACCAGGTGGTGC
MA0139.2	CTCF	chr2	68956080	68956094	+	19.6557	1.5e-07	0.0873	tccagtagatggcgc
MA0139.2	CTCF	chr2	71521513	71521527	-	19.6557	1.5e-07	0.0873	ACCACCAGGTGTCGC
MA0139.2	CTCF	chr10	72533989	72534003	+	19.6557	1.5e-07	0.0873	ACCACCAGGTGGTGC
MA0139.2	CTCF	chr17	80732910	80732924	-	19.6557	1.5e-07	0.0873	GCCACAAGGAGGCGC
MA0139.2	CTCF	chr5	80791688	80791702	-	19.6557	1.5e-07	0.0873	ACCACCAGGTGGTGC
MA0139.2	CTCF	chr3	84601367	84601381	+	19.6557	1.5e-07	0.0873	tccagtagatggcgc
MA0139.2	CTCF	chr10	85538505	85538519	+	19.6557	1.5e-07	0.0873	ACCGCCAGGTGGCAC
MA0139.2	CTCF	chr2	88363133	88363147	+	19.6557	1.5e-07	0.0873	ACCTCTAGGTGGCGC
MA0139.2	CTCF	chr16	93133004	93133018	-	19.6557	1.5e-07	0.0873	TCCAGTAGATGGCGC
MA0139.2	CTCF	chr10	99544675	99544689	-	19.6557	1.5e-07	0.0873	TCCAGTAGATGGCGC
MA0139.2	CTCF	chr10	99924518	99924532	-	19.6557	1.5e-07	0.0873	TCCAGTAGATGGCGC
MA0139.2	CTCF	chr14	100851344	100851358	-	19.6557	1.5e-07	0.0873	ACCACCAGGTGGTGC
MA0139.2	CTCF	chr10	102664760	102664774	-	19.6557	1.5e-07	0.0873	ACCGCCAGGTGGCAC
MA0139.2	CTCF	chr3	106820998	106821012	+	19.6557	1.5e-07	0.0873	tccagtagatggcgc
MA0139.2	CTCF	chr7	114188291	114188305	-	19.6557	1.5e-07	0.0873	TCCAGTAGATGGCGC
MA0139.2	CTCF	chr4	121382364	121382378	+	19.6557	1.5e-07	0.0873	tccagtagatggcgc
MA0139.2	CTCF	chr7	123844994	123845008	-	19.6557	1.5e-07	0.0873	TCCAGTAGATGGCGC
MA0139.2	CTCF	chr11	124892176	124892190	+	19.6557	1.5e-07	0.0873	GTCAGCAGGGGGCGG
MA0139.2	CTCF	chr6	127549791	127549805	+	19.6557	1.5e-07	0.0873	tccagtagatggcgc
MA0139.2	CTCF	chrX	132117726	132117740	+	19.6557	1.5e-07	0.0873	GACACCAGAGGGCGG
MA0139.2	CTCF	chr3	132569387	132569401	-	19.6557	1.5e-07	0.0873	ACCACCAGGTGGTGC
MA0139.2	CTCF	chr11	133175220	133175234	+	19.6557	1.5e-07	0.0873	ACCACCAGGTGGTGC
MA0139.2	CTCF	chr5	133943700	133943714	+	19.6557	1.5e-07	0.0873	ACCACCAGGTGTCGC
MA0139.2	CTCF	chr8	135596547	135596561	+	19.6557	1.5e-07	0.0873	ACCACCAGGTGGTGC
MA0139.2	CTCF	chrX	136438668	136438682	+	19.6557	1.5e-07	0.0873	tccagtagatggcgc
MA0139.2	CTCF	chr9	140033148	140033162	-	19.6557	1.5e-07	0.0873	GCCACAAGGAGGCGC
MA0139.2	CTCF	chr7	149442903	149442917	-	19.6557	1.5e-07	0.0873	ACCACCAGGTGGTGC
MA0139.2	CTCF	chr4	151308073	151308087	+	19.6557	1.5e-07	0.0873	tccagtagatggcgc
MA0139.2	CTCF	chr6	156379506	156379520	+	19.6557	1.5e-07	0.0873	ACCACCAGGTGGTGC
MA0139.2	CTCF	chr6	162729490	162729504	-	19.6557	1.5e-07	0.0873	ACCAGCAGGAGGCGG
MA0139.2	CTCF	chr5	170978346	170978360	-	19.6557	1.5e-07	0.0873	ACCACCAGGTGGTGC
MA0139.2	CTCF	chr2	174646919	174646933	+	19.6557	1.5e-07	0.0873	ACCACCAGGTGGTGC
MA0139.2	CTCF	chr5	181026711	181026725	-	19.6557	1.5e-07	0.0873	ACCACCAGGTGGTGC
MA0139.2	CTCF	chr3	183905567	183905581	+	19.6557	1.5e-07	0.0873	accaccaggtggtgc
MA0139.2	CTCF	chr1	235505946	235505960	+	19.6557	1.5e-07	0.0873	TCCAGTAGATGGCGC
MA0139.2	CTCF	chr1	244213305	244213319	-	19.6557	1.5e-07	0.0873	ACCACCAGGTGTCGC
MA0139.2	CTCF	chr1	247669418	247669432	+	19.6557	1.5e-07	0.0873	tccagtagatggcgc
MA0139.2	CTCF	chr17	2301622	2301636	+	19.6393	1.52e-07	0.0878	TCCACCAGATGGCAG
MA0139.2	CTCF	chr19	3801333	3801347	-	19.6393	1.52e-07	0.0878	TCCAGCAGGGGGAGC
MA0139.2	CTCF	chr12	5080402	5080416	+	19.6393	1.52e-07	0.0878	TCCACCAGATGGCAG
MA0139.2	CTCF	chr16	10785640	10785654	-	19.6393	1.52e-07	0.0878	TCCACCAGATGGCAG
MA0139.2	CTCF	chr5	11300071	11300085	-	19.6393	1.52e-07	0.0878	ACCACCAGGTGGAGG
MA0139.2	CTCF	chr17	15119924	15119938	-	19.6393	1.52e-07	0.0878	TCCAGCAGGGGGAGC
MA0139.2	CTCF	chr2	15840022	15840036	+	19.6393	1.52e-07	0.0878	TCcagcagggggagc
MA0139.2	CTCF	chr11	20518096	20518110	+	19.6393	1.52e-07	0.0878	TCCAGCAGGGGGAGC
MA0139.2	CTCF	chr5	20603967	20603981	-	19.6393	1.52e-07	0.0878	ACCACCAGGTGGAGG
MA0139.2	CTCF	chr6	21463195	21463209	+	19.6393	1.52e-07	0.0878	GCCAGCAGAGGGAAC
MA0139.2	CTCF	chr22	24636972	24636986	-	19.6393	1.52e-07	0.0878	TCCAGCAGGGGGAGC
MA0139.2	CTCF	chr12	26574133	26574147	-	19.6393	1.52e-07	0.0878	TCCACCAGATGGCAG
MA0139.2	CTCF	chr5	28872274	28872288	-	19.6393	1.52e-07	0.0878	TCCACCAGATGGCAG
MA0139.2	CTCF	chr16	29218563	29218577	+	19.6393	1.52e-07	0.0878	TCCACCAGATGGCAG
MA0139.2	CTCF	chr1	31814191	31814205	-	19.6393	1.52e-07	0.0878	GCCAGCAGAGGGAAC
MA0139.2	CTCF	chr8	32218877	32218891	-	19.6393	1.52e-07	0.0878	ACCACCAGGTGGAGG
MA0139.2	CTCF	chr16	33351754	33351768	+	19.6393	1.52e-07	0.0878	TCCTCCAGGGGGCAC
MA0139.2	CTCF	chr22	33513751	33513765	-	19.6393	1.52e-07	0.0878	TCCAGCAGGGGGAGC
MA0139.2	CTCF	chr16	34096247	34096261	+	19.6393	1.52e-07	0.0878	TCCTCCAGGGGGCAC
MA0139.2	CTCF	chr17	34466633	34466647	+	19.6393	1.52e-07	0.0878	ACCACGAGAGGGCGG
MA0139.2	CTCF	chr17	39348078	39348092	-	19.6393	1.52e-07	0.0878	TCCTCCAGGGGGCAC
MA0139.2	CTCF	chr13	43270436	43270450	+	19.6393	1.52e-07	0.0878	TCCACCAGATGGCAG
MA0139.2	CTCF	chr2	44249587	44249601	+	19.6393	1.52e-07	0.0878	tCCACCAGATGGCAG
MA0139.2	CTCF	chr7	45315553	45315567	+	19.6393	1.52e-07	0.0878	TCCAGCAGGGGGAGC
MA0139.2	CTCF	chr10	50026075	50026089	+	19.6393	1.52e-07	0.0878	ACCACCAGGTGGAGG
MA0139.2	CTCF	chr17	50258228	50258242	-	19.6393	1.52e-07	0.0878	TCCACCAGATGGCAG
MA0139.2	CTCF	chr3	50602167	50602181	+	19.6393	1.52e-07	0.0878	TCCTCCAGGGGGCAC
MA0139.2	CTCF	chr19	54745863	54745877	-	19.6393	1.52e-07	0.0878	TCCAGCAGGGGGAGC
MA0139.2	CTCF	chr2	54757834	54757848	+	19.6393	1.52e-07	0.0878	GACACTAGGGGGCAC
MA0139.2	CTCF	chr16	56063224	56063238	+	19.6393	1.52e-07	0.0878	TCCACCAGATGGCAG
MA0139.2	CTCF	chr11	58656348	58656362	-	19.6393	1.52e-07	0.0878	ACCACCAGGTGGAGG
MA0139.2	CTCF	chr10	64016428	64016442	-	19.6393	1.52e-07	0.0878	TCCACCAGATGGCAG
MA0139.2	CTCF	chr4	67154560	67154574	-	19.6393	1.52e-07	0.0878	TCCACCAGATGGCAG
MA0139.2	CTCF	chr14	67966021	67966035	-	19.6393	1.52e-07	0.0878	TCCAGCAGGGGGAGC
MA0139.2	CTCF	chr17	69849225	69849239	-	19.6393	1.52e-07	0.0878	TCCACCAGATGGCAG
MA0139.2	CTCF	chrX	70987684	70987698	-	19.6393	1.52e-07	0.0878	ACCACCAGGTGGAGG
MA0139.2	CTCF	chr18	80296460	80296474	+	19.6393	1.52e-07	0.0878	gccagcagagggaac
MA0139.2	CTCF	chr14	81271088	81271102	-	19.6393	1.52e-07	0.0878	TCCTCCAGGGGGCAC
MA0139.2	CTCF	chr11	83660567	83660581	-	19.6393	1.52e-07	0.0878	TCCTCCAGGGGGCAC
MA0139.2	CTCF	chr15	87172469	87172483	+	19.6393	1.52e-07	0.0878	TCCAGCAGGGGGAGC
MA0139.2	CTCF	chr16	91567299	91567313	-	19.6393	1.52e-07	0.0878	ACCACCAGGTGGAGG
MA0139.2	CTCF	chr1	93674989	93675003	-	19.6393	1.52e-07	0.0878	ACCACCAGGTGGAGG
MA0139.2	CTCF	chr5	94285538	94285552	-	19.6393	1.52e-07	0.0878	GACACTAGGGGGCAC
MA0139.2	CTCF	chr5	97114933	97114947	+	19.6393	1.52e-07	0.0878	TCCACCAGATGGCAG
MA0139.2	CTCF	chr10	97885858	97885872	+	19.6393	1.52e-07	0.0878	TCCTCCAGGGGGCAC
MA0139.2	CTCF	chr13	98657343	98657357	-	19.6393	1.52e-07	0.0878	ACCACCAGGTGGAGG
MA0139.2	CTCF	chr14	100737928	100737942	-	19.6393	1.52e-07	0.0878	TCCTCCAGGGGGCAC
MA0139.2	CTCF	chr11	103598221	103598235	+	19.6393	1.52e-07	0.0878	tccaccagatggcag
MA0139.2	CTCF	chr3	106852324	106852338	+	19.6393	1.52e-07	0.0878	accaccaggtggagg
MA0139.2	CTCF	chr3	109329022	109329036	-	19.6393	1.52e-07	0.0878	GACACTAGGGGGCAC
MA0139.2	CTCF	chr4	109343894	109343908	+	19.6393	1.52e-07	0.0878	accaccaggtggagg
MA0139.2	CTCF	chr10	109928130	109928144	-	19.6393	1.52e-07	0.0878	ACCACCAGGTGGAGG
MA0139.2	CTCF	chr1	110212054	110212068	+	19.6393	1.52e-07	0.0878	TCCAGCAGGGGGAGC
MA0139.2	CTCF	chr1	112403292	112403306	+	19.6393	1.52e-07	0.0878	GACACTAGGGGGCAC
MA0139.2	CTCF	chr11	119646281	119646295	+	19.6393	1.52e-07	0.0878	TCCAGCAGGGGgagc
MA0139.2	CTCF	chr4	122046381	122046395	+	19.6393	1.52e-07	0.0878	TCCACCAGATGGcag
MA0139.2	CTCF	chr11	122608319	122608333	+	19.6393	1.52e-07	0.0878	TCCACCAGATGGCAG
MA0139.2	CTCF	chr7	123310614	123310628	-	19.6393	1.52e-07	0.0878	TCCACCAGATGGCAG
MA0139.2	CTCF	chr12	128290538	128290552	+	19.6393	1.52e-07	0.0878	GCCAGCAGAGGGAAC
MA0139.2	CTCF	chr11	129367491	129367505	-	19.6393	1.52e-07	0.0878	TCCACCAGATGGCAG
MA0139.2	CTCF	chr6	130789883	130789897	-	19.6393	1.52e-07	0.0878	GCCAGCAGAGGGAAC
MA0139.2	CTCF	chr11	133260137	133260151	-	19.6393	1.52e-07	0.0878	TCCTCCAGGGGGCAC
MA0139.2	CTCF	chr5	133403182	133403196	-	19.6393	1.52e-07	0.0878	TCCACCAGATGGCAG
MA0139.2	CTCF	chr9	133896300	133896314	+	19.6393	1.52e-07	0.0878	TCCTCCAGGGGGCAC
MA0139.2	CTCF	chr7	135636212	135636226	-	19.6393	1.52e-07	0.0878	GACACTAGGGGGCAC
MA0139.2	CTCF	chr5	140389365	140389379	-	19.6393	1.52e-07	0.0878	ACCACCAGGTGGAGG
MA0139.2	CTCF	chr3	141158259	141158273	+	19.6393	1.52e-07	0.0878	TCCACCAGATGGCAG
MA0139.2	CTCF	chr6	151942534	151942548	-	19.6393	1.52e-07	0.0878	TCCTCCAGGGGGCAC
MA0139.2	CTCF	chr1	159428566	159428580	-	19.6393	1.52e-07	0.0878	TCCACCAGATGGCAG
MA0139.2	CTCF	chr5	170959833	170959847	-	19.6393	1.52e-07	0.0878	TCCACCAGATGGCAG
MA0139.2	CTCF	chr2	173888855	173888869	+	19.6393	1.52e-07	0.0878	TCCAGCAGGGGGAGC
MA0139.2	CTCF	chr3	186714301	186714315	+	19.6393	1.52e-07	0.0878	TCCTCCAGGGGGCAC
MA0139.2	CTCF	chr2	190804482	190804496	-	19.6393	1.52e-07	0.0878	TCCACCAGATGGCAG
MA0139.2	CTCF	chr3	192051769	192051783	+	19.6393	1.52e-07	0.0878	gccagcagagggaac
MA0139.2	CTCF	chr1	220503807	220503821	+	19.6393	1.52e-07	0.0878	TCCACCAGATGGCAG
MA0139.2	CTCF	chr1	222328156	222328170	-	19.6393	1.52e-07	0.0878	TCCAGCAGGGGGAGC
MA0139.2	CTCF	chr1	224064910	224064924	+	19.6393	1.52e-07	0.0878	gccagcagagggaAC
MA0139.2	CTCF	chr2	237584460	237584474	+	19.6393	1.52e-07	0.0878	ACCACCAGGTGGAGG
MA0139.2	CTCF	chr2	238235189	238235203	-	19.6393	1.52e-07	0.0878	TCCACCAGATGGCAG
MA0139.2	CTCF	chr19	5676896	5676910	+	19.623	1.54e-07	0.0882	GCCGCCAGGGGGAGC
MA0139.2	CTCF	chr17	7895750	7895764	-	19.623	1.54e-07	0.0882	GCCGCCAGGGGGAGC
MA0139.2	CTCF	chr21	12596486	12596500	+	19.623	1.54e-07	0.0882	gccactagagggcaa
MA0139.2	CTCF	chr11	12691740	12691754	+	19.623	1.54e-07	0.0882	GCCGCCAGGGGGAGC
MA0139.2	CTCF	chr19	16245499	16245513	-	19.623	1.54e-07	0.0882	GACAGCAGAGGGCGC
MA0139.2	CTCF	chr14	17679072	17679086	+	19.623	1.54e-07	0.0882	GCCACCAGGTGGCAT
MA0139.2	CTCF	chr20	17732430	17732444	+	19.623	1.54e-07	0.0882	GCCGCCAGGGGGAGC
MA0139.2	CTCF	chr6	19684348	19684362	+	19.623	1.54e-07	0.0882	GCCACTAGAGGGCAA
MA0139.2	CTCF	chr1	24937822	24937836	-	19.623	1.54e-07	0.0882	GACAGCAGAGGGCGC
MA0139.2	CTCF	chr11	26417905	26417919	-	19.623	1.54e-07	0.0882	GCCACTAGAGGGCAA
MA0139.2	CTCF	chr7	27742244	27742258	-	19.623	1.54e-07	0.0882	GCCACCAGGTGGCAT
MA0139.2	CTCF	chr2	36777746	36777760	-	19.623	1.54e-07	0.0882	GCCACTAGGCGGCGC
MA0139.2	CTCF	chr7	38356834	38356848	+	19.623	1.54e-07	0.0882	TCCACTAGGGGGCGA
MA0139.2	CTCF	chr13	43127495	43127509	+	19.623	1.54e-07	0.0882	GCCACCAGGTGGCAT
MA0139.2	CTCF	chr18	43778540	43778554	-	19.623	1.54e-07	0.0882	GCCACCAGGTGGCAT
MA0139.2	CTCF	chr21	43805355	43805369	-	19.623	1.54e-07	0.0882	GCCGCCAGGGGGAGC
MA0139.2	CTCF	chr22	49337181	49337195	-	19.623	1.54e-07	0.0882	GACAGCAGAGGGCGC
MA0139.2	CTCF	chr22	50536815	50536829	-	19.623	1.54e-07	0.0882	GACAGCAGAGGGCGC
MA0139.2	CTCF	chr18	50631021	50631035	-	19.623	1.54e-07	0.0882	GCCACTAGAGGGCAA
MA0139.2	CTCF	chr13	54793932	54793946	-	19.623	1.54e-07	0.0882	GCCACCAGGTGGCAT
MA0139.2	CTCF	chr7	56124275	56124289	-	19.623	1.54e-07	0.0882	GCCGCCAGGGGGAGC
MA0139.2	CTCF	chr2	56188767	56188781	+	19.623	1.54e-07	0.0882	GCCACTAGAGGGCAA
MA0139.2	CTCF	chr17	61012013	61012027	+	19.623	1.54e-07	0.0882	GACAGCAGAGGGCGC
MA0139.2	CTCF	chr16	63695124	63695138	+	19.623	1.54e-07	0.0882	GACAGCAGAGGGCGC
MA0139.2	CTCF	chr10	63862398	63862412	+	19.623	1.54e-07	0.0882	GCCACTAGAGGGCAA
MA0139.2	CTCF	chr11	64241448	64241462	+	19.623	1.54e-07	0.0882	gccgccAGGGGGAGC
MA0139.2	CTCF	chr16	70906796	70906810	-	19.623	1.54e-07	0.0882	GCCACTAGAGGGCAA
MA0139.2	CTCF	chr15	71082828	71082842	-	19.623	1.54e-07	0.0882	GCCACTAGAGGGCAA
MA0139.2	CTCF	chr8	71174293	71174307	+	19.623	1.54e-07	0.0882	GCCACTAGAGGGCAA
MA0139.2	CTCF	chr11	72071062	72071076	-	19.623	1.54e-07	0.0882	GCCACTAGAGGGCAA
MA0139.2	CTCF	chr11	72110153	72110167	-	19.623	1.54e-07	0.0882	GCCACTAGAGGGCAA
MA0139.2	CTCF	chr14	72806782	72806796	-	19.623	1.54e-07	0.0882	GCCACTAGAGGGCAA
MA0139.2	CTCF	chr10	74039611	74039625	+	19.623	1.54e-07	0.0882	gccggtaggtggcgg
MA0139.2	CTCF	chr18	74417529	74417543	+	19.623	1.54e-07	0.0882	GCCACTAGAGGGCAA
MA0139.2	CTCF	chr10	74720594	74720608	+	19.623	1.54e-07	0.0882	GGCACCAGGTGGCGC
MA0139.2	CTCF	chr15	75357773	75357787	-	19.623	1.54e-07	0.0882	GACAGCAGAGGGCGC
MA0139.2	CTCF	chr12	75501783	75501797	+	19.623	1.54e-07	0.0882	GCCACTAGAGGGCAA
MA0139.2	CTCF	chr2	85816453	85816467	-	19.623	1.54e-07	0.0882	GACAGCAGAGGGCGC
MA0139.2	CTCF	chr4	90480036	90480050	+	19.623	1.54e-07	0.0882	GCCACTAGAGGGCAA
MA0139.2	CTCF	chr13	91159290	91159304	-	19.623	1.54e-07	0.0882	GCCACCAGGTGGCAT
MA0139.2	CTCF	chr16	91884826	91884840	+	19.623	1.54e-07	0.0882	GACAGCAGAGGGCGC
MA0139.2	CTCF	chr15	92341161	92341175	+	19.623	1.54e-07	0.0882	gccactagagggcaa
MA0139.2	CTCF	chr14	94388246	94388260	-	19.623	1.54e-07	0.0882	GCCACCAGGTGGCAT
MA0139.2	CTCF	chr14	94611117	94611131	-	19.623	1.54e-07	0.0882	GACAGCAGAGGGCGC
MA0139.2	CTCF	chr12	95098017	95098031	+	19.623	1.54e-07	0.0882	GCCACCAGGTGGCAT
MA0139.2	CTCF	chrX	96282970	96282984	-	19.623	1.54e-07	0.0882	GGCACCAGGTGGCGC
MA0139.2	CTCF	chr13	97639000	97639014	-	19.623	1.54e-07	0.0882	GGCACCAGGTGGCGC
MA0139.2	CTCF	chr15	98099205	98099219	+	19.623	1.54e-07	0.0882	GGCACCAGGTGGCGC
MA0139.2	CTCF	chr8	99830866	99830880	+	19.623	1.54e-07	0.0882	GCCACTAGAGGGCAA
MA0139.2	CTCF	chr7	102567836	102567850	-	19.623	1.54e-07	0.0882	GCCACCAGGTGGCAT
MA0139.2	CTCF	chr6	106493873	106493887	+	19.623	1.54e-07	0.0882	GCCACCAGGTGGCAT
MA0139.2	CTCF	chr7	107482309	107482323	-	19.623	1.54e-07	0.0882	GCCACTAGAGGGCAA
MA0139.2	CTCF	chr13	110145154	110145168	+	19.623	1.54e-07	0.0882	GCCGGTAGGTGGCGG
MA0139.2	CTCF	chr12	113931170	113931184	+	19.623	1.54e-07	0.0882	GCCGCCAGGGGGAGC
MA0139.2	CTCF	chr2	114293686	114293700	-	19.623	1.54e-07	0.0882	GCCACCAGGTGGCAT
MA0139.2	CTCF	chr7	116671204	116671218	+	19.623	1.54e-07	0.0882	GCCACTAGAGGGCAA
MA0139.2	CTCF	chr10	118755420	118755434	+	19.623	1.54e-07	0.0882	GCCACTAGAGGGCAA
MA0139.2	CTCF	chr7	118820785	118820799	-	19.623	1.54e-07	0.0882	GCCACCAGGTGGCAT
MA0139.2	CTCF	chr11	130930351	130930365	-	19.623	1.54e-07	0.0882	GGCACCAGGTGGCGC
MA0139.2	CTCF	chr6	132067496	132067510	-	19.623	1.54e-07	0.0882	GACAGCAGAGGGCGC
MA0139.2	CTCF	chr8	139886984	139886998	+	19.623	1.54e-07	0.0882	GACAGCAGAGGGCGC
MA0139.2	CTCF	chr7	141832216	141832230	+	19.623	1.54e-07	0.0882	GCCACCAGGTGGCAT
MA0139.2	CTCF	chrX	141969466	141969480	+	19.623	1.54e-07	0.0882	GCCACCAGGTGGCAT
MA0139.2	CTCF	chr5	148422921	148422935	+	19.623	1.54e-07	0.0882	GACAGCAGAGGGCGC
MA0139.2	CTCF	chr4	161324690	161324704	-	19.623	1.54e-07	0.0882	GCCACTAGAGGGCAA
MA0139.2	CTCF	chr1	164739414	164739428	+	19.623	1.54e-07	0.0882	GACAGCAGAGGGCGC
MA0139.2	CTCF	chr6	167467877	167467891	-	19.623	1.54e-07	0.0882	GCCGCCAGGGGGAGC
MA0139.2	CTCF	chr6	171306859	171306873	+	19.623	1.54e-07	0.0882	GCCACCAGGTGGCAT
MA0139.2	CTCF	chr1	192469128	192469142	-	19.623	1.54e-07	0.0882	GCCGCCAGGGGGAGC
MA0139.2	CTCF	chr1	204326111	204326125	-	19.623	1.54e-07	0.0882	GACAGCAGAGGGCGC
MA0139.2	CTCF	chr1	242895477	242895491	+	19.623	1.54e-07	0.0882	GCCACCAGGTGGCAT
MA0139.2	CTCF	chr1	247829502	247829516	+	19.623	1.54e-07	0.0882	GACAGCAGAGGGcgc
MA0139.2	CTCF	chr5	1951073	1951087	+	19.6066	1.55e-07	0.0886	GCCAACAGGTGGCAC
MA0139.2	CTCF	chrY	4421535	4421549	-	19.6066	1.55e-07	0.0886	TCCAGCAGATGGCAC
MA0139.2	CTCF	chrX	5573693	5573707	+	19.6066	1.55e-07	0.0886	GCCACtaggaggcag
MA0139.2	CTCF	chr12	5911894	5911908	-	19.6066	1.55e-07	0.0886	ACCAGCAGGTGGAGC
MA0139.2	CTCF	chr20	7203348	7203362	-	19.6066	1.55e-07	0.0886	ACCAGCAGGTGGAGC
MA0139.2	CTCF	chr16	10773157	10773171	-	19.6066	1.55e-07	0.0886	ACCAGCAGGTGGAGC
MA0139.2	CTCF	chr1	12534478	12534492	-	19.6066	1.55e-07	0.0886	TCCAGCAGATGGCAC
MA0139.2	CTCF	chr10	13113613	13113627	+	19.6066	1.55e-07	0.0886	ACCAGGAGAGGGCGC
MA0139.2	CTCF	chr1	14223332	14223346	+	19.6066	1.55e-07	0.0886	GCCACTAGGAGGCAG
MA0139.2	CTCF	chr2	15092813	15092827	-	19.6066	1.55e-07	0.0886	TCCAGCAGATGGCAC
MA0139.2	CTCF	chr16	15826936	15826950	-	19.6066	1.55e-07	0.0886	ACCAGCAGGTGGAGC
MA0139.2	CTCF	chr14	17098454	17098468	-	19.6066	1.55e-07	0.0886	TCCAGCAGATGGCAC
MA0139.2	CTCF	chr17	18979811	18979825	-	19.6066	1.55e-07	0.0886	ACCAGCAGGTGGAGC
MA0139.2	CTCF	chr17	19057448	19057462	-	19.6066	1.55e-07	0.0886	ACCAGCAGGTGGAGC
MA0139.2	CTCF	chr8	26328864	26328878	-	19.6066	1.55e-07	0.0886	GCCACTAGGAGGCAG
MA0139.2	CTCF	chr17	28510940	28510954	+	19.6066	1.55e-07	0.0886	acCAGCAGGTGGAGC
MA0139.2	CTCF	chr1	35298991	35299005	+	19.6066	1.55e-07	0.0886	GCCAACAGGTGGCAC
MA0139.2	CTCF	chr6	35349784	35349798	-	19.6066	1.55e-07	0.0886	ACCAGCAGGTGGAGC
MA0139.2	CTCF	chr6	41534622	41534636	+	19.6066	1.55e-07	0.0886	ACCAGGAGAGGGCGC
MA0139.2	CTCF	chr6	41924243	41924257	-	19.6066	1.55e-07	0.0886	GCCAACAGGTGGCAC
MA0139.2	CTCF	chr13	51029991	51030005	+	19.6066	1.55e-07	0.0886	TCCAGCAGATGGCAC
MA0139.2	CTCF	chr5	52177699	52177713	+	19.6066	1.55e-07	0.0886	TCCAGCAGATGGCAC
MA0139.2	CTCF	chr10	54860437	54860451	-	19.6066	1.55e-07	0.0886	TCCAGCAGATGGCAC
MA0139.2	CTCF	chr20	55333679	55333693	-	19.6066	1.55e-07	0.0886	ACCTCCAGGTGGCAC
MA0139.2	CTCF	chr20	55994335	55994349	+	19.6066	1.55e-07	0.0886	TCCAGCAGATGGCAC
MA0139.2	CTCF	chr20	61834666	61834680	-	19.6066	1.55e-07	0.0886	ACCTCCAGGTGGCAC
MA0139.2	CTCF	chr18	62334276	62334290	-	19.6066	1.55e-07	0.0886	ACCAGCAGGTGGAGC
MA0139.2	CTCF	chr3	62537159	62537173	+	19.6066	1.55e-07	0.0886	GCCACTAGGAGGCAG
MA0139.2	CTCF	chr18	63334446	63334460	+	19.6066	1.55e-07	0.0886	ACCAGGAGAGGGCGC
MA0139.2	CTCF	chr10	64793662	64793676	+	19.6066	1.55e-07	0.0886	tccagcagatggcac
MA0139.2	CTCF	chr12	66840806	66840820	-	19.6066	1.55e-07	0.0886	TCCAGCAGATGGCAC
MA0139.2	CTCF	chr17	67071585	67071599	+	19.6066	1.55e-07	0.0886	gccactaggaggcag
MA0139.2	CTCF	chr7	68125532	68125546	-	19.6066	1.55e-07	0.0886	GCCACTAGGAGGCAG
MA0139.2	CTCF	chr10	71434822	71434836	-	19.6066	1.55e-07	0.0886	TCCAGCAGATGGCAC
MA0139.2	CTCF	chr18	71743664	71743678	+	19.6066	1.55e-07	0.0886	gccactaggaggcag
MA0139.2	CTCF	chr6	73266321	73266335	-	19.6066	1.55e-07	0.0886	TCCAGCAGATGGCAC
MA0139.2	CTCF	chr1	89606364	89606378	-	19.6066	1.55e-07	0.0886	GCCACTAGGAGGCAG
MA0139.2	CTCF	chrX	89952844	89952858	-	19.6066	1.55e-07	0.0886	TCCAGCAGATGGCAC
MA0139.2	CTCF	chr16	91825535	91825549	-	19.6066	1.55e-07	0.0886	ACCAGCAGGTGGAGC
MA0139.2	CTCF	chr7	92672421	92672435	-	19.6066	1.55e-07	0.0886	ACCTCCAGGTGGCAC
MA0139.2	CTCF	chr10	96122358	96122372	-	19.6066	1.55e-07	0.0886	GCCAACAGGTGGCAC
MA0139.2	CTCF	chr10	97953918	97953932	+	19.6066	1.55e-07	0.0886	CCCACGAGGGGGCGC
MA0139.2	CTCF	chr1	101158753	101158767	+	19.6066	1.55e-07	0.0886	ACCAGGAGAGGGCGC
MA0139.2	CTCF	chr8	104393093	104393107	-	19.6066	1.55e-07	0.0886	TCCAGCAGATGGCAC
MA0139.2	CTCF	chr8	107132495	107132509	+	19.6066	1.55e-07	0.0886	GCCAACAGGTGGCAC
MA0139.2	CTCF	chr11	107570912	107570926	+	19.6066	1.55e-07	0.0886	ACCAGCAGGTGGAGC
MA0139.2	CTCF	chr5	109422761	109422775	+	19.6066	1.55e-07	0.0886	ACCAGCAGGTGGAGC
MA0139.2	CTCF	chr6	110774120	110774134	+	19.6066	1.55e-07	0.0886	gccaacaggtggcac
MA0139.2	CTCF	chr4	112729828	112729842	+	19.6066	1.55e-07	0.0886	TCCAGCAGATGGCAC
MA0139.2	CTCF	chr5	116549990	116550004	-	19.6066	1.55e-07	0.0886	TCCAGCAGATGGCAC
MA0139.2	CTCF	chr10	117280372	117280386	-	19.6066	1.55e-07	0.0886	TCCAGCAGATGGCAC
MA0139.2	CTCF	chr12	118365346	118365360	+	19.6066	1.55e-07	0.0886	CCCACGAGGGGGCGC
MA0139.2	CTCF	chr7	119511795	119511809	-	19.6066	1.55e-07	0.0886	GCCACTAGGAGGCAG
MA0139.2	CTCF	chr6	120079898	120079912	+	19.6066	1.55e-07	0.0886	ACCAGCAGGTGGAGC
MA0139.2	CTCF	chr2	120544701	120544715	+	19.6066	1.55e-07	0.0886	tccagcagatggcac
MA0139.2	CTCF	chr10	121372402	121372416	+	19.6066	1.55e-07	0.0886	gccaacaggtggcac
MA0139.2	CTCF	chr4	123460410	123460424	+	19.6066	1.55e-07	0.0886	TCCAGCAGATGGCAC
MA0139.2	CTCF	chr11	123670103	123670117	+	19.6066	1.55e-07	0.0886	ACCAGGAGAGGGCGC
MA0139.2	CTCF	chr7	129447446	129447460	+	19.6066	1.55e-07	0.0886	CCCACGAGGGGGCGC
MA0139.2	CTCF	chr7	132656006	132656020	-	19.6066	1.55e-07	0.0886	GCCACTAGGAGGCAG
MA0139.2	CTCF	chr3	134319898	134319912	+	19.6066	1.55e-07	0.0886	ACCTCCAGGTGGCAC
MA0139.2	CTCF	chr8	142508443	142508457	+	19.6066	1.55e-07	0.0886	CCCACGAGGGGGCGC
MA0139.2	CTCF	chr7	147028970	147028984	-	19.6066	1.55e-07	0.0886	GCCAACAGGTGGCAC
MA0139.2	CTCF	chr3	149350219	149350233	-	19.6066	1.55e-07	0.0886	ACCAGCAGGTGGAGC
MA0139.2	CTCF	chr6	151133679	151133693	+	19.6066	1.55e-07	0.0886	tccagcagatgGCAC
MA0139.2	CTCF	chr6	151216465	151216479	-	19.6066	1.55e-07	0.0886	TCCAGCAGATGGCAC
MA0139.2	CTCF	chr6	154514924	154514938	-	19.6066	1.55e-07	0.0886	TCCAGCAGATGGCAC
MA0139.2	CTCF	chr7	159172607	159172621	-	19.6066	1.55e-07	0.0886	ACCTCCAGGTGGCAC
MA0139.2	CTCF	chr5	168826417	168826431	+	19.6066	1.55e-07	0.0886	CCCACGAGGGGGCGC
MA0139.2	CTCF	chr5	174596534	174596548	-	19.6066	1.55e-07	0.0886	GCCACTAGGAGGCAG
MA0139.2	CTCF	chr1	185168251	185168265	+	19.6066	1.55e-07	0.0886	ACCAGCAGGTGGAGC
MA0139.2	CTCF	chr1	208319099	208319113	+	19.6066	1.55e-07	0.0886	acctccaggtggcac
MA0139.2	CTCF	chr16	487185	487199	-	19.5902	1.58e-07	0.0899	ACCACTGGGGGGCGC
MA0139.2	CTCF	chr17	1254324	1254338	+	19.5902	1.58e-07	0.0899	ACCACTAGGTGGCGA
MA0139.2	CTCF	chr21	2569178	2569192	+	19.5902	1.58e-07	0.0899	accactaggtggcga
MA0139.2	CTCF	chr16	2977625	2977639	+	19.5902	1.58e-07	0.0899	GCCACCAGATGTCGC
MA0139.2	CTCF	chr22	4308382	4308396	+	19.5902	1.58e-07	0.0899	accactaggtggcga
MA0139.2	CTCF	chr22	23378964	23378978	-	19.5902	1.58e-07	0.0899	GCCACCAGATGTCGC
MA0139.2	CTCF	chr20	31073056	31073070	+	19.5902	1.58e-07	0.0899	accactaggtggcga
MA0139.2	CTCF	chr1	32258918	32258932	+	19.5902	1.58e-07	0.0899	GCCACCAGATGGTGC
MA0139.2	CTCF	chr17	35027959	35027973	+	19.5902	1.58e-07	0.0899	GCCACCAGATGGTGC
MA0139.2	CTCF	chr20	37321757	37321771	+	19.5902	1.58e-07	0.0899	GCCAGCAGAAGGCGG
MA0139.2	CTCF	chr3	37998270	37998284	+	19.5902	1.58e-07	0.0899	CCCACAAGGGGGCGG
MA0139.2	CTCF	chr19	45110957	45110971	-	19.5902	1.58e-07	0.0899	GCCACCCGGGGGCGG
MA0139.2	CTCF	chr15	47990390	47990404	+	19.5902	1.58e-07	0.0899	CCCACAAGGGGGCGG
MA0139.2	CTCF	chr20	49417195	49417209	+	19.5902	1.58e-07	0.0899	GCCACCAGATGTCGC
MA0139.2	CTCF	chr18	53902243	53902257	+	19.5902	1.58e-07	0.0899	GCCACCAGATGGTGC
MA0139.2	CTCF	chr19	58549067	58549081	+	19.5902	1.58e-07	0.0899	CCCACAAGGGGGCGG
MA0139.2	CTCF	chr20	59292240	59292254	+	19.5902	1.58e-07	0.0899	GCCACCAGATGGTGC
MA0139.2	CTCF	chr11	62699126	62699140	-	19.5902	1.58e-07	0.0899	ACCAGAAGAGGGCGG
MA0139.2	CTCF	chr10	71628992	71629006	-	19.5902	1.58e-07	0.0899	GCCTCTAGATGGCGC
MA0139.2	CTCF	chr6	72136649	72136663	-	19.5902	1.58e-07	0.0899	TCCGCCAGGTGGCGC
MA0139.2	CTCF	chr8	74095371	74095385	-	19.5902	1.58e-07	0.0899	GCCACCAGATGGTGC
MA0139.2	CTCF	chr17	79866229	79866243	-	19.5902	1.58e-07	0.0899	GCCACCAGATGTCGC
MA0139.2	CTCF	chr12	107985922	107985936	-	19.5902	1.58e-07	0.0899	GCCAGCAGAAGGCGG
MA0139.2	CTCF	chr3	111213824	111213838	-	19.5902	1.58e-07	0.0899	GCCACCAGATGGTGC
MA0139.2	CTCF	chr1	111456437	111456451	-	19.5902	1.58e-07	0.0899	CCCACAAGGGGGCGG
MA0139.2	CTCF	chr12	117101908	117101922	-	19.5902	1.58e-07	0.0899	GCCACCAGATGGTGC
MA0139.2	CTCF	chr11	123275872	123275886	-	19.5902	1.58e-07	0.0899	CCCACAAGGGGGCGG
MA0139.2	CTCF	chr11	128991551	128991565	-	19.5902	1.58e-07	0.0899	GCCACCAGATGGTGC
MA0139.2	CTCF	chr9	146868735	146868749	-	19.5902	1.58e-07	0.0899	GCCACCAGATGGTGC
MA0139.2	CTCF	chr6	150745009	150745023	-	19.5902	1.58e-07	0.0899	ACCAGAAGAGGGCGG
MA0139.2	CTCF	chr4	156406862	156406876	+	19.5902	1.58e-07	0.0899	GCCACCAGATGGTGC
MA0139.2	CTCF	chr5	169214387	169214401	+	19.5902	1.58e-07	0.0899	ACCACTAGGTGGCGA
MA0139.2	CTCF	chr3	187619228	187619242	-	19.5902	1.58e-07	0.0899	GCCACCAGATGGTGC
MA0139.2	CTCF	chr4	188938573	188938587	-	19.5902	1.58e-07	0.0899	ACCACTAGGTGGCGA
MA0139.2	CTCF	chr2	189465765	189465779	-	19.5902	1.58e-07	0.0899	GCCACTAGGTGACGC
MA0139.2	CTCF	chr4	5361	5375	-	19.5738	1.6e-07	0.0901	GCCAGCAGGTGGTGG
MA0139.2	CTCF	chr15	5414	5428	-	19.5738	1.6e-07	0.0901	GCCAGCAGGTGGTGG
MA0139.2	CTCF	chr19	106494	106508	+	19.5738	1.6e-07	0.0901	TCCACCAGGGGGCAA
MA0139.2	CTCF	chr1	110992	111006	+	19.5738	1.6e-07	0.0901	TCCACCAGGGGGCAA
MA0139.2	CTCF	chr11	112180	112194	+	19.5738	1.6e-07	0.0901	TCCACCAGGGGGCAA
MA0139.2	CTCF	chr2	864520	864534	+	19.5738	1.6e-07	0.0901	gccaccaggtggccc
MA0139.2	CTCF	chr10	1419886	1419900	+	19.5738	1.6e-07	0.0901	GCCTCCAGGGGGAGC
MA0139.2	CTCF	chr1	1854145	1854159	+	19.5738	1.6e-07	0.0901	GCCGGCAGGTGGCAG
MA0139.2	CTCF	chr11	2255646	2255660	+	19.5738	1.6e-07	0.0901	GCCGGCAGGTGGCAG
MA0139.2	CTCF	chr11	2510201	2510215	-	19.5738	1.6e-07	0.0901	GCCGGCAGGTGGCAG
MA0139.2	CTCF	chr2	2855175	2855189	+	19.5738	1.6e-07	0.0901	TCCACCAGGGGGCAA
MA0139.2	CTCF	chr7	3179730	3179744	+	19.5738	1.6e-07	0.0901	GCCCCCAGGTGGcgc
MA0139.2	CTCF	chr1	3969398	3969412	+	19.5738	1.6e-07	0.0901	gccaccagatggagg
MA0139.2	CTCF	chr19	4815028	4815042	-	19.5738	1.6e-07	0.0901	GCCGGCAGGTGGCAG
MA0139.2	CTCF	chr4	4842290	4842304	+	19.5738	1.6e-07	0.0901	GCCTCCAGGGGGAGC
MA0139.2	CTCF	chr20	6457717	6457731	-	19.5738	1.6e-07	0.0901	GCCAGTAGGAGGCAC
MA0139.2	CTCF	chr14	7130357	7130371	+	19.5738	1.6e-07	0.0901	gccaccagatggagg
MA0139.2	CTCF	chr18	8572784	8572798	-	19.5738	1.6e-07	0.0901	GCCAGCAGGTGGTGG
MA0139.2	CTCF	chr21	9234826	9234840	-	19.5738	1.6e-07	0.0901	GCCACCAGATGGAGG
MA0139.2	CTCF	chr13	12160312	12160326	-	19.5738	1.6e-07	0.0901	GCCACCAGATGGAGG
MA0139.2	CTCF	chr18	13994680	13994694	+	19.5738	1.6e-07	0.0901	GCCAGCAGGTGGTGG
MA0139.2	CTCF	chr1	17725541	17725555	-	19.5738	1.6e-07	0.0901	GCCAGTAGGAGGCAC
MA0139.2	CTCF	chr19	18217364	18217378	+	19.5738	1.6e-07	0.0901	GCCAgcaggtggtgg
MA0139.2	CTCF	chr19	18363725	18363739	+	19.5738	1.6e-07	0.0901	GCCACCAGGTGGCCc
MA0139.2	CTCF	chr22	20178024	20178038	-	19.5738	1.6e-07	0.0901	GCCTCCAGGGGGAGC
MA0139.2	CTCF	chr22	21117255	21117269	-	19.5738	1.6e-07	0.0901	GCCCCCAGGTGGCGC
MA0139.2	CTCF	chr22	21874499	21874513	+	19.5738	1.6e-07	0.0901	GCCCCCAGGTGGCGC
MA0139.2	CTCF	chr18	21939185	21939199	+	19.5738	1.6e-07	0.0901	gccagtaggaggcac
MA0139.2	CTCF	chr2	23612372	23612386	-	19.5738	1.6e-07	0.0901	GCCAGCAGGTGGTGG
MA0139.2	CTCF	chr1	24783973	24783987	+	19.5738	1.6e-07	0.0901	GCCACCAGGTGGCCC
MA0139.2	CTCF	chr8	25022336	25022350	+	19.5738	1.6e-07	0.0901	GCCAGCAGGTGGTGG
MA0139.2	CTCF	chr15	26796093	26796107	-	19.5738	1.6e-07	0.0901	GCCACCAGGTGGCCC
MA0139.2	CTCF	chr1	28201670	28201684	+	19.5738	1.6e-07	0.0901	GCCGGCAGGTGGCAG
MA0139.2	CTCF	chr8	28516928	28516942	-	19.5738	1.6e-07	0.0901	GCCAGCAGGTGGTGG
MA0139.2	CTCF	chr16	28806425	28806439	+	19.5738	1.6e-07	0.0901	GCCAGCAGGTGGTGG
MA0139.2	CTCF	chr17	28810161	28810175	-	19.5738	1.6e-07	0.0901	GCCACCAGATGGAGG
MA0139.2	CTCF	chr16	30415531	30415545	-	19.5738	1.6e-07	0.0901	GCCAGCAGGTGGTGG
MA0139.2	CTCF	chr19	32297628	32297642	+	19.5738	1.6e-07	0.0901	gcctccagggggagc
MA0139.2	CTCF	chr6	32776533	32776547	-	19.5738	1.6e-07	0.0901	GCCAGTAGGAGGCAC
MA0139.2	CTCF	chr12	33386281	33386295	+	19.5738	1.6e-07	0.0901	GCCAGTAGGAGGCAC
MA0139.2	CTCF	chr11	35694049	35694063	+	19.5738	1.6e-07	0.0901	gccaccagatggagg
MA0139.2	CTCF	chr11	36808717	36808731	+	19.5738	1.6e-07	0.0901	gccaccagatggagg
MA0139.2	CTCF	chr13	36860053	36860067	+	19.5738	1.6e-07	0.0901	GCCACCAGATGGAGG
MA0139.2	CTCF	chr4	37156609	37156623	+	19.5738	1.6e-07	0.0901	gcctccagggggagc
MA0139.2	CTCF	chr3	38157034	38157048	+	19.5738	1.6e-07	0.0901	gccagtaggaggcac
MA0139.2	CTCF	chr3	39822961	39822975	+	19.5738	1.6e-07	0.0901	GCCAGCAGGTGTCGG
MA0139.2	CTCF	chrX	41123901	41123915	-	19.5738	1.6e-07	0.0901	GCCACCAGGTGGCCC
MA0139.2	CTCF	chr8	41695330	41695344	-	19.5738	1.6e-07	0.0901	GCCTCCAGGGGGAGC
MA0139.2	CTCF	chr8	41975060	41975074	+	19.5738	1.6e-07	0.0901	GCCGGCAGGTGGCAG
MA0139.2	CTCF	chr6	42151104	42151118	-	19.5738	1.6e-07	0.0901	GCCAGTAGGAGGCAC
MA0139.2	CTCF	chr2	42797935	42797949	-	19.5738	1.6e-07	0.0901	TCCACCAGGGGGCAA
MA0139.2	CTCF	chr19	43042552	43042566	-	19.5738	1.6e-07	0.0901	TCCACCAGGGGGCAA
MA0139.2	CTCF	chr6	43344633	43344647	-	19.5738	1.6e-07	0.0901	GCCGGCAGGTGGCAG
MA0139.2	CTCF	chr19	43514304	43514318	-	19.5738	1.6e-07	0.0901	GCCGGCAGGTGGCAG
MA0139.2	CTCF	chr22	43686366	43686380	-	19.5738	1.6e-07	0.0901	GCCAGCAGGTGGTGG
MA0139.2	CTCF	chr17	45876168	45876182	-	19.5738	1.6e-07	0.0901	GCCGGCAGGTGGCAG
MA0139.2	CTCF	chr2	46546976	46546990	+	19.5738	1.6e-07	0.0901	GCCTCCAGGGGGAGC
MA0139.2	CTCF	chr7	48384242	48384256	+	19.5738	1.6e-07	0.0901	GCCAGCAGGTGGTGG
MA0139.2	CTCF	chr7	50281173	50281187	+	19.5738	1.6e-07	0.0901	GCCACCAGGTGGCCC
MA0139.2	CTCF	chr17	51140402	51140416	-	19.5738	1.6e-07	0.0901	GCCGGCAGGTGGCAG
MA0139.2	CTCF	chrX	52219426	52219440	-	19.5738	1.6e-07	0.0901	GCCGGCAGGTGGCAG
MA0139.2	CTCF	chr16	53368065	53368079	+	19.5738	1.6e-07	0.0901	gccagtaggaggcac
MA0139.2	CTCF	chr19	58550763	58550777	-	19.5738	1.6e-07	0.0901	GCCTCCAGGGGGAGC
MA0139.2	CTCF	chr17	59172341	59172355	+	19.5738	1.6e-07	0.0901	GCCACCAGGTGGCCC
MA0139.2	CTCF	chr20	60622735	60622749	-	19.5738	1.6e-07	0.0901	GCCGGCAGGTGGCAG
MA0139.2	CTCF	chr19	61468969	61468983	-	19.5738	1.6e-07	0.0901	GCCACCAGGTGGCCC
MA0139.2	CTCF	chrX	67215826	67215840	-	19.5738	1.6e-07	0.0901	GCCAGCAGGTGGTGG
MA0139.2	CTCF	chr1	69287525	69287539	-	19.5738	1.6e-07	0.0901	GCCACCAGATGGAGG
MA0139.2	CTCF	chr15	70135682	70135696	+	19.5738	1.6e-07	0.0901	GCCACCAGATGGAGG
MA0139.2	CTCF	chr2	71581859	71581873	+	19.5738	1.6e-07	0.0901	GCCAGCAGGTGGTGG
MA0139.2	CTCF	chr16	72278170	72278184	-	19.5738	1.6e-07	0.0901	GCCGGCAGGTGGCAG
MA0139.2	CTCF	chr16	72644040	72644054	-	19.5738	1.6e-07	0.0901	GCCGGCAGGTGGCAG
MA0139.2	CTCF	chr16	73316435	73316449	-	19.5738	1.6e-07	0.0901	GCCTCCAGGGGGAGC
MA0139.2	CTCF	chr8	74661075	74661089	-	19.5738	1.6e-07	0.0901	GCCAGCAGGTGGTGG
MA0139.2	CTCF	chr16	74909158	74909172	+	19.5738	1.6e-07	0.0901	GCCTCCAGGGGGAGC
MA0139.2	CTCF	chr11	76170105	76170119	-	19.5738	1.6e-07	0.0901	GCCAGCAGGTGGTGG
MA0139.2	CTCF	chr5	76656734	76656748	-	19.5738	1.6e-07	0.0901	GCCTCCAGGGGGAGC
MA0139.2	CTCF	chr11	79094066	79094080	-	19.5738	1.6e-07	0.0901	GCCAGCAGGTGGTGG
MA0139.2	CTCF	chr5	80830208	80830222	+	19.5738	1.6e-07	0.0901	GCCACCAGGTGGCCC
MA0139.2	CTCF	chr6	84735206	84735220	-	19.5738	1.6e-07	0.0901	GCCTCCAGGGGGAGC
MA0139.2	CTCF	chrX	86792583	86792597	-	19.5738	1.6e-07	0.0901	GCCAGTAGGAGGCAC
MA0139.2	CTCF	chr14	88120451	88120465	-	19.5738	1.6e-07	0.0901	GCCACCAGGTGGCCC
MA0139.2	CTCF	chr4	91778403	91778417	+	19.5738	1.6e-07	0.0901	gccaccaggtggccc
MA0139.2	CTCF	chr5	99409336	99409350	+	19.5738	1.6e-07	0.0901	GCCACCAGATGGAGG
MA0139.2	CTCF	chr15	99644334	99644348	-	19.5738	1.6e-07	0.0901	TCCACCAGGGGGCAA
MA0139.2	CTCF	chr2	100714020	100714034	-	19.5738	1.6e-07	0.0901	GCCAGCAGGTGGTGG
MA0139.2	CTCF	chr10	111049793	111049807	-	19.5738	1.6e-07	0.0901	GCCACCAGATGGAGG
MA0139.2	CTCF	chr13	111888633	111888647	+	19.5738	1.6e-07	0.0901	GCCCCCAGGTGGCGC
MA0139.2	CTCF	chr6	115279863	115279877	+	19.5738	1.6e-07	0.0901	GCCACTAGGGGGCTC
MA0139.2	CTCF	chr5	120103975	120103989	+	19.5738	1.6e-07	0.0901	gccagtaggaggcac
MA0139.2	CTCF	chr2	122354794	122354808	+	19.5738	1.6e-07	0.0901	GCCACCAGGTGGCCC
MA0139.2	CTCF	chr12	125217154	125217168	+	19.5738	1.6e-07	0.0901	GCCAGCAGGTGGTGG
MA0139.2	CTCF	chrX	125467335	125467349	+	19.5738	1.6e-07	0.0901	gccaccagatggagg
MA0139.2	CTCF	chr7	128385498	128385512	+	19.5738	1.6e-07	0.0901	GCCACCAGATGGAGG
MA0139.2	CTCF	chr11	129608233	129608247	-	19.5738	1.6e-07	0.0901	TCCACCAGGGGGCAA
MA0139.2	CTCF	chrX	129868589	129868603	-	19.5738	1.6e-07	0.0901	GCCAGTAGGAGGCAC
MA0139.2	CTCF	chr7	137997103	137997117	-	19.5738	1.6e-07	0.0901	TCCACCAGGGGGCAA
MA0139.2	CTCF	chr5	141169692	141169706	+	19.5738	1.6e-07	0.0901	GCCAGCAGGTGGTGG
MA0139.2	CTCF	chr4	143747499	143747513	+	19.5738	1.6e-07	0.0901	GCCTCCAGGGGGAGC
MA0139.2	CTCF	chr5	144099140	144099154	+	19.5738	1.6e-07	0.0901	gccagcaggtggtgg
MA0139.2	CTCF	chr1	144806320	144806334	-	19.5738	1.6e-07	0.0901	GCCAGCAGGTGTCGG
MA0139.2	CTCF	chr1	145018352	145018366	-	19.5738	1.6e-07	0.0901	GCCTCCAGGGGGAGC
MA0139.2	CTCF	chr9	147944345	147944359	-	19.5738	1.6e-07	0.0901	GCCTCCAGGGGGAGC
MA0139.2	CTCF	chr6	148739453	148739467	-	19.5738	1.6e-07	0.0901	GCCACCAGATGGAGG
MA0139.2	CTCF	chr1	150103332	150103346	+	19.5738	1.6e-07	0.0901	GCCACTAGGGGGCTC
MA0139.2	CTCF	chrX	151406779	151406793	+	19.5738	1.6e-07	0.0901	GCCACCAGATGGAGG
MA0139.2	CTCF	chrX	151528216	151528230	-	19.5738	1.6e-07	0.0901	GCCACCAGATGGAGG
MA0139.2	CTCF	chr1	152934657	152934671	+	19.5738	1.6e-07	0.0901	gccactagggggctc
MA0139.2	CTCF	chr1	154135218	154135232	-	19.5738	1.6e-07	0.0901	GCCTCCAGGGGGAGC
MA0139.2	CTCF	chr3	165818084	165818098	-	19.5738	1.6e-07	0.0901	GCCACCAGGTGGCCC
MA0139.2	CTCF	chr6	172015034	172015048	-	19.5738	1.6e-07	0.0901	TCCACCAGGGGGCAA
MA0139.2	CTCF	chr1	172703974	172703988	+	19.5738	1.6e-07	0.0901	GCCACCAGATGGAGG
MA0139.2	CTCF	chr1	177303333	177303347	+	19.5738	1.6e-07	0.0901	TCCACCAGGGGGCAA
MA0139.2	CTCF	chr5	178055032	178055046	-	19.5738	1.6e-07	0.0901	GCCGGCAGGTGGCAG
MA0139.2	CTCF	chr2	179894186	179894200	+	19.5738	1.6e-07	0.0901	TCCACCAGGGGGCAA
MA0139.2	CTCF	chr2	181481203	181481217	-	19.5738	1.6e-07	0.0901	GCCACCAGGTGGCCC
MA0139.2	CTCF	chr5	181932507	181932521	-	19.5738	1.6e-07	0.0901	TCCACCAGGGGGCAA
MA0139.2	CTCF	chr1	182968703	182968717	+	19.5738	1.6e-07	0.0901	GCCACCAGGCGGCAC
MA0139.2	CTCF	chr2	187989062	187989076	+	19.5738	1.6e-07	0.0901	GCCAGCAGGTGGTGG
MA0139.2	CTCF	chr4	193030108	193030122	-	19.5738	1.6e-07	0.0901	GCCACCAGATGGAGG
MA0139.2	CTCF	chr3	197699419	197699433	+	19.5738	1.6e-07	0.0901	GCCAGCAGGTGGTGG
MA0139.2	CTCF	chr3	200995866	200995880	-	19.5738	1.6e-07	0.0901	TCCACCAGGGGGCAA
MA0139.2	CTCF	chr1	204238860	204238874	-	19.5738	1.6e-07	0.0901	GCCACCAGGTGGCCC
MA0139.2	CTCF	chr1	210598678	210598692	-	19.5738	1.6e-07	0.0901	GCCACTAGGGGGCTC
MA0139.2	CTCF	chr1	227506743	227506757	+	19.5738	1.6e-07	0.0901	GCCGGCAGGTGGCAG
MA0139.2	CTCF	chr2	239892588	239892602	+	19.5738	1.6e-07	0.0901	GCCAGCAGGTGTCGG
MA0139.2	CTCF	chr2	26208163	26208177	+	19.5574	1.61e-07	0.0903	CCCAGAAGGGGGCGC
MA0139.2	CTCF	chr8	30342952	30342966	+	19.5574	1.61e-07	0.0903	GCCACTAGGTGGAAC
MA0139.2	CTCF	chr19	45480479	45480493	-	19.5574	1.61e-07	0.0903	GCCACTAGGTGGAAC
MA0139.2	CTCF	chr5	52731765	52731779	+	19.5574	1.61e-07	0.0903	GCCACTAGGTGGAAC
MA0139.2	CTCF	chr18	60199204	60199218	+	19.5574	1.61e-07	0.0903	GCCACTAGGTGGAAC
MA0139.2	CTCF	chr13	62346438	62346452	+	19.5574	1.61e-07	0.0903	GCCACTAGGTGGAAC
MA0139.2	CTCF	chr11	88151073	88151087	+	19.5574	1.61e-07	0.0903	GCCACTAGGTGGAAC
MA0139.2	CTCF	chr12	91086702	91086716	-	19.5574	1.61e-07	0.0903	CCCAGAAGGGGGCGC
MA0139.2	CTCF	chr7	118435295	118435309	-	19.5574	1.61e-07	0.0903	CCCAGAAGGGGGCGC
MA0139.2	CTCF	chr8	133180783	133180797	+	19.5574	1.61e-07	0.0903	CCCAGAAGGGGGCGC
MA0139.2	CTCF	chr11	133940858	133940872	-	19.5574	1.61e-07	0.0903	CCCAGAAGGGGGCGC
MA0139.2	CTCF	chr3	137541242	137541256	-	19.5574	1.61e-07	0.0903	GCCAGCCGGGGGCGC
MA0139.2	CTCF	chr1	201376700	201376714	-	19.5574	1.61e-07	0.0903	GCCACTAGGTGGAAC
MA0139.2	CTCF	chrY	2564903	2564917	+	19.541	1.63e-07	0.091	gccagcagatggagc
MA0139.2	CTCF	chr11	3568390	3568404	+	19.541	1.63e-07	0.091	accaccaggtggcaa
MA0139.2	CTCF	chr20	9660135	9660149	+	19.541	1.63e-07	0.091	GACACTAGGTGGCGC
MA0139.2	CTCF	chr10	11046886	11046900	-	19.541	1.63e-07	0.091	ACCACCAGGTGGCAA
MA0139.2	CTCF	chr3	11201039	11201053	-	19.541	1.63e-07	0.091	ACCACCAGGTGGCAA
MA0139.2	CTCF	chrX	12692356	12692370	-	19.541	1.63e-07	0.091	GCCAGCAGATGGAGC
MA0139.2	CTCF	chr10	13221275	13221289	+	19.541	1.63e-07	0.091	gcctccagatggcac
MA0139.2	CTCF	chr14	17321590	17321604	+	19.541	1.63e-07	0.091	ACCACCAGGTGGCAA
MA0139.2	CTCF	chr17	18040975	18040989	+	19.541	1.63e-07	0.091	GCCAGCAGATGGAGC
MA0139.2	CTCF	chr22	20082301	20082315	+	19.541	1.63e-07	0.091	GCCAGCAGATGGAGC
MA0139.2	CTCF	chr12	21464155	21464169	+	19.541	1.63e-07	0.091	gccaccaggtgacac
MA0139.2	CTCF	chr8	22869248	22869262	-	19.541	1.63e-07	0.091	GACACTAGGTGGCGC
MA0139.2	CTCF	chr2	25344891	25344905	+	19.541	1.63e-07	0.091	ACCACCGGGGGGCAC
MA0139.2	CTCF	chr7	25701487	25701501	-	19.541	1.63e-07	0.091	GACACTAGGTGGCGC
MA0139.2	CTCF	chr1	31490955	31490969	-	19.541	1.63e-07	0.091	TCCTCCAGGTGGCGC
MA0139.2	CTCF	chr13	31798709	31798723	-	19.541	1.63e-07	0.091	GCCAGCAGATGGAGC
MA0139.2	CTCF	chr22	32705260	32705274	+	19.541	1.63e-07	0.091	gccaccaggtgacac
MA0139.2	CTCF	chr5	32726942	32726956	-	19.541	1.63e-07	0.091	GACACTAGGTGGCGC
MA0139.2	CTCF	chr1	34731270	34731284	-	19.541	1.63e-07	0.091	GCCAGCAGATGGAGC
MA0139.2	CTCF	chr22	38607361	38607375	-	19.541	1.63e-07	0.091	GCCAGCAGATGGAGC
MA0139.2	CTCF	chr5	40223295	40223309	-	19.541	1.63e-07	0.091	GCCACCAGGTGACAC
MA0139.2	CTCF	chrX	49152004	49152018	-	19.541	1.63e-07	0.091	GCCACCAGGTGACAC
MA0139.2	CTCF	chr14	51380187	51380201	+	19.541	1.63e-07	0.091	GCCACCAGGTGACAC
MA0139.2	CTCF	chr16	52840170	52840184	+	19.541	1.63e-07	0.091	GCCTCCAGATGGCAC
MA0139.2	CTCF	chr12	53124845	53124859	+	19.541	1.63e-07	0.091	GCCTCCAGATGGCAC
MA0139.2	CTCF	chr19	54108937	54108951	+	19.541	1.63e-07	0.091	GCCACCAGGTGACAC
MA0139.2	CTCF	chr19	54435484	54435498	+	19.541	1.63e-07	0.091	ACCACCGGGGGGCAC
MA0139.2	CTCF	chr19	55226584	55226598	+	19.541	1.63e-07	0.091	GACACTAGGTGGCGC
MA0139.2	CTCF	chr19	55226605	55226619	+	19.541	1.63e-07	0.091	GACACTAGGTGGCGC
MA0139.2	CTCF	chr14	55663420	55663434	+	19.541	1.63e-07	0.091	GACACTAGGTGGCGC
MA0139.2	CTCF	chr17	58958874	58958888	+	19.541	1.63e-07	0.091	GCCACCAGGTGACAC
MA0139.2	CTCF	chr17	59180925	59180939	+	19.541	1.63e-07	0.091	gccaccaggtgacac
MA0139.2	CTCF	chr11	64094240	64094254	-	19.541	1.63e-07	0.091	ACCACCAGGTGGCAA
MA0139.2	CTCF	chr13	71516361	71516375	+	19.541	1.63e-07	0.091	GCCTCCAGATGGCAC
MA0139.2	CTCF	chr11	74952609	74952623	+	19.541	1.63e-07	0.091	ACCACCAGGTGGCAA
MA0139.2	CTCF	chr5	80040486	80040500	+	19.541	1.63e-07	0.091	ACCACTAGGGGGCGT
MA0139.2	CTCF	chr3	86816110	86816124	+	19.541	1.63e-07	0.091	GCCTCCAGATGGCAC
MA0139.2	CTCF	chr1	86974637	86974651	+	19.541	1.63e-07	0.091	GACACTAGGTGGCGC
MA0139.2	CTCF	chr4	87800385	87800399	+	19.541	1.63e-07	0.091	gccagcagatggagc
MA0139.2	CTCF	chr1	88817111	88817125	+	19.541	1.63e-07	0.091	ACCACCAGGTGGCAA
MA0139.2	CTCF	chr15	90146169	90146183	-	19.541	1.63e-07	0.091	GCCACCAGGTGACAC
MA0139.2	CTCF	chr13	92100674	92100688	+	19.541	1.63e-07	0.091	ACCACCAGGTGGCAA
MA0139.2	CTCF	chr4	92668117	92668131	-	19.541	1.63e-07	0.091	GCCACCAGGTGACAC
MA0139.2	CTCF	chr2	98646128	98646142	-	19.541	1.63e-07	0.091	GCCTCCAGATGGCAC
MA0139.2	CTCF	chr14	100580690	100580704	-	19.541	1.63e-07	0.091	GACACTAGGTGGCGC
MA0139.2	CTCF	chr12	101792205	101792219	-	19.541	1.63e-07	0.091	TCCTCCAGGTGGCGC
MA0139.2	CTCF	chr10	102719647	102719661	+	19.541	1.63e-07	0.091	ACCACCGGGGGGCAC
MA0139.2	CTCF	chr1	112371247	112371261	+	19.541	1.63e-07	0.091	GCCAGCAGATGGAGC
MA0139.2	CTCF	chr12	113025483	113025497	+	19.541	1.63e-07	0.091	ACCACTAGGGGGCGT
MA0139.2	CTCF	chr8	114486031	114486045	-	19.541	1.63e-07	0.091	GCCAGCAGATGGAGC
MA0139.2	CTCF	chr1	118086774	118086788	+	19.541	1.63e-07	0.091	ACCACCAGGTGGCAA
MA0139.2	CTCF	chr9	121371977	121371991	+	19.541	1.63e-07	0.091	ACCACCAGGTGGCAA
MA0139.2	CTCF	chr2	121515673	121515687	-	19.541	1.63e-07	0.091	GACACTAGGTGGCGC
MA0139.2	CTCF	chr12	130372814	130372828	-	19.541	1.63e-07	0.091	GCCAGCAGATGGAGC
MA0139.2	CTCF	chr3	138091207	138091221	-	19.541	1.63e-07	0.091	GCCACCAGGTGACAC
MA0139.2	CTCF	chr8	146057056	146057070	-	19.541	1.63e-07	0.091	GCCTCCAGATGGCAC
MA0139.2	CTCF	chr4	146692658	146692672	-	19.541	1.63e-07	0.091	ACCACCAGGTGGCAA
MA0139.2	CTCF	chr9	146816224	146816238	-	19.541	1.63e-07	0.091	GCCAGCAGATGGAGC
MA0139.2	CTCF	chr9	148108039	148108053	+	19.541	1.63e-07	0.091	GCCAGCAGATGGAGC
MA0139.2	CTCF	chr9	150071790	150071804	+	19.541	1.63e-07	0.091	GCCACCAGGTGACAC
MA0139.2	CTCF	chr4	151739838	151739852	-	19.541	1.63e-07	0.091	GCCTCCAGATGGCAC
MA0139.2	CTCF	chr2	166317130	166317144	-	19.541	1.63e-07	0.091	GCCACCAGGTGACAC
MA0139.2	CTCF	chr2	171290069	171290083	-	19.541	1.63e-07	0.091	ACCACCAGGTGGCAA
MA0139.2	CTCF	chr5	177035027	177035041	+	19.541	1.63e-07	0.091	GCCAGCAGATGGAGC
MA0139.2	CTCF	chr16	691467	691481	-	19.5246	1.64e-07	0.0912	GCCACTGGAGGGCGC
MA0139.2	CTCF	chr7	1098252	1098266	+	19.5246	1.64e-07	0.0912	GCCACTGGAGGGCGC
MA0139.2	CTCF	chr7	1657759	1657773	-	19.5246	1.64e-07	0.0912	GCCTGCAGGTGGCAG
MA0139.2	CTCF	chr2	3159987	3160001	-	19.5246	1.64e-07	0.0912	GCCTGCAGGTGGCAG
MA0139.2	CTCF	chr17	6447401	6447415	-	19.5246	1.64e-07	0.0912	GCCTGCAGGTGGCAG
MA0139.2	CTCF	chr19	10956782	10956796	+	19.5246	1.64e-07	0.0912	GCCTGCAGGTGGCAG
MA0139.2	CTCF	chr10	14573832	14573846	+	19.5246	1.64e-07	0.0912	GCCTGCAGGTGGCAG
MA0139.2	CTCF	chr1	22240434	22240448	-	19.5246	1.64e-07	0.0912	GCCACTGGAGGGCGC
MA0139.2	CTCF	chr8	22896945	22896959	+	19.5246	1.64e-07	0.0912	GCCACTGGAGGGCGC
MA0139.2	CTCF	chr19	30443153	30443167	+	19.5246	1.64e-07	0.0912	GCCTGCAGGTGGCAG
MA0139.2	CTCF	chr11	32312209	32312223	-	19.5246	1.64e-07	0.0912	CCCACTAGAGGGCAC
MA0139.2	CTCF	chr22	35802145	35802159	-	19.5246	1.64e-07	0.0912	GCCACTGGAGGGCGC
MA0139.2	CTCF	chr7	38192273	38192287	+	19.5246	1.64e-07	0.0912	gcctgcaggtggcag
MA0139.2	CTCF	chr6	38318826	38318840	-	19.5246	1.64e-07	0.0912	GCCACTGGAGGGCGC
MA0139.2	CTCF	chr15	39940112	39940126	-	19.5246	1.64e-07	0.0912	GCCTGCAGGTGGCAG
MA0139.2	CTCF	chr7	40210115	40210129	-	19.5246	1.64e-07	0.0912	GCCACTAGATGGCGA
MA0139.2	CTCF	chr21	40535741	40535755	+	19.5246	1.64e-07	0.0912	GCCACTAGATGGCGA
MA0139.2	CTCF	chr19	45144688	45144702	-	19.5246	1.64e-07	0.0912	GCCACTGGAGGGCGC
MA0139.2	CTCF	chr1	45175668	45175682	-	19.5246	1.64e-07	0.0912	GCCACTGGAGGGCGC
MA0139.2	CTCF	chr19	48849347	48849361	-	19.5246	1.64e-07	0.0912	GCCTGCAGGTGGCAG
MA0139.2	CTCF	chr18	48870816	48870830	+	19.5246	1.64e-07	0.0912	CCCACTAGAGGGCAC
MA0139.2	CTCF	chr12	50033732	50033746	-	19.5246	1.64e-07	0.0912	CCCACTAGAGGGCAC
MA0139.2	CTCF	chr13	50241778	50241792	+	19.5246	1.64e-07	0.0912	GCCTGCAGGTGGCAG
MA0139.2	CTCF	chr4	56075162	56075176	+	19.5246	1.64e-07	0.0912	CCCACTAGAGGGCAC
MA0139.2	CTCF	chr16	60939968	60939982	-	19.5246	1.64e-07	0.0912	GCCTGCAGGTGGCAG
MA0139.2	CTCF	chr16	63395739	63395753	+	19.5246	1.64e-07	0.0912	GCCTGCAGGTGGCAG
MA0139.2	CTCF	chr11	64373767	64373781	-	19.5246	1.64e-07	0.0912	GCCTGCAGGTGGCAG
MA0139.2	CTCF	chr17	66424667	66424681	+	19.5246	1.64e-07	0.0912	GCCTGCAGGTGGCAG
MA0139.2	CTCF	chr17	67604223	67604237	+	19.5246	1.64e-07	0.0912	GCCTGCAGGTGGCAG
MA0139.2	CTCF	chr15	68289749	68289763	-	19.5246	1.64e-07	0.0912	GCCTGCAGGTGGCAG
MA0139.2	CTCF	chr15	71699114	71699128	+	19.5246	1.64e-07	0.0912	GCCTGCAGGTGGCAG
MA0139.2	CTCF	chr16	72152053	72152067	+	19.5246	1.64e-07	0.0912	GCCACTAGATGGCGA
MA0139.2	CTCF	chr14	73168500	73168514	+	19.5246	1.64e-07	0.0912	GCCACTAGATGGCGA
MA0139.2	CTCF	chr6	77169197	77169211	-	19.5246	1.64e-07	0.0912	GCCTGCAGGTGGCAG
MA0139.2	CTCF	chr4	77308778	77308792	-	19.5246	1.64e-07	0.0912	GCCTGCAGGTGGCAG
MA0139.2	CTCF	chr4	79064242	79064256	-	19.5246	1.64e-07	0.0912	GCCACTGGAGGGCGC
MA0139.2	CTCF	chr16	88434578	88434592	+	19.5246	1.64e-07	0.0912	GCCTGCAGGTGGCAG
MA0139.2	CTCF	chr15	88694031	88694045	-	19.5246	1.64e-07	0.0912	GCCTGCAGGTGGCAG
MA0139.2	CTCF	chr6	91156668	91156682	+	19.5246	1.64e-07	0.0912	cccactagagggcac
MA0139.2	CTCF	chr7	103433960	103433974	+	19.5246	1.64e-07	0.0912	GCCTGCAGGTGGCAG
MA0139.2	CTCF	chr9	108387307	108387321	+	19.5246	1.64e-07	0.0912	gcctgcaggtggcag
MA0139.2	CTCF	chr12	121789125	121789139	+	19.5246	1.64e-07	0.0912	GCCTGCAGGTGGCAG
MA0139.2	CTCF	chrX	127311093	127311107	+	19.5246	1.64e-07	0.0912	gcctgcaggtggcag
MA0139.2	CTCF	chr7	127778300	127778314	-	19.5246	1.64e-07	0.0912	GCCTGCAGGTGGCAG
MA0139.2	CTCF	chrX	130165765	130165779	+	19.5246	1.64e-07	0.0912	GCCACTAGATGGCGA
MA0139.2	CTCF	chr7	130656216	130656230	+	19.5246	1.64e-07	0.0912	CCCACTAGAGGGCAC
MA0139.2	CTCF	chr12	132504552	132504566	+	19.5246	1.64e-07	0.0912	GCCTGCAGGTGGCAG
MA0139.2	CTCF	chr5	132939625	132939639	+	19.5246	1.64e-07	0.0912	GCCTGCAGGTGGCAG
MA0139.2	CTCF	chr7	145344384	145344398	+	19.5246	1.64e-07	0.0912	accaatagggggcgc
MA0139.2	CTCF	chr5	150389671	150389685	-	19.5246	1.64e-07	0.0912	GCCACTAGATGGCGA
MA0139.2	CTCF	chr7	152869523	152869537	-	19.5246	1.64e-07	0.0912	GCCTGCAGGTGGCAG
MA0139.2	CTCF	chr1	164133777	164133791	-	19.5246	1.64e-07	0.0912	CCCACTAGAGGGCAC
MA0139.2	CTCF	chr2	166585674	166585688	-	19.5246	1.64e-07	0.0912	GCCACTAGATGGCGA
MA0139.2	CTCF	chr5	178933317	178933331	-	19.5246	1.64e-07	0.0912	GCCTGCAGGTGGCAG
MA0139.2	CTCF	chr1	227457587	227457601	+	19.5246	1.64e-07	0.0912	GCCTGCAGGTGGCAG
MA0139.2	CTCF	chr2	229825144	229825158	+	19.5246	1.64e-07	0.0912	GCCACTGGAGGGCGC
MA0139.2	CTCF	chr2	239118008	239118022	+	19.5246	1.64e-07	0.0912	gcctgcaggtggcag
MA0139.2	CTCF	chr1	244977436	244977450	-	19.5246	1.64e-07	0.0912	GCCTGCAGGTGGCAG
MA0139.2	CTCF	chr7	164438	164452	+	19.5082	1.65e-07	0.0915	TCCACGAGGGGGCAC
MA0139.2	CTCF	chr7	1817317	1817331	+	19.5082	1.65e-07	0.0915	CCCAGTAGGGGGCAG
MA0139.2	CTCF	chr19	3498493	3498507	+	19.5082	1.65e-07	0.0915	CCCAGTAGGGGGCag
MA0139.2	CTCF	chrX	10964146	10964160	+	19.5082	1.65e-07	0.0915	GCCACCAGGGGGAGA
MA0139.2	CTCF	chr15	21978429	21978443	-	19.5082	1.65e-07	0.0915	GCCAGTGGGGGGCGG
MA0139.2	CTCF	chrY	25081609	25081623	+	19.5082	1.65e-07	0.0915	cccagtagggggcag
MA0139.2	CTCF	chr13	26145437	26145451	-	19.5082	1.65e-07	0.0915	ACCGCTAGAGGGCGC
MA0139.2	CTCF	chrY	26701551	26701565	+	19.5082	1.65e-07	0.0915	cccagtagggggcag
MA0139.2	CTCF	chr18	27880074	27880088	+	19.5082	1.65e-07	0.0915	GCCACCAGGGGGAGA
MA0139.2	CTCF	chr1	33028704	33028718	-	19.5082	1.65e-07	0.0915	GCCACCAGGGGGAGA
MA0139.2	CTCF	chr4	44847206	44847220	+	19.5082	1.65e-07	0.0915	cccagtagggggcag
MA0139.2	CTCF	chr19	45114349	45114363	-	19.5082	1.65e-07	0.0915	GCCAGTGGGGGGCGG
MA0139.2	CTCF	chr7	48131315	48131329	-	19.5082	1.65e-07	0.0915	GCCACCAGGGGGAGA
MA0139.2	CTCF	chr8	50527552	50527566	-	19.5082	1.65e-07	0.0915	CCCAGTAGGGGGCAG
MA0139.2	CTCF	chr4	55328956	55328970	+	19.5082	1.65e-07	0.0915	GCCAGTGGGGGGCGG
MA0139.2	CTCF	chr15	73518701	73518715	-	19.5082	1.65e-07	0.0915	GCCAGTGGGGGGCGG
MA0139.2	CTCF	chr7	74624188	74624202	+	19.5082	1.65e-07	0.0915	GCCAGTGGGGGGCGG
MA0139.2	CTCF	chr14	88751492	88751506	+	19.5082	1.65e-07	0.0915	GCCACCAGGGGGAGA
MA0139.2	CTCF	chr14	92371599	92371613	+	19.5082	1.65e-07	0.0915	CCCAGTAGGGGGCAG
MA0139.2	CTCF	chr1	94547307	94547321	+	19.5082	1.65e-07	0.0915	cccagtagggggcag
MA0139.2	CTCF	chr15	96057608	96057622	+	19.5082	1.65e-07	0.0915	ACCGCTAGAGGGCGC
MA0139.2	CTCF	chr2	102783382	102783396	+	19.5082	1.65e-07	0.0915	cccagtagggggcag
MA0139.2	CTCF	chr2	110403207	110403221	-	19.5082	1.65e-07	0.0915	GCCACCAGGGGGAGA
MA0139.2	CTCF	chr2	110813010	110813024	+	19.5082	1.65e-07	0.0915	GCCACCAGGGGGAGA
MA0139.2	CTCF	chr12	120213465	120213479	+	19.5082	1.65e-07	0.0915	CCCAGTAGGGGGCAG
MA0139.2	CTCF	chr9	122225560	122225574	+	19.5082	1.65e-07	0.0915	CCCAGTAGGGGGCAG
MA0139.2	CTCF	chr9	148593952	148593966	-	19.5082	1.65e-07	0.0915	GCCAGTGGGGGGCGG
MA0139.2	CTCF	chr2	218743568	218743582	-	19.5082	1.65e-07	0.0915	CCCAGTAGGGGGCAG
MA0139.2	CTCF	chr1	223492677	223492691	+	19.5082	1.65e-07	0.0915	TCCACGAGGGGGCAC
MA0139.2	CTCF	chr7	1586338	1586352	-	19.4918	1.66e-07	0.0917	AGCACCAGGGGGCGC
MA0139.2	CTCF	chr2	1845498	1845512	+	19.4918	1.66e-07	0.0917	GACACCAGGTGGCAC
MA0139.2	CTCF	chr10	5285429	5285443	-	19.4918	1.66e-07	0.0917	GACACCAGGTGGCAC
MA0139.2	CTCF	chr19	16381852	16381866	+	19.4918	1.66e-07	0.0917	ACCACCAGGGGGCAT
MA0139.2	CTCF	chr4	17450590	17450604	-	19.4918	1.66e-07	0.0917	TCCACAAGGGGGCAG
MA0139.2	CTCF	chr22	18034794	18034808	+	19.4918	1.66e-07	0.0917	AGCACCAGGGGGCGC
MA0139.2	CTCF	chr11	18859420	18859434	-	19.4918	1.66e-07	0.0917	GACACCAGGTGGCAC
MA0139.2	CTCF	chr15	19079344	19079358	-	19.4918	1.66e-07	0.0917	AGCACCAGGGGGCGC
MA0139.2	CTCF	chr13	20021853	20021867	-	19.4918	1.66e-07	0.0917	TCCACAAGGGGGCAG
MA0139.2	CTCF	chr7	25316461	25316475	-	19.4918	1.66e-07	0.0917	TCCACAAGGGGGCAG
MA0139.2	CTCF	chr14	28106000	28106014	-	19.4918	1.66e-07	0.0917	GACACCAGGTGGCAC
MA0139.2	CTCF	chr1	29531823	29531837	+	19.4918	1.66e-07	0.0917	GACACCAGGTGGCAC
MA0139.2	CTCF	chr17	30162297	30162311	-	19.4918	1.66e-07	0.0917	ACCACCAGGGGGCAT
MA0139.2	CTCF	chr22	30751277	30751291	+	19.4918	1.66e-07	0.0917	ACCACCAGGGGGCAT
MA0139.2	CTCF	chr1	34699062	34699076	-	19.4918	1.66e-07	0.0917	TCCACAAGGGGGCAG
MA0139.2	CTCF	chr18	36962953	36962967	+	19.4918	1.66e-07	0.0917	AGCACCAGGGGGCGC
MA0139.2	CTCF	chr15	39578797	39578811	+	19.4918	1.66e-07	0.0917	GACACCAGGTGGCAC
MA0139.2	CTCF	chr12	49319457	49319471	-	19.4918	1.66e-07	0.0917	TCCACAAGGGGGCAG
MA0139.2	CTCF	chr17	53680100	53680114	-	19.4918	1.66e-07	0.0917	GACACCAGGTGGCAC
MA0139.2	CTCF	chr10	58337711	58337725	-	19.4918	1.66e-07	0.0917	GACACCAGGTGGCAC
MA0139.2	CTCF	chr11	64681555	64681569	+	19.4918	1.66e-07	0.0917	AGCACCAGGGGGCGC
MA0139.2	CTCF	chr3	65456497	65456511	-	19.4918	1.66e-07	0.0917	GACACCAGGTGGCAC
MA0139.2	CTCF	chr11	66379982	66379996	+	19.4918	1.66e-07	0.0917	TCCACAAGGGGGCAG
MA0139.2	CTCF	chr5	67034961	67034975	-	19.4918	1.66e-07	0.0917	GACACCAGGTGGCAC
MA0139.2	CTCF	chrX	69613208	69613222	-	19.4918	1.66e-07	0.0917	GACACCAGGTGGCAC
MA0139.2	CTCF	chr16	72772138	72772152	+	19.4918	1.66e-07	0.0917	AGCACCAGGGGGCGC
MA0139.2	CTCF	chr17	74889550	74889564	-	19.4918	1.66e-07	0.0917	TCCACAAGGGGGCAG
MA0139.2	CTCF	chr8	79404279	79404293	+	19.4918	1.66e-07	0.0917	GACACCAGGTGGCAC
MA0139.2	CTCF	chr16	84560020	84560034	+	19.4918	1.66e-07	0.0917	ACCACCAGGGGGCAT
MA0139.2	CTCF	chr16	90804090	90804104	-	19.4918	1.66e-07	0.0917	GACACCAGGTGGCAC
MA0139.2	CTCF	chrX	91873148	91873162	-	19.4918	1.66e-07	0.0917	TCCACAAGGGGGCAG
MA0139.2	CTCF	chr14	100271239	100271253	-	19.4918	1.66e-07	0.0917	AGCACCAGGGGGCGC
MA0139.2	CTCF	chr6	100504634	100504648	+	19.4918	1.66e-07	0.0917	TCCACAAGGGGGCAG
MA0139.2	CTCF	chr14	100738352	100738366	-	19.4918	1.66e-07	0.0917	ACCACCAGGGGGCAT
MA0139.2	CTCF	chr5	111136130	111136144	-	19.4918	1.66e-07	0.0917	ACCACCAGGGGGCAT
MA0139.2	CTCF	chrX	117866631	117866645	+	19.4918	1.66e-07	0.0917	TCCACAAGGGGGCAG
MA0139.2	CTCF	chr11	123140123	123140137	+	19.4918	1.66e-07	0.0917	TCCACAAGGGGGCAG
MA0139.2	CTCF	chr7	130106384	130106398	+	19.4918	1.66e-07	0.0917	GACACCAGGTGGCAC
MA0139.2	CTCF	chr9	133177965	133177979	+	19.4918	1.66e-07	0.0917	ACCACCAGGGGGCAT
MA0139.2	CTCF	chr3	141664611	141664625	-	19.4918	1.66e-07	0.0917	TCCACAAGGGGGCAG
MA0139.2	CTCF	chr8	142602286	142602300	+	19.4918	1.66e-07	0.0917	gacaccaggtggcac
MA0139.2	CTCF	chr6	147978457	147978471	-	19.4918	1.66e-07	0.0917	TCCACAAGGGGGCAG
MA0139.2	CTCF	chr2	161462507	161462521	-	19.4918	1.66e-07	0.0917	TCCACAAGGGGGCAG
MA0139.2	CTCF	chr1	211309119	211309133	+	19.4918	1.66e-07	0.0917	ACCACCAGGGGGCAT
MA0139.2	CTCF	chr21	630495	630509	+	19.4754	1.68e-07	0.0923	tccaccaggtggcga
MA0139.2	CTCF	chr20	697670	697684	+	19.4754	1.68e-07	0.0923	TCCACCGGGGGGCGC
MA0139.2	CTCF	chr15	918871	918885	+	19.4754	1.68e-07	0.0923	tccaccaggtggcga
MA0139.2	CTCF	chr7	1820816	1820830	-	19.4754	1.68e-07	0.0923	ACCACGAGGTGGCAC
MA0139.2	CTCF	chrX	2648392	2648406	+	19.4754	1.68e-07	0.0923	GCCACTAGAGGGCGT
MA0139.2	CTCF	chr2	3198476	3198490	+	19.4754	1.68e-07	0.0923	ACCAACAGGGGGCAC
MA0139.2	CTCF	chr4	7994314	7994328	-	19.4754	1.68e-07	0.0923	GCCACCAGATGGCAA
MA0139.2	CTCF	chr7	11880050	11880064	+	19.4754	1.68e-07	0.0923	TCCACCAGGTGGCGA
MA0139.2	CTCF	chr21	13014856	13014870	-	19.4754	1.68e-07	0.0923	GCCACCAGATGGCAA
MA0139.2	CTCF	chr12	15733805	15733819	-	19.4754	1.68e-07	0.0923	GCCACCAGATGGCAA
MA0139.2	CTCF	chr6	16056872	16056886	-	19.4754	1.68e-07	0.0923	ACCACGAGGTGGCAC
MA0139.2	CTCF	chr10	22166295	22166309	-	19.4754	1.68e-07	0.0923	GCCACCAGATGGCAA
MA0139.2	CTCF	chr13	28283518	28283532	-	19.4754	1.68e-07	0.0923	GCCACCAGATGGCAA
MA0139.2	CTCF	chr16	28558356	28558370	+	19.4754	1.68e-07	0.0923	GCCACTAGAGGGCGT
MA0139.2	CTCF	chr11	34723236	34723250	+	19.4754	1.68e-07	0.0923	GCCACCAGATGGCAA
MA0139.2	CTCF	chr15	41248330	41248344	+	19.4754	1.68e-07	0.0923	GCCACCAGATGGCAA
MA0139.2	CTCF	chr15	43115506	43115520	+	19.4754	1.68e-07	0.0923	GCCACCAGATGGCAA
MA0139.2	CTCF	chr18	46165215	46165229	-	19.4754	1.68e-07	0.0923	GCCACCAGATGGCAA
MA0139.2	CTCF	chr3	47291258	47291272	+	19.4754	1.68e-07	0.0923	GCCACCAGATGGCAA
MA0139.2	CTCF	chr3	48221728	48221742	+	19.4754	1.68e-07	0.0923	GCCACCGGAGGGCAC
MA0139.2	CTCF	chr19	52863115	52863129	+	19.4754	1.68e-07	0.0923	GCCACCGGAGGGCAC
MA0139.2	CTCF	chr20	61355930	61355944	+	19.4754	1.68e-07	0.0923	GCCACTAGAGGGCGT
MA0139.2	CTCF	chr18	61448603	61448617	+	19.4754	1.68e-07	0.0923	gccaCCAGATGGCAA
MA0139.2	CTCF	chr13	61596957	61596971	+	19.4754	1.68e-07	0.0923	gccaccagatggcaa
MA0139.2	CTCF	chr2	65004508	65004522	+	19.4754	1.68e-07	0.0923	GCCACCAGATGGCAA
MA0139.2	CTCF	chr15	78812585	78812599	-	19.4754	1.68e-07	0.0923	ACCACGAGGTGGCAC
MA0139.2	CTCF	chr7	83295870	83295884	+	19.4754	1.68e-07	0.0923	GCCACCAGATGGCAA
MA0139.2	CTCF	chrX	106330993	106331007	-	19.4754	1.68e-07	0.0923	GCCACCAGATGGCAA
MA0139.2	CTCF	chr1	107190766	107190780	-	19.4754	1.68e-07	0.0923	GCCACCAGATGGCAA
MA0139.2	CTCF	chr1	107514990	107515004	-	19.4754	1.68e-07	0.0923	ACCAACAGGGGGCAC
MA0139.2	CTCF	chr12	109747963	109747977	-	19.4754	1.68e-07	0.0923	GCCACCGGAGGGCAC
MA0139.2	CTCF	chr9	110914742	110914756	-	19.4754	1.68e-07	0.0923	GCCACCAGATGGCAA
MA0139.2	CTCF	chr2	113732677	113732691	-	19.4754	1.68e-07	0.0923	GCCACCGGAGGGCAC
MA0139.2	CTCF	chr2	134685037	134685051	-	19.4754	1.68e-07	0.0923	GCCACTAGAGGGCGT
MA0139.2	CTCF	chr2	135098099	135098113	+	19.4754	1.68e-07	0.0923	gccactagagggcgt
MA0139.2	CTCF	chr5	140682392	140682406	-	19.4754	1.68e-07	0.0923	TCCACCAGGTGGCGA
MA0139.2	CTCF	chr6	169474500	169474514	-	19.4754	1.68e-07	0.0923	GCCACCAGATGGCAA
MA0139.2	CTCF	chr4	187441288	187441302	+	19.4754	1.68e-07	0.0923	TCCACCGGGGGGCGC
MA0139.2	CTCF	chr1	210722487	210722501	-	19.4754	1.68e-07	0.0923	GCCACTAGAGGGCGT
MA0139.2	CTCF	chr2	211565960	211565974	+	19.4754	1.68e-07	0.0923	TCCACCAGGTGGCGA
MA0139.2	CTCF	chr2	233093040	233093054	+	19.4754	1.68e-07	0.0923	GCCACCGGAGGGCAC
MA0139.2	CTCF	chr10	2618910	2618924	+	19.459	1.71e-07	0.0929	accactaggggacgc
MA0139.2	CTCF	chrY	3105611	3105625	+	19.459	1.71e-07	0.0929	accacaaggtggcag
MA0139.2	CTCF	chr11	4702588	4702602	+	19.459	1.71e-07	0.0929	ACCACAAGGTGGCAG
MA0139.2	CTCF	chr17	4793988	4794002	-	19.459	1.71e-07	0.0929	ACCACAAGGTGGCAG
MA0139.2	CTCF	chr7	5257966	5257980	+	19.459	1.71e-07	0.0929	accacaaggtggcag
MA0139.2	CTCF	chr7	5945715	5945729	-	19.459	1.71e-07	0.0929	ACCACAAGGTGGCAG
MA0139.2	CTCF	chr19	10546855	10546869	-	19.459	1.71e-07	0.0929	GCCAGCGGGGGGCAG
MA0139.2	CTCF	chr20	13368491	13368505	+	19.459	1.71e-07	0.0929	ACCACCAGAGGGTGC
MA0139.2	CTCF	chr12	13409382	13409396	-	19.459	1.71e-07	0.0929	GCCAATAGAGGGCGC
MA0139.2	CTCF	chr5	17142889	17142903	-	19.459	1.71e-07	0.0929	ACCACAAGGTGGCAG
MA0139.2	CTCF	chr9	17850971	17850985	-	19.459	1.71e-07	0.0929	ACCACAAGGTGGCAG
MA0139.2	CTCF	chrY	18636248	18636262	-	19.459	1.71e-07	0.0929	ACCACCAGAGGGTGC
MA0139.2	CTCF	chrY	19082787	19082801	+	19.459	1.71e-07	0.0929	ACCACCAGAGGGTGC
MA0139.2	CTCF	chr7	22588286	22588300	-	19.459	1.71e-07	0.0929	GCCAATAGAGGGCGC
MA0139.2	CTCF	chr18	22897418	22897432	-	19.459	1.71e-07	0.0929	ACCACAAGGTGGCAG
MA0139.2	CTCF	chrY	22907997	22908011	-	19.459	1.71e-07	0.0929	ACCACCAGAGGGTGC
MA0139.2	CTCF	chrY	23349551	23349565	+	19.459	1.71e-07	0.0929	ACCACCAGAGGGTGC
MA0139.2	CTCF	chr21	23743936	23743950	-	19.459	1.71e-07	0.0929	ACCACAAGGTGGCAG
MA0139.2	CTCF	chrY	25180396	25180410	+	19.459	1.71e-07	0.0929	ACCACCAGAGGGTGC
MA0139.2	CTCF	chr15	26753370	26753384	-	19.459	1.71e-07	0.0929	GCCAATAGAGGGCGC
MA0139.2	CTCF	chrY	26800346	26800360	+	19.459	1.71e-07	0.0929	ACCACCAGAGGGTGC
MA0139.2	CTCF	chr10	26913007	26913021	+	19.459	1.71e-07	0.0929	ACCACAAGGTGGCAG
MA0139.2	CTCF	chr2	27343266	27343280	+	19.459	1.71e-07	0.0929	accaccagaggtcgc
MA0139.2	CTCF	chr21	27742652	27742666	-	19.459	1.71e-07	0.0929	ACCACAAGGTGGCAG
MA0139.2	CTCF	chr6	30742531	30742545	-	19.459	1.71e-07	0.0929	GCCACTTGGGGGCGC
MA0139.2	CTCF	chr12	31559130	31559144	+	19.459	1.71e-07	0.0929	accacaaggtggcag
MA0139.2	CTCF	chr16	32426510	32426524	+	19.459	1.71e-07	0.0929	ACCACCAGAGGGTGC
MA0139.2	CTCF	chr16	33302048	33302062	-	19.459	1.71e-07	0.0929	ACCACCAGAGGGTGC
MA0139.2	CTCF	chr16	34046720	34046734	-	19.459	1.71e-07	0.0929	ACCACCAGAGGGTGC
MA0139.2	CTCF	chr5	35145492	35145506	-	19.459	1.71e-07	0.0929	ACCACAAGGTGGCAG
MA0139.2	CTCF	chr16	35443712	35443726	-	19.459	1.71e-07	0.0929	ACCACCAGAGGGTGC
MA0139.2	CTCF	chr15	38552359	38552373	+	19.459	1.71e-07	0.0929	ACCACAAGGTGGCAG
MA0139.2	CTCF	chr7	39954213	39954227	+	19.459	1.71e-07	0.0929	ACCACAAGGTGGCAG
MA0139.2	CTCF	chr13	41330237	41330251	-	19.459	1.71e-07	0.0929	ACCACAAGGTGGCAG
MA0139.2	CTCF	chr5	42313831	42313845	-	19.459	1.71e-07	0.0929	ACCACAAGGTGGCAG
MA0139.2	CTCF	chr13	43690912	43690926	-	19.459	1.71e-07	0.0929	ACCACAAGGTGGCAG
MA0139.2	CTCF	chr1	47328547	47328561	+	19.459	1.71e-07	0.0929	GCCACTTGGGGGCGC
MA0139.2	CTCF	chr12	48993288	48993302	-	19.459	1.71e-07	0.0929	GCCAGCGGGGGGCAG
MA0139.2	CTCF	chr18	50420685	50420699	+	19.459	1.71e-07	0.0929	accacaaggtggcag
MA0139.2	CTCF	chr18	50542062	50542076	-	19.459	1.71e-07	0.0929	GCCACTTGGGGGCGC
MA0139.2	CTCF	chr22	51008657	51008671	-	19.459	1.71e-07	0.0929	TCCAGAAGGGGGCAC
MA0139.2	CTCF	chr6	51698527	51698541	+	19.459	1.71e-07	0.0929	ACCACAAGGTGGCAG
MA0139.2	CTCF	chr13	52024925	52024939	-	19.459	1.71e-07	0.0929	ACCACAAGGTGGCAG
MA0139.2	CTCF	chr6	52102652	52102666	-	19.459	1.71e-07	0.0929	ACCACAAGGTGGCAG
MA0139.2	CTCF	chr18	52612820	52612834	-	19.459	1.71e-07	0.0929	ACCACCAGAGGGTGC
MA0139.2	CTCF	chr7	53485000	53485014	-	19.459	1.71e-07	0.0929	ACCACAAGGTGGCAG
MA0139.2	CTCF	chr14	55668531	55668545	+	19.459	1.71e-07	0.0929	ACCACAAGGTGGCAG
MA0139.2	CTCF	chr15	55845709	55845723	+	19.459	1.71e-07	0.0929	GCCACCAGTGGGCGC
MA0139.2	CTCF	chr5	55974079	55974093	-	19.459	1.71e-07	0.0929	ACCACAAGGTGGCAG
MA0139.2	CTCF	chr7	56485877	56485891	+	19.459	1.71e-07	0.0929	GCCACCAGTGGGCGC
MA0139.2	CTCF	chr3	56959617	56959631	-	19.459	1.71e-07	0.0929	ACCACCAGAGGGTGC
MA0139.2	CTCF	chr3	61009322	61009336	-	19.459	1.71e-07	0.0929	ACCACAAGGTGGCAG
MA0139.2	CTCF	chr3	63862350	63862364	-	19.459	1.71e-07	0.0929	ACCACAAGGTGGCAG
MA0139.2	CTCF	chr12	65100620	65100634	+	19.459	1.71e-07	0.0929	GCCACTTGGGGGCGC
MA0139.2	CTCF	chr7	66691275	66691289	+	19.459	1.71e-07	0.0929	accacaaggtggcag
MA0139.2	CTCF	chr3	69009309	69009323	-	19.459	1.71e-07	0.0929	ACCACAAGGTGGCAG
MA0139.2	CTCF	chrX	72777675	72777689	-	19.459	1.71e-07	0.0929	ACCACAAGGTGGCAG
MA0139.2	CTCF	chr2	72872865	72872879	-	19.459	1.71e-07	0.0929	ACCACAAGGTGGCAG
MA0139.2	CTCF	chr4	73846396	73846410	-	19.459	1.71e-07	0.0929	ACCACCAGAGGGTGC
MA0139.2	CTCF	chr4	74030700	74030714	-	19.459	1.71e-07	0.0929	GCCAATAGAGGGCGC
MA0139.2	CTCF	chr5	74384074	74384088	+	19.459	1.71e-07	0.0929	ACCACAAGGTGGCag
MA0139.2	CTCF	chr12	74386669	74386683	-	19.459	1.71e-07	0.0929	ACCACAAGGTGGCAG
MA0139.2	CTCF	chr18	75302465	75302479	-	19.459	1.71e-07	0.0929	ACCACCAGAGGGTGC
MA0139.2	CTCF	chr3	77309341	77309355	-	19.459	1.71e-07	0.0929	ACCACAAGGTGGCAG
MA0139.2	CTCF	chr9	79397153	79397167	-	19.459	1.71e-07	0.0929	ACCACAAGGTGGCAG
MA0139.2	CTCF	chr3	79576355	79576369	+	19.459	1.71e-07	0.0929	acCACAAGGTGGCAG
MA0139.2	CTCF	chr17	79960215	79960229	+	19.459	1.71e-07	0.0929	tccagaagggggcac
MA0139.2	CTCF	chr2	80073446	80073460	+	19.459	1.71e-07	0.0929	accacaaggtggcag
MA0139.2	CTCF	chr15	81306773	81306787	+	19.459	1.71e-07	0.0929	ACCACAAGGTGGCAG
MA0139.2	CTCF	chr8	81430038	81430052	+	19.459	1.71e-07	0.0929	ACCACAAGGTGGCAG
MA0139.2	CTCF	chr4	83253772	83253786	+	19.459	1.71e-07	0.0929	ACCACAAGGTGGCAG
MA0139.2	CTCF	chr10	85143280	85143294	+	19.459	1.71e-07	0.0929	ACCACAAGGTGGCAG
MA0139.2	CTCF	chr15	86209775	86209789	-	19.459	1.71e-07	0.0929	ACCACAAGGTGGCAG
MA0139.2	CTCF	chr9	87184550	87184564	+	19.459	1.71e-07	0.0929	GCCACCAGTGGGCGC
MA0139.2	CTCF	chr10	87844305	87844319	-	19.459	1.71e-07	0.0929	ACCACTAGGGGACGC
MA0139.2	CTCF	chrX	88221714	88221728	+	19.459	1.71e-07	0.0929	accacaaggtggcag
MA0139.2	CTCF	chr15	89008528	89008542	-	19.459	1.71e-07	0.0929	GCCAATAGAGGGCGC
MA0139.2	CTCF	chr4	92769665	92769679	+	19.459	1.71e-07	0.0929	ACCACAAGGTGGCAG
MA0139.2	CTCF	chr14	97915652	97915666	-	19.459	1.71e-07	0.0929	GCCACTTGGGGGCGC
MA0139.2	CTCF	chr15	98770009	98770023	+	19.459	1.71e-07	0.0929	ACCACCAGAGGTCGC
MA0139.2	CTCF	chr14	100580709	100580723	-	19.459	1.71e-07	0.0929	ACCACTAGGGGACGC
MA0139.2	CTCF	chr11	102344050	102344064	+	19.459	1.71e-07	0.0929	accacaaggtggcag
MA0139.2	CTCF	chr4	113002853	113002867	+	19.459	1.71e-07	0.0929	TCCAGAAGGGGGCAC
MA0139.2	CTCF	chr2	115988846	115988860	-	19.459	1.71e-07	0.0929	TCCAGAAGGGGGCAC
MA0139.2	CTCF	chr2	120641188	120641202	+	19.459	1.71e-07	0.0929	GCCACTTGGGGGCGC
MA0139.2	CTCF	chr12	125411577	125411591	-	19.459	1.71e-07	0.0929	ACCACAAGGTGGCAG
MA0139.2	CTCF	chrX	127678948	127678962	-	19.459	1.71e-07	0.0929	ACCACAAGGTGGCAG
MA0139.2	CTCF	chr10	128589931	128589945	-	19.459	1.71e-07	0.0929	GCCAATAGAGGGCGC
MA0139.2	CTCF	chr8	132163443	132163457	+	19.459	1.71e-07	0.0929	GCCAATAGAGGGCGC
MA0139.2	CTCF	chr8	133497509	133497523	-	19.459	1.71e-07	0.0929	GCCAGCGGGGGGCAG
MA0139.2	CTCF	chr7	143638890	143638904	+	19.459	1.71e-07	0.0929	GCCACTTGGGGGCGC
MA0139.2	CTCF	chr7	151238920	151238934	+	19.459	1.71e-07	0.0929	GCCACTTGGGGGCGC
MA0139.2	CTCF	chrX	152771407	152771421	-	19.459	1.71e-07	0.0929	ACCACAAGGTGGCAG
MA0139.2	CTCF	chr5	154955961	154955975	+	19.459	1.71e-07	0.0929	ACCACCAGAGGGTGC
MA0139.2	CTCF	chr7	155214505	155214519	-	19.459	1.71e-07	0.0929	GCCACTTGGGGGCGC
MA0139.2	CTCF	chr4	157343283	157343297	-	19.459	1.71e-07	0.0929	ACCACCAGAGGGTGC
MA0139.2	CTCF	chr4	162526515	162526529	-	19.459	1.71e-07	0.0929	ACCACAAGGTGGCAG
MA0139.2	CTCF	chr2	175498879	175498893	+	19.459	1.71e-07	0.0929	ACCACCAGAGGGTGC
MA0139.2	CTCF	chr1	205370803	205370817	-	19.459	1.71e-07	0.0929	ACCACAAGGTGGCAG
MA0139.2	CTCF	chr1	229264318	229264332	+	19.459	1.71e-07	0.0929	gccagcggggggcag
MA0139.2	CTCF	chr7	1228097	1228111	-	19.4426	1.73e-07	0.0934	ACCAGCAGGGGTCGG
MA0139.2	CTCF	chr12	4106161	4106175	-	19.4426	1.73e-07	0.0934	ACCACCAGAGGGAGG
MA0139.2	CTCF	chr2	8668742	8668756	+	19.4426	1.73e-07	0.0934	ACCACCAGGGGGCCC
MA0139.2	CTCF	chr1	10038428	10038442	-	19.4426	1.73e-07	0.0934	ACCACCAGGGGGCCC
MA0139.2	CTCF	chr19	13110442	13110456	+	19.4426	1.73e-07	0.0934	ACCAGCAGGGGGTGG
MA0139.2	CTCF	chr19	14094710	14094724	-	19.4426	1.73e-07	0.0934	ACCAGCAGGGGGTGG
MA0139.2	CTCF	chr2	16549003	16549017	-	19.4426	1.73e-07	0.0934	ACCACCAGAGGGAGG
MA0139.2	CTCF	chr15	19079557	19079571	-	19.4426	1.73e-07	0.0934	ACCACCAGGGGGCCC
MA0139.2	CTCF	chr9	19135616	19135630	-	19.4426	1.73e-07	0.0934	ACCAGCAGGGGGTGG
MA0139.2	CTCF	chr22	21797300	21797314	+	19.4426	1.73e-07	0.0934	ACCCCCAGGGGGCGC
MA0139.2	CTCF	chr22	21964541	21964555	-	19.4426	1.73e-07	0.0934	ACCCCCAGGGGGCGC
MA0139.2	CTCF	chrX	22921254	22921268	-	19.4426	1.73e-07	0.0934	ACCGGCAGGGGGCAG
MA0139.2	CTCF	chr15	23407831	23407845	+	19.4426	1.73e-07	0.0934	ACCACCAGAGGGAGG
MA0139.2	CTCF	chr14	24468698	24468712	-	19.4426	1.73e-07	0.0934	GCCACGAGGGGGAGC
MA0139.2	CTCF	chr16	28797496	28797510	-	19.4426	1.73e-07	0.0934	ACCAGCAGGGGGTGG
MA0139.2	CTCF	chr22	30719562	30719576	+	19.4426	1.73e-07	0.0934	GCCACAAGGGGGTGC
MA0139.2	CTCF	chr6	36161429	36161443	+	19.4426	1.73e-07	0.0934	ACCCCCAGGGGGCGC
MA0139.2	CTCF	chr7	36614042	36614056	+	19.4426	1.73e-07	0.0934	accaccagggggccc
MA0139.2	CTCF	chr14	37838367	37838381	+	19.4426	1.73e-07	0.0934	gccacaagggggtgc
MA0139.2	CTCF	chr22	38085016	38085030	+	19.4426	1.73e-07	0.0934	ACCACCAGGGGGCCC
MA0139.2	CTCF	chr13	38820962	38820976	+	19.4426	1.73e-07	0.0934	ACCAGCAGGGGGTGG
MA0139.2	CTCF	chr8	40530173	40530187	+	19.4426	1.73e-07	0.0934	ACCACCGGGTGGCGC
MA0139.2	CTCF	chr17	40822958	40822972	+	19.4426	1.73e-07	0.0934	ACCACCAGAGGGAGG
MA0139.2	CTCF	chr17	40877775	40877789	+	19.4426	1.73e-07	0.0934	ACCACCAGGGGGCCC
MA0139.2	CTCF	chr6	41254009	41254023	+	19.4426	1.73e-07	0.0934	GCCACGAGGGGGAGC
MA0139.2	CTCF	chr19	41309020	41309034	-	19.4426	1.73e-07	0.0934	ACCAGCAGGGGGTGG
MA0139.2	CTCF	chr19	44935852	44935866	+	19.4426	1.73e-07	0.0934	ACCACCAGAGGGAGG
MA0139.2	CTCF	chr17	45063611	45063625	+	19.4426	1.73e-07	0.0934	ACCCCCAGGGGGCGC
MA0139.2	CTCF	chr22	45292119	45292133	+	19.4426	1.73e-07	0.0934	GCCACAAGGGGTCGC
MA0139.2	CTCF	chr20	46046038	46046052	-	19.4426	1.73e-07	0.0934	GCCACGAGGGGGAGC
MA0139.2	CTCF	chr7	46079470	46079484	+	19.4426	1.73e-07	0.0934	ACCGGCAGGGGGCAG
MA0139.2	CTCF	chr20	48043252	48043266	+	19.4426	1.73e-07	0.0934	GCCACAAGGGGGTGC
MA0139.2	CTCF	chr3	48766117	48766131	+	19.4426	1.73e-07	0.0934	gccacaagggggtgc
MA0139.2	CTCF	chr19	52678143	52678157	-	19.4426	1.73e-07	0.0934	GCCACAAGGGGGTGC
MA0139.2	CTCF	chr10	53278642	53278656	-	19.4426	1.73e-07	0.0934	ACCACCAGAGGGAGG
MA0139.2	CTCF	chr19	53566615	53566629	-	19.4426	1.73e-07	0.0934	ACCAGCAGGGGGTGG
MA0139.2	CTCF	chr19	54183519	54183533	-	19.4426	1.73e-07	0.0934	GCCACAAGGGGTCGC
MA0139.2	CTCF	chr12	57180844	57180858	-	19.4426	1.73e-07	0.0934	ACCGGCAGGGGGCAG
MA0139.2	CTCF	chr19	61278562	61278576	+	19.4426	1.73e-07	0.0934	ACCaccagagggagg
MA0139.2	CTCF	chr11	61886612	61886626	+	19.4426	1.73e-07	0.0934	GCCACAAGGGGGTGC
MA0139.2	CTCF	chr20	64006844	64006858	+	19.4426	1.73e-07	0.0934	ACCAGCAGGGGGTGG
MA0139.2	CTCF	chr15	66606441	66606455	+	19.4426	1.73e-07	0.0934	ACCACCAGGGGGCCC
MA0139.2	CTCF	chr2	68196298	68196312	-	19.4426	1.73e-07	0.0934	ACCCCCAGGGGGCGC
MA0139.2	CTCF	chr18	68953613	68953627	+	19.4426	1.73e-07	0.0934	accagcAGGGGGTGG
MA0139.2	CTCF	chr18	70670002	70670016	-	19.4426	1.73e-07	0.0934	GCCACAAGGGGGTGC
MA0139.2	CTCF	chr2	74683854	74683868	-	19.4426	1.73e-07	0.0934	ACCAGCAGGGGGTGG
MA0139.2	CTCF	chr15	87827453	87827467	-	19.4426	1.73e-07	0.0934	ACCACCAGGGGGCCC
MA0139.2	CTCF	chr16	91647671	91647685	-	19.4426	1.73e-07	0.0934	ACCACCAGAGGGAGG
MA0139.2	CTCF	chr8	92518596	92518610	-	19.4426	1.73e-07	0.0934	ACCACCAGAGGGAGG
MA0139.2	CTCF	chr10	95159379	95159393	+	19.4426	1.73e-07	0.0934	ACCGGCAGGGGGCAG
MA0139.2	CTCF	chr13	95892352	95892366	-	19.4426	1.73e-07	0.0934	ACCACCAGAGGGAGG
MA0139.2	CTCF	chr9	100748085	100748099	+	19.4426	1.73e-07	0.0934	ACCACCAGGGGGCCC
MA0139.2	CTCF	chr14	100851172	100851186	-	19.4426	1.73e-07	0.0934	ACCACCAGGGGGCCC
MA0139.2	CTCF	chr11	100864833	100864847	-	19.4426	1.73e-07	0.0934	GCCACAAGGGGGTGC
MA0139.2	CTCF	chr12	117345340	117345354	-	19.4426	1.73e-07	0.0934	ACCACCAGAGGGAGG
MA0139.2	CTCF	chr1	117825412	117825426	+	19.4426	1.73e-07	0.0934	accaccagggggccc
MA0139.2	CTCF	chr2	118219174	118219188	-	19.4426	1.73e-07	0.0934	ACCACCAGGGGGCCC
MA0139.2	CTCF	chrX	119502966	119502980	+	19.4426	1.73e-07	0.0934	ACCACCAGAGGGAGG
MA0139.2	CTCF	chr11	123086352	123086366	+	19.4426	1.73e-07	0.0934	ACCACCAGAGGGAGG
MA0139.2	CTCF	chr10	125070282	125070296	+	19.4426	1.73e-07	0.0934	accagcagggggtgg
MA0139.2	CTCF	chr5	132590218	132590232	-	19.4426	1.73e-07	0.0934	ACCAGCAGGGGGTGG
MA0139.2	CTCF	chr3	134779499	134779513	-	19.4426	1.73e-07	0.0934	ACCCCCAGGGGGCGC
MA0139.2	CTCF	chr3	135614545	135614559	-	19.4426	1.73e-07	0.0934	ACCACCAGAGGGAGG
MA0139.2	CTCF	chr5	136598006	136598020	+	19.4426	1.73e-07	0.0934	acCACCAGAGGGAGG
MA0139.2	CTCF	chr6	144425436	144425450	+	19.4426	1.73e-07	0.0934	ACCACCAGAGGGAGG
MA0139.2	CTCF	chr7	151037341	151037355	-	19.4426	1.73e-07	0.0934	ACCAGCAGGGGGTGG
MA0139.2	CTCF	chr6	156797478	156797492	+	19.4426	1.73e-07	0.0934	accagcagggggtgg
MA0139.2	CTCF	chr7	160509854	160509868	-	19.4426	1.73e-07	0.0934	ACCAGCAGGGGGTGG
MA0139.2	CTCF	chr5	164145483	164145497	+	19.4426	1.73e-07	0.0934	ACCAGCAGGGGGTGG
MA0139.2	CTCF	chr5	167565369	167565383	+	19.4426	1.73e-07	0.0934	ACCAGCAGGGGGTGG
MA0139.2	CTCF	chr2	167789587	167789601	-	19.4426	1.73e-07	0.0934	ACCACCAGGGGGCCC
MA0139.2	CTCF	chr5	181728061	181728075	-	19.4426	1.73e-07	0.0934	ACCGGCAGGGGGCAG
MA0139.2	CTCF	chr3	188276632	188276646	+	19.4426	1.73e-07	0.0934	ACCACCAGAGGGAGG
MA0139.2	CTCF	chr3	189077389	189077403	+	19.4426	1.73e-07	0.0934	ACCAGCAGGGGGTGG
MA0139.2	CTCF	chr3	198628077	198628091	-	19.4426	1.73e-07	0.0934	ACCAGCAGGGGTCGG
MA0139.2	CTCF	chr1	224602356	224602370	+	19.4426	1.73e-07	0.0934	ACCaccagagggagg
MA0139.2	CTCF	chr11	12328656	12328670	-	19.4262	1.75e-07	0.0941	ACCAGAAGGTGGCAC
MA0139.2	CTCF	chr11	18900867	18900881	-	19.4262	1.75e-07	0.0941	GGCACCAGAGGGCGC
MA0139.2	CTCF	chr1	19526773	19526787	-	19.4262	1.75e-07	0.0941	GCCACAAGGGGGAGG
MA0139.2	CTCF	chr22	20107668	20107682	+	19.4262	1.75e-07	0.0941	GGCACCAGAGGGCGC
MA0139.2	CTCF	chr13	20136841	20136855	+	19.4262	1.75e-07	0.0941	GCCACCAGGTggctc
MA0139.2	CTCF	chr5	20233051	20233065	-	19.4262	1.75e-07	0.0941	ACCACTAGGGGGAAC
MA0139.2	CTCF	chr5	24085585	24085599	+	19.4262	1.75e-07	0.0941	tccaccagggggcgt
MA0139.2	CTCF	chr18	24135555	24135569	-	19.4262	1.75e-07	0.0941	GCCACAAGGGGGAGG
MA0139.2	CTCF	chr1	24953915	24953929	+	19.4262	1.75e-07	0.0941	gccaccaggtggctc
MA0139.2	CTCF	chr1	26670028	26670042	+	19.4262	1.75e-07	0.0941	gccacaagggggagg
MA0139.2	CTCF	chrX	27190521	27190535	+	19.4262	1.75e-07	0.0941	accagaaggtggcac
MA0139.2	CTCF	chr1	32915685	32915699	-	19.4262	1.75e-07	0.0941	GCCACCAGAGGGCAT
MA0139.2	CTCF	chr11	35624707	35624721	-	19.4262	1.75e-07	0.0941	CCCACTAGATGGCGC
MA0139.2	CTCF	chr7	35765551	35765565	-	19.4262	1.75e-07	0.0941	GCCACCAGGTGGCTC
MA0139.2	CTCF	chr3	37783913	37783927	-	19.4262	1.75e-07	0.0941	GCCACCAGAGGGCAT
MA0139.2	CTCF	chr18	38875224	38875238	+	19.4262	1.75e-07	0.0941	accagaaggtggcac
MA0139.2	CTCF	chr22	39198138	39198152	+	19.4262	1.75e-07	0.0941	GCCACCAGGTGGCTC
MA0139.2	CTCF	chr20	40017665	40017679	-	19.4262	1.75e-07	0.0941	GGCACCAGAGGGCGC
MA0139.2	CTCF	chr1	40822042	40822056	-	19.4262	1.75e-07	0.0941	GGCACCAGAGGGCGC
MA0139.2	CTCF	chr1	40992722	40992736	-	19.4262	1.75e-07	0.0941	GCCACCAGAGGGCAT
MA0139.2	CTCF	chr19	42155878	42155892	+	19.4262	1.75e-07	0.0941	gccacaagggggagg
MA0139.2	CTCF	chr17	43263483	43263497	-	19.4262	1.75e-07	0.0941	GGCACCAGAGGGCGC
MA0139.2	CTCF	chr19	43714695	43714709	+	19.4262	1.75e-07	0.0941	GCCACAAGGGGGAGG
MA0139.2	CTCF	chr19	43880167	43880181	-	19.4262	1.75e-07	0.0941	GCCACAAGGGGGAGG
MA0139.2	CTCF	chr19	44392553	44392567	-	19.4262	1.75e-07	0.0941	CCCACTAGATGGCGC
MA0139.2	CTCF	chr13	44529663	44529677	-	19.4262	1.75e-07	0.0941	GGCACCAGAGGGCGC
MA0139.2	CTCF	chr18	45404195	45404209	-	19.4262	1.75e-07	0.0941	CCCACTAGATGGCGC
MA0139.2	CTCF	chr11	47334217	47334231	-	19.4262	1.75e-07	0.0941	GCCACCAGAGGGCAT
MA0139.2	CTCF	chr12	48758039	48758053	-	19.4262	1.75e-07	0.0941	GCCACCAGAGGGCAT
MA0139.2	CTCF	chr18	51354138	51354152	-	19.4262	1.75e-07	0.0941	GCCACCAGAGGGCAT
MA0139.2	CTCF	chr12	51967802	51967816	+	19.4262	1.75e-07	0.0941	GCCACCAGAGGGCAT
MA0139.2	CTCF	chr10	60684535	60684549	-	19.4262	1.75e-07	0.0941	GCCACAAGGGGGAGG
MA0139.2	CTCF	chr18	64180312	64180326	-	19.4262	1.75e-07	0.0941	ACCAGAAGGTGGCAC
MA0139.2	CTCF	chr11	64438950	64438964	+	19.4262	1.75e-07	0.0941	CCCACTAGATGGCGC
MA0139.2	CTCF	chr15	65728199	65728213	+	19.4262	1.75e-07	0.0941	accactagggggaac
MA0139.2	CTCF	chr16	76142789	76142803	+	19.4262	1.75e-07	0.0941	GCCACCAGGTGGCTC
MA0139.2	CTCF	chr16	76181296	76181310	+	19.4262	1.75e-07	0.0941	GCCACCAGGTGGCTC
MA0139.2	CTCF	chr17	77294746	77294760	-	19.4262	1.75e-07	0.0941	GCCACCAGGTGGCTC
MA0139.2	CTCF	chr13	78206828	78206842	-	19.4262	1.75e-07	0.0941	ACCAGAAGGTGGCAC
MA0139.2	CTCF	chrX	78864917	78864931	+	19.4262	1.75e-07	0.0941	cccactagatggcgc
MA0139.2	CTCF	chr14	84197617	84197631	+	19.4262	1.75e-07	0.0941	GCCACCAGAGGGCAT
MA0139.2	CTCF	chr13	91390721	91390735	+	19.4262	1.75e-07	0.0941	ACCAGAAGGTGGCAC
MA0139.2	CTCF	chr13	101796755	101796769	+	19.4262	1.75e-07	0.0941	ACCAGAAGGTGGCAC
MA0139.2	CTCF	chr9	106233358	106233372	+	19.4262	1.75e-07	0.0941	TCCACCAGGGGGCGT
MA0139.2	CTCF	chr9	110062069	110062083	+	19.4262	1.75e-07	0.0941	CCCACTAGATGGCGC
MA0139.2	CTCF	chr6	116842397	116842411	-	19.4262	1.75e-07	0.0941	ACCAGAAGGTGGCAC
MA0139.2	CTCF	chr5	119305268	119305282	-	19.4262	1.75e-07	0.0941	ACCAGAAGGTGGCAC
MA0139.2	CTCF	chr1	120510661	120510675	+	19.4262	1.75e-07	0.0941	GCCACCAGGTGGCTC
MA0139.2	CTCF	chr2	120872969	120872983	-	19.4262	1.75e-07	0.0941	GCCACCAGGTGGCTC
MA0139.2	CTCF	chr11	123435923	123435937	+	19.4262	1.75e-07	0.0941	GCCACCAGAGGGCAT
MA0139.2	CTCF	chr10	128910070	128910084	-	19.4262	1.75e-07	0.0941	ACCAGAAGGTGGCAC
MA0139.2	CTCF	chr10	129141474	129141488	-	19.4262	1.75e-07	0.0941	TCCACCAGGGGGCGT
MA0139.2	CTCF	chr12	130497390	130497404	+	19.4262	1.75e-07	0.0941	GCCACCAGGTGGCTC
MA0139.2	CTCF	chr12	132622453	132622467	-	19.4262	1.75e-07	0.0941	ACCAGAAGGTGGCAC
MA0139.2	CTCF	chr1	144630068	144630082	-	19.4262	1.75e-07	0.0941	GCCACCAGGTGGCTC
MA0139.2	CTCF	chr8	145293354	145293368	+	19.4262	1.75e-07	0.0941	GCCACCAGAGGGCAT
MA0139.2	CTCF	chr1	145691561	145691575	-	19.4262	1.75e-07	0.0941	GCCACCAGGTGGCTC
MA0139.2	CTCF	chr1	146721022	146721036	+	19.4262	1.75e-07	0.0941	GCCACCAGGTGGCTC
MA0139.2	CTCF	chr1	154307127	154307141	-	19.4262	1.75e-07	0.0941	GCCACCAGAGGGCAT
MA0139.2	CTCF	chr3	156701238	156701252	-	19.4262	1.75e-07	0.0941	GCCACCAGGTGGCTC
MA0139.2	CTCF	chr2	171443958	171443972	+	19.4262	1.75e-07	0.0941	ACCAGAAGGTGGCAC
MA0139.2	CTCF	chr2	202161539	202161553	+	19.4262	1.75e-07	0.0941	GCCACCAGAGGGCAT
MA0139.2	CTCF	chr1	228893615	228893629	-	19.4262	1.75e-07	0.0941	GCCACAAGGGGGAGG
MA0139.2	CTCF	chr1	229160719	229160733	+	19.4262	1.75e-07	0.0941	GCCACCAGGTGGCTC
MA0139.2	CTCF	chr7	322490	322504	+	19.4098	1.78e-07	0.0944	GGCAGCAGGGGGCGG
MA0139.2	CTCF	chr4	889863	889877	-	19.4098	1.78e-07	0.0944	ACCAGCAGAGGGAGC
MA0139.2	CTCF	chr4	1404749	1404763	-	19.4098	1.78e-07	0.0944	CCCAGTAGGTGGCGG
MA0139.2	CTCF	chr17	2271444	2271458	+	19.4098	1.78e-07	0.0944	ACCAGCAGAGGGAGC
MA0139.2	CTCF	chr6	2371526	2371540	-	19.4098	1.78e-07	0.0944	TCCAACAGGGGGCGC
MA0139.2	CTCF	chr20	2382154	2382168	+	19.4098	1.78e-07	0.0944	ACCAGCAGAGGGAGC
MA0139.2	CTCF	chrX	2425520	2425534	-	19.4098	1.78e-07	0.0944	ACCAGCAGAGGGAGC
MA0139.2	CTCF	chr2	3094551	3094565	-	19.4098	1.78e-07	0.0944	GCCACCTGGGGGCAC
MA0139.2	CTCF	chr11	3655317	3655331	-	19.4098	1.78e-07	0.0944	ACCACCAGGGGACAC
MA0139.2	CTCF	chr4	4788331	4788345	-	19.4098	1.78e-07	0.0944	GGCAGCAGGGGGCGG
MA0139.2	CTCF	chr4	6443459	6443473	-	19.4098	1.78e-07	0.0944	GCCACCTGGGGGCAC
MA0139.2	CTCF	chr11	6497626	6497640	+	19.4098	1.78e-07	0.0944	accagcagagggagc
MA0139.2	CTCF	chrY	12743001	12743015	-	19.4098	1.78e-07	0.0944	ACCACCAGGGGACAC
MA0139.2	CTCF	chrX	13331815	13331829	+	19.4098	1.78e-07	0.0944	ACCAGCAGAGGGAGC
MA0139.2	CTCF	chr3	13887374	13887388	+	19.4098	1.78e-07	0.0944	ACCTCCAGAGGGCAC
MA0139.2	CTCF	chrX	14527219	14527233	+	19.4098	1.78e-07	0.0944	acctccagagggcac
MA0139.2	CTCF	chr10	16563800	16563814	-	19.4098	1.78e-07	0.0944	ACCAGCAGAGGGAGC
MA0139.2	CTCF	chr10	17008571	17008585	-	19.4098	1.78e-07	0.0944	ACCAGCAGAGGGAGC
MA0139.2	CTCF	chr1	17728373	17728387	-	19.4098	1.78e-07	0.0944	GGCAGCAGGGGGCGG
MA0139.2	CTCF	chr11	18638454	18638468	+	19.4098	1.78e-07	0.0944	ACCAGCAGAGGGAGC
MA0139.2	CTCF	chrY	19365833	19365847	-	19.4098	1.78e-07	0.0944	ACCAGCAGAGGGAGC
MA0139.2	CTCF	chrY	19514903	19514917	-	19.4098	1.78e-07	0.0944	ACCAGCAGAGGGAGC
MA0139.2	CTCF	chrY	19618415	19618429	+	19.4098	1.78e-07	0.0944	ACCAGCAGAGGGAGC
MA0139.2	CTCF	chrY	19767526	19767540	+	19.4098	1.78e-07	0.0944	ACCAGCAGAGGGAGC
MA0139.2	CTCF	chr16	22139274	22139288	+	19.4098	1.78e-07	0.0944	AACACTAGGGGGCGC
MA0139.2	CTCF	chr20	22787126	22787140	+	19.4098	1.78e-07	0.0944	GGCAGCAGGGGGCGG
MA0139.2	CTCF	chr11	23678357	23678371	-	19.4098	1.78e-07	0.0944	ACCTCCAGAGGGCAC
MA0139.2	CTCF	chr15	23836316	23836330	-	19.4098	1.78e-07	0.0944	GGCAGCAGGGGGCGG
MA0139.2	CTCF	chr13	23879601	23879615	-	19.4098	1.78e-07	0.0944	ACCAGCAGAGGGAGC
MA0139.2	CTCF	chr15	24632572	24632586	+	19.4098	1.78e-07	0.0944	TCCACGAGGTGGCGC
MA0139.2	CTCF	chr12	24830501	24830515	+	19.4098	1.78e-07	0.0944	accagcagagggagc
MA0139.2	CTCF	chrY	24873648	24873662	-	19.4098	1.78e-07	0.0944	ACCAGCAGAGGGAGC
MA0139.2	CTCF	chrY	25069324	25069338	-	19.4098	1.78e-07	0.0944	ACCAGCAGAGGGAGC
MA0139.2	CTCF	chr2	25986531	25986545	+	19.4098	1.78e-07	0.0944	ACCAGCAGAGGGAGC
MA0139.2	CTCF	chrY	26493585	26493599	-	19.4098	1.78e-07	0.0944	ACCAGCAGAGGGAGC
MA0139.2	CTCF	chrY	26689274	26689288	-	19.4098	1.78e-07	0.0944	ACCAGCAGAGGGAGC
MA0139.2	CTCF	chrX	26989082	26989096	-	19.4098	1.78e-07	0.0944	ACCAGCAGAGGGAGC
MA0139.2	CTCF	chr14	29610274	29610288	-	19.4098	1.78e-07	0.0944	CCCAGTAGGTGGCGG
MA0139.2	CTCF	chr6	30693287	30693301	+	19.4098	1.78e-07	0.0944	CCCACCAGGGGGAGC
MA0139.2	CTCF	chr8	30826839	30826853	+	19.4098	1.78e-07	0.0944	ACCAGCAGAGGGAGC
MA0139.2	CTCF	chr13	31684823	31684837	+	19.4098	1.78e-07	0.0944	gccaacagaggGCAC
MA0139.2	CTCF	chr16	32426996	32427010	+	19.4098	1.78e-07	0.0944	accaccaggggaCAC
MA0139.2	CTCF	chr16	33301682	33301696	-	19.4098	1.78e-07	0.0944	ACCACCAGGGGACAC
MA0139.2	CTCF	chr16	34046235	34046249	-	19.4098	1.78e-07	0.0944	ACCACCAGGGGACAC
MA0139.2	CTCF	chr16	35443454	35443468	-	19.4098	1.78e-07	0.0944	ACCACCAGGGGACAC
MA0139.2	CTCF	chr1	35519346	35519360	+	19.4098	1.78e-07	0.0944	GGCAGCAGGGGGCGG
MA0139.2	CTCF	chr5	37120462	37120476	-	19.4098	1.78e-07	0.0944	ACCAGCAGAGGGAGC
MA0139.2	CTCF	chr8	38270212	38270226	-	19.4098	1.78e-07	0.0944	ACCAGCAGAGGGAGC
MA0139.2	CTCF	chr13	38874106	38874120	+	19.4098	1.78e-07	0.0944	GGCAGCAGGGGGCGG
MA0139.2	CTCF	chr17	40950513	40950527	-	19.4098	1.78e-07	0.0944	CCCACCAGGGGGAGC
MA0139.2	CTCF	chr19	43471079	43471093	+	19.4098	1.78e-07	0.0944	gccaacagagggcac
MA0139.2	CTCF	chrX	43590006	43590020	+	19.4098	1.78e-07	0.0944	acctccagagggcac
MA0139.2	CTCF	chr15	43693669	43693683	-	19.4098	1.78e-07	0.0944	ACCAGCAGAGGGAGC
MA0139.2	CTCF	chr20	45952194	45952208	+	19.4098	1.78e-07	0.0944	accagcagAGGGAGC
MA0139.2	CTCF	chr18	51871282	51871296	+	19.4098	1.78e-07	0.0944	tccacgaggtggcgc
MA0139.2	CTCF	chr19	52595456	52595470	+	19.4098	1.78e-07	0.0944	GGCAGCAgggggcgg
MA0139.2	CTCF	chr16	52598532	52598546	-	19.4098	1.78e-07	0.0944	ACCAGCAGAGGGAGC
MA0139.2	CTCF	chrX	57325849	57325863	-	19.4098	1.78e-07	0.0944	ACCAGCAGAGGGAGC
MA0139.2	CTCF	chr11	57424419	57424433	+	19.4098	1.78e-07	0.0944	GGCAGCAGGGGGCGG
MA0139.2	CTCF	chr1	62023040	62023054	-	19.4098	1.78e-07	0.0944	GCCAACAGAGGGCAC
MA0139.2	CTCF	chr1	63219708	63219722	-	19.4098	1.78e-07	0.0944	GGCAGCAGGGGGCGG
MA0139.2	CTCF	chr15	65759016	65759030	+	19.4098	1.78e-07	0.0944	ggcagcagggggcgg
MA0139.2	CTCF	chr1	66485215	66485229	+	19.4098	1.78e-07	0.0944	ACCACCAGGGGACAC
MA0139.2	CTCF	chr2	68722057	68722071	+	19.4098	1.78e-07	0.0944	ACCAGCAGAGGGAGC
MA0139.2	CTCF	chr14	69920406	69920420	+	19.4098	1.78e-07	0.0944	ACCACCAGGGGACAC
MA0139.2	CTCF	chr10	70786741	70786755	-	19.4098	1.78e-07	0.0944	GGCAGCAGGGGGCGG
MA0139.2	CTCF	chr12	71393548	71393562	+	19.4098	1.78e-07	0.0944	ACCAGCAGAGGGAGC
MA0139.2	CTCF	chr11	71904837	71904851	+	19.4098	1.78e-07	0.0944	GCCACGAGATGGCAC
MA0139.2	CTCF	chr15	72771640	72771654	-	19.4098	1.78e-07	0.0944	ACCAGCAGAGGGAGC
MA0139.2	CTCF	chr3	73497508	73497522	+	19.4098	1.78e-07	0.0944	accagcagagggagc
MA0139.2	CTCF	chrX	74989804	74989818	+	19.4098	1.78e-07	0.0944	tccacgaggtggcgc
MA0139.2	CTCF	chr14	75208691	75208705	+	19.4098	1.78e-07	0.0944	ACCAGCAGAGGGAGC
MA0139.2	CTCF	chr17	77462726	77462740	-	19.4098	1.78e-07	0.0944	GCCAACAGAGGGCAC
MA0139.2	CTCF	chr13	79592162	79592176	-	19.4098	1.78e-07	0.0944	ACCAGCAGAGGGAGC
MA0139.2	CTCF	chr6	81813956	81813970	+	19.4098	1.78e-07	0.0944	ACCAGCAGAGGGAGC
MA0139.2	CTCF	chr17	82957189	82957203	+	19.4098	1.78e-07	0.0944	GCCAACAGAGGGCAC
MA0139.2	CTCF	chr12	85556240	85556254	+	19.4098	1.78e-07	0.0944	GCCACGAGATGGCAC
MA0139.2	CTCF	chr4	85928770	85928784	-	19.4098	1.78e-07	0.0944	GCCACCTGGGGGCAC
MA0139.2	CTCF	chr10	93668968	93668982	-	19.4098	1.78e-07	0.0944	ACCTCCAGAGGGCAC
MA0139.2	CTCF	chr10	93995874	93995888	+	19.4098	1.78e-07	0.0944	CCCACCAGGGGGAGC
MA0139.2	CTCF	chr11	96347566	96347580	+	19.4098	1.78e-07	0.0944	GGCAGCAGGGGGCGG
MA0139.2	CTCF	chr12	96960505	96960519	+	19.4098	1.78e-07	0.0944	ACCTCCAGAGGGCac
MA0139.2	CTCF	chr14	100413386	100413400	-	19.4098	1.78e-07	0.0944	ACCACCAGGGGACAC
MA0139.2	CTCF	chr7	100634577	100634591	+	19.4098	1.78e-07	0.0944	ACCACCAGGGGACAC
MA0139.2	CTCF	chr6	101350616	101350630	+	19.4098	1.78e-07	0.0944	accagCAGAGGGAGC
MA0139.2	CTCF	chr7	101411296	101411310	-	19.4098	1.78e-07	0.0944	GGCAGCAGGGGGCGG
MA0139.2	CTCF	chr2	102908435	102908449	-	19.4098	1.78e-07	0.0944	GCCAACAGAGGGCAC
MA0139.2	CTCF	chr7	105934215	105934229	+	19.4098	1.78e-07	0.0944	ggcagcagggggcgg
MA0139.2	CTCF	chr13	109686485	109686499	+	19.4098	1.78e-07	0.0944	GCCACGAGATGGCAC
MA0139.2	CTCF	chr5	110925108	110925122	-	19.4098	1.78e-07	0.0944	ACCAGCAGAGGGAGC
MA0139.2	CTCF	chr5	112721053	112721067	+	19.4098	1.78e-07	0.0944	ACCAGCAGAGGGAGC
MA0139.2	CTCF	chr10	119489665	119489679	+	19.4098	1.78e-07	0.0944	ACCAGCAGAGGGAGC
MA0139.2	CTCF	chr12	123040151	123040165	+	19.4098	1.78e-07	0.0944	GCCACCTGGGGGCAC
MA0139.2	CTCF	chr11	132196806	132196820	-	19.4098	1.78e-07	0.0944	ACCAGCAGAGGGAGC
MA0139.2	CTCF	chrX	136502605	136502619	+	19.4098	1.78e-07	0.0944	ACCAGCAGAGGGAGC
MA0139.2	CTCF	chr5	136605148	136605162	-	19.4098	1.78e-07	0.0944	CCCACCAGGGGGAGC
MA0139.2	CTCF	chr3	142466062	142466076	+	19.4098	1.78e-07	0.0944	ACCAGCAGAGGGAGC
MA0139.2	CTCF	chr8	143013538	143013552	-	19.4098	1.78e-07	0.0944	GCCACCTGGGGGCAC
MA0139.2	CTCF	chr8	144962850	144962864	+	19.4098	1.78e-07	0.0944	ACCTCCAGAGGGCAC
MA0139.2	CTCF	chr9	148760068	148760082	+	19.4098	1.78e-07	0.0944	GGCAGCAGGGGGCGG
MA0139.2	CTCF	chr1	154461994	154462008	-	19.4098	1.78e-07	0.0944	TCCAACAGGGGGCGC
MA0139.2	CTCF	chr6	168390685	168390699	+	19.4098	1.78e-07	0.0944	cccagtaggtggcgg
MA0139.2	CTCF	chr6	168690577	168690591	+	19.4098	1.78e-07	0.0944	GGCAGCAGGGGGCGG
MA0139.2	CTCF	chr4	172277028	172277042	-	19.4098	1.78e-07	0.0944	ACCAGCAGAGGGAGC
MA0139.2	CTCF	chr2	175740346	175740360	+	19.4098	1.78e-07	0.0944	ACCAGCAGAGGGAGC
MA0139.2	CTCF	chr4	178102167	178102181	+	19.4098	1.78e-07	0.0944	ACCAGCAGAGGGAGC
MA0139.2	CTCF	chr5	179787661	179787675	-	19.4098	1.78e-07	0.0944	GGCAGCAGGGGGCGG
MA0139.2	CTCF	chr1	181884160	181884174	+	19.4098	1.78e-07	0.0944	gccaacagagggcac
MA0139.2	CTCF	chr2	182566898	182566912	-	19.4098	1.78e-07	0.0944	ACCAGCAGAGGGAGC
MA0139.2	CTCF	chr3	184506837	184506851	-	19.4098	1.78e-07	0.0944	TCCAACAGGGGGCGC
MA0139.2	CTCF	chr3	195140567	195140581	-	19.4098	1.78e-07	0.0944	TCCACGAGGTGGCGC
MA0139.2	CTCF	chr3	199238619	199238633	-	19.4098	1.78e-07	0.0944	TCCACGAGGTGGCGC
MA0139.2	CTCF	chr3	200258533	200258547	-	19.4098	1.78e-07	0.0944	ACCAGCAGAGGGAGC
MA0139.2	CTCF	chr1	217756486	217756500	-	19.4098	1.78e-07	0.0944	AACACTAGGGGGCGC
MA0139.2	CTCF	chr1	246237180	246237194	+	19.4098	1.78e-07	0.0944	CCCACCAGGGGGAGC
MA0139.2	CTCF	chr19	463337	463351	-	19.3934	1.81e-07	0.0944	ACCTGCAGGGGGCAG
MA0139.2	CTCF	chr6	559218	559232	-	19.3934	1.81e-07	0.0944	ACCTGCAGGGGGCAG
MA0139.2	CTCF	chr11	670934	670948	+	19.3934	1.81e-07	0.0944	gccaggaggtggcag
MA0139.2	CTCF	chr17	681266	681280	+	19.3934	1.81e-07	0.0944	gccaggaggtggcag
MA0139.2	CTCF	chr11	1595888	1595902	+	19.3934	1.81e-07	0.0944	gccaggaggtggcag
MA0139.2	CTCF	chr20	1949082	1949096	-	19.3934	1.81e-07	0.0944	GCCAGGAGGTGGCAG
MA0139.2	CTCF	chr11	2388951	2388965	-	19.3934	1.81e-07	0.0944	GCCAGGAGGTGGCAG
MA0139.2	CTCF	chr9	2586588	2586602	-	19.3934	1.81e-07	0.0944	GCCAGGAGGTGGCAG
MA0139.2	CTCF	chr17	2596945	2596959	-	19.3934	1.81e-07	0.0944	ACCTGCAGGGGGCAG
MA0139.2	CTCF	chr17	2901183	2901197	-	19.3934	1.81e-07	0.0944	GCCACTAGGGGTCAG
MA0139.2	CTCF	chr19	3788415	3788429	-	19.3934	1.81e-07	0.0944	GCCAGGAGGTGGCAG
MA0139.2	CTCF	chr18	3828635	3828649	-	19.3934	1.81e-07	0.0944	GCCTCAAGGGGGCAC
MA0139.2	CTCF	chr7	5395793	5395807	+	19.3934	1.81e-07	0.0944	gccaggaggtggcag
MA0139.2	CTCF	chrY	5441275	5441289	+	19.3934	1.81e-07	0.0944	gccaggaggtggcag
MA0139.2	CTCF	chr6	5819560	5819574	+	19.3934	1.81e-07	0.0944	acctgcagggggcag
MA0139.2	CTCF	chr10	5950244	5950258	+	19.3934	1.81e-07	0.0944	GCCAGGAGGTGGCAG
MA0139.2	CTCF	chr7	7040150	7040164	+	19.3934	1.81e-07	0.0944	GCCACAAGATGGCAG
MA0139.2	CTCF	chr12	7156266	7156280	-	19.3934	1.81e-07	0.0944	GCCAGGAGGTGGCAG
MA0139.2	CTCF	chr1	7546102	7546116	+	19.3934	1.81e-07	0.0944	GCCACTAGGGGTCAG
MA0139.2	CTCF	chr18	8247499	8247513	+	19.3934	1.81e-07	0.0944	GCCACTAGGGGGTAG
MA0139.2	CTCF	chr8	9313845	9313859	+	19.3934	1.81e-07	0.0944	GCCACAAGATGGCAG
MA0139.2	CTCF	chrX	9702141	9702155	-	19.3934	1.81e-07	0.0944	GCCACAAGATGGCAG
MA0139.2	CTCF	chr4	10014943	10014957	-	19.3934	1.81e-07	0.0944	GCCAGGAGGTGGCAG
MA0139.2	CTCF	chr17	10203793	10203807	+	19.3934	1.81e-07	0.0944	gccaggaggtggcag
MA0139.2	CTCF	chr16	11038387	11038401	-	19.3934	1.81e-07	0.0944	GCCAGGAGGTGGCAG
MA0139.2	CTCF	chr19	12008252	12008266	+	19.3934	1.81e-07	0.0944	ACCTGCAGGGGGCAG
MA0139.2	CTCF	chr19	12052019	12052033	+	19.3934	1.81e-07	0.0944	ACCTGCAGGGGGCAG
MA0139.2	CTCF	chr19	12092263	12092277	+	19.3934	1.81e-07	0.0944	ACCTGCAGGGGGCAG
MA0139.2	CTCF	chr19	12187853	12187867	+	19.3934	1.81e-07	0.0944	ACCTGCAGGGGGCAG
MA0139.2	CTCF	chr19	12219253	12219267	+	19.3934	1.81e-07	0.0944	ACCTGCAGGGGGCAG
MA0139.2	CTCF	chr19	12269574	12269588	-	19.3934	1.81e-07	0.0944	ACCTGCAGGGGGCAG
MA0139.2	CTCF	chr1	12468499	12468513	+	19.3934	1.81e-07	0.0944	accactagagggcga
MA0139.2	CTCF	chr1	12718425	12718439	-	19.3934	1.81e-07	0.0944	ACCACTAGAGGGCGA
MA0139.2	CTCF	chr16	14072585	14072599	+	19.3934	1.81e-07	0.0944	gccaggaggtggcag
MA0139.2	CTCF	chr14	14524349	14524363	+	19.3934	1.81e-07	0.0944	GCCACAAGATGGCAG
MA0139.2	CTCF	chrX	15049399	15049413	-	19.3934	1.81e-07	0.0944	ACCTGCAGGGGGCAG
MA0139.2	CTCF	chr12	15153535	15153549	+	19.3934	1.81e-07	0.0944	GCCACAAGATGGCAG
MA0139.2	CTCF	chrX	16027743	16027757	-	19.3934	1.81e-07	0.0944	ACCACTAGAGGGCGA
MA0139.2	CTCF	chr14	16066261	16066275	+	19.3934	1.81e-07	0.0944	GCCACAAGATGGCAG
MA0139.2	CTCF	chr19	16316966	16316980	-	19.3934	1.81e-07	0.0944	ACCTGCAGGGGGCAG
MA0139.2	CTCF	chr11	16881218	16881232	+	19.3934	1.81e-07	0.0944	GCCaggaggtggcag
MA0139.2	CTCF	chr4	16977924	16977938	-	19.3934	1.81e-07	0.0944	GCCAGGAGGTGGCAG
MA0139.2	CTCF	chr1	17076475	17076489	+	19.3934	1.81e-07	0.0944	gccaggaggtggcag
MA0139.2	CTCF	chr14	17277654	17277668	+	19.3934	1.81e-07	0.0944	gCCACAAGATGGCAG
MA0139.2	CTCF	chrX	18600184	18600198	+	19.3934	1.81e-07	0.0944	GCCACTAGGGGTCAG
MA0139.2	CTCF	chr17	18942978	18942992	-	19.3934	1.81e-07	0.0944	GCCAGGAGGTGGCAG
MA0139.2	CTCF	chr9	19041922	19041936	-	19.3934	1.81e-07	0.0944	GCCACAAGATGGCAG
MA0139.2	CTCF	chr4	20378016	20378030	+	19.3934	1.81e-07	0.0944	ACCTGCAGGGGGCAG
MA0139.2	CTCF	chr22	20398567	20398581	+	19.3934	1.81e-07	0.0944	GCCAGGAGGTGGCAG
MA0139.2	CTCF	chr22	21167572	21167586	+	19.3934	1.81e-07	0.0944	GCCAGAAGGGGGAGC
MA0139.2	CTCF	chr10	23008067	23008081	-	19.3934	1.81e-07	0.0944	GCCACTAGGGGTCAG
MA0139.2	CTCF	chr22	23713516	23713530	-	19.3934	1.81e-07	0.0944	ACCTGCAGGGGGCAG
MA0139.2	CTCF	chr4	25851562	25851576	+	19.3934	1.81e-07	0.0944	gccaggaggtggcag
MA0139.2	CTCF	chr9	26667099	26667113	-	19.3934	1.81e-07	0.0944	GCCACAAGATGGCAG
MA0139.2	CTCF	chr15	26776232	26776246	+	19.3934	1.81e-07	0.0944	gccaggaggtggcag
MA0139.2	CTCF	chr6	27765330	27765344	-	19.3934	1.81e-07	0.0944	GCCACAAGATGGCAG
MA0139.2	CTCF	chr1	28578732	28578746	+	19.3934	1.81e-07	0.0944	TCCGCCAGAGGGCGC
MA0139.2	CTCF	chr1	28627263	28627277	+	19.3934	1.81e-07	0.0944	GCCAGGAGGTGGCAG
MA0139.2	CTCF	chr3	29101575	29101589	+	19.3934	1.81e-07	0.0944	gccaggaggtggcag
MA0139.2	CTCF	chr2	30070833	30070847	-	19.3934	1.81e-07	0.0944	GCCAGGAGGTGGCAG
MA0139.2	CTCF	chr16	31081069	31081083	-	19.3934	1.81e-07	0.0944	GCCAGGAGGTGGCAG
MA0139.2	CTCF	chr1	31523913	31523927	-	19.3934	1.81e-07	0.0944	GCCAGGAGGTGGCAG
MA0139.2	CTCF	chr17	32485405	32485419	-	19.3934	1.81e-07	0.0944	GCCTCAAGGGGGCAC
MA0139.2	CTCF	chr21	35312058	35312072	+	19.3934	1.81e-07	0.0944	GCCACAAGATGGCAG
MA0139.2	CTCF	chr17	35383862	35383876	-	19.3934	1.81e-07	0.0944	GCCAGGAGGTGGCAG
MA0139.2	CTCF	chr5	35449492	35449506	-	19.3934	1.81e-07	0.0944	GCCAGAAGGGGGAGC
MA0139.2	CTCF	chr17	35585444	35585458	-	19.3934	1.81e-07	0.0944	ACCTGCAGGGGGCAG
MA0139.2	CTCF	chr9	35620662	35620676	-	19.3934	1.81e-07	0.0944	ACCTGCAGGGGGCAG
MA0139.2	CTCF	chr3	37214575	37214589	-	19.3934	1.81e-07	0.0944	GCCACAAGATGGCAG
MA0139.2	CTCF	chr22	37246656	37246670	+	19.3934	1.81e-07	0.0944	GCCAGGAGGTGGCAG
MA0139.2	CTCF	chr19	37432828	37432842	-	19.3934	1.81e-07	0.0944	GCCAGAAGGGGGAGC
MA0139.2	CTCF	chr22	37889640	37889654	-	19.3934	1.81e-07	0.0944	TCCGCCAGAGGGCGC
MA0139.2	CTCF	chr22	37938400	37938414	+	19.3934	1.81e-07	0.0944	gccaggaggtggcag
MA0139.2	CTCF	chr17	38226893	38226907	-	19.3934	1.81e-07	0.0944	GCCACAAGATGGCAG
MA0139.2	CTCF	chr21	38561174	38561188	+	19.3934	1.81e-07	0.0944	ACCTGCAGGGGGCAG
MA0139.2	CTCF	chr19	38716398	38716412	-	19.3934	1.81e-07	0.0944	GCCACAAGATGGCAG
MA0139.2	CTCF	chr16	39025934	39025948	+	19.3934	1.81e-07	0.0944	GCCACTAGAGGACGC
MA0139.2	CTCF	chr16	39063831	39063845	-	19.3934	1.81e-07	0.0944	ACCTGCAGGGGGCAG
MA0139.2	CTCF	chr6	40633516	40633530	-	19.3934	1.81e-07	0.0944	GCCACAAGATGGCAG
MA0139.2	CTCF	chr21	40648632	40648646	-	19.3934	1.81e-07	0.0944	ACCTGCAGGGGGCAG
MA0139.2	CTCF	chr19	41148966	41148980	-	19.3934	1.81e-07	0.0944	GCCAGGAGGTGGCAG
MA0139.2	CTCF	chr8	42182636	42182650	-	19.3934	1.81e-07	0.0944	GCCAGGAGGTGGCAG
MA0139.2	CTCF	chr2	43175869	43175883	+	19.3934	1.81e-07	0.0944	GCCAGGAGGTGGCAG
MA0139.2	CTCF	chr10	43748348	43748362	+	19.3934	1.81e-07	0.0944	gccaggaggtggcag
MA0139.2	CTCF	chr18	44321145	44321159	+	19.3934	1.81e-07	0.0944	GCCACTAGGGGTCAG
MA0139.2	CTCF	chr11	45093484	45093498	+	19.3934	1.81e-07	0.0944	GCCACAAGATGGCAG
MA0139.2	CTCF	chr1	47051438	47051452	-	19.3934	1.81e-07	0.0944	GCCACAAGATGGCAG
MA0139.2	CTCF	chr20	47787013	47787027	+	19.3934	1.81e-07	0.0944	gccaggaggtggcag
MA0139.2	CTCF	chr18	48855620	48855634	-	19.3934	1.81e-07	0.0944	ACCACTAGAGGGCGA
MA0139.2	CTCF	chr19	49198974	49198988	+	19.3934	1.81e-07	0.0944	gccaggaggtggcag
MA0139.2	CTCF	chr22	49382062	49382076	-	19.3934	1.81e-07	0.0944	GCCAGGAGGTGGCAG
MA0139.2	CTCF	chr1	51176478	51176492	+	19.3934	1.81e-07	0.0944	GCCAGGAGGTGGCAG
MA0139.2	CTCF	chr19	51303666	51303680	-	19.3934	1.81e-07	0.0944	ACCTGCAGGGGGCAG
MA0139.2	CTCF	chr20	51635339	51635353	+	19.3934	1.81e-07	0.0944	GCCACAAGATggcag
MA0139.2	CTCF	chr20	51813618	51813632	+	19.3934	1.81e-07	0.0944	gccaggaggtggcag
MA0139.2	CTCF	chr19	52196397	52196411	-	19.3934	1.81e-07	0.0944	GCCTCAAGGGGGCAC
MA0139.2	CTCF	chr16	52470456	52470470	+	19.3934	1.81e-07	0.0944	GCCACTAGAGGACGC
MA0139.2	CTCF	chr3	53232891	53232905	+	19.3934	1.81e-07	0.0944	GCCAGGAggtggcag
MA0139.2	CTCF	chr10	53627261	53627275	-	19.3934	1.81e-07	0.0944	GCCACAAGATGGCAG
MA0139.2	CTCF	chr18	55113180	55113194	+	19.3934	1.81e-07	0.0944	acctgcagggggcag
MA0139.2	CTCF	chr3	55372030	55372044	+	19.3934	1.81e-07	0.0944	acCTGCAGGGGGCAG
MA0139.2	CTCF	chr3	55781108	55781122	-	19.3934	1.81e-07	0.0944	GCCACAAGATGGCAG
MA0139.2	CTCF	chr1	56588338	56588352	-	19.3934	1.81e-07	0.0944	GCCACAAGATGGCAG
MA0139.2	CTCF	chr12	56772257	56772271	+	19.3934	1.81e-07	0.0944	acctgcagggggcag
MA0139.2	CTCF	chr7	57191203	57191217	-	19.3934	1.81e-07	0.0944	GCCAGGAGGTGGCAG
MA0139.2	CTCF	chr19	57450340	57450354	+	19.3934	1.81e-07	0.0944	gccaggaggtggcag
MA0139.2	CTCF	chr17	57656546	57656560	-	19.3934	1.81e-07	0.0944	GCCACTAGGGGTCAG
MA0139.2	CTCF	chr4	57700847	57700861	+	19.3934	1.81e-07	0.0944	gccaggaggtggcag
MA0139.2	CTCF	chr15	57981943	57981957	-	19.3934	1.81e-07	0.0944	GCCACTAGGGGGTAG
MA0139.2	CTCF	chr18	58321944	58321958	-	19.3934	1.81e-07	0.0944	ACCACTAGAGGGCGA
MA0139.2	CTCF	chr17	59079000	59079014	+	19.3934	1.81e-07	0.0944	GCCACTAGGGGTCAG
MA0139.2	CTCF	chr13	60506816	60506830	+	19.3934	1.81e-07	0.0944	GCCACAAGATGGCAG
MA0139.2	CTCF	chr14	60566593	60566607	+	19.3934	1.81e-07	0.0944	GCCACAAGATGGCAG
MA0139.2	CTCF	chr1	61800493	61800507	+	19.3934	1.81e-07	0.0944	gcctcaaGGGGGCAC
MA0139.2	CTCF	chrX	63552907	63552921	+	19.3934	1.81e-07	0.0944	gccaggaggtggcag
MA0139.2	CTCF	chr5	63682066	63682080	+	19.3934	1.81e-07	0.0944	acctgcagggggcag
MA0139.2	CTCF	chr14	63792837	63792851	+	19.3934	1.81e-07	0.0944	ACCACCAGGTGGCGT
MA0139.2	CTCF	chr1	63793857	63793871	-	19.3934	1.81e-07	0.0944	GCCTCAAGGGGGCAC
MA0139.2	CTCF	chr16	64307479	64307493	-	19.3934	1.81e-07	0.0944	GCCAGGAGGTGGCAG
MA0139.2	CTCF	chr14	64603825	64603839	+	19.3934	1.81e-07	0.0944	acctgcagggggcag
MA0139.2	CTCF	chr7	64823451	64823465	+	19.3934	1.81e-07	0.0944	gccaggaggtggcag
MA0139.2	CTCF	chr17	64927218	64927232	+	19.3934	1.81e-07	0.0944	gccaggaggtggcag
MA0139.2	CTCF	chr14	65344593	65344607	+	19.3934	1.81e-07	0.0944	GCCACAAGATGGCAG
MA0139.2	CTCF	chr12	66331836	66331850	+	19.3934	1.81e-07	0.0944	gccaggaggtggcag
MA0139.2	CTCF	chr17	66388951	66388965	-	19.3934	1.81e-07	0.0944	GCCACAAGATGGCAG
MA0139.2	CTCF	chrX	67007555	67007569	+	19.3934	1.81e-07	0.0944	gccacaagatggcag
MA0139.2	CTCF	chr15	67324718	67324732	-	19.3934	1.81e-07	0.0944	ACCTGCAGGGGGCAG
MA0139.2	CTCF	chrX	67527528	67527542	+	19.3934	1.81e-07	0.0944	ACCTGCAGGGGGCAG
MA0139.2	CTCF	chr10	68648549	68648563	-	19.3934	1.81e-07	0.0944	GCCACAAGATGGCAG
MA0139.2	CTCF	chr14	69155644	69155658	+	19.3934	1.81e-07	0.0944	GCCACTAGGGGGTAG
MA0139.2	CTCF	chr10	71157912	71157926	+	19.3934	1.81e-07	0.0944	GCCAGGAGGTGgcag
MA0139.2	CTCF	chr2	71168690	71168704	+	19.3934	1.81e-07	0.0944	GCCACTAGGGGTCAG
MA0139.2	CTCF	chr10	72188670	72188684	+	19.3934	1.81e-07	0.0944	GCCAGAAGGGGGAGC
MA0139.2	CTCF	chr8	72590401	72590415	-	19.3934	1.81e-07	0.0944	GCCAGGAGGTGGCAG
MA0139.2	CTCF	chr2	72900939	72900953	-	19.3934	1.81e-07	0.0944	TCCGCCAGAGGGCGC
MA0139.2	CTCF	chr3	73008630	73008644	-	19.3934	1.81e-07	0.0944	GCCAGGAGGTGGCAG
MA0139.2	CTCF	chr6	73589970	73589984	+	19.3934	1.81e-07	0.0944	GCCACAAGATGGCAG
MA0139.2	CTCF	chr13	75496126	75496140	-	19.3934	1.81e-07	0.0944	GCCAGGAGGTGGCAG
MA0139.2	CTCF	chr6	76142461	76142475	+	19.3934	1.81e-07	0.0944	gccaggaggtggcag
MA0139.2	CTCF	chr15	76502333	76502347	+	19.3934	1.81e-07	0.0944	GCCACTAGGGGTCAG
MA0139.2	CTCF	chr11	77490779	77490793	-	19.3934	1.81e-07	0.0944	GCCACAAGATGGCAG
MA0139.2	CTCF	chr10	77980506	77980520	-	19.3934	1.81e-07	0.0944	GCCACAAGATGGCAG
MA0139.2	CTCF	chr11	78347707	78347721	+	19.3934	1.81e-07	0.0944	GCCACTAGGGGGTAG
MA0139.2	CTCF	chr17	79254466	79254480	+	19.3934	1.81e-07	0.0944	TCCGCCAGAGGGCGC
MA0139.2	CTCF	chr12	79526659	79526673	+	19.3934	1.81e-07	0.0944	ACCACTAGAGGGCGA
MA0139.2	CTCF	chr15	80395162	80395176	-	19.3934	1.81e-07	0.0944	GCCACTAGGGGTCAG
MA0139.2	CTCF	chr4	82633963	82633977	-	19.3934	1.81e-07	0.0944	ACCTGCAGGGGGCAG
MA0139.2	CTCF	chr6	86700069	86700083	-	19.3934	1.81e-07	0.0944	TCCACAAGGTGGCGG
MA0139.2	CTCF	chr6	86720336	86720350	+	19.3934	1.81e-07	0.0944	gccaggaggtggcag
MA0139.2	CTCF	chr10	87142624	87142638	+	19.3934	1.81e-07	0.0944	gccaggaggtggcag
MA0139.2	CTCF	chr14	88198104	88198118	-	19.3934	1.81e-07	0.0944	GCCAGGAGGTGGCAG
MA0139.2	CTCF	chr15	88414644	88414658	+	19.3934	1.81e-07	0.0944	gccaggaggtggcag
MA0139.2	CTCF	chr16	90262892	90262906	-	19.3934	1.81e-07	0.0944	ACCTGCAGGGGGCAG
MA0139.2	CTCF	chr15	91927487	91927501	+	19.3934	1.81e-07	0.0944	ACCTGCAGGGGGCAG
MA0139.2	CTCF	chr4	92212491	92212505	-	19.3934	1.81e-07	0.0944	GCCAGGAGGTGGCAG
MA0139.2	CTCF	chr9	93444574	93444588	+	19.3934	1.81e-07	0.0944	gccaggaggtggcag
MA0139.2	CTCF	chr8	95938618	95938632	+	19.3934	1.81e-07	0.0944	GCCACAAGATGGCAG
MA0139.2	CTCF	chr13	97883188	97883202	-	19.3934	1.81e-07	0.0944	GCCACAAGATGGCAG
MA0139.2	CTCF	chr7	101152809	101152823	+	19.3934	1.81e-07	0.0944	gccaggaggtggcag
MA0139.2	CTCF	chr10	101695302	101695316	-	19.3934	1.81e-07	0.0944	GCCAGGAGGTGGCAG
MA0139.2	CTCF	chr7	101923709	101923723	+	19.3934	1.81e-07	0.0944	ACCTGCAGGGGGCAG
MA0139.2	CTCF	chr11	102784445	102784459	-	19.3934	1.81e-07	0.0944	GCCACTAGGGGGTAG
MA0139.2	CTCF	chrX	103621676	103621690	-	19.3934	1.81e-07	0.0944	ACCACTAGAGGGCGA
MA0139.2	CTCF	chrX	105761568	105761582	-	19.3934	1.81e-07	0.0944	ACCTGCAGGGGGCAG
MA0139.2	CTCF	chr4	105763713	105763727	+	19.3934	1.81e-07	0.0944	gCCAGGAGGTGGCAG
MA0139.2	CTCF	chr11	106559448	106559462	-	19.3934	1.81e-07	0.0944	ACCTGCAGGGGGCAG
MA0139.2	CTCF	chr2	107842613	107842627	+	19.3934	1.81e-07	0.0944	gccaggaggtggcag
MA0139.2	CTCF	chr13	111457449	111457463	-	19.3934	1.81e-07	0.0944	ACCTGCAGGGGGCAG
MA0139.2	CTCF	chr11	112185546	112185560	-	19.3934	1.81e-07	0.0944	GCCACTAGAGGACGC
MA0139.2	CTCF	chr9	112774525	112774539	+	19.3934	1.81e-07	0.0944	GCCACAAGATGGCAG
MA0139.2	CTCF	chr10	114345954	114345968	-	19.3934	1.81e-07	0.0944	GCCACAAGATGGCAG
MA0139.2	CTCF	chrX	114641306	114641320	+	19.3934	1.81e-07	0.0944	GCCACAAGATGGCAG
MA0139.2	CTCF	chr8	118173044	118173058	-	19.3934	1.81e-07	0.0944	GCCACAAGATGGCAG
MA0139.2	CTCF	chr12	121793955	121793969	-	19.3934	1.81e-07	0.0944	GCCAGGAGGTGGCAG
MA0139.2	CTCF	chr2	121799547	121799561	-	19.3934	1.81e-07	0.0944	GCCAGGAGGTGGCAG
MA0139.2	CTCF	chr7	121870477	121870491	-	19.3934	1.81e-07	0.0944	GCCACTAGGGGTCAG
MA0139.2	CTCF	chr9	122599274	122599288	+	19.3934	1.81e-07	0.0944	GCCTCAAGGGGGCAC
MA0139.2	CTCF	chr8	125682796	125682810	-	19.3934	1.81e-07	0.0944	ACCACCAGGTGGCGT
MA0139.2	CTCF	chr8	128797737	128797751	-	19.3934	1.81e-07	0.0944	GCCAGGAGGTGGCAG
MA0139.2	CTCF	chr10	128955330	128955344	+	19.3934	1.81e-07	0.0944	GCCAGGAGGTGGCAG
MA0139.2	CTCF	chr8	129327176	129327190	+	19.3934	1.81e-07	0.0944	gccaggaggtggcag
MA0139.2	CTCF	chr3	130566601	130566615	-	19.3934	1.81e-07	0.0944	ACCTGCAGGGGGCAG
MA0139.2	CTCF	chr10	130612463	130612477	-	19.3934	1.81e-07	0.0944	GCCAGGAGGTGGCAG
MA0139.2	CTCF	chr10	133166093	133166107	+	19.3934	1.81e-07	0.0944	GCCAGGAGGTGGCAG
MA0139.2	CTCF	chr2	136824989	136825003	-	19.3934	1.81e-07	0.0944	GCCACAAGATGGCAG
MA0139.2	CTCF	chr7	140388141	140388155	-	19.3934	1.81e-07	0.0944	ACCACTAGAGGGCGA
MA0139.2	CTCF	chr8	141128501	141128515	-	19.3934	1.81e-07	0.0944	GCCAGGAGGTGGCAG
MA0139.2	CTCF	chr7	143815363	143815377	+	19.3934	1.81e-07	0.0944	GCCACAAGATGGCAG
MA0139.2	CTCF	chr7	143852899	143852913	+	19.3934	1.81e-07	0.0944	GCCACAAGATGGCAG
MA0139.2	CTCF	chr6	145134978	145134992	+	19.3934	1.81e-07	0.0944	ACCACCAGGTGGCGT
MA0139.2	CTCF	chr9	145352259	145352273	+	19.3934	1.81e-07	0.0944	gccaggaggtggcag
MA0139.2	CTCF	chr7	150472746	150472760	+	19.3934	1.81e-07	0.0944	ACCTGCAGGGGGCAG
MA0139.2	CTCF	chr5	151315832	151315846	-	19.3934	1.81e-07	0.0944	GCCAGGAGGTGGCAG
MA0139.2	CTCF	chr1	156300334	156300348	-	19.3934	1.81e-07	0.0944	ACCTGCAGGGGGCAG
MA0139.2	CTCF	chr6	161188090	161188104	-	19.3934	1.81e-07	0.0944	GCCACAAGATGGCAG
MA0139.2	CTCF	chr3	163188438	163188452	-	19.3934	1.81e-07	0.0944	GCCACTAGGGGGTAG
MA0139.2	CTCF	chr6	164534075	164534089	+	19.3934	1.81e-07	0.0944	ACCACTAGAGGGCGA
MA0139.2	CTCF	chr6	166611637	166611651	-	19.3934	1.81e-07	0.0944	GCCACAAGATGGCAG
MA0139.2	CTCF	chr5	169483080	169483094	+	19.3934	1.81e-07	0.0944	GCCAGGAGGTGGCAG
MA0139.2	CTCF	chr2	170005641	170005655	+	19.3934	1.81e-07	0.0944	accaccaggTGGCGT
MA0139.2	CTCF	chr5	174055009	174055023	+	19.3934	1.81e-07	0.0944	gccacaagatggcag
MA0139.2	CTCF	chr3	175595109	175595123	+	19.3934	1.81e-07	0.0944	GCCACAAGATGGCAG
MA0139.2	CTCF	chr3	186369003	186369017	-	19.3934	1.81e-07	0.0944	GCCACAAGATGGCAG
MA0139.2	CTCF	chr1	187778025	187778039	+	19.3934	1.81e-07	0.0944	gccaggaggtggcag
MA0139.2	CTCF	chr3	193018291	193018305	-	19.3934	1.81e-07	0.0944	GCCACAAGATGGCAG
MA0139.2	CTCF	chr2	201389339	201389353	+	19.3934	1.81e-07	0.0944	GCCAGGaggtggcag
MA0139.2	CTCF	chr1	204752646	204752660	+	19.3934	1.81e-07	0.0944	GCCAGGAGGTGGCAG
MA0139.2	CTCF	chr1	209687126	209687140	+	19.3934	1.81e-07	0.0944	GCCAGGAGGTGGCAG
MA0139.2	CTCF	chr2	213167274	213167288	+	19.3934	1.81e-07	0.0944	TCCACAAGGTGGCGG
MA0139.2	CTCF	chr2	216508661	216508675	-	19.3934	1.81e-07	0.0944	GCCAGGAGGTGGCAG
MA0139.2	CTCF	chr2	220174564	220174578	-	19.3934	1.81e-07	0.0944	GCCACTAGGGGGTAG
MA0139.2	CTCF	chr2	232372921	232372935	-	19.3934	1.81e-07	0.0944	GCCACAAGATGGCAG
MA0139.2	CTCF	chr1	237663886	237663900	+	19.3934	1.81e-07	0.0944	gccaggaggtggcag
MA0139.2	CTCF	chr1	243689815	243689829	-	19.3934	1.81e-07	0.0944	GCCACAAGATGGCAG
MA0139.2	CTCF	chr20	4248	4262	-	19.377	1.83e-07	0.0949	GCCAGTAGGGGACGG
MA0139.2	CTCF	chr19	577436	577450	-	19.377	1.83e-07	0.0949	GCCGGCAGAGGGCAG
MA0139.2	CTCF	chr17	766033	766047	+	19.377	1.83e-07	0.0949	TCCGGCAGGGGGCGG
MA0139.2	CTCF	chr16	918554	918568	+	19.377	1.83e-07	0.0949	GCCAGCAGAGGGTGG
MA0139.2	CTCF	chr4	1165980	1165994	+	19.377	1.83e-07	0.0949	GCCACCAGAGGGCCC
MA0139.2	CTCF	chr4	1237415	1237429	+	19.377	1.83e-07	0.0949	GCCACCAGGGGCCGC
MA0139.2	CTCF	chr7	1659424	1659438	+	19.377	1.83e-07	0.0949	GCCAGCAGAGGGTGG
MA0139.2	CTCF	chr8	1756948	1756962	-	19.377	1.83e-07	0.0949	GCCTGTAGAGGGCGG
MA0139.2	CTCF	chr11	3019975	3019989	+	19.377	1.83e-07	0.0949	GCCGGCAGAGGGCAG
MA0139.2	CTCF	chr2	3287298	3287312	+	19.377	1.83e-07	0.0949	GCCGGCAGAGGGCAG
MA0139.2	CTCF	chr18	4266547	4266561	+	19.377	1.83e-07	0.0949	GCCGGCAGAGGGCAG
MA0139.2	CTCF	chr7	6675663	6675677	+	19.377	1.83e-07	0.0949	GCCACCAGAGGGCCC
MA0139.2	CTCF	chr19	7980228	7980242	+	19.377	1.83e-07	0.0949	GCCGGCAGAGGGCAG
MA0139.2	CTCF	chr4	8110019	8110033	-	19.377	1.83e-07	0.0949	GCCAGCAGAGGGTGG
MA0139.2	CTCF	chr4	8587670	8587684	+	19.377	1.83e-07	0.0949	GCCGGCAGAGGGCAG
MA0139.2	CTCF	chr18	12249620	12249634	-	19.377	1.83e-07	0.0949	GCCGGCAGAGGGCAG
MA0139.2	CTCF	chr6	14602753	14602767	+	19.377	1.83e-07	0.0949	GCCAGCAGAGGGTGG
MA0139.2	CTCF	chr4	15944996	15945010	+	19.377	1.83e-07	0.0949	GCCACCAGGGGCCGC
MA0139.2	CTCF	chr10	16846780	16846794	+	19.377	1.83e-07	0.0949	CCCACCAGATGGCAC
MA0139.2	CTCF	chr19	17520914	17520928	-	19.377	1.83e-07	0.0949	GCCACCAGGGGCCGC
MA0139.2	CTCF	chr17	17980485	17980499	-	19.377	1.83e-07	0.0949	CCCACCAGATGGCAC
MA0139.2	CTCF	chr11	20364841	20364855	+	19.377	1.83e-07	0.0949	GCCACCAGAGGGCCC
MA0139.2	CTCF	chr22	20667226	20667240	-	19.377	1.83e-07	0.0949	GCCGGCAGAGGGCAG
MA0139.2	CTCF	chr16	21489741	21489755	-	19.377	1.83e-07	0.0949	GCCACCAGGGGCCGC
MA0139.2	CTCF	chr21	22322202	22322216	+	19.377	1.83e-07	0.0949	gccaccagagggccc
MA0139.2	CTCF	chr16	22661906	22661920	+	19.377	1.83e-07	0.0949	GCCACCAGGGGCCGC
MA0139.2	CTCF	chr10	24971135	24971149	-	19.377	1.83e-07	0.0949	TCCGGCAGGGGGCGG
MA0139.2	CTCF	chr10	25959055	25959069	-	19.377	1.83e-07	0.0949	GCCTGTAGAGGGCGG
MA0139.2	CTCF	chr15	27162775	27162789	-	19.377	1.83e-07	0.0949	GCCGGCAGAGGGCAG
MA0139.2	CTCF	chr22	27700968	27700982	-	19.377	1.83e-07	0.0949	GCCAGCAGAGGGTGG
MA0139.2	CTCF	chr16	30781904	30781918	+	19.377	1.83e-07	0.0949	GCCGGCAGAGGGCAG
MA0139.2	CTCF	chr20	37325549	37325563	-	19.377	1.83e-07	0.0949	GCCCCCAGAGGGCGC
MA0139.2	CTCF	chr1	37629764	37629778	+	19.377	1.83e-07	0.0949	GCCAGCAGAGGGTGG
MA0139.2	CTCF	chr4	37759450	37759464	+	19.377	1.83e-07	0.0949	GCCAGCAGAGGTCGG
MA0139.2	CTCF	chr19	38262410	38262424	-	19.377	1.83e-07	0.0949	GCCACCAGGGGCCGC
MA0139.2	CTCF	chr21	45084646	45084660	+	19.377	1.83e-07	0.0949	gccagtaggggacgg
MA0139.2	CTCF	chr10	46116410	46116424	+	19.377	1.83e-07	0.0949	CCCACCAGATGGCAC
MA0139.2	CTCF	chr22	51245881	51245895	+	19.377	1.83e-07	0.0949	GCCACCAGGGGCCGC
MA0139.2	CTCF	chr22	51320455	51320469	+	19.377	1.83e-07	0.0949	gccagtaggggacgg
MA0139.2	CTCF	chr13	54551728	54551742	-	19.377	1.83e-07	0.0949	CCCACCAGATGGCAC
MA0139.2	CTCF	chr15	55868787	55868801	-	19.377	1.83e-07	0.0949	GCCGGCAGAGGGCAG
MA0139.2	CTCF	chr12	56807977	56807991	+	19.377	1.83e-07	0.0949	GCCACCAGAGGGCCC
MA0139.2	CTCF	chr11	57410631	57410645	-	19.377	1.83e-07	0.0949	ACCACTAGGAGGCGG
MA0139.2	CTCF	chr19	57445596	57445610	-	19.377	1.83e-07	0.0949	ACCACTAGGAGGCGG
MA0139.2	CTCF	chr5	60795737	60795751	+	19.377	1.83e-07	0.0949	gccagcagagggtgg
MA0139.2	CTCF	chr20	64123135	64123149	+	19.377	1.83e-07	0.0949	GCCACCAGGGGCCGC
MA0139.2	CTCF	chr2	65651497	65651511	+	19.377	1.83e-07	0.0949	GTCACTAGGGGGCGG
MA0139.2	CTCF	chr6	68092787	68092801	-	19.377	1.83e-07	0.0949	GCCAGCAGAGGGTGG
MA0139.2	CTCF	chr7	70625844	70625858	-	19.377	1.83e-07	0.0949	CCCACCAGATGGCAC
MA0139.2	CTCF	chr15	72179687	72179701	+	19.377	1.83e-07	0.0949	gccaccaggggccgc
MA0139.2	CTCF	chr11	73590238	73590252	-	19.377	1.83e-07	0.0949	GCCACCAGGGGCCGC
MA0139.2	CTCF	chr5	75154043	75154057	+	19.377	1.83e-07	0.0949	CCCACCAGATGGCAC
MA0139.2	CTCF	chr15	76899157	76899171	+	19.377	1.83e-07	0.0949	GCCGGCAGAGGGCAG
MA0139.2	CTCF	chr11	77021693	77021707	-	19.377	1.83e-07	0.0949	GCCAGCAGAGGGTGG
MA0139.2	CTCF	chr17	78188830	78188844	+	19.377	1.83e-07	0.0949	gccagcagaggtcgg
MA0139.2	CTCF	chr17	78209504	78209518	-	19.377	1.83e-07	0.0949	GCCAGCAGAGGGTGG
MA0139.2	CTCF	chr18	78548520	78548534	-	19.377	1.83e-07	0.0949	GCCAGCAGAGGGTGG
MA0139.2	CTCF	chr4	80393273	80393287	+	19.377	1.83e-07	0.0949	ACCAACAGGTGGCGC
MA0139.2	CTCF	chr17	84272285	84272299	+	19.377	1.83e-07	0.0949	gccagtaggggacgg
MA0139.2	CTCF	chr15	88645779	88645793	-	19.377	1.83e-07	0.0949	GCCACCAGGGGCCGC
MA0139.2	CTCF	chr4	90443476	90443490	+	19.377	1.83e-07	0.0949	GCCACCAGAGGGCCC
MA0139.2	CTCF	chr14	92074047	92074061	+	19.377	1.83e-07	0.0949	GCCAGCAGAGGGTGG
MA0139.2	CTCF	chr16	93982179	93982193	-	19.377	1.83e-07	0.0949	GCCACCAGGGGCCGC
MA0139.2	CTCF	chr1	96605070	96605084	-	19.377	1.83e-07	0.0949	CCCACCAGATGGCAC
MA0139.2	CTCF	chr6	100326429	100326443	-	19.377	1.83e-07	0.0949	GCCAGCAGAGGGTGG
MA0139.2	CTCF	chr5	108884679	108884693	+	19.377	1.83e-07	0.0949	TCCGGCAGGGGGCGG
MA0139.2	CTCF	chr1	109526766	109526780	+	19.377	1.83e-07	0.0949	GCCCCCAGAGGGCGC
MA0139.2	CTCF	chr13	112124663	112124677	-	19.377	1.83e-07	0.0949	GCCACCAGGGGCCGC
MA0139.2	CTCF	chr3	118218018	118218032	+	19.377	1.83e-07	0.0949	GCCAGTAGGGGACGG
MA0139.2	CTCF	chr11	119568247	119568261	+	19.377	1.83e-07	0.0949	GCCACCAGGGGCCGC
MA0139.2	CTCF	chr12	122119160	122119174	-	19.377	1.83e-07	0.0949	ACCAACAGGTGGCGC
MA0139.2	CTCF	chr5	129654501	129654515	-	19.377	1.83e-07	0.0949	CCCACCAGATGGCAC
MA0139.2	CTCF	chr4	129919004	129919018	+	19.377	1.83e-07	0.0949	gccaccagagggccc
MA0139.2	CTCF	chr2	136259879	136259893	+	19.377	1.83e-07	0.0949	GCCAGCAGAGGTCGG
MA0139.2	CTCF	chr3	136493381	136493395	+	19.377	1.83e-07	0.0949	GCCAGCAGAGGGTGG
MA0139.2	CTCF	chr6	138354574	138354588	-	19.377	1.83e-07	0.0949	GCCGGCAGAGGGCAG
MA0139.2	CTCF	chr8	140763394	140763408	-	19.377	1.83e-07	0.0949	GCCAGCAGAGGGTGG
MA0139.2	CTCF	chr8	142230111	142230125	+	19.377	1.83e-07	0.0949	accactaggaggcgg
MA0139.2	CTCF	chr8	143466271	143466285	+	19.377	1.83e-07	0.0949	gccggcagagggcag
MA0139.2	CTCF	chr8	143774719	143774733	-	19.377	1.83e-07	0.0949	GCCAGCAGAGGGTGG
MA0139.2	CTCF	chr8	144580611	144580625	-	19.377	1.83e-07	0.0949	GCCACCAGAGGGCCC
MA0139.2	CTCF	chr3	144769832	144769846	+	19.377	1.83e-07	0.0949	CCCACCAGATGGCAC
MA0139.2	CTCF	chr9	148498054	148498068	-	19.377	1.83e-07	0.0949	GCCAGCAGAGGTCGG
MA0139.2	CTCF	chr6	151693148	151693162	-	19.377	1.83e-07	0.0949	GCCAGCAGAGGGTGG
MA0139.2	CTCF	chr5	151855143	151855157	-	19.377	1.83e-07	0.0949	GCCACCAGAGGGCCC
MA0139.2	CTCF	chr7	152364797	152364811	+	19.377	1.83e-07	0.0949	GCCACCAGGGGCCGC
MA0139.2	CTCF	chr3	153786320	153786334	+	19.377	1.83e-07	0.0949	gccaccagagggccc
MA0139.2	CTCF	chr5	159224639	159224653	+	19.377	1.83e-07	0.0949	GCCGGCAGAGGGCAG
MA0139.2	CTCF	chr7	159934843	159934857	+	19.377	1.83e-07	0.0949	gccagcagagggtgg
MA0139.2	CTCF	chr2	171400816	171400830	+	19.377	1.83e-07	0.0949	gccagcagagggtgg
MA0139.2	CTCF	chr6	171424340	171424354	+	19.377	1.83e-07	0.0949	GCCAGCAGAGGGTGG
MA0139.2	CTCF	chr3	191858310	191858324	-	19.377	1.83e-07	0.0949	GCCACCAGAGGGCCC
MA0139.2	CTCF	chr4	192792658	192792672	+	19.377	1.83e-07	0.0949	GCCACCAgagggccc
MA0139.2	CTCF	chr4	193571238	193571252	+	19.377	1.83e-07	0.0949	gccagtaggggacgg
MA0139.2	CTCF	chr1	227345753	227345767	+	19.377	1.83e-07	0.0949	GCCAGCAGAGGGTGG
MA0139.2	CTCF	chr1	244646851	244646865	-	19.377	1.83e-07	0.0949	TCCGGCAGGGGGCGG
MA0139.2	CTCF	chr1	248382828	248382842	+	19.377	1.83e-07	0.0949	gccagtaggggacgg
MA0139.2	CTCF	chr1	349433	349447	+	19.3607	1.86e-07	0.0956	CCCAGCAGGTGGCAG
MA0139.2	CTCF	chr1	366997	367011	-	19.3607	1.86e-07	0.0956	CCCAGCAGGTGGCAG
MA0139.2	CTCF	chr1	367054	367068	-	19.3607	1.86e-07	0.0956	CCCAGCAGGTGGCAG
MA0139.2	CTCF	chr19	1636797	1636811	+	19.3607	1.86e-07	0.0956	CCCAGCAGGTGGCAG
MA0139.2	CTCF	chr18	5948233	5948247	+	19.3607	1.86e-07	0.0956	cccagcaggtggcag
MA0139.2	CTCF	chrX	6745819	6745833	+	19.3607	1.86e-07	0.0956	AACACCAGGGGGCAC
MA0139.2	CTCF	chr19	6756952	6756966	-	19.3607	1.86e-07	0.0956	GCCCGCAGGGGGCGG
MA0139.2	CTCF	chr1	9236752	9236766	+	19.3607	1.86e-07	0.0956	cccagcaggtggcag
MA0139.2	CTCF	chr20	10359698	10359712	+	19.3607	1.86e-07	0.0956	cccagcaggtggcag
MA0139.2	CTCF	chr19	11330997	11331011	-	19.3607	1.86e-07	0.0956	AACACCAGGGGGCAC
MA0139.2	CTCF	chr12	11450588	11450602	+	19.3607	1.86e-07	0.0956	cccagCAGGTGGCAG
MA0139.2	CTCF	chr11	12048694	12048708	+	19.3607	1.86e-07	0.0956	CCCAGCAGGTGGCAG
MA0139.2	CTCF	chr2	12710084	12710098	-	19.3607	1.86e-07	0.0956	CCCAGCAGGTGGCAG
MA0139.2	CTCF	chr16	13903556	13903570	+	19.3607	1.86e-07	0.0956	gccactagagggaac
MA0139.2	CTCF	chr8	14012790	14012804	+	19.3607	1.86e-07	0.0956	GCCAGAAGATGGCAC
MA0139.2	CTCF	chr5	14391505	14391519	+	19.3607	1.86e-07	0.0956	cccagcaggtggcag
MA0139.2	CTCF	chr12	18126429	18126443	+	19.3607	1.86e-07	0.0956	TCCAGAAGGTGGCGC
MA0139.2	CTCF	chr2	18467749	18467763	+	19.3607	1.86e-07	0.0956	TCCAGAAGGTGGCGC
MA0139.2	CTCF	chr20	19071803	19071817	+	19.3607	1.86e-07	0.0956	AACACCAGGGGGCAC
MA0139.2	CTCF	chr15	19079908	19079922	-	19.3607	1.86e-07	0.0956	AACACCAGGGGGCAC
MA0139.2	CTCF	chr22	20526046	20526060	+	19.3607	1.86e-07	0.0956	GCCCGCAGGGGGCGG
MA0139.2	CTCF	chr17	21399034	21399048	-	19.3607	1.86e-07	0.0956	CCCAGCAGGTGGCAG
MA0139.2	CTCF	chr17	21684856	21684870	-	19.3607	1.86e-07	0.0956	CCCAGCAGGTGGCAG
MA0139.2	CTCF	chr17	22634428	22634442	+	19.3607	1.86e-07	0.0956	CCCAGCAGGTGGCAG
MA0139.2	CTCF	chr17	23222147	23222161	+	19.3607	1.86e-07	0.0956	CCCAGCAGGTGGCAG
MA0139.2	CTCF	chr22	24450490	24450504	-	19.3607	1.86e-07	0.0956	CCCAGCAGGTGGCAG
MA0139.2	CTCF	chr3	25596975	25596989	-	19.3607	1.86e-07	0.0956	GCCAGTAGGGGTCAC
MA0139.2	CTCF	chr21	26165864	26165878	-	19.3607	1.86e-07	0.0956	GCCAGTAGGGGTCAC
MA0139.2	CTCF	chr11	26425936	26425950	+	19.3607	1.86e-07	0.0956	TCCACTAGGGGGAGC
MA0139.2	CTCF	chr15	26881439	26881453	-	19.3607	1.86e-07	0.0956	ACCGCCAGATGGCGC
MA0139.2	CTCF	chr17	27948521	27948535	-	19.3607	1.86e-07	0.0956	CCCAGCAGGTGGCAG
MA0139.2	CTCF	chr10	30219858	30219872	+	19.3607	1.86e-07	0.0956	CCCAGCAGGTGGCAG
MA0139.2	CTCF	chr16	30288320	30288334	-	19.3607	1.86e-07	0.0956	CCCAGCAGGTGGCAG
MA0139.2	CTCF	chr6	30595227	30595241	-	19.3607	1.86e-07	0.0956	CCCAGCAGGTGGCAG
MA0139.2	CTCF	chr7	30871520	30871534	-	19.3607	1.86e-07	0.0956	GCCAGCGGGTGGCGG
MA0139.2	CTCF	chr1	31033991	31034005	+	19.3607	1.86e-07	0.0956	GCCAGCAGGGGGCCG
MA0139.2	CTCF	chr7	32303436	32303450	-	19.3607	1.86e-07	0.0956	CCCAGCAGGTGGCAG
MA0139.2	CTCF	chr22	34234459	34234473	+	19.3607	1.86e-07	0.0956	gccagaagatggcac
MA0139.2	CTCF	chr17	34237866	34237880	-	19.3607	1.86e-07	0.0956	GCCCGCAGGGGGCGG
MA0139.2	CTCF	chr12	34482103	34482117	-	19.3607	1.86e-07	0.0956	GCCCGCAGGGGGCGG
MA0139.2	CTCF	chr19	35651346	35651360	-	19.3607	1.86e-07	0.0956	CCCAGCAGGTGGCAG
MA0139.2	CTCF	chr15	38588826	38588840	-	19.3607	1.86e-07	0.0956	CCCAGCAGGTGGCAG
MA0139.2	CTCF	chr6	39127922	39127936	-	19.3607	1.86e-07	0.0956	CCCAGCAGGTGGCAG
MA0139.2	CTCF	chrX	39197750	39197764	+	19.3607	1.86e-07	0.0956	cccagcaggtggcag
MA0139.2	CTCF	chr3	39391210	39391224	-	19.3607	1.86e-07	0.0956	GCCACTAGAGGGAAC
MA0139.2	CTCF	chr8	39726282	39726296	-	19.3607	1.86e-07	0.0956	GCCAGTAGGGGTCAC
MA0139.2	CTCF	chr17	41313877	41313891	-	19.3607	1.86e-07	0.0956	AACACCAGGGGGCAC
MA0139.2	CTCF	chr22	42336542	42336556	-	19.3607	1.86e-07	0.0956	AACACCAGGGGGCAC
MA0139.2	CTCF	chr21	42659180	42659194	-	19.3607	1.86e-07	0.0956	CCCAGCAGGTGGCAG
MA0139.2	CTCF	chrX	43156795	43156809	-	19.3607	1.86e-07	0.0956	GCCAGAAGATGGCAC
MA0139.2	CTCF	chr2	43903812	43903826	-	19.3607	1.86e-07	0.0956	CCCAGCAGGTGGCAG
MA0139.2	CTCF	chr13	44732166	44732180	+	19.3607	1.86e-07	0.0956	CCCAGCAGGTGGCAG
MA0139.2	CTCF	chr22	45304337	45304351	+	19.3607	1.86e-07	0.0956	TCCACTAGGGGGAGC
MA0139.2	CTCF	chr5	45479455	45479469	-	19.3607	1.86e-07	0.0956	GCCAGCAGGGGGCCG
MA0139.2	CTCF	chr19	47956361	47956375	-	19.3607	1.86e-07	0.0956	CCCAGCAGGTGGCAG
MA0139.2	CTCF	chr12	47992086	47992100	-	19.3607	1.86e-07	0.0956	CCCAGCAGGTGGCAG
MA0139.2	CTCF	chr3	48440049	48440063	+	19.3607	1.86e-07	0.0956	CCCAGCAGGTGGCAG
MA0139.2	CTCF	chr8	49196508	49196522	+	19.3607	1.86e-07	0.0956	CCCAGCAGGTGGCAG
MA0139.2	CTCF	chr3	53565166	53565180	+	19.3607	1.86e-07	0.0956	cccagcaggtggcag
MA0139.2	CTCF	chr17	58118345	58118359	+	19.3607	1.86e-07	0.0956	GCCACTAGAGGGAAC
MA0139.2	CTCF	chr14	58844633	58844647	-	19.3607	1.86e-07	0.0956	CCCAGCAGGTGGCAG
MA0139.2	CTCF	chr10	59878411	59878425	+	19.3607	1.86e-07	0.0956	AACACCAGGGGGCAC
MA0139.2	CTCF	chr15	63176997	63177011	-	19.3607	1.86e-07	0.0956	GCCAGCGGGTGGCGG
MA0139.2	CTCF	chr6	64960891	64960905	-	19.3607	1.86e-07	0.0956	GCCAGAAGATGGCAC
MA0139.2	CTCF	chr20	65332915	65332929	-	19.3607	1.86e-07	0.0956	GCCCGCAGGGGGCGG
MA0139.2	CTCF	chr8	65932849	65932863	+	19.3607	1.86e-07	0.0956	gccagaagatggcac
MA0139.2	CTCF	chr17	66066741	66066755	+	19.3607	1.86e-07	0.0956	CCCAGCAGGTGGCAG
MA0139.2	CTCF	chr11	73332100	73332114	+	19.3607	1.86e-07	0.0956	CCCAGCAGGTGGCAG
MA0139.2	CTCF	chr17	74768348	74768362	-	19.3607	1.86e-07	0.0956	GCCAGAAGATGGCAC
MA0139.2	CTCF	chr5	80567550	80567564	-	19.3607	1.86e-07	0.0956	TCCACTAGGGGGAGC
MA0139.2	CTCF	chr14	86922320	86922334	-	19.3607	1.86e-07	0.0956	CCCAGCAGGTGGCAG
MA0139.2	CTCF	chr11	94610315	94610329	-	19.3607	1.86e-07	0.0956	CCCAGCAGGTGGCAG
MA0139.2	CTCF	chr14	100737948	100737962	-	19.3607	1.86e-07	0.0956	AACACCAGGGGGCAC
MA0139.2	CTCF	chr6	102569292	102569306	+	19.3607	1.86e-07	0.0956	CCCAGCAGGTGGCAG
MA0139.2	CTCF	chr9	103308224	103308238	-	19.3607	1.86e-07	0.0956	CCCAGCAGGTGGCAG
MA0139.2	CTCF	chr10	103963204	103963218	-	19.3607	1.86e-07	0.0956	GCCAGAAGATGGCAC
MA0139.2	CTCF	chr9	107255710	107255724	+	19.3607	1.86e-07	0.0956	GCCAGCAGGGGGCCG
MA0139.2	CTCF	chr11	112123906	112123920	+	19.3607	1.86e-07	0.0956	TCCACTAGGGGGAGC
MA0139.2	CTCF	chr12	116669296	116669310	-	19.3607	1.86e-07	0.0956	AACACCAGGGGGCAC
MA0139.2	CTCF	chrX	117225545	117225559	+	19.3607	1.86e-07	0.0956	TCCACTAGGGGGAGC
MA0139.2	CTCF	chr10	119439386	119439400	-	19.3607	1.86e-07	0.0956	GCCAGAAGATGGCAC
MA0139.2	CTCF	chr11	119664212	119664226	+	19.3607	1.86e-07	0.0956	TCCACTAGGGGGAGC
MA0139.2	CTCF	chr12	120188502	120188516	-	19.3607	1.86e-07	0.0956	CCCAGCAGGTGGCAG
MA0139.2	CTCF	chr2	121758323	121758337	-	19.3607	1.86e-07	0.0956	CCCAGCAGGTGGCAG
MA0139.2	CTCF	chr11	127113758	127113772	+	19.3607	1.86e-07	0.0956	CCCAGCAGGTGGCAG
MA0139.2	CTCF	chrX	127920572	127920586	+	19.3607	1.86e-07	0.0956	GCCAGAAGATGGCAC
MA0139.2	CTCF	chr6	133110367	133110381	+	19.3607	1.86e-07	0.0956	CCCAGCAGGTGGCAG
MA0139.2	CTCF	chr4	147339198	147339212	-	19.3607	1.86e-07	0.0956	GCCACTAGAGGGAAC
MA0139.2	CTCF	chr4	148932896	148932910	-	19.3607	1.86e-07	0.0956	CCCAGCAGGTGGCAG
MA0139.2	CTCF	chr4	157624517	157624531	+	19.3607	1.86e-07	0.0956	CCCAGCAGGTGGCAG
MA0139.2	CTCF	chr3	158981826	158981840	+	19.3607	1.86e-07	0.0956	cccagcaggtggcag
MA0139.2	CTCF	chr6	161408142	161408156	+	19.3607	1.86e-07	0.0956	CCCAGCAGGTGGCAG
MA0139.2	CTCF	chr3	187887601	187887615	-	19.3607	1.86e-07	0.0956	GCCAGAAGATGGCAC
MA0139.2	CTCF	chr3	188362095	188362109	+	19.3607	1.86e-07	0.0956	cccagcaggtggcag
MA0139.2	CTCF	chr2	197675337	197675351	+	19.3607	1.86e-07	0.0956	TCCACTAGGGGGAGC
MA0139.2	CTCF	chr2	198798500	198798514	+	19.3607	1.86e-07	0.0956	GCCAGAAGATGGCAC
MA0139.2	CTCF	chr12	1663035	1663049	+	19.3443	1.89e-07	0.0965	gccagtaggggGAAG
MA0139.2	CTCF	chr4	3443423	3443437	-	19.3443	1.89e-07	0.0965	ACCACCAGGCGGCGC
MA0139.2	CTCF	chr18	5585264	5585278	+	19.3443	1.89e-07	0.0965	ACCACCAGAGGGCAA
MA0139.2	CTCF	chr16	17322350	17322364	-	19.3443	1.89e-07	0.0965	GCCAGTAGGGGGAAG
MA0139.2	CTCF	chr15	17925724	17925738	-	19.3443	1.89e-07	0.0965	ACCACCAGGCGGCGC
MA0139.2	CTCF	chr14	18877970	18877984	-	19.3443	1.89e-07	0.0965	GACACTAGAGGGCGC
MA0139.2	CTCF	chr15	19639947	19639961	+	19.3443	1.89e-07	0.0965	ACCACCAGGCGGCGC
MA0139.2	CTCF	chr21	20791453	20791467	+	19.3443	1.89e-07	0.0965	gccaccagaggacac
MA0139.2	CTCF	chr22	25518751	25518765	-	19.3443	1.89e-07	0.0965	TCCACCAGGGGACGC
MA0139.2	CTCF	chr9	27258422	27258436	+	19.3443	1.89e-07	0.0965	ACCACCAGAGGGCAA
MA0139.2	CTCF	chr2	28495916	28495930	-	19.3443	1.89e-07	0.0965	GACACTAGAGGGCGC
MA0139.2	CTCF	chr15	29284568	29284582	-	19.3443	1.89e-07	0.0965	ACCACCAGAGGGCAA
MA0139.2	CTCF	chr19	35495060	35495074	+	19.3443	1.89e-07	0.0965	TCCTCCAGAGGGCGC
MA0139.2	CTCF	chr10	37796451	37796465	+	19.3443	1.89e-07	0.0965	GCCACCAGAGGACAC
MA0139.2	CTCF	chr22	39386342	39386356	-	19.3443	1.89e-07	0.0965	GCCACCAGAGGACAC
MA0139.2	CTCF	chr19	41674056	41674070	-	19.3443	1.89e-07	0.0965	GCCGCAAGGTGGCGC
MA0139.2	CTCF	chr11	44777330	44777344	+	19.3443	1.89e-07	0.0965	ACCACCAGGCGGCGC
MA0139.2	CTCF	chr15	46954408	46954422	-	19.3443	1.89e-07	0.0965	TCCTCCAGAGGGCGC
MA0139.2	CTCF	chr11	49068080	49068094	-	19.3443	1.89e-07	0.0965	ACCACCAGGCGGCGC
MA0139.2	CTCF	chr8	51419733	51419747	+	19.3443	1.89e-07	0.0965	GCCACCAGAGGACAC
MA0139.2	CTCF	chr20	52700170	52700184	-	19.3443	1.89e-07	0.0965	GTCAGTAGGGGGCGC
MA0139.2	CTCF	chr19	53960291	53960305	-	19.3443	1.89e-07	0.0965	TCCACCAGGGGACGC
MA0139.2	CTCF	chr12	55648214	55648228	-	19.3443	1.89e-07	0.0965	TCCTCCAGAGGGCGC
MA0139.2	CTCF	chr5	56053884	56053898	+	19.3443	1.89e-07	0.0965	ACCACCAGGCGGCGC
MA0139.2	CTCF	chr11	64863247	64863261	+	19.3443	1.89e-07	0.0965	ACCACCAGAGGGCAA
MA0139.2	CTCF	chr14	67110814	67110828	-	19.3443	1.89e-07	0.0965	GACACTAGAGGGCGC
MA0139.2	CTCF	chr10	72356655	72356669	+	19.3443	1.89e-07	0.0965	gtcagtagggggcgc
MA0139.2	CTCF	chr16	74946616	74946630	+	19.3443	1.89e-07	0.0965	GTCAGTAGGGGGCGC
MA0139.2	CTCF	chr18	77032757	77032771	+	19.3443	1.89e-07	0.0965	GACACTAGAGGGCGC
MA0139.2	CTCF	chr1	77353225	77353239	+	19.3443	1.89e-07	0.0965	GCCACCAGAGGACAC
MA0139.2	CTCF	chr15	82631084	82631098	-	19.3443	1.89e-07	0.0965	GTCAGTAGGGGGCGC
MA0139.2	CTCF	chr16	89414374	89414388	-	19.3443	1.89e-07	0.0965	ACCACCAGAGGGCAA
MA0139.2	CTCF	chr1	89648069	89648083	+	19.3443	1.89e-07	0.0965	GACACTAGAGGGCGC
MA0139.2	CTCF	chr7	95631577	95631591	-	19.3443	1.89e-07	0.0965	TCCTCCAGAGGGCGC
MA0139.2	CTCF	chr14	100216207	100216221	-	19.3443	1.89e-07	0.0965	ACCACCAGGCGGCGC
MA0139.2	CTCF	chr7	101233857	101233871	+	19.3443	1.89e-07	0.0965	GCCACCAGAGGACAC
MA0139.2	CTCF	chr11	111439346	111439360	-	19.3443	1.89e-07	0.0965	GTCAGTAGGGGGCGC
MA0139.2	CTCF	chr12	113762177	113762191	+	19.3443	1.89e-07	0.0965	gccaccagaggacac
MA0139.2	CTCF	chr11	118507955	118507969	-	19.3443	1.89e-07	0.0965	TCCTCCAGAGGGCGC
MA0139.2	CTCF	chr12	119089810	119089824	+	19.3443	1.89e-07	0.0965	GCCACCAGAGGACAC
MA0139.2	CTCF	chr11	121220014	121220028	-	19.3443	1.89e-07	0.0965	GACACTAGAGGGCGC
MA0139.2	CTCF	chr4	127077009	127077023	+	19.3443	1.89e-07	0.0965	GACACTAGAGGGCGC
MA0139.2	CTCF	chr2	130590141	130590155	+	19.3443	1.89e-07	0.0965	TCCTCCAGAGGGCGC
MA0139.2	CTCF	chr5	140872273	140872287	+	19.3443	1.89e-07	0.0965	ACCGGCAGGTGGCGG
MA0139.2	CTCF	chr3	145996457	145996471	-	19.3443	1.89e-07	0.0965	GCCAGTAGGGGGAAG
MA0139.2	CTCF	chrX	149419830	149419844	+	19.3443	1.89e-07	0.0965	GACACTAGAGGGCGC
MA0139.2	CTCF	chr3	161501863	161501877	+	19.3443	1.89e-07	0.0965	ACCACCAGAGGgcaa
MA0139.2	CTCF	chr3	190248228	190248242	+	19.3443	1.89e-07	0.0965	accagtaggaggcgc
MA0139.2	CTCF	chr2	191519845	191519859	-	19.3443	1.89e-07	0.0965	ACCACCAGAGGGCAA
MA0139.2	CTCF	chr1	204206278	204206292	-	19.3443	1.89e-07	0.0965	ACCACCAGGCGGCGC
MA0139.2	CTCF	chr1	208437660	208437674	-	19.3443	1.89e-07	0.0965	GACACTAGAGGGCGC
MA0139.2	CTCF	chr1	213762254	213762268	+	19.3443	1.89e-07	0.0965	aCCACCAGAGGGCaa
MA0139.2	CTCF	chr2	217406143	217406157	-	19.3443	1.89e-07	0.0965	GCCAGTAGGGGGAAG
MA0139.2	CTCF	chr2	222308304	222308318	-	19.3443	1.89e-07	0.0965	GCCACCAGAGGACAC
MA0139.2	CTCF	chr12	386183	386197	-	19.3279	1.91e-07	0.0968	TCCTGCAGGGGGCGG
MA0139.2	CTCF	chr11	442998	443012	-	19.3279	1.91e-07	0.0968	GTCACCAGGGGGCAG
MA0139.2	CTCF	chr4	873893	873907	+	19.3279	1.91e-07	0.0968	GCCTGCAGAGGGCAG
MA0139.2	CTCF	chr4	1013445	1013459	-	19.3279	1.91e-07	0.0968	GCCTGCAGAGGGCAG
MA0139.2	CTCF	chr19	1400237	1400251	-	19.3279	1.91e-07	0.0968	TCCTGCAGGGGGCGG
MA0139.2	CTCF	chr1	1599444	1599458	+	19.3279	1.91e-07	0.0968	gtcaccagggggcag
MA0139.2	CTCF	chr11	2262718	2262732	-	19.3279	1.91e-07	0.0968	GCCTGCAGAGGGCAG
MA0139.2	CTCF	chr19	2279703	2279717	-	19.3279	1.91e-07	0.0968	GCCTGCAGAGGGCAG
MA0139.2	CTCF	chr1	2987196	2987210	+	19.3279	1.91e-07	0.0968	GCCTGCAGAGGGCAG
MA0139.2	CTCF	chr10	4659192	4659206	-	19.3279	1.91e-07	0.0968	GACAGTAGGGGGCGG
MA0139.2	CTCF	chr20	5597609	5597623	+	19.3279	1.91e-07	0.0968	gtcaccagggggcag
MA0139.2	CTCF	chr11	7753227	7753241	-	19.3279	1.91e-07	0.0968	TCCACTAGATGGCAC
MA0139.2	CTCF	chr12	9313989	9314003	+	19.3279	1.91e-07	0.0968	GTCACCAGGGGGCAG
MA0139.2	CTCF	chr5	9862706	9862720	-	19.3279	1.91e-07	0.0968	ACCACCAGGAGGCAG
MA0139.2	CTCF	chr5	10399951	10399965	-	19.3279	1.91e-07	0.0968	GCCTGCAGAGGGCAG
MA0139.2	CTCF	chr16	12171184	12171198	-	19.3279	1.91e-07	0.0968	GCCTGCAGAGGGCAG
MA0139.2	CTCF	chr12	12871025	12871039	+	19.3279	1.91e-07	0.0968	gccagcaggggacag
MA0139.2	CTCF	chr16	16263050	16263064	+	19.3279	1.91e-07	0.0968	ACCACTAGGTGGAGC
MA0139.2	CTCF	chr14	16282271	16282285	+	19.3279	1.91e-07	0.0968	GCCACAAGGGGGCAA
MA0139.2	CTCF	chr3	17261219	17261233	+	19.3279	1.91e-07	0.0968	TCCACTAGATGGCAC
MA0139.2	CTCF	chr22	17796542	17796556	+	19.3279	1.91e-07	0.0968	ACCACCAGGAGGCAG
MA0139.2	CTCF	chr22	18448728	18448742	-	19.3279	1.91e-07	0.0968	GCCAGCAGGGGACAG
MA0139.2	CTCF	chr16	18468351	18468365	-	19.3279	1.91e-07	0.0968	ACCACTAGGTGGAGC
MA0139.2	CTCF	chr17	20941898	20941912	-	19.3279	1.91e-07	0.0968	ACCACCAGGAGGCAG
MA0139.2	CTCF	chr22	23601473	23601487	+	19.3279	1.91e-07	0.0968	GCCTGCAGAGGGCAG
MA0139.2	CTCF	chr1	24260063	24260077	-	19.3279	1.91e-07	0.0968	ACCACCAGGAGGCAG
MA0139.2	CTCF	chr20	24351906	24351920	-	19.3279	1.91e-07	0.0968	GCCTGCAGAGGGCAG
MA0139.2	CTCF	chr21	26063994	26064008	-	19.3279	1.91e-07	0.0968	GTCACCAGGGGGCAG
MA0139.2	CTCF	chr17	28024224	28024238	+	19.3279	1.91e-07	0.0968	ACCACCAGGAGGCAG
MA0139.2	CTCF	chr10	30029542	30029556	+	19.3279	1.91e-07	0.0968	GCCAGCAGGGGACAG
MA0139.2	CTCF	chr16	30193510	30193524	-	19.3279	1.91e-07	0.0968	ACCACCAGGAGGCAG
MA0139.2	CTCF	chr11	30277376	30277390	-	19.3279	1.91e-07	0.0968	TCCACTAGATGGCAC
MA0139.2	CTCF	chr17	30480023	30480037	-	19.3279	1.91e-07	0.0968	ACCACTAGGTGGAGC
MA0139.2	CTCF	chr19	31173428	31173442	-	19.3279	1.91e-07	0.0968	GCCTGCAGAGGGCAG
MA0139.2	CTCF	chr6	33600676	33600690	+	19.3279	1.91e-07	0.0968	GCCAGCAGGGGACAG
MA0139.2	CTCF	chr18	36209390	36209404	+	19.3279	1.91e-07	0.0968	TCCACTAGATGGCAC
MA0139.2	CTCF	chr1	36652336	36652350	-	19.3279	1.91e-07	0.0968	GCCACAAGGGGGCAA
MA0139.2	CTCF	chr7	37322606	37322620	-	19.3279	1.91e-07	0.0968	GTCACCAGGGGGCAG
MA0139.2	CTCF	chr15	38548239	38548253	-	19.3279	1.91e-07	0.0968	ACCACCAGGAGGCAG
MA0139.2	CTCF	chr20	38555391	38555405	-	19.3279	1.91e-07	0.0968	GCCAGCAGGGGACAG
MA0139.2	CTCF	chr22	38900234	38900248	-	19.3279	1.91e-07	0.0968	GCCTGCAGAGGGCAG
MA0139.2	CTCF	chr20	38982179	38982193	+	19.3279	1.91e-07	0.0968	GCCAGCAGGGGACAG
MA0139.2	CTCF	chr21	39999584	39999598	+	19.3279	1.91e-07	0.0968	GCCAGCAGGGGACAG
MA0139.2	CTCF	chr5	40377524	40377538	+	19.3279	1.91e-07	0.0968	gcctgcagagggcag
MA0139.2	CTCF	chr17	41363151	41363165	+	19.3279	1.91e-07	0.0968	TCCTGCAGGGGGCGG
MA0139.2	CTCF	chr1	42617813	42617827	-	19.3279	1.91e-07	0.0968	GTCACCAGGGGGCAG
MA0139.2	CTCF	chr19	44526377	44526391	-	19.3279	1.91e-07	0.0968	GCCTGCAGAGGGCAG
MA0139.2	CTCF	chr11	44789846	44789860	+	19.3279	1.91e-07	0.0968	gcctgcagagggcag
MA0139.2	CTCF	chrX	45211210	45211224	+	19.3279	1.91e-07	0.0968	TCCACTAGATGGCAC
MA0139.2	CTCF	chr3	47438992	47439006	+	19.3279	1.91e-07	0.0968	GCCTGCAGAGGGCAG
MA0139.2	CTCF	chr19	48184938	48184952	+	19.3279	1.91e-07	0.0968	GCCTGCAGAGGGCAG
MA0139.2	CTCF	chr22	48330406	48330420	-	19.3279	1.91e-07	0.0968	GCCACAAGGGGGCAA
MA0139.2	CTCF	chr17	48477788	48477802	-	19.3279	1.91e-07	0.0968	TCCACTAGATGGCAC
MA0139.2	CTCF	chr14	48761015	48761029	+	19.3279	1.91e-07	0.0968	GCCAGCAGGGGACAG
MA0139.2	CTCF	chr10	49401077	49401091	+	19.3279	1.91e-07	0.0968	tccactagatggcac
MA0139.2	CTCF	chr5	55207390	55207404	+	19.3279	1.91e-07	0.0968	GTCACCAGGGGGCAG
MA0139.2	CTCF	chr3	58348240	58348254	+	19.3279	1.91e-07	0.0968	GCCTGCAGAGGGCAG
MA0139.2	CTCF	chr14	62866414	62866428	+	19.3279	1.91e-07	0.0968	GCCTGCAGAGGGCAG
MA0139.2	CTCF	chr17	64277139	64277153	-	19.3279	1.91e-07	0.0968	TCCACTAGATGGCAC
MA0139.2	CTCF	chr15	66367488	66367502	+	19.3279	1.91e-07	0.0968	accaccaggaggcag
MA0139.2	CTCF	chr14	67501899	67501913	+	19.3279	1.91e-07	0.0968	GCCACAAGGGGGCAA
MA0139.2	CTCF	chr14	67930132	67930146	-	19.3279	1.91e-07	0.0968	GCCTGCAGAGGGCAG
MA0139.2	CTCF	chr18	69459860	69459874	+	19.3279	1.91e-07	0.0968	gccagcaggggacag
MA0139.2	CTCF	chr15	70171863	70171877	-	19.3279	1.91e-07	0.0968	GCCAGCAGGGGACAG
MA0139.2	CTCF	chr2	70410025	70410039	+	19.3279	1.91e-07	0.0968	GCCAGCAGGGGACAG
MA0139.2	CTCF	chrX	70779074	70779088	+	19.3279	1.91e-07	0.0968	GCCAGCAGGGGACAG
MA0139.2	CTCF	chr10	72138162	72138176	-	19.3279	1.91e-07	0.0968	ACCACCAGGAGGCAG
MA0139.2	CTCF	chr16	72355147	72355161	-	19.3279	1.91e-07	0.0968	GTCACCAGGGGGCAG
MA0139.2	CTCF	chr15	72912989	72913003	+	19.3279	1.91e-07	0.0968	GCCTGCAGAGGGCAG
MA0139.2	CTCF	chr16	74304646	74304660	-	19.3279	1.91e-07	0.0968	GCCAGCAGGGGACAG
MA0139.2	CTCF	chr17	75251694	75251708	+	19.3279	1.91e-07	0.0968	GCCAGCAGGGGACAG
MA0139.2	CTCF	chr13	76180604	76180618	-	19.3279	1.91e-07	0.0968	ACCACCAGGAGGCAG
MA0139.2	CTCF	chr12	85449182	85449196	+	19.3279	1.91e-07	0.0968	tccactagatggcac
MA0139.2	CTCF	chr1	86314246	86314260	+	19.3279	1.91e-07	0.0968	GCCACCAGATGGCGT
MA0139.2	CTCF	chr10	87092467	87092481	+	19.3279	1.91e-07	0.0968	GCCAGCAGGGGACAG
MA0139.2	CTCF	chr9	87233866	87233880	-	19.3279	1.91e-07	0.0968	TCCACTAGATGGCAC
MA0139.2	CTCF	chr14	87315632	87315646	+	19.3279	1.91e-07	0.0968	GCCTGCAGAGGGCAG
MA0139.2	CTCF	chr1	88499320	88499334	+	19.3279	1.91e-07	0.0968	ACCACTAGGTGGAgc
MA0139.2	CTCF	chr9	90854182	90854196	+	19.3279	1.91e-07	0.0968	GCCAGCAGGGGACAG
MA0139.2	CTCF	chr10	93764720	93764734	+	19.3279	1.91e-07	0.0968	acCACTAGGTGGAGC
MA0139.2	CTCF	chr10	94006570	94006584	+	19.3279	1.91e-07	0.0968	GTCACCAGGGGGCAG
MA0139.2	CTCF	chr14	94379787	94379801	+	19.3279	1.91e-07	0.0968	ACCACCAGGAGGCAG
MA0139.2	CTCF	chr7	94487765	94487779	+	19.3279	1.91e-07	0.0968	TCCACTAGATGGCAC
MA0139.2	CTCF	chr14	95142069	95142083	+	19.3279	1.91e-07	0.0968	TCCACTAGATGGCAC
MA0139.2	CTCF	chr9	101716988	101717002	-	19.3279	1.91e-07	0.0968	GCCAGCAGGGGACAG
MA0139.2	CTCF	chr10	104131167	104131181	-	19.3279	1.91e-07	0.0968	ACCACCAGGAGGCAG
MA0139.2	CTCF	chr10	104593549	104593563	-	19.3279	1.91e-07	0.0968	ACCACCAGGAGGCAG
MA0139.2	CTCF	chr9	104801455	104801469	-	19.3279	1.91e-07	0.0968	GCCTGCAGAGGGCAG
MA0139.2	CTCF	chr12	105382311	105382325	+	19.3279	1.91e-07	0.0968	GCCTGCAGAGGGCAG
MA0139.2	CTCF	chr8	105983955	105983969	+	19.3279	1.91e-07	0.0968	accaccaggaggcag
MA0139.2	CTCF	chr2	106381379	106381393	+	19.3279	1.91e-07	0.0968	ACCACCAGGAGGCAG
MA0139.2	CTCF	chr12	110078147	110078161	+	19.3279	1.91e-07	0.0968	gccacaagggggcaa
MA0139.2	CTCF	chr2	110679382	110679396	-	19.3279	1.91e-07	0.0968	ACCACCAGGAGGCAG
MA0139.2	CTCF	chr12	111251866	111251880	-	19.3279	1.91e-07	0.0968	TCCACTAGATGGCAC
MA0139.2	CTCF	chr10	111532882	111532896	+	19.3279	1.91e-07	0.0968	GTCACCAGGGGGCAG
MA0139.2	CTCF	chr12	114602316	114602330	+	19.3279	1.91e-07	0.0968	GTCACCAGGGGGCAG
MA0139.2	CTCF	chr1	117139213	117139227	-	19.3279	1.91e-07	0.0968	TCCACTAGATGGCAC
MA0139.2	CTCF	chr1	119300031	119300045	+	19.3279	1.91e-07	0.0968	ACCACTAGGTGGAGC
MA0139.2	CTCF	chr9	121414077	121414091	+	19.3279	1.91e-07	0.0968	GCCTGCAGAGGGCAG
MA0139.2	CTCF	chr6	124027907	124027921	-	19.3279	1.91e-07	0.0968	GTCACCAGGGGGCAG
MA0139.2	CTCF	chr6	124504725	124504739	-	19.3279	1.91e-07	0.0968	ACCACTAGGTGGAGC
MA0139.2	CTCF	chr3	124839159	124839173	+	19.3279	1.91e-07	0.0968	GCCTGCAGAGGGCAG
MA0139.2	CTCF	chrX	127045278	127045292	-	19.3279	1.91e-07	0.0968	TCCACTAGATGGCAC
MA0139.2	CTCF	chr2	130065151	130065165	-	19.3279	1.91e-07	0.0968	GCCAGCAGGGGACAG
MA0139.2	CTCF	chr12	130290266	130290280	+	19.3279	1.91e-07	0.0968	GTCACCAGGGGGCAG
MA0139.2	CTCF	chr11	131800134	131800148	-	19.3279	1.91e-07	0.0968	GCCAGCAGGGGACAG
MA0139.2	CTCF	chr3	134293230	134293244	+	19.3279	1.91e-07	0.0968	ACCACCAGGAGGCAG
MA0139.2	CTCF	chr8	135749518	135749532	-	19.3279	1.91e-07	0.0968	ACCACCAGGAGGCAG
MA0139.2	CTCF	chr8	139816061	139816075	-	19.3279	1.91e-07	0.0968	GTCACCAGGGGGCAG
MA0139.2	CTCF	chr2	140411577	140411591	+	19.3279	1.91e-07	0.0968	accaccaggaggcag
MA0139.2	CTCF	chr2	141960326	141960340	-	19.3279	1.91e-07	0.0968	GTCACCAGGGGGCAG
MA0139.2	CTCF	chr9	142372810	142372824	-	19.3279	1.91e-07	0.0968	ACCACCAGGAGGCAG
MA0139.2	CTCF	chr6	143618987	143619001	+	19.3279	1.91e-07	0.0968	tccactagatggcac
MA0139.2	CTCF	chr8	143784885	143784899	-	19.3279	1.91e-07	0.0968	GCCTGCAGAGGGCAG
MA0139.2	CTCF	chr1	151736846	151736860	+	19.3279	1.91e-07	0.0968	GCCAGCAGGGGACAG
MA0139.2	CTCF	chr7	154426093	154426107	+	19.3279	1.91e-07	0.0968	gcctgcagagggcag
MA0139.2	CTCF	chr4	154935844	154935858	-	19.3279	1.91e-07	0.0968	TCCACTAGATGGCAC
MA0139.2	CTCF	chr5	155307416	155307430	-	19.3279	1.91e-07	0.0968	GCCTGCAGAGGGCAG
MA0139.2	CTCF	chr1	155824976	155824990	+	19.3279	1.91e-07	0.0968	gcCAGCaggggacag
MA0139.2	CTCF	chr7	158797141	158797155	+	19.3279	1.91e-07	0.0968	TCCTGCAGGGGGCGG
MA0139.2	CTCF	chr1	159513769	159513783	-	19.3279	1.91e-07	0.0968	GCCAGCAGGGGACAG
MA0139.2	CTCF	chr1	160127493	160127507	-	19.3279	1.91e-07	0.0968	ACCACTAGGTGGAGC
MA0139.2	CTCF	chr5	167172055	167172069	-	19.3279	1.91e-07	0.0968	GCCTGCAGAGGGCAG
MA0139.2	CTCF	chr3	170831233	170831247	+	19.3279	1.91e-07	0.0968	TCCACTAGATGGCAC
MA0139.2	CTCF	chr3	173947702	173947716	+	19.3279	1.91e-07	0.0968	ACCACCAGGAGGCAG
MA0139.2	CTCF	chr2	178592780	178592794	+	19.3279	1.91e-07	0.0968	TCCACTAGATGGCAC
MA0139.2	CTCF	chr4	181636021	181636035	+	19.3279	1.91e-07	0.0968	accaccaggaggcag
MA0139.2	CTCF	chr2	211516476	211516490	-	19.3279	1.91e-07	0.0968	ACCACCAGGAGGCAG
MA0139.2	CTCF	chr2	223567794	223567808	-	19.3279	1.91e-07	0.0968	GCCAGCAGGGGACAG
MA0139.2	CTCF	chr2	237181422	237181436	-	19.3279	1.91e-07	0.0968	GCCAGCAGGGGACAG
MA0139.2	CTCF	chr2	240877974	240877988	-	19.3279	1.91e-07	0.0968	GCCAGCAGGGGACAG
MA0139.2	CTCF	chr16	59381	59395	+	19.3115	1.93e-07	0.0976	ACCACCAGGTGACGC
MA0139.2	CTCF	chr18	4158803	4158817	-	19.3115	1.93e-07	0.0976	TCCAGTAGGTGGCAG
MA0139.2	CTCF	chr8	6613521	6613535	+	19.3115	1.93e-07	0.0976	GCCACTAGAAGGCGG
MA0139.2	CTCF	chr9	7654565	7654579	-	19.3115	1.93e-07	0.0976	GCCACCTGGTGGCGC
MA0139.2	CTCF	chr19	8150391	8150405	+	19.3115	1.93e-07	0.0976	GCCACTAGAAGGcgg
MA0139.2	CTCF	chr3	8269848	8269862	-	19.3115	1.93e-07	0.0976	ACCTCCAGATGGCGC
MA0139.2	CTCF	chr1	13237629	13237643	-	19.3115	1.93e-07	0.0976	GCCACTAGAAGGCGG
MA0139.2	CTCF	chr17	15409212	15409226	-	19.3115	1.93e-07	0.0976	GCCAACAGATGGCGC
MA0139.2	CTCF	chr11	18028378	18028392	-	19.3115	1.93e-07	0.0976	TCCAGTAGGTGGCAG
MA0139.2	CTCF	chr14	18506615	18506629	-	19.3115	1.93e-07	0.0976	TCCAGTAGGTGGCAG
MA0139.2	CTCF	chr3	19050767	19050781	+	19.3115	1.93e-07	0.0976	tccagtaggtggcag
MA0139.2	CTCF	chr16	21895796	21895810	-	19.3115	1.93e-07	0.0976	GCCACCTGGTGGCGC
MA0139.2	CTCF	chr8	26947426	26947440	+	19.3115	1.93e-07	0.0976	TCCAGTAGGTGGCAG
MA0139.2	CTCF	chr3	28669996	28670010	+	19.3115	1.93e-07	0.0976	GCCAACAGATGGCGC
MA0139.2	CTCF	chr15	37562262	37562276	-	19.3115	1.93e-07	0.0976	TCCAGTAGGTGGCAG
MA0139.2	CTCF	chr4	41255003	41255017	+	19.3115	1.93e-07	0.0976	TCCAGTAGGTGGCAG
MA0139.2	CTCF	chr1	44586085	44586099	+	19.3115	1.93e-07	0.0976	TCCAGTAGGTGGCAG
MA0139.2	CTCF	chrX	46503221	46503235	-	19.3115	1.93e-07	0.0976	TCCAGTAGGTGGCAG
MA0139.2	CTCF	chr19	52092730	52092744	+	19.3115	1.93e-07	0.0976	TCCAGTAGGTGGCAG
MA0139.2	CTCF	chr18	55461949	55461963	+	19.3115	1.93e-07	0.0976	TCCACCAGGGGGAAC
MA0139.2	CTCF	chr16	57769073	57769087	-	19.3115	1.93e-07	0.0976	ACCTCCAGATGGCGC
MA0139.2	CTCF	chr12	59152552	59152566	-	19.3115	1.93e-07	0.0976	TCCAGTAGGTGGCAG
MA0139.2	CTCF	chr3	69057411	69057425	-	19.3115	1.93e-07	0.0976	TCCAGTAGGTGGCAG
MA0139.2	CTCF	chr10	72265940	72265954	+	19.3115	1.93e-07	0.0976	GCCAACAGATGGCGC
MA0139.2	CTCF	chr11	102814964	102814978	+	19.3115	1.93e-07	0.0976	Tccagtaggtggcag
MA0139.2	CTCF	chr10	114960773	114960787	-	19.3115	1.93e-07	0.0976	TCCAGTAGGTGGCAG
MA0139.2	CTCF	chr12	117837420	117837434	-	19.3115	1.93e-07	0.0976	TCCACCAGGGGGAAC
MA0139.2	CTCF	chr12	128702537	128702551	+	19.3115	1.93e-07	0.0976	tccagtaggtggcag
MA0139.2	CTCF	chr7	135338271	135338285	-	19.3115	1.93e-07	0.0976	TCCAGTAGGTGGCAG
MA0139.2	CTCF	chr3	161691969	161691983	+	19.3115	1.93e-07	0.0976	TCCAGTAGGTGGCAG
MA0139.2	CTCF	chr1	170437753	170437767	+	19.3115	1.93e-07	0.0976	tccagtaggtggcag
MA0139.2	CTCF	chr6	72188	72202	+	19.2951	1.96e-07	0.098	accaccagggGGCTC
MA0139.2	CTCF	chr16	555395	555409	-	19.2951	1.96e-07	0.098	ACCTGCAGGTGGCGG
MA0139.2	CTCF	chr1	2423462	2423476	-	19.2951	1.96e-07	0.098	ACCACCAGGGGGCTC
MA0139.2	CTCF	chr11	2505497	2505511	+	19.2951	1.96e-07	0.098	ACCAGCAGGAGGCAC
MA0139.2	CTCF	chr3	3480795	3480809	-	19.2951	1.96e-07	0.098	GCCACTAGGTGGTGG
MA0139.2	CTCF	chr3	4593795	4593809	+	19.2951	1.96e-07	0.098	ACCAGCAGGAGGCAC
MA0139.2	CTCF	chr7	5358123	5358137	+	19.2951	1.96e-07	0.098	GCCACTAGGTGGTGG
MA0139.2	CTCF	chr12	6045801	6045815	-	19.2951	1.96e-07	0.098	GCCACTAGGTGGTGG
MA0139.2	CTCF	chr20	7136074	7136088	-	19.2951	1.96e-07	0.098	GCCGCTAGGTGGCAG
MA0139.2	CTCF	chrY	7897320	7897334	+	19.2951	1.96e-07	0.098	gcctcaaggtggcgc
MA0139.2	CTCF	chr17	10784142	10784156	+	19.2951	1.96e-07	0.098	GCCACTAGGTGGTGG
MA0139.2	CTCF	chr11	11888173	11888187	+	19.2951	1.96e-07	0.098	ACCACCAGGGGGCTC
MA0139.2	CTCF	chr11	12504448	12504462	+	19.2951	1.96e-07	0.098	ACCACCAGGGGGCTC
MA0139.2	CTCF	chr19	13747762	13747776	+	19.2951	1.96e-07	0.098	gtcagcagggggcac
MA0139.2	CTCF	chr16	14915416	14915430	+	19.2951	1.96e-07	0.098	GCCTCAAGGTGGCGC
MA0139.2	CTCF	chr16	15143812	15143826	-	19.2951	1.96e-07	0.098	GCCTCAAGGTGGCGC
MA0139.2	CTCF	chr16	16321223	16321237	+	19.2951	1.96e-07	0.098	GCCTCAAGGTGGCGC
MA0139.2	CTCF	chr16	16364114	16364128	+	19.2951	1.96e-07	0.098	GCCTCAAGGTGGCGC
MA0139.2	CTCF	chr7	16714686	16714700	-	19.2951	1.96e-07	0.098	ACCAGCAGGAGGCAC
MA0139.2	CTCF	chr16	18367267	18367281	-	19.2951	1.96e-07	0.098	GCCTCAAGGTGGCGC
MA0139.2	CTCF	chr16	18410187	18410201	-	19.2951	1.96e-07	0.098	GCCTCAAGGTGGCGC
MA0139.2	CTCF	chr19	18605785	18605799	+	19.2951	1.96e-07	0.098	GACACCAGAGGGCAC
MA0139.2	CTCF	chr19	19767392	19767406	+	19.2951	1.96e-07	0.098	GCCACTAGGTGGTGG
MA0139.2	CTCF	chr16	19829347	19829361	-	19.2951	1.96e-07	0.098	GTCAGCAGGGGGCAC
MA0139.2	CTCF	chr20	20572521	20572535	+	19.2951	1.96e-07	0.098	accagcaggaggcac
MA0139.2	CTCF	chr15	21377011	21377025	+	19.2951	1.96e-07	0.098	GCCGCTAGGTGGCAG
MA0139.2	CTCF	chr3	21494625	21494639	-	19.2951	1.96e-07	0.098	GTCAGCAGGGGGCAC
MA0139.2	CTCF	chr4	24952745	24952759	-	19.2951	1.96e-07	0.098	ACCACCAGGGGGCTC
MA0139.2	CTCF	chr7	26028441	26028455	+	19.2951	1.96e-07	0.098	GACACCAGAGGGCAC
MA0139.2	CTCF	chr1	26376826	26376840	+	19.2951	1.96e-07	0.098	TACACCAGGGGGCGC
MA0139.2	CTCF	chr16	27724404	27724418	+	19.2951	1.96e-07	0.098	GCCACTAGGTGGTGG
MA0139.2	CTCF	chr8	28133003	28133017	+	19.2951	1.96e-07	0.098	GCCACTAGGTGGTGG
MA0139.2	CTCF	chr7	29944449	29944463	-	19.2951	1.96e-07	0.098	ACCTGCAGGTGGCGG
MA0139.2	CTCF	chr6	31060412	31060426	-	19.2951	1.96e-07	0.098	GACACCAGAGGGCAC
MA0139.2	CTCF	chr9	35624709	35624723	+	19.2951	1.96e-07	0.098	GCCGCTAGGTGGCAG
MA0139.2	CTCF	chr9	36922306	36922320	+	19.2951	1.96e-07	0.098	ACCAGCAGGAGGCAC
MA0139.2	CTCF	chr1	37205221	37205235	-	19.2951	1.96e-07	0.098	GTCAGCAGGGGGCAC
MA0139.2	CTCF	chr6	37313608	37313622	+	19.2951	1.96e-07	0.098	GTCAGCAGGGGGCAC
MA0139.2	CTCF	chr17	41166680	41166694	+	19.2951	1.96e-07	0.098	GACACCAGAGGGCAC
MA0139.2	CTCF	chr3	41912139	41912153	+	19.2951	1.96e-07	0.098	GTCAGCAGGGGGCAC
MA0139.2	CTCF	chr8	41975467	41975481	+	19.2951	1.96e-07	0.098	GCCGCTAGGTGGCAG
MA0139.2	CTCF	chr17	50558723	50558737	-	19.2951	1.96e-07	0.098	GTCAGCAGGGGGCAC
MA0139.2	CTCF	chr17	51067714	51067728	+	19.2951	1.96e-07	0.098	GCCACTAGGTGTCGG
MA0139.2	CTCF	chr12	55763898	55763912	-	19.2951	1.96e-07	0.098	GTCAGCAGGGGGCAC
MA0139.2	CTCF	chr15	58324221	58324235	-	19.2951	1.96e-07	0.098	GCCACTAGGTGGTGG
MA0139.2	CTCF	chr19	60200717	60200731	+	19.2951	1.96e-07	0.098	GCCACTAGGTGGTGG
MA0139.2	CTCF	chr11	62160920	62160934	+	19.2951	1.96e-07	0.098	GCCTCAAGGTGGCGC
MA0139.2	CTCF	chr11	64929132	64929146	-	19.2951	1.96e-07	0.098	ACCAGCAGGAGGCAC
MA0139.2	CTCF	chr5	67045048	67045062	-	19.2951	1.96e-07	0.098	GTCAGCAGGGGGCAC
MA0139.2	CTCF	chr3	67429946	67429960	+	19.2951	1.96e-07	0.098	GCCTCAAGGTGGCGC
MA0139.2	CTCF	chr10	70371651	70371665	+	19.2951	1.96e-07	0.098	gacaccagagggcac
MA0139.2	CTCF	chr6	70948934	70948948	-	19.2951	1.96e-07	0.098	GACACCAGAGGGCAC
MA0139.2	CTCF	chr15	73591954	73591968	+	19.2951	1.96e-07	0.098	ACCTGCAGGTGGCGG
MA0139.2	CTCF	chr15	74040498	74040512	+	19.2951	1.96e-07	0.098	ACCAGCAGGAGGCAC
MA0139.2	CTCF	chr6	76969500	76969514	+	19.2951	1.96e-07	0.098	GCCACTAGGTGGTGG
MA0139.2	CTCF	chr11	78497894	78497908	-	19.2951	1.96e-07	0.098	GCCACTAGGTGGTGG
MA0139.2	CTCF	chr11	79010696	79010710	-	19.2951	1.96e-07	0.098	ACCACCAGGGGGCTC
MA0139.2	CTCF	chr16	80916592	80916606	-	19.2951	1.96e-07	0.098	GCCTCAAGGTGGCGC
MA0139.2	CTCF	chr14	81586764	81586778	-	19.2951	1.96e-07	0.098	GACACCAGAGGGCAC
MA0139.2	CTCF	chr1	86250197	86250211	+	19.2951	1.96e-07	0.098	accaccagggggctc
MA0139.2	CTCF	chr9	87342183	87342197	+	19.2951	1.96e-07	0.098	acctgcaggtggcgg
MA0139.2	CTCF	chr6	100194528	100194542	+	19.2951	1.96e-07	0.098	accaccagggggctc
MA0139.2	CTCF	chr14	100246095	100246109	+	19.2951	1.96e-07	0.098	ACCACCAGGGGGCTC
MA0139.2	CTCF	chr14	100413694	100413708	-	19.2951	1.96e-07	0.098	GACACCAGAGGGCAC
MA0139.2	CTCF	chr4	107066384	107066398	-	19.2951	1.96e-07	0.098	ACCACCAGGGGGCTC
MA0139.2	CTCF	chr2	109405436	109405450	-	19.2951	1.96e-07	0.098	ACCTGCAGGTGGCGG
MA0139.2	CTCF	chr9	112609713	112609727	-	19.2951	1.96e-07	0.098	GCCACTAGGTGGTGG
MA0139.2	CTCF	chr12	113026891	113026905	-	19.2951	1.96e-07	0.098	GCCGCTAGGTGGCAG
MA0139.2	CTCF	chr4	119664029	119664043	-	19.2951	1.96e-07	0.098	ACCACCAGGGGGCTC
MA0139.2	CTCF	chr9	121639227	121639241	-	19.2951	1.96e-07	0.098	GCCACTAGGTGGTGG
MA0139.2	CTCF	chr12	132621678	132621692	-	19.2951	1.96e-07	0.098	GACACCAGAGGGCAC
MA0139.2	CTCF	chr7	134031677	134031691	+	19.2951	1.96e-07	0.098	ACCACCAGGGGGCTC
MA0139.2	CTCF	chr9	140325718	140325732	+	19.2951	1.96e-07	0.098	GCCGCTAGGTGGCAG
MA0139.2	CTCF	chr8	140682436	140682450	+	19.2951	1.96e-07	0.098	gacaccagagggcac
MA0139.2	CTCF	chr3	142817404	142817418	+	19.2951	1.96e-07	0.098	GTCAGCAGGGGGCAC
MA0139.2	CTCF	chr2	148704907	148704921	+	19.2951	1.96e-07	0.098	accaccagggggctc
MA0139.2	CTCF	chr7	153032850	153032864	-	19.2951	1.96e-07	0.098	ACCTGCAGGTGGCGG
MA0139.2	CTCF	chr7	159064043	159064057	+	19.2951	1.96e-07	0.098	GTCAGCAGGGGGCac
MA0139.2	CTCF	chr1	159553665	159553679	-	19.2951	1.96e-07	0.098	GACACCAGAGGGCAC
MA0139.2	CTCF	chr1	180859889	180859903	-	19.2951	1.96e-07	0.098	ACCACCAGGGGGCTC
MA0139.2	CTCF	chr1	183438773	183438787	+	19.2951	1.96e-07	0.098	GACACCAGAGGGCAC
MA0139.2	CTCF	chr2	186926598	186926612	-	19.2951	1.96e-07	0.098	ACCACCAGGGGGCTC
MA0139.2	CTCF	chr1	203387717	203387731	-	19.2951	1.96e-07	0.098	ACCAGCAGGAGGCAC
MA0139.2	CTCF	chr1	203426815	203426829	+	19.2951	1.96e-07	0.098	GCCGCTAGGTGGCAG
MA0139.2	CTCF	chr2	208736407	208736421	+	19.2951	1.96e-07	0.098	GACACCAGAGGGCAC
MA0139.2	CTCF	chr2	217067414	217067428	+	19.2951	1.96e-07	0.098	GTCAGCAGGGGGCAC
MA0139.2	CTCF	chr1	225868591	225868605	+	19.2951	1.96e-07	0.098	ACCAGCAGGAGGCAC
MA0139.2	CTCF	chr2	236583135	236583149	-	19.2951	1.96e-07	0.098	ACCAGCAGGAGGCAC
MA0139.2	CTCF	chr2	246924	246938	+	19.2787	1.97e-07	0.0985	TCCACCAGAGGGCGA
MA0139.2	CTCF	chr20	309689	309703	-	19.2787	1.97e-07	0.0985	GCCGGCAGATGGCGG
MA0139.2	CTCF	chrY	1342747	1342761	-	19.2787	1.97e-07	0.0985	GACAGCAGGGGGCAG
MA0139.2	CTCF	chr5	1453418	1453432	-	19.2787	1.97e-07	0.0985	GACAGCAGGGGGCAG
MA0139.2	CTCF	chr12	3348733	3348747	+	19.2787	1.97e-07	0.0985	GACAGCAGGGGGCAG
MA0139.2	CTCF	chr19	6369447	6369461	-	19.2787	1.97e-07	0.0985	GACAGCAGGGGGCAG
MA0139.2	CTCF	chr1	10299353	10299367	+	19.2787	1.97e-07	0.0985	ACCACCAGGTGGAAC
MA0139.2	CTCF	chr16	11443923	11443937	+	19.2787	1.97e-07	0.0985	GACAGCAGGGGGCAG
MA0139.2	CTCF	chr3	13161491	13161505	+	19.2787	1.97e-07	0.0985	GACAGCAGGGGGCAG
MA0139.2	CTCF	chr4	13579149	13579163	-	19.2787	1.97e-07	0.0985	GACAGCAGGGGGCAG
MA0139.2	CTCF	chr2	19149890	19149904	-	19.2787	1.97e-07	0.0985	GACAGCAGGGGGCAG
MA0139.2	CTCF	chr13	27281805	27281819	+	19.2787	1.97e-07	0.0985	GACAGCAGGGGGCAG
MA0139.2	CTCF	chr1	30608469	30608483	-	19.2787	1.97e-07	0.0985	GACAGCAGGGGGCAG
MA0139.2	CTCF	chr10	32397102	32397116	-	19.2787	1.97e-07	0.0985	GACAGCAGGGGGCAG
MA0139.2	CTCF	chr6	32836288	32836302	+	19.2787	1.97e-07	0.0985	TCCACCAGAGGGCGA
MA0139.2	CTCF	chr17	37612419	37612433	+	19.2787	1.97e-07	0.0985	TCCACCAGAGGGCGA
MA0139.2	CTCF	chrX	40279253	40279267	+	19.2787	1.97e-07	0.0985	GACAGCAGGGGGCAG
MA0139.2	CTCF	chr17	40937960	40937974	-	19.2787	1.97e-07	0.0985	GACAGCAGGGGGCAG
MA0139.2	CTCF	chr19	45415521	45415535	+	19.2787	1.97e-07	0.0985	GACAGCAGGGGGCAG
MA0139.2	CTCF	chr19	45416073	45416087	-	19.2787	1.97e-07	0.0985	TCCACCAGAGGGCGA
MA0139.2	CTCF	chr19	45676415	45676429	-	19.2787	1.97e-07	0.0985	TCCACCAGAGGGCGA
MA0139.2	CTCF	chr19	46027965	46027979	-	19.2787	1.97e-07	0.0985	TCCACCAGAGGGCGA
MA0139.2	CTCF	chr19	46091720	46091734	-	19.2787	1.97e-07	0.0985	TCCACCAGAGGGCGA
MA0139.2	CTCF	chr19	46126234	46126248	+	19.2787	1.97e-07	0.0985	GACAGCAGGGGGCAG
MA0139.2	CTCF	chr3	47495169	47495183	-	19.2787	1.97e-07	0.0985	TCCACCAGAGGGCGA
MA0139.2	CTCF	chr20	50902589	50902603	+	19.2787	1.97e-07	0.0985	ACCACGAGAGGGCAC
MA0139.2	CTCF	chr12	51444356	51444370	+	19.2787	1.97e-07	0.0985	GACagcagggggcag
MA0139.2	CTCF	chr17	67324729	67324743	+	19.2787	1.97e-07	0.0985	GCCGGCAGATGGCGG
MA0139.2	CTCF	chr12	75309081	75309095	+	19.2787	1.97e-07	0.0985	TCCACCAGAGGGCGA
MA0139.2	CTCF	chr11	75462069	75462083	-	19.2787	1.97e-07	0.0985	GACAGCAGGGGGCAG
MA0139.2	CTCF	chr11	76135012	76135026	-	19.2787	1.97e-07	0.0985	GACAGCAGGGGGCAG
MA0139.2	CTCF	chr15	87843003	87843017	-	19.2787	1.97e-07	0.0985	GACAGCAGGGGGCAG
MA0139.2	CTCF	chr15	89853529	89853543	+	19.2787	1.97e-07	0.0985	gacagcaGGGGGCAG
MA0139.2	CTCF	chr14	91409059	91409073	+	19.2787	1.97e-07	0.0985	accacGAGAGGGCAC
MA0139.2	CTCF	chr8	126364703	126364717	+	19.2787	1.97e-07	0.0985	GACAGCAGGGGGCAG
MA0139.2	CTCF	chr12	129218560	129218574	+	19.2787	1.97e-07	0.0985	TCCACcagagggcga
MA0139.2	CTCF	chr8	136522844	136522858	+	19.2787	1.97e-07	0.0985	gacagcagggggcag
MA0139.2	CTCF	chr3	137194617	137194631	-	19.2787	1.97e-07	0.0985	GACAGCAGGGGGCAG
MA0139.2	CTCF	chr3	155240039	155240053	-	19.2787	1.97e-07	0.0985	TCCACCAGAGGGCGA
MA0139.2	CTCF	chr6	158910172	158910186	-	19.2787	1.97e-07	0.0985	GACAGCAGGGGGCAG
MA0139.2	CTCF	chr2	171301037	171301051	-	19.2787	1.97e-07	0.0985	GACAGCAGGGGGCAG
MA0139.2	CTCF	chr4	171873454	171873468	+	19.2787	1.97e-07	0.0985	GACAGCAGGGGGCAG
MA0139.2	CTCF	chr3	182732765	182732779	+	19.2787	1.97e-07	0.0985	gacagcagggggcag
MA0139.2	CTCF	chr1	195701483	195701497	+	19.2787	1.97e-07	0.0985	ACCACCAGGTGGAAC
MA0139.2	CTCF	chr2	225484475	225484489	-	19.2787	1.97e-07	0.0985	GACAGCAGGGGGCAG
MA0139.2	CTCF	chr3	2143081	2143095	-	19.2623	2e-07	0.0986	GCCACCAGAAGGCAG
MA0139.2	CTCF	chr5	3094159	3094173	+	19.2623	2e-07	0.0986	TCCACCAGGAGGCGG
MA0139.2	CTCF	chr4	3254724	3254738	+	19.2623	2e-07	0.0986	GCCagcaggcggcgg
MA0139.2	CTCF	chr6	6000843	6000857	-	19.2623	2e-07	0.0986	TCCACCAGGAGGCGG
MA0139.2	CTCF	chr20	6806834	6806848	+	19.2623	2e-07	0.0986	ACCACAAGAGGGcag
MA0139.2	CTCF	chr1	7434027	7434041	-	19.2623	2e-07	0.0986	ACCACAAGAGGGCAG
MA0139.2	CTCF	chr5	9741862	9741876	-	19.2623	2e-07	0.0986	GCCAGTAGGTGGTGC
MA0139.2	CTCF	chr16	11292070	11292084	-	19.2623	2e-07	0.0986	GCCAGCAGGCGGCGG
MA0139.2	CTCF	chr12	14542056	14542070	-	19.2623	2e-07	0.0986	GCCACCAGAAGGCAG
MA0139.2	CTCF	chr8	17844592	17844606	-	19.2623	2e-07	0.0986	ACCAGGAGGGGGCAG
MA0139.2	CTCF	chr6	19499641	19499655	+	19.2623	2e-07	0.0986	gccaccagaaggcag
MA0139.2	CTCF	chr20	21765108	21765122	-	19.2623	2e-07	0.0986	TCCACCAGGAGGCGG
MA0139.2	CTCF	chr13	23661882	23661896	-	19.2623	2e-07	0.0986	GCCACCAGAAGGCAG
MA0139.2	CTCF	chr20	24086824	24086838	-	19.2623	2e-07	0.0986	GCCACCAGAAGGCAG
MA0139.2	CTCF	chr12	26911649	26911663	+	19.2623	2e-07	0.0986	ACCACAAGAGGGCAG
MA0139.2	CTCF	chr14	27074185	27074199	+	19.2623	2e-07	0.0986	accaggagggggcag
MA0139.2	CTCF	chr17	31049231	31049245	+	19.2623	2e-07	0.0986	ACCACAAGAGGGCAG
MA0139.2	CTCF	chr19	31188402	31188416	-	19.2623	2e-07	0.0986	GCCAGTAGGTGGTGC
MA0139.2	CTCF	chr15	37827418	37827432	-	19.2623	2e-07	0.0986	ACCAGGAGGGGGCAG
MA0139.2	CTCF	chr11	38090979	38090993	+	19.2623	2e-07	0.0986	gccagtaggtggtgc
MA0139.2	CTCF	chr20	39693406	39693420	+	19.2623	2e-07	0.0986	accaggagggggcag
MA0139.2	CTCF	chr4	40524662	40524676	-	19.2623	2e-07	0.0986	ACCACAAGAGGGCAG
MA0139.2	CTCF	chr21	40844898	40844912	+	19.2623	2e-07	0.0986	ACCAGGAGGGGGCAG
MA0139.2	CTCF	chr21	42874205	42874219	+	19.2623	2e-07	0.0986	GCCACCAGAAGGCAG
MA0139.2	CTCF	chr12	43634842	43634856	-	19.2623	2e-07	0.0986	GCCAGTAGGTGGTGC
MA0139.2	CTCF	chr10	43835488	43835502	+	19.2623	2e-07	0.0986	gccaccagaaggcag
MA0139.2	CTCF	chr1	44466178	44466192	-	19.2623	2e-07	0.0986	GCCAGTAGGTGTCGC
MA0139.2	CTCF	chr17	44950848	44950862	-	19.2623	2e-07	0.0986	TCCACCAGGAGGCGG
MA0139.2	CTCF	chr11	45966763	45966777	+	19.2623	2e-07	0.0986	ACCAGGAGGGGGCAG
MA0139.2	CTCF	chr4	46615527	46615541	-	19.2623	2e-07	0.0986	GCCAGTAGGTGGTGC
MA0139.2	CTCF	chr7	47981998	47982012	-	19.2623	2e-07	0.0986	GCCAGTAGGTGGTGC
MA0139.2	CTCF	chr10	49294100	49294114	-	19.2623	2e-07	0.0986	TCCACCAGGAGGCGG
MA0139.2	CTCF	chr15	49696346	49696360	+	19.2623	2e-07	0.0986	gCCACTAGATGGAGC
MA0139.2	CTCF	chr10	50427134	50427148	-	19.2623	2e-07	0.0986	GCCAGTAGGTGGTGC
MA0139.2	CTCF	chr7	51553272	51553286	+	19.2623	2e-07	0.0986	GCCACCAGAAGGCAG
MA0139.2	CTCF	chr12	51784121	51784135	-	19.2623	2e-07	0.0986	GCCAGCAGGCGGCGG
MA0139.2	CTCF	chr15	52225265	52225279	+	19.2623	2e-07	0.0986	TCCACCAGGAGGCGG
MA0139.2	CTCF	chr17	52328915	52328929	+	19.2623	2e-07	0.0986	gccagtaggtggtgc
MA0139.2	CTCF	chr2	55958377	55958391	-	19.2623	2e-07	0.0986	ACCACAAGAGGGCAG
MA0139.2	CTCF	chr8	56434615	56434629	-	19.2623	2e-07	0.0986	TCCACCAGGAGGCGG
MA0139.2	CTCF	chr19	57312225	57312239	-	19.2623	2e-07	0.0986	ACCAGGAGGGGGCAG
MA0139.2	CTCF	chr12	57821376	57821390	-	19.2623	2e-07	0.0986	GCCAGCAGGCGGCGG
MA0139.2	CTCF	chr16	63205227	63205241	-	19.2623	2e-07	0.0986	ACCAGGAGGGGGCAG
MA0139.2	CTCF	chr16	63423687	63423701	-	19.2623	2e-07	0.0986	ACCAGGAGGGGGCAG
MA0139.2	CTCF	chr7	64204552	64204566	+	19.2623	2e-07	0.0986	GCCAGTAGGTGGTGC
MA0139.2	CTCF	chr12	65285743	65285757	+	19.2623	2e-07	0.0986	GCCACTAGATGGAGC
MA0139.2	CTCF	chr17	67592000	67592014	+	19.2623	2e-07	0.0986	ACCACAAGAGGGCAG
MA0139.2	CTCF	chr6	67714348	67714362	+	19.2623	2e-07	0.0986	gccagtaggtggtgc
MA0139.2	CTCF	chr6	67818413	67818427	+	19.2623	2e-07	0.0986	GCCACTAGATGGAGC
MA0139.2	CTCF	chr3	67849617	67849631	+	19.2623	2e-07	0.0986	gccagtaggtggtgc
MA0139.2	CTCF	chr15	68082121	68082135	+	19.2623	2e-07	0.0986	ACCACAAGAGGGCAG
MA0139.2	CTCF	chr15	70159055	70159069	+	19.2623	2e-07	0.0986	ACCAGGAGGGGGCAG
MA0139.2	CTCF	chr1	70563469	70563483	+	19.2623	2e-07	0.0986	gccagtaggtggtgc
MA0139.2	CTCF	chr2	72594977	72594991	-	19.2623	2e-07	0.0986	GCCAGTAGGTGGTGC
MA0139.2	CTCF	chr4	74564473	74564487	-	19.2623	2e-07	0.0986	GCCAGTAGGTGGTGC
MA0139.2	CTCF	chr16	74621816	74621830	-	19.2623	2e-07	0.0986	ACCAGGAGGGGGCAG
MA0139.2	CTCF	chr16	75511864	75511878	+	19.2623	2e-07	0.0986	ACCACAAGAGGGCAG
MA0139.2	CTCF	chr14	79629110	79629124	+	19.2623	2e-07	0.0986	gccagtaggtggtgc
MA0139.2	CTCF	chr17	80549175	80549189	-	19.2623	2e-07	0.0986	GCCACCAGAAGGCAG
MA0139.2	CTCF	chr3	80614480	80614494	-	19.2623	2e-07	0.0986	GCCGGTAGGTGGCAC
MA0139.2	CTCF	chr16	83250688	83250702	-	19.2623	2e-07	0.0986	GCCAGCAGGCGGCGG
MA0139.2	CTCF	chr16	83656129	83656143	+	19.2623	2e-07	0.0986	gccactagatggagc
MA0139.2	CTCF	chr7	83852073	83852087	+	19.2623	2e-07	0.0986	GCCAGTAGGTGGTGC
MA0139.2	CTCF	chr2	85829646	85829660	+	19.2623	2e-07	0.0986	AACACCAGGTGGCGC
MA0139.2	CTCF	chr15	86029359	86029373	-	19.2623	2e-07	0.0986	GCCAGTAGGTGGTGC
MA0139.2	CTCF	chr4	86974915	86974929	+	19.2623	2e-07	0.0986	GCCAGTAGGTGGTGC
MA0139.2	CTCF	chr4	87589401	87589415	-	19.2623	2e-07	0.0986	GCCAGTAGGTGGTGC
MA0139.2	CTCF	chr11	87876235	87876249	+	19.2623	2e-07	0.0986	GCCACCAGAAGGCAG
MA0139.2	CTCF	chr5	89161727	89161741	-	19.2623	2e-07	0.0986	GCCAGTAGGTGTCGC
MA0139.2	CTCF	chr5	89205529	89205543	-	19.2623	2e-07	0.0986	GCCAGTAGGTGGTGC
MA0139.2	CTCF	chr15	90780959	90780973	-	19.2623	2e-07	0.0986	GCCACCAGAAGGCAG
MA0139.2	CTCF	chr6	91391106	91391120	-	19.2623	2e-07	0.0986	ACCAGGAGGGGGCAG
MA0139.2	CTCF	chr15	91737196	91737210	-	19.2623	2e-07	0.0986	ACCACAAGAGGGCAG
MA0139.2	CTCF	chr15	96423768	96423782	-	19.2623	2e-07	0.0986	GCCACTAGATGGAGC
MA0139.2	CTCF	chr9	96848069	96848083	+	19.2623	2e-07	0.0986	ACCAGGAGGGGGCAG
MA0139.2	CTCF	chr15	97468311	97468325	-	19.2623	2e-07	0.0986	ACCACAAGAGGGCAG
MA0139.2	CTCF	chr14	100356747	100356761	-	19.2623	2e-07	0.0986	GCCAGTAGGTGGTGC
MA0139.2	CTCF	chr14	101040403	101040417	-	19.2623	2e-07	0.0986	GCCAGTAGGTGGTGC
MA0139.2	CTCF	chr12	102262404	102262418	+	19.2623	2e-07	0.0986	gccagtaggtggtgc
MA0139.2	CTCF	chr8	107033988	107034002	+	19.2623	2e-07	0.0986	accACAAGAGGGCAG
MA0139.2	CTCF	chr9	107236486	107236500	-	19.2623	2e-07	0.0986	GCCACCAGAAGGCAG
MA0139.2	CTCF	chr12	109230546	109230560	-	19.2623	2e-07	0.0986	ACCAGGAGGGGGCAG
MA0139.2	CTCF	chr9	109694208	109694222	-	19.2623	2e-07	0.0986	GCCACCAGAAGGCAG
MA0139.2	CTCF	chr6	113346929	113346943	-	19.2623	2e-07	0.0986	AACACCAGGTGGCGC
MA0139.2	CTCF	chr10	117031244	117031258	+	19.2623	2e-07	0.0986	GCCACCAGAAGGCAG
MA0139.2	CTCF	chr12	119532547	119532561	-	19.2623	2e-07	0.0986	GCCACTAGATGGAGC
MA0139.2	CTCF	chr8	120898053	120898067	-	19.2623	2e-07	0.0986	GCCAGTAGGTGGTGC
MA0139.2	CTCF	chr5	121335187	121335201	+	19.2623	2e-07	0.0986	gccagtaggtggtgc
MA0139.2	CTCF	chr10	121839901	121839915	+	19.2623	2e-07	0.0986	accaggagggggcag
MA0139.2	CTCF	chr6	122422446	122422460	+	19.2623	2e-07	0.0986	accaggagggggcag
MA0139.2	CTCF	chr12	123147428	123147442	-	19.2623	2e-07	0.0986	GCCAGCAGGCGGCGG
MA0139.2	CTCF	chr10	126512365	126512379	-	19.2623	2e-07	0.0986	ACCACAAGAGGGCAG
MA0139.2	CTCF	chr3	128840652	128840666	+	19.2623	2e-07	0.0986	GCCACCAGAAggcag
MA0139.2	CTCF	chr3	135999103	135999117	-	19.2623	2e-07	0.0986	ACCACAAGAGGGCAG
MA0139.2	CTCF	chr9	139712096	139712110	+	19.2623	2e-07	0.0986	gccaccagaaggcag
MA0139.2	CTCF	chr3	139862557	139862571	+	19.2623	2e-07	0.0986	gccagtaggtggtgc
MA0139.2	CTCF	chr4	140635115	140635129	-	19.2623	2e-07	0.0986	ACCACAAGAGGGCAG
MA0139.2	CTCF	chr5	146583971	146583985	-	19.2623	2e-07	0.0986	GCCACTAGATGGAGC
MA0139.2	CTCF	chr3	151478479	151478493	+	19.2623	2e-07	0.0986	ACCACAAGAGGGCAG
MA0139.2	CTCF	chr1	152426041	152426055	-	19.2623	2e-07	0.0986	GCCAGTAGGTGGTGC
MA0139.2	CTCF	chrX	153887717	153887731	+	19.2623	2e-07	0.0986	gccagtaggtggtgc
MA0139.2	CTCF	chr3	155307516	155307530	-	19.2623	2e-07	0.0986	GCCAGTAGGTGGTGC
MA0139.2	CTCF	chr3	156540035	156540049	-	19.2623	2e-07	0.0986	GCCAGTAGGTGGTGC
MA0139.2	CTCF	chr7	159534246	159534260	-	19.2623	2e-07	0.0986	ACCAGGAGGGGGCAG
MA0139.2	CTCF	chr5	159845464	159845478	-	19.2623	2e-07	0.0986	GCCAGTAGGTGGTGC
MA0139.2	CTCF	chr1	159864113	159864127	+	19.2623	2e-07	0.0986	aCCAGGAGGGGGCAG
MA0139.2	CTCF	chr2	169607679	169607693	-	19.2623	2e-07	0.0986	GCCACTAGATGGAGC
MA0139.2	CTCF	chr1	172086222	172086236	-	19.2623	2e-07	0.0986	GCCAGTAGGTGGTGC
MA0139.2	CTCF	chr1	175779816	175779830	+	19.2623	2e-07	0.0986	gccagtaggtggtgc
MA0139.2	CTCF	chr4	176756774	176756788	-	19.2623	2e-07	0.0986	AACACCAGGTGGCGC
MA0139.2	CTCF	chr3	193848227	193848241	+	19.2623	2e-07	0.0986	gccactaGATGGagc
MA0139.2	CTCF	chr1	202262137	202262151	-	19.2623	2e-07	0.0986	ACCACAAGAGGGCAG
MA0139.2	CTCF	chr1	205754416	205754430	+	19.2623	2e-07	0.0986	ACCAGGAGGGGGCAG
MA0139.2	CTCF	chr1	209107255	209107269	+	19.2623	2e-07	0.0986	AACACCAGGTGGCGC
MA0139.2	CTCF	chr1	221710384	221710398	+	19.2623	2e-07	0.0986	GCCACCAGAAGGCAG
MA0139.2	CTCF	chr2	232808406	232808420	+	19.2623	2e-07	0.0986	ACCAGGAGGGGGCAG
MA0139.2	CTCF	chr2	232919632	232919646	+	19.2623	2e-07	0.0986	ACCAGGAGGGGGCAG
MA0139.2	CTCF	chr1	235560176	235560190	+	19.2623	2e-07	0.0986	accaggagggggcag
MA0139.2	CTCF	chr2	239480040	239480054	+	19.2623	2e-07	0.0986	gccaccagaaggcag
MA0139.2	CTCF	chrX	2525765	2525779	+	19.2459	2.02e-07	0.0986	gcctctaggtggcag
MA0139.2	CTCF	chr7	5617677	5617691	-	19.2459	2.02e-07	0.0986	GCCAGTAGGTGGAGG
MA0139.2	CTCF	chr17	7457672	7457686	+	19.2459	2.02e-07	0.0986	gccagtaggtggagg
MA0139.2	CTCF	chr17	7536822	7536836	+	19.2459	2.02e-07	0.0986	GCCAGTAGGTGGAGG
MA0139.2	CTCF	chr11	8300794	8300808	+	19.2459	2.02e-07	0.0986	GCCTCTAGGTGGcag
MA0139.2	CTCF	chr17	10524254	10524268	+	19.2459	2.02e-07	0.0986	GCCTCTAGGTGGCAG
MA0139.2	CTCF	chr3	10564197	10564211	-	19.2459	2.02e-07	0.0986	GCCAGTAGGTGGAGG
MA0139.2	CTCF	chr3	11830976	11830990	-	19.2459	2.02e-07	0.0986	GCCTCTAGGTGGCAG
MA0139.2	CTCF	chr12	21569866	21569880	+	19.2459	2.02e-07	0.0986	gccagtaggtggagg
MA0139.2	CTCF	chr22	25697120	25697134	+	19.2459	2.02e-07	0.0986	GCCACCAGGTGTCAG
MA0139.2	CTCF	chr22	25923858	25923872	+	19.2459	2.02e-07	0.0986	GCCACCAGGTGTCAG
MA0139.2	CTCF	chr12	28134545	28134559	+	19.2459	2.02e-07	0.0986	GCCAGTAGGTGGAGG
MA0139.2	CTCF	chr22	32993005	32993019	+	19.2459	2.02e-07	0.0986	ACCACCAGATGGCGA
MA0139.2	CTCF	chr1	35893297	35893311	+	19.2459	2.02e-07	0.0986	gccagtaggtggagg
MA0139.2	CTCF	chr1	38702642	38702656	-	19.2459	2.02e-07	0.0986	GCCTCTAGGTGGCAG
MA0139.2	CTCF	chr4	41635406	41635420	-	19.2459	2.02e-07	0.0986	GCCTCTAGGTGGCAG
MA0139.2	CTCF	chr10	43070184	43070198	-	19.2459	2.02e-07	0.0986	ACCACCAGATGGCGA
MA0139.2	CTCF	chr15	49189181	49189195	-	19.2459	2.02e-07	0.0986	ACCACCAGATGGCGA
MA0139.2	CTCF	chr1	53564760	53564774	-	19.2459	2.02e-07	0.0986	GCCACCAGGTGTCAG
MA0139.2	CTCF	chr15	59118184	59118198	-	19.2459	2.02e-07	0.0986	GCCAGTAGGTGGAGG
MA0139.2	CTCF	chr15	64010141	64010155	-	19.2459	2.02e-07	0.0986	GCCAGTAGGTGGAGG
MA0139.2	CTCF	chr20	65877970	65877984	-	19.2459	2.02e-07	0.0986	GCCTCTAGGTGGCAG
MA0139.2	CTCF	chr5	67127589	67127603	+	19.2459	2.02e-07	0.0986	gcctctaggtggcag
MA0139.2	CTCF	chr11	67351142	67351156	+	19.2459	2.02e-07	0.0986	GCCACCAGGTGTCAG
MA0139.2	CTCF	chr11	69687602	69687616	+	19.2459	2.02e-07	0.0986	gccaccaggtgtcag
MA0139.2	CTCF	chr14	69918501	69918515	+	19.2459	2.02e-07	0.0986	GCCTCTAGGTGGCAG
MA0139.2	CTCF	chr17	70792808	70792822	+	19.2459	2.02e-07	0.0986	GCCACCAGGTGGTAG
MA0139.2	CTCF	chr10	72612687	72612701	-	19.2459	2.02e-07	0.0986	GCCACCAGGTGGTAG
MA0139.2	CTCF	chr17	76975929	76975943	+	19.2459	2.02e-07	0.0986	GCCAGTAGGTGGAGG
MA0139.2	CTCF	chr11	77481499	77481513	-	19.2459	2.02e-07	0.0986	GCCTCTAGGTGGCAG
MA0139.2	CTCF	chr12	78160092	78160106	+	19.2459	2.02e-07	0.0986	GCCACCAGATGACGC
MA0139.2	CTCF	chr10	81313955	81313969	+	19.2459	2.02e-07	0.0986	GCCTCTAGGTGGCAG
MA0139.2	CTCF	chr11	87129770	87129784	+	19.2459	2.02e-07	0.0986	gccagtaggtggagg
MA0139.2	CTCF	chr4	100468046	100468060	-	19.2459	2.02e-07	0.0986	GCCACCAGGTGTCAG
MA0139.2	CTCF	chr10	101407941	101407955	-	19.2459	2.02e-07	0.0986	GCCTCTAGGTGGCAG
MA0139.2	CTCF	chr11	106276801	106276815	+	19.2459	2.02e-07	0.0986	gccaccaggtgtcag
MA0139.2	CTCF	chr2	119724609	119724623	-	19.2459	2.02e-07	0.0986	GCCACCAGGTGGTAG
MA0139.2	CTCF	chr12	119948257	119948271	-	19.2459	2.02e-07	0.0986	GCCACCAGGTGGTAG
MA0139.2	CTCF	chr10	120757149	120757163	-	19.2459	2.02e-07	0.0986	GCCTCTAGGTGGCAG
MA0139.2	CTCF	chr9	123769333	123769347	+	19.2459	2.02e-07	0.0986	ACCACCGGAGGGCGC
MA0139.2	CTCF	chr7	131143481	131143495	-	19.2459	2.02e-07	0.0986	ACCACCAGATGGCGA
MA0139.2	CTCF	chr2	131588128	131588142	+	19.2459	2.02e-07	0.0986	GCCACCAGGTGTCAG
MA0139.2	CTCF	chr9	143205591	143205605	+	19.2459	2.02e-07	0.0986	GCCACCAGGTGTCAG
MA0139.2	CTCF	chr7	146217117	146217131	-	19.2459	2.02e-07	0.0986	GCCACCAGGTGGTAG
MA0139.2	CTCF	chr9	147925746	147925760	-	19.2459	2.02e-07	0.0986	GCCACCAGGTGTCAG
MA0139.2	CTCF	chr3	148962254	148962268	+	19.2459	2.02e-07	0.0986	GCCAGTAGGTGGAGG
MA0139.2	CTCF	chr7	150406159	150406173	+	19.2459	2.02e-07	0.0986	GCCACCAGATGACGC
MA0139.2	CTCF	chr3	150421356	150421370	-	19.2459	2.02e-07	0.0986	GCCACCAGGTGGTAG
MA0139.2	CTCF	chr1	182269541	182269555	+	19.2459	2.02e-07	0.0986	gccaccaggtggtag
MA0139.2	CTCF	chr2	212225793	212225807	+	19.2459	2.02e-07	0.0986	GCCACCAGGTGTCAG
MA0139.2	CTCF	chr1	231317561	231317575	-	19.2459	2.02e-07	0.0986	GCCACCAGGTGTCAG
MA0139.2	CTCF	chr4	252758	252772	+	19.2295	2.04e-07	0.0986	gccaccagagggctc
MA0139.2	CTCF	chr11	406539	406553	-	19.2295	2.04e-07	0.0986	GCCACCAGAGGGCTC
MA0139.2	CTCF	chr11	452236	452250	+	19.2295	2.04e-07	0.0986	GTCACCAGGTGGCGG
MA0139.2	CTCF	chr1	679364	679378	-	19.2295	2.04e-07	0.0986	GCCACCAGAGGGCTC
MA0139.2	CTCF	chr5	808860	808874	-	19.2295	2.04e-07	0.0986	GCCACCAGAGGGCTC
MA0139.2	CTCF	chr1	940149	940163	-	19.2295	2.04e-07	0.0986	GCCACCAGAGGGCTC
MA0139.2	CTCF	chr1	1591957	1591971	-	19.2295	2.04e-07	0.0986	GCCTGCAGATGGCGG
MA0139.2	CTCF	chrX	2240544	2240558	-	19.2295	2.04e-07	0.0986	ACCAGAAGAGGGCAC
MA0139.2	CTCF	chrY	2304326	2304340	-	19.2295	2.04e-07	0.0986	ACCAGAAGAGGGCAC
MA0139.2	CTCF	chr18	2386759	2386773	-	19.2295	2.04e-07	0.0986	GCCACCAGAGGGCTC
MA0139.2	CTCF	chr21	2420635	2420649	-	19.2295	2.04e-07	0.0986	GCCACCAGAGGGCTC
MA0139.2	CTCF	chr21	2430174	2430188	+	19.2295	2.04e-07	0.0986	gccaccagagggctc
MA0139.2	CTCF	chr16	2681179	2681193	-	19.2295	2.04e-07	0.0986	GCCACCAGAGGGCTC
MA0139.2	CTCF	chr19	2847633	2847647	-	19.2295	2.04e-07	0.0986	GCCACCAGAGGGCTC
MA0139.2	CTCF	chr16	2933851	2933865	-	19.2295	2.04e-07	0.0986	GCCACCAGAGGGCTC
MA0139.2	CTCF	chr1	3131428	3131442	-	19.2295	2.04e-07	0.0986	GCCACCAGAGGGCTC
MA0139.2	CTCF	chr16	3192740	3192754	-	19.2295	2.04e-07	0.0986	GCCACCAGAGGGCTC
MA0139.2	CTCF	chr1	3313234	3313248	-	19.2295	2.04e-07	0.0986	GCCACCAGAGGGCTC
MA0139.2	CTCF	chr1	3318217	3318231	-	19.2295	2.04e-07	0.0986	GCCACCAGAGGGCTC
MA0139.2	CTCF	chr16	3554666	3554680	+	19.2295	2.04e-07	0.0986	gccaccagagggctc
MA0139.2	CTCF	chr12	4044543	4044557	-	19.2295	2.04e-07	0.0986	GCCACCAGAGGGCTC
MA0139.2	CTCF	chr22	4178035	4178049	-	19.2295	2.04e-07	0.0986	GCCACCAGAGGGCTC
MA0139.2	CTCF	chr22	4187570	4187584	+	19.2295	2.04e-07	0.0986	gccaccagagggctc
MA0139.2	CTCF	chr14	4472453	4472467	-	19.2295	2.04e-07	0.0986	GCCACCAGAGGGCTC
MA0139.2	CTCF	chr14	4505427	4505441	+	19.2295	2.04e-07	0.0986	gccaccagagggctc
MA0139.2	CTCF	chr1	5418345	5418359	-	19.2295	2.04e-07	0.0986	GCCACCAGAGGGCTC
MA0139.2	CTCF	chr1	5888865	5888879	+	19.2295	2.04e-07	0.0986	gccaccagagggctc
MA0139.2	CTCF	chr11	6770164	6770178	+	19.2295	2.04e-07	0.0986	gccaccagagggctc
MA0139.2	CTCF	chr4	8386845	8386859	-	19.2295	2.04e-07	0.0986	GCCACCAGAGGGCTC
MA0139.2	CTCF	chr12	8521442	8521456	+	19.2295	2.04e-07	0.0986	gccaccagagggctc
MA0139.2	CTCF	chr12	8568107	8568121	+	19.2295	2.04e-07	0.0986	gccaccagagggctc
MA0139.2	CTCF	chr22	9187027	9187041	-	19.2295	2.04e-07	0.0986	GCCACCAGAGGGCTC
MA0139.2	CTCF	chr22	9196574	9196588	+	19.2295	2.04e-07	0.0986	gccaccagagggctc
MA0139.2	CTCF	chr22	9221042	9221056	+	19.2295	2.04e-07	0.0986	gccaccagagggctc
MA0139.2	CTCF	chr9	9364235	9364249	-	19.2295	2.04e-07	0.0986	GCCACCAGAGGGCTC
MA0139.2	CTCF	chr19	10947394	10947408	-	19.2295	2.04e-07	0.0986	GCCACCAGAGGGCTC
MA0139.2	CTCF	chr10	11506537	11506551	-	19.2295	2.04e-07	0.0986	GCCACCAGAGGGCTC
MA0139.2	CTCF	chr6	11568566	11568580	+	19.2295	2.04e-07	0.0986	GCCACCAGAGGGCTC
MA0139.2	CTCF	chr19	12836689	12836703	+	19.2295	2.04e-07	0.0986	gccaccagagggctc
MA0139.2	CTCF	chr16	13777465	13777479	+	19.2295	2.04e-07	0.0986	gccaccagagggctc
MA0139.2	CTCF	chr16	13942226	13942240	+	19.2295	2.04e-07	0.0986	gccaccagagggctc
MA0139.2	CTCF	chr8	14723148	14723162	+	19.2295	2.04e-07	0.0986	gccaccagagggctc
MA0139.2	CTCF	chr20	16998602	16998616	+	19.2295	2.04e-07	0.0986	gccagcaGAAGGCAC
MA0139.2	CTCF	chrY	17865744	17865758	+	19.2295	2.04e-07	0.0986	gccaccagagggctc
MA0139.2	CTCF	chrY	18311706	18311720	+	19.2295	2.04e-07	0.0986	gccaccagagggctc
MA0139.2	CTCF	chr14	18526439	18526453	+	19.2295	2.04e-07	0.0986	gccaccagagggctc
MA0139.2	CTCF	chr19	20068332	20068346	-	19.2295	2.04e-07	0.0986	GCCACCAGAGGGCTC
MA0139.2	CTCF	chr19	20097116	20097130	-	19.2295	2.04e-07	0.0986	GCCACCAGAGGGCTC
MA0139.2	CTCF	chr8	21895286	21895300	+	19.2295	2.04e-07	0.0986	GCCTGCAGATGGCGG
MA0139.2	CTCF	chr19	22019322	22019336	-	19.2295	2.04e-07	0.0986	GCCACCAGAGGGCTC
MA0139.2	CTCF	chr19	22028595	22028609	-	19.2295	2.04e-07	0.0986	GCCACCAGAGGGCTC
MA0139.2	CTCF	chr20	23222322	23222336	-	19.2295	2.04e-07	0.0986	GCCAGCAGAAGGCAC
MA0139.2	CTCF	chr13	23763326	23763340	-	19.2295	2.04e-07	0.0986	GCCACCAGAGGGCTC
MA0139.2	CTCF	chr22	24374775	24374789	+	19.2295	2.04e-07	0.0986	gccaccagagggctc
MA0139.2	CTCF	chr14	24760284	24760298	+	19.2295	2.04e-07	0.0986	gccaccagagggctc
MA0139.2	CTCF	chr22	24764086	24764100	-	19.2295	2.04e-07	0.0986	ACCAGAAGAGGGCAC
MA0139.2	CTCF	chr16	24966244	24966258	-	19.2295	2.04e-07	0.0986	GCCACCAGAGGGCTC
MA0139.2	CTCF	chr22	25299239	25299253	-	19.2295	2.04e-07	0.0986	GCCACCAGAGGGCTC
MA0139.2	CTCF	chr12	25639680	25639694	-	19.2295	2.04e-07	0.0986	ACCAGAAGAGGGCAC
MA0139.2	CTCF	chr9	26624692	26624706	-	19.2295	2.04e-07	0.0986	GCCACCAGAGGGCTC
MA0139.2	CTCF	chr17	28138348	28138362	+	19.2295	2.04e-07	0.0986	gccaccagagggctc
MA0139.2	CTCF	chr7	28231561	28231575	-	19.2295	2.04e-07	0.0986	GCCACAGGGGGGCGC
MA0139.2	CTCF	chr16	28779603	28779617	+	19.2295	2.04e-07	0.0986	gccaccagagggctc
MA0139.2	CTCF	chr16	29753074	29753088	+	19.2295	2.04e-07	0.0986	gccaccagagggctc
MA0139.2	CTCF	chr19	30330327	30330341	-	19.2295	2.04e-07	0.0986	GCCACCAGAGGGCTC
MA0139.2	CTCF	chr16	30495186	30495200	+	19.2295	2.04e-07	0.0986	gccaccagagggctc
MA0139.2	CTCF	chr16	30597155	30597169	+	19.2295	2.04e-07	0.0986	gccaccagagggctc
MA0139.2	CTCF	chr2	30741679	30741693	+	19.2295	2.04e-07	0.0986	gccaccagagggctc
MA0139.2	CTCF	chr17	30955432	30955446	+	19.2295	2.04e-07	0.0986	gccaccagagggctc
MA0139.2	CTCF	chr6	31223247	31223261	+	19.2295	2.04e-07	0.0986	GCCTGCAGATGGCGG
MA0139.2	CTCF	chr6	31230198	31230212	-	19.2295	2.04e-07	0.0986	GCCACCAGAGGGCTC
MA0139.2	CTCF	chr9	32164362	32164376	+	19.2295	2.04e-07	0.0986	gccaccagagggctc
MA0139.2	CTCF	chr7	32940193	32940207	+	19.2295	2.04e-07	0.0986	gccaccagagggctc
MA0139.2	CTCF	chr17	33081538	33081552	-	19.2295	2.04e-07	0.0986	GCCACCAGAGGGCTC
MA0139.2	CTCF	chr22	33413745	33413759	+	19.2295	2.04e-07	0.0986	accagcggggggcgg
MA0139.2	CTCF	chr19	34895944	34895958	-	19.2295	2.04e-07	0.0986	GCCACCAGAGGGCTC
MA0139.2	CTCF	chr20	36021574	36021588	+	19.2295	2.04e-07	0.0986	gccaccagagggctc
MA0139.2	CTCF	chr6	37031855	37031869	-	19.2295	2.04e-07	0.0986	GCCACCAGAGGGCTC
MA0139.2	CTCF	chr20	37407995	37408009	+	19.2295	2.04e-07	0.0986	gccaccagagggctc
MA0139.2	CTCF	chr14	38299786	38299800	-	19.2295	2.04e-07	0.0986	GCCAGCAGAAGGCAC
MA0139.2	CTCF	chr16	38537502	38537516	-	19.2295	2.04e-07	0.0986	GCCACCAGAGGGCTC
MA0139.2	CTCF	chr21	38855687	38855701	+	19.2295	2.04e-07	0.0986	gccaccagagggctc
MA0139.2	CTCF	chr19	39168526	39168540	-	19.2295	2.04e-07	0.0986	GCCACCAGAGGGCTC
MA0139.2	CTCF	chr3	39430451	39430465	+	19.2295	2.04e-07	0.0986	gccaccagagggctc
MA0139.2	CTCF	chr3	40528960	40528974	+	19.2295	2.04e-07	0.0986	gccaccagagggctc
MA0139.2	CTCF	chr1	40986811	40986825	+	19.2295	2.04e-07	0.0986	gccaccagagggctc
MA0139.2	CTCF	chr21	41508458	41508472	-	19.2295	2.04e-07	0.0986	GCCACCAGAGGGCTC
MA0139.2	CTCF	chr4	41667562	41667576	+	19.2295	2.04e-07	0.0986	ACCAGAAGAGGGCAC
MA0139.2	CTCF	chr3	41713492	41713506	+	19.2295	2.04e-07	0.0986	gccaccagagggctc
MA0139.2	CTCF	chr1	42612726	42612740	-	19.2295	2.04e-07	0.0986	GCCTGCAGATGGCGG
MA0139.2	CTCF	chr21	42840261	42840275	-	19.2295	2.04e-07	0.0986	GCCACCAGAGGGCTC
MA0139.2	CTCF	chr22	43014063	43014077	+	19.2295	2.04e-07	0.0986	gccaccagagggctc
MA0139.2	CTCF	chr22	43033075	43033089	-	19.2295	2.04e-07	0.0986	GCCACCAGAGGGCTC
MA0139.2	CTCF	chr11	44105965	44105979	+	19.2295	2.04e-07	0.0986	cccacaAGGGGGCAC
MA0139.2	CTCF	chr7	44178744	44178758	+	19.2295	2.04e-07	0.0986	gccaccagagggctc
MA0139.2	CTCF	chr17	44185071	44185085	-	19.2295	2.04e-07	0.0986	GCCACCAGAGGGCTC
MA0139.2	CTCF	chr17	44195283	44195297	-	19.2295	2.04e-07	0.0986	GCCACCAGAGGGCTC
MA0139.2	CTCF	chr11	44250972	44250986	+	19.2295	2.04e-07	0.0986	TCCAGCAGGAGGCGC
MA0139.2	CTCF	chr22	44387188	44387202	-	19.2295	2.04e-07	0.0986	GCCACCAGAGGGCTC
MA0139.2	CTCF	chr19	47951351	47951365	-	19.2295	2.04e-07	0.0986	CCCACAAGGGGGCAC
MA0139.2	CTCF	chr4	47970838	47970852	+	19.2295	2.04e-07	0.0986	gccaccagagggctc
MA0139.2	CTCF	chr17	48225014	48225028	+	19.2295	2.04e-07	0.0986	gccaccagagggctc
MA0139.2	CTCF	chr10	49195470	49195484	+	19.2295	2.04e-07	0.0986	gccaccagagggctc
MA0139.2	CTCF	chr14	50453609	50453623	+	19.2295	2.04e-07	0.0986	gccaccagagggctc
MA0139.2	CTCF	chr14	51916263	51916277	-	19.2295	2.04e-07	0.0986	GCCACCAGAGGGCTC
MA0139.2	CTCF	chr19	52069752	52069766	+	19.2295	2.04e-07	0.0986	gccaccagagggctc
MA0139.2	CTCF	chr19	52205818	52205832	-	19.2295	2.04e-07	0.0986	GCCACCAGAGGGCTC
MA0139.2	CTCF	chr16	52351327	52351341	+	19.2295	2.04e-07	0.0986	gccaccagagggctc
MA0139.2	CTCF	chr11	54791244	54791258	+	19.2295	2.04e-07	0.0986	gccaccagagggctc
MA0139.2	CTCF	chr2	55566370	55566384	+	19.2295	2.04e-07	0.0986	gccaccagagggctc
MA0139.2	CTCF	chr19	56267593	56267607	-	19.2295	2.04e-07	0.0986	GCCACCAGAGGGCTC
MA0139.2	CTCF	chr19	56337402	56337416	+	19.2295	2.04e-07	0.0986	gccaccagagggctc
MA0139.2	CTCF	chr19	56440212	56440226	-	19.2295	2.04e-07	0.0986	GCCACCAGAGGGCTC
MA0139.2	CTCF	chr12	56464531	56464545	+	19.2295	2.04e-07	0.0986	gccaccagagggctc
MA0139.2	CTCF	chr12	56469083	56469097	-	19.2295	2.04e-07	0.0986	GCCACCAGAGGGCTC
MA0139.2	CTCF	chr12	57232179	57232193	+	19.2295	2.04e-07	0.0986	ACCAGAAGAGGGCAC
MA0139.2	CTCF	chr19	57412847	57412861	-	19.2295	2.04e-07	0.0986	GCCACCAGAGGGCTC
MA0139.2	CTCF	chr14	57516267	57516281	-	19.2295	2.04e-07	0.0986	GCCACCAGAGGGCTC
MA0139.2	CTCF	chr19	58014134	58014148	-	19.2295	2.04e-07	0.0986	GCCACCAGAGGGCTC
MA0139.2	CTCF	chr19	59490738	59490752	-	19.2295	2.04e-07	0.0986	GCCACCAGAGGGCTC
MA0139.2	CTCF	chr19	59813512	59813526	-	19.2295	2.04e-07	0.0986	GCCACCAGAGGGCTC
MA0139.2	CTCF	chr11	60726691	60726705	+	19.2295	2.04e-07	0.0986	CCCACAAGGGGGCAC
MA0139.2	CTCF	chr19	60835445	60835459	+	19.2295	2.04e-07	0.0986	gccaccagagggctc
MA0139.2	CTCF	chr19	61407353	61407367	-	19.2295	2.04e-07	0.0986	GCCACCAGAGGGCTC
MA0139.2	CTCF	chr11	63117530	63117544	+	19.2295	2.04e-07	0.0986	gccaccagagggctc
MA0139.2	CTCF	chr16	63800721	63800735	-	19.2295	2.04e-07	0.0986	GCCACCAGAGGGCTC
MA0139.2	CTCF	chr20	64673388	64673402	+	19.2295	2.04e-07	0.0986	gccaccagagggctc
MA0139.2	CTCF	chr20	65057512	65057526	-	19.2295	2.04e-07	0.0986	GCCACCAGAGGGCTC
MA0139.2	CTCF	chr20	65428125	65428139	+	19.2295	2.04e-07	0.0986	gccaccagagggctc
MA0139.2	CTCF	chr6	65623000	65623014	+	19.2295	2.04e-07	0.0986	gccaccagagggctc
MA0139.2	CTCF	chr11	65700560	65700574	+	19.2295	2.04e-07	0.0986	gccaccagagggctc
MA0139.2	CTCF	chr4	66032967	66032981	+	19.2295	2.04e-07	0.0986	gccaccagagggctc
MA0139.2	CTCF	chr7	66657859	66657873	-	19.2295	2.04e-07	0.0986	GCCACCAGAGGGCTC
MA0139.2	CTCF	chrX	67166535	67166549	+	19.2295	2.04e-07	0.0986	CCCACAAGGGGGCAC
MA0139.2	CTCF	chr1	67935685	67935699	+	19.2295	2.04e-07	0.0986	gccaccagagggctc
MA0139.2	CTCF	chr17	69651278	69651292	+	19.2295	2.04e-07	0.0986	gccaccagagggctc
MA0139.2	CTCF	chr3	69957128	69957142	+	19.2295	2.04e-07	0.0986	gccaccagagggctc
MA0139.2	CTCF	chr2	70988565	70988579	-	19.2295	2.04e-07	0.0986	GCCACCAGAGGGCTC
MA0139.2	CTCF	chr2	73767151	73767165	+	19.2295	2.04e-07	0.0986	gccaccagagggctc
MA0139.2	CTCF	chr1	75679344	75679358	+	19.2295	2.04e-07	0.0986	gccaccagagggctc
MA0139.2	CTCF	chr3	75776740	75776754	+	19.2295	2.04e-07	0.0986	gccaccagagggctc
MA0139.2	CTCF	chr12	76450997	76451011	-	19.2295	2.04e-07	0.0986	GCCACCAGAGGGCTC
MA0139.2	CTCF	chr15	77202303	77202317	+	19.2295	2.04e-07	0.0986	gccaccagagggctc
MA0139.2	CTCF	chr4	77720711	77720725	+	19.2295	2.04e-07	0.0986	ACCAGAAGAGGGCAC
MA0139.2	CTCF	chr10	78916504	78916518	+	19.2295	2.04e-07	0.0986	CCCACAAGGGGGCAC
MA0139.2	CTCF	chr17	80203253	80203267	+	19.2295	2.04e-07	0.0986	GCCAGCAGGTGACGG
MA0139.2	CTCF	chr18	80477358	80477372	-	19.2295	2.04e-07	0.0986	GCCAGCAGAAGGCAC
MA0139.2	CTCF	chr18	80534437	80534451	-	19.2295	2.04e-07	0.0986	GCCACCAGAGGGCTC
MA0139.2	CTCF	chr17	82592959	82592973	+	19.2295	2.04e-07	0.0986	gccaccagagggctc
MA0139.2	CTCF	chr17	83652603	83652617	-	19.2295	2.04e-07	0.0986	GCCACCAGAGGGCTC
MA0139.2	CTCF	chr6	87384162	87384176	-	19.2295	2.04e-07	0.0986	GCCACCAGAGGGCTC
MA0139.2	CTCF	chr9	88822565	88822579	+	19.2295	2.04e-07	0.0986	gccaccagagggctc
MA0139.2	CTCF	chr14	89657886	89657900	+	19.2295	2.04e-07	0.0986	gccaccagagggctc
MA0139.2	CTCF	chr1	93696676	93696690	-	19.2295	2.04e-07	0.0986	GCCACCAGAGGGCTC
MA0139.2	CTCF	chr2	95699556	95699570	+	19.2295	2.04e-07	0.0986	gccaccagagggctc
MA0139.2	CTCF	chr16	95752031	95752045	-	19.2295	2.04e-07	0.0986	GCCACCAGAGGGCTC
MA0139.2	CTCF	chr16	95837295	95837309	+	19.2295	2.04e-07	0.0986	gccaccagagggctc
MA0139.2	CTCF	chr16	95877829	95877843	-	19.2295	2.04e-07	0.0986	GCCACCAGAGGGCTC
MA0139.2	CTCF	chr1	96084261	96084275	+	19.2295	2.04e-07	0.0986	GCCACAAGGTGGCGA
MA0139.2	CTCF	chr5	96948369	96948383	+	19.2295	2.04e-07	0.0986	GCCAGCAGAAGGCAC
MA0139.2	CTCF	chr14	98218158	98218172	-	19.2295	2.04e-07	0.0986	GCCACCAGAGGGCTC
MA0139.2	CTCF	chr3	99722763	99722777	-	19.2295	2.04e-07	0.0986	GCCACCAGAGGGCTC
MA0139.2	CTCF	chr7	100654614	100654628	-	19.2295	2.04e-07	0.0986	GCCACCAGAGGGCTC
MA0139.2	CTCF	chr13	100730091	100730105	+	19.2295	2.04e-07	0.0986	gccaccagagggctc
MA0139.2	CTCF	chr14	100812587	100812601	-	19.2295	2.04e-07	0.0986	GCCACCAGAGGGCTC
MA0139.2	CTCF	chr5	101283260	101283274	+	19.2295	2.04e-07	0.0986	gccaccagagggctc
MA0139.2	CTCF	chr7	103797735	103797749	+	19.2295	2.04e-07	0.0986	gccaccagagggctc
MA0139.2	CTCF	chr7	103891305	103891319	+	19.2295	2.04e-07	0.0986	gccaccagagggctc
MA0139.2	CTCF	chr7	103984684	103984698	+	19.2295	2.04e-07	0.0986	gccaccagagggctc
MA0139.2	CTCF	chr1	104305742	104305756	-	19.2295	2.04e-07	0.0986	GCCACCAGAGGGCTC
MA0139.2	CTCF	chr12	106187369	106187383	-	19.2295	2.04e-07	0.0986	ACCAGAAGAGGGCAC
MA0139.2	CTCF	chr4	107305574	107305588	-	19.2295	2.04e-07	0.0986	ACCAGAAGAGGGCAC
MA0139.2	CTCF	chr2	108034567	108034581	+	19.2295	2.04e-07	0.0986	gccaccagagggctc
MA0139.2	CTCF	chr8	110342238	110342252	+	19.2295	2.04e-07	0.0986	gccaccagagggctc
MA0139.2	CTCF	chr6	111636296	111636310	+	19.2295	2.04e-07	0.0986	gccaccagagggctc
MA0139.2	CTCF	chr13	112192223	112192237	+	19.2295	2.04e-07	0.0986	gccaccagagggctc
MA0139.2	CTCF	chr2	112476378	112476392	+	19.2295	2.04e-07	0.0986	gccaccagagggctc
MA0139.2	CTCF	chr13	112880745	112880759	+	19.2295	2.04e-07	0.0986	gccaccagagggctc
MA0139.2	CTCF	chr7	112963079	112963093	+	19.2295	2.04e-07	0.0986	gccaccagagggctc
MA0139.2	CTCF	chr9	113724479	113724493	-	19.2295	2.04e-07	0.0986	GCCACCAGAGGGCTC
MA0139.2	CTCF	chr9	116989168	116989182	+	19.2295	2.04e-07	0.0986	gccagcagaaggcaC
MA0139.2	CTCF	chr12	120322785	120322799	+	19.2295	2.04e-07	0.0986	gccaccagagggctc
MA0139.2	CTCF	chr7	124525749	124525763	+	19.2295	2.04e-07	0.0986	gccaccagagggctc
MA0139.2	CTCF	chr3	130291411	130291425	-	19.2295	2.04e-07	0.0986	GCCACCAGAGGGCTC
MA0139.2	CTCF	chr3	130429148	130429162	-	19.2295	2.04e-07	0.0986	GCCACCAGAGGGCTC
MA0139.2	CTCF	chr12	132050547	132050561	-	19.2295	2.04e-07	0.0986	GCCACCAGAGGGCTC
MA0139.2	CTCF	chr12	132100780	132100794	-	19.2295	2.04e-07	0.0986	GCCACCAGAGGGCTC
MA0139.2	CTCF	chr10	132776567	132776581	-	19.2295	2.04e-07	0.0986	GCCACCAGAGGGCTC
MA0139.2	CTCF	chr12	132860627	132860641	-	19.2295	2.04e-07	0.0986	GCCACCAGAGGGCTC
MA0139.2	CTCF	chr12	132861696	132861710	+	19.2295	2.04e-07	0.0986	gccaccagagggctc
MA0139.2	CTCF	chr12	133034433	133034447	+	19.2295	2.04e-07	0.0986	gccaccagagggctc
MA0139.2	CTCF	chr6	133474717	133474731	+	19.2295	2.04e-07	0.0986	ACCAGAAGAGGGCAC
MA0139.2	CTCF	chrX	133532414	133532428	+	19.2295	2.04e-07	0.0986	gccaccagagggctc
MA0139.2	CTCF	chr10	134100737	134100751	+	19.2295	2.04e-07	0.0986	gccaccagagggctc
MA0139.2	CTCF	chr10	134259324	134259338	+	19.2295	2.04e-07	0.0986	gccaccagagggctc
MA0139.2	CTCF	chr10	134268427	134268441	+	19.2295	2.04e-07	0.0986	gccaccagagggctc
MA0139.2	CTCF	chr10	134449153	134449167	-	19.2295	2.04e-07	0.0986	GCCACCAGAGGGCTC
MA0139.2	CTCF	chr5	138937423	138937437	-	19.2295	2.04e-07	0.0986	GCCACCAGAGGGCTC
MA0139.2	CTCF	chr9	140338213	140338227	-	19.2295	2.04e-07	0.0986	GCCACCAGAGGGCTC
MA0139.2	CTCF	chr9	140388708	140388722	+	19.2295	2.04e-07	0.0986	gccaccagagggctc
MA0139.2	CTCF	chrX	140915347	140915361	-	19.2295	2.04e-07	0.0986	GCCACCAGAGGGCTC
MA0139.2	CTCF	chr2	141410254	141410268	-	19.2295	2.04e-07	0.0986	GCCACCAGAGGGCTC
MA0139.2	CTCF	chr5	143496776	143496790	-	19.2295	2.04e-07	0.0986	GCCACCAGAGGGCTC
MA0139.2	CTCF	chr8	143853857	143853871	-	19.2295	2.04e-07	0.0986	GCCACCAGAGGGCTC
MA0139.2	CTCF	chr8	144202852	144202866	-	19.2295	2.04e-07	0.0986	GCCACCAGAGGGCTC
MA0139.2	CTCF	chr8	144390388	144390402	-	19.2295	2.04e-07	0.0986	GCCACCAGAGGGCTC
MA0139.2	CTCF	chr8	144462284	144462298	+	19.2295	2.04e-07	0.0986	gccaccagagggctc
MA0139.2	CTCF	chr9	144467273	144467287	-	19.2295	2.04e-07	0.0986	GCCACCAGAGGGCTC
MA0139.2	CTCF	chr8	145000819	145000833	+	19.2295	2.04e-07	0.0986	gccaccagagggctc
MA0139.2	CTCF	chr9	145239626	145239640	+	19.2295	2.04e-07	0.0986	gccaccagagggctc
MA0139.2	CTCF	chr9	145255230	145255244	+	19.2295	2.04e-07	0.0986	gccaccagagggctc
MA0139.2	CTCF	chr9	145543453	145543467	-	19.2295	2.04e-07	0.0986	GCCACCAGAGGGCTC
MA0139.2	CTCF	chr8	145738291	145738305	+	19.2295	2.04e-07	0.0986	gccaccagagggctc
MA0139.2	CTCF	chr7	145907617	145907631	+	19.2295	2.04e-07	0.0986	gccaccagagggctc
MA0139.2	CTCF	chr8	146043640	146043654	+	19.2295	2.04e-07	0.0986	gccaccagagggctc
MA0139.2	CTCF	chr8	146244099	146244113	+	19.2295	2.04e-07	0.0986	gccaccagagggctc
MA0139.2	CTCF	chr1	147709871	147709885	+	19.2295	2.04e-07	0.0986	gccaccagagggctc
MA0139.2	CTCF	chr9	148999776	148999790	+	19.2295	2.04e-07	0.0986	gccaccagagggctc
MA0139.2	CTCF	chr9	149238866	149238880	+	19.2295	2.04e-07	0.0986	gccaccagagggctc
MA0139.2	CTCF	chr9	149356735	149356749	+	19.2295	2.04e-07	0.0986	gccaccagagggctc
MA0139.2	CTCF	chr9	149500034	149500048	-	19.2295	2.04e-07	0.0986	GCCACCAGAGGGCTC
MA0139.2	CTCF	chr9	149762879	149762893	+	19.2295	2.04e-07	0.0986	gccaccagagggctc
MA0139.2	CTCF	chr9	149798960	149798974	+	19.2295	2.04e-07	0.0986	gccaccagagggctc
MA0139.2	CTCF	chr9	149812432	149812446	+	19.2295	2.04e-07	0.0986	gccaccagagggctc
MA0139.2	CTCF	chrX	151334581	151334595	-	19.2295	2.04e-07	0.0986	GCCAGCAGAAGGCAC
MA0139.2	CTCF	chrX	151350533	151350547	+	19.2295	2.04e-07	0.0986	GCCAGCAGAAGGCAC
MA0139.2	CTCF	chr3	151706389	151706403	+	19.2295	2.04e-07	0.0986	ACCAGAAGAGGGCAC
MA0139.2	CTCF	chr5	152039878	152039892	-	19.2295	2.04e-07	0.0986	GCCACCAGAGGGCTC
MA0139.2	CTCF	chr7	153203213	153203227	-	19.2295	2.04e-07	0.0986	GCCACCAGAGGGCTC
MA0139.2	CTCF	chr2	153207727	153207741	+	19.2295	2.04e-07	0.0986	gccaccagagggctc
MA0139.2	CTCF	chr7	159246815	159246829	+	19.2295	2.04e-07	0.0986	gccaccagagggctc
MA0139.2	CTCF	chr4	162666881	162666895	-	19.2295	2.04e-07	0.0986	GCCACCAGAGGGCTC
MA0139.2	CTCF	chr5	178103699	178103713	+	19.2295	2.04e-07	0.0986	gccaccagagggctc
MA0139.2	CTCF	chr5	180545724	180545738	-	19.2295	2.04e-07	0.0986	GCCACCAGAGGGCTC
MA0139.2	CTCF	chr3	186696575	186696589	+	19.2295	2.04e-07	0.0986	gccaccagagggctc
MA0139.2	CTCF	chr4	189702527	189702541	+	19.2295	2.04e-07	0.0986	gccaccagagggctc
MA0139.2	CTCF	chr4	191738825	191738839	-	19.2295	2.04e-07	0.0986	GCCACCAGAGGGCTC
MA0139.2	CTCF	chr3	198363491	198363505	+	19.2295	2.04e-07	0.0986	gccaccagagggctc
MA0139.2	CTCF	chr3	198713658	198713672	-	19.2295	2.04e-07	0.0986	GCCACCAGAGGGCTC
MA0139.2	CTCF	chr3	198742496	198742510	+	19.2295	2.04e-07	0.0986	gccaccagagggctc
MA0139.2	CTCF	chr1	200590918	200590932	+	19.2295	2.04e-07	0.0986	GCCACCCGGGGGCAC
MA0139.2	CTCF	chr3	200783354	200783368	+	19.2295	2.04e-07	0.0986	gccaccagagggctc
MA0139.2	CTCF	chr2	231974664	231974678	-	19.2295	2.04e-07	0.0986	GCCACCAGAGGGCTC
MA0139.2	CTCF	chr2	240988715	240988729	+	19.2295	2.04e-07	0.0986	gccaccagagggctc
MA0139.2	CTCF	chr2	242236783	242236797	-	19.2295	2.04e-07	0.0986	GCCACCAGAGGGCTC
MA0139.2	CTCF	chr2	242377750	242377764	-	19.2295	2.04e-07	0.0986	GCCACCAGAGGGCTC
MA0139.2	CTCF	chr5	662176	662190	-	19.2131	2.07e-07	0.0987	GCCAGCAGGGGGCTG
MA0139.2	CTCF	chr9	1734602	1734616	-	19.2131	2.07e-07	0.0987	GCCTGTAGGTGGCAC
MA0139.2	CTCF	chr14	1773780	1773794	-	19.2131	2.07e-07	0.0987	GCCAGCAGGTGTCAC
MA0139.2	CTCF	chr14	1993616	1993630	+	19.2131	2.07e-07	0.0987	GCCAGCAGGTGTCAC
MA0139.2	CTCF	chr15	2182411	2182425	-	19.2131	2.07e-07	0.0987	GCCAGCAGGTGTCAC
MA0139.2	CTCF	chr15	2400506	2400520	+	19.2131	2.07e-07	0.0987	GCCAGCAGGTGTCAC
MA0139.2	CTCF	chr1	2513688	2513702	+	19.2131	2.07e-07	0.0987	GCCGGCAGGGGGCGA
MA0139.2	CTCF	chr7	2719350	2719364	+	19.2131	2.07e-07	0.0987	GCCAGCAGGGGGCTG
MA0139.2	CTCF	chr21	2780061	2780075	-	19.2131	2.07e-07	0.0987	GCCAGCAGGTGTCAC
MA0139.2	CTCF	chr21	3002210	3002224	+	19.2131	2.07e-07	0.0987	GCCAGCAGGTGTCAC
MA0139.2	CTCF	chr22	4465922	4465936	-	19.2131	2.07e-07	0.0987	GCCAGCAGGTGTCAC
MA0139.2	CTCF	chr22	4687675	4687689	+	19.2131	2.07e-07	0.0987	GCCAGCAGGTGTCAC
MA0139.2	CTCF	chr19	4803535	4803549	+	19.2131	2.07e-07	0.0987	GCCAGCAGGTGGTAC
MA0139.2	CTCF	chr13	5442374	5442388	-	19.2131	2.07e-07	0.0987	GCCAGCAGGTGTCAC
MA0139.2	CTCF	chr7	5568419	5568433	-	19.2131	2.07e-07	0.0987	GCCAGCAGGTGTCAC
MA0139.2	CTCF	chr1	5625600	5625614	-	19.2131	2.07e-07	0.0987	GCCTGTAGGTGGCAC
MA0139.2	CTCF	chr13	5664440	5664454	+	19.2131	2.07e-07	0.0987	GCCAGCAGGTGTCAC
MA0139.2	CTCF	chr17	8289813	8289827	+	19.2131	2.07e-07	0.0987	GCCGCCAGGAGGCGC
MA0139.2	CTCF	chr6	10333556	10333570	-	19.2131	2.07e-07	0.0987	TCCACCAGGTGGAGC
MA0139.2	CTCF	chr2	10862513	10862527	+	19.2131	2.07e-07	0.0987	ACCGCAAGGGGGCGC
MA0139.2	CTCF	chr15	17891716	17891730	-	19.2131	2.07e-07	0.0987	GCCACCAGGGAGCGC
MA0139.2	CTCF	chr20	21563093	21563107	-	19.2131	2.07e-07	0.0987	GCCGCCAGGAGGCGC
MA0139.2	CTCF	chr16	22161104	22161118	-	19.2131	2.07e-07	0.0987	GCCGGCAGGGGGCGA
MA0139.2	CTCF	chr14	25071907	25071921	+	19.2131	2.07e-07	0.0987	GCCGGCAGGGGGCGA
MA0139.2	CTCF	chr8	25190117	25190131	-	19.2131	2.07e-07	0.0987	GCCACCAGGGAGCGC
MA0139.2	CTCF	chr20	25990932	25990946	-	19.2131	2.07e-07	0.0987	CCCAGTAGAGGGCGG
MA0139.2	CTCF	chr2	26511120	26511134	+	19.2131	2.07e-07	0.0987	GCCAGCAGGGGGCTG
MA0139.2	CTCF	chr3	27661446	27661460	-	19.2131	2.07e-07	0.0987	GCCAGCAGGGGGCTG
MA0139.2	CTCF	chr13	29591115	29591129	+	19.2131	2.07e-07	0.0987	GCCAGCAGGGGGCTg
MA0139.2	CTCF	chr10	29957849	29957863	+	19.2131	2.07e-07	0.0987	GCCAGCAGGGGGCTG
MA0139.2	CTCF	chr18	30381693	30381707	+	19.2131	2.07e-07	0.0987	gcctgtaggtggcac
MA0139.2	CTCF	chr8	30506662	30506676	+	19.2131	2.07e-07	0.0987	GCCAGCAGGTGTCAC
MA0139.2	CTCF	chr17	30515883	30515897	-	19.2131	2.07e-07	0.0987	GCCACCAGGGAGCGC
MA0139.2	CTCF	chr6	32675495	32675509	-	19.2131	2.07e-07	0.0987	GCCGCCAGGAGGCGC
MA0139.2	CTCF	chr6	33912535	33912549	-	19.2131	2.07e-07	0.0987	GCCTGTAGGTGGCAC
MA0139.2	CTCF	chr5	36587025	36587039	+	19.2131	2.07e-07	0.0987	GCCAGCAGGTGGTAC
MA0139.2	CTCF	chr8	38327257	38327271	-	19.2131	2.07e-07	0.0987	GCCACCAGATGGAAC
MA0139.2	CTCF	chr22	38535999	38536013	+	19.2131	2.07e-07	0.0987	GCCGCCAGGAGGCGC
MA0139.2	CTCF	chr9	38666972	38666986	-	19.2131	2.07e-07	0.0987	GCCAGCAGGTGTCAC
MA0139.2	CTCF	chr22	39203653	39203667	+	19.2131	2.07e-07	0.0987	GCCAGCAGGGGGCTG
MA0139.2	CTCF	chr20	41030453	41030467	+	19.2131	2.07e-07	0.0987	GCCAGCAGGGggctg
MA0139.2	CTCF	chr6	41872638	41872652	-	19.2131	2.07e-07	0.0987	TCCACCAGGTGGAGC
MA0139.2	CTCF	chr22	41922929	41922943	+	19.2131	2.07e-07	0.0987	GCCAGCAGGTGTCAC
MA0139.2	CTCF	chr17	42894372	42894386	+	19.2131	2.07e-07	0.0987	gccaGCAGGGGGCTG
MA0139.2	CTCF	chr6	44310504	44310518	+	19.2131	2.07e-07	0.0987	GCCAGCAGGTGTCAC
MA0139.2	CTCF	chr19	44612659	44612673	+	19.2131	2.07e-07	0.0987	GCCGCCAGGAGGCGC
MA0139.2	CTCF	chr17	47055160	47055174	+	19.2131	2.07e-07	0.0987	GCCGCCAGGAGGcgc
MA0139.2	CTCF	chr12	47720885	47720899	-	19.2131	2.07e-07	0.0987	GCCACCAGGGAGCGC
MA0139.2	CTCF	chr14	47747929	47747943	+	19.2131	2.07e-07	0.0987	GCCAGCAGGTGTCAC
MA0139.2	CTCF	chr11	49226118	49226132	-	19.2131	2.07e-07	0.0987	TCCACGAGAGGGCGC
MA0139.2	CTCF	chr19	50596870	50596884	+	19.2131	2.07e-07	0.0987	GCCGCCAGGAGGCGC
MA0139.2	CTCF	chr19	50680177	50680191	+	19.2131	2.07e-07	0.0987	ACCGCAAGGGGGCGC
MA0139.2	CTCF	chr10	51403602	51403616	+	19.2131	2.07e-07	0.0987	GCCAGCAGGTGTCAC
MA0139.2	CTCF	chr20	51939025	51939039	-	19.2131	2.07e-07	0.0987	GCCAGCAGGTGTCAC
MA0139.2	CTCF	chrX	55106494	55106508	+	19.2131	2.07e-07	0.0987	gccagcagggggctg
MA0139.2	CTCF	chr11	55811700	55811714	-	19.2131	2.07e-07	0.0987	TCCACGAGAGGGCGC
MA0139.2	CTCF	chr3	58526653	58526667	+	19.2131	2.07e-07	0.0987	GCCAGCAGGGGGCTG
MA0139.2	CTCF	chr12	60908623	60908637	+	19.2131	2.07e-07	0.0987	gccagcaggtgtcac
MA0139.2	CTCF	chr15	66134500	66134514	-	19.2131	2.07e-07	0.0987	GCCAGCAGGGGGCTG
MA0139.2	CTCF	chr16	68512503	68512517	-	19.2131	2.07e-07	0.0987	GCCAGCAGGTGTCAC
MA0139.2	CTCF	chr18	70668296	70668310	-	19.2131	2.07e-07	0.0987	GCCACCAGATGGAAC
MA0139.2	CTCF	chr18	73014751	73014765	-	19.2131	2.07e-07	0.0987	GCCAGCAGGTGTCAC
MA0139.2	CTCF	chr7	75289874	75289888	-	19.2131	2.07e-07	0.0987	GCCAGCAGGGGGCTG
MA0139.2	CTCF	chr16	75557549	75557563	-	19.2131	2.07e-07	0.0987	GCCGCCAGGAGGCGC
MA0139.2	CTCF	chr8	81430018	81430032	+	19.2131	2.07e-07	0.0987	gccAGCAGGTGTCAC
MA0139.2	CTCF	chr8	82295093	82295107	+	19.2131	2.07e-07	0.0987	gccagcaggtgtcac
MA0139.2	CTCF	chrX	82334576	82334590	-	19.2131	2.07e-07	0.0987	GCCAGCAGGTGGTAC
MA0139.2	CTCF	chr12	82627561	82627575	+	19.2131	2.07e-07	0.0987	gccagcagggggctg
MA0139.2	CTCF	chr4	87380217	87380231	+	19.2131	2.07e-07	0.0987	GCCAGCAGGTGTCAC
MA0139.2	CTCF	chr8	87473926	87473940	-	19.2131	2.07e-07	0.0987	GCCAGCAGGTGTCAC
MA0139.2	CTCF	chr11	88404112	88404126	+	19.2131	2.07e-07	0.0987	gcctgtaggtggcac
MA0139.2	CTCF	chr11	89706802	89706816	+	19.2131	2.07e-07	0.0987	TCCACGAGAGGGCGC
MA0139.2	CTCF	chr11	89972620	89972634	-	19.2131	2.07e-07	0.0987	TCCACGAGAGGGCGC
MA0139.2	CTCF	chr8	93194491	93194505	+	19.2131	2.07e-07	0.0987	TCCACCAGGTGGAGC
MA0139.2	CTCF	chr16	93707312	93707326	-	19.2131	2.07e-07	0.0987	GCCAGCAGGTGTCAC
MA0139.2	CTCF	chr16	93850714	93850728	+	19.2131	2.07e-07	0.0987	GCCGGCAGGGGGCGA
MA0139.2	CTCF	chr13	96168028	96168042	-	19.2131	2.07e-07	0.0987	GCCAGCAGGTGGTAC
MA0139.2	CTCF	chr15	96560514	96560528	+	19.2131	2.07e-07	0.0987	GCCAGCAGGTGTCAC
MA0139.2	CTCF	chr14	99740113	99740127	-	19.2131	2.07e-07	0.0987	GCCGCCAGGAGGCGC
MA0139.2	CTCF	chr9	101163643	101163657	-	19.2131	2.07e-07	0.0987	TCCACGAGAGGGCGC
MA0139.2	CTCF	chr9	102158167	102158181	+	19.2131	2.07e-07	0.0987	GCCAGCAGGTGGTAC
MA0139.2	CTCF	chr13	109354243	109354257	+	19.2131	2.07e-07	0.0987	GCCAGCAGGGGGCTG
MA0139.2	CTCF	chr5	111226993	111227007	-	19.2131	2.07e-07	0.0987	GCCACCAGATGGAAC
MA0139.2	CTCF	chr6	111639946	111639960	-	19.2131	2.07e-07	0.0987	GCCAGCAGGGGGCTG
MA0139.2	CTCF	chr13	113320160	113320174	+	19.2131	2.07e-07	0.0987	GCCAGCAGGGGGCTG
MA0139.2	CTCF	chr12	113438549	113438563	+	19.2131	2.07e-07	0.0987	GCCACCAGGGAGCGC
MA0139.2	CTCF	chrX	117559405	117559419	-	19.2131	2.07e-07	0.0987	GCCTGTAGGTGGCAC
MA0139.2	CTCF	chr9	126490326	126490340	-	19.2131	2.07e-07	0.0987	TCCACGAGAGGGCGC
MA0139.2	CTCF	chr10	129275932	129275946	+	19.2131	2.07e-07	0.0987	GCCAGCAGGTGTCAC
MA0139.2	CTCF	chr8	129447597	129447611	-	19.2131	2.07e-07	0.0987	GCCAGCAGGGGGCTG
MA0139.2	CTCF	chr4	141879925	141879939	+	19.2131	2.07e-07	0.0987	GCCGCCAGGAGGCGC
MA0139.2	CTCF	chr5	144500015	144500029	-	19.2131	2.07e-07	0.0987	GCCAGCAGGTGTCAC
MA0139.2	CTCF	chr6	153929027	153929041	+	19.2131	2.07e-07	0.0987	GCCAGCAGGTGTCAC
MA0139.2	CTCF	chr5	176416876	176416890	-	19.2131	2.07e-07	0.0987	GCCGCCAGGAGGCGC
MA0139.2	CTCF	chr4	188355039	188355053	-	19.2131	2.07e-07	0.0987	GCCAGCAGGGGGCTG
MA0139.2	CTCF	chr3	193330211	193330225	-	19.2131	2.07e-07	0.0987	GCCGCCAGGAGGCGC
MA0139.2	CTCF	chr2	228061515	228061529	-	19.2131	2.07e-07	0.0987	GCCAGCAGGTGGTAC
MA0139.2	CTCF	chr2	232717323	232717337	-	19.2131	2.07e-07	0.0987	GCCACCAGGGAGCGC
MA0139.2	CTCF	chr7	232039	232053	+	19.1967	2.09e-07	0.0987	GCCAGCAGGTGGAAG
MA0139.2	CTCF	chr11	1038403	1038417	+	19.1967	2.09e-07	0.0987	GCCAGGAgagggcag
MA0139.2	CTCF	chr5	1813279	1813293	-	19.1967	2.09e-07	0.0987	GCCAGCAGGTGGAAG
MA0139.2	CTCF	chr11	1934198	1934212	-	19.1967	2.09e-07	0.0987	GCCAGGAGAGGGCAG
MA0139.2	CTCF	chr20	2202739	2202753	-	19.1967	2.09e-07	0.0987	TCCAGGAGGGGGCGG
MA0139.2	CTCF	chr19	2309457	2309471	-	19.1967	2.09e-07	0.0987	TCCAGGAGGGGGCGG
MA0139.2	CTCF	chrY	2545041	2545055	+	19.1967	2.09e-07	0.0987	gccaggagagggcag
MA0139.2	CTCF	chr19	2737274	2737288	-	19.1967	2.09e-07	0.0987	TCCAGGAGGGGGCGG
MA0139.2	CTCF	chr12	2790183	2790197	-	19.1967	2.09e-07	0.0987	GCCAGGAGAGGGCAG
MA0139.2	CTCF	chr11	2902270	2902284	-	19.1967	2.09e-07	0.0987	GCCAGGAGAGGGCAG
MA0139.2	CTCF	chr19	3523429	3523443	+	19.1967	2.09e-07	0.0987	accaccagagggcgt
MA0139.2	CTCF	chr17	3781802	3781816	-	19.1967	2.09e-07	0.0987	TCCAGGAGGGGGCGG
MA0139.2	CTCF	chr3	4061994	4062008	-	19.1967	2.09e-07	0.0987	GCCAGCAGGTGGAAG
MA0139.2	CTCF	chr4	6915624	6915638	-	19.1967	2.09e-07	0.0987	TCCAGGAGGGGGCGG
MA0139.2	CTCF	chr2	7118985	7118999	+	19.1967	2.09e-07	0.0987	GTCAGCAGGTGGCGC
MA0139.2	CTCF	chr14	8544662	8544676	+	19.1967	2.09e-07	0.0987	gccaggagagggcag
MA0139.2	CTCF	chr12	8938435	8938449	-	19.1967	2.09e-07	0.0987	GCCAGGAGAGGGCAG
MA0139.2	CTCF	chr1	9233038	9233052	-	19.1967	2.09e-07	0.0987	TCCACAAGAGGGCGG
MA0139.2	CTCF	chr22	11350336	11350350	+	19.1967	2.09e-07	0.0987	gccaggagagggcag
MA0139.2	CTCF	chr1	11819701	11819715	+	19.1967	2.09e-07	0.0987	GTCAGCAGGTGGCGC
MA0139.2	CTCF	chr21	12329371	12329385	-	19.1967	2.09e-07	0.0987	GCCAGGAGAGGGCAG
MA0139.2	CTCF	chr21	12402928	12402942	+	19.1967	2.09e-07	0.0987	gccaggagagggcag
MA0139.2	CTCF	chr9	12474470	12474484	-	19.1967	2.09e-07	0.0987	GACACCAGATGGCGC
MA0139.2	CTCF	chr16	13011292	13011306	+	19.1967	2.09e-07	0.0987	GCCAGGAGAGGGCAG
MA0139.2	CTCF	chr4	14298065	14298079	-	19.1967	2.09e-07	0.0987	GCCAGCAGGTGGAAG
MA0139.2	CTCF	chr18	14336851	14336865	+	19.1967	2.09e-07	0.0987	gccaggagagggcag
MA0139.2	CTCF	chr22	17203521	17203535	-	19.1967	2.09e-07	0.0987	GCCAGGAGAGGGCAG
MA0139.2	CTCF	chr22	17735095	17735109	-	19.1967	2.09e-07	0.0987	GCCAGGAGAGGGCAG
MA0139.2	CTCF	chr15	18052853	18052867	+	19.1967	2.09e-07	0.0987	gccaggagagggcag
MA0139.2	CTCF	chr12	18291365	18291379	-	19.1967	2.09e-07	0.0987	GCCAGCAGGTGGAAG
MA0139.2	CTCF	chr19	18329010	18329024	-	19.1967	2.09e-07	0.0987	GCCATCAGGGGGCGG
MA0139.2	CTCF	chr15	19500867	19500881	-	19.1967	2.09e-07	0.0987	GCCAGGAGAGGGCAG
MA0139.2	CTCF	chr22	20696848	20696862	+	19.1967	2.09e-07	0.0987	GCCATCAGGGGGCGG
MA0139.2	CTCF	chr1	22322222	22322236	-	19.1967	2.09e-07	0.0987	GCCAGGAGAGGGCAG
MA0139.2	CTCF	chr22	22707797	22707811	+	19.1967	2.09e-07	0.0987	gccaggagagggcag
MA0139.2	CTCF	chr1	24124897	24124911	+	19.1967	2.09e-07	0.0987	GCCAGGAGAGGGCAG
MA0139.2	CTCF	chr4	24894520	24894534	+	19.1967	2.09e-07	0.0987	GACACCAGATGGCGC
MA0139.2	CTCF	chr13	26207485	26207499	+	19.1967	2.09e-07	0.0987	gccagcaggtggaag
MA0139.2	CTCF	chr1	26210004	26210018	-	19.1967	2.09e-07	0.0987	GCCAGGAGAGGGCAG
MA0139.2	CTCF	chrY	27217001	27217015	+	19.1967	2.09e-07	0.0987	gccaggagagggcag
MA0139.2	CTCF	chr9	28084066	28084080	-	19.1967	2.09e-07	0.0987	GCCAGGAGAGGGCAG
MA0139.2	CTCF	chr20	30257721	30257735	-	19.1967	2.09e-07	0.0987	GCCAGGAGAGGGCAG
MA0139.2	CTCF	chr13	31449911	31449925	+	19.1967	2.09e-07	0.0987	gccagcaggtggaag
MA0139.2	CTCF	chr4	32121163	32121177	+	19.1967	2.09e-07	0.0987	GCCAGGAGAGGGCAG
MA0139.2	CTCF	chr16	32719462	32719476	+	19.1967	2.09e-07	0.0987	GCCAGGAGAGGGCAG
MA0139.2	CTCF	chr1	33195705	33195719	-	19.1967	2.09e-07	0.0987	TCCAGGAGGGGGCGG
MA0139.2	CTCF	chr16	33419147	33419161	-	19.1967	2.09e-07	0.0987	GTCAGCAGGTGGCGC
MA0139.2	CTCF	chr16	33686470	33686484	+	19.1967	2.09e-07	0.0987	GCCAGGAGAGGGCAG
MA0139.2	CTCF	chr16	33724618	33724632	+	19.1967	2.09e-07	0.0987	gccaggagagggcag
MA0139.2	CTCF	chr16	33887608	33887622	-	19.1967	2.09e-07	0.0987	GCCAGGAGAGGGCAG
MA0139.2	CTCF	chr16	34163164	34163178	-	19.1967	2.09e-07	0.0987	GTCAGCAGGTGGCGC
MA0139.2	CTCF	chr16	34759458	34759472	-	19.1967	2.09e-07	0.0987	GCCAGGAGAGGGCAG
MA0139.2	CTCF	chr16	35081935	35081949	+	19.1967	2.09e-07	0.0987	GCCAGGAGAGGGCAG
MA0139.2	CTCF	chr16	35120110	35120124	+	19.1967	2.09e-07	0.0987	gccaggagagggcag
MA0139.2	CTCF	chr16	35283209	35283223	-	19.1967	2.09e-07	0.0987	GCCAGGAGAGGGCAG
MA0139.2	CTCF	chr19	36330805	36330819	+	19.1967	2.09e-07	0.0987	GCCAGCAGGTGGAAG
MA0139.2	CTCF	chr1	36379432	36379446	+	19.1967	2.09e-07	0.0987	GTCAGCAGGTGGCGC
MA0139.2	CTCF	chr8	36814809	36814823	-	19.1967	2.09e-07	0.0987	GCCAGCAGGTGGAAG
MA0139.2	CTCF	chr22	37700524	37700538	-	19.1967	2.09e-07	0.0987	GCCAGGAGAGGGCAG
MA0139.2	CTCF	chr10	38797811	38797825	-	19.1967	2.09e-07	0.0987	GCCAGGAGAGGGCAG
MA0139.2	CTCF	chr17	39585929	39585943	+	19.1967	2.09e-07	0.0987	GCCAGGAGAGGGCAG
MA0139.2	CTCF	chr22	40117953	40117967	-	19.1967	2.09e-07	0.0987	GCCAGGAGAGGGCAG
MA0139.2	CTCF	chr9	40569714	40569728	-	19.1967	2.09e-07	0.0987	GCCAGGAGAGGGCAG
MA0139.2	CTCF	chr22	40898355	40898369	+	19.1967	2.09e-07	0.0987	gccaggagagggcag
MA0139.2	CTCF	chr14	42116259	42116273	+	19.1967	2.09e-07	0.0987	GCCAGGAGAGGGCAG
MA0139.2	CTCF	chr9	42706897	42706911	+	19.1967	2.09e-07	0.0987	gccaggagagggcag
MA0139.2	CTCF	chr5	42770476	42770490	+	19.1967	2.09e-07	0.0987	GCCAGGAGAGGGCAG
MA0139.2	CTCF	chr17	42949635	42949649	+	19.1967	2.09e-07	0.0987	gccaggagagggcag
MA0139.2	CTCF	chr15	43076251	43076265	-	19.1967	2.09e-07	0.0987	GCCAGGAGAGGGCAG
MA0139.2	CTCF	chr10	43112994	43113008	+	19.1967	2.09e-07	0.0987	gccaggagagggcag
MA0139.2	CTCF	chr15	44120155	44120169	+	19.1967	2.09e-07	0.0987	GCCAGGAGAGGGCAG
MA0139.2	CTCF	chr9	44799027	44799041	-	19.1967	2.09e-07	0.0987	GCCAGGAGAGGGCAG
MA0139.2	CTCF	chr22	45415355	45415369	+	19.1967	2.09e-07	0.0987	GCCAGGAGAGGGCAG
MA0139.2	CTCF	chr22	46038797	46038811	-	19.1967	2.09e-07	0.0987	GTCAGCAGGTGGCGC
MA0139.2	CTCF	chr3	46877226	46877240	+	19.1967	2.09e-07	0.0987	GCCAGGAGAGGGCAG
MA0139.2	CTCF	chr22	47653493	47653507	+	19.1967	2.09e-07	0.0987	gccaggagagggcag
MA0139.2	CTCF	chr2	51098860	51098874	+	19.1967	2.09e-07	0.0987	GCCAGCAGGTGGAAG
MA0139.2	CTCF	chr17	51126350	51126364	+	19.1967	2.09e-07	0.0987	GCCAGGagagggcag
MA0139.2	CTCF	chr12	53030476	53030490	+	19.1967	2.09e-07	0.0987	ACCACCAGAGGGCGT
MA0139.2	CTCF	chr20	61567524	61567538	+	19.1967	2.09e-07	0.0987	GACACCAGATGGCGC
MA0139.2	CTCF	chr2	62636646	62636660	-	19.1967	2.09e-07	0.0987	TCCAGGAGGGGGCGG
MA0139.2	CTCF	chr14	62762431	62762445	-	19.1967	2.09e-07	0.0987	GCCAGCAGGTGGAAG
MA0139.2	CTCF	chr20	64984758	64984772	-	19.1967	2.09e-07	0.0987	GTCAGCAGGTGGCGC
MA0139.2	CTCF	chr11	65905024	65905038	-	19.1967	2.09e-07	0.0987	GCCAGGAGAGGGCAG
MA0139.2	CTCF	chr11	67270304	67270318	+	19.1967	2.09e-07	0.0987	GCCaggagagggcag
MA0139.2	CTCF	chr2	67543843	67543857	-	19.1967	2.09e-07	0.0987	GCCAGCAGGTGGAAG
MA0139.2	CTCF	chr11	69418068	69418082	-	19.1967	2.09e-07	0.0987	GCCAGGAGAGGGCAG
MA0139.2	CTCF	chr17	71425229	71425243	-	19.1967	2.09e-07	0.0987	ACCACCAGAGGGCGT
MA0139.2	CTCF	chr8	71649983	71649997	+	19.1967	2.09e-07	0.0987	gccaggagagggcag
MA0139.2	CTCF	chrX	71722621	71722635	+	19.1967	2.09e-07	0.0987	gccagcaggtggaag
MA0139.2	CTCF	chr16	72056088	72056102	+	19.1967	2.09e-07	0.0987	GCCAGCAGGtggaag
MA0139.2	CTCF	chr16	72159597	72159611	-	19.1967	2.09e-07	0.0987	GCCAGGAGAGGGCAG
MA0139.2	CTCF	chr16	73724427	73724441	-	19.1967	2.09e-07	0.0987	GACACCAGATGGCGC
MA0139.2	CTCF	chr15	75609353	75609367	+	19.1967	2.09e-07	0.0987	gccaggagagggcag
MA0139.2	CTCF	chr11	76048966	76048980	-	19.1967	2.09e-07	0.0987	GCCAGGAGAGGGCAG
MA0139.2	CTCF	chr9	77576396	77576410	+	19.1967	2.09e-07	0.0987	gccaggagagggcag
MA0139.2	CTCF	chr12	79721468	79721482	-	19.1967	2.09e-07	0.0987	GCCAGCAGGTGGAAG
MA0139.2	CTCF	chr18	79804216	79804230	-	19.1967	2.09e-07	0.0987	GCCAGCAGGTGGAAG
MA0139.2	CTCF	chr9	79969893	79969907	-	19.1967	2.09e-07	0.0987	GCCAGGAGAGGGCAG
MA0139.2	CTCF	chr18	80024766	80024780	-	19.1967	2.09e-07	0.0987	TCCAGGAGGGGGCGG
MA0139.2	CTCF	chr4	80581466	80581480	+	19.1967	2.09e-07	0.0987	GCCAGGAGAGGGCAG
MA0139.2	CTCF	chr4	80694769	80694783	+	19.1967	2.09e-07	0.0987	GCCAGGAGAGGGCAG
MA0139.2	CTCF	chr4	80707861	80707875	+	19.1967	2.09e-07	0.0987	GCCAGGAGAGGGCAG
MA0139.2	CTCF	chr15	82687412	82687426	-	19.1967	2.09e-07	0.0987	GCCAGGAGAGGGCAG
MA0139.2	CTCF	chr12	83394971	83394985	-	19.1967	2.09e-07	0.0987	GCCAGGAGAGGGCAG
MA0139.2	CTCF	chr14	85366349	85366363	-	19.1967	2.09e-07	0.0987	GCCAGGAGAGGGCAG
MA0139.2	CTCF	chr9	86584994	86585008	-	19.1967	2.09e-07	0.0987	GCCAGCAGGTGGAAG
MA0139.2	CTCF	chr2	87358533	87358547	-	19.1967	2.09e-07	0.0987	GCCAGGAGAGGGCAG
MA0139.2	CTCF	chr2	89685908	89685922	-	19.1967	2.09e-07	0.0987	GCCAGGAGAGGGCAG
MA0139.2	CTCF	chr2	90055461	90055475	+	19.1967	2.09e-07	0.0987	gccaggagagggcag
MA0139.2	CTCF	chr2	90804722	90804736	-	19.1967	2.09e-07	0.0987	GCCAGGAGAGGGCAG
MA0139.2	CTCF	chr2	91748667	91748681	+	19.1967	2.09e-07	0.0987	gccaggagagggcag
MA0139.2	CTCF	chr2	92060751	92060765	+	19.1967	2.09e-07	0.0987	gccaggagagggcag
MA0139.2	CTCF	chr10	92685678	92685692	+	19.1967	2.09e-07	0.0987	gccagcaggtggaag
MA0139.2	CTCF	chr2	94718400	94718414	-	19.1967	2.09e-07	0.0987	GCCAGGAGAGGGCAG
MA0139.2	CTCF	chr2	94978017	94978031	+	19.1967	2.09e-07	0.0987	gccaggagagggcag
MA0139.2	CTCF	chr8	95312640	95312654	-	19.1967	2.09e-07	0.0987	GCCAGGAGAGGGCAG
MA0139.2	CTCF	chr14	98907164	98907178	-	19.1967	2.09e-07	0.0987	GCCAGCAGGTGGAAG
MA0139.2	CTCF	chr10	101711816	101711830	-	19.1967	2.09e-07	0.0987	GCCAGCAGGTGGAAG
MA0139.2	CTCF	chr7	102645725	102645739	+	19.1967	2.09e-07	0.0987	TCCAGGAGGGGGCGG
MA0139.2	CTCF	chr10	103284629	103284643	-	19.1967	2.09e-07	0.0987	GTCAGCAGGTGGCGC
MA0139.2	CTCF	chr8	103398536	103398550	-	19.1967	2.09e-07	0.0987	GCCAGGAGAGGGCAG
MA0139.2	CTCF	chr13	112278874	112278888	-	19.1967	2.09e-07	0.0987	GCCATCAGGGGGCGG
MA0139.2	CTCF	chr13	113011488	113011502	-	19.1967	2.09e-07	0.0987	GCCAGGAGAGGGCAG
MA0139.2	CTCF	chr11	113470722	113470736	-	19.1967	2.09e-07	0.0987	GCCAGGAGAGGGCAG
MA0139.2	CTCF	chr2	116525344	116525358	-	19.1967	2.09e-07	0.0987	ACCACCAGAGGGCGT
MA0139.2	CTCF	chr3	117584580	117584594	-	19.1967	2.09e-07	0.0987	GCCAGCAGGTGGAAG
MA0139.2	CTCF	chr8	131424178	131424192	-	19.1967	2.09e-07	0.0987	GCCAGCAGGTGGAAG
MA0139.2	CTCF	chr5	132520130	132520144	+	19.1967	2.09e-07	0.0987	GCCAGCAGGTGGAAG
MA0139.2	CTCF	chr10	133042059	133042073	+	19.1967	2.09e-07	0.0987	GCCAGGAGAGGGCAG
MA0139.2	CTCF	chr11	134010231	134010245	+	19.1967	2.09e-07	0.0987	GTCAGCAGGTGGCGC
MA0139.2	CTCF	chr9	138269393	138269407	-	19.1967	2.09e-07	0.0987	GCCAGCAGGTGGAAG
MA0139.2	CTCF	chr6	138830155	138830169	-	19.1967	2.09e-07	0.0987	GCCAGGAGAGGGCAG
MA0139.2	CTCF	chr1	142395003	142395017	+	19.1967	2.09e-07	0.0987	gccaggagagggcag
MA0139.2	CTCF	chr3	142876355	142876369	+	19.1967	2.09e-07	0.0987	gccaggagagggcag
MA0139.2	CTCF	chr8	142995459	142995473	-	19.1967	2.09e-07	0.0987	GCCAGCAGGTGGAAG
MA0139.2	CTCF	chr1	143249186	143249200	+	19.1967	2.09e-07	0.0987	gccaggagagggcag
MA0139.2	CTCF	chr1	143917587	143917601	-	19.1967	2.09e-07	0.0987	GCCAGGAGAGGGCAG
MA0139.2	CTCF	chr5	150887236	150887250	-	19.1967	2.09e-07	0.0987	GCCAGGAGAGGGCAG
MA0139.2	CTCF	chrX	151982214	151982228	-	19.1967	2.09e-07	0.0987	GTCAGCAGGTGGCGC
MA0139.2	CTCF	chr6	157768723	157768737	+	19.1967	2.09e-07	0.0987	GCCAGCAGGTGGAAG
MA0139.2	CTCF	chr2	157780854	157780868	+	19.1967	2.09e-07	0.0987	GCCAGGAGAGGGCAG
MA0139.2	CTCF	chr6	160397073	160397087	-	19.1967	2.09e-07	0.0987	TCCACAAGAGGGCGG
MA0139.2	CTCF	chr2	168422995	168423009	+	19.1967	2.09e-07	0.0987	GCCAGGAGAGGGCAG
MA0139.2	CTCF	chr5	172795327	172795341	+	19.1967	2.09e-07	0.0987	GCCAGGAGAGGGCAG
MA0139.2	CTCF	chr1	175200410	175200424	-	19.1967	2.09e-07	0.0987	GCCAGGAGAGGGCAG
MA0139.2	CTCF	chr2	182874114	182874128	+	19.1967	2.09e-07	0.0987	gccaggagagggcag
MA0139.2	CTCF	chr1	204568611	204568625	+	19.1967	2.09e-07	0.0987	TCCAGGAGGGGGCGG
MA0139.2	CTCF	chr1	210749819	210749833	-	19.1967	2.09e-07	0.0987	GCCAGGAGAGGGCAG
MA0139.2	CTCF	chr2	226147475	226147489	+	19.1967	2.09e-07	0.0987	GCCAGGAGAGGGCAG
MA0139.2	CTCF	chr2	235596123	235596137	-	19.1967	2.09e-07	0.0987	GTCAGCAGGTGGCGC
MA0139.2	CTCF	chr2	237401320	237401334	-	19.1967	2.09e-07	0.0987	GCCAGGAGAGGGCAG
MA0139.2	CTCF	chr2	238175573	238175587	-	19.1967	2.09e-07	0.0987	GCCAGGAGAGGGCAG
MA0139.2	CTCF	chr1	240020286	240020300	-	19.1967	2.09e-07	0.0987	GCCAGGAGAGGGCAG
MA0139.2	CTCF	chr10	11861192	11861206	+	19.1803	2.1e-07	0.0989	GACAGCAGGTGGCGg
MA0139.2	CTCF	chr16	16543214	16543228	+	19.1803	2.1e-07	0.0989	accacgagatggcgc
MA0139.2	CTCF	chr11	17733507	17733521	-	19.1803	2.1e-07	0.0989	ACCACCTGGGGGCGC
MA0139.2	CTCF	chr16	18188415	18188429	-	19.1803	2.1e-07	0.0989	ACCACGAGATGGCGC
MA0139.2	CTCF	chr3	18297521	18297535	-	19.1803	2.1e-07	0.0989	GCCACTGGGGGGCAG
MA0139.2	CTCF	chr16	22508229	22508243	+	19.1803	2.1e-07	0.0989	GCCACTGGGGGGCAG
MA0139.2	CTCF	chr14	22807359	22807373	-	19.1803	2.1e-07	0.0989	ACCACGAGATGGCGC
MA0139.2	CTCF	chr3	23208015	23208029	-	19.1803	2.1e-07	0.0989	GCCGCGAGGGGGCGG
MA0139.2	CTCF	chr7	24570985	24570999	+	19.1803	2.1e-07	0.0989	GCCGCGAGGGGGCGG
MA0139.2	CTCF	chr8	25751030	25751044	-	19.1803	2.1e-07	0.0989	GCCACTGGGGGGCAG
MA0139.2	CTCF	chr6	26441177	26441191	+	19.1803	2.1e-07	0.0989	GCCACAAGGGGGCGT
MA0139.2	CTCF	chr12	27255802	27255816	-	19.1803	2.1e-07	0.0989	GCCACAAGGGGGCGT
MA0139.2	CTCF	chr16	30244702	30244716	-	19.1803	2.1e-07	0.0989	GCCGCGAGGGGGCGG
MA0139.2	CTCF	chr1	31275248	31275262	-	19.1803	2.1e-07	0.0989	GACAGCAGGTGGCGG
MA0139.2	CTCF	chr16	31526736	31526750	+	19.1803	2.1e-07	0.0989	GCCACTGGGGGGCAG
MA0139.2	CTCF	chr1	35432155	35432169	+	19.1803	2.1e-07	0.0989	ACCACGAGATGGCGC
MA0139.2	CTCF	chr17	36924039	36924053	+	19.1803	2.1e-07	0.0989	GCCACTGGGGGGCAG
MA0139.2	CTCF	chr1	45355256	45355270	+	19.1803	2.1e-07	0.0989	GCCGCGAGGGGGCGG
MA0139.2	CTCF	chr3	46926100	46926114	-	19.1803	2.1e-07	0.0989	GCCACTGGGGGGCAG
MA0139.2	CTCF	chr20	49402342	49402356	+	19.1803	2.1e-07	0.0989	GCCACAAGGGGGCGT
MA0139.2	CTCF	chr12	50916591	50916605	+	19.1803	2.1e-07	0.0989	GACAGCAGGTGGCGG
MA0139.2	CTCF	chr1	53828885	53828899	-	19.1803	2.1e-07	0.0989	GCCGCGAGGGGGCGG
MA0139.2	CTCF	chr16	54798599	54798613	+	19.1803	2.1e-07	0.0989	GCCACAAGGGGGCGT
MA0139.2	CTCF	chr19	60268572	60268586	+	19.1803	2.1e-07	0.0989	GCCGCGAGGGGGCGG
MA0139.2	CTCF	chr1	66807731	66807745	+	19.1803	2.1e-07	0.0989	GCCGCGAGGGGGCGG
MA0139.2	CTCF	chrX	70797237	70797251	-	19.1803	2.1e-07	0.0989	ACCAACAGAGGGCGC
MA0139.2	CTCF	chr16	71890221	71890235	-	19.1803	2.1e-07	0.0989	GCCACTGGGGGGCAG
MA0139.2	CTCF	chr8	72263282	72263296	+	19.1803	2.1e-07	0.0989	ACCACGAGATGGCGC
MA0139.2	CTCF	chr16	72974168	72974182	-	19.1803	2.1e-07	0.0989	GCCACTGGGGGGCAG
MA0139.2	CTCF	chr15	73930635	73930649	+	19.1803	2.1e-07	0.0989	GCCGCGAGGGGGCGG
MA0139.2	CTCF	chr17	76555980	76555994	+	19.1803	2.1e-07	0.0989	GACAGCAGGTGGCGG
MA0139.2	CTCF	chr15	79139285	79139299	+	19.1803	2.1e-07	0.0989	ACCACGAGATGGCGC
MA0139.2	CTCF	chr18	79638704	79638718	+	19.1803	2.1e-07	0.0989	gacagcaggtggcgg
MA0139.2	CTCF	chr9	89157003	89157017	-	19.1803	2.1e-07	0.0989	GCCACTGGGGGGCAG
MA0139.2	CTCF	chr16	91725431	91725445	+	19.1803	2.1e-07	0.0989	GCCACTGGGGGGCAG
MA0139.2	CTCF	chr14	95470982	95470996	-	19.1803	2.1e-07	0.0989	GCCACTGGGGGGCAG
MA0139.2	CTCF	chr3	99517406	99517420	+	19.1803	2.1e-07	0.0989	GCCGCGAGGGGGCGG
MA0139.2	CTCF	chr14	100369815	100369829	-	19.1803	2.1e-07	0.0989	ACCACCTGGGGGCGC
MA0139.2	CTCF	chr14	100798331	100798345	-	19.1803	2.1e-07	0.0989	ACCACCTGGGGGCGC
MA0139.2	CTCF	chr14	101042395	101042409	-	19.1803	2.1e-07	0.0989	ACCACCTGGGGGCGC
MA0139.2	CTCF	chr6	119836787	119836801	+	19.1803	2.1e-07	0.0989	GCCGCGAGGGGGCGG
MA0139.2	CTCF	chr10	130447972	130447986	-	19.1803	2.1e-07	0.0989	GACAGCAGGTGGCGG
MA0139.2	CTCF	chr6	132258715	132258729	-	19.1803	2.1e-07	0.0989	GCCGCGAGGGGGCGG
MA0139.2	CTCF	chr5	136277970	136277984	-	19.1803	2.1e-07	0.0989	ACCACCTGGGGGCGC
MA0139.2	CTCF	chr3	141999941	141999955	+	19.1803	2.1e-07	0.0989	gccactggggggcag
MA0139.2	CTCF	chr2	151861855	151861869	-	19.1803	2.1e-07	0.0989	GCCGCGAGGGGGCGG
MA0139.2	CTCF	chr4	152513131	152513145	-	19.1803	2.1e-07	0.0989	GACAGCAGGTGGCGG
MA0139.2	CTCF	chr4	169670178	169670192	+	19.1803	2.1e-07	0.0989	accaacagagggcgc
MA0139.2	CTCF	chr1	182141654	182141668	-	19.1803	2.1e-07	0.0989	GCCACTGGGGGGCAG
MA0139.2	CTCF	chr1	200962159	200962173	-	19.1803	2.1e-07	0.0989	GCCACAAGGGGGCGT
MA0139.2	CTCF	chr2	219386769	219386783	-	19.1803	2.1e-07	0.0989	ACCAACAGAGGGCGC
MA0139.2	CTCF	chr1	229279715	229279729	+	19.1803	2.1e-07	0.0989	gccactggggggcag
MA0139.2	CTCF	chr17	1094978	1094992	+	19.1639	2.13e-07	0.099	accaggaggtggcgg
MA0139.2	CTCF	chr19	1259039	1259053	+	19.1639	2.13e-07	0.099	CCCAGCAGAGGGCAG
MA0139.2	CTCF	chr7	1434652	1434666	-	19.1639	2.13e-07	0.099	GCCAGCGGAGGGCGG
MA0139.2	CTCF	chr17	1637999	1638013	-	19.1639	2.13e-07	0.099	CCCAGCAGAGGGCAG
MA0139.2	CTCF	chr12	2032549	2032563	+	19.1639	2.13e-07	0.099	CCCAGCAGAGGGCAG
MA0139.2	CTCF	chrY	2590500	2590514	+	19.1639	2.13e-07	0.099	cccagcagagggcag
MA0139.2	CTCF	chr14	2935357	2935371	+	19.1639	2.13e-07	0.099	GCCAGCGGAGGGCGG
MA0139.2	CTCF	chr4	3340163	3340177	-	19.1639	2.13e-07	0.099	CCCAGCAGAGGGCAG
MA0139.2	CTCF	chr6	3346716	3346730	-	19.1639	2.13e-07	0.099	CCCAGCAGAGGGCAG
MA0139.2	CTCF	chr16	3680529	3680543	+	19.1639	2.13e-07	0.099	gcctccaggaggcgc
MA0139.2	CTCF	chr4	4400236	4400250	-	19.1639	2.13e-07	0.099	CCCAGCAGAGGGCAG
MA0139.2	CTCF	chr20	5244972	5244986	+	19.1639	2.13e-07	0.099	CCCAGcagagggcag
MA0139.2	CTCF	chr5	7744726	7744740	-	19.1639	2.13e-07	0.099	CCCAGCAGAGGGCAG
MA0139.2	CTCF	chr10	8448073	8448087	+	19.1639	2.13e-07	0.099	acctcaagggggcgc
MA0139.2	CTCF	chr18	9777859	9777873	-	19.1639	2.13e-07	0.099	ACCACAAGATGGCGG
MA0139.2	CTCF	chr16	10557789	10557803	+	19.1639	2.13e-07	0.099	ACCACTAGGGGGTGG
MA0139.2	CTCF	chr11	10820858	10820872	-	19.1639	2.13e-07	0.099	CCCAGCAGAGGGCAG
MA0139.2	CTCF	chrY	11381450	11381464	+	19.1639	2.13e-07	0.099	GCCAGCGGAGGGCGG
MA0139.2	CTCF	chr19	15262475	15262489	+	19.1639	2.13e-07	0.099	accaggaggtggcgg
MA0139.2	CTCF	chr16	15654314	15654328	-	19.1639	2.13e-07	0.099	ACCAGGAGGTGGCGG
MA0139.2	CTCF	chr5	15746085	15746099	+	19.1639	2.13e-07	0.099	CCCAGCAGAGGGCAG
MA0139.2	CTCF	chr8	16829318	16829332	-	19.1639	2.13e-07	0.099	GCCAGCGGAGGGCGG
MA0139.2	CTCF	chr1	17857550	17857564	-	19.1639	2.13e-07	0.099	ACCAGGAGGTGGCGG
MA0139.2	CTCF	chr15	18103140	18103154	+	19.1639	2.13e-07	0.099	ACCACTAGGGGGTGG
MA0139.2	CTCF	chr19	18336996	18337010	+	19.1639	2.13e-07	0.099	CCCAGCAGAGGGCAG
MA0139.2	CTCF	chr10	18614064	18614078	-	19.1639	2.13e-07	0.099	CCCAGCAGAGGGCAG
MA0139.2	CTCF	chr15	19450066	19450080	-	19.1639	2.13e-07	0.099	ACCACTAGGGGGTGG
MA0139.2	CTCF	chr19	19453093	19453107	-	19.1639	2.13e-07	0.099	CCCAGCAGAGGGCAG
MA0139.2	CTCF	chr22	20331488	20331502	-	19.1639	2.13e-07	0.099	CCCAGCAGAGGGCAG
MA0139.2	CTCF	chr11	22950516	22950530	-	19.1639	2.13e-07	0.099	GCCAGCGGAGGGCGG
MA0139.2	CTCF	chr2	23415020	23415034	+	19.1639	2.13e-07	0.099	CCCAGCAGAGGGCAG
MA0139.2	CTCF	chr1	25641923	25641937	-	19.1639	2.13e-07	0.099	GCCAGCGGAGGGCGG
MA0139.2	CTCF	chr21	26885074	26885088	-	19.1639	2.13e-07	0.099	CCCAGCAGAGGGCAG
MA0139.2	CTCF	chr1	27142203	27142217	+	19.1639	2.13e-07	0.099	CCCAGCAGAGGGCAG
MA0139.2	CTCF	chr17	28023218	28023232	-	19.1639	2.13e-07	0.099	CCCAGCAGAGGGCAG
MA0139.2	CTCF	chr16	29123433	29123447	-	19.1639	2.13e-07	0.099	CCCAGCAGAGGGCAG
MA0139.2	CTCF	chr13	29438768	29438782	+	19.1639	2.13e-07	0.099	cccagcagagggcag
MA0139.2	CTCF	chr10	29476733	29476747	+	19.1639	2.13e-07	0.099	CCCAGCAGAGGGCAG
MA0139.2	CTCF	chr17	30234061	30234075	-	19.1639	2.13e-07	0.099	TCCAGAAGAGGGCGC
MA0139.2	CTCF	chr15	31497993	31498007	-	19.1639	2.13e-07	0.099	CCCAGCAGAGGGCAG
MA0139.2	CTCF	chr16	32371337	32371351	-	19.1639	2.13e-07	0.099	CCCAGCAGAGGGCAG
MA0139.2	CTCF	chr7	32925083	32925097	-	19.1639	2.13e-07	0.099	GCCTCCAGGAGGCGC
MA0139.2	CTCF	chr16	33357221	33357235	+	19.1639	2.13e-07	0.099	CCCAGCAGAGGGCAG
MA0139.2	CTCF	chr20	33450446	33450460	+	19.1639	2.13e-07	0.099	cccagcagagggcag
MA0139.2	CTCF	chr16	33831819	33831833	-	19.1639	2.13e-07	0.099	ACCACTAGGGGGTGG
MA0139.2	CTCF	chr16	34099370	34099384	+	19.1639	2.13e-07	0.099	CCCAGCAGAGGGCAG
MA0139.2	CTCF	chr15	34385355	34385369	-	19.1639	2.13e-07	0.099	ACCAGGAGGTGGCGG
MA0139.2	CTCF	chr16	35227098	35227112	-	19.1639	2.13e-07	0.099	ACCACTAGGGGGTGG
MA0139.2	CTCF	chr16	35498759	35498773	+	19.1639	2.13e-07	0.099	CCCAGCAGAGGGCAG
MA0139.2	CTCF	chr7	35566031	35566045	+	19.1639	2.13e-07	0.099	CCCAGCAGAGGGCAG
MA0139.2	CTCF	chr7	37650665	37650679	-	19.1639	2.13e-07	0.099	CCCAGCAGAGGGCAG
MA0139.2	CTCF	chr2	38843986	38844000	-	19.1639	2.13e-07	0.099	TCCAGAAGAGGGCGC
MA0139.2	CTCF	chr17	39342616	39342630	-	19.1639	2.13e-07	0.099	CCCAGCAGAGGGCAG
MA0139.2	CTCF	chr14	39556606	39556620	+	19.1639	2.13e-07	0.099	CCCAGCAGAGGGCAG
MA0139.2	CTCF	chr20	39814168	39814182	-	19.1639	2.13e-07	0.099	CCCAGCAGAGGGCAG
MA0139.2	CTCF	chr22	41291170	41291184	+	19.1639	2.13e-07	0.099	ACCAGGAGGTGGCGG
MA0139.2	CTCF	chr19	41736934	41736948	-	19.1639	2.13e-07	0.099	CCCAGCAGAGGGCAG
MA0139.2	CTCF	chr21	43126880	43126894	+	19.1639	2.13e-07	0.099	CCCagcagagggcag
MA0139.2	CTCF	chr19	43519627	43519641	-	19.1639	2.13e-07	0.099	CCCAGCAGAGGGCAG
MA0139.2	CTCF	chr19	43982942	43982956	-	19.1639	2.13e-07	0.099	GCCTCCAGGAGGCGC
MA0139.2	CTCF	chr14	47621283	47621297	+	19.1639	2.13e-07	0.099	CCCAGCAGAGGGCAg
MA0139.2	CTCF	chr15	50025926	50025940	+	19.1639	2.13e-07	0.099	TCCAGAAGAGGGCGC
MA0139.2	CTCF	chr5	54253994	54254008	+	19.1639	2.13e-07	0.099	accacaagatggcgg
MA0139.2	CTCF	chr20	54555254	54555268	+	19.1639	2.13e-07	0.099	ACCTCAAGGGGGCGC
MA0139.2	CTCF	chr10	55942000	55942014	+	19.1639	2.13e-07	0.099	ACCACTAGGGGTCGG
MA0139.2	CTCF	chr16	56008518	56008532	-	19.1639	2.13e-07	0.099	CCCAGCAGAGGGCAG
MA0139.2	CTCF	chr6	56434364	56434378	-	19.1639	2.13e-07	0.099	ACCACAAGATGGCGG
MA0139.2	CTCF	chr5	56546645	56546659	-	19.1639	2.13e-07	0.099	ACCAGGAGGTGGCGG
MA0139.2	CTCF	chr15	57294777	57294791	-	19.1639	2.13e-07	0.099	CCCAGCAGAGGGCAG
MA0139.2	CTCF	chr18	58969709	58969723	+	19.1639	2.13e-07	0.099	CCCAGCAGAGGGCAG
MA0139.2	CTCF	chr16	62106434	62106448	+	19.1639	2.13e-07	0.099	CCCAGCAGAGGGCAG
MA0139.2	CTCF	chr5	63044426	63044440	+	19.1639	2.13e-07	0.099	ACCACTAGGGGGTGG
MA0139.2	CTCF	chr16	63881057	63881071	-	19.1639	2.13e-07	0.099	ACCACTAGGGGTCGG
MA0139.2	CTCF	chr20	65141526	65141540	+	19.1639	2.13e-07	0.099	ACCACAAGATGGCGG
MA0139.2	CTCF	chr20	65141554	65141568	+	19.1639	2.13e-07	0.099	ACCACAAGATGGCGG
MA0139.2	CTCF	chr11	67519023	67519037	-	19.1639	2.13e-07	0.099	CCCAGCAGAGGGCAG
MA0139.2	CTCF	chr2	70976224	70976238	-	19.1639	2.13e-07	0.099	GCCAGCGGAGGGCGG
MA0139.2	CTCF	chr14	72775310	72775324	-	19.1639	2.13e-07	0.099	CCCAGCAGAGGGCAG
MA0139.2	CTCF	chr17	72836698	72836712	+	19.1639	2.13e-07	0.099	CCCAGCAGAGGGCAG
MA0139.2	CTCF	chr16	72898591	72898605	+	19.1639	2.13e-07	0.099	CCCAGCAGAGGGCAG
MA0139.2	CTCF	chr14	75311579	75311593	-	19.1639	2.13e-07	0.099	CCCAGCAGAGGGCAG
MA0139.2	CTCF	chr17	80810423	80810437	+	19.1639	2.13e-07	0.099	cccagcagagggcag
MA0139.2	CTCF	chr16	83732043	83732057	+	19.1639	2.13e-07	0.099	CCCAGCAGAGGGCAG
MA0139.2	CTCF	chr14	84930637	84930651	-	19.1639	2.13e-07	0.099	CCCAGCAGAGGGCAG
MA0139.2	CTCF	chr2	87692800	87692814	+	19.1639	2.13e-07	0.099	gccaaaagggggcgc
MA0139.2	CTCF	chr16	88294051	88294065	-	19.1639	2.13e-07	0.099	CCCAGCAGAGGGCAG
MA0139.2	CTCF	chr10	91755070	91755084	-	19.1639	2.13e-07	0.099	ACCACAAGATGGCGG
MA0139.2	CTCF	chr10	91890117	91890131	+	19.1639	2.13e-07	0.099	accactagggggtgg
MA0139.2	CTCF	chr16	94432000	94432014	+	19.1639	2.13e-07	0.099	ACCAGGAGGTGGCGG
MA0139.2	CTCF	chr16	94819715	94819729	-	19.1639	2.13e-07	0.099	CCCAGCAGAGGGCAG
MA0139.2	CTCF	chr12	95811974	95811988	+	19.1639	2.13e-07	0.099	CCCAGCAGAGGGCAG
MA0139.2	CTCF	chr8	98679295	98679309	-	19.1639	2.13e-07	0.099	CCCAGCAGAGGGCAG
MA0139.2	CTCF	chr8	102330827	102330841	-	19.1639	2.13e-07	0.099	GCCTCCAGGAGGCGC
MA0139.2	CTCF	chr11	108881763	108881777	-	19.1639	2.13e-07	0.099	CCCAGCAGAGGGCAG
MA0139.2	CTCF	chr13	111310563	111310577	-	19.1639	2.13e-07	0.099	GCCTGCAGGGGGCGA
MA0139.2	CTCF	chr2	111695860	111695874	-	19.1639	2.13e-07	0.099	GCCAAAAGGGGGCGC
MA0139.2	CTCF	chr2	113053299	113053313	+	19.1639	2.13e-07	0.099	CCCAGCAGAGGGCAG
MA0139.2	CTCF	chr11	113952250	113952264	-	19.1639	2.13e-07	0.099	ACCACAAGATGGCGG
MA0139.2	CTCF	chr10	117046592	117046606	+	19.1639	2.13e-07	0.099	cccagcagagggcag
MA0139.2	CTCF	chr10	120142528	120142542	+	19.1639	2.13e-07	0.099	GCCAGCGGAGGGCGG
MA0139.2	CTCF	chr5	127118214	127118228	-	19.1639	2.13e-07	0.099	GCCTCCAGGAGGCGC
MA0139.2	CTCF	chr9	129681512	129681526	+	19.1639	2.13e-07	0.099	CCCAGCAGAGGGCAG
MA0139.2	CTCF	chr3	130414446	130414460	-	19.1639	2.13e-07	0.099	ACCGCTAGGGGGCAG
MA0139.2	CTCF	chr3	131425761	131425775	+	19.1639	2.13e-07	0.099	ACCACAAGATGGCGG
MA0139.2	CTCF	chr12	132819625	132819639	+	19.1639	2.13e-07	0.099	CCCAGCAGAGGGCAG
MA0139.2	CTCF	chr12	132972647	132972661	-	19.1639	2.13e-07	0.099	CCCAGCAGAGGGCAG
MA0139.2	CTCF	chr6	133725526	133725540	+	19.1639	2.13e-07	0.099	ACCGCTAGGGGGCAG
MA0139.2	CTCF	chr8	134006163	134006177	-	19.1639	2.13e-07	0.099	ACCACAAGATGGCGG
MA0139.2	CTCF	chr5	135087557	135087571	+	19.1639	2.13e-07	0.099	CCCAGCAGAGGGCAG
MA0139.2	CTCF	chr7	136949443	136949457	+	19.1639	2.13e-07	0.099	accaggaggtggcgg
MA0139.2	CTCF	chr9	138592044	138592058	-	19.1639	2.13e-07	0.099	CCCAGCAGAGGGCAG
MA0139.2	CTCF	chr7	144745441	144745455	+	19.1639	2.13e-07	0.099	ACCAGGAGGTGGCGG
MA0139.2	CTCF	chr8	145307593	145307607	-	19.1639	2.13e-07	0.099	GCCTCCAGGAGGCGC
MA0139.2	CTCF	chr7	150885937	150885951	-	19.1639	2.13e-07	0.099	CCCAGCAGAGGGCAG
MA0139.2	CTCF	chr1	155122040	155122054	-	19.1639	2.13e-07	0.099	CCCAGCAGAGGGCAG
MA0139.2	CTCF	chr4	156451313	156451327	-	19.1639	2.13e-07	0.099	TCCAGAAGAGGGCGC
MA0139.2	CTCF	chr3	162820261	162820275	+	19.1639	2.13e-07	0.099	CCCAGCAGAGGGCAG
MA0139.2	CTCF	chr1	164873130	164873144	+	19.1639	2.13e-07	0.099	cccagcagagggcag
MA0139.2	CTCF	chr5	164957582	164957596	-	19.1639	2.13e-07	0.099	CCCAGCAGAGGGCAG
MA0139.2	CTCF	chr5	170974009	170974023	+	19.1639	2.13e-07	0.099	CCCAGCAGAGGGCAG
MA0139.2	CTCF	chr4	180386517	180386531	-	19.1639	2.13e-07	0.099	CCCAGCAGAGGGCAG
MA0139.2	CTCF	chr4	185069358	185069372	-	19.1639	2.13e-07	0.099	ACCACAAGATGGCGG
MA0139.2	CTCF	chr3	189084913	189084927	-	19.1639	2.13e-07	0.099	TCCAGAAGAGGGCGC
MA0139.2	CTCF	chr1	189431134	189431148	-	19.1639	2.13e-07	0.099	GCCAAAAGGGGGCGC
MA0139.2	CTCF	chr2	204340242	204340256	+	19.1639	2.13e-07	0.099	CCCAGCAGAGGGCAG
MA0139.2	CTCF	chr1	227582141	227582155	-	19.1639	2.13e-07	0.099	CCCAGCAGAGGGCAG
MA0139.2	CTCF	chr1	229690214	229690228	-	19.1639	2.13e-07	0.099	CCCAGCAGAGGGCAG
MA0139.2	CTCF	chr2	232191738	232191752	-	19.1639	2.13e-07	0.099	GCCAAAAGGGGGCGC
MA0139.2	CTCF	chr1	234953554	234953568	+	19.1639	2.13e-07	0.099	ACCTCAAGGGGGCGC
MA0139.2	CTCF	chr16	175615	175629	-	19.1475	2.13e-07	0.099	GCCGGGAGGGGGCGC
MA0139.2	CTCF	chr17	2447914	2447928	-	19.1475	2.13e-07	0.099	CCCGCCAGGGGGCGG
MA0139.2	CTCF	chr19	4049027	4049041	-	19.1475	2.13e-07	0.099	CCCGCCAGGGGGCGG
MA0139.2	CTCF	chr19	12962924	12962938	-	19.1475	2.13e-07	0.099	GCCGGGAGGGGGCGC
MA0139.2	CTCF	chr3	13480532	13480546	+	19.1475	2.13e-07	0.099	CCCGCCAGGGGGCGG
MA0139.2	CTCF	chr1	13641055	13641069	+	19.1475	2.13e-07	0.099	gccagtaggtggcaa
MA0139.2	CTCF	chr17	16491777	16491791	-	19.1475	2.13e-07	0.099	GCCGCAAGAGGGCGC
MA0139.2	CTCF	chr17	19088860	19088874	+	19.1475	2.13e-07	0.099	GCCGGGAGGGGGCGC
MA0139.2	CTCF	chr17	19185364	19185378	-	19.1475	2.13e-07	0.099	GCCGGGAGGGGGCGC
MA0139.2	CTCF	chr1	26641501	26641515	+	19.1475	2.13e-07	0.099	gccgggagggggcgc
MA0139.2	CTCF	chr14	27821515	27821529	-	19.1475	2.13e-07	0.099	GCCAGTAGGTGGCAA
MA0139.2	CTCF	chr10	29728128	29728142	-	19.1475	2.13e-07	0.099	GCCGGGAGGGGGCGC
MA0139.2	CTCF	chr1	31007613	31007627	+	19.1475	2.13e-07	0.099	GCCGGGAGGGGGCGC
MA0139.2	CTCF	chr19	31257711	31257725	-	19.1475	2.13e-07	0.099	GCCGGGAGGGGGCGC
MA0139.2	CTCF	chrX	32271355	32271369	-	19.1475	2.13e-07	0.099	GCCAGTAGGTGGCAA
MA0139.2	CTCF	chr6	32660207	32660221	+	19.1475	2.13e-07	0.099	GCCGGGAGGGGGCGC
MA0139.2	CTCF	chr19	33190152	33190166	+	19.1475	2.13e-07	0.099	GCCGCAAGAGGGCGC
MA0139.2	CTCF	chr9	34462258	34462272	-	19.1475	2.13e-07	0.099	GCCAGTGGGGGGCAC
MA0139.2	CTCF	chr22	35392291	35392305	+	19.1475	2.13e-07	0.099	gccagtaggtggcaa
MA0139.2	CTCF	chr1	36037714	36037728	-	19.1475	2.13e-07	0.099	GCCAGTGGGGGGCAC
MA0139.2	CTCF	chr6	36501265	36501279	-	19.1475	2.13e-07	0.099	GCCGGGAGGGGGCGC
MA0139.2	CTCF	chr20	36593550	36593564	+	19.1475	2.13e-07	0.099	GCCGGGAGGGGGCGC
MA0139.2	CTCF	chr21	37542241	37542255	-	19.1475	2.13e-07	0.099	GCCGGGAGGGGGCGC
MA0139.2	CTCF	chr22	38542464	38542478	+	19.1475	2.13e-07	0.099	ACCGGCAGAGGGCGG
MA0139.2	CTCF	chr13	44531283	44531297	-	19.1475	2.13e-07	0.099	GCCGGGAGGGGGCGC
MA0139.2	CTCF	chr19	44707375	44707389	-	19.1475	2.13e-07	0.099	CCCGCCAGGGGGCGG
MA0139.2	CTCF	chr17	46644998	46645012	+	19.1475	2.13e-07	0.099	GCCGGGAGGGGGCGC
MA0139.2	CTCF	chr1	46868638	46868652	-	19.1475	2.13e-07	0.099	GCCAGTAGGTGGCAA
MA0139.2	CTCF	chr22	47019272	47019286	-	19.1475	2.13e-07	0.099	GCCAGTGGGGGGCAC
MA0139.2	CTCF	chr17	48730234	48730248	+	19.1475	2.13e-07	0.099	GCCAGTGGGGGGCAC
MA0139.2	CTCF	chr3	48980746	48980760	-	19.1475	2.13e-07	0.099	GCCAGTGGGGGGCAC
MA0139.2	CTCF	chr20	52405697	52405711	-	19.1475	2.13e-07	0.099	GCCGGGAGGGGGCGC
MA0139.2	CTCF	chr19	55577278	55577292	-	19.1475	2.13e-07	0.099	ACCGGCAGAGGGCGG
MA0139.2	CTCF	chr19	55612127	55612141	-	19.1475	2.13e-07	0.099	ACCGGCAGAGGGCGG
MA0139.2	CTCF	chr19	55654730	55654744	-	19.1475	2.13e-07	0.099	ACCGGCAGAGGGCGG
MA0139.2	CTCF	chr19	55685627	55685641	-	19.1475	2.13e-07	0.099	ACCGGCAGAGGGCGG
MA0139.2	CTCF	chr19	55775040	55775054	+	19.1475	2.13e-07	0.099	ACCGGCAgagggcgg
MA0139.2	CTCF	chr19	56076299	56076313	+	19.1475	2.13e-07	0.099	ACCGGCAGAGGGCGG
MA0139.2	CTCF	chr19	56445102	56445116	-	19.1475	2.13e-07	0.099	ACCGGCAGAGGGCGG
MA0139.2	CTCF	chr8	57399459	57399473	-	19.1475	2.13e-07	0.099	GCCGGGAGGGGGCGC
MA0139.2	CTCF	chr19	57415588	57415602	+	19.1475	2.13e-07	0.099	gccagtaggtggcaa
MA0139.2	CTCF	chr4	59035008	59035022	-	19.1475	2.13e-07	0.099	GCCGGGAGGGGGCGC
MA0139.2	CTCF	chr12	60467199	60467213	-	19.1475	2.13e-07	0.099	GCCAGTAGGTGGCAA
MA0139.2	CTCF	chr5	63333028	63333042	+	19.1475	2.13e-07	0.099	gccgggagggggcgc
MA0139.2	CTCF	chr2	65348773	65348787	-	19.1475	2.13e-07	0.099	GCCGGGAGGGGGCGC
MA0139.2	CTCF	chr11	67086761	67086775	+	19.1475	2.13e-07	0.099	CCCGccagggggcgg
MA0139.2	CTCF	chr14	71334872	71334886	-	19.1475	2.13e-07	0.099	GCCGGGAGGGGGCGC
MA0139.2	CTCF	chr7	83873746	83873760	-	19.1475	2.13e-07	0.099	GCCAGTAGGTGGCAA
MA0139.2	CTCF	chr13	90551023	90551037	+	19.1475	2.13e-07	0.099	GCCGGGAGGGGGCGC
MA0139.2	CTCF	chr7	91844225	91844239	+	19.1475	2.13e-07	0.099	GCCGGGAGGGGGCGC
MA0139.2	CTCF	chr7	91844241	91844255	+	19.1475	2.13e-07	0.099	GCCGGGAGGGGGCGC
MA0139.2	CTCF	chr2	96977338	96977352	+	19.1475	2.13e-07	0.099	ACCGGCAGAGGGCGG
MA0139.2	CTCF	chr14	97311968	97311982	+	19.1475	2.13e-07	0.099	GCCGGGAGGGGGCGC
MA0139.2	CTCF	chr10	101162397	101162411	-	19.1475	2.13e-07	0.099	GCCGGGAGGGGGCGC
MA0139.2	CTCF	chr10	101708055	101708069	-	19.1475	2.13e-07	0.099	GCCAGTGGGGGGCAC
MA0139.2	CTCF	chr7	101945486	101945500	+	19.1475	2.13e-07	0.099	CCCGCCAGGGGGCGG
MA0139.2	CTCF	chr5	115582727	115582741	-	19.1475	2.13e-07	0.099	GCCAGTAGGTGGCAA
MA0139.2	CTCF	chr2	119276259	119276273	+	19.1475	2.13e-07	0.099	GCCGGGAGGGGGCGC
MA0139.2	CTCF	chr4	122932473	122932487	-	19.1475	2.13e-07	0.099	CCCGCCAGGGGGCGG
MA0139.2	CTCF	chrX	127574265	127574279	+	19.1475	2.13e-07	0.099	gccgggagggggcgc
MA0139.2	CTCF	chr2	128757896	128757910	-	19.1475	2.13e-07	0.099	GCCGGGAGGGGGCGC
MA0139.2	CTCF	chr12	130618954	130618968	+	19.1475	2.13e-07	0.099	gccagtaggtggcaa
MA0139.2	CTCF	chr6	138778067	138778081	-	19.1475	2.13e-07	0.099	GCCAGTAGGTGGCAA
MA0139.2	CTCF	chr7	138915186	138915200	+	19.1475	2.13e-07	0.099	GCCAGTAGGTGGCAA
MA0139.2	CTCF	chr8	141383555	141383569	+	19.1475	2.13e-07	0.099	gccagtaggtggcaa
MA0139.2	CTCF	chr8	143392881	143392895	-	19.1475	2.13e-07	0.099	GCCAGTGGGGGGCAC
MA0139.2	CTCF	chr8	144662060	144662074	+	19.1475	2.13e-07	0.099	GCCGCAAGAGGGCGC
MA0139.2	CTCF	chr9	145489129	145489143	-	19.1475	2.13e-07	0.099	GCCGGGAGGGGGCGC
MA0139.2	CTCF	chr1	156688256	156688270	+	19.1475	2.13e-07	0.099	gccagtaggtggcaa
MA0139.2	CTCF	chr6	166597987	166598001	-	19.1475	2.13e-07	0.099	GCCAGTAGGTGGCAA
MA0139.2	CTCF	chr4	191019517	191019531	+	19.1475	2.13e-07	0.099	gccgggagggggcgc
MA0139.2	CTCF	chr2	192230867	192230881	-	19.1475	2.13e-07	0.099	GCCGGGAGGGGGCGC
MA0139.2	CTCF	chr3	196834644	196834658	-	19.1475	2.13e-07	0.099	GCCGGGAGGGGGCGC
MA0139.2	CTCF	chr1	200566652	200566666	+	19.1475	2.13e-07	0.099	gccagtggGGGGCAC
MA0139.2	CTCF	chr2	238648624	238648638	+	19.1475	2.13e-07	0.099	GCcgggagggggcgc
MA0139.2	CTCF	chr20	398005	398019	+	19.1311	2.16e-07	0.0997	ACCACTAGAGGGAGC
MA0139.2	CTCF	chrX	1460075	1460089	-	19.1311	2.16e-07	0.0997	GGCACTAGGGGGCGG
MA0139.2	CTCF	chrY	1521273	1521287	-	19.1311	2.16e-07	0.0997	GGCACTAGGGGGCGG
MA0139.2	CTCF	chr7	5001109	5001123	+	19.1311	2.16e-07	0.0997	GCCTCGAGGGGGCGG
MA0139.2	CTCF	chr16	16189234	16189248	+	19.1311	2.16e-07	0.0997	accagtagggggtgc
MA0139.2	CTCF	chr19	18291535	18291549	-	19.1311	2.16e-07	0.0997	GCCTCGAGGGGGCGG
MA0139.2	CTCF	chr1	18726920	18726934	+	19.1311	2.16e-07	0.0997	ACCACTAGAGGGAGC
MA0139.2	CTCF	chr11	18862486	18862500	-	19.1311	2.16e-07	0.0997	ACCAGTAGGGGGTGC
MA0139.2	CTCF	chr10	21039336	21039350	-	19.1311	2.16e-07	0.0997	ACCACTAGAGGGAGC
MA0139.2	CTCF	chr4	25421895	25421909	+	19.1311	2.16e-07	0.0997	ACCACTAGAGGGAGC
MA0139.2	CTCF	chr13	30879237	30879251	+	19.1311	2.16e-07	0.0997	ACCAGAAGATGGCgc
MA0139.2	CTCF	chr6	32982968	32982982	+	19.1311	2.16e-07	0.0997	GGCACTagggggcgg
MA0139.2	CTCF	chr5	34712567	34712581	-	19.1311	2.16e-07	0.0997	ACCACTAGAGGGAGC
MA0139.2	CTCF	chr19	42002225	42002239	-	19.1311	2.16e-07	0.0997	ACCAGTAGGGGGTGC
MA0139.2	CTCF	chr3	43518619	43518633	-	19.1311	2.16e-07	0.0997	ACCACTAGAGGGAGC
MA0139.2	CTCF	chr12	43959258	43959272	+	19.1311	2.16e-07	0.0997	ACCACTAGAGGGAGC
MA0139.2	CTCF	chr20	45573866	45573880	-	19.1311	2.16e-07	0.0997	ACCACTAGAGGGAGC
MA0139.2	CTCF	chr20	45718965	45718979	+	19.1311	2.16e-07	0.0997	GCCACCCGGTGGCGC
MA0139.2	CTCF	chr11	47512179	47512193	-	19.1311	2.16e-07	0.0997	ACCAGAAGATGGCGC
MA0139.2	CTCF	chr3	47532561	47532575	-	19.1311	2.16e-07	0.0997	GCCGGAAGGGGGCGG
MA0139.2	CTCF	chr2	49486591	49486605	-	19.1311	2.16e-07	0.0997	ACCACTAGAGGGAGC
MA0139.2	CTCF	chr4	57706737	57706751	-	19.1311	2.16e-07	0.0997	ACCACTAGAGGGAGC
MA0139.2	CTCF	chr5	60632406	60632420	+	19.1311	2.16e-07	0.0997	GGCACTAGGGGGCGG
MA0139.2	CTCF	chr16	72979848	72979862	-	19.1311	2.16e-07	0.0997	CCCACAAGGTGGCGC
MA0139.2	CTCF	chr2	73643938	73643952	+	19.1311	2.16e-07	0.0997	ACCACTAGAGGGAGC
MA0139.2	CTCF	chr2	73703973	73703987	+	19.1311	2.16e-07	0.0997	ACCACTAGAGGGAGC
MA0139.2	CTCF	chr17	74030660	74030674	+	19.1311	2.16e-07	0.0997	GGCACtagggggcgg
MA0139.2	CTCF	chr1	74609607	74609621	-	19.1311	2.16e-07	0.0997	ACCAGTAGGGGGTGC
MA0139.2	CTCF	chr7	79478454	79478468	-	19.1311	2.16e-07	0.0997	ACCGGTAGGGGGCAC
MA0139.2	CTCF	chr4	84399948	84399962	+	19.1311	2.16e-07	0.0997	ACCACTAGAGGGAGC
MA0139.2	CTCF	chr10	89818930	89818944	+	19.1311	2.16e-07	0.0997	ACCACTAGAGGGAGC
MA0139.2	CTCF	chr8	92468667	92468681	-	19.1311	2.16e-07	0.0997	ACCACTAGAGGGAGC
MA0139.2	CTCF	chr10	96309731	96309745	+	19.1311	2.16e-07	0.0997	ACCACTAGAGGGAGC
MA0139.2	CTCF	chr12	107849387	107849401	-	19.1311	2.16e-07	0.0997	ACCAGAAGATGGCGC
MA0139.2	CTCF	chr1	108306352	108306366	+	19.1311	2.16e-07	0.0997	CCCACAAGGTGGCGC
MA0139.2	CTCF	chr1	108454835	108454849	-	19.1311	2.16e-07	0.0997	CCCACAAGGTGGCGC
MA0139.2	CTCF	chr12	111790219	111790233	-	19.1311	2.16e-07	0.0997	CCCACAAGGTGGCGC
MA0139.2	CTCF	chrX	122088384	122088398	+	19.1311	2.16e-07	0.0997	ACCACTAGAGGGAGC
MA0139.2	CTCF	chr9	145394189	145394203	-	19.1311	2.16e-07	0.0997	ACCACTAGAGGGAGC
MA0139.2	CTCF	chr7	154366312	154366326	+	19.1311	2.16e-07	0.0997	CCCACAAGGTGGCGC
MA0139.2	CTCF	chr5	159685758	159685772	+	19.1311	2.16e-07	0.0997	ACCACTAGAGGGAGC
MA0139.2	CTCF	chr6	165471447	165471461	-	19.1311	2.16e-07	0.0997	ACCACTAGAGGGAGC
MA0139.2	CTCF	chr3	196301711	196301725	-	19.1311	2.16e-07	0.0997	ACCACTAGAGGGAGC
MA0139.2	CTCF	chr1	218232254	218232268	-	19.1311	2.16e-07	0.0997	ACCAGTAGGGGGTGC
MA0139.2	CTCF	chr2	235041038	235041052	+	19.1311	2.16e-07	0.0997	ACCACTAGAGGGAGC
MA0139.2	CTCF	chr4	1242491	1242505	-	19.1148	2.18e-07	0.1	CCCGGCAGGGGGCGC
MA0139.2	CTCF	chr9	2090401	2090415	-	19.1148	2.18e-07	0.1	ACCTCTAGGGGGCAG
MA0139.2	CTCF	chr19	3180425	3180439	+	19.1148	2.18e-07	0.1	ACCACCAGGGGTCAG
MA0139.2	CTCF	chr6	6628598	6628612	+	19.1148	2.18e-07	0.1	ACCACCAGGGGTCAG
MA0139.2	CTCF	chr17	9132653	9132667	+	19.1148	2.18e-07	0.1	ACCAGtagggggagg
MA0139.2	CTCF	chr5	9484409	9484423	-	19.1148	2.18e-07	0.1	CCCGGCAGGGGGCGC
MA0139.2	CTCF	chr11	11121945	11121959	+	19.1148	2.18e-07	0.1	ACCACCAGGGGTCAG
MA0139.2	CTCF	chr9	11481093	11481107	-	19.1148	2.18e-07	0.1	ACCACCAGGGGGTAG
MA0139.2	CTCF	chrX	12528435	12528449	+	19.1148	2.18e-07	0.1	GCCAATAGGGGGCAG
MA0139.2	CTCF	chr6	13498588	13498602	-	19.1148	2.18e-07	0.1	TCCAGTAGAGGGCAG
MA0139.2	CTCF	chr21	17311419	17311433	+	19.1148	2.18e-07	0.1	tccagtagagggcag
MA0139.2	CTCF	chr2	17323806	17323820	-	19.1148	2.18e-07	0.1	GCCAATAGGGGGCAG
MA0139.2	CTCF	chr22	21106427	21106441	-	19.1148	2.18e-07	0.1	GCCACCTGAGGGCGC
MA0139.2	CTCF	chr1	21333171	21333185	+	19.1148	2.18e-07	0.1	CCCGGCAGGGGGCGC
MA0139.2	CTCF	chr22	21528762	21528776	+	19.1148	2.18e-07	0.1	GCCACCTGAGGGCGC
MA0139.2	CTCF	chr13	25251324	25251338	+	19.1148	2.18e-07	0.1	gccaatagggggcag
MA0139.2	CTCF	chr2	26984459	26984473	-	19.1148	2.18e-07	0.1	CCCGGCAGGGGGCGC
MA0139.2	CTCF	chr18	27357449	27357463	-	19.1148	2.18e-07	0.1	ACCTCTAGGGGGCAG
MA0139.2	CTCF	chr16	27884470	27884484	+	19.1148	2.18e-07	0.1	ACCTCTAGGGGGCAG
MA0139.2	CTCF	chr17	30534691	30534705	-	19.1148	2.18e-07	0.1	ACCACCAGGGGTCAG
MA0139.2	CTCF	chr17	30556483	30556497	-	19.1148	2.18e-07	0.1	CCCGGCAGGGGGCGC
MA0139.2	CTCF	chr7	31112635	31112649	-	19.1148	2.18e-07	0.1	ACCAGTAGGGGGAGG
MA0139.2	CTCF	chr8	31200129	31200143	+	19.1148	2.18e-07	0.1	TCCAGTAGAGGGCAG
MA0139.2	CTCF	chr1	31493061	31493075	+	19.1148	2.18e-07	0.1	ACCACCAGGGGGTAG
MA0139.2	CTCF	chr18	34031190	34031204	+	19.1148	2.18e-07	0.1	TCCAGTAGAGGGCAG
MA0139.2	CTCF	chr1	36162898	36162912	-	19.1148	2.18e-07	0.1	ACCTCTAGGGGGCAG
MA0139.2	CTCF	chr22	37659541	37659555	-	19.1148	2.18e-07	0.1	CCCGGCAGGGGGCGC
MA0139.2	CTCF	chr3	37979001	37979015	+	19.1148	2.18e-07	0.1	ACCTCTAGGGGGCAG
MA0139.2	CTCF	chr17	38688570	38688584	+	19.1148	2.18e-07	0.1	TCCAGTAGAGGGCAG
MA0139.2	CTCF	chr21	39431660	39431674	+	19.1148	2.18e-07	0.1	ACCACCAGGGGTCAG
MA0139.2	CTCF	chr1	39589620	39589634	-	19.1148	2.18e-07	0.1	ACCTCTAGGGGGCAG
MA0139.2	CTCF	chr17	39593224	39593238	+	19.1148	2.18e-07	0.1	CCCGGCAGGGGGCGC
MA0139.2	CTCF	chr21	40806033	40806047	+	19.1148	2.18e-07	0.1	ACCACCAGAGGACGC
MA0139.2	CTCF	chr14	41477175	41477189	-	19.1148	2.18e-07	0.1	ACCTCTAGGGGGCAG
MA0139.2	CTCF	chr22	45987625	45987639	+	19.1148	2.18e-07	0.1	CCCGGCAGGGGGCGC
MA0139.2	CTCF	chr12	46262801	46262815	-	19.1148	2.18e-07	0.1	ACCTCTAGGGGGCAG
MA0139.2	CTCF	chr10	46802003	46802017	-	19.1148	2.18e-07	0.1	TCCAGTAGAGGGCAG
MA0139.2	CTCF	chr11	47777617	47777631	-	19.1148	2.18e-07	0.1	ACCACCAGAGGACGC
MA0139.2	CTCF	chr3	49202616	49202630	-	19.1148	2.18e-07	0.1	ACCACCAGGGGTCAG
MA0139.2	CTCF	chr1	50212109	50212123	-	19.1148	2.18e-07	0.1	CCCGGCAGGGGGCGC
MA0139.2	CTCF	chr10	50739851	50739865	-	19.1148	2.18e-07	0.1	TCCAGTAGAGGGCAG
MA0139.2	CTCF	chr12	56283832	56283846	+	19.1148	2.18e-07	0.1	ACCACCAGGGGTCAG
MA0139.2	CTCF	chr18	59900072	59900086	+	19.1148	2.18e-07	0.1	CCCGGCAGGGGGCGC
MA0139.2	CTCF	chr16	61637992	61638006	-	19.1148	2.18e-07	0.1	TCCAGTAGAGGGCAG
MA0139.2	CTCF	chr16	63386756	63386770	+	19.1148	2.18e-07	0.1	ACCACCAGGGGTCAG
MA0139.2	CTCF	chr2	63868971	63868985	-	19.1148	2.18e-07	0.1	ACCACCAGGGGTCAG
MA0139.2	CTCF	chr16	64984889	64984903	+	19.1148	2.18e-07	0.1	accagtagggggagg
MA0139.2	CTCF	chr14	68465442	68465456	-	19.1148	2.18e-07	0.1	CCCGGCAGGGGGCGC
MA0139.2	CTCF	chr15	70652772	70652786	+	19.1148	2.18e-07	0.1	gccaatagggggcag
MA0139.2	CTCF	chr15	72651907	72651921	+	19.1148	2.18e-07	0.1	CCCGGCAGGGGgcgc
MA0139.2	CTCF	chr6	74916951	74916965	+	19.1148	2.18e-07	0.1	ACCACCAGGGGTCAG
MA0139.2	CTCF	chr12	80391157	80391171	+	19.1148	2.18e-07	0.1	ACCTCTAGGGGGCAG
MA0139.2	CTCF	chr10	80648827	80648841	+	19.1148	2.18e-07	0.1	ACCTCTAGGGGGCAG
MA0139.2	CTCF	chr15	83611637	83611651	+	19.1148	2.18e-07	0.1	ACCTCTAGGGGGCAG
MA0139.2	CTCF	chr14	84418305	84418319	+	19.1148	2.18e-07	0.1	acctctAGGGGGCAG
MA0139.2	CTCF	chr14	85518971	85518985	-	19.1148	2.18e-07	0.1	ACCAGTAGGGGGAGG
MA0139.2	CTCF	chr4	85759136	85759150	-	19.1148	2.18e-07	0.1	CCCGGCAGGGGGCGC
MA0139.2	CTCF	chr7	87077371	87077385	+	19.1148	2.18e-07	0.1	gccaatagggggcag
MA0139.2	CTCF	chr13	87272756	87272770	+	19.1148	2.18e-07	0.1	gccacctgagggcgc
MA0139.2	CTCF	chr10	88185316	88185330	+	19.1148	2.18e-07	0.1	ACCTCTAGGGGGCAG
MA0139.2	CTCF	chr10	88319873	88319887	-	19.1148	2.18e-07	0.1	ACCTCTAGGGGGCAG
MA0139.2	CTCF	chr6	91605064	91605078	-	19.1148	2.18e-07	0.1	TCCAGTAGAGGGCAG
MA0139.2	CTCF	chr11	92267737	92267751	+	19.1148	2.18e-07	0.1	ACCTCTAGGGGGCAG
MA0139.2	CTCF	chr8	98296514	98296528	-	19.1148	2.18e-07	0.1	ACCTCTAGGGGGCAG
MA0139.2	CTCF	chr9	104116746	104116760	-	19.1148	2.18e-07	0.1	CCCGGCAGGGGGCGC
MA0139.2	CTCF	chr12	109076691	109076705	-	19.1148	2.18e-07	0.1	ACCACCAGGGGTCAG
MA0139.2	CTCF	chr4	113813203	113813217	-	19.1148	2.18e-07	0.1	TCCAGTAGAGGGCAG
MA0139.2	CTCF	chr11	114358762	114358776	+	19.1148	2.18e-07	0.1	tccagtagagggcag
MA0139.2	CTCF	chr5	116343735	116343749	-	19.1148	2.18e-07	0.1	TCCAGTAGAGGGCAG
MA0139.2	CTCF	chr11	118173160	118173174	-	19.1148	2.18e-07	0.1	ACCACCAGGGGGTAG
MA0139.2	CTCF	chr5	119501287	119501301	+	19.1148	2.18e-07	0.1	CCCGGCAGGGGGCGC
MA0139.2	CTCF	chr12	120445855	120445869	+	19.1148	2.18e-07	0.1	ACCTCTAGGGGGCAG
MA0139.2	CTCF	chr3	136233197	136233211	+	19.1148	2.18e-07	0.1	ACCTCTAGGGGGCAG
MA0139.2	CTCF	chr2	137183351	137183365	-	19.1148	2.18e-07	0.1	TCCAGTAGAGGGCAG
MA0139.2	CTCF	chr3	139092741	139092755	+	19.1148	2.18e-07	0.1	acctctagggggcag
MA0139.2	CTCF	chr8	145135555	145135569	-	19.1148	2.18e-07	0.1	ACCACCAGGGGTCAG
MA0139.2	CTCF	chr3	151694477	151694491	-	19.1148	2.18e-07	0.1	TCCAGTAGAGGGCAG
MA0139.2	CTCF	chr2	153615767	153615781	+	19.1148	2.18e-07	0.1	ACCACCAGGGGGTAG
MA0139.2	CTCF	chr5	170723094	170723108	-	19.1148	2.18e-07	0.1	ACCTCTAGGGGGCAG
MA0139.2	CTCF	chr1	184914664	184914678	-	19.1148	2.18e-07	0.1	TCCAGTAGAGGGCAG
MA0139.2	CTCF	chr2	193729324	193729338	-	19.1148	2.18e-07	0.1	GCCAATAGGGGGCAG
MA0139.2	CTCF	chr1	203793959	203793973	+	19.1148	2.18e-07	0.1	ACCACCAGGGGGTAG
MA0139.2	CTCF	chr2	223386902	223386916	-	19.1148	2.18e-07	0.1	TCCAGTAGAGGGCAG
MA0139.2	CTCF	chr1	240402576	240402590	-	19.1148	2.18e-07	0.1	TCCAGTAGAGGGCAG
MA0139.2	CTCF	chr19	1561685	1561699	+	19.0984	2.21e-07	0.101	ACCTGCAGAGGGCGG
MA0139.2	CTCF	chr4	2534287	2534301	+	19.0984	2.21e-07	0.101	ccctccagggggcgg
MA0139.2	CTCF	chr4	4964938	4964952	+	19.0984	2.21e-07	0.101	GCCGCTAGAGGGCAG
MA0139.2	CTCF	chr19	5279626	5279640	+	19.0984	2.21e-07	0.101	GCCTGGAGGGGGCGC
MA0139.2	CTCF	chr10	6173534	6173548	+	19.0984	2.21e-07	0.101	GCCTGGAGGGGGCGC
MA0139.2	CTCF	chr8	6968341	6968355	+	19.0984	2.21e-07	0.101	gCCACTAGAGGGTGG
MA0139.2	CTCF	chr3	8760706	8760720	+	19.0984	2.21e-07	0.101	TCCGCTAGGGGGCGG
MA0139.2	CTCF	chr12	13179011	13179025	+	19.0984	2.21e-07	0.101	ACCAGCAGGGGACGG
MA0139.2	CTCF	chr14	16200652	16200666	+	19.0984	2.21e-07	0.101	GCCTCAAGAGGGCGC
MA0139.2	CTCF	chr11	17645890	17645904	+	19.0984	2.21e-07	0.101	GCCACCAGGAGGCGA
MA0139.2	CTCF	chr17	17649885	17649899	-	19.0984	2.21e-07	0.101	GGCAGTAGGGGGCGC
MA0139.2	CTCF	chr22	22359745	22359759	+	19.0984	2.21e-07	0.101	GCCACTAGAGGGTGG
MA0139.2	CTCF	chrX	22393478	22393492	+	19.0984	2.21e-07	0.101	gcctggagggggcgc
MA0139.2	CTCF	chr20	23939186	23939200	+	19.0984	2.21e-07	0.101	ACCTGCAGAGGGCGG
MA0139.2	CTCF	chrY	24026293	24026307	-	19.0984	2.21e-07	0.101	CCCTCCAGGGGGCGG
MA0139.2	CTCF	chrY	24046623	24046637	+	19.0984	2.21e-07	0.101	CCCTCCAGGGGGCGG
MA0139.2	CTCF	chrY	25641463	25641477	-	19.0984	2.21e-07	0.101	CCCTCCAGGGGGCGG
MA0139.2	CTCF	chrY	25661792	25661806	+	19.0984	2.21e-07	0.101	CCCTCCAGGGGGCGG
MA0139.2	CTCF	chr17	28532272	28532286	-	19.0984	2.21e-07	0.101	ACCTGCAGAGGGCGG
MA0139.2	CTCF	chr16	28597778	28597792	-	19.0984	2.21e-07	0.101	ACCACAAGGGGGCGA
MA0139.2	CTCF	chr1	30228202	30228216	-	19.0984	2.21e-07	0.101	CCCTCCAGGGGGCGG
MA0139.2	CTCF	chr16	30315040	30315054	-	19.0984	2.21e-07	0.101	GCCGCTAGAGGGCAG
MA0139.2	CTCF	chr6	33033190	33033204	+	19.0984	2.21e-07	0.101	GCCTGGAGGGGGCGC
MA0139.2	CTCF	chr6	33932358	33932372	-	19.0984	2.21e-07	0.101	GCCAGGAGATGGCGG
MA0139.2	CTCF	chr2	34144828	34144842	+	19.0984	2.21e-07	0.101	gccgctagagggcag
MA0139.2	CTCF	chr22	37204259	37204273	+	19.0984	2.21e-07	0.101	GCCAGGAGATGGCGG
MA0139.2	CTCF	chr6	37837537	37837551	-	19.0984	2.21e-07	0.101	GCCACTAGAGGGTGG
MA0139.2	CTCF	chr13	38660509	38660523	-	19.0984	2.21e-07	0.101	GCCAGCTGGGGGCGG
MA0139.2	CTCF	chr22	39336903	39336917	+	19.0984	2.21e-07	0.101	GCCAGCTGGGGGCGG
MA0139.2	CTCF	chr21	41281597	41281611	-	19.0984	2.21e-07	0.101	GCCAGCTGGGGGCGG
MA0139.2	CTCF	chr8	42427022	42427036	-	19.0984	2.21e-07	0.101	GCCTGGAGGGGGCGC
MA0139.2	CTCF	chr20	46208073	46208087	-	19.0984	2.21e-07	0.101	ATCACCAGGGGGCGG
MA0139.2	CTCF	chr1	46410206	46410220	+	19.0984	2.21e-07	0.101	TCCGCTAGGGGGCGG
MA0139.2	CTCF	chrX	48604783	48604797	+	19.0984	2.21e-07	0.101	gCCAGTAGGGGGCAT
MA0139.2	CTCF	chr12	49026271	49026285	+	19.0984	2.21e-07	0.101	GCCACTAGAGGGTGG
MA0139.2	CTCF	chr18	50015705	50015719	+	19.0984	2.21e-07	0.101	gccagctgggggcgg
MA0139.2	CTCF	chr17	50371264	50371278	+	19.0984	2.21e-07	0.101	Gccagctgggggcgg
MA0139.2	CTCF	chr12	51233362	51233376	-	19.0984	2.21e-07	0.101	ACCTGCAGAGGGCGG
MA0139.2	CTCF	chr19	52983917	52983931	-	19.0984	2.21e-07	0.101	ACCACAAGGGGGCGA
MA0139.2	CTCF	chr6	53565993	53566007	-	19.0984	2.21e-07	0.101	GCCGCTAGAGGGCAG
MA0139.2	CTCF	chr15	54049072	54049086	-	19.0984	2.21e-07	0.101	GCCGCTAGAGGGCAG
MA0139.2	CTCF	chr5	55787525	55787539	-	19.0984	2.21e-07	0.101	GCCTGGAGGGGGCGC
MA0139.2	CTCF	chr19	55942039	55942053	+	19.0984	2.21e-07	0.101	ACCTGCAGAGGGCGG
MA0139.2	CTCF	chr20	59304415	59304429	+	19.0984	2.21e-07	0.101	gcctgGAGGGGGCGC
MA0139.2	CTCF	chr16	60731070	60731084	+	19.0984	2.21e-07	0.101	gccTGGAGGGGGCGC
MA0139.2	CTCF	chr11	61715478	61715492	+	19.0984	2.21e-07	0.101	GCCAGCTGGGGGCGG
MA0139.2	CTCF	chr11	62602060	62602074	+	19.0984	2.21e-07	0.101	GCCTGGAGGGGGCGC
MA0139.2	CTCF	chr16	63922778	63922792	-	19.0984	2.21e-07	0.101	GCCACTAGAGGTCGG
MA0139.2	CTCF	chr11	65374312	65374326	-	19.0984	2.21e-07	0.101	ACCTGCAGAGGGCGG
MA0139.2	CTCF	chr2	71785981	71785995	-	19.0984	2.21e-07	0.101	GCCACTAGAGGGTGG
MA0139.2	CTCF	chr8	73282331	73282345	-	19.0984	2.21e-07	0.101	ACCACAAGGGGGCGA
MA0139.2	CTCF	chr17	80822290	80822304	-	19.0984	2.21e-07	0.101	GCCTGGAGGGGGCGC
MA0139.2	CTCF	chr9	82796074	82796088	+	19.0984	2.21e-07	0.101	ACCACAAGGGGGCGA
MA0139.2	CTCF	chr6	84838373	84838387	+	19.0984	2.21e-07	0.101	ACCACAAGGGGGCGA
MA0139.2	CTCF	chr14	88163756	88163770	-	19.0984	2.21e-07	0.101	GCCACTAGAGGGTGG
MA0139.2	CTCF	chr6	88238669	88238683	-	19.0984	2.21e-07	0.101	GCCAGTAGGGGGCAT
MA0139.2	CTCF	chr16	93792323	93792337	-	19.0984	2.21e-07	0.101	GCCTGGAGGGGGCGC
MA0139.2	CTCF	chr14	96141275	96141289	-	19.0984	2.21e-07	0.101	GCCACTAGAGGGTGG
MA0139.2	CTCF	chr14	97570479	97570493	+	19.0984	2.21e-07	0.101	GCCAGGAGATGGCGG
MA0139.2	CTCF	chr3	100743198	100743212	+	19.0984	2.21e-07	0.101	GCCAGTAGGGGGCAT
MA0139.2	CTCF	chr12	107132934	107132948	+	19.0984	2.21e-07	0.101	gccagctgggggcgg
MA0139.2	CTCF	chr4	110458274	110458288	-	19.0984	2.21e-07	0.101	GCCAGTAGGGGGCAT
MA0139.2	CTCF	chr13	112144484	112144498	+	19.0984	2.21e-07	0.101	GCCTGGAGGGGGCGC
MA0139.2	CTCF	chr10	117567762	117567776	+	19.0984	2.21e-07	0.101	ACCTGCAGAGGGCGG
MA0139.2	CTCF	chr2	121520461	121520475	+	19.0984	2.21e-07	0.101	GCCACTAGAGGGTGG
MA0139.2	CTCF	chr6	126750475	126750489	-	19.0984	2.21e-07	0.101	GCCAGCTGGGGGCGG
MA0139.2	CTCF	chr5	137678023	137678037	-	19.0984	2.21e-07	0.101	ACCAGCAGGGGACGG
MA0139.2	CTCF	chr4	143679752	143679766	-	19.0984	2.21e-07	0.101	ACCACAAGGGGGCGA
MA0139.2	CTCF	chr7	144744301	144744315	-	19.0984	2.21e-07	0.101	CCCTCCAGGGGGCGG
MA0139.2	CTCF	chr9	146550859	146550873	-	19.0984	2.21e-07	0.101	GCCAGCTGGGGGCGG
MA0139.2	CTCF	chr7	151445349	151445363	+	19.0984	2.21e-07	0.101	accagcaggggacgg
MA0139.2	CTCF	chrX	152149737	152149751	-	19.0984	2.21e-07	0.101	GCCAGCTGGGGGCGG
MA0139.2	CTCF	chrX	152187594	152187608	+	19.0984	2.21e-07	0.101	ACCTGCAGAGGGCGG
MA0139.2	CTCF	chr7	154015915	154015929	-	19.0984	2.21e-07	0.101	ACCAGCAGGGGACGG
MA0139.2	CTCF	chr1	209511695	209511709	+	19.0984	2.21e-07	0.101	GCCAGCTGGGGGCGG
MA0139.2	CTCF	chr2	216886606	216886620	-	19.0984	2.21e-07	0.101	ACCACAAGGGGGCGA
MA0139.2	CTCF	chr2	229914093	229914107	+	19.0984	2.21e-07	0.101	GCCACTAGAGGGTGG
MA0139.2	CTCF	chr2	582248	582262	-	19.082	2.24e-07	0.102	ACCAGCAGGGGTCAC
MA0139.2	CTCF	chr5	871745	871759	-	19.082	2.24e-07	0.102	GCCTGAAGGGGGCGG
MA0139.2	CTCF	chr11	973018	973032	-	19.082	2.24e-07	0.102	CCCACTAGGTGGCAG
MA0139.2	CTCF	chr19	1238531	1238545	+	19.082	2.24e-07	0.102	GCCACTGGGTGGCGG
MA0139.2	CTCF	chr8	3039009	3039023	+	19.082	2.24e-07	0.102	CCCACTAGGTGGCAG
MA0139.2	CTCF	chr19	5015222	5015236	+	19.082	2.24e-07	0.102	GCCCCTAGGGGGCGG
MA0139.2	CTCF	chr1	5770863	5770877	-	19.082	2.24e-07	0.102	GGCACCAGGGGGCAG
MA0139.2	CTCF	chr9	5891430	5891444	+	19.082	2.24e-07	0.102	CCCACTAGGTGGCAG
MA0139.2	CTCF	chr10	10203391	10203405	-	19.082	2.24e-07	0.102	GCCTGAAGGGGGCGG
MA0139.2	CTCF	chr7	11558830	11558844	+	19.082	2.24e-07	0.102	ACCAGTAGATGGCAG
MA0139.2	CTCF	chr12	12710743	12710757	+	19.082	2.24e-07	0.102	ACCAGTAGatggcag
MA0139.2	CTCF	chr11	17602351	17602365	-	19.082	2.24e-07	0.102	GGCACCAGGGGGCAG
MA0139.2	CTCF	chr17	21190584	21190598	-	19.082	2.24e-07	0.102	ACCAGCAGGGGTCAC
MA0139.2	CTCF	chr15	21284416	21284430	+	19.082	2.24e-07	0.102	ACCACCAGAGGGAAC
MA0139.2	CTCF	chr9	21340882	21340896	+	19.082	2.24e-07	0.102	ACCAGTAGATGGCAG
MA0139.2	CTCF	chr1	22204416	22204430	-	19.082	2.24e-07	0.102	ACCTGTAGGGGGCAC
MA0139.2	CTCF	chr14	26123549	26123563	+	19.082	2.24e-07	0.102	cccactaggtggcag
MA0139.2	CTCF	chr1	26837815	26837829	-	19.082	2.24e-07	0.102	GCCTGAAGGGGGCGG
MA0139.2	CTCF	chr17	28834636	28834650	-	19.082	2.24e-07	0.102	GCCACTGGGTGGCGG
MA0139.2	CTCF	chr16	30304353	30304367	-	19.082	2.24e-07	0.102	CCCACTAGGTGGCAG
MA0139.2	CTCF	chr21	30648776	30648790	+	19.082	2.24e-07	0.102	GCCTGAAGGGGGCGG
MA0139.2	CTCF	chr22	32441456	32441470	+	19.082	2.24e-07	0.102	GGCACCAGGGGGCAG
MA0139.2	CTCF	chr21	32812414	32812428	+	19.082	2.24e-07	0.102	ACCAGTAGATGGCAG
MA0139.2	CTCF	chr16	33397878	33397892	+	19.082	2.24e-07	0.102	GGCACCAGGGGGCAG
MA0139.2	CTCF	chr21	33434175	33434189	+	19.082	2.24e-07	0.102	GGCACCAGGGGGCAG
MA0139.2	CTCF	chr16	34141942	34141956	+	19.082	2.24e-07	0.102	GGCACCAGGGGGCAG
MA0139.2	CTCF	chr2	35120117	35120131	-	19.082	2.24e-07	0.102	GCCACTGGGTGGCGG
MA0139.2	CTCF	chr16	35547148	35547162	+	19.082	2.24e-07	0.102	GGCACCAGGGGGCAG
MA0139.2	CTCF	chr13	35580843	35580857	+	19.082	2.24e-07	0.102	ACCACCAGAGGgaac
MA0139.2	CTCF	chr20	36555199	36555213	+	19.082	2.24e-07	0.102	accagtagatggcag
MA0139.2	CTCF	chr22	36605423	36605437	+	19.082	2.24e-07	0.102	accagtagatggcag
MA0139.2	CTCF	chr22	36655249	36655263	+	19.082	2.24e-07	0.102	accagtagatggcag
MA0139.2	CTCF	chr6	41010826	41010840	-	19.082	2.24e-07	0.102	ACCAGCAGGGGTCAC
MA0139.2	CTCF	chr14	44058295	44058309	-	19.082	2.24e-07	0.102	ACCAGCAGGGGTCAC
MA0139.2	CTCF	chr1	44443129	44443143	+	19.082	2.24e-07	0.102	cccactaggtggcag
MA0139.2	CTCF	chr2	45783783	45783797	-	19.082	2.24e-07	0.102	CCCACTAGGTGGCAG
MA0139.2	CTCF	chr1	46324235	46324249	+	19.082	2.24e-07	0.102	GGCACCAGGGGGCAG
MA0139.2	CTCF	chr17	47804144	47804158	+	19.082	2.24e-07	0.102	GCCCCTAGGGGGCGG
MA0139.2	CTCF	chr22	49684642	49684656	-	19.082	2.24e-07	0.102	ACCAGCAGGGGGTAC
MA0139.2	CTCF	chr3	52028966	52028980	-	19.082	2.24e-07	0.102	GCCTGAAGGGGGCGG
MA0139.2	CTCF	chrX	52542908	52542922	-	19.082	2.24e-07	0.102	GGCACCAGGGGGCAG
MA0139.2	CTCF	chr12	57080330	57080344	-	19.082	2.24e-07	0.102	GGCACCAGGGGGCAG
MA0139.2	CTCF	chr5	58167003	58167017	+	19.082	2.24e-07	0.102	acctgtagggggcac
MA0139.2	CTCF	chr10	59806833	59806847	+	19.082	2.24e-07	0.102	ACCAGTAGATGGCAG
MA0139.2	CTCF	chr18	59834442	59834456	+	19.082	2.24e-07	0.102	CCCACTAGGTGGCAG
MA0139.2	CTCF	chr12	70195688	70195702	+	19.082	2.24e-07	0.102	ACCAGTAGATGGCAG
MA0139.2	CTCF	chr2	71946827	71946841	+	19.082	2.24e-07	0.102	GGCACCAGGGGGCAG
MA0139.2	CTCF	chr1	73840166	73840180	-	19.082	2.24e-07	0.102	ACCAGTAGATGGCAG
MA0139.2	CTCF	chr2	75686715	75686729	-	19.082	2.24e-07	0.102	CCCACTAGGTGGCAG
MA0139.2	CTCF	chr14	76205831	76205845	+	19.082	2.24e-07	0.102	ACCAGTAGATGGCAG
MA0139.2	CTCF	chrX	76917825	76917839	+	19.082	2.24e-07	0.102	accagtagatggcag
MA0139.2	CTCF	chr7	77601951	77601965	-	19.082	2.24e-07	0.102	GGCACCAGGGGGCAG
MA0139.2	CTCF	chr13	80401610	80401624	+	19.082	2.24e-07	0.102	ACCAGTAGATGGCAG
MA0139.2	CTCF	chr4	80436322	80436336	+	19.082	2.24e-07	0.102	GCCACTAGGGGGCCG
MA0139.2	CTCF	chr7	81910941	81910955	-	19.082	2.24e-07	0.102	ACCAGTAGATGGCAG
MA0139.2	CTCF	chr14	88183508	88183522	-	19.082	2.24e-07	0.102	GGCACCAGGGGGCAG
MA0139.2	CTCF	chr11	90208687	90208701	+	19.082	2.24e-07	0.102	ACCAGTAGATGGCAG
MA0139.2	CTCF	chr13	94501310	94501324	+	19.082	2.24e-07	0.102	GGCACCAGGGGGCAG
MA0139.2	CTCF	chr16	94573561	94573575	-	19.082	2.24e-07	0.102	GGCACCAGGGGGCAG
MA0139.2	CTCF	chr12	99284863	99284877	+	19.082	2.24e-07	0.102	accaccagagggaac
MA0139.2	CTCF	chr10	104633178	104633192	-	19.082	2.24e-07	0.102	GCCCCTAGGGGGCGG
MA0139.2	CTCF	chr2	106546413	106546427	-	19.082	2.24e-07	0.102	GCCTGAAGGGGGCGG
MA0139.2	CTCF	chr11	112566338	112566352	-	19.082	2.24e-07	0.102	ACCAGCAGGGGTCAC
MA0139.2	CTCF	chr10	115444929	115444943	+	19.082	2.24e-07	0.102	CCCACTAGGTGGCAG
MA0139.2	CTCF	chr10	117116391	117116405	-	19.082	2.24e-07	0.102	GCCTGAAGGGGGCGG
MA0139.2	CTCF	chrX	117547663	117547677	+	19.082	2.24e-07	0.102	accaccagagggaac
MA0139.2	CTCF	chr12	120427759	120427773	+	19.082	2.24e-07	0.102	cccactaggtggcag
MA0139.2	CTCF	chr12	125339284	125339298	+	19.082	2.24e-07	0.102	GCCACTGGGTGGCGG
MA0139.2	CTCF	chr6	127184776	127184790	+	19.082	2.24e-07	0.102	GCCACTGGGTGGCGG
MA0139.2	CTCF	chr3	129484857	129484871	+	19.082	2.24e-07	0.102	CCCACTAGGTGGCAG
MA0139.2	CTCF	chr12	129522606	129522620	-	19.082	2.24e-07	0.102	ACCAGCAGGGGTCAC
MA0139.2	CTCF	chr12	130796367	130796381	+	19.082	2.24e-07	0.102	ACCAGCAGGGGTCAC
MA0139.2	CTCF	chr6	131517640	131517654	+	19.082	2.24e-07	0.102	CCCACTAGGTGGCAG
MA0139.2	CTCF	chr3	134538752	134538766	+	19.082	2.24e-07	0.102	ACCACCAGAGGGaac
MA0139.2	CTCF	chr1	145124307	145124321	-	19.082	2.24e-07	0.102	CCCACTAGGTGGCAG
MA0139.2	CTCF	chr7	147953194	147953208	+	19.082	2.24e-07	0.102	gccactgggtggcgg
MA0139.2	CTCF	chr1	151463356	151463370	-	19.082	2.24e-07	0.102	GGCACCAGGGGGCAG
MA0139.2	CTCF	chrX	151960894	151960908	+	19.082	2.24e-07	0.102	GGCACCAGGGGGCAG
MA0139.2	CTCF	chr4	162838112	162838126	+	19.082	2.24e-07	0.102	ACCAGCAGGGGTCAC
MA0139.2	CTCF	chr3	171251423	171251437	-	19.082	2.24e-07	0.102	ACCAGTAGATGGCAG
MA0139.2	CTCF	chr2	177972191	177972205	+	19.082	2.24e-07	0.102	ACCAGCAGGGGTCAC
MA0139.2	CTCF	chr2	183273833	183273847	+	19.082	2.24e-07	0.102	ACCAGTAGATGGCAG
MA0139.2	CTCF	chr2	183837650	183837664	+	19.082	2.24e-07	0.102	ACCAGTAGATGGCAG
MA0139.2	CTCF	chr11	940869	940883	-	19.0656	2.26e-07	0.102	CCCAGCAGATGGCGG
MA0139.2	CTCF	chr16	1354498	1354512	+	19.0656	2.26e-07	0.102	CCCTGCAGGGGGCGC
MA0139.2	CTCF	chr5	10303663	10303677	-	19.0656	2.26e-07	0.102	GCCAGTAGAGGGTGC
MA0139.2	CTCF	chr5	13916042	13916056	-	19.0656	2.26e-07	0.102	ACCAGCAGGGGGAAG
MA0139.2	CTCF	chr16	15862073	15862087	-	19.0656	2.26e-07	0.102	CCCTGCAGGGGGCGC
MA0139.2	CTCF	chr11	19684210	19684224	+	19.0656	2.26e-07	0.102	ACCAGCAGGGGGAAG
MA0139.2	CTCF	chr14	20185335	20185349	-	19.0656	2.26e-07	0.102	ACCAGCAGGGGGAAG
MA0139.2	CTCF	chr5	21465176	21465190	+	19.0656	2.26e-07	0.102	TCCGGTAGGGGGCGC
MA0139.2	CTCF	chr13	26087142	26087156	-	19.0656	2.26e-07	0.102	AACACCAGAGGGCGC
MA0139.2	CTCF	chr21	31308723	31308737	+	19.0656	2.26e-07	0.102	AACACCAGAGGGCGC
MA0139.2	CTCF	chr7	33977066	33977080	-	19.0656	2.26e-07	0.102	GCCAGTAGAGGGTGC
MA0139.2	CTCF	chr3	39925503	39925517	-	19.0656	2.26e-07	0.102	ACCAGCAGGGGGAAG
MA0139.2	CTCF	chr3	42846999	42847013	+	19.0656	2.26e-07	0.102	atcagcagggggcgc
MA0139.2	CTCF	chr5	43885145	43885159	+	19.0656	2.26e-07	0.102	GCCAGTAGAGGGTGC
MA0139.2	CTCF	chr3	46862434	46862448	+	19.0656	2.26e-07	0.102	CCCTGCAGGGGGCGC
MA0139.2	CTCF	chr12	54592488	54592502	+	19.0656	2.26e-07	0.102	GCCACAAGGGGGAAC
MA0139.2	CTCF	chr6	57800301	57800315	-	19.0656	2.26e-07	0.102	TCCGGTAGGGGGCGC
MA0139.2	CTCF	chr1	58042005	58042019	-	19.0656	2.26e-07	0.102	GCCAGTAGAGGGTGC
MA0139.2	CTCF	chr18	58600924	58600938	+	19.0656	2.26e-07	0.102	GCCAGTAGAGGGTGC
MA0139.2	CTCF	chr11	58734712	58734726	-	19.0656	2.26e-07	0.102	ACCAGCAGGGGGAAG
MA0139.2	CTCF	chr20	59304030	59304044	+	19.0656	2.26e-07	0.102	cccTGCAGGGGGCGC
MA0139.2	CTCF	chr11	60866793	60866807	+	19.0656	2.26e-07	0.102	GCCGGTAGAGGGCAC
MA0139.2	CTCF	chr18	61287198	61287212	-	19.0656	2.26e-07	0.102	GCCACAAGGGGGAAC
MA0139.2	CTCF	chr11	62583166	62583180	+	19.0656	2.26e-07	0.102	AACACCAGAGGGCGC
MA0139.2	CTCF	chr15	67602077	67602091	-	19.0656	2.26e-07	0.102	ACCAGCAGGGGGAAG
MA0139.2	CTCF	chr13	73071156	73071170	+	19.0656	2.26e-07	0.102	GCCACAAGGGGGAAC
MA0139.2	CTCF	chr16	79035578	79035592	-	19.0656	2.26e-07	0.102	ACCAGCAGGGGGAAG
MA0139.2	CTCF	chr2	85891236	85891250	-	19.0656	2.26e-07	0.102	CCCTGCAGGGGGCGC
MA0139.2	CTCF	chr14	89566572	89566586	-	19.0656	2.26e-07	0.102	ACCAGCAGGGGGAAG
MA0139.2	CTCF	chr6	90448761	90448775	+	19.0656	2.26e-07	0.102	gccagtagagggtgc
MA0139.2	CTCF	chr10	91536417	91536431	-	19.0656	2.26e-07	0.102	GCCAGTAGAGGGTGC
MA0139.2	CTCF	chr11	93838177	93838191	+	19.0656	2.26e-07	0.102	gccagtagagggtgc
MA0139.2	CTCF	chr10	97254836	97254850	+	19.0656	2.26e-07	0.102	cccagcagatggcgg
MA0139.2	CTCF	chr8	97305613	97305627	-	19.0656	2.26e-07	0.102	AACACCAGAGGGCGC
MA0139.2	CTCF	chr14	100851095	100851109	-	19.0656	2.26e-07	0.102	AACACCAGAGGGCGC
MA0139.2	CTCF	chr7	102479181	102479195	-	19.0656	2.26e-07	0.102	ACCAGCAGGGGGAAG
MA0139.2	CTCF	chr5	107460956	107460970	-	19.0656	2.26e-07	0.102	GCCACAAGGGGGAAC
MA0139.2	CTCF	chr12	107876620	107876634	+	19.0656	2.26e-07	0.102	CCCTGCAGGGGGCGC
MA0139.2	CTCF	chr12	120354500	120354514	-	19.0656	2.26e-07	0.102	CCCTGCAGGGGGCGC
MA0139.2	CTCF	chr10	121120113	121120127	+	19.0656	2.26e-07	0.102	gccagtagagggtgc
MA0139.2	CTCF	chr9	122100324	122100338	+	19.0656	2.26e-07	0.102	ACCAGCAGGGGGAAG
MA0139.2	CTCF	chr10	133743398	133743412	-	19.0656	2.26e-07	0.102	ATCAGCAGGGGGCGC
MA0139.2	CTCF	chr7	140267933	140267947	-	19.0656	2.26e-07	0.102	GCCAGTAGAGGGTGC
MA0139.2	CTCF	chr9	147376016	147376030	-	19.0656	2.26e-07	0.102	ACCAGCAGGGGGAAG
MA0139.2	CTCF	chr5	152191181	152191195	-	19.0656	2.26e-07	0.102	ACCAGCAGGGGGAAG
MA0139.2	CTCF	chr1	201921941	201921955	+	19.0656	2.26e-07	0.102	GCCACAAGGGGGAAC
MA0139.2	CTCF	chr1	210761684	210761698	+	19.0656	2.26e-07	0.102	ATCAGCAGGGGGCGC
MA0139.2	CTCF	chr2	235370975	235370989	+	19.0656	2.26e-07	0.102	CCCTGCAGGGGGCGC
MA0139.2	CTCF	chr11	863259	863273	+	19.0492	2.3e-07	0.103	GGCAGCAGGGGGCAC
MA0139.2	CTCF	chr20	920413	920427	+	19.0492	2.3e-07	0.103	GCCTCTAGAGGGCAG
MA0139.2	CTCF	chr20	1519424	1519438	-	19.0492	2.3e-07	0.103	GCCAGTGGGTGGCGC
MA0139.2	CTCF	chr19	1714399	1714413	+	19.0492	2.3e-07	0.103	GGCAGCAGGGGGCAC
MA0139.2	CTCF	chr2	1758730	1758744	-	19.0492	2.3e-07	0.103	GCCTCTAGAGGGCAG
MA0139.2	CTCF	chr2	1896219	1896233	+	19.0492	2.3e-07	0.103	TCCGCCAGGGGGCAG
MA0139.2	CTCF	chr20	2116810	2116824	+	19.0492	2.3e-07	0.103	GCCAGTAGAGGGAGG
MA0139.2	CTCF	chr11	2224769	2224783	-	19.0492	2.3e-07	0.103	GGCAGCAGGGGGCAC
MA0139.2	CTCF	chr16	2523613	2523627	-	19.0492	2.3e-07	0.103	TCCGCCAGGGGGCAG
MA0139.2	CTCF	chr6	2649627	2649641	-	19.0492	2.3e-07	0.103	GCCAGTAGAGGGAGG
MA0139.2	CTCF	chr4	6867949	6867963	+	19.0492	2.3e-07	0.103	GGCAGCAGGGGGCAC
MA0139.2	CTCF	chr11	8410113	8410127	+	19.0492	2.3e-07	0.103	TCCTCTAGGGGGCGG
MA0139.2	CTCF	chr12	9629471	9629485	+	19.0492	2.3e-07	0.103	GCCAGTAGGGGGCCC
MA0139.2	CTCF	chr2	11105210	11105224	+	19.0492	2.3e-07	0.103	GCCAGTGGGTGGCGC
MA0139.2	CTCF	chr2	11157044	11157058	-	19.0492	2.3e-07	0.103	GGCAGCAGGGGGCAC
MA0139.2	CTCF	chr18	11472824	11472838	+	19.0492	2.3e-07	0.103	GCCACCAGAGGTCAG
MA0139.2	CTCF	chr1	11708547	11708561	-	19.0492	2.3e-07	0.103	GGCAGCAGGGGGCAC
MA0139.2	CTCF	chr19	13010084	13010098	+	19.0492	2.3e-07	0.103	GCCCGTAGGGGGCGC
MA0139.2	CTCF	chr19	17758906	17758920	-	19.0492	2.3e-07	0.103	GCCACCAGAGGTCAG
MA0139.2	CTCF	chr17	17758996	17759010	+	19.0492	2.3e-07	0.103	GCCACCAGAGGTCAG
MA0139.2	CTCF	chr8	17844172	17844186	+	19.0492	2.3e-07	0.103	TCCGCCAGGGGGCAG
MA0139.2	CTCF	chr7	18486175	18486189	+	19.0492	2.3e-07	0.103	GCCTCTAGAGGGCAg
MA0139.2	CTCF	chrX	19098470	19098484	-	19.0492	2.3e-07	0.103	GGCAGCAGGGGGCAC
MA0139.2	CTCF	chr14	19736208	19736222	-	19.0492	2.3e-07	0.103	GCCTCTAGAGGGCAG
MA0139.2	CTCF	chr20	20419105	20419119	+	19.0492	2.3e-07	0.103	CCCAGTAGGTGGCAC
MA0139.2	CTCF	chr16	20568343	20568357	+	19.0492	2.3e-07	0.103	CCCAGTAGGTGGCAC
MA0139.2	CTCF	chr13	23944875	23944889	-	19.0492	2.3e-07	0.103	GCCTCTAGAGGGCAG
MA0139.2	CTCF	chr22	24382472	24382486	+	19.0492	2.3e-07	0.103	TCCACCAGGGGGTGG
MA0139.2	CTCF	chrY	24683993	24684007	+	19.0492	2.3e-07	0.103	gccactaggggacag
MA0139.2	CTCF	chr4	25409804	25409818	-	19.0492	2.3e-07	0.103	GGCAGCAGGGGGCAC
MA0139.2	CTCF	chr14	25647778	25647792	-	19.0492	2.3e-07	0.103	GCCAGTAGAGGGAGG
MA0139.2	CTCF	chrY	26303943	26303957	+	19.0492	2.3e-07	0.103	gccactaggggacag
MA0139.2	CTCF	chr2	27726711	27726725	+	19.0492	2.3e-07	0.103	ggcagcagggggcac
MA0139.2	CTCF	chr10	29424266	29424280	-	19.0492	2.3e-07	0.103	GCCAGTAGGGGGCCC
MA0139.2	CTCF	chr6	30166071	30166085	-	19.0492	2.3e-07	0.103	GGCAGCAGGGGGCAC
MA0139.2	CTCF	chr10	30612980	30612994	+	19.0492	2.3e-07	0.103	gccagtagggggccc
MA0139.2	CTCF	chr19	31501206	31501220	+	19.0492	2.3e-07	0.103	GGCAGCAGGGGGCAC
MA0139.2	CTCF	chr8	31921469	31921483	+	19.0492	2.3e-07	0.103	ggcagcagggggcac
MA0139.2	CTCF	chr8	31933020	31933034	-	19.0492	2.3e-07	0.103	TCCACCAGGGGTCGG
MA0139.2	CTCF	chr10	33348806	33348820	+	19.0492	2.3e-07	0.103	gacacAAGGGGGCGC
MA0139.2	CTCF	chr15	34306827	34306841	+	19.0492	2.3e-07	0.103	GCCACTAGGGGACAG
MA0139.2	CTCF	chr5	38086622	38086636	+	19.0492	2.3e-07	0.103	GGCAGCAGGGGGCAC
MA0139.2	CTCF	chr9	38425004	38425018	-	19.0492	2.3e-07	0.103	GCCACCAGAGGTCAG
MA0139.2	CTCF	chr13	39161421	39161435	-	19.0492	2.3e-07	0.103	GCCTCTAGAGGGCAG
MA0139.2	CTCF	chr15	39326876	39326890	+	19.0492	2.3e-07	0.103	GGCAGCAGGGGGCAC
MA0139.2	CTCF	chr9	39676701	39676715	-	19.0492	2.3e-07	0.103	CCCAGTAGGTGGCAC
MA0139.2	CTCF	chr17	40424501	40424515	+	19.0492	2.3e-07	0.103	tccaccagggggtgg
MA0139.2	CTCF	chrX	40655908	40655922	-	19.0492	2.3e-07	0.103	GCCTCTAGAGGGCAG
MA0139.2	CTCF	chr2	41832887	41832901	-	19.0492	2.3e-07	0.103	GCCAGTAGAGGGAGG
MA0139.2	CTCF	chr9	43972633	43972647	-	19.0492	2.3e-07	0.103	CCCAGTAGGTGGCAC
MA0139.2	CTCF	chr10	45745724	45745738	-	19.0492	2.3e-07	0.103	TCCGCCAGGGGGCAG
MA0139.2	CTCF	chr1	46354243	46354257	+	19.0492	2.3e-07	0.103	GGCAGCAGGGGGCAC
MA0139.2	CTCF	chr13	52061738	52061752	-	19.0492	2.3e-07	0.103	AACAGCAGGGGGCGG
MA0139.2	CTCF	chr6	52502567	52502581	-	19.0492	2.3e-07	0.103	GGCAGCAGGGGGCAC
MA0139.2	CTCF	chr12	53003247	53003261	+	19.0492	2.3e-07	0.103	GCCAGTAGAGGGAGG
MA0139.2	CTCF	chr20	53174136	53174150	+	19.0492	2.3e-07	0.103	gccaccagaggtcag
MA0139.2	CTCF	chr1	53332679	53332693	+	19.0492	2.3e-07	0.103	GGCAGCAGGGGGCAC
MA0139.2	CTCF	chr5	53521192	53521206	+	19.0492	2.3e-07	0.103	GCCACCAGAGGTCAG
MA0139.2	CTCF	chr19	54886573	54886587	-	19.0492	2.3e-07	0.103	GCCACCAGAGGTCAG
MA0139.2	CTCF	chr18	55803736	55803750	-	19.0492	2.3e-07	0.103	GCCACCAGAGGGTAG
MA0139.2	CTCF	chr12	55963358	55963372	+	19.0492	2.3e-07	0.103	GCCTCTAGAGGGCAG
MA0139.2	CTCF	chr5	60315266	60315280	-	19.0492	2.3e-07	0.103	CCCAGTAGGTGGCAC
MA0139.2	CTCF	chr10	60530056	60530070	-	19.0492	2.3e-07	0.103	TCCGCCAGGGGGCAG
MA0139.2	CTCF	chr14	60702648	60702662	+	19.0492	2.3e-07	0.103	CCCAGTAGGTGGCAC
MA0139.2	CTCF	chr1	61451149	61451163	-	19.0492	2.3e-07	0.103	GCCAGTAGAGGGAGG
MA0139.2	CTCF	chr11	61648859	61648873	-	19.0492	2.3e-07	0.103	GCCACCAGAGGTCAG
MA0139.2	CTCF	chr18	63525489	63525503	+	19.0492	2.3e-07	0.103	GCCAGTGGGTGGCGC
MA0139.2	CTCF	chr3	63970107	63970121	+	19.0492	2.3e-07	0.103	aacagcagggggcgg
MA0139.2	CTCF	chrX	66523253	66523267	-	19.0492	2.3e-07	0.103	GCCACCAGAGGGTAG
MA0139.2	CTCF	chr13	74911047	74911061	+	19.0492	2.3e-07	0.103	gccaccagAGGGTAG
MA0139.2	CTCF	chr16	76340766	76340780	+	19.0492	2.3e-07	0.103	GCCTCTAGAGGGCAG
MA0139.2	CTCF	chr9	78483098	78483112	+	19.0492	2.3e-07	0.103	cccagtaggtggcac
MA0139.2	CTCF	chr18	78977274	78977288	-	19.0492	2.3e-07	0.103	GGCAGCAGGGGGCAC
MA0139.2	CTCF	chr18	79606134	79606148	+	19.0492	2.3e-07	0.103	TCCACCAGGGGGTGG
MA0139.2	CTCF	chr15	80304622	80304636	-	19.0492	2.3e-07	0.103	GCCACTAGGGGACAG
MA0139.2	CTCF	chr15	82033752	82033766	-	19.0492	2.3e-07	0.103	GCCACTAGGGGACAG
MA0139.2	CTCF	chr15	82112832	82112846	-	19.0492	2.3e-07	0.103	GCCACTAGGGGACAG
MA0139.2	CTCF	chr15	82179227	82179241	+	19.0492	2.3e-07	0.103	gccactaggggacag
MA0139.2	CTCF	chr15	82258196	82258210	+	19.0492	2.3e-07	0.103	gccactaggggacag
MA0139.2	CTCF	chr15	85977949	85977963	-	19.0492	2.3e-07	0.103	GGCAGCAGGGGGCAC
MA0139.2	CTCF	chr5	92413323	92413337	+	19.0492	2.3e-07	0.103	GCCTCTAGAGGGCAG
MA0139.2	CTCF	chr16	92441093	92441107	-	19.0492	2.3e-07	0.103	GCCACCAGAGGTCAG
MA0139.2	CTCF	chr4	94828795	94828809	-	19.0492	2.3e-07	0.103	TCCACCAGGGGGTGG
MA0139.2	CTCF	chr14	96332350	96332364	-	19.0492	2.3e-07	0.103	GCCAGTGGGTGGCGC
MA0139.2	CTCF	chrX	98666410	98666424	+	19.0492	2.3e-07	0.103	GCCACTAGGGGACAG
MA0139.2	CTCF	chr1	99555873	99555887	-	19.0492	2.3e-07	0.103	GCCAGTGGGTGGCGC
MA0139.2	CTCF	chr7	101951954	101951968	-	19.0492	2.3e-07	0.103	GCCAGTAGAGGGAGG
MA0139.2	CTCF	chr10	103469014	103469028	-	19.0492	2.3e-07	0.103	CCCAGTAGGTGGCAC
MA0139.2	CTCF	chr8	106219996	106220010	+	19.0492	2.3e-07	0.103	GCCACCAGAGGTCAG
MA0139.2	CTCF	chr6	109290711	109290725	+	19.0492	2.3e-07	0.103	TCCACCAGGGGtcgg
MA0139.2	CTCF	chr9	110927053	110927067	+	19.0492	2.3e-07	0.103	gcctctagagggcag
MA0139.2	CTCF	chr6	111569506	111569520	-	19.0492	2.3e-07	0.103	TCCACCAGGGGGTGG
MA0139.2	CTCF	chr13	111985756	111985770	-	19.0492	2.3e-07	0.103	GCCACTAGGGGACAG
MA0139.2	CTCF	chr9	113420166	113420180	-	19.0492	2.3e-07	0.103	GCCACCAGAGGGTAG
MA0139.2	CTCF	chr10	125428786	125428800	+	19.0492	2.3e-07	0.103	GCCAGTAGAGGGAGG
MA0139.2	CTCF	chr8	126967552	126967566	-	19.0492	2.3e-07	0.103	CCCAGTAGGTGGCAC
MA0139.2	CTCF	chr9	132099059	132099073	-	19.0492	2.3e-07	0.103	GCCAGTAGAGGGAGG
MA0139.2	CTCF	chrX	135020056	135020070	+	19.0492	2.3e-07	0.103	ggcagcagggggcac
MA0139.2	CTCF	chr3	139475298	139475312	+	19.0492	2.3e-07	0.103	ggcagcagggggcac
MA0139.2	CTCF	chr9	141828932	141828946	-	19.0492	2.3e-07	0.103	TCCGCCAGGGGGCAG
MA0139.2	CTCF	chr9	147188610	147188624	-	19.0492	2.3e-07	0.103	GCCACCAGAGGGTAG
MA0139.2	CTCF	chr9	147987080	147987094	+	19.0492	2.3e-07	0.103	GCCAGTAGAGGGAGG
MA0139.2	CTCF	chr9	148950929	148950943	-	19.0492	2.3e-07	0.103	GGCAGCAGGGGGCAC
MA0139.2	CTCF	chr6	154128461	154128475	+	19.0492	2.3e-07	0.103	gccagtagagggagg
MA0139.2	CTCF	chr1	154224230	154224244	-	19.0492	2.3e-07	0.103	GCCACCAGAGGGTAG
MA0139.2	CTCF	chr4	155824162	155824176	+	19.0492	2.3e-07	0.103	gcctctagagggcag
MA0139.2	CTCF	chr5	158102238	158102252	+	19.0492	2.3e-07	0.103	gccactaggggacag
MA0139.2	CTCF	chr1	159756030	159756044	+	19.0492	2.3e-07	0.103	GCCACTAGGGGACAG
MA0139.2	CTCF	chr2	162573677	162573691	-	19.0492	2.3e-07	0.103	CCCAGTAGGTGGCAC
MA0139.2	CTCF	chr3	170025192	170025206	+	19.0492	2.3e-07	0.103	GGCAGCAGGGGGCAC
MA0139.2	CTCF	chr3	185515635	185515649	-	19.0492	2.3e-07	0.103	GCCTCTAGAGGGCAG
MA0139.2	CTCF	chr2	187986993	187987007	+	19.0492	2.3e-07	0.103	GCCTCTAGAGGGCAG
MA0139.2	CTCF	chr1	213501210	213501224	+	19.0492	2.3e-07	0.103	GCCTCTAGAGGGCAG
MA0139.2	CTCF	chr1	233716914	233716928	-	19.0492	2.3e-07	0.103	GCCTCTAGAGGGCAG
MA0139.2	CTCF	chr2	242158547	242158561	+	19.0492	2.3e-07	0.103	GCCACCAGAGGTCAG
MA0139.2	CTCF	chr12	1631152	1631166	+	19.0328	2.32e-07	0.103	GTCACCAGAGGGCGG
MA0139.2	CTCF	chr1	2945293	2945307	+	19.0328	2.32e-07	0.103	GCCCCCAGGGGGCAG
MA0139.2	CTCF	chr19	3407830	3407844	-	19.0328	2.32e-07	0.103	GCCCCCAGGGGGCAG
MA0139.2	CTCF	chr20	4196575	4196589	+	19.0328	2.32e-07	0.103	GCCACCGGGTGGCAG
MA0139.2	CTCF	chr19	8117595	8117609	-	19.0328	2.32e-07	0.103	TCCACAAGGTGGCAC
MA0139.2	CTCF	chrY	8730917	8730931	+	19.0328	2.32e-07	0.103	GCCAGGAGGGGGCGA
MA0139.2	CTCF	chr2	11615844	11615858	-	19.0328	2.32e-07	0.103	GCCCCCAGGGGGCAG
MA0139.2	CTCF	chr19	17811348	17811362	-	19.0328	2.32e-07	0.103	GCCAGGAGGGGGCGA
MA0139.2	CTCF	chr19	19200055	19200069	-	19.0328	2.32e-07	0.103	GCCCCCAGGGGGCAG
MA0139.2	CTCF	chr14	19716698	19716712	+	19.0328	2.32e-07	0.103	GCCCCCAGGGGGCAG
MA0139.2	CTCF	chr4	22073385	22073399	-	19.0328	2.32e-07	0.103	TCCACAAGGTGGCAC
MA0139.2	CTCF	chr15	24579955	24579969	+	19.0328	2.32e-07	0.103	GCCACAAGAGGGCGA
MA0139.2	CTCF	chr22	27493243	27493257	+	19.0328	2.32e-07	0.103	gccaggagggggcgA
MA0139.2	CTCF	chr22	28470924	28470938	-	19.0328	2.32e-07	0.103	GCCACAAGAGGGCGA
MA0139.2	CTCF	chr14	30710054	30710068	+	19.0328	2.32e-07	0.103	GCCAGGAGGGGGCGA
MA0139.2	CTCF	chr1	32997884	32997898	+	19.0328	2.32e-07	0.103	ACCGGTAGGTGGCGC
MA0139.2	CTCF	chr13	35502516	35502530	+	19.0328	2.32e-07	0.103	GCCACAAGAGGGCGA
MA0139.2	CTCF	chr22	38514111	38514125	+	19.0328	2.32e-07	0.103	GCCACCGGGTGGCAG
MA0139.2	CTCF	chr7	38525197	38525211	-	19.0328	2.32e-07	0.103	GCCACAAGAGGGCGA
MA0139.2	CTCF	chr5	38692651	38692665	-	19.0328	2.32e-07	0.103	TCCACAAGGTGGCAC
MA0139.2	CTCF	chr17	43377868	43377882	+	19.0328	2.32e-07	0.103	GCCAGGAGGGGGCGA
MA0139.2	CTCF	chr18	47963816	47963830	+	19.0328	2.32e-07	0.103	ACCACCAGAAGGCGG
MA0139.2	CTCF	chr15	55330530	55330544	-	19.0328	2.32e-07	0.103	TCCACAAGGTGGCAC
MA0139.2	CTCF	chr11	62382956	62382970	-	19.0328	2.32e-07	0.103	TCCACAAGGTGGCAC
MA0139.2	CTCF	chr11	70556508	70556522	-	19.0328	2.32e-07	0.103	GCCCCCAGGGGGCAG
MA0139.2	CTCF	chr16	72990299	72990313	-	19.0328	2.32e-07	0.103	GCCCCCAGGGGGCAG
MA0139.2	CTCF	chr11	75074220	75074234	+	19.0328	2.32e-07	0.103	GCCCCCAGGGGGCAG
MA0139.2	CTCF	chr10	75262142	75262156	-	19.0328	2.32e-07	0.103	TCCACAAGGTGGCAC
MA0139.2	CTCF	chr16	76267171	76267185	-	19.0328	2.32e-07	0.103	GTCACCAGAGGGCGG
MA0139.2	CTCF	chr7	78364036	78364050	-	19.0328	2.32e-07	0.103	TCCACAAGGTGGCAC
MA0139.2	CTCF	chr10	78777082	78777096	+	19.0328	2.32e-07	0.103	GCCACAAGAGGGCGA
MA0139.2	CTCF	chr13	82395595	82395609	+	19.0328	2.32e-07	0.103	GTCACCAGAGGGCGG
MA0139.2	CTCF	chr1	89326681	89326695	+	19.0328	2.32e-07	0.103	GCCACAAGAGGGCGA
MA0139.2	CTCF	chr13	90336965	90336979	+	19.0328	2.32e-07	0.103	TCCACAAGGTGGCAC
MA0139.2	CTCF	chr7	93852034	93852048	-	19.0328	2.32e-07	0.103	TCCACAAGGTGGCAC
MA0139.2	CTCF	chr2	97016185	97016199	-	19.0328	2.32e-07	0.103	GCCACCGGGTGGCAG
MA0139.2	CTCF	chr10	97525253	97525267	-	19.0328	2.32e-07	0.103	GCCCCCAGGGGGCAG
MA0139.2	CTCF	chr14	98044711	98044725	+	19.0328	2.32e-07	0.103	TCCACAAGGTGGCAC
MA0139.2	CTCF	chr7	104073051	104073065	+	19.0328	2.32e-07	0.103	TCCACAAGGTGGCAC
MA0139.2	CTCF	chr9	111356493	111356507	+	19.0328	2.32e-07	0.103	GCCACAAGAGGGCGA
MA0139.2	CTCF	chr4	121658039	121658053	-	19.0328	2.32e-07	0.103	GCCCCCAGGGGGCAG
MA0139.2	CTCF	chr12	122726764	122726778	-	19.0328	2.32e-07	0.103	GCCCCCAGGGGGCAG
MA0139.2	CTCF	chr4	126702781	126702795	-	19.0328	2.32e-07	0.103	GCCCCCAGGGGGCAG
MA0139.2	CTCF	chr6	129013734	129013748	+	19.0328	2.32e-07	0.103	gccaccgggtggcag
MA0139.2	CTCF	chr8	145961008	145961022	+	19.0328	2.32e-07	0.103	GCCACCGGGTGGCAG
MA0139.2	CTCF	chr5	148094841	148094855	-	19.0328	2.32e-07	0.103	GCCCCCAGGGGGCAG
MA0139.2	CTCF	chr6	148968335	148968349	+	19.0328	2.32e-07	0.103	GCCAGGAGGGGGCGA
MA0139.2	CTCF	chr4	162553958	162553972	-	19.0328	2.32e-07	0.103	TCCACAAGGTGGCAC
MA0139.2	CTCF	chr3	181819532	181819546	+	19.0328	2.32e-07	0.103	tcCACAAGGTGGCAC
MA0139.2	CTCF	chr4	189832205	189832219	-	19.0328	2.32e-07	0.103	GCCCCCAGGGGGCAG
MA0139.2	CTCF	chr3	194874722	194874736	-	19.0328	2.32e-07	0.103	TCCACAAGGTGGCAC
MA0139.2	CTCF	chr1	203519907	203519921	-	19.0328	2.32e-07	0.103	GCCCCCAGGGGGCAG
MA0139.2	CTCF	chr20	621334	621348	-	19.0164	2.37e-07	0.105	ACCAGTAGGGGGCAA
MA0139.2	CTCF	chr4	1317375	1317389	+	19.0164	2.37e-07	0.105	TCCTGTAGGGGGCGC
MA0139.2	CTCF	chr9	2338919	2338933	+	19.0164	2.37e-07	0.105	TCCAGCAGGGGGTGC
MA0139.2	CTCF	chr4	2353748	2353762	-	19.0164	2.37e-07	0.105	TCCACCAGAGGGAGC
MA0139.2	CTCF	chr8	3146725	3146739	-	19.0164	2.37e-07	0.105	GCCAGCAGAGGTCAC
MA0139.2	CTCF	chr7	3658809	3658823	+	19.0164	2.37e-07	0.105	gcctgtagagggcac
MA0139.2	CTCF	chr14	7651572	7651586	-	19.0164	2.37e-07	0.105	ACCGCCAGGTGGCAG
MA0139.2	CTCF	chr19	8159746	8159760	+	19.0164	2.37e-07	0.105	GTCACTAGGGGGCAC
MA0139.2	CTCF	chr16	8888232	8888246	+	19.0164	2.37e-07	0.105	TCCACCAGAGGGAGC
MA0139.2	CTCF	chr12	9274980	9274994	-	19.0164	2.37e-07	0.105	GCCACAAGGAGGCGG
MA0139.2	CTCF	chr12	9422151	9422165	+	19.0164	2.37e-07	0.105	GCCACAAGGAGGCGG
MA0139.2	CTCF	chr14	9641844	9641858	+	19.0164	2.37e-07	0.105	accgccaggtggcag
MA0139.2	CTCF	chr18	11203167	11203181	-	19.0164	2.37e-07	0.105	TCCACCAGAGGGAGC
MA0139.2	CTCF	chr4	11400270	11400284	-	19.0164	2.37e-07	0.105	TCCAGCAGGGGTCGC
MA0139.2	CTCF	chr13	11700077	11700091	+	19.0164	2.37e-07	0.105	accgccaggtggcag
MA0139.2	CTCF	chr22	12403183	12403197	+	19.0164	2.37e-07	0.105	accgccaggtggcag
MA0139.2	CTCF	chr16	12492442	12492456	+	19.0164	2.37e-07	0.105	ACCTCTAGGTGGCGG
MA0139.2	CTCF	chr19	12957329	12957343	+	19.0164	2.37e-07	0.105	TCCAGCAGGGGTCGC
MA0139.2	CTCF	chr6	13264251	13264265	-	19.0164	2.37e-07	0.105	GCCAGTAGGGGACAC
MA0139.2	CTCF	chr15	14640890	14640904	+	19.0164	2.37e-07	0.105	accgccaggtggcag
MA0139.2	CTCF	chr2	19402508	19402522	+	19.0164	2.37e-07	0.105	GCCAGCAGAGGTCAC
MA0139.2	CTCF	chr19	19505377	19505391	-	19.0164	2.37e-07	0.105	GCCAGTAGGGGACAC
MA0139.2	CTCF	chr13	23460215	23460229	-	19.0164	2.37e-07	0.105	ACCACCAGGTGGTGG
MA0139.2	CTCF	chr8	23610574	23610588	+	19.0164	2.37e-07	0.105	GCCAGCAGAGGGTAC
MA0139.2	CTCF	chr22	24074782	24074796	+	19.0164	2.37e-07	0.105	TCCAGCAGGGGGTGC
MA0139.2	CTCF	chr2	26654813	26654827	+	19.0164	2.37e-07	0.105	accgccaggtggcag
MA0139.2	CTCF	chr18	27198655	27198669	-	19.0164	2.37e-07	0.105	GTCACTAGGGGGCAC
MA0139.2	CTCF	chr1	27933216	27933230	+	19.0164	2.37e-07	0.105	tccaccagaggGAGC
MA0139.2	CTCF	chr6	29610316	29610330	+	19.0164	2.37e-07	0.105	ACCACTAggaggcac
MA0139.2	CTCF	chr16	30917777	30917791	+	19.0164	2.37e-07	0.105	GCCAGCAGAGGTCAC
MA0139.2	CTCF	chr16	30939834	30939848	+	19.0164	2.37e-07	0.105	GCCAGCAGAGGTCAC
MA0139.2	CTCF	chr12	30957155	30957169	-	19.0164	2.37e-07	0.105	GCCACAAGGAGGCGG
MA0139.2	CTCF	chr20	31392711	31392725	-	19.0164	2.37e-07	0.105	ACCGCCAGGTGGCAG
MA0139.2	CTCF	chr7	34570358	34570372	-	19.0164	2.37e-07	0.105	TCCAGCAGGGGGTGC
MA0139.2	CTCF	chr13	36068011	36068025	+	19.0164	2.37e-07	0.105	TCCAGCAGGGGGTGC
MA0139.2	CTCF	chr9	37434718	37434732	-	19.0164	2.37e-07	0.105	TCCACCAGAGGGAGC
MA0139.2	CTCF	chr7	39347965	39347979	-	19.0164	2.37e-07	0.105	ACCACCAGGTGGTGG
MA0139.2	CTCF	chr6	39719097	39719111	-	19.0164	2.37e-07	0.105	TCCAGCAGGGGGTGC
MA0139.2	CTCF	chr6	40652812	40652826	-	19.0164	2.37e-07	0.105	GTCACTAGGGGGCAC
MA0139.2	CTCF	chr22	41567486	41567500	-	19.0164	2.37e-07	0.105	GCCACAAGGAGGCGG
MA0139.2	CTCF	chr5	42262140	42262154	+	19.0164	2.37e-07	0.105	ACCAGTAGGGGGCAA
MA0139.2	CTCF	chr1	43014272	43014286	-	19.0164	2.37e-07	0.105	TCCTGTAGGGGGCGC
MA0139.2	CTCF	chr10	44134699	44134713	+	19.0164	2.37e-07	0.105	ACCACCAGGTGGTGG
MA0139.2	CTCF	chr19	44246180	44246194	+	19.0164	2.37e-07	0.105	GCCAGCAGAGGTCAC
MA0139.2	CTCF	chr11	44639847	44639861	-	19.0164	2.37e-07	0.105	TCCAGCAGGGGGTGC
MA0139.2	CTCF	chr22	46616188	46616202	+	19.0164	2.37e-07	0.105	tccggcagggggcac
MA0139.2	CTCF	chrX	48225968	48225982	-	19.0164	2.37e-07	0.105	TCCGGCAGGGGGCAC
MA0139.2	CTCF	chr17	49045201	49045215	+	19.0164	2.37e-07	0.105	GCCAGCAGAGGGTAC
MA0139.2	CTCF	chr17	50862088	50862102	+	19.0164	2.37e-07	0.105	tccagcagggggtgc
MA0139.2	CTCF	chr20	51103733	51103747	+	19.0164	2.37e-07	0.105	TCCAGCAGGGGGTGC
MA0139.2	CTCF	chr13	52065965	52065979	-	19.0164	2.37e-07	0.105	TCCTGTAGGGGGCGC
MA0139.2	CTCF	chr3	52418372	52418386	-	19.0164	2.37e-07	0.105	TCCAGCAGGGGGTGC
MA0139.2	CTCF	chr1	53637728	53637742	-	19.0164	2.37e-07	0.105	GCCAGCAGAGGTCAC
MA0139.2	CTCF	chr18	54560874	54560888	+	19.0164	2.37e-07	0.105	TCCAGCAGGGGTCGC
MA0139.2	CTCF	chr12	55672622	55672636	-	19.0164	2.37e-07	0.105	TCCAGCAGGGGGTGC
MA0139.2	CTCF	chr8	58816502	58816516	-	19.0164	2.37e-07	0.105	TCCACCAGAGGGAGC
MA0139.2	CTCF	chr11	59155982	59155996	+	19.0164	2.37e-07	0.105	TCCACCAGAGGGAGC
MA0139.2	CTCF	chr20	60960310	60960324	+	19.0164	2.37e-07	0.105	GCCAGCAGAGGTCAC
MA0139.2	CTCF	chr1	64013002	64013016	-	19.0164	2.37e-07	0.105	GTCACTAGGGGGCAC
MA0139.2	CTCF	chr11	64334005	64334019	-	19.0164	2.37e-07	0.105	TCCAGCAGGGGGTGC
MA0139.2	CTCF	chr11	64546388	64546402	+	19.0164	2.37e-07	0.105	ACCGCCAGGTGGCAG
MA0139.2	CTCF	chr10	65540026	65540040	+	19.0164	2.37e-07	0.105	accaccaggtgtcgg
MA0139.2	CTCF	chr11	67662382	67662396	+	19.0164	2.37e-07	0.105	GTCACTAGGGGGCAC
MA0139.2	CTCF	chr8	68204111	68204125	-	19.0164	2.37e-07	0.105	ACCACCAGGTGGTGG
MA0139.2	CTCF	chr5	69282684	69282698	-	19.0164	2.37e-07	0.105	GCCTGTAGAGGGCAC
MA0139.2	CTCF	chr8	69294239	69294253	+	19.0164	2.37e-07	0.105	ACCACTAGGAGGCAC
MA0139.2	CTCF	chr6	69361243	69361257	-	19.0164	2.37e-07	0.105	TCCAGTAGATGGCGG
MA0139.2	CTCF	chr16	73223077	73223091	+	19.0164	2.37e-07	0.105	GCCAGCAGAGGGTAC
MA0139.2	CTCF	chr2	74614636	74614650	+	19.0164	2.37e-07	0.105	GCCAGCAGAGGTCAC
MA0139.2	CTCF	chr11	74859441	74859455	+	19.0164	2.37e-07	0.105	TCCAGCAGGGGTCGC
MA0139.2	CTCF	chr5	80566836	80566850	-	19.0164	2.37e-07	0.105	TCCTGTAGGGGGCGC
MA0139.2	CTCF	chr7	80754115	80754129	+	19.0164	2.37e-07	0.105	accactaggaggcac
MA0139.2	CTCF	chr2	84866408	84866422	-	19.0164	2.37e-07	0.105	GCCAGCAGAGGTCAC
MA0139.2	CTCF	chr8	85736291	85736305	+	19.0164	2.37e-07	0.105	ACCACCAGGTGGTGG
MA0139.2	CTCF	chr11	86234377	86234391	-	19.0164	2.37e-07	0.105	TCCAGCAGGGGGTGC
MA0139.2	CTCF	chr10	94256529	94256543	+	19.0164	2.37e-07	0.105	ACCACTAGGAGGCAC
MA0139.2	CTCF	chr4	95714228	95714242	-	19.0164	2.37e-07	0.105	TCCACCAGAGGGAGC
MA0139.2	CTCF	chr9	95746819	95746833	-	19.0164	2.37e-07	0.105	TCCTGTAGGGGGCGC
MA0139.2	CTCF	chr10	99176794	99176808	+	19.0164	2.37e-07	0.105	GCCAGCAGAGGTCAC
MA0139.2	CTCF	chr5	102098721	102098735	-	19.0164	2.37e-07	0.105	ACCACCAGGTGGTGG
MA0139.2	CTCF	chr9	102483471	102483485	+	19.0164	2.37e-07	0.105	TCCAGCAGGGGGTGC
MA0139.2	CTCF	chr4	103411701	103411715	-	19.0164	2.37e-07	0.105	TCCACCAGAGGGAGC
MA0139.2	CTCF	chr1	107819862	107819876	+	19.0164	2.37e-07	0.105	TCCACCAGAGGGAGC
MA0139.2	CTCF	chr6	108206996	108207010	+	19.0164	2.37e-07	0.105	TCCAGCAGGGGTCGC
MA0139.2	CTCF	chr11	113125044	113125058	-	19.0164	2.37e-07	0.105	TCCACCAGAGGGAGC
MA0139.2	CTCF	chr6	113725339	113725353	+	19.0164	2.37e-07	0.105	tccagcaggggtcgc
MA0139.2	CTCF	chr1	113916916	113916930	-	19.0164	2.37e-07	0.105	TCCACCAGAGGGAGC
MA0139.2	CTCF	chr8	116203923	116203937	-	19.0164	2.37e-07	0.105	TCCAGTAGATGGCGG
MA0139.2	CTCF	chr11	122322893	122322907	+	19.0164	2.37e-07	0.105	GCCAGCAGAGGGTAC
MA0139.2	CTCF	chr7	122415104	122415118	-	19.0164	2.37e-07	0.105	ACCACCAGGTGGTGG
MA0139.2	CTCF	chrX	123442862	123442876	+	19.0164	2.37e-07	0.105	ACCACTAGGAGGCAC
MA0139.2	CTCF	chr10	123579061	123579075	-	19.0164	2.37e-07	0.105	TCCACCAGAGGGAGC
MA0139.2	CTCF	chr7	129673994	129674008	-	19.0164	2.37e-07	0.105	ACCACCAGGTGGTGG
MA0139.2	CTCF	chrX	130877278	130877292	+	19.0164	2.37e-07	0.105	aCCACTAGGAGgcac
MA0139.2	CTCF	chr2	131308138	131308152	-	19.0164	2.37e-07	0.105	TCCGGCAGGGGGCAC
MA0139.2	CTCF	chr8	131803020	131803034	-	19.0164	2.37e-07	0.105	ACCGCCAGGTGGCAG
MA0139.2	CTCF	chr12	132805391	132805405	+	19.0164	2.37e-07	0.105	GTCACTAGGGGGCAC
MA0139.2	CTCF	chrX	135462400	135462414	+	19.0164	2.37e-07	0.105	GCCAGCAGAGGTCAC
MA0139.2	CTCF	chr9	136151886	136151900	+	19.0164	2.37e-07	0.105	gccagcagaggtcac
MA0139.2	CTCF	chr9	140855291	140855305	+	19.0164	2.37e-07	0.105	TCCAGCAGGGGGTGC
MA0139.2	CTCF	chr4	142601005	142601019	+	19.0164	2.37e-07	0.105	ACCACCAGGTGGTGG
MA0139.2	CTCF	chr4	143650264	143650278	+	19.0164	2.37e-07	0.105	TCCACCAGAGGGAGC
MA0139.2	CTCF	chr3	144207935	144207949	+	19.0164	2.37e-07	0.105	GCCAGCAGAGGTCAC
MA0139.2	CTCF	chrX	146358717	146358731	+	19.0164	2.37e-07	0.105	tccagtagatggcgg
MA0139.2	CTCF	chr4	148873640	148873654	-	19.0164	2.37e-07	0.105	TCCAGCAGGGGGTGC
MA0139.2	CTCF	chr6	167253043	167253057	+	19.0164	2.37e-07	0.105	ACCGCCAGGTGGCAG
MA0139.2	CTCF	chr6	169881881	169881895	-	19.0164	2.37e-07	0.105	TCCAGCAGGGGTCGC
MA0139.2	CTCF	chr4	184008436	184008450	-	19.0164	2.37e-07	0.105	GTCACTAGGGGGCAC
MA0139.2	CTCF	chr1	222788669	222788683	+	19.0164	2.37e-07	0.105	accagtagggggcaa
MA0139.2	CTCF	chr1	224170777	224170791	-	19.0164	2.37e-07	0.105	ACCAGTAGGGGGCAA
MA0139.2	CTCF	chr2	230124394	230124408	-	19.0164	2.37e-07	0.105	TCCACCAGAGGGAGC
MA0139.2	CTCF	chr2	238065309	238065323	-	19.0164	2.37e-07	0.105	ACCACCAGGTGTCGG
MA0139.2	CTCF	chr1	245920322	245920336	+	19.0164	2.37e-07	0.105	TCCACCAGAGGGAGC
MA0139.2	CTCF	chr12	481730	481744	+	19	2.39e-07	0.105	tccagcagggggagg
MA0139.2	CTCF	chr16	745277	745291	-	19	2.39e-07	0.105	GTCAGCAGAGGGCGC
MA0139.2	CTCF	chr7	1269618	1269632	-	19	2.39e-07	0.105	GCCGCCAGGGGGTGC
MA0139.2	CTCF	chr4	1572874	1572888	+	19	2.39e-07	0.105	TCcagcagggggagg
MA0139.2	CTCF	chr4	1744225	1744239	+	19	2.39e-07	0.105	GCCGCCAGGGGTCGC
MA0139.2	CTCF	chr20	3249618	3249632	+	19	2.39e-07	0.105	GCCGCCAGGGGGTGC
MA0139.2	CTCF	chr7	5278713	5278727	+	19	2.39e-07	0.105	tccagcagggggagg
MA0139.2	CTCF	chr7	5925528	5925542	-	19	2.39e-07	0.105	TCCAGCAGGGGGAGG
MA0139.2	CTCF	chr19	6343157	6343171	-	19	2.39e-07	0.105	TCCTCCAGGGGGCAG
MA0139.2	CTCF	chr5	6769087	6769101	-	19	2.39e-07	0.105	GTCAGCAGAGGGCGC
MA0139.2	CTCF	chr4	7006589	7006603	+	19	2.39e-07	0.105	GCCAGCAGAGGGAAG
MA0139.2	CTCF	chr17	10022968	10022982	+	19	2.39e-07	0.105	GCCAGCAGAGGGAAG
MA0139.2	CTCF	chr20	10654542	10654556	+	19	2.39e-07	0.105	tccagcAGGGGGAGG
MA0139.2	CTCF	chr19	10985448	10985462	-	19	2.39e-07	0.105	CCCACCAGGAGGCGC
MA0139.2	CTCF	chr2	11074751	11074765	-	19	2.39e-07	0.105	GCCAGCGGGTGGCAC
MA0139.2	CTCF	chr8	11165768	11165782	-	19	2.39e-07	0.105	TCCAGCAGGGGGAGG
MA0139.2	CTCF	chr12	13152630	13152644	+	19	2.39e-07	0.105	GCCGCCAGGGGTCGC
MA0139.2	CTCF	chr3	13318259	13318273	+	19	2.39e-07	0.105	GCCAGCAGAGGGAAG
MA0139.2	CTCF	chr16	13473315	13473329	-	19	2.39e-07	0.105	GACACTAGGGGGCAG
MA0139.2	CTCF	chr1	13877603	13877617	+	19	2.39e-07	0.105	gacactagggggcag
MA0139.2	CTCF	chr19	15302561	15302575	+	19	2.39e-07	0.105	GCCGCCAGGGGTCGC
MA0139.2	CTCF	chr11	16350465	16350479	+	19	2.39e-07	0.105	tccagcagggggagg
MA0139.2	CTCF	chr1	17959494	17959508	-	19	2.39e-07	0.105	TCCAGCAGGGGGAGG
MA0139.2	CTCF	chr19	18327808	18327822	-	19	2.39e-07	0.105	CCCACCAGGAGGCGC
MA0139.2	CTCF	chr4	19426139	19426153	-	19	2.39e-07	0.105	TCCTCCAGGGGGCAG
MA0139.2	CTCF	chr8	21398863	21398877	+	19	2.39e-07	0.105	TCCAGcagggggagg
MA0139.2	CTCF	chrY	21633863	21633877	-	19	2.39e-07	0.105	GACACTAGGGGGCAG
MA0139.2	CTCF	chr2	24970068	24970082	+	19	2.39e-07	0.105	tcctccagggggcag
MA0139.2	CTCF	chr22	25196166	25196180	+	19	2.39e-07	0.105	tccagcagggggagg
MA0139.2	CTCF	chr13	28190754	28190768	+	19	2.39e-07	0.105	TCCAGCAGGGGGAGG
MA0139.2	CTCF	chr1	30133760	30133774	+	19	2.39e-07	0.105	TCCAGCAGGGGGAGG
MA0139.2	CTCF	chr1	31565576	31565590	-	19	2.39e-07	0.105	GCCAGCAGAGGGAAG
MA0139.2	CTCF	chr16	32376821	32376835	-	19	2.39e-07	0.105	TCCTCCAGGGGGCAG
MA0139.2	CTCF	chr12	34200969	34200983	-	19	2.39e-07	0.105	GCCCGCAGGGGGCAC
MA0139.2	CTCF	chr20	34403171	34403185	+	19	2.39e-07	0.105	CCCACCAGGAGGCGC
MA0139.2	CTCF	chr16	35493291	35493305	+	19	2.39e-07	0.105	TCCTCCAGGGGGCAG
MA0139.2	CTCF	chr22	35810819	35810833	+	19	2.39e-07	0.105	GCCAGCAGAGGGAAG
MA0139.2	CTCF	chr1	36202327	36202341	-	19	2.39e-07	0.105	GCCAGCGGGTGGCAC
MA0139.2	CTCF	chr7	37574128	37574142	+	19	2.39e-07	0.105	GCCAGCAGAGGGAAG
MA0139.2	CTCF	chr15	38170547	38170561	-	19	2.39e-07	0.105	TCCTCCAGGGGGCAG
MA0139.2	CTCF	chr8	38425270	38425284	-	19	2.39e-07	0.105	TCCAGCAGGGGGAGG
MA0139.2	CTCF	chr22	39702800	39702814	-	19	2.39e-07	0.105	GCCAGCAGAGGGAAG
MA0139.2	CTCF	chr9	41351680	41351694	-	19	2.39e-07	0.105	TCCAGCAGGGGGAGG
MA0139.2	CTCF	chr6	41432278	41432292	+	19	2.39e-07	0.105	GTCAGCAGAGGGCGC
MA0139.2	CTCF	chr21	42787589	42787603	-	19	2.39e-07	0.105	GCCCGCAGGGGGCAC
MA0139.2	CTCF	chr9	43492366	43492380	+	19	2.39e-07	0.105	tccagcagggggagg
MA0139.2	CTCF	chr6	44087113	44087127	-	19	2.39e-07	0.105	TCCAGCAGGGGGAGG
MA0139.2	CTCF	chr11	45739762	45739776	-	19	2.39e-07	0.105	TCCAGCAGGGGGAGG
MA0139.2	CTCF	chr15	45771554	45771568	-	19	2.39e-07	0.105	GCCCGCAGGGGGCAC
MA0139.2	CTCF	chr18	45882381	45882395	+	19	2.39e-07	0.105	GTCAGCAGAGGGCGC
MA0139.2	CTCF	chr2	47340282	47340296	+	19	2.39e-07	0.105	GCCAGCAGAGGGAAG
MA0139.2	CTCF	chr1	47505730	47505744	-	19	2.39e-07	0.105	GCCAGCAGAGGGAAG
MA0139.2	CTCF	chr12	47941109	47941123	+	19	2.39e-07	0.105	TCCTCCAGGGGGCAG
MA0139.2	CTCF	chr22	48942097	48942111	+	19	2.39e-07	0.105	GCCAGCAGAGGGAAG
MA0139.2	CTCF	chrX	49344235	49344249	-	19	2.39e-07	0.105	TCCAGCAGGGGGAGG
MA0139.2	CTCF	chr3	50162848	50162862	-	19	2.39e-07	0.105	TCCAGCAGGGGGAGG
MA0139.2	CTCF	chr13	51064523	51064537	-	19	2.39e-07	0.105	GCCAGTAGGTGGCGT
MA0139.2	CTCF	chr19	51578606	51578620	-	19	2.39e-07	0.105	GTCAGCAGAGGGCGC
MA0139.2	CTCF	chr3	53532741	53532755	-	19	2.39e-07	0.105	TCCTCCAGGGGGCAG
MA0139.2	CTCF	chr12	54173468	54173482	-	19	2.39e-07	0.105	GCCAGCAGAGGGAAG
MA0139.2	CTCF	chr3	57140566	57140580	+	19	2.39e-07	0.105	GACACTAGGGGGCAG
MA0139.2	CTCF	chr16	60587438	60587452	+	19	2.39e-07	0.105	tccagcagggggagg
MA0139.2	CTCF	chr20	61362331	61362345	-	19	2.39e-07	0.105	CCCAGCAGGGGGCGA
MA0139.2	CTCF	chr1	62454916	62454930	+	19	2.39e-07	0.105	gccagcagagggaag
MA0139.2	CTCF	chr17	63590523	63590537	-	19	2.39e-07	0.105	TCCAGCAGGGGGAGG
MA0139.2	CTCF	chr11	65123163	65123177	+	19	2.39e-07	0.105	GCCCGCAGGGGGCAC
MA0139.2	CTCF	chr11	66691079	66691093	+	19	2.39e-07	0.105	gtcagcagagggcgc
MA0139.2	CTCF	chr1	67682356	67682370	+	19	2.39e-07	0.105	tccagcagggggagg
MA0139.2	CTCF	chr13	70656661	70656675	-	19	2.39e-07	0.105	GCCAGCAGAGGGAAG
MA0139.2	CTCF	chr11	70681083	70681097	+	19	2.39e-07	0.105	TCcagcagggggagg
MA0139.2	CTCF	chr15	71725792	71725806	-	19	2.39e-07	0.105	GTCAGCAGAGGGCGC
MA0139.2	CTCF	chr13	71864889	71864903	+	19	2.39e-07	0.105	TCCTCCAGGGGGCAG
MA0139.2	CTCF	chr10	72990061	72990075	+	19	2.39e-07	0.105	tccagcagggggagg
MA0139.2	CTCF	chr4	77070560	77070574	+	19	2.39e-07	0.105	gccagcagaGGGAAG
MA0139.2	CTCF	chr4	77114258	77114272	+	19	2.39e-07	0.105	gccagcagagggaag
MA0139.2	CTCF	chr9	79017879	79017893	-	19	2.39e-07	0.105	TCCAGCAGGGGGAGG
MA0139.2	CTCF	chrX	79770421	79770435	+	19	2.39e-07	0.105	tccagcagggggagg
MA0139.2	CTCF	chr6	80609954	80609968	+	19	2.39e-07	0.105	gccagcagagggaag
MA0139.2	CTCF	chr17	82235192	82235206	-	19	2.39e-07	0.105	GTCAGCAGAGGGCGC
MA0139.2	CTCF	chr17	82689078	82689092	+	19	2.39e-07	0.105	CCCACCAGGAGGCGC
MA0139.2	CTCF	chr15	83584392	83584406	-	19	2.39e-07	0.105	GTCAGCAGAGGGCGC
MA0139.2	CTCF	chr10	83685226	83685240	+	19	2.39e-07	0.105	TCCTCCAGGGGGCAG
MA0139.2	CTCF	chr14	84744231	84744245	-	19	2.39e-07	0.105	TCCTCCAGGGGGCAG
MA0139.2	CTCF	chr14	84984046	84984060	-	19	2.39e-07	0.105	GCCGCCAGGGGTCGC
MA0139.2	CTCF	chr16	86058469	86058483	+	19	2.39e-07	0.105	TCCTCCAGGGGGCAG
MA0139.2	CTCF	chr11	86722458	86722472	+	19	2.39e-07	0.105	TCCTCCAGGGGGCAG
MA0139.2	CTCF	chr1	86963683	86963697	+	19	2.39e-07	0.105	TCCTCCAGGGGGCAG
MA0139.2	CTCF	chr14	89143399	89143413	+	19	2.39e-07	0.105	gccagcagagggaag
MA0139.2	CTCF	chr13	89555715	89555729	+	19	2.39e-07	0.105	tccagcagggggagg
MA0139.2	CTCF	chr4	90839524	90839538	+	19	2.39e-07	0.105	gccagcagagggaag
MA0139.2	CTCF	chr13	92722542	92722556	+	19	2.39e-07	0.105	GCCAGCAGAGGGAAG
MA0139.2	CTCF	chr8	94182743	94182757	-	19	2.39e-07	0.105	CCCAGCAGGGGGCGA
MA0139.2	CTCF	chr14	94879734	94879748	-	19	2.39e-07	0.105	GTCAGCAGAGGGCGC
MA0139.2	CTCF	chr13	98004635	98004649	+	19	2.39e-07	0.105	TCCTCCAGGGGGCAG
MA0139.2	CTCF	chr11	99994391	99994405	-	19	2.39e-07	0.105	GCCAGCAGAGGGAAG
MA0139.2	CTCF	chr14	100489946	100489960	-	19	2.39e-07	0.105	ACCACCCGGGGGCGC
MA0139.2	CTCF	chr7	101723499	101723513	-	19	2.39e-07	0.105	GCCGCCAGGGGGTGC
MA0139.2	CTCF	chr10	101746969	101746983	+	19	2.39e-07	0.105	GCCAGCGGGTGGCAC
MA0139.2	CTCF	chr7	101800031	101800045	-	19	2.39e-07	0.105	GACACTAGGGGGCAG
MA0139.2	CTCF	chr7	103271188	103271202	-	19	2.39e-07	0.105	TCCTCCAGGGGGCAG
MA0139.2	CTCF	chr9	106170480	106170494	-	19	2.39e-07	0.105	GTCAGCAGAGGGCGC
MA0139.2	CTCF	chrX	108338899	108338913	-	19	2.39e-07	0.105	GACACTAGGGGGCAG
MA0139.2	CTCF	chr12	111119265	111119279	-	19	2.39e-07	0.105	GCCAGCAGAGGGAAG
MA0139.2	CTCF	chr10	112559022	112559036	+	19	2.39e-07	0.105	tccagcagggggagg
MA0139.2	CTCF	chr12	113802820	113802834	-	19	2.39e-07	0.105	TCCTCCAGGGGGCAG
MA0139.2	CTCF	chr6	115232984	115232998	+	19	2.39e-07	0.105	GCCAGCAGAGGGAAG
MA0139.2	CTCF	chr7	115591355	115591369	-	19	2.39e-07	0.105	TCCAGCAGGGGGAGG
MA0139.2	CTCF	chr12	121326343	121326357	+	19	2.39e-07	0.105	GACACTAGGGGGCAG
MA0139.2	CTCF	chr12	122050288	122050302	+	19	2.39e-07	0.105	GCCGCCAGGGGGTGC
MA0139.2	CTCF	chr8	123367180	123367194	-	19	2.39e-07	0.105	GCCAGCAGAGGGAAG
MA0139.2	CTCF	chr8	126468051	126468065	-	19	2.39e-07	0.105	TCCAGCAGGGGGAGG
MA0139.2	CTCF	chrX	131086106	131086120	+	19	2.39e-07	0.105	CCCAGCAGGGGGCGA
MA0139.2	CTCF	chr5	132654440	132654454	-	19	2.39e-07	0.105	TCCAGCAGGGGGAGG
MA0139.2	CTCF	chr8	138515942	138515956	-	19	2.39e-07	0.105	TCCAGCAGGGGGAGG
MA0139.2	CTCF	chrX	138629599	138629613	-	19	2.39e-07	0.105	GACACTAGGGGGCAG
MA0139.2	CTCF	chr6	141289763	141289777	-	19	2.39e-07	0.105	TCCAGCAGGGGGAGG
MA0139.2	CTCF	chr3	141785951	141785965	-	19	2.39e-07	0.105	TCCTCCAGGGGGCAG
MA0139.2	CTCF	chr5	142084017	142084031	-	19	2.39e-07	0.105	GCCGCCAGGGGGTGC
MA0139.2	CTCF	chr8	142573873	142573887	+	19	2.39e-07	0.105	tccagcagggggagg
MA0139.2	CTCF	chr8	142848040	142848054	-	19	2.39e-07	0.105	GCCAGCAGAGGGAAG
MA0139.2	CTCF	chr9	143500909	143500923	+	19	2.39e-07	0.105	TCCAGCAGGGGGAGG
MA0139.2	CTCF	chr8	143604552	143604566	-	19	2.39e-07	0.105	TCCAGCAGGGGGAGG
MA0139.2	CTCF	chr9	144711583	144711597	+	19	2.39e-07	0.105	GCCAGCAGAGGGAAG
MA0139.2	CTCF	chr9	144786426	144786440	-	19	2.39e-07	0.105	GCCAGCGGGTGGCAC
MA0139.2	CTCF	chr8	145568732	145568746	+	19	2.39e-07	0.105	CCCACCAGGAGGCGC
MA0139.2	CTCF	chr5	148312542	148312556	+	19	2.39e-07	0.105	tccagcagggggagg
MA0139.2	CTCF	chr9	148994198	148994212	+	19	2.39e-07	0.105	gacactagggggcag
MA0139.2	CTCF	chr7	152147955	152147969	+	19	2.39e-07	0.105	CCCAGCAGGGGGCGA
MA0139.2	CTCF	chr7	152621303	152621317	-	19	2.39e-07	0.105	CCCAGCAGGGGGCGA
MA0139.2	CTCF	chr3	152819421	152819435	-	19	2.39e-07	0.105	GCCAGCAGAGGGAAG
MA0139.2	CTCF	chr6	157861758	157861772	+	19	2.39e-07	0.105	tccagcagggggagg
MA0139.2	CTCF	chr3	165814578	165814592	+	19	2.39e-07	0.105	gccagcagagggaag
MA0139.2	CTCF	chr5	173472625	173472639	-	19	2.39e-07	0.105	GTCAGCAGAGGGCGC
MA0139.2	CTCF	chr5	177947108	177947122	+	19	2.39e-07	0.105	CCCAGCAGGGGGCGA
MA0139.2	CTCF	chr4	179437944	179437958	+	19	2.39e-07	0.105	tccagcagggggagg
MA0139.2	CTCF	chr2	190191500	190191514	-	19	2.39e-07	0.105	TCCAGCAGGGGGAGG
MA0139.2	CTCF	chr2	190513402	190513416	+	19	2.39e-07	0.105	TCCTCCAGGGGGCAG
MA0139.2	CTCF	chr3	196267902	196267916	-	19	2.39e-07	0.105	GACACTAGGGGGCAG
MA0139.2	CTCF	chr2	201641960	201641974	-	19	2.39e-07	0.105	TCCTCCAGGGGGCAG
MA0139.2	CTCF	chr1	205294811	205294825	+	19	2.39e-07	0.105	GTCAGCAGAGGGCGC
MA0139.2	CTCF	chr2	238376281	238376295	-	19	2.39e-07	0.105	ACCAGCAGAAGGCGC
MA0139.2	CTCF	chr2	242319331	242319345	+	19	2.39e-07	0.105	GCCAGCAGAGGGAAG
MA0139.2	CTCF	chr6	2990399	2990413	-	18.9836	2.42e-07	0.105	GCCAGAAGGAGGCGC
MA0139.2	CTCF	chr16	3115679	3115693	+	18.9836	2.42e-07	0.105	ACCAGCAGGTGTCGC
MA0139.2	CTCF	chr20	5609541	5609555	+	18.9836	2.42e-07	0.105	ACCAGCAGGTGGTGC
MA0139.2	CTCF	chr8	6645731	6645745	+	18.9836	2.42e-07	0.105	GCCAGAAGGAGGCGC
MA0139.2	CTCF	chr5	9750415	9750429	+	18.9836	2.42e-07	0.105	ACCACCAGATGGAGC
MA0139.2	CTCF	chr3	11231742	11231756	+	18.9836	2.42e-07	0.105	ACCAGCAGGTGGTGC
MA0139.2	CTCF	chr21	12068200	12068214	+	18.9836	2.42e-07	0.105	GCCGCCAGGGGGAGG
MA0139.2	CTCF	chr3	12460498	12460512	+	18.9836	2.42e-07	0.105	GCCGCCAGGGGGAGG
MA0139.2	CTCF	chr19	13991882	13991896	+	18.9836	2.42e-07	0.105	GCCGCCAGGGGGAGG
MA0139.2	CTCF	chr18	14593959	14593973	-	18.9836	2.42e-07	0.105	GCCGCCAGGGGGAGG
MA0139.2	CTCF	chr1	15450501	15450515	+	18.9836	2.42e-07	0.105	ACCAGCAGGTGTCGC
MA0139.2	CTCF	chr15	18667937	18667951	-	18.9836	2.42e-07	0.105	GCCGCCAGGGGGAGG
MA0139.2	CTCF	chr15	19916627	19916641	+	18.9836	2.42e-07	0.105	GCCGCCAGGGGGAGG
MA0139.2	CTCF	chr1	22924571	22924585	+	18.9836	2.42e-07	0.105	ACCACCAGATGGAGC
MA0139.2	CTCF	chr8	23030786	23030800	-	18.9836	2.42e-07	0.105	GCCAGAAGGAGGCGC
MA0139.2	CTCF	chr16	23226745	23226759	-	18.9836	2.42e-07	0.105	ACCTGTAGGTGGCGC
MA0139.2	CTCF	chr19	24048247	24048261	+	18.9836	2.42e-07	0.105	accagcaggtggtgc
MA0139.2	CTCF	chrX	27274796	27274810	-	18.9836	2.42e-07	0.105	GCCACTAGGCGGCGG
MA0139.2	CTCF	chr22	30346907	30346921	+	18.9836	2.42e-07	0.105	GCCGCCAGGGGGAGG
MA0139.2	CTCF	chr16	31135184	31135198	-	18.9836	2.42e-07	0.105	GACAGCAGAGGGCGG
MA0139.2	CTCF	chr14	33296406	33296420	+	18.9836	2.42e-07	0.105	ACCACCAGATGGAGC
MA0139.2	CTCF	chr2	36325358	36325372	+	18.9836	2.42e-07	0.105	ACCACCAGATGGAGC
MA0139.2	CTCF	chr22	39609160	39609174	-	18.9836	2.42e-07	0.105	GACAGCAGAGGGCGG
MA0139.2	CTCF	chr11	41020258	41020272	+	18.9836	2.42e-07	0.105	ACCACCAGATGGAGC
MA0139.2	CTCF	chr2	42334016	42334030	-	18.9836	2.42e-07	0.105	ACCAGCAGGTGGTGC
MA0139.2	CTCF	chr22	46114352	46114366	-	18.9836	2.42e-07	0.105	GACAGCAGAGGGCGG
MA0139.2	CTCF	chr20	46965630	46965644	-	18.9836	2.42e-07	0.105	ACCAGCAGGTGGTGC
MA0139.2	CTCF	chr20	47055596	47055610	+	18.9836	2.42e-07	0.105	ACCGGCAGGTGGCAC
MA0139.2	CTCF	chr1	47761356	47761370	-	18.9836	2.42e-07	0.105	ACCACCAGATGGAGC
MA0139.2	CTCF	chr6	47991723	47991737	-	18.9836	2.42e-07	0.105	GCCGCCAGGGGGAGG
MA0139.2	CTCF	chr22	49333669	49333683	+	18.9836	2.42e-07	0.105	GCCAGAAGGAGGCGC
MA0139.2	CTCF	chr7	49431241	49431255	+	18.9836	2.42e-07	0.105	accaccagatggagc
MA0139.2	CTCF	chr12	49696826	49696840	-	18.9836	2.42e-07	0.105	ACCACCAGATGGAGC
MA0139.2	CTCF	chr12	53920301	53920315	-	18.9836	2.42e-07	0.105	GCCGCCAGGGGGAGG
MA0139.2	CTCF	chr11	59046491	59046505	+	18.9836	2.42e-07	0.105	ACCAGCAGGTGGTGC
MA0139.2	CTCF	chr2	59307473	59307487	+	18.9836	2.42e-07	0.105	ACCAGCAGGTGGTGC
MA0139.2	CTCF	chr18	61525685	61525699	+	18.9836	2.42e-07	0.105	ACCTGTAGGTGGCGC
MA0139.2	CTCF	chr11	62300614	62300628	-	18.9836	2.42e-07	0.105	ACCAGCAGGTGGTGC
MA0139.2	CTCF	chr18	63185661	63185675	-	18.9836	2.42e-07	0.105	ACCAGCAGGTGGTGC
MA0139.2	CTCF	chr17	64821906	64821920	-	18.9836	2.42e-07	0.105	ACCAGCAGGTGGTGC
MA0139.2	CTCF	chr20	65307407	65307421	-	18.9836	2.42e-07	0.105	ACCGGCAGGTGGCAC
MA0139.2	CTCF	chr5	65779124	65779138	+	18.9836	2.42e-07	0.105	ACCACCAGATGGAGC
MA0139.2	CTCF	chr12	66252857	66252871	+	18.9836	2.42e-07	0.105	accaccagatggagc
MA0139.2	CTCF	chr1	74531678	74531692	-	18.9836	2.42e-07	0.105	ACCAGCAGGTGTCGC
MA0139.2	CTCF	chr6	74692901	74692915	+	18.9836	2.42e-07	0.105	ACCAGCAGGTGGTGC
MA0139.2	CTCF	chr11	77124612	77124626	+	18.9836	2.42e-07	0.105	ACCAGCAGGTGGTGC
MA0139.2	CTCF	chr18	79720322	79720336	-	18.9836	2.42e-07	0.105	GACAGCAGAGGGCGG
MA0139.2	CTCF	chr18	80434380	80434394	+	18.9836	2.42e-07	0.105	ACCAGCAGGTGGTGC
MA0139.2	CTCF	chr17	82833034	82833048	+	18.9836	2.42e-07	0.105	ggcACCAGGTGGCGG
MA0139.2	CTCF	chr8	85064140	85064154	+	18.9836	2.42e-07	0.105	GCCACTAGGCGGCGG
MA0139.2	CTCF	chr5	89210908	89210922	+	18.9836	2.42e-07	0.105	ACCAGCAGGTGGTGC
MA0139.2	CTCF	chrX	107022391	107022405	+	18.9836	2.42e-07	0.105	ACCAGCAGGTGGTGC
MA0139.2	CTCF	chr3	115303451	115303465	+	18.9836	2.42e-07	0.105	ACCAGCAGGTGGTGC
MA0139.2	CTCF	chr9	117590221	117590235	-	18.9836	2.42e-07	0.105	ACCAGCAGGTGTCGC
MA0139.2	CTCF	chr6	128455508	128455522	-	18.9836	2.42e-07	0.105	ACCAGCAGGTGGTGC
MA0139.2	CTCF	chr12	130345109	130345123	-	18.9836	2.42e-07	0.105	GACAGCAGAGGGCGG
MA0139.2	CTCF	chr12	131965958	131965972	-	18.9836	2.42e-07	0.105	GGCACCAGGTGGCGG
MA0139.2	CTCF	chrX	138085304	138085318	+	18.9836	2.42e-07	0.105	gacagcagagggcgg
MA0139.2	CTCF	chr5	141776027	141776041	+	18.9836	2.42e-07	0.105	accagcaggtggtgc
MA0139.2	CTCF	chr8	142996865	142996879	+	18.9836	2.42e-07	0.105	GCCGccagggggagg
MA0139.2	CTCF	chr8	145442252	145442266	+	18.9836	2.42e-07	0.105	GACAGCAGAGGGCGG
MA0139.2	CTCF	chr3	154951531	154951545	+	18.9836	2.42e-07	0.105	ACCACCAGATGGAGC
MA0139.2	CTCF	chr5	155673769	155673783	+	18.9836	2.42e-07	0.105	ACCAGCAGGTGGTGC
MA0139.2	CTCF	chr7	158461563	158461577	-	18.9836	2.42e-07	0.105	ACCACCAGATGGAGC
MA0139.2	CTCF	chr3	176519036	176519050	+	18.9836	2.42e-07	0.105	ACCAGCAGGTGGTGC
MA0139.2	CTCF	chr5	176739040	176739054	+	18.9836	2.42e-07	0.105	ggcaccaggtggcgg
MA0139.2	CTCF	chr1	230178531	230178545	+	18.9836	2.42e-07	0.105	ACCACCAGATGGAGC
MA0139.2	CTCF	chr1	236010275	236010289	+	18.9836	2.42e-07	0.105	ACCGGCAGGTGGCAC
MA0139.2	CTCF	chr19	233196	233210	-	18.9672	2.44e-07	0.105	TCCTGCAGGGGGCAC
MA0139.2	CTCF	chr9	617757	617771	-	18.9672	2.44e-07	0.105	ACCAGCAGGTGGAGG
MA0139.2	CTCF	chr17	1518968	1518982	-	18.9672	2.44e-07	0.105	GACAGTAGGGGGCAC
MA0139.2	CTCF	chr5	1983470	1983484	+	18.9672	2.44e-07	0.105	gccacaaggtggagc
MA0139.2	CTCF	chr8	2466330	2466344	+	18.9672	2.44e-07	0.105	acctccaggtggcag
MA0139.2	CTCF	chr16	3030650	3030664	+	18.9672	2.44e-07	0.105	ACCAGGAGAGGGCGG
MA0139.2	CTCF	chr4	3135375	3135389	-	18.9672	2.44e-07	0.105	ACCTCCAGGTGGCAG
MA0139.2	CTCF	chr6	4819172	4819186	+	18.9672	2.44e-07	0.105	ACCTCCAGGTGGCAG
MA0139.2	CTCF	chr19	5521818	5521832	-	18.9672	2.44e-07	0.105	GCCACAAGGTGGAGC
MA0139.2	CTCF	chr17	7249988	7250002	-	18.9672	2.44e-07	0.105	TCCAGCAGATGGCAG
MA0139.2	CTCF	chr2	7689811	7689825	-	18.9672	2.44e-07	0.105	TCCAGCAGATGGCAG
MA0139.2	CTCF	chr7	7879968	7879982	-	18.9672	2.44e-07	0.105	TCCAGCAGATGGCAG
MA0139.2	CTCF	chr1	8104930	8104944	-	18.9672	2.44e-07	0.105	ACCAGGAGAGGGCGG
MA0139.2	CTCF	chr7	8309140	8309154	-	18.9672	2.44e-07	0.105	TCCTGCAGGGGGCAC
MA0139.2	CTCF	chr5	9253756	9253770	-	18.9672	2.44e-07	0.105	ACCTCCAGGTGGCAG
MA0139.2	CTCF	chr5	10085387	10085401	-	18.9672	2.44e-07	0.105	TCCAGCAGATGGCAG
MA0139.2	CTCF	chr1	10783467	10783481	+	18.9672	2.44e-07	0.105	tccagcagatggcag
MA0139.2	CTCF	chr17	11788860	11788874	-	18.9672	2.44e-07	0.105	TCCAGCAGATGGCAG
MA0139.2	CTCF	chr19	13402771	13402785	+	18.9672	2.44e-07	0.105	tccagcagatggcag
MA0139.2	CTCF	chr3	13839079	13839093	-	18.9672	2.44e-07	0.105	GCCAACAGGTGGCAG
MA0139.2	CTCF	chr3	14348829	14348843	+	18.9672	2.44e-07	0.105	ACCAGCAGGTGGAGG
MA0139.2	CTCF	chr10	14405117	14405131	+	18.9672	2.44e-07	0.105	GCCAACAGGTGGCAG
MA0139.2	CTCF	chr3	14419086	14419100	+	18.9672	2.44e-07	0.105	ACCTCCAGGTGGCAG
MA0139.2	CTCF	chr8	16072549	16072563	+	18.9672	2.44e-07	0.105	ACCTCCAGGTGGCAG
MA0139.2	CTCF	chr17	16654447	16654461	+	18.9672	2.44e-07	0.105	acctccaggtggcag
MA0139.2	CTCF	chr19	17558953	17558967	+	18.9672	2.44e-07	0.105	ACCTCCAGGTGGCAG
MA0139.2	CTCF	chr19	18080562	18080576	+	18.9672	2.44e-07	0.105	TCCTGCAGGGGGCAC
MA0139.2	CTCF	chr17	18510443	18510457	-	18.9672	2.44e-07	0.105	ACCTCCAGGTGGCAG
MA0139.2	CTCF	chrX	18588813	18588827	-	18.9672	2.44e-07	0.105	GCCAACAGGTGGCAG
MA0139.2	CTCF	chr20	18770162	18770176	+	18.9672	2.44e-07	0.105	ACCTCCAGGTGGCAG
MA0139.2	CTCF	chr17	20330775	20330789	+	18.9672	2.44e-07	0.105	acctccaggtggcag
MA0139.2	CTCF	chr8	20711254	20711268	+	18.9672	2.44e-07	0.105	accaggagagggcgg
MA0139.2	CTCF	chr3	20943298	20943312	-	18.9672	2.44e-07	0.105	ACCAGCAGGTGGAGG
MA0139.2	CTCF	chr10	22440337	22440351	-	18.9672	2.44e-07	0.105	TCCAGCAGATGGCAG
MA0139.2	CTCF	chr22	22609102	22609116	-	18.9672	2.44e-07	0.105	ACCAGCAGGTGGAGG
MA0139.2	CTCF	chr17	23289281	23289295	-	18.9672	2.44e-07	0.105	TCCAGCAGATGGCAG
MA0139.2	CTCF	chr14	23719629	23719643	-	18.9672	2.44e-07	0.105	GCCAACAGGTGGCAG
MA0139.2	CTCF	chr22	25400502	25400516	+	18.9672	2.44e-07	0.105	tccagcagatggcag
MA0139.2	CTCF	chr7	26414685	26414699	+	18.9672	2.44e-07	0.105	tccagcagatggcag
MA0139.2	CTCF	chr18	26843904	26843918	-	18.9672	2.44e-07	0.105	TCCAGCAGATGGCAG
MA0139.2	CTCF	chr1	27821639	27821653	-	18.9672	2.44e-07	0.105	TCCAGCAGATGGCAG
MA0139.2	CTCF	chr17	29589740	29589754	+	18.9672	2.44e-07	0.105	TCCAGCAGATGGCAG
MA0139.2	CTCF	chr17	29689734	29689748	-	18.9672	2.44e-07	0.105	GCCAACAGGTGGCAG
MA0139.2	CTCF	chr2	30751482	30751496	-	18.9672	2.44e-07	0.105	ACCTCCAGGTGGCAG
MA0139.2	CTCF	chr22	30895700	30895714	-	18.9672	2.44e-07	0.105	ACCTCCAGGTGGCAG
MA0139.2	CTCF	chr20	33310071	33310085	-	18.9672	2.44e-07	0.105	ACCTCCAGGTGGCAG
MA0139.2	CTCF	chr20	33641013	33641027	-	18.9672	2.44e-07	0.105	TCCAGCAGATGGCAG
MA0139.2	CTCF	chr20	34283499	34283513	+	18.9672	2.44e-07	0.105	ACCAGCAGGTGGAGG
MA0139.2	CTCF	chr9	34510768	34510782	+	18.9672	2.44e-07	0.105	ACCTCCAGGTGGCAG
MA0139.2	CTCF	chr6	35272660	35272674	-	18.9672	2.44e-07	0.105	TCCAGCAGATGGCAG
MA0139.2	CTCF	chr17	35527841	35527855	+	18.9672	2.44e-07	0.105	TCCTGCAGGGGGCAC
MA0139.2	CTCF	chr7	37406046	37406060	+	18.9672	2.44e-07	0.105	acctccaggtggcag
MA0139.2	CTCF	chr5	38632074	38632088	+	18.9672	2.44e-07	0.105	TCCAGCAGATGGCAG
MA0139.2	CTCF	chr3	38668101	38668115	-	18.9672	2.44e-07	0.105	TCCAGCAGATGGCAG
MA0139.2	CTCF	chr1	39004224	39004238	+	18.9672	2.44e-07	0.105	GACAGTAGGGGGCAC
MA0139.2	CTCF	chr12	39908434	39908448	-	18.9672	2.44e-07	0.105	GCCAACAGGTGGCAG
MA0139.2	CTCF	chr21	40207776	40207790	-	18.9672	2.44e-07	0.105	ACCAGCAGGTGGAGG
MA0139.2	CTCF	chr21	40252402	40252416	-	18.9672	2.44e-07	0.105	TCCTGCAGGGGGCAC
MA0139.2	CTCF	chr19	41346731	41346745	+	18.9672	2.44e-07	0.105	tccagcagatggcag
MA0139.2	CTCF	chr13	44198030	44198044	+	18.9672	2.44e-07	0.105	accagcaggtggagg
MA0139.2	CTCF	chr1	44523977	44523991	-	18.9672	2.44e-07	0.105	GCCAACAGGTGGCAG
MA0139.2	CTCF	chr10	44552715	44552729	+	18.9672	2.44e-07	0.105	tccagcagatggcag
MA0139.2	CTCF	chr22	44616122	44616136	-	18.9672	2.44e-07	0.105	ACCAGCAGGTGGAGG
MA0139.2	CTCF	chr11	45268308	45268322	+	18.9672	2.44e-07	0.105	tccagcagatggcag
MA0139.2	CTCF	chr3	46411096	46411110	+	18.9672	2.44e-07	0.105	ACCTCCAGGTGGCAG
MA0139.2	CTCF	chr19	46632866	46632880	-	18.9672	2.44e-07	0.105	TCCAGCAGATGGCAG
MA0139.2	CTCF	chr11	47054066	47054080	-	18.9672	2.44e-07	0.105	TCCAGCAGATGGCAG
MA0139.2	CTCF	chr7	47341686	47341700	-	18.9672	2.44e-07	0.105	TCCAGCAGATGGCAG
MA0139.2	CTCF	chr20	47699204	47699218	-	18.9672	2.44e-07	0.105	TCCAGCAGATGGCAG
MA0139.2	CTCF	chr10	49293566	49293580	+	18.9672	2.44e-07	0.105	GCCAACAGGTGGCAG
MA0139.2	CTCF	chr13	52422289	52422303	+	18.9672	2.44e-07	0.105	accagcaggtggagg
MA0139.2	CTCF	chr10	56591275	56591289	-	18.9672	2.44e-07	0.105	TCCAGCAGATGGCAG
MA0139.2	CTCF	chr1	58647882	58647896	-	18.9672	2.44e-07	0.105	GCCGGTAGATGGCGC
MA0139.2	CTCF	chr19	59352169	59352183	+	18.9672	2.44e-07	0.105	tccagcagatggcag
MA0139.2	CTCF	chr8	61447442	61447456	-	18.9672	2.44e-07	0.105	GCCGGTAGATGGCGC
MA0139.2	CTCF	chr13	61479652	61479666	+	18.9672	2.44e-07	0.105	tccTGCAGGGGGCAC
MA0139.2	CTCF	chr11	63735127	63735141	+	18.9672	2.44e-07	0.105	tccagcagatggcag
MA0139.2	CTCF	chr2	63826990	63827004	+	18.9672	2.44e-07	0.105	ACCAGCAGGTGGAGG
MA0139.2	CTCF	chr11	64108884	64108898	-	18.9672	2.44e-07	0.105	ACCTCCAGGTGGCAG
MA0139.2	CTCF	chr2	65081353	65081367	+	18.9672	2.44e-07	0.105	ACCAGGAGAGGGCGG
MA0139.2	CTCF	chr14	66077280	66077294	-	18.9672	2.44e-07	0.105	GACAGTAGGGGGCAC
MA0139.2	CTCF	chr12	66087087	66087101	-	18.9672	2.44e-07	0.105	TCCAGCAGATGGCAG
MA0139.2	CTCF	chr8	66260412	66260426	+	18.9672	2.44e-07	0.105	ACCAGCAGGTGGAGG
MA0139.2	CTCF	chr5	66564501	66564515	+	18.9672	2.44e-07	0.105	ACCAGCAGGTGGAGG
MA0139.2	CTCF	chr11	67404293	67404307	-	18.9672	2.44e-07	0.105	ACCAGGAGAGGGCGG
MA0139.2	CTCF	chr1	67410128	67410142	+	18.9672	2.44e-07	0.105	TCCAGCAGATGGCAG
MA0139.2	CTCF	chrX	68551325	68551339	+	18.9672	2.44e-07	0.105	tccagcagatggcag
MA0139.2	CTCF	chr17	68661927	68661941	-	18.9672	2.44e-07	0.105	ACCAGCAGGTGGAGG
MA0139.2	CTCF	chrX	68867271	68867285	-	18.9672	2.44e-07	0.105	GCCACAAGGTGGAGC
MA0139.2	CTCF	chr2	72007984	72007998	-	18.9672	2.44e-07	0.105	TCCAGCAGATGGCAG
MA0139.2	CTCF	chr10	72173004	72173018	+	18.9672	2.44e-07	0.105	tccagcagatggcag
MA0139.2	CTCF	chrX	72283872	72283886	-	18.9672	2.44e-07	0.105	GCCAACAGGTGGCAG
MA0139.2	CTCF	chr5	72909785	72909799	+	18.9672	2.44e-07	0.105	gccaacaggtggcag
MA0139.2	CTCF	chr4	75669141	75669155	+	18.9672	2.44e-07	0.105	TCCAGCAGATGGCAG
MA0139.2	CTCF	chr10	76858412	76858426	+	18.9672	2.44e-07	0.105	ACCAGcaggtggagg
MA0139.2	CTCF	chr10	77185925	77185939	-	18.9672	2.44e-07	0.105	GCCAACAGGTGGCAG
MA0139.2	CTCF	chr11	77671850	77671864	-	18.9672	2.44e-07	0.105	ACCAGCAGGTGGAGG
MA0139.2	CTCF	chr18	77934473	77934487	-	18.9672	2.44e-07	0.105	TCCAGCAGATGGCAG
MA0139.2	CTCF	chr17	79081265	79081279	-	18.9672	2.44e-07	0.105	CCCACGAGGGGGCGG
MA0139.2	CTCF	chr13	85076712	85076726	-	18.9672	2.44e-07	0.105	TCCAGCAGATGGCAG
MA0139.2	CTCF	chr10	85253590	85253604	+	18.9672	2.44e-07	0.105	TCCAGCAGATGGCAG
MA0139.2	CTCF	chr14	85377481	85377495	-	18.9672	2.44e-07	0.105	GCCACAAGGTGGAGC
MA0139.2	CTCF	chr16	87785573	87785587	-	18.9672	2.44e-07	0.105	TCCAGCAGATGGCAG
MA0139.2	CTCF	chr1	88765793	88765807	+	18.9672	2.44e-07	0.105	acctccaggtggcag
MA0139.2	CTCF	chr10	90310269	90310283	+	18.9672	2.44e-07	0.105	TCCAGCAGATGGCAG
MA0139.2	CTCF	chr16	91658933	91658947	-	18.9672	2.44e-07	0.105	TCCAGCAGATGGCAG
MA0139.2	CTCF	chr9	96088339	96088353	+	18.9672	2.44e-07	0.105	tccagcagatggcag
MA0139.2	CTCF	chr2	97368620	97368634	+	18.9672	2.44e-07	0.105	TCCTGCAGGGGGCAC
MA0139.2	CTCF	chr3	97415313	97415327	-	18.9672	2.44e-07	0.105	ACCTCCAGGTGGCAG
MA0139.2	CTCF	chr2	98871247	98871261	+	18.9672	2.44e-07	0.105	tccagcagatggcag
MA0139.2	CTCF	chr10	99303813	99303827	+	18.9672	2.44e-07	0.105	GCCGGTAGATGGCGC
MA0139.2	CTCF	chr14	99749564	99749578	-	18.9672	2.44e-07	0.105	ACCAGCAGGTGGAGG
MA0139.2	CTCF	chr7	101359201	101359215	-	18.9672	2.44e-07	0.105	CCCACGAGGGGGCGG
MA0139.2	CTCF	chr7	102827868	102827882	-	18.9672	2.44e-07	0.105	TCCAGCAGATGGCAG
MA0139.2	CTCF	chr9	103345223	103345237	-	18.9672	2.44e-07	0.105	ACCTCCAGGTGGCAG
MA0139.2	CTCF	chr7	104611820	104611834	+	18.9672	2.44e-07	0.105	GCCACAAGGTGGAGC
MA0139.2	CTCF	chr8	110444883	110444897	-	18.9672	2.44e-07	0.105	GCCAACAGGTGGCAG
MA0139.2	CTCF	chr2	114013329	114013343	+	18.9672	2.44e-07	0.105	TCCAGCAGATGGCAG
MA0139.2	CTCF	chr11	116836262	116836276	-	18.9672	2.44e-07	0.105	ACCAGCAGGTGGAGG
MA0139.2	CTCF	chr11	118654143	118654157	+	18.9672	2.44e-07	0.105	ACCAGGAGAGGGCGG
MA0139.2	CTCF	chr2	122410444	122410458	+	18.9672	2.44e-07	0.105	tccagcagatggcag
MA0139.2	CTCF	chr12	123617534	123617548	-	18.9672	2.44e-07	0.105	TCCTGCAGGGGGCAC
MA0139.2	CTCF	chr7	129568213	129568227	+	18.9672	2.44e-07	0.105	gccaacaggtggcag
MA0139.2	CTCF	chr2	129765814	129765828	-	18.9672	2.44e-07	0.105	ACCAGCAGGTGGAGG
MA0139.2	CTCF	chr7	130217748	130217762	+	18.9672	2.44e-07	0.105	tccagcagatggcag
MA0139.2	CTCF	chr10	133888318	133888332	+	18.9672	2.44e-07	0.105	TCCAGCAGATGGCAG
MA0139.2	CTCF	chr4	134613043	134613057	+	18.9672	2.44e-07	0.105	accagcaggtggagg
MA0139.2	CTCF	chr3	134925004	134925018	-	18.9672	2.44e-07	0.105	TCCAGCAGATGGCAG
MA0139.2	CTCF	chr5	135718591	135718605	-	18.9672	2.44e-07	0.105	GCCAACAGGTGGCAG
MA0139.2	CTCF	chr9	140163381	140163395	+	18.9672	2.44e-07	0.105	ACCAGGAGAGGGCGG
MA0139.2	CTCF	chr8	144943450	144943464	+	18.9672	2.44e-07	0.105	accaggagagggcgg
MA0139.2	CTCF	chr1	150148433	150148447	+	18.9672	2.44e-07	0.105	TCCTGCAGGGGGCAC
MA0139.2	CTCF	chr7	150196382	150196396	-	18.9672	2.44e-07	0.105	ACCAGCAGGTGGAGG
MA0139.2	CTCF	chr3	161446704	161446718	+	18.9672	2.44e-07	0.105	ACCAGCAGGTGGAGG
MA0139.2	CTCF	chr3	163338968	163338982	+	18.9672	2.44e-07	0.105	accagcaGGTGGAGG
MA0139.2	CTCF	chr2	167585280	167585294	+	18.9672	2.44e-07	0.105	tccagcagatggcag
MA0139.2	CTCF	chr6	167938191	167938205	+	18.9672	2.44e-07	0.105	acCAGCAGGTGGAGG
MA0139.2	CTCF	chr5	171747816	171747830	+	18.9672	2.44e-07	0.105	TCCAGCAGATGGCAG
MA0139.2	CTCF	chr3	175126747	175126761	-	18.9672	2.44e-07	0.105	TCCAGCAGATGGCAG
MA0139.2	CTCF	chr3	192468916	192468930	+	18.9672	2.44e-07	0.105	gccacaaggtggagc
MA0139.2	CTCF	chr2	202813493	202813507	+	18.9672	2.44e-07	0.105	gccaacaggtggcag
MA0139.2	CTCF	chr1	204922362	204922376	-	18.9672	2.44e-07	0.105	ACCAGCAGGTGGAGG
MA0139.2	CTCF	chr1	225832611	225832625	+	18.9672	2.44e-07	0.105	GCCAACAGGTGGCAG
MA0139.2	CTCF	chr2	234625659	234625673	-	18.9672	2.44e-07	0.105	ACCTCCAGGTGGCAG
MA0139.2	CTCF	chr1	235831130	235831144	+	18.9672	2.44e-07	0.105	accagcaggtggagg
MA0139.2	CTCF	chr2	236084840	236084854	+	18.9672	2.44e-07	0.105	ACCAGCAGGTGGAGG
MA0139.2	CTCF	chr2	239649926	239649940	+	18.9672	2.44e-07	0.105	ACCAGGAGAGGGCGG
MA0139.2	CTCF	chr2	239781656	239781670	-	18.9672	2.44e-07	0.105	ACCAGCAGGTGGAGG
MA0139.2	CTCF	chr18	1019257	1019271	+	18.9508	2.48e-07	0.107	GCCACTAGGTGACGG
MA0139.2	CTCF	chr18	1116047	1116061	-	18.9508	2.48e-07	0.107	GCCTCCAGGGGTCGC
MA0139.2	CTCF	chr11	3308474	3308488	+	18.9508	2.48e-07	0.107	GCCAGCAGGTGGCAT
MA0139.2	CTCF	chr17	3370991	3371005	+	18.9508	2.48e-07	0.107	GCCACCAGATGGTGG
MA0139.2	CTCF	chr4	6656403	6656417	-	18.9508	2.48e-07	0.107	GCCGGCAGGGGGAGC
MA0139.2	CTCF	chr12	7201811	7201825	-	18.9508	2.48e-07	0.107	GGCAGCAGGTGGCGC
MA0139.2	CTCF	chr8	8899983	8899997	+	18.9508	2.48e-07	0.107	GCCGCCAGATGGCAG
MA0139.2	CTCF	chr12	9301969	9301983	-	18.9508	2.48e-07	0.107	GCCGGCAGGGGGAGC
MA0139.2	CTCF	chr3	9792673	9792687	+	18.9508	2.48e-07	0.107	gccagtagagggcaa
MA0139.2	CTCF	chr17	10538809	10538823	+	18.9508	2.48e-07	0.107	GGCAGCAGGTGGCGC
MA0139.2	CTCF	chr12	11367966	11367980	+	18.9508	2.48e-07	0.107	GCCGGCAGGGGGAGC
MA0139.2	CTCF	chr11	13477731	13477745	-	18.9508	2.48e-07	0.107	GCCAGCAGGTGGCAT
MA0139.2	CTCF	chr1	16418953	16418967	-	18.9508	2.48e-07	0.107	GCCACCAGATGGTGG
MA0139.2	CTCF	chr1	17187100	17187114	-	18.9508	2.48e-07	0.107	GCCACCAGATGGTGG
MA0139.2	CTCF	chr9	17815226	17815240	-	18.9508	2.48e-07	0.107	GCCAGTAGAGGGCAA
MA0139.2	CTCF	chr19	17928590	17928604	+	18.9508	2.48e-07	0.107	GCCAGCAGGTGGCAT
MA0139.2	CTCF	chr19	18597388	18597402	-	18.9508	2.48e-07	0.107	GGCAGCAGGTGGCGC
MA0139.2	CTCF	chr22	19647770	19647784	+	18.9508	2.48e-07	0.107	GCCTCCAGGGGGTGC
MA0139.2	CTCF	chr22	20133556	20133570	+	18.9508	2.48e-07	0.107	GCCGGCAGGGGGAGC
MA0139.2	CTCF	chr22	20822593	20822607	+	18.9508	2.48e-07	0.107	GCCGCCAGATGGCAG
MA0139.2	CTCF	chr13	21373477	21373491	+	18.9508	2.48e-07	0.107	GCCTCCAGGGGGTGC
MA0139.2	CTCF	chr8	23655923	23655937	+	18.9508	2.48e-07	0.107	accactggggggcgg
MA0139.2	CTCF	chr22	27297045	27297059	+	18.9508	2.48e-07	0.107	gcctccagggggtgc
MA0139.2	CTCF	chr16	27563336	27563350	-	18.9508	2.48e-07	0.107	GCCACCAGATGGTGG
MA0139.2	CTCF	chr8	28979734	28979748	+	18.9508	2.48e-07	0.107	GCCGGCAGGGGGAGC
MA0139.2	CTCF	chr8	30333106	30333120	+	18.9508	2.48e-07	0.107	gccaccagatggtgg
MA0139.2	CTCF	chr16	30337320	30337334	-	18.9508	2.48e-07	0.107	GCCACCAGATGGTGG
MA0139.2	CTCF	chr12	30886965	30886979	-	18.9508	2.48e-07	0.107	GCCGGCAGGGGGAGC
MA0139.2	CTCF	chr7	33856550	33856564	+	18.9508	2.48e-07	0.107	GCCAGTAGAGGGCAA
MA0139.2	CTCF	chr9	35747744	35747758	+	18.9508	2.48e-07	0.107	GGCAGCAGGTGGCGC
MA0139.2	CTCF	chr20	47750320	47750334	+	18.9508	2.48e-07	0.107	GCCGGCAGGGGGAGC
MA0139.2	CTCF	chr10	48232048	48232062	-	18.9508	2.48e-07	0.107	GCCTCCAGGGGGTGC
MA0139.2	CTCF	chr14	48292330	48292344	+	18.9508	2.48e-07	0.107	gccaccagatggtgg
MA0139.2	CTCF	chr17	48692837	48692851	-	18.9508	2.48e-07	0.107	GCCAGCAGGTGGCAT
MA0139.2	CTCF	chr16	54601340	54601354	-	18.9508	2.48e-07	0.107	GCCACTAGAAGGCAC
MA0139.2	CTCF	chr3	55709522	55709536	+	18.9508	2.48e-07	0.107	GCCACCAGATGGTGG
MA0139.2	CTCF	chr3	73258483	73258497	+	18.9508	2.48e-07	0.107	GCCAGCAGGTGGCAT
MA0139.2	CTCF	chr2	79982932	79982946	-	18.9508	2.48e-07	0.107	GCCTCCAGGGGGTGC
MA0139.2	CTCF	chr9	85425385	85425399	-	18.9508	2.48e-07	0.107	GCCACTAGAAGGCAC
MA0139.2	CTCF	chr15	86659566	86659580	+	18.9508	2.48e-07	0.107	GCCAGCAGGTGGCAT
MA0139.2	CTCF	chr2	87451925	87451939	+	18.9508	2.48e-07	0.107	GCCTCCAGGGGGTGC
MA0139.2	CTCF	chr7	89595880	89595894	+	18.9508	2.48e-07	0.107	GCCTCTAGATGGCGG
MA0139.2	CTCF	chr16	91280768	91280782	+	18.9508	2.48e-07	0.107	gccaccagatggtgg
MA0139.2	CTCF	chr9	92265768	92265782	+	18.9508	2.48e-07	0.107	gccagtagagggcaa
MA0139.2	CTCF	chr4	92972556	92972570	+	18.9508	2.48e-07	0.107	gcctccaggggtcgc
MA0139.2	CTCF	chr14	93624801	93624815	+	18.9508	2.48e-07	0.107	GCCGGCAGGGGGAGC
MA0139.2	CTCF	chr4	97101799	97101813	+	18.9508	2.48e-07	0.107	gccagtagagggcaa
MA0139.2	CTCF	chr6	104298454	104298468	-	18.9508	2.48e-07	0.107	GGCAGCAGGTGGCGC
MA0139.2	CTCF	chr4	105045462	105045476	-	18.9508	2.48e-07	0.107	GCCAGCAGGTGGCAT
MA0139.2	CTCF	chr9	105124043	105124057	+	18.9508	2.48e-07	0.107	gccagcaggtggcat
MA0139.2	CTCF	chr2	111936439	111936453	-	18.9508	2.48e-07	0.107	GCCTCCAGGGGGTGC
MA0139.2	CTCF	chrX	114322075	114322089	-	18.9508	2.48e-07	0.107	GCCAGCAGGTGGCAT
MA0139.2	CTCF	chr12	115875557	115875571	+	18.9508	2.48e-07	0.107	gccagtagagggcaa
MA0139.2	CTCF	chr12	116581018	116581032	-	18.9508	2.48e-07	0.107	GGCAGCAGGTGGCGC
MA0139.2	CTCF	chr9	121987551	121987565	-	18.9508	2.48e-07	0.107	TCCACTAGGAGGCGC
MA0139.2	CTCF	chr10	123977313	123977327	+	18.9508	2.48e-07	0.107	GCCAGCAGGTGGCAT
MA0139.2	CTCF	chr11	127036833	127036847	+	18.9508	2.48e-07	0.107	GCCAGCAGGTGGCAT
MA0139.2	CTCF	chr2	127502604	127502618	+	18.9508	2.48e-07	0.107	ACCACTGGGGGGCGG
MA0139.2	CTCF	chr10	127730116	127730130	-	18.9508	2.48e-07	0.107	GCCTCCAGGGGGTGC
MA0139.2	CTCF	chr8	142295174	142295188	-	18.9508	2.48e-07	0.107	GGCAGCAGGTGGCGC
MA0139.2	CTCF	chr9	148899032	148899046	-	18.9508	2.48e-07	0.107	GCCGGCAGGGGGAGC
MA0139.2	CTCF	chr4	151414840	151414854	+	18.9508	2.48e-07	0.107	GCCAGCAGGTGGCAT
MA0139.2	CTCF	chr5	167495853	167495867	+	18.9508	2.48e-07	0.107	GCCACCAGATGGTGG
MA0139.2	CTCF	chr2	169752307	169752321	-	18.9508	2.48e-07	0.107	GCCAGCAGGTGGCAT
MA0139.2	CTCF	chr6	171903562	171903576	-	18.9508	2.48e-07	0.107	GCCGCCAGATGGCAG
MA0139.2	CTCF	chr5	176240510	176240524	-	18.9508	2.48e-07	0.107	GCCAGTAGGCGGCGC
MA0139.2	CTCF	chr2	225485090	225485104	+	18.9508	2.48e-07	0.107	gccagcaGGTGGCAT
MA0139.2	CTCF	chr1	1480510	1480524	-	18.9344	2.51e-07	0.107	CCCAGGAGGGGGCGC
MA0139.2	CTCF	chr8	1596891	1596905	+	18.9344	2.51e-07	0.107	GCCAGTAGGAGGCAG
MA0139.2	CTCF	chr11	2390924	2390938	-	18.9344	2.51e-07	0.107	GCCTCCAGGGGGAGG
MA0139.2	CTCF	chr16	3508765	3508779	+	18.9344	2.51e-07	0.107	GCCCCCAGGTGGCGG
MA0139.2	CTCF	chr7	5420438	5420452	+	18.9344	2.51e-07	0.107	GCCACCAGGTGGCCG
MA0139.2	CTCF	chr19	5732739	5732753	-	18.9344	2.51e-07	0.107	GCCACCAGGCGGCAG
MA0139.2	CTCF	chr19	8254565	8254579	-	18.9344	2.51e-07	0.107	CCCACAAGAGGGCGC
MA0139.2	CTCF	chr8	9043627	9043641	+	18.9344	2.51e-07	0.107	GCCTccagggggagg
MA0139.2	CTCF	chrX	9665922	9665936	-	18.9344	2.51e-07	0.107	GCCTCCAGGGGGAGG
MA0139.2	CTCF	chr1	10562964	10562978	+	18.9344	2.51e-07	0.107	gcctccagggggagg
MA0139.2	CTCF	chr6	10912165	10912179	-	18.9344	2.51e-07	0.107	CCCAGGAGGGGGCGC
MA0139.2	CTCF	chrX	11043036	11043050	+	18.9344	2.51e-07	0.107	gccactaggtggtac
MA0139.2	CTCF	chr11	12139401	12139415	+	18.9344	2.51e-07	0.107	CCCAGGAGGGGGCGC
MA0139.2	CTCF	chr10	14002238	14002252	-	18.9344	2.51e-07	0.107	GCCACTAGGGGGCTG
MA0139.2	CTCF	chr19	14533016	14533030	-	18.9344	2.51e-07	0.107	GCCACCAGGCGGCAG
MA0139.2	CTCF	chr22	16708274	16708288	-	18.9344	2.51e-07	0.107	ACCTGCAGGTGGCAC
MA0139.2	CTCF	chr22	18945116	18945130	+	18.9344	2.51e-07	0.107	GCCACCCGAGGGCGC
MA0139.2	CTCF	chr22	19229624	19229638	-	18.9344	2.51e-07	0.107	GCCACCCGAGGGCGC
MA0139.2	CTCF	chr16	19612029	19612043	+	18.9344	2.51e-07	0.107	gccagtaggaggcag
MA0139.2	CTCF	chr6	20072689	20072703	+	18.9344	2.51e-07	0.107	GCCAGTAGGAGGCAG
MA0139.2	CTCF	chr22	20358991	20359005	-	18.9344	2.51e-07	0.107	GCCACCAGGTGGCCG
MA0139.2	CTCF	chr22	20553208	20553222	-	18.9344	2.51e-07	0.107	GCCTCCAGGGGGAGG
MA0139.2	CTCF	chr22	21700139	21700153	-	18.9344	2.51e-07	0.107	GCCACCCGAGGGCGC
MA0139.2	CTCF	chr22	23059081	23059095	+	18.9344	2.51e-07	0.107	GCCACCCGAGGGCGC
MA0139.2	CTCF	chr12	23174355	23174369	-	18.9344	2.51e-07	0.107	GCCTCCAGGGGGAGG
MA0139.2	CTCF	chr22	23738603	23738617	+	18.9344	2.51e-07	0.107	GCCACCCGAGGGCGC
MA0139.2	CTCF	chr22	24568821	24568835	+	18.9344	2.51e-07	0.107	ACCTGCAGGTGGCAC
MA0139.2	CTCF	chr22	24721296	24721310	-	18.9344	2.51e-07	0.107	GCCACCCGAGGGCGC
MA0139.2	CTCF	chr22	25112513	25112527	+	18.9344	2.51e-07	0.107	GCCACCCGAGGGCGC
MA0139.2	CTCF	chr16	26115333	26115347	+	18.9344	2.51e-07	0.107	GCCACTAGGTGTCAC
MA0139.2	CTCF	chr1	28841579	28841593	+	18.9344	2.51e-07	0.107	cccaggagggggcgc
MA0139.2	CTCF	chr2	29967271	29967285	+	18.9344	2.51e-07	0.107	GCCACTAGGGGGCTG
MA0139.2	CTCF	chr10	30423671	30423685	+	18.9344	2.51e-07	0.107	ACCTGCAGGTGGCAC
MA0139.2	CTCF	chr19	35760557	35760571	+	18.9344	2.51e-07	0.107	GCCACTAGGTGTCAC
MA0139.2	CTCF	chr6	35896224	35896238	+	18.9344	2.51e-07	0.107	GCCACTAGGTGGTAC
MA0139.2	CTCF	chr22	36034457	36034471	-	18.9344	2.51e-07	0.107	GCCTCCAGGGGGAGG
MA0139.2	CTCF	chrX	38474988	38475002	+	18.9344	2.51e-07	0.107	gcctccagggggagg
MA0139.2	CTCF	chr21	38531204	38531218	+	18.9344	2.51e-07	0.107	GCCGCTAGGGGGCGA
MA0139.2	CTCF	chr16	38696659	38696673	+	18.9344	2.51e-07	0.107	GCCACCAGGCGGCAG
MA0139.2	CTCF	chr21	41052781	41052795	-	18.9344	2.51e-07	0.107	ACCTGCAGGTGGCAC
MA0139.2	CTCF	chr11	41347870	41347884	-	18.9344	2.51e-07	0.107	GCCACTAGGTGTCAC
MA0139.2	CTCF	chr21	41911292	41911306	-	18.9344	2.51e-07	0.107	ACCTGCAGGTGGCAC
MA0139.2	CTCF	chr4	42322033	42322047	-	18.9344	2.51e-07	0.107	GCCACCAGGTGGCCG
MA0139.2	CTCF	chr6	42999927	42999941	-	18.9344	2.51e-07	0.107	CCCACAAGAGGGCGC
MA0139.2	CTCF	chr8	43843872	43843886	-	18.9344	2.51e-07	0.107	GCCTCCAGGGGGAGG
MA0139.2	CTCF	chr22	50498224	50498238	-	18.9344	2.51e-07	0.107	GCCACCAGGCGGCAG
MA0139.2	CTCF	chr6	51859875	51859889	-	18.9344	2.51e-07	0.107	GCCACTAGGTGTCAC
MA0139.2	CTCF	chr7	54062687	54062701	+	18.9344	2.51e-07	0.107	gccactagggggctg
MA0139.2	CTCF	chr2	56214257	56214271	-	18.9344	2.51e-07	0.107	GCCTCCAGGGGGAGG
MA0139.2	CTCF	chr7	57251604	57251618	-	18.9344	2.51e-07	0.107	GCCACCAGGTGGCCG
MA0139.2	CTCF	chr15	58990694	58990708	+	18.9344	2.51e-07	0.107	GCCTCCAGGGGGAGG
MA0139.2	CTCF	chr16	60905897	60905911	+	18.9344	2.51e-07	0.107	gcCTCCAGGGGGAGG
MA0139.2	CTCF	chr8	62134878	62134892	-	18.9344	2.51e-07	0.107	GCCACTAGGTGTCAC
MA0139.2	CTCF	chr11	64078374	64078388	+	18.9344	2.51e-07	0.107	ACCTGCAGGTGGCAC
MA0139.2	CTCF	chr7	64763055	64763069	+	18.9344	2.51e-07	0.107	GCCACCAGGTGGCCG
MA0139.2	CTCF	chr11	66131743	66131757	-	18.9344	2.51e-07	0.107	ACCTGCAGGTGGCAC
MA0139.2	CTCF	chr15	71871564	71871578	+	18.9344	2.51e-07	0.107	ACCTGCAGGTGGCAC
MA0139.2	CTCF	chr15	73672992	73673006	-	18.9344	2.51e-07	0.107	ACCTGCAGGTGGCAC
MA0139.2	CTCF	chr15	75821773	75821787	+	18.9344	2.51e-07	0.107	ACCTGCAGGTGGCAC
MA0139.2	CTCF	chr15	76572952	76572966	-	18.9344	2.51e-07	0.107	ACCTGCAGGTGGCAC
MA0139.2	CTCF	chr17	77678763	77678777	-	18.9344	2.51e-07	0.107	GCCAGTAGGAGGCAG
MA0139.2	CTCF	chr1	90695988	90696002	+	18.9344	2.51e-07	0.107	GCCTCCAGGGGGAGG
MA0139.2	CTCF	chr12	94083572	94083586	-	18.9344	2.51e-07	0.107	GCCACTAGGTGTCAC
MA0139.2	CTCF	chr10	96117303	96117317	+	18.9344	2.51e-07	0.107	ACCTGCAGGTGGCAC
MA0139.2	CTCF	chr13	97118554	97118568	-	18.9344	2.51e-07	0.107	ACCTGCAGGTGGCAC
MA0139.2	CTCF	chr6	98388659	98388673	+	18.9344	2.51e-07	0.107	GCCAGTAGGAGGCAG
MA0139.2	CTCF	chr14	99331329	99331343	-	18.9344	2.51e-07	0.107	GCCACCAGGCGGCAG
MA0139.2	CTCF	chr14	99625486	99625500	-	18.9344	2.51e-07	0.107	GCCACCAGGCGGCAG
MA0139.2	CTCF	chr10	101188193	101188207	+	18.9344	2.51e-07	0.107	GCCACTAGGTGGTAC
MA0139.2	CTCF	chr12	110019018	110019032	+	18.9344	2.51e-07	0.107	gccactagggggctg
MA0139.2	CTCF	chr5	112061022	112061036	+	18.9344	2.51e-07	0.107	CCCACAAGAGGGCGC
MA0139.2	CTCF	chr13	112790287	112790301	+	18.9344	2.51e-07	0.107	ACCTGCAGGTGGCAC
MA0139.2	CTCF	chr13	112790397	112790411	+	18.9344	2.51e-07	0.107	ACCTGCAGGTGGCAC
MA0139.2	CTCF	chr13	112790454	112790468	+	18.9344	2.51e-07	0.107	ACCTGCAGGTGGCAC
MA0139.2	CTCF	chrX	113019717	113019731	+	18.9344	2.51e-07	0.107	GCCACTAGGGGGCTG
MA0139.2	CTCF	chr7	126027632	126027646	-	18.9344	2.51e-07	0.107	GCCAGTAGGAGGCAG
MA0139.2	CTCF	chr3	126063502	126063516	+	18.9344	2.51e-07	0.107	gccaccaggcggcag
MA0139.2	CTCF	chr12	131655686	131655700	+	18.9344	2.51e-07	0.107	GCCTCCAGGGGGAGG
MA0139.2	CTCF	chr8	134594413	134594427	-	18.9344	2.51e-07	0.107	GCCACCAGGCGGCAG
MA0139.2	CTCF	chr9	139730601	139730615	+	18.9344	2.51e-07	0.107	GCCACTAGGTGTCAC
MA0139.2	CTCF	chr9	139732996	139733010	+	18.9344	2.51e-07	0.107	GCCACTAGGTGTCAC
MA0139.2	CTCF	chr9	139992998	139993012	-	18.9344	2.51e-07	0.107	CCCAGGAGGGGGCGC
MA0139.2	CTCF	chr9	140014953	140014967	-	18.9344	2.51e-07	0.107	GCCACCAGGCGGCAG
MA0139.2	CTCF	chr7	141392745	141392759	-	18.9344	2.51e-07	0.107	GCCTCCAGGGGGAGG
MA0139.2	CTCF	chr8	141951247	141951261	+	18.9344	2.51e-07	0.107	GCCACTAGGTGTCAC
MA0139.2	CTCF	chrX	147845752	147845766	+	18.9344	2.51e-07	0.107	GCCTCCAGGGGGAGG
MA0139.2	CTCF	chrX	148055112	148055126	-	18.9344	2.51e-07	0.107	GCCTCCAGGGGGAGG
MA0139.2	CTCF	chr1	154192048	154192062	+	18.9344	2.51e-07	0.107	ACCTGCAGGTGGCAC
MA0139.2	CTCF	chr4	157374428	157374442	+	18.9344	2.51e-07	0.107	GCCCCCAGGTGGCGG
MA0139.2	CTCF	chr1	159625550	159625564	-	18.9344	2.51e-07	0.107	ACCTGCAGGTGGCAC
MA0139.2	CTCF	chr2	160567998	160568012	+	18.9344	2.51e-07	0.107	GCCAGTAGGAGGcag
MA0139.2	CTCF	chr6	170059860	170059874	-	18.9344	2.51e-07	0.107	GCCACTAGGGGGCTG
MA0139.2	CTCF	chr5	175453656	175453670	+	18.9344	2.51e-07	0.107	ACCTGCAGGTGGCAC
MA0139.2	CTCF	chr3	186954965	186954979	+	18.9344	2.51e-07	0.107	GCCACTAGGTGGTAC
MA0139.2	CTCF	chr3	188476442	188476456	+	18.9344	2.51e-07	0.107	CCCACAAGAGGGCGC
MA0139.2	CTCF	chr4	188814982	188814996	+	18.9344	2.51e-07	0.107	GCCACCCGAGGGCGC
MA0139.2	CTCF	chr1	200398295	200398309	-	18.9344	2.51e-07	0.107	ACCTGCAGGTGGCAC
MA0139.2	CTCF	chr1	209531354	209531368	+	18.9344	2.51e-07	0.107	CCCAGGAGGGGGCGC
MA0139.2	CTCF	chr1	235011194	235011208	-	18.9344	2.51e-07	0.107	GCCAGTAGGAGGCAG
MA0139.2	CTCF	chr2	240456362	240456376	+	18.9344	2.51e-07	0.107	CCCAGGAGGGGGCGC
MA0139.2	CTCF	chr20	1473113	1473127	+	18.918	2.54e-07	0.108	gccagcagatggtgc
MA0139.2	CTCF	chr11	2489757	2489771	+	18.918	2.54e-07	0.108	TCCGGCAGGTGGCGC
MA0139.2	CTCF	chr19	3226265	3226279	-	18.918	2.54e-07	0.108	GCCACTAGGTGGAAG
MA0139.2	CTCF	chr2	3638608	3638622	+	18.918	2.54e-07	0.108	cccagaagggggcgg
MA0139.2	CTCF	chr12	5996302	5996316	+	18.918	2.54e-07	0.108	GCCGGCAGATGGCAC
MA0139.2	CTCF	chr21	6636647	6636661	+	18.918	2.54e-07	0.108	gccactaggtggaag
MA0139.2	CTCF	chr18	6643237	6643251	-	18.918	2.54e-07	0.108	GCCAGCAGATGGTGC
MA0139.2	CTCF	chr1	10453993	10454007	-	18.918	2.54e-07	0.108	GTCACTAGGTGGCGC
MA0139.2	CTCF	chrX	13088207	13088221	+	18.918	2.54e-07	0.108	GCCAGCAGATGTCGC
MA0139.2	CTCF	chr14	14806038	14806052	-	18.918	2.54e-07	0.108	GCCAGCAGATGTCGC
MA0139.2	CTCF	chr4	15126200	15126214	-	18.918	2.54e-07	0.108	GCCAGCAGATGGTGC
MA0139.2	CTCF	chrY	18388112	18388126	+	18.918	2.54e-07	0.108	gtcactaggtggcgc
MA0139.2	CTCF	chr5	18396226	18396240	+	18.918	2.54e-07	0.108	TCCGGCAGGTGGCGC
MA0139.2	CTCF	chr19	18612587	18612601	+	18.918	2.54e-07	0.108	gccactaggtggaag
MA0139.2	CTCF	chrY	19330895	19330909	-	18.918	2.54e-07	0.108	GTCACTAGGTGGCGC
MA0139.2	CTCF	chr9	19421908	19421922	-	18.918	2.54e-07	0.108	ACCAGTGGGGGGCGC
MA0139.2	CTCF	chr20	19811074	19811088	-	18.918	2.54e-07	0.108	CCCAGAAGGGGGCGG
MA0139.2	CTCF	chrX	20130585	20130599	+	18.918	2.54e-07	0.108	GCCAGCCGGGGGCGG
MA0139.2	CTCF	chrY	22135796	22135810	-	18.918	2.54e-07	0.108	GCCAGCAGATGGTGC
MA0139.2	CTCF	chr11	22516947	22516961	+	18.918	2.54e-07	0.108	gccactaggtggaag
MA0139.2	CTCF	chr10	24522355	24522369	-	18.918	2.54e-07	0.108	GCCAGCAGATGGTGC
MA0139.2	CTCF	chr22	27529109	27529123	+	18.918	2.54e-07	0.108	gccactaggtggaag
MA0139.2	CTCF	chr14	30597929	30597943	+	18.918	2.54e-07	0.108	GCCACTAGGTGGAAG
MA0139.2	CTCF	chr6	31252992	31253006	+	18.918	2.54e-07	0.108	GCCACTAGGTGGAAG
MA0139.2	CTCF	chr12	34000967	34000981	+	18.918	2.54e-07	0.108	gtcactaggtggcgc
MA0139.2	CTCF	chr20	35216601	35216615	+	18.918	2.54e-07	0.108	gccagccgggggcgg
MA0139.2	CTCF	chr3	35660674	35660688	-	18.918	2.54e-07	0.108	GCCAGCAGATGGTGC
MA0139.2	CTCF	chr2	36787582	36787596	+	18.918	2.54e-07	0.108	ACCAGTAGGTGGCGA
MA0139.2	CTCF	chr3	38033923	38033937	-	18.918	2.54e-07	0.108	CCCAGAAGGGGGCGG
MA0139.2	CTCF	chr9	38236767	38236781	-	18.918	2.54e-07	0.108	GCCAGCAGATGGTGC
MA0139.2	CTCF	chr15	38710192	38710206	+	18.918	2.54e-07	0.108	GCCAGCAGATGGTGC
MA0139.2	CTCF	chr22	42241863	42241877	-	18.918	2.54e-07	0.108	ACCAGTGGGGGGCGC
MA0139.2	CTCF	chr6	42705964	42705978	-	18.918	2.54e-07	0.108	GCCAGCAGATGGTGC
MA0139.2	CTCF	chr4	47000207	47000221	-	18.918	2.54e-07	0.108	GCCAGCAGATGGTGC
MA0139.2	CTCF	chr14	50546258	50546272	-	18.918	2.54e-07	0.108	GCCGGCAGATGGCAC
MA0139.2	CTCF	chr15	50588998	50589012	+	18.918	2.54e-07	0.108	GTCACTAGGTGGCGC
MA0139.2	CTCF	chr10	51508938	51508952	+	18.918	2.54e-07	0.108	GCCACTAGGTGGAAG
MA0139.2	CTCF	chr16	59005723	59005737	-	18.918	2.54e-07	0.108	GCCAGCAGATGGTGC
MA0139.2	CTCF	chr11	63202052	63202066	-	18.918	2.54e-07	0.108	GTCACTAGGTGGCGC
MA0139.2	CTCF	chr13	64450421	64450435	-	18.918	2.54e-07	0.108	GCCAGCCGGGGGCGG
MA0139.2	CTCF	chr17	67296322	67296336	-	18.918	2.54e-07	0.108	GCCAGCAGATGGTGC
MA0139.2	CTCF	chr11	69379699	69379713	-	18.918	2.54e-07	0.108	GCCACTAGGTGGAAG
MA0139.2	CTCF	chr16	73290257	73290271	+	18.918	2.54e-07	0.108	gccagccgggggcgg
MA0139.2	CTCF	chr11	73581509	73581523	-	18.918	2.54e-07	0.108	GCCAGCAGATGGTGC
MA0139.2	CTCF	chr6	78350621	78350635	+	18.918	2.54e-07	0.108	gccagtaggtgacgc
MA0139.2	CTCF	chr10	80554593	80554607	+	18.918	2.54e-07	0.108	GCCACTAGGTGGAAG
MA0139.2	CTCF	chr10	85452869	85452883	+	18.918	2.54e-07	0.108	GCCAGCAGATGGTGC
MA0139.2	CTCF	chr9	89144272	89144286	-	18.918	2.54e-07	0.108	GCCAGCAGATGGTGC
MA0139.2	CTCF	chr10	96253983	96253997	+	18.918	2.54e-07	0.108	gtcactaggtggcgc
MA0139.2	CTCF	chr14	99618485	99618499	+	18.918	2.54e-07	0.108	GCCTGTAGATGGCGC
MA0139.2	CTCF	chr14	99687945	99687959	+	18.918	2.54e-07	0.108	GCCGGCAGATGGCAC
MA0139.2	CTCF	chr9	108450197	108450211	+	18.918	2.54e-07	0.108	gccagcagatggtgc
MA0139.2	CTCF	chr12	109452237	109452251	+	18.918	2.54e-07	0.108	GCCAGCCGGGGGCGG
MA0139.2	CTCF	chr4	115252236	115252250	+	18.918	2.54e-07	0.108	GCCACTAGGTGGAAG
MA0139.2	CTCF	chrX	118460924	118460938	+	18.918	2.54e-07	0.108	gtcactaggtggcgc
MA0139.2	CTCF	chrX	118525637	118525651	-	18.918	2.54e-07	0.108	GTCACTAGGTGGCGC
MA0139.2	CTCF	chr11	124100100	124100114	+	18.918	2.54e-07	0.108	GCCGGCAGATGGCAC
MA0139.2	CTCF	chr1	127910360	127910374	+	18.918	2.54e-07	0.108	gccactaggtggaag
MA0139.2	CTCF	chr9	141167745	141167759	-	18.918	2.54e-07	0.108	GCCACTAGGTGGAAG
MA0139.2	CTCF	chr9	141517376	141517390	-	18.918	2.54e-07	0.108	GCCAGCCGGGGGCGG
MA0139.2	CTCF	chr7	144226981	144226995	+	18.918	2.54e-07	0.108	GCCGGCAGATGGCAC
MA0139.2	CTCF	chr6	144930925	144930939	+	18.918	2.54e-07	0.108	accagtggggggcgc
MA0139.2	CTCF	chr6	171514640	171514654	-	18.918	2.54e-07	0.108	GCCAGCCGGGGGCGG
MA0139.2	CTCF	chr5	173247575	173247589	+	18.918	2.54e-07	0.108	GCCGGCAGATGGCAC
MA0139.2	CTCF	chr2	183738144	183738158	+	18.918	2.54e-07	0.108	GCCAGCAGATGGTGC
MA0139.2	CTCF	chr1	185730416	185730430	+	18.918	2.54e-07	0.108	CCCAGAAGGGGGCGG
MA0139.2	CTCF	chr1	199017218	199017232	-	18.918	2.54e-07	0.108	GCCACTAGGTGGAAG
MA0139.2	CTCF	chr2	218808787	218808801	+	18.918	2.54e-07	0.108	GCCAGCCGGGGGCGG
MA0139.2	CTCF	chr1	236538441	236538455	+	18.918	2.54e-07	0.108	cccagaagggggcgg
MA0139.2	CTCF	chr2	238794873	238794887	-	18.918	2.54e-07	0.108	GCCACTAGGTGGAAG
MA0139.2	CTCF	chr19	570326	570340	+	18.9016	2.56e-07	0.108	GCCCGCAGGTGGCGC
MA0139.2	CTCF	chr10	1171312	1171326	+	18.9016	2.56e-07	0.108	GCCAGCAGATGGAGG
MA0139.2	CTCF	chr20	1260302	1260316	-	18.9016	2.56e-07	0.108	GACACTAGGTGGCGG
MA0139.2	CTCF	chr4	1546473	1546487	-	18.9016	2.56e-07	0.108	TCCAGCAGGGGGCAA
MA0139.2	CTCF	chr1	1932023	1932037	-	18.9016	2.56e-07	0.108	GCCAGCAGGCGGCAC
MA0139.2	CTCF	chr12	2194560	2194574	-	18.9016	2.56e-07	0.108	GCCACCAGGTGACAG
MA0139.2	CTCF	chr8	4854814	4854828	-	18.9016	2.56e-07	0.108	TCCAGCAGGGGGCAA
MA0139.2	CTCF	chr8	5553301	5553315	-	18.9016	2.56e-07	0.108	TCCAGCAGGGGGCAA
MA0139.2	CTCF	chr4	5578560	5578574	+	18.9016	2.56e-07	0.108	gcctccagatggcag
MA0139.2	CTCF	chr20	5735725	5735739	-	18.9016	2.56e-07	0.108	GCCAGCAGATGGAGG
MA0139.2	CTCF	chr18	5765134	5765148	+	18.9016	2.56e-07	0.108	gccagcaggtggccc
MA0139.2	CTCF	chr6	6419766	6419780	+	18.9016	2.56e-07	0.108	tcctccaggtggcgg
MA0139.2	CTCF	chr1	6761521	6761535	+	18.9016	2.56e-07	0.108	GCCAGCAGATGGAGG
MA0139.2	CTCF	chr4	7506859	7506873	+	18.9016	2.56e-07	0.108	gcctgcagggggagc
MA0139.2	CTCF	chr17	8112891	8112905	-	18.9016	2.56e-07	0.108	GCCAGTAGGGGGCTC
MA0139.2	CTCF	chr19	8388700	8388714	-	18.9016	2.56e-07	0.108	GCCCGCAGGTGGCGC
MA0139.2	CTCF	chrX	9284589	9284603	+	18.9016	2.56e-07	0.108	GCCTGCAGGGGGAGC
MA0139.2	CTCF	chr5	9791468	9791482	+	18.9016	2.56e-07	0.108	GCCAGCAGGTGGCCC
MA0139.2	CTCF	chr4	10375824	10375838	+	18.9016	2.56e-07	0.108	gccaccaggtgacag
MA0139.2	CTCF	chr2	10944221	10944235	-	18.9016	2.56e-07	0.108	GCCTGCAGGGGGAGC
MA0139.2	CTCF	chr6	12474385	12474399	-	18.9016	2.56e-07	0.108	GACACTAGGTGGCGG
MA0139.2	CTCF	chr18	13097335	13097349	-	18.9016	2.56e-07	0.108	GCCAGCAGGCGGCAC
MA0139.2	CTCF	chr4	13270465	13270479	+	18.9016	2.56e-07	0.108	gccagcagatggagg
MA0139.2	CTCF	chr18	13302683	13302697	+	18.9016	2.56e-07	0.108	GCCAGCAGGTGGCCC
MA0139.2	CTCF	chr10	13542140	13542154	-	18.9016	2.56e-07	0.108	GCCAGCAGGTGGCCC
MA0139.2	CTCF	chr18	13605456	13605470	-	18.9016	2.56e-07	0.108	GCCAGCAGGTGGCCC
MA0139.2	CTCF	chr19	14240862	14240876	+	18.9016	2.56e-07	0.108	GCCTGCAGGGGGAGC
MA0139.2	CTCF	chr4	15938120	15938134	-	18.9016	2.56e-07	0.108	GCCACCAGGTGACAG
MA0139.2	CTCF	chr11	17626041	17626055	-	18.9016	2.56e-07	0.108	TCCAGCAGGGGGCAA
MA0139.2	CTCF	chr11	18114627	18114641	-	18.9016	2.56e-07	0.108	GCCTCCAGATGGCAG
MA0139.2	CTCF	chr19	18247223	18247237	+	18.9016	2.56e-07	0.108	ACCACCGGGGGGCAG
MA0139.2	CTCF	chr13	18266520	18266534	-	18.9016	2.56e-07	0.108	GCCAGCAGGTGGCCC
MA0139.2	CTCF	chr1	19248645	19248659	-	18.9016	2.56e-07	0.108	GCCACCAGGTGACAG
MA0139.2	CTCF	chr1	19489667	19489681	-	18.9016	2.56e-07	0.108	GCCAGCAGGCGGCAC
MA0139.2	CTCF	chr16	19817206	19817220	-	18.9016	2.56e-07	0.108	GCCACCAGGTGACAG
MA0139.2	CTCF	chr10	21829841	21829855	-	18.9016	2.56e-07	0.108	TCCACCAGGAGGCAC
MA0139.2	CTCF	chr22	22614316	22614330	+	18.9016	2.56e-07	0.108	GCCAGCAGATGGAGG
MA0139.2	CTCF	chrY	22641446	22641460	+	18.9016	2.56e-07	0.108	gcctccagatggcag
MA0139.2	CTCF	chr17	23035188	23035202	-	18.9016	2.56e-07	0.108	GCCTCCAGATGGCAG
MA0139.2	CTCF	chr8	23055725	23055739	-	18.9016	2.56e-07	0.108	TCCAGCAGGGGGCAA
MA0139.2	CTCF	chr22	23819345	23819359	+	18.9016	2.56e-07	0.108	GCCAGCAGGTGGCCC
MA0139.2	CTCF	chr13	25920605	25920619	+	18.9016	2.56e-07	0.108	GCCAGTAGGGGGCTC
MA0139.2	CTCF	chr11	25934779	25934793	-	18.9016	2.56e-07	0.108	GCCAGCAGGTGGCCC
MA0139.2	CTCF	chr11	27445238	27445252	-	18.9016	2.56e-07	0.108	GCCTGCAGGGGGAGC
MA0139.2	CTCF	chr15	28018387	28018401	+	18.9016	2.56e-07	0.108	GCCCGCAGGTGGCGC
MA0139.2	CTCF	chr7	29016902	29016916	+	18.9016	2.56e-07	0.108	TCCAGCAGGGGGCAA
MA0139.2	CTCF	chr16	29106862	29106876	+	18.9016	2.56e-07	0.108	GCCAGCAGGTGGCCC
MA0139.2	CTCF	chr15	30108265	30108279	-	18.9016	2.56e-07	0.108	GCCCGCAGGTGGCGC
MA0139.2	CTCF	chr14	30152152	30152166	+	18.9016	2.56e-07	0.108	tccaccaggaggcac
MA0139.2	CTCF	chr10	30830637	30830651	-	18.9016	2.56e-07	0.108	GCCACCAGGTGACAG
MA0139.2	CTCF	chr16	31341277	31341291	+	18.9016	2.56e-07	0.108	GCCTGCAGGGGGAGC
MA0139.2	CTCF	chr6	31940947	31940961	+	18.9016	2.56e-07	0.108	GCCCGCAGGTGGCGC
MA0139.2	CTCF	chr5	32234772	32234786	-	18.9016	2.56e-07	0.108	TCCACCAGGAGGCAC
MA0139.2	CTCF	chr7	33599601	33599615	-	18.9016	2.56e-07	0.108	TCCAGCAGGGGGCAA
MA0139.2	CTCF	chr22	37918210	37918224	+	18.9016	2.56e-07	0.108	TCCAGCAGGGGGCAA
MA0139.2	CTCF	chr13	38236630	38236644	-	18.9016	2.56e-07	0.108	GCCTCCAGATGGCAG
MA0139.2	CTCF	chr14	40169175	40169189	-	18.9016	2.56e-07	0.108	GCCACCAGGTGACAG
MA0139.2	CTCF	chr6	40998119	40998133	+	18.9016	2.56e-07	0.108	tccaccaggaggcac
MA0139.2	CTCF	chr19	41360930	41360944	+	18.9016	2.56e-07	0.108	tccaccaggaggcac
MA0139.2	CTCF	chr21	42285163	42285177	-	18.9016	2.56e-07	0.108	GCCAGCAGGCGGCAC
MA0139.2	CTCF	chr10	47452370	47452384	-	18.9016	2.56e-07	0.108	GCCAGCAGGTGGCCC
MA0139.2	CTCF	chr19	48179252	48179266	-	18.9016	2.56e-07	0.108	GCCAGCAGGTGGCCC
MA0139.2	CTCF	chr10	48667186	48667200	+	18.9016	2.56e-07	0.108	gccagcaggtggccc
MA0139.2	CTCF	chr12	48789737	48789751	-	18.9016	2.56e-07	0.108	TCCTCCAGGTGGCGG
MA0139.2	CTCF	chr19	49313640	49313654	-	18.9016	2.56e-07	0.108	TCCACCAGGAGGCAC
MA0139.2	CTCF	chr20	50049010	50049024	+	18.9016	2.56e-07	0.108	gccagcagatggagg
MA0139.2	CTCF	chrX	50608056	50608070	+	18.9016	2.56e-07	0.108	gcctccagatggcag
MA0139.2	CTCF	chr19	51176588	51176602	-	18.9016	2.56e-07	0.108	GCCAGCAGGTGGCCC
MA0139.2	CTCF	chr22	51227166	51227180	-	18.9016	2.56e-07	0.108	GCCACCAGGTGACAG
MA0139.2	CTCF	chr5	51742031	51742045	+	18.9016	2.56e-07	0.108	TCCAGCAGGGGGCAA
MA0139.2	CTCF	chr20	51960475	51960489	-	18.9016	2.56e-07	0.108	GCCCGCAGGTGGCGC
MA0139.2	CTCF	chr19	52345511	52345525	-	18.9016	2.56e-07	0.108	GCCAGCAGATGGAGG
MA0139.2	CTCF	chr19	53813956	53813970	+	18.9016	2.56e-07	0.108	GCCAGCAGATGGAGG
MA0139.2	CTCF	chr16	55470611	55470625	+	18.9016	2.56e-07	0.108	TCCACCAGGAGGCAC
MA0139.2	CTCF	chr19	57253401	57253415	+	18.9016	2.56e-07	0.108	GCCAGCAGGTGGCCC
MA0139.2	CTCF	chr20	58978810	58978824	-	18.9016	2.56e-07	0.108	GCCACCAGGTGACAG
MA0139.2	CTCF	chr10	62047529	62047543	-	18.9016	2.56e-07	0.108	GCCTCCAGATGGCAG
MA0139.2	CTCF	chr14	63272900	63272914	-	18.9016	2.56e-07	0.108	TCCACCAGGAGGCAC
MA0139.2	CTCF	chr20	65251294	65251308	+	18.9016	2.56e-07	0.108	GCCAGCAGGTGGCCC
MA0139.2	CTCF	chr20	65606959	65606973	-	18.9016	2.56e-07	0.108	GCCACCAGGTGACAG
MA0139.2	CTCF	chr3	66115703	66115717	+	18.9016	2.56e-07	0.108	gccaccaggtgacag
MA0139.2	CTCF	chr5	73947788	73947802	+	18.9016	2.56e-07	0.108	gcctccagatggcag
MA0139.2	CTCF	chr5	81604340	81604354	+	18.9016	2.56e-07	0.108	GCCAGCAGATGGAGG
MA0139.2	CTCF	chr9	83175237	83175251	-	18.9016	2.56e-07	0.108	GCCAGCAGATGGAGG
MA0139.2	CTCF	chr3	86477323	86477337	-	18.9016	2.56e-07	0.108	TCCAGCAGGGGGCAA
MA0139.2	CTCF	chr1	87860475	87860489	-	18.9016	2.56e-07	0.108	GCCAGCAGATGGAGG
MA0139.2	CTCF	chr14	94308026	94308040	+	18.9016	2.56e-07	0.108	GCCTCCAGATGGCAG
MA0139.2	CTCF	chr16	95371378	95371392	-	18.9016	2.56e-07	0.108	GCCAGCAGGTGGCCC
MA0139.2	CTCF	chr14	98331629	98331643	-	18.9016	2.56e-07	0.108	GCCTGCAGGGGGAGC
MA0139.2	CTCF	chr14	98525440	98525454	+	18.9016	2.56e-07	0.108	GCCAGCAGGTGGCCC
MA0139.2	CTCF	chr10	103803374	103803388	+	18.9016	2.56e-07	0.108	GCCCGCAGGTGGCGC
MA0139.2	CTCF	chrX	103984439	103984453	-	18.9016	2.56e-07	0.108	GCCAGCAGATGGAGG
MA0139.2	CTCF	chr9	105849844	105849858	+	18.9016	2.56e-07	0.108	ACCACcggggggcag
MA0139.2	CTCF	chr2	107267353	107267367	-	18.9016	2.56e-07	0.108	TCCACCAGGAGGCAC
MA0139.2	CTCF	chr8	107705856	107705870	+	18.9016	2.56e-07	0.108	gccagtagggggctc
MA0139.2	CTCF	chr5	108984003	108984017	+	18.9016	2.56e-07	0.108	GCCTCCAGATGGCAG
MA0139.2	CTCF	chr12	111650605	111650619	-	18.9016	2.56e-07	0.108	GACACTAGGTGGCGG
MA0139.2	CTCF	chr12	112986259	112986273	+	18.9016	2.56e-07	0.108	GCCTCCAGATGGCAG
MA0139.2	CTCF	chr1	114294661	114294675	-	18.9016	2.56e-07	0.108	GCCTGCAGGGGGAGC
MA0139.2	CTCF	chr10	115198802	115198816	-	18.9016	2.56e-07	0.108	GCCTGCAGGGGGAGC
MA0139.2	CTCF	chr4	117737904	117737918	+	18.9016	2.56e-07	0.108	gccagcagatggagg
MA0139.2	CTCF	chr9	118076521	118076535	+	18.9016	2.56e-07	0.108	GCCAGCAGGTGGCCC
MA0139.2	CTCF	chr12	119406331	119406345	+	18.9016	2.56e-07	0.108	gccagcaggcggcac
MA0139.2	CTCF	chr12	121770076	121770090	-	18.9016	2.56e-07	0.108	GCCTGCAGGGGGAGC
MA0139.2	CTCF	chr5	123612026	123612040	+	18.9016	2.56e-07	0.108	GCCAGCAGGCGGCAC
MA0139.2	CTCF	chr4	128619515	128619529	+	18.9016	2.56e-07	0.108	TCCTCCAGGTGgcgg
MA0139.2	CTCF	chr3	128794603	128794617	-	18.9016	2.56e-07	0.108	TCCACCAGGAGGCAC
MA0139.2	CTCF	chr3	129390765	129390779	+	18.9016	2.56e-07	0.108	gccagcagatggagg
MA0139.2	CTCF	chr10	129793904	129793918	+	18.9016	2.56e-07	0.108	gccagcaggtggccc
MA0139.2	CTCF	chr5	139235841	139235855	-	18.9016	2.56e-07	0.108	GCCAGCAGGTGGCCC
MA0139.2	CTCF	chr4	139624420	139624434	+	18.9016	2.56e-07	0.108	tccaccaggaggcac
MA0139.2	CTCF	chr6	140306474	140306488	+	18.9016	2.56e-07	0.108	tccagcagggggcaa
MA0139.2	CTCF	chr5	142379984	142379998	+	18.9016	2.56e-07	0.108	GCCAGTAGGGGGCTC
MA0139.2	CTCF	chr3	142967851	142967865	-	18.9016	2.56e-07	0.108	TCCACCAGGAGGCAC
MA0139.2	CTCF	chr6	143806565	143806579	+	18.9016	2.56e-07	0.108	GCCTCCAGATGGCAG
MA0139.2	CTCF	chr7	144735753	144735767	+	18.9016	2.56e-07	0.108	GCCAGTAGGGGGCTC
MA0139.2	CTCF	chr8	144895970	144895984	+	18.9016	2.56e-07	0.108	gccagCAGGCGGCAC
MA0139.2	CTCF	chr9	149413276	149413290	-	18.9016	2.56e-07	0.108	GCCAGCAGGCGGCAC
MA0139.2	CTCF	chr1	151313574	151313588	+	18.9016	2.56e-07	0.108	GCCAGCAGGTGGCCC
MA0139.2	CTCF	chr1	151759958	151759972	-	18.9016	2.56e-07	0.108	GCCTGCAGGGGGAGC
MA0139.2	CTCF	chr4	154094997	154095011	-	18.9016	2.56e-07	0.108	TCCACCAGGAGGCAC
MA0139.2	CTCF	chr6	155154733	155154747	-	18.9016	2.56e-07	0.108	TCCACCAGGAGGCAC
MA0139.2	CTCF	chr1	155583182	155583196	-	18.9016	2.56e-07	0.108	GACACTAGGTGGCGG
MA0139.2	CTCF	chr7	158917833	158917847	-	18.9016	2.56e-07	0.108	GCCAGCAGGTGGCCC
MA0139.2	CTCF	chr2	160380207	160380221	-	18.9016	2.56e-07	0.108	GCCTGCAGGGGGAGC
MA0139.2	CTCF	chr4	160538852	160538866	-	18.9016	2.56e-07	0.108	TCCACCAGGAGGCAC
MA0139.2	CTCF	chr5	163463050	163463064	-	18.9016	2.56e-07	0.108	GCCAGCAGATGGAGG
MA0139.2	CTCF	chr2	174260350	174260364	-	18.9016	2.56e-07	0.108	TCCACCAGGAGGCAC
MA0139.2	CTCF	chr2	225283282	225283296	+	18.9016	2.56e-07	0.108	gcctccagatggcag
MA0139.2	CTCF	chr1	225304872	225304886	-	18.9016	2.56e-07	0.108	GCCAGCAGATGGAGG
MA0139.2	CTCF	chr17	4428931	4428945	-	18.8852	2.58e-07	0.108	GCCACCAGGGGGTGA
MA0139.2	CTCF	chr20	5443977	5443991	+	18.8852	2.58e-07	0.108	cccactagagggcag
MA0139.2	CTCF	chr4	6136019	6136033	+	18.8852	2.58e-07	0.108	CCCACTAGAGGGCAG
MA0139.2	CTCF	chr19	10963341	10963355	+	18.8852	2.58e-07	0.108	CCCACTAGAGGGCAG
MA0139.2	CTCF	chr10	16134868	16134882	+	18.8852	2.58e-07	0.108	CCCACTAGAGGGCAG
MA0139.2	CTCF	chr11	19211407	19211421	+	18.8852	2.58e-07	0.108	cccactagagggcag
MA0139.2	CTCF	chr20	21108414	21108428	+	18.8852	2.58e-07	0.108	CCCACTAGAGGGCAG
MA0139.2	CTCF	chr3	27683451	27683465	-	18.8852	2.58e-07	0.108	CCCACTAGAGGGCAG
MA0139.2	CTCF	chr17	28077869	28077883	-	18.8852	2.58e-07	0.108	GCCAGTAGGTGGAAC
MA0139.2	CTCF	chr15	29399796	29399810	+	18.8852	2.58e-07	0.108	GCCATTAGGGGGCGC
MA0139.2	CTCF	chr22	29502132	29502146	-	18.8852	2.58e-07	0.108	CCCACTAGAGGGCAG
MA0139.2	CTCF	chr4	37940019	37940033	+	18.8852	2.58e-07	0.108	CCCACTAGAGGGCAG
MA0139.2	CTCF	chr22	39781711	39781725	-	18.8852	2.58e-07	0.108	GCCACCAGGGGGTGA
MA0139.2	CTCF	chrX	41186624	41186638	+	18.8852	2.58e-07	0.108	GCCAGTAGGTGGAAC
MA0139.2	CTCF	chr19	42355870	42355884	+	18.8852	2.58e-07	0.108	CCCACTAGAGGGCAG
MA0139.2	CTCF	chr13	45381718	45381732	-	18.8852	2.58e-07	0.108	CCCACTAGAGGGCAG
MA0139.2	CTCF	chr20	46831876	46831890	-	18.8852	2.58e-07	0.108	CCCACTAGAGGGCAG
MA0139.2	CTCF	chr19	49341615	49341629	+	18.8852	2.58e-07	0.108	CCCACTAGAGGGCAG
MA0139.2	CTCF	chr3	49832607	49832621	+	18.8852	2.58e-07	0.108	CCCACTAGAGGGCAG
MA0139.2	CTCF	chr11	55645497	55645511	-	18.8852	2.58e-07	0.108	CCCACTAGAGGGCAG
MA0139.2	CTCF	chr16	62842290	62842304	-	18.8852	2.58e-07	0.108	CCCACTAGAGGGCAG
MA0139.2	CTCF	chr16	62942874	62942888	-	18.8852	2.58e-07	0.108	CCCACTAGAGGGCAG
MA0139.2	CTCF	chr20	63666091	63666105	-	18.8852	2.58e-07	0.108	GCCACTGGAGGGCGG
MA0139.2	CTCF	chr14	72009523	72009537	-	18.8852	2.58e-07	0.108	GCCACCAGGGGGTGA
MA0139.2	CTCF	chr3	73474148	73474162	-	18.8852	2.58e-07	0.108	GCCACCAGGGGGTGA
MA0139.2	CTCF	chr5	73932783	73932797	-	18.8852	2.58e-07	0.108	GCCGCCAGGGGGCAA
MA0139.2	CTCF	chr15	75815388	75815402	+	18.8852	2.58e-07	0.108	GCCACCAGGGGGTGA
MA0139.2	CTCF	chr15	76606259	76606273	-	18.8852	2.58e-07	0.108	GCCACCAGGGGGTGA
MA0139.2	CTCF	chr12	78541141	78541155	+	18.8852	2.58e-07	0.108	cccactagagggcag
MA0139.2	CTCF	chr10	85811762	85811776	+	18.8852	2.58e-07	0.108	gccagtaggtggaac
MA0139.2	CTCF	chr14	87266555	87266569	+	18.8852	2.58e-07	0.108	CCCACTAGAGGGCAG
MA0139.2	CTCF	chr15	89844668	89844682	-	18.8852	2.58e-07	0.108	CCCACTAGAGGGCAG
MA0139.2	CTCF	chr12	90886761	90886775	-	18.8852	2.58e-07	0.108	CCCACTAGAGGGCAG
MA0139.2	CTCF	chr6	106254153	106254167	-	18.8852	2.58e-07	0.108	CCCACTAGAGGGCAG
MA0139.2	CTCF	chr5	119385614	119385628	+	18.8852	2.58e-07	0.108	gccagtaggtggaac
MA0139.2	CTCF	chr9	122387355	122387369	-	18.8852	2.58e-07	0.108	CCCACTAGAGGGCAG
MA0139.2	CTCF	chr3	126377015	126377029	-	18.8852	2.58e-07	0.108	GCCACCAGGGGGTGA
MA0139.2	CTCF	chr6	129527154	129527168	+	18.8852	2.58e-07	0.108	gccagtaggtggaac
MA0139.2	CTCF	chr6	147412384	147412398	+	18.8852	2.58e-07	0.108	GCCACCAGGGGGTGA
MA0139.2	CTCF	chr5	151081479	151081493	-	18.8852	2.58e-07	0.108	GCCTCTAGGGGGCGA
MA0139.2	CTCF	chr2	200967336	200967350	+	18.8852	2.58e-07	0.108	gccactggagggcgg
MA0139.2	CTCF	chr1	203767734	203767748	-	18.8852	2.58e-07	0.108	CCCACTAGAGGGCAG
MA0139.2	CTCF	chr2	231282125	231282139	-	18.8852	2.58e-07	0.108	CCCACTAGAGGGCAG
MA0139.2	CTCF	chr5	818519	818533	-	18.8689	2.61e-07	0.109	ACCAGCAGGTGGCAA
MA0139.2	CTCF	chr3	843487	843501	-	18.8689	2.61e-07	0.109	GCCAGCAGGTGACAC
MA0139.2	CTCF	chr8	3622519	3622533	-	18.8689	2.61e-07	0.109	GCCTGCAGATGGCAC
MA0139.2	CTCF	chr16	4315895	4315909	+	18.8689	2.61e-07	0.109	ACCAGTAGGGGGCGT
MA0139.2	CTCF	chr20	6870219	6870233	+	18.8689	2.61e-07	0.109	ACCAGCAGGTGGCAA
MA0139.2	CTCF	chr2	8025103	8025117	+	18.8689	2.61e-07	0.109	ACCAGCAGGTGGCAA
MA0139.2	CTCF	chr3	10466593	10466607	-	18.8689	2.61e-07	0.109	ACCAGCAGGTGGCAA
MA0139.2	CTCF	chr2	11165172	11165186	+	18.8689	2.61e-07	0.109	TCCACGAGGGGGCAG
MA0139.2	CTCF	chr12	11902658	11902672	-	18.8689	2.61e-07	0.109	GTCACCAGGTGGCAC
MA0139.2	CTCF	chr4	12139915	12139929	+	18.8689	2.61e-07	0.109	accagcaggtggcaa
MA0139.2	CTCF	chr20	12587343	12587357	+	18.8689	2.61e-07	0.109	accagcaggtggcaa
MA0139.2	CTCF	chr3	14458493	14458507	-	18.8689	2.61e-07	0.109	GCCAGCAGGTGACAC
MA0139.2	CTCF	chr8	16945186	16945200	-	18.8689	2.61e-07	0.109	GCCAGCAGGTGACAC
MA0139.2	CTCF	chrY	21523691	21523705	-	18.8689	2.61e-07	0.109	GCCAGCAGGTGACAC
MA0139.2	CTCF	chr11	22425070	22425084	-	18.8689	2.61e-07	0.109	ACCAGCAGGTGGCAA
MA0139.2	CTCF	chr20	22511038	22511052	+	18.8689	2.61e-07	0.109	ACCGCTAGAGGGCGG
MA0139.2	CTCF	chr22	22539583	22539597	+	18.8689	2.61e-07	0.109	gcctgcagatggcac
MA0139.2	CTCF	chr22	24390402	24390416	+	18.8689	2.61e-07	0.109	GCCAGCAGGTGACAC
MA0139.2	CTCF	chr6	29995480	29995494	-	18.8689	2.61e-07	0.109	GACAGTAGGTGGCGC
MA0139.2	CTCF	chr19	32730612	32730626	+	18.8689	2.61e-07	0.109	tccacgagggggcag
MA0139.2	CTCF	chr8	34059830	34059844	-	18.8689	2.61e-07	0.109	ACCAGCAGGTGGCAA
MA0139.2	CTCF	chr4	35432612	35432626	+	18.8689	2.61e-07	0.109	gcctgcagatggcac
MA0139.2	CTCF	chr22	38360258	38360272	-	18.8689	2.61e-07	0.109	TCCACGAGGGGGCAG
MA0139.2	CTCF	chr12	43686704	43686718	-	18.8689	2.61e-07	0.109	GCCTGCAGATGGCAC
MA0139.2	CTCF	chr1	43810543	43810557	+	18.8689	2.61e-07	0.109	GTCACCAGGTGGCAC
MA0139.2	CTCF	chr7	50997204	50997218	+	18.8689	2.61e-07	0.109	GCCAGCAGGTGACAC
MA0139.2	CTCF	chr20	52990988	52991002	+	18.8689	2.61e-07	0.109	TCCTGCAGGTGGCGC
MA0139.2	CTCF	chr12	57004579	57004593	+	18.8689	2.61e-07	0.109	GCCAGCAGGTGACAC
MA0139.2	CTCF	chr6	57996618	57996632	+	18.8689	2.61e-07	0.109	accagcaggtggcaa
MA0139.2	CTCF	chr6	62080625	62080639	+	18.8689	2.61e-07	0.109	accagcaggtggcaa
MA0139.2	CTCF	chr20	62861590	62861604	+	18.8689	2.61e-07	0.109	accagcaggtggcaa
MA0139.2	CTCF	chr20	64096428	64096442	-	18.8689	2.61e-07	0.109	ACCAGCAGGTGGCAA
MA0139.2	CTCF	chr20	64330230	64330244	+	18.8689	2.61e-07	0.109	GTCACCAGGTGGCAC
MA0139.2	CTCF	chr3	64503264	64503278	-	18.8689	2.61e-07	0.109	GCCAGCAGGTGACAC
MA0139.2	CTCF	chr6	64744679	64744693	+	18.8689	2.61e-07	0.109	accagcaggtggcaa
MA0139.2	CTCF	chrX	66451800	66451814	-	18.8689	2.61e-07	0.109	ACCAGCAGGTGGCAA
MA0139.2	CTCF	chr14	66675229	66675243	+	18.8689	2.61e-07	0.109	ACCAGCAGGTGGCAA
MA0139.2	CTCF	chr1	68347933	68347947	+	18.8689	2.61e-07	0.109	GCCTGCAGATGGCAC
MA0139.2	CTCF	chr17	68495321	68495335	-	18.8689	2.61e-07	0.109	GCCTGCAGATGGCAC
MA0139.2	CTCF	chr8	71268466	71268480	+	18.8689	2.61e-07	0.109	ACCAGCAGGTGGCAA
MA0139.2	CTCF	chrX	73269455	73269469	+	18.8689	2.61e-07	0.109	accagcaggtggcaa
MA0139.2	CTCF	chr1	75427570	75427584	-	18.8689	2.61e-07	0.109	ACCAGCAGGTGGCAA
MA0139.2	CTCF	chr4	75540708	75540722	-	18.8689	2.61e-07	0.109	ACCAGCAGGTGGCAA
MA0139.2	CTCF	chr11	76248675	76248689	-	18.8689	2.61e-07	0.109	GACAGTAGGTGGCGC
MA0139.2	CTCF	chr14	76264162	76264176	-	18.8689	2.61e-07	0.109	ACCAGCAGGTGGCAA
MA0139.2	CTCF	chrX	78263886	78263900	-	18.8689	2.61e-07	0.109	GCCTGCAGATGGCAC
MA0139.2	CTCF	chr10	78851130	78851144	+	18.8689	2.61e-07	0.109	GCCTGCAGATGGCAC
MA0139.2	CTCF	chr11	80255747	80255761	-	18.8689	2.61e-07	0.109	GTCACCAGGTGGCAC
MA0139.2	CTCF	chr11	82320562	82320576	-	18.8689	2.61e-07	0.109	ACCAGCAGGTGGCAA
MA0139.2	CTCF	chr17	82466633	82466647	-	18.8689	2.61e-07	0.109	GTCACCAGGTGGCAC
MA0139.2	CTCF	chr16	90803935	90803949	-	18.8689	2.61e-07	0.109	GCCAGCAGGTGACAC
MA0139.2	CTCF	chr8	94771001	94771015	-	18.8689	2.61e-07	0.109	TCCTGCAGGTGGCGC
MA0139.2	CTCF	chr14	96466725	96466739	+	18.8689	2.61e-07	0.109	GCCAGCAGGTGACAC
MA0139.2	CTCF	chrX	100244092	100244106	-	18.8689	2.61e-07	0.109	ACCAGCAGGTGGCAA
MA0139.2	CTCF	chr11	101849560	101849574	-	18.8689	2.61e-07	0.109	ACCAGCAGGTGGCAA
MA0139.2	CTCF	chr6	102400418	102400432	+	18.8689	2.61e-07	0.109	gccagcaggtgacac
MA0139.2	CTCF	chr10	107511987	107512001	+	18.8689	2.61e-07	0.109	GACAGTAGGTGGCGC
MA0139.2	CTCF	chr10	108223210	108223224	+	18.8689	2.61e-07	0.109	accagcaggtggcaa
MA0139.2	CTCF	chr12	115774915	115774929	+	18.8689	2.61e-07	0.109	GTCACCAGGTGGCAC
MA0139.2	CTCF	chr3	115857217	115857231	+	18.8689	2.61e-07	0.109	ACCAGCAGGTGGCAA
MA0139.2	CTCF	chr11	120358725	120358739	+	18.8689	2.61e-07	0.109	ACCAGCAGGTGGCAA
MA0139.2	CTCF	chr2	121110480	121110494	+	18.8689	2.61e-07	0.109	GCCAGCAGGTGACAC
MA0139.2	CTCF	chr12	122975595	122975609	-	18.8689	2.61e-07	0.109	GCCTGCAGATGGCAC
MA0139.2	CTCF	chr12	127191370	127191384	-	18.8689	2.61e-07	0.109	GCCAGCAGGTGACAC
MA0139.2	CTCF	chr12	127511720	127511734	-	18.8689	2.61e-07	0.109	GCCAGCAGGTGACAC
MA0139.2	CTCF	chr7	128115045	128115059	+	18.8689	2.61e-07	0.109	ACCAGCAGGTGGCAA
MA0139.2	CTCF	chr2	131127852	131127866	+	18.8689	2.61e-07	0.109	TCCTGCAGGTGGCGC
MA0139.2	CTCF	chrX	131678677	131678691	+	18.8689	2.61e-07	0.109	GCCTGCAGATGGCAC
MA0139.2	CTCF	chr7	133902184	133902198	-	18.8689	2.61e-07	0.109	TCCTGCAGGTGGCGC
MA0139.2	CTCF	chr3	139528350	139528364	+	18.8689	2.61e-07	0.109	GTCACCAGGTGGCAC
MA0139.2	CTCF	chr6	139706265	139706279	-	18.8689	2.61e-07	0.109	ACCAGCAGGTGGCAA
MA0139.2	CTCF	chr9	147019150	147019164	-	18.8689	2.61e-07	0.109	GCCAGCAGGTGACAC
MA0139.2	CTCF	chr1	147182288	147182302	+	18.8689	2.61e-07	0.109	ACCAGCGGGGGGCAC
MA0139.2	CTCF	chr6	169492407	169492421	+	18.8689	2.61e-07	0.109	GCCTGCAGATGGCAC
MA0139.2	CTCF	chr5	171009764	171009778	+	18.8689	2.61e-07	0.109	gcctgcagatggcac
MA0139.2	CTCF	chr1	196069950	196069964	+	18.8689	2.61e-07	0.109	gacagtaggtggcgc
MA0139.2	CTCF	chr1	200770900	200770914	-	18.8689	2.61e-07	0.109	ACCAGCAGGTGGCAA
MA0139.2	CTCF	chr1	207301924	207301938	+	18.8689	2.61e-07	0.109	GCCAGCAGGTGACAC
MA0139.2	CTCF	chr2	208308064	208308078	-	18.8689	2.61e-07	0.109	GCCAGCAGGTGACAC
MA0139.2	CTCF	chr2	215667546	215667560	-	18.8689	2.61e-07	0.109	GCCTGCAGATGGCAC
MA0139.2	CTCF	chr1	217199109	217199123	-	18.8689	2.61e-07	0.109	GTCACCAGGTGGCAC
MA0139.2	CTCF	chr1	220162948	220162962	-	18.8689	2.61e-07	0.109	GCCTGCAGATGGCAC
MA0139.2	CTCF	chr2	228744117	228744131	+	18.8689	2.61e-07	0.109	GTCACCAGGTGgcac
MA0139.2	CTCF	chr1	241398059	241398073	-	18.8689	2.61e-07	0.109	ACCAGCAGGTGGCAA
MA0139.2	CTCF	chr5	137638	137652	+	18.8525	2.62e-07	0.109	GACACCAGGTGGCAG
MA0139.2	CTCF	chr8	1273619	1273633	+	18.8525	2.62e-07	0.109	GACACCAGGTGGCAG
MA0139.2	CTCF	chr6	5044608	5044622	-	18.8525	2.62e-07	0.109	GCCAGTGGAGGGCGC
MA0139.2	CTCF	chr3	5723784	5723798	-	18.8525	2.62e-07	0.109	GCCAGTGGAGGGCGC
MA0139.2	CTCF	chr17	7232876	7232890	-	18.8525	2.62e-07	0.109	AGCACCAGGGGGCGG
MA0139.2	CTCF	chr14	16298106	16298120	-	18.8525	2.62e-07	0.109	GACACCAGGTGGCAG
MA0139.2	CTCF	chr19	18278944	18278958	+	18.8525	2.62e-07	0.109	cccagtagagggcac
MA0139.2	CTCF	chr7	20055323	20055337	-	18.8525	2.62e-07	0.109	AGCACCAGGGGGCGG
MA0139.2	CTCF	chr20	21295174	21295188	+	18.8525	2.62e-07	0.109	GCCAGTGGAGGGCGC
MA0139.2	CTCF	chr20	24844695	24844709	-	18.8525	2.62e-07	0.109	CCCAGTAGAGGGCAC
MA0139.2	CTCF	chr15	30678004	30678018	+	18.8525	2.62e-07	0.109	GACACCAGGTGGCAG
MA0139.2	CTCF	chr7	31882754	31882768	+	18.8525	2.62e-07	0.109	GACACCAGGTGGCAG
MA0139.2	CTCF	chr7	34231363	34231377	+	18.8525	2.62e-07	0.109	GACACCAGGTGGCAG
MA0139.2	CTCF	chr19	35921787	35921801	-	18.8525	2.62e-07	0.109	GACACCAGGTGGCAG
MA0139.2	CTCF	chr21	38097982	38097996	-	18.8525	2.62e-07	0.109	GACACCAGGTGGCAG
MA0139.2	CTCF	chr17	40899170	40899184	+	18.8525	2.62e-07	0.109	GCCAGTGGAGGGCGC
MA0139.2	CTCF	chr4	40945680	40945694	+	18.8525	2.62e-07	0.109	GACACCAGGTGGCAG
MA0139.2	CTCF	chr6	43569313	43569327	-	18.8525	2.62e-07	0.109	GACACCAGGTGGCAG
MA0139.2	CTCF	chr17	45377341	45377355	-	18.8525	2.62e-07	0.109	AGCACCAGGGGGCGG
MA0139.2	CTCF	chr3	75825133	75825147	-	18.8525	2.62e-07	0.109	GACACCAGGTGGCAG
MA0139.2	CTCF	chr16	77355057	77355071	-	18.8525	2.62e-07	0.109	GACACCAGGTGGCAG
MA0139.2	CTCF	chr10	79856864	79856878	-	18.8525	2.62e-07	0.109	GACACCAGGTGGCAG
MA0139.2	CTCF	chr2	80827065	80827079	-	18.8525	2.62e-07	0.109	GCCAGTAGATGGCGA
MA0139.2	CTCF	chr11	84501395	84501409	-	18.8525	2.62e-07	0.109	GACACCAGGTGGCAG
MA0139.2	CTCF	chr6	93334567	93334581	+	18.8525	2.62e-07	0.109	CCCAGTAGAGGGCAC
MA0139.2	CTCF	chr5	94088011	94088025	-	18.8525	2.62e-07	0.109	GCCAGTGGAGGGCGC
MA0139.2	CTCF	chr11	96470023	96470037	+	18.8525	2.62e-07	0.109	CCCAGTAGAGGGCAC
MA0139.2	CTCF	chr13	96955833	96955847	+	18.8525	2.62e-07	0.109	gacaccaggtggcag
MA0139.2	CTCF	chrX	103353414	103353428	-	18.8525	2.62e-07	0.109	GCCAGTAGATGGCGA
MA0139.2	CTCF	chr11	115175080	115175094	+	18.8525	2.62e-07	0.109	gacaccaggtggcag
MA0139.2	CTCF	chr12	120995108	120995122	+	18.8525	2.62e-07	0.109	GCCAGTGGAGGGCGC
MA0139.2	CTCF	chr12	121287539	121287553	-	18.8525	2.62e-07	0.109	GACACCAGGTGGCAG
MA0139.2	CTCF	chr7	122163649	122163663	+	18.8525	2.62e-07	0.109	cccagtagagggcac
MA0139.2	CTCF	chr4	141185380	141185394	-	18.8525	2.62e-07	0.109	GACACCAGGTGGCAG
MA0139.2	CTCF	chrX	143317690	143317704	+	18.8525	2.62e-07	0.109	gacaccaggtggcag
MA0139.2	CTCF	chr7	150671441	150671455	+	18.8525	2.62e-07	0.109	cccagtagagggcac
MA0139.2	CTCF	chr6	156611184	156611198	+	18.8525	2.62e-07	0.109	GACACCAGGTGGCAG
MA0139.2	CTCF	chr5	163841550	163841564	+	18.8525	2.62e-07	0.109	CCCAGTAgagggcac
MA0139.2	CTCF	chr1	167694359	167694373	+	18.8525	2.62e-07	0.109	GACACCAGGTGGCAG
MA0139.2	CTCF	chr2	219491013	219491027	-	18.8525	2.62e-07	0.109	GCCAGTGGAGGGCGC
MA0139.2	CTCF	chr1	246728718	246728732	-	18.8525	2.62e-07	0.109	GACACCAGGTGGCAG
MA0139.2	CTCF	chr1	676163	676177	+	18.8361	2.65e-07	0.109	GCCACCGGAGGGCAG
MA0139.2	CTCF	chr18	778556	778570	+	18.8361	2.65e-07	0.109	ACCACAAGGGGGAGC
MA0139.2	CTCF	chr20	1818943	1818957	+	18.8361	2.65e-07	0.109	GCCACCGGAGGGCAG
MA0139.2	CTCF	chr10	3198741	3198755	+	18.8361	2.65e-07	0.109	GCCACCGGAGGGCAG
MA0139.2	CTCF	chr18	5228840	5228854	-	18.8361	2.65e-07	0.109	ACCAACAGGGGGCAG
MA0139.2	CTCF	chr4	7941527	7941541	+	18.8361	2.65e-07	0.109	TCCAGGAGGGGGCAC
MA0139.2	CTCF	chr4	8574472	8574486	-	18.8361	2.65e-07	0.109	ACCACGAGGTGGCAG
MA0139.2	CTCF	chr2	9311588	9311602	-	18.8361	2.65e-07	0.109	GCCAGCAGGGGGAGA
MA0139.2	CTCF	chr8	9994651	9994665	-	18.8361	2.65e-07	0.109	ACCAACAGGGGGCAG
MA0139.2	CTCF	chr1	11623903	11623917	-	18.8361	2.65e-07	0.109	GCCACCGGAGGGCAG
MA0139.2	CTCF	chr5	12209775	12209789	-	18.8361	2.65e-07	0.109	GCCACCAGGAGGAGC
MA0139.2	CTCF	chr20	17332405	17332419	-	18.8361	2.65e-07	0.109	ACCAACAGGGGGCAG
MA0139.2	CTCF	chr19	17463487	17463501	-	18.8361	2.65e-07	0.109	GCCTCCAGGGGGCAA
MA0139.2	CTCF	chr14	17581131	17581145	-	18.8361	2.65e-07	0.109	ACCACAAGGGGGAGC
MA0139.2	CTCF	chr9	18409552	18409566	-	18.8361	2.65e-07	0.109	TCCAGGAGGGGGCAC
MA0139.2	CTCF	chrX	24605281	24605295	-	18.8361	2.65e-07	0.109	CCCGCTAGGGGGCGC
MA0139.2	CTCF	chr12	27812726	27812740	-	18.8361	2.65e-07	0.109	ACCACGAGGTGGCAG
MA0139.2	CTCF	chr21	28410566	28410580	+	18.8361	2.65e-07	0.109	TCCACAAGAGGGCAC
MA0139.2	CTCF	chr10	29023862	29023876	-	18.8361	2.65e-07	0.109	GCCACCAGGAGGAGC
MA0139.2	CTCF	chr13	29334540	29334554	+	18.8361	2.65e-07	0.109	gccagcagggggaga
MA0139.2	CTCF	chr6	29901610	29901624	-	18.8361	2.65e-07	0.109	GCCAGCAGGGGGAGA
MA0139.2	CTCF	chr9	30546854	30546868	-	18.8361	2.65e-07	0.109	ACCAACAGGGGGCAG
MA0139.2	CTCF	chr16	31057272	31057286	+	18.8361	2.65e-07	0.109	ACCAACAGGGGGCAG
MA0139.2	CTCF	chr13	31886530	31886544	-	18.8361	2.65e-07	0.109	GCCACCAGGAGGAGC
MA0139.2	CTCF	chr3	32372362	32372376	+	18.8361	2.65e-07	0.109	accacaagggggagc
MA0139.2	CTCF	chr17	33622730	33622744	+	18.8361	2.65e-07	0.109	ACCACAAGGGGGAGC
MA0139.2	CTCF	chr6	34239289	34239303	-	18.8361	2.65e-07	0.109	ACCACGAGGTGGCAG
MA0139.2	CTCF	chr20	35496515	35496529	+	18.8361	2.65e-07	0.109	GCCACCAGGAGGAGC
MA0139.2	CTCF	chr3	35909209	35909223	-	18.8361	2.65e-07	0.109	ACCACGAGGTGGCAG
MA0139.2	CTCF	chr5	37194629	37194643	-	18.8361	2.65e-07	0.109	TCCACAAGAGGGCAC
MA0139.2	CTCF	chr9	37435158	37435172	-	18.8361	2.65e-07	0.109	ACCAACAGGGGGCAG
MA0139.2	CTCF	chr20	37877809	37877823	+	18.8361	2.65e-07	0.109	GCCTCCAGGGGGCAA
MA0139.2	CTCF	chr1	38475645	38475659	+	18.8361	2.65e-07	0.109	ACCAACAGGGGGCAG
MA0139.2	CTCF	chrX	39384775	39384789	+	18.8361	2.65e-07	0.109	GCCACCAGGAGGAGC
MA0139.2	CTCF	chr9	40341300	40341314	-	18.8361	2.65e-07	0.109	ACCACGAGGTGGCAG
MA0139.2	CTCF	chr9	42956197	42956211	+	18.8361	2.65e-07	0.109	accacgaggtggcag
MA0139.2	CTCF	chr9	44503881	44503895	-	18.8361	2.65e-07	0.109	ACCACGAGGTGGCAG
MA0139.2	CTCF	chr18	45632520	45632534	-	18.8361	2.65e-07	0.109	TCCACAAGAGGGCAC
MA0139.2	CTCF	chr19	47407808	47407822	-	18.8361	2.65e-07	0.109	ACCAACAGGGGGCAG
MA0139.2	CTCF	chr10	49833064	49833078	+	18.8361	2.65e-07	0.109	GCCTCCAGGGGGCAA
MA0139.2	CTCF	chr13	52220383	52220397	+	18.8361	2.65e-07	0.109	GCCACCAGGAGGAGC
MA0139.2	CTCF	chr12	53191126	53191140	-	18.8361	2.65e-07	0.109	TCCAGGAGGGGGCAC
MA0139.2	CTCF	chr13	56841347	56841361	+	18.8361	2.65e-07	0.109	ACCACAAGGGGGAGC
MA0139.2	CTCF	chrX	57218933	57218947	-	18.8361	2.65e-07	0.109	ACCACGAGGTGGCAG
MA0139.2	CTCF	chr11	57590055	57590069	-	18.8361	2.65e-07	0.109	ACCAACAGGGGGCAG
MA0139.2	CTCF	chr17	59169741	59169755	+	18.8361	2.65e-07	0.109	GCCATCAGGGGGCAC
MA0139.2	CTCF	chr8	61891424	61891438	+	18.8361	2.65e-07	0.109	GCCAGCAGGGGGAGA
MA0139.2	CTCF	chr12	63398951	63398965	+	18.8361	2.65e-07	0.109	accacgaggtggcag
MA0139.2	CTCF	chr6	64212054	64212068	+	18.8361	2.65e-07	0.109	GCCAGCAGGGGGAGA
MA0139.2	CTCF	chr11	66128844	66128858	-	18.8361	2.65e-07	0.109	GCCATCAGGGGGCAC
MA0139.2	CTCF	chr3	66867141	66867155	-	18.8361	2.65e-07	0.109	ACCACAAGGGGGAGC
MA0139.2	CTCF	chr10	68344662	68344676	+	18.8361	2.65e-07	0.109	gccatcagggggcac
MA0139.2	CTCF	chr11	73123756	73123770	-	18.8361	2.65e-07	0.109	GCCAGCAGGGGGAGA
MA0139.2	CTCF	chr16	74769149	74769163	+	18.8361	2.65e-07	0.109	gccaccaggaggagc
MA0139.2	CTCF	chr15	75975951	75975965	+	18.8361	2.65e-07	0.109	tccacaagagggcac
MA0139.2	CTCF	chr9	77800629	77800643	+	18.8361	2.65e-07	0.109	accacgaggtggcag
MA0139.2	CTCF	chr11	79428306	79428320	-	18.8361	2.65e-07	0.109	ACCACAAGGGGGAGC
MA0139.2	CTCF	chr9	79745516	79745530	-	18.8361	2.65e-07	0.109	ACCACGAGGTGGCAG
MA0139.2	CTCF	chr4	79845781	79845795	-	18.8361	2.65e-07	0.109	TCCACAAGAGGGCAC
MA0139.2	CTCF	chr16	79873355	79873369	-	18.8361	2.65e-07	0.109	GCCACCAGGAGGAGC
MA0139.2	CTCF	chr10	81798274	81798288	-	18.8361	2.65e-07	0.109	ACCACGAGGTGGCAG
MA0139.2	CTCF	chr4	83717369	83717383	-	18.8361	2.65e-07	0.109	GCCACCAGGAGGAGC
MA0139.2	CTCF	chr2	84024110	84024124	+	18.8361	2.65e-07	0.109	GCCACCAGGAGGAGC
MA0139.2	CTCF	chr10	87823336	87823350	-	18.8361	2.65e-07	0.109	ACCGGTAGAGGGCGC
MA0139.2	CTCF	chr10	89408239	89408253	-	18.8361	2.65e-07	0.109	GCCATCAGGGGGCAC
MA0139.2	CTCF	chr2	95547151	95547165	-	18.8361	2.65e-07	0.109	GCCACCAGGAGGAGC
MA0139.2	CTCF	chr7	97311471	97311485	+	18.8361	2.65e-07	0.109	ACCACGAGGTGGCAG
MA0139.2	CTCF	chr15	98417768	98417782	+	18.8361	2.65e-07	0.109	GCCAGCAGGGGGAGA
MA0139.2	CTCF	chr7	99664457	99664471	+	18.8361	2.65e-07	0.109	GCCACCAGGAGGAGC
MA0139.2	CTCF	chr2	100011917	100011931	-	18.8361	2.65e-07	0.109	GCCACCAGGAGGAGC
MA0139.2	CTCF	chr11	102798452	102798466	+	18.8361	2.65e-07	0.109	gCCTCCAGGGGGCAA
MA0139.2	CTCF	chr12	103510019	103510033	-	18.8361	2.65e-07	0.109	ACCACGAGGTGGCAG
MA0139.2	CTCF	chr6	116728891	116728905	-	18.8361	2.65e-07	0.109	GCCAGCAGGGGGAGA
MA0139.2	CTCF	chr2	118972339	118972353	+	18.8361	2.65e-07	0.109	GCCAGCAGGGGGAGA
MA0139.2	CTCF	chr1	119461757	119461771	+	18.8361	2.65e-07	0.109	TCCAGGAGGGGGCAC
MA0139.2	CTCF	chr2	126965333	126965347	+	18.8361	2.65e-07	0.109	ACCACAAGGGGGAGC
MA0139.2	CTCF	chr12	127705583	127705597	-	18.8361	2.65e-07	0.109	TCCACAAGAGGGCAC
MA0139.2	CTCF	chr7	132214079	132214093	-	18.8361	2.65e-07	0.109	GCCAGCAGGGGGAGA
MA0139.2	CTCF	chr6	133105173	133105187	-	18.8361	2.65e-07	0.109	GCCAGCAGGGGGAGA
MA0139.2	CTCF	chr8	140016077	140016091	+	18.8361	2.65e-07	0.109	tccacaagagggcac
MA0139.2	CTCF	chr7	142125449	142125463	+	18.8361	2.65e-07	0.109	accacgaggtggcag
MA0139.2	CTCF	chr8	142204607	142204621	+	18.8361	2.65e-07	0.109	CCCGCTAGGGGGCGC
MA0139.2	CTCF	chr2	142357308	142357322	-	18.8361	2.65e-07	0.109	ACCACGAGGTGGCAG
MA0139.2	CTCF	chr9	144722196	144722210	+	18.8361	2.65e-07	0.109	ACCACAAGGGGGAGC
MA0139.2	CTCF	chr9	145440645	145440659	-	18.8361	2.65e-07	0.109	GCCACCAGGAGGAGC
MA0139.2	CTCF	chr6	147089042	147089056	+	18.8361	2.65e-07	0.109	ACCACAAGGGGGAGC
MA0139.2	CTCF	chr9	147751042	147751056	+	18.8361	2.65e-07	0.109	GCCACCAGGAGGAGC
MA0139.2	CTCF	chr9	149430488	149430502	+	18.8361	2.65e-07	0.109	TCCAGGAGGGGGCAC
MA0139.2	CTCF	chr6	150243487	150243501	+	18.8361	2.65e-07	0.109	GCCACCAGGAGGAGC
MA0139.2	CTCF	chrX	152669297	152669311	+	18.8361	2.65e-07	0.109	TCCAGGAGGGGGCAC
MA0139.2	CTCF	chr1	153671568	153671582	+	18.8361	2.65e-07	0.109	accacgaggtggcag
MA0139.2	CTCF	chr1	154184463	154184477	+	18.8361	2.65e-07	0.109	tccacaagagggcac
MA0139.2	CTCF	chr1	155584571	155584585	-	18.8361	2.65e-07	0.109	GCCACCAGGAGGAGC
MA0139.2	CTCF	chr1	155796594	155796608	+	18.8361	2.65e-07	0.109	CCCGCTAGGGGGCGC
MA0139.2	CTCF	chr4	155904892	155904906	+	18.8361	2.65e-07	0.109	GCCACCAGGAGGAGC
MA0139.2	CTCF	chr2	158214599	158214613	-	18.8361	2.65e-07	0.109	TCCACAAGAGGGCAC
MA0139.2	CTCF	chr2	158231068	158231082	+	18.8361	2.65e-07	0.109	TCCACAAGAGGGCAC
MA0139.2	CTCF	chr2	173352093	173352107	-	18.8361	2.65e-07	0.109	GCCACCAGGAGGAGC
MA0139.2	CTCF	chr5	179814560	179814574	-	18.8361	2.65e-07	0.109	GCCATCAGGGGGCAC
MA0139.2	CTCF	chr1	181756475	181756489	-	18.8361	2.65e-07	0.109	TCCACAAGAGGGCAC
MA0139.2	CTCF	chr1	193509005	193509019	+	18.8361	2.65e-07	0.109	TCCACAAGAGGGCAC
MA0139.2	CTCF	chr3	194934337	194934351	+	18.8361	2.65e-07	0.109	GCCAGCAGGGGGAGA
MA0139.2	CTCF	chr1	195243387	195243401	+	18.8361	2.65e-07	0.109	tccaggagggggcac
MA0139.2	CTCF	chr2	196821642	196821656	-	18.8361	2.65e-07	0.109	GCCAGCAGGGGGAGA
MA0139.2	CTCF	chr2	204742251	204742265	+	18.8361	2.65e-07	0.109	accacgaggtggcAG
MA0139.2	CTCF	chr1	221868339	221868353	-	18.8361	2.65e-07	0.109	ACCACAAGGGGGAGC
MA0139.2	CTCF	chr2	225893477	225893491	-	18.8361	2.65e-07	0.109	GCCTCCAGGGGGCAA
MA0139.2	CTCF	chr1	229163990	229164004	-	18.8361	2.65e-07	0.109	TCCACAAGAGGGCAC
MA0139.2	CTCF	chr2	235158865	235158879	+	18.8361	2.65e-07	0.109	ACCAACAGGGGGCAG
MA0139.2	CTCF	chr2	238629500	238629514	-	18.8361	2.65e-07	0.109	CCCGCTAGGGGGCGC
MA0139.2	CTCF	chr2	240738449	240738463	+	18.8361	2.65e-07	0.109	GCCTCCAGGGGGCAA
MA0139.2	CTCF	chr1	242131060	242131074	-	18.8361	2.65e-07	0.109	GCCAGCAGGGGGAGA
MA0139.2	CTCF	chr19	486385	486399	-	18.8197	2.68e-07	0.11	ACCGCCAGAGGGCAG
MA0139.2	CTCF	chr4	1007784	1007798	+	18.8197	2.68e-07	0.11	ACCGCCAGAGGGCAG
MA0139.2	CTCF	chr20	4040028	4040042	-	18.8197	2.68e-07	0.11	GACAGCAGGTGGCAC
MA0139.2	CTCF	chrY	4163370	4163384	-	18.8197	2.68e-07	0.11	ACCAGCAGGGGGCAT
MA0139.2	CTCF	chr6	4805774	4805788	-	18.8197	2.68e-07	0.11	GACAGCAGGTGGCAC
MA0139.2	CTCF	chr22	7921201	7921215	-	18.8197	2.68e-07	0.11	ACCAGCAGGGGGCAT
MA0139.2	CTCF	chr8	8182168	8182182	+	18.8197	2.68e-07	0.11	gacagcaggtggcac
MA0139.2	CTCF	chr4	8246129	8246143	+	18.8197	2.68e-07	0.11	AGCAGCAGGGGGCGC
MA0139.2	CTCF	chr4	12359781	12359795	+	18.8197	2.68e-07	0.11	ACCACCAGAgggtgg
MA0139.2	CTCF	chr14	18532131	18532145	+	18.8197	2.68e-07	0.11	AGCAGCAGGGGGCGC
MA0139.2	CTCF	chr7	20332294	20332308	-	18.8197	2.68e-07	0.11	ACCACCAGAGGGTGG
MA0139.2	CTCF	chr15	24425027	24425041	+	18.8197	2.68e-07	0.11	GACAGCAGGTGGCAC
MA0139.2	CTCF	chr22	25633641	25633655	-	18.8197	2.68e-07	0.11	GACAGCAGGTGGCAC
MA0139.2	CTCF	chr21	28707037	28707051	+	18.8197	2.68e-07	0.11	ACCACCAGAGGGTGG
MA0139.2	CTCF	chr22	31052236	31052250	+	18.8197	2.68e-07	0.11	ACCGCCAGAGGGCAG
MA0139.2	CTCF	chr11	31476972	31476986	+	18.8197	2.68e-07	0.11	TCCAGAAGGGGGCAG
MA0139.2	CTCF	chr7	31952728	31952742	+	18.8197	2.68e-07	0.11	TCCAGAAGGGGGCAG
MA0139.2	CTCF	chr6	32486049	32486063	+	18.8197	2.68e-07	0.11	GACAGCAGGTGGCAC
MA0139.2	CTCF	chr16	38978837	38978851	+	18.8197	2.68e-07	0.11	gacagcaggtggcac
MA0139.2	CTCF	chr6	39127396	39127410	+	18.8197	2.68e-07	0.11	TCCAGAAGGGGGCAG
MA0139.2	CTCF	chr10	43597597	43597611	-	18.8197	2.68e-07	0.11	GACAGCAGGTGGCAC
MA0139.2	CTCF	chr1	44099555	44099569	+	18.8197	2.68e-07	0.11	GCCACTTGGGGGcgg
MA0139.2	CTCF	chr10	46002701	46002715	+	18.8197	2.68e-07	0.11	GACAGCAGGTGGCAC
MA0139.2	CTCF	chr3	46772976	46772990	-	18.8197	2.68e-07	0.11	GCCGCGAGGGGGCAC
MA0139.2	CTCF	chr22	47246951	47246965	+	18.8197	2.68e-07	0.11	tccagaagggggcag
MA0139.2	CTCF	chr3	48687870	48687884	+	18.8197	2.68e-07	0.11	GCCACCAGTGGGCGG
MA0139.2	CTCF	chr12	49599927	49599941	-	18.8197	2.68e-07	0.11	TCCAGAAGGGGGCAG
MA0139.2	CTCF	chr17	50161802	50161816	+	18.8197	2.68e-07	0.11	GACAGCAGGTGGCAC
MA0139.2	CTCF	chr13	51240858	51240872	-	18.8197	2.68e-07	0.11	ACCACCAGAGGGTGG
MA0139.2	CTCF	chrX	52661471	52661485	+	18.8197	2.68e-07	0.11	tccagaagggggcag
MA0139.2	CTCF	chr19	54247557	54247571	+	18.8197	2.68e-07	0.11	AGCAGCAGGGGGCGC
MA0139.2	CTCF	chr12	54346420	54346434	-	18.8197	2.68e-07	0.11	ACCGCCAGAGGGCAG
MA0139.2	CTCF	chr19	54527043	54527057	-	18.8197	2.68e-07	0.11	AGCAGCAGGGGGCGC
MA0139.2	CTCF	chr11	57707396	57707410	+	18.8197	2.68e-07	0.11	ACCACCAGAGGGTGG
MA0139.2	CTCF	chr4	60451861	60451875	-	18.8197	2.68e-07	0.11	ACCTCTAGAGGGCGG
MA0139.2	CTCF	chr20	62500957	62500971	+	18.8197	2.68e-07	0.11	agcagcagggggcgc
MA0139.2	CTCF	chr15	67300460	67300474	+	18.8197	2.68e-07	0.11	AGCAGCAGGGGGCGC
MA0139.2	CTCF	chr5	68197944	68197958	+	18.8197	2.68e-07	0.11	accagcagggggcat
MA0139.2	CTCF	chr10	68657063	68657077	+	18.8197	2.68e-07	0.11	AGCAGCAGGGGGCGC
MA0139.2	CTCF	chr10	72767385	72767399	-	18.8197	2.68e-07	0.11	ACCGCCAGAGGGCAG
MA0139.2	CTCF	chr2	73190524	73190538	-	18.8197	2.68e-07	0.11	AGCAGCAGGGGGCGC
MA0139.2	CTCF	chr7	73400955	73400969	+	18.8197	2.68e-07	0.11	ACCAGCAGGGGGCAT
MA0139.2	CTCF	chr3	75657928	75657942	+	18.8197	2.68e-07	0.11	tccagaagggggcag
MA0139.2	CTCF	chrX	78613535	78613549	-	18.8197	2.68e-07	0.11	TCCAGAAGGGGGCAG
MA0139.2	CTCF	chr11	78972361	78972375	-	18.8197	2.68e-07	0.11	GACAGCAGGTGGCAC
MA0139.2	CTCF	chr15	95939852	95939866	-	18.8197	2.68e-07	0.11	GACAGCAGGTGGCAC
MA0139.2	CTCF	chr8	97360151	97360165	+	18.8197	2.68e-07	0.11	ACCGCCAGAGGGCAG
MA0139.2	CTCF	chr14	97945071	97945085	+	18.8197	2.68e-07	0.11	TCCAGAAGGGGGCAG
MA0139.2	CTCF	chr3	104522175	104522189	+	18.8197	2.68e-07	0.11	ACCAGCAGGGGGCAT
MA0139.2	CTCF	chr1	108742453	108742467	-	18.8197	2.68e-07	0.11	TCCAGAAGGGGGCAG
MA0139.2	CTCF	chr7	109416001	109416015	-	18.8197	2.68e-07	0.11	ACCAGCAGGGGGCAT
MA0139.2	CTCF	chr8	109832470	109832484	-	18.8197	2.68e-07	0.11	TCCAGAAGGGGGCAG
MA0139.2	CTCF	chr11	112230250	112230264	+	18.8197	2.68e-07	0.11	GACAGCAGGTGGCAC
MA0139.2	CTCF	chr2	118051909	118051923	-	18.8197	2.68e-07	0.11	TCCAGAAGGGGGCAG
MA0139.2	CTCF	chr9	121490470	121490484	-	18.8197	2.68e-07	0.11	AGCAGCAGGGGGCGC
MA0139.2	CTCF	chr12	128221021	128221035	-	18.8197	2.68e-07	0.11	AGCAGCAGGGGGCGC
MA0139.2	CTCF	chr6	128376031	128376045	+	18.8197	2.68e-07	0.11	agcagcagGGGGCGC
MA0139.2	CTCF	chr2	134381899	134381913	-	18.8197	2.68e-07	0.11	TCCAGAAGGGGGCAG
MA0139.2	CTCF	chr9	146677581	146677595	-	18.8197	2.68e-07	0.11	TCCAGAAGGGGGCAG
MA0139.2	CTCF	chr3	161686294	161686308	+	18.8197	2.68e-07	0.11	tccagaagggggcag
MA0139.2	CTCF	chr6	171811982	171811996	-	18.8197	2.68e-07	0.11	GCCACGAGGGGTCGC
MA0139.2	CTCF	chr3	174264386	174264400	+	18.8197	2.68e-07	0.11	ACCACCAGAGGTCGG
MA0139.2	CTCF	chr5	176358068	176358082	+	18.8197	2.68e-07	0.11	ACCACCAGAGGGTGG
MA0139.2	CTCF	chr5	180372586	180372600	-	18.8197	2.68e-07	0.11	GCCACTTGGGGGCGG
MA0139.2	CTCF	chr2	188332314	188332328	-	18.8197	2.68e-07	0.11	TCCAGAAGGGGGCAG
MA0139.2	CTCF	chr1	205872464	205872478	+	18.8197	2.68e-07	0.11	ACCAGCAGGGGGCAT
MA0139.2	CTCF	chr1	224853621	224853635	+	18.8197	2.68e-07	0.11	TCCAGAAGGGGGCAG
MA0139.2	CTCF	chr1	225814819	225814833	+	18.8197	2.68e-07	0.11	TCCAGAAGGGGGCAG
MA0139.2	CTCF	chr11	619367	619381	-	18.8033	2.72e-07	0.111	ACCCCCAGGGGGCGG
MA0139.2	CTCF	chr11	2052718	2052732	+	18.8033	2.72e-07	0.111	GCCAGCGGAGGGCAC
MA0139.2	CTCF	chr12	8066393	8066407	-	18.8033	2.72e-07	0.111	ACCAGGAGGTGGCAC
MA0139.2	CTCF	chr5	9867159	9867173	+	18.8033	2.72e-07	0.111	gccagcagatggcaa
MA0139.2	CTCF	chr9	11902386	11902400	+	18.8033	2.72e-07	0.111	accaggaggtggcac
MA0139.2	CTCF	chr9	12726362	12726376	+	18.8033	2.72e-07	0.111	ACCACAAGATGGCAC
MA0139.2	CTCF	chr5	13295004	13295018	-	18.8033	2.72e-07	0.111	GCCAGCAGATGGCAA
MA0139.2	CTCF	chr1	13905450	13905464	-	18.8033	2.72e-07	0.111	GCCAGCAGATGGCAA
MA0139.2	CTCF	chr5	15045436	15045450	+	18.8033	2.72e-07	0.111	ACCACAAGATGGCAC
MA0139.2	CTCF	chr9	15387184	15387198	-	18.8033	2.72e-07	0.111	ACCAGGAGGTGGCAC
MA0139.2	CTCF	chr3	17668302	17668316	-	18.8033	2.72e-07	0.111	GCCAGCAGATGGCAA
MA0139.2	CTCF	chr7	19848330	19848344	+	18.8033	2.72e-07	0.111	GCCAGCAGATGGCAA
MA0139.2	CTCF	chr7	19910224	19910238	-	18.8033	2.72e-07	0.111	GCCAGCAGATGGCAA
MA0139.2	CTCF	chr18	21889422	21889436	+	18.8033	2.72e-07	0.111	ACCCCCAGGGGGCGG
MA0139.2	CTCF	chr10	27400137	27400151	+	18.8033	2.72e-07	0.111	acCACAAGATGGCAC
MA0139.2	CTCF	chr15	27867194	27867208	-	18.8033	2.72e-07	0.111	ACCACAAGATGGCAC
MA0139.2	CTCF	chr17	28349622	28349636	+	18.8033	2.72e-07	0.111	ACCAGGAGGTGGCAC
MA0139.2	CTCF	chr16	28602437	28602451	+	18.8033	2.72e-07	0.111	TCCAGCAGGTGGCGA
MA0139.2	CTCF	chr16	29226915	29226929	+	18.8033	2.72e-07	0.111	TCCAGCGGGGGGCGC
MA0139.2	CTCF	chr16	30123599	30123613	+	18.8033	2.72e-07	0.111	gccagcagatggcaa
MA0139.2	CTCF	chr9	33536079	33536093	-	18.8033	2.72e-07	0.111	ACCACTAGGGGTCAC
MA0139.2	CTCF	chr8	34709388	34709402	-	18.8033	2.72e-07	0.111	ACCAGGAGGTGGCAC
MA0139.2	CTCF	chr20	37463554	37463568	-	18.8033	2.72e-07	0.111	GCCACGAGGGGGAGG
MA0139.2	CTCF	chr7	43509636	43509650	+	18.8033	2.72e-07	0.111	accaggaggtggcac
MA0139.2	CTCF	chr22	46730557	46730571	-	18.8033	2.72e-07	0.111	ACCAGGAGGTGGCAC
MA0139.2	CTCF	chr14	47389243	47389257	+	18.8033	2.72e-07	0.111	gccacaagggggtgg
MA0139.2	CTCF	chr11	47505869	47505883	-	18.8033	2.72e-07	0.111	GCCAGCAGATGGCAA
MA0139.2	CTCF	chr1	50630076	50630090	+	18.8033	2.72e-07	0.111	accacaagatggcac
MA0139.2	CTCF	chr3	51930437	51930451	-	18.8033	2.72e-07	0.111	GCCACAAGGGGGTGG
MA0139.2	CTCF	chr17	52407632	52407646	-	18.8033	2.72e-07	0.111	ACCACAAGATGGCAC
MA0139.2	CTCF	chr19	52585313	52585327	-	18.8033	2.72e-07	0.111	GCCACAAGGGGGTGG
MA0139.2	CTCF	chr8	55303680	55303694	-	18.8033	2.72e-07	0.111	ACCAGGAGGTGGCAC
MA0139.2	CTCF	chrX	56526460	56526474	+	18.8033	2.72e-07	0.111	accaggaggtggcac
MA0139.2	CTCF	chr14	60166255	60166269	-	18.8033	2.72e-07	0.111	ACCACAAGATGGCAC
MA0139.2	CTCF	chr5	61011897	61011911	+	18.8033	2.72e-07	0.111	acccccagggggcgg
MA0139.2	CTCF	chr6	64214266	64214280	+	18.8033	2.72e-07	0.111	accaggaggtggcac
MA0139.2	CTCF	chr14	68570378	68570392	+	18.8033	2.72e-07	0.111	GCCAGCAGATGGCAA
MA0139.2	CTCF	chr14	68818149	68818163	+	18.8033	2.72e-07	0.111	ACCAGGAGGTGGCAC
MA0139.2	CTCF	chr10	70275275	70275289	+	18.8033	2.72e-07	0.111	GCCAGCAGATGGCAA
MA0139.2	CTCF	chr4	70700109	70700123	-	18.8033	2.72e-07	0.111	GCCAGCAGATGGCAA
MA0139.2	CTCF	chr15	71613478	71613492	-	18.8033	2.72e-07	0.111	GCCAGCGGAGGGCAC
MA0139.2	CTCF	chrX	71768310	71768324	+	18.8033	2.72e-07	0.111	accaggaggtggcac
MA0139.2	CTCF	chr2	71886562	71886576	-	18.8033	2.72e-07	0.111	TCCAGCAGGTGGCGA
MA0139.2	CTCF	chr2	72948091	72948105	-	18.8033	2.72e-07	0.111	GCCACAAGGGGGTGG
MA0139.2	CTCF	chr7	75154582	75154596	-	18.8033	2.72e-07	0.111	ACCACAAGATGGCAC
MA0139.2	CTCF	chr16	75764338	75764352	+	18.8033	2.72e-07	0.111	GCCAGCAGATGGCAA
MA0139.2	CTCF	chr16	75771226	75771240	+	18.8033	2.72e-07	0.111	GCCAGCAGATGGCAA
MA0139.2	CTCF	chr16	75995760	75995774	+	18.8033	2.72e-07	0.111	GCCAGCAGATGGCAA
MA0139.2	CTCF	chr15	76597759	76597773	+	18.8033	2.72e-07	0.111	GCCAGCAGATGGCAA
MA0139.2	CTCF	chr17	80078590	80078604	-	18.8033	2.72e-07	0.111	GCCACGAGGGGGAGG
MA0139.2	CTCF	chr16	80228769	80228783	-	18.8033	2.72e-07	0.111	GCCAGCAGATGGCAA
MA0139.2	CTCF	chr16	80343159	80343173	-	18.8033	2.72e-07	0.111	GCCAGCAGATGGCAA
MA0139.2	CTCF	chr16	80457493	80457507	-	18.8033	2.72e-07	0.111	GCCAGCAGATGGCAA
MA0139.2	CTCF	chr4	80567851	80567865	+	18.8033	2.72e-07	0.111	accaggaggtggcac
MA0139.2	CTCF	chr10	81241970	81241984	+	18.8033	2.72e-07	0.111	accaggaggtggcaC
MA0139.2	CTCF	chr8	82562171	82562185	-	18.8033	2.72e-07	0.111	ACCAGGAGGTGGCAC
MA0139.2	CTCF	chr8	83943034	83943048	+	18.8033	2.72e-07	0.111	accaggaggtggcac
MA0139.2	CTCF	chr5	87881620	87881634	-	18.8033	2.72e-07	0.111	ACCACTAGGGGGTAC
MA0139.2	CTCF	chr14	87981443	87981457	-	18.8033	2.72e-07	0.111	GCCAGCAGATGGCAA
MA0139.2	CTCF	chr12	93195572	93195586	+	18.8033	2.72e-07	0.111	accaggaggtggcac
MA0139.2	CTCF	chr7	94122381	94122395	-	18.8033	2.72e-07	0.111	ACCACTAGGGGTCAC
MA0139.2	CTCF	chr10	94157304	94157318	+	18.8033	2.72e-07	0.111	ACCAGGAGGTGGCAC
MA0139.2	CTCF	chr6	95031463	95031477	+	18.8033	2.72e-07	0.111	ACCAGGAGGTGGCAC
MA0139.2	CTCF	chr11	95076897	95076911	+	18.8033	2.72e-07	0.111	TCCAGCAGGTGGCGA
MA0139.2	CTCF	chr6	97614609	97614623	-	18.8033	2.72e-07	0.111	ACCAGGAGGTGGCAC
MA0139.2	CTCF	chr12	99817901	99817915	-	18.8033	2.72e-07	0.111	ACCAGGAGGTGGCAC
MA0139.2	CTCF	chr5	99821602	99821616	-	18.8033	2.72e-07	0.111	GCCAGCAGATGGCAA
MA0139.2	CTCF	chr11	100759208	100759222	+	18.8033	2.72e-07	0.111	gccacaagggggtgg
MA0139.2	CTCF	chr14	101012728	101012742	-	18.8033	2.72e-07	0.111	ACCACTAGGGGTCAC
MA0139.2	CTCF	chr6	101252401	101252415	+	18.8033	2.72e-07	0.111	accacaagatggcac
MA0139.2	CTCF	chr3	101348535	101348549	+	18.8033	2.72e-07	0.111	accaggaggtggcac
MA0139.2	CTCF	chr4	103432700	103432714	-	18.8033	2.72e-07	0.111	GCCAGCAGATGGCAA
MA0139.2	CTCF	chrX	104308663	104308677	+	18.8033	2.72e-07	0.111	ACcacaagatggcac
MA0139.2	CTCF	chr1	107257427	107257441	+	18.8033	2.72e-07	0.111	accaggaggtggcac
MA0139.2	CTCF	chr9	107897643	107897657	+	18.8033	2.72e-07	0.111	ACCACTAGGGGTCAC
MA0139.2	CTCF	chr11	114046737	114046751	+	18.8033	2.72e-07	0.111	GCCGCAAGGGGGCAG
MA0139.2	CTCF	chr1	114439952	114439966	-	18.8033	2.72e-07	0.111	ACCAGGAGGTGGCAC
MA0139.2	CTCF	chr6	116912433	116912447	+	18.8033	2.72e-07	0.111	accaggaggtggcac
MA0139.2	CTCF	chr10	118070600	118070614	-	18.8033	2.72e-07	0.111	GCCGCAAGGGGGCAG
MA0139.2	CTCF	chr9	121542900	121542914	+	18.8033	2.72e-07	0.111	gccagcagatggcaa
MA0139.2	CTCF	chr9	125053950	125053964	-	18.8033	2.72e-07	0.111	TCCAGCAGGTGGCGA
MA0139.2	CTCF	chr4	126397520	126397534	-	18.8033	2.72e-07	0.111	GCCAGCAGATGGCAA
MA0139.2	CTCF	chr9	126571553	126571567	+	18.8033	2.72e-07	0.111	ACCACTaggggtcac
MA0139.2	CTCF	chrX	130602841	130602855	-	18.8033	2.72e-07	0.111	GCCACAAGGGGGTGG
MA0139.2	CTCF	chr2	132582567	132582581	-	18.8033	2.72e-07	0.111	TCCAGCAGGTGGCGA
MA0139.2	CTCF	chr7	136582570	136582584	+	18.8033	2.72e-07	0.111	GCCACGAGGGGGAGG
MA0139.2	CTCF	chr2	138123547	138123561	-	18.8033	2.72e-07	0.111	ACCACAAGATGGCAC
MA0139.2	CTCF	chr3	139167021	139167035	+	18.8033	2.72e-07	0.111	acccccagggggcgg
MA0139.2	CTCF	chr7	141317699	141317713	-	18.8033	2.72e-07	0.111	TCCAGCAGGTGGCGA
MA0139.2	CTCF	chr5	143479753	143479767	-	18.8033	2.72e-07	0.111	GCCAGCAGATGGCAA
MA0139.2	CTCF	chr5	143625800	143625814	+	18.8033	2.72e-07	0.111	gccacaagggggtgg
MA0139.2	CTCF	chr9	143743692	143743706	-	18.8033	2.72e-07	0.111	ACCCCCAGGGGGCGG
MA0139.2	CTCF	chrX	147797438	147797452	+	18.8033	2.72e-07	0.111	GCCAGCAGATGGCAA
MA0139.2	CTCF	chr6	150228812	150228826	+	18.8033	2.72e-07	0.111	TCCAGCAGGTGGCGA
MA0139.2	CTCF	chr3	158846786	158846800	-	18.8033	2.72e-07	0.111	GCCAGCAGATGGCAA
MA0139.2	CTCF	chr1	171966817	171966831	+	18.8033	2.72e-07	0.111	ACCAGGAGGTGGCAC
MA0139.2	CTCF	chr5	172593319	172593333	+	18.8033	2.72e-07	0.111	accaggaggtggcac
MA0139.2	CTCF	chr3	182076400	182076414	-	18.8033	2.72e-07	0.111	ACCAGGAGGTGGCAC
MA0139.2	CTCF	chr1	183044567	183044581	-	18.8033	2.72e-07	0.111	ACCACAAGATGGCAC
MA0139.2	CTCF	chr1	185659813	185659827	+	18.8033	2.72e-07	0.111	ACCACAAGATGGCAC
MA0139.2	CTCF	chr2	201132015	201132029	+	18.8033	2.72e-07	0.111	accaggaggtggcac
MA0139.2	CTCF	chr2	214163045	214163059	+	18.8033	2.72e-07	0.111	gccagcagatggcaa
MA0139.2	CTCF	chr2	222909746	222909760	+	18.8033	2.72e-07	0.111	GCCAGCGGAGGGCAC
MA0139.2	CTCF	chr2	223678535	223678549	+	18.8033	2.72e-07	0.111	accaggaggtggcac
MA0139.2	CTCF	chr1	230594758	230594772	-	18.8033	2.72e-07	0.111	ACCACCGGGTGGCGG
MA0139.2	CTCF	chr7	62982	62996	-	18.7869	2.76e-07	0.111	ACCAGAAGGTGGCAG
MA0139.2	CTCF	chr19	146205	146219	-	18.7869	2.76e-07	0.111	ACCAGAAGGTGGCAG
MA0139.2	CTCF	chr1	150311	150325	-	18.7869	2.76e-07	0.111	ACCAGAAGGTGGCAG
MA0139.2	CTCF	chr11	151197	151211	-	18.7869	2.76e-07	0.111	ACCAGAAGGTGGCAG
MA0139.2	CTCF	chr11	254330	254344	+	18.7869	2.76e-07	0.111	ACCAGAAGGTGGCAG
MA0139.2	CTCF	chr19	338543	338557	+	18.7869	2.76e-07	0.111	GCCACCAGGTGGCTG
MA0139.2	CTCF	chr3	1343083	1343097	-	18.7869	2.76e-07	0.111	CCCACTAGATGGCGG
MA0139.2	CTCF	chr11	1630489	1630503	-	18.7869	2.76e-07	0.111	ACCAGCAGAGGGTGC
MA0139.2	CTCF	chr1	1959843	1959857	+	18.7869	2.76e-07	0.111	GGCACCAGAGGGCGG
MA0139.2	CTCF	chr8	2421878	2421892	+	18.7869	2.76e-07	0.111	GGCACCAGAGGGCGG
MA0139.2	CTCF	chr4	3535329	3535343	+	18.7869	2.76e-07	0.111	ACCAGAAGGTGGCAG
MA0139.2	CTCF	chr7	6224239	6224253	-	18.7869	2.76e-07	0.111	GCCGCCGGGGGGCGC
MA0139.2	CTCF	chr17	7768150	7768164	+	18.7869	2.76e-07	0.111	GCCACCAGGTGGCTG
MA0139.2	CTCF	chr11	9217648	9217662	-	18.7869	2.76e-07	0.111	GCCACCAGGTGGCTG
MA0139.2	CTCF	chr6	9419747	9419761	-	18.7869	2.76e-07	0.111	GCCACCAGGTGGCTG
MA0139.2	CTCF	chr2	10865482	10865496	+	18.7869	2.76e-07	0.111	CCCACCAGGGGTCGC
MA0139.2	CTCF	chr16	10954904	10954918	-	18.7869	2.76e-07	0.111	ACCAGAAGGTGGCAG
MA0139.2	CTCF	chr20	11142727	11142741	+	18.7869	2.76e-07	0.111	gccaccaggtggctg
MA0139.2	CTCF	chr10	13018972	13018986	+	18.7869	2.76e-07	0.111	gccaccaggtggctg
MA0139.2	CTCF	chr21	13129190	13129204	-	18.7869	2.76e-07	0.111	ACCAGCAGAGGGTGC
MA0139.2	CTCF	chr3	13500765	13500779	+	18.7869	2.76e-07	0.111	ACCAGCAGAGGGTGC
MA0139.2	CTCF	chrY	15113658	15113672	-	18.7869	2.76e-07	0.111	ACCAGCAGAGGGTGC
MA0139.2	CTCF	chr4	16611181	16611195	-	18.7869	2.76e-07	0.111	ACCAGCAGAGGGTGC
MA0139.2	CTCF	chr17	17071044	17071058	+	18.7869	2.76e-07	0.111	ACCAGAAGGTGGCAG
MA0139.2	CTCF	chr3	18522364	18522378	-	18.7869	2.76e-07	0.111	GCCACCAGGTGGCTG
MA0139.2	CTCF	chr15	19079713	19079727	-	18.7869	2.76e-07	0.111	ATCACTAGGGGGCGC
MA0139.2	CTCF	chr22	19283976	19283990	+	18.7869	2.76e-07	0.111	gccagttgggggcgc
MA0139.2	CTCF	chr16	20360615	20360629	+	18.7869	2.76e-07	0.111	GGCACCAGAGGGCGG
MA0139.2	CTCF	chr22	20481414	20481428	+	18.7869	2.76e-07	0.111	gccaccaggtggctg
MA0139.2	CTCF	chr16	20524973	20524987	-	18.7869	2.76e-07	0.111	GGCACCAGAGGGCGG
MA0139.2	CTCF	chr22	20699083	20699097	-	18.7869	2.76e-07	0.111	GCCAGTTGGGGGCGC
MA0139.2	CTCF	chr20	20770334	20770348	+	18.7869	2.76e-07	0.111	ACCAGAAGGTGGCAG
MA0139.2	CTCF	chr12	21841732	21841746	-	18.7869	2.76e-07	0.111	ACCAGCAGAGGGTGC
MA0139.2	CTCF	chr9	22472038	22472052	+	18.7869	2.76e-07	0.111	gccaccaggtggctg
MA0139.2	CTCF	chr12	24861760	24861774	+	18.7869	2.76e-07	0.111	ACCAGCAGAGGGTGC
MA0139.2	CTCF	chr20	25342499	25342513	-	18.7869	2.76e-07	0.111	GCCACCAGGTGGCTG
MA0139.2	CTCF	chr3	25907203	25907217	+	18.7869	2.76e-07	0.111	ACCAGAAGGTGGCAG
MA0139.2	CTCF	chr5	26505158	26505172	+	18.7869	2.76e-07	0.111	gccaccaggtggctg
MA0139.2	CTCF	chr2	26644743	26644757	+	18.7869	2.76e-07	0.111	ACCAGAAGGTGGCAG
MA0139.2	CTCF	chr16	31045066	31045080	-	18.7869	2.76e-07	0.111	GCCGCCGGGGGGCGC
MA0139.2	CTCF	chr18	33423994	33424008	+	18.7869	2.76e-07	0.111	ACCAGAAGGTGGCAG
MA0139.2	CTCF	chr14	34200605	34200619	-	18.7869	2.76e-07	0.111	GCCACCAGGTGGCTG
MA0139.2	CTCF	chr18	35578633	35578647	-	18.7869	2.76e-07	0.111	GCCACCAGGTGGCTG
MA0139.2	CTCF	chr17	36403119	36403133	-	18.7869	2.76e-07	0.111	GCCACCAGGTGGCTG
MA0139.2	CTCF	chr17	37062883	37062897	-	18.7869	2.76e-07	0.111	GCCACCAGGTGGCTG
MA0139.2	CTCF	chr17	37169955	37169969	-	18.7869	2.76e-07	0.111	GCCACCAGGTGGCTG
MA0139.2	CTCF	chr1	37233870	37233884	-	18.7869	2.76e-07	0.111	GCCACCAGGTGGCTG
MA0139.2	CTCF	chr17	37395448	37395462	-	18.7869	2.76e-07	0.111	GCCACCAGGTGGCTG
MA0139.2	CTCF	chr10	37569560	37569574	+	18.7869	2.76e-07	0.111	acctgtagagggcgc
MA0139.2	CTCF	chr15	38130325	38130339	+	18.7869	2.76e-07	0.111	CCCACCAGGGGTCGC
MA0139.2	CTCF	chr8	38503717	38503731	+	18.7869	2.76e-07	0.111	gccaccaggtggctg
MA0139.2	CTCF	chr6	38564274	38564288	-	18.7869	2.76e-07	0.111	ACCACTAGGGGGAAG
MA0139.2	CTCF	chr9	41538611	41538625	-	18.7869	2.76e-07	0.111	ACCAGAAGGTGGCAG
MA0139.2	CTCF	chr4	42504217	42504231	-	18.7869	2.76e-07	0.111	GCCACCAGGTGGCTG
MA0139.2	CTCF	chr9	43304982	43304996	+	18.7869	2.76e-07	0.111	ACCAGAAGGTGGCAG
MA0139.2	CTCF	chr7	45979054	45979068	+	18.7869	2.76e-07	0.111	ACCAGAAGGTGGCAG
MA0139.2	CTCF	chr2	46016357	46016371	+	18.7869	2.76e-07	0.111	ACCAGAAGGTGGCAg
MA0139.2	CTCF	chr6	46328550	46328564	-	18.7869	2.76e-07	0.111	CCCTCTAGGGGGCGC
MA0139.2	CTCF	chr14	48234078	48234092	+	18.7869	2.76e-07	0.111	gccaccaggtggctg
MA0139.2	CTCF	chr12	49250695	49250709	+	18.7869	2.76e-07	0.111	ACCAGAAGGTGGCAG
MA0139.2	CTCF	chr13	51285818	51285832	+	18.7869	2.76e-07	0.111	accagaaggtggcag
MA0139.2	CTCF	chr19	51436945	51436959	+	18.7869	2.76e-07	0.111	GCCGCCGGGGGGCGC
MA0139.2	CTCF	chr7	51545273	51545287	-	18.7869	2.76e-07	0.111	ACCAGAAGGTGGCAG
MA0139.2	CTCF	chr3	51743729	51743743	+	18.7869	2.76e-07	0.111	ACCAGCAGAGGGTGC
MA0139.2	CTCF	chr10	52257186	52257200	+	18.7869	2.76e-07	0.111	gccaccaggtggctg
MA0139.2	CTCF	chr2	52405769	52405783	+	18.7869	2.76e-07	0.111	accagcagagggtgc
MA0139.2	CTCF	chr19	52917114	52917128	-	18.7869	2.76e-07	0.111	GCCACCAGGTGGCTG
MA0139.2	CTCF	chr14	53334185	53334199	+	18.7869	2.76e-07	0.111	ACCAGAAGGTGGCAG
MA0139.2	CTCF	chr10	54635305	54635319	+	18.7869	2.76e-07	0.111	ccctctagggggcgc
MA0139.2	CTCF	chr11	55448477	55448491	-	18.7869	2.76e-07	0.111	ACCAGAAGGTGGCAG
MA0139.2	CTCF	chr12	55789024	55789038	-	18.7869	2.76e-07	0.111	GGCACCAGAGGGCGG
MA0139.2	CTCF	chr7	55898753	55898767	-	18.7869	2.76e-07	0.111	ACCAGAAGGTGGCAG
MA0139.2	CTCF	chr7	56522659	56522673	-	18.7869	2.76e-07	0.111	ACCAGAAGGTGGCAG
MA0139.2	CTCF	chr11	57702179	57702193	+	18.7869	2.76e-07	0.111	ACCAGCAGAGGGTGC
MA0139.2	CTCF	chr17	59455679	59455693	+	18.7869	2.76e-07	0.111	ACCAGCAGAGGGTGC
MA0139.2	CTCF	chr12	62962603	62962617	-	18.7869	2.76e-07	0.111	ACCAGAAGGTGGCAG
MA0139.2	CTCF	chr3	63449633	63449647	+	18.7869	2.76e-07	0.111	accagaaggtggcag
MA0139.2	CTCF	chr20	63809602	63809616	-	18.7869	2.76e-07	0.111	ACCGGCAGAGGGCAC
MA0139.2	CTCF	chr8	63827952	63827966	+	18.7869	2.76e-07	0.111	acctgtagagggcgc
MA0139.2	CTCF	chr17	64355138	64355152	-	18.7869	2.76e-07	0.111	ACCAGCAGAGGGTGC
MA0139.2	CTCF	chr20	66111743	66111757	+	18.7869	2.76e-07	0.111	ACCAGAAGGTGGCAG
MA0139.2	CTCF	chr18	66758315	66758329	+	18.7869	2.76e-07	0.111	ACCAGAAGGTGGCAG
MA0139.2	CTCF	chr11	67037408	67037422	+	18.7869	2.76e-07	0.111	CCCACCAGGGGGTGC
MA0139.2	CTCF	chr17	67302830	67302844	+	18.7869	2.76e-07	0.111	ACCAGAAGGTGGCAG
MA0139.2	CTCF	chr12	67604102	67604116	-	18.7869	2.76e-07	0.111	GCCACCAGGTGGCTG
MA0139.2	CTCF	chr17	67660972	67660986	-	18.7869	2.76e-07	0.111	CCCACCAGGGGGTGC
MA0139.2	CTCF	chr2	73379924	73379938	-	18.7869	2.76e-07	0.111	GCCACCAGGTGGCTG
MA0139.2	CTCF	chr18	74192903	74192917	+	18.7869	2.76e-07	0.111	cccgccagggggcac
MA0139.2	CTCF	chr13	75100304	75100318	+	18.7869	2.76e-07	0.111	ACCACTAGGGGGAAG
MA0139.2	CTCF	chr10	76061559	76061573	+	18.7869	2.76e-07	0.111	ACCAGCAGAGGGTGC
MA0139.2	CTCF	chr1	78164282	78164296	+	18.7869	2.76e-07	0.111	gccaccaggtggctg
MA0139.2	CTCF	chr14	78868577	78868591	+	18.7869	2.76e-07	0.111	accagcagagggtgc
MA0139.2	CTCF	chr2	83162125	83162139	+	18.7869	2.76e-07	0.111	gccaccaggtggctg
MA0139.2	CTCF	chr11	83186631	83186645	-	18.7869	2.76e-07	0.111	ACCAGAAGGTGGCAG
MA0139.2	CTCF	chr10	86384612	86384626	+	18.7869	2.76e-07	0.111	accagcagagggtgc
MA0139.2	CTCF	chr4	88457789	88457803	+	18.7869	2.76e-07	0.111	gccaccaGGTGGCTG
MA0139.2	CTCF	chr1	88746153	88746167	-	18.7869	2.76e-07	0.111	GCCACCAGGTGGCTG
MA0139.2	CTCF	chrX	92407251	92407265	-	18.7869	2.76e-07	0.111	GCCACCAGGTGGCTG
MA0139.2	CTCF	chr12	92548024	92548038	-	18.7869	2.76e-07	0.111	ACCAGCAGAGGGTGC
MA0139.2	CTCF	chr13	94683245	94683259	-	18.7869	2.76e-07	0.111	ACCACTAGGGGGAAG
MA0139.2	CTCF	chr16	96262216	96262230	+	18.7869	2.76e-07	0.111	ACCAGAAGGTGGCAG
MA0139.2	CTCF	chr7	97107149	97107163	-	18.7869	2.76e-07	0.111	ACCAGCAGAGGGTGC
MA0139.2	CTCF	chr6	97671498	97671512	+	18.7869	2.76e-07	0.111	accagcagagggtgc
MA0139.2	CTCF	chr15	98674008	98674022	-	18.7869	2.76e-07	0.111	GCCGCCGGGGGGCGC
MA0139.2	CTCF	chr5	100260148	100260162	+	18.7869	2.76e-07	0.111	accagcagagggtgc
MA0139.2	CTCF	chr11	100266899	100266913	-	18.7869	2.76e-07	0.111	ACCAGCAGAGGGTGC
MA0139.2	CTCF	chr14	100271493	100271507	-	18.7869	2.76e-07	0.111	ATCACTAGGGGGCGC
MA0139.2	CTCF	chr14	100271771	100271785	-	18.7869	2.76e-07	0.111	ATCACTAGGGGGCGC
MA0139.2	CTCF	chr14	100272030	100272044	-	18.7869	2.76e-07	0.111	ATCACTAGGGGGCGC
MA0139.2	CTCF	chr14	101158603	101158617	+	18.7869	2.76e-07	0.111	gccagcagtgggcgc
MA0139.2	CTCF	chr7	101908511	101908525	+	18.7869	2.76e-07	0.111	accactagggggaag
MA0139.2	CTCF	chr8	103278492	103278506	-	18.7869	2.76e-07	0.111	GCCACCAGGTGGCTG
MA0139.2	CTCF	chr7	107791856	107791870	-	18.7869	2.76e-07	0.111	GCCACCAGGTGGCTG
MA0139.2	CTCF	chr8	110690398	110690412	+	18.7869	2.76e-07	0.111	ACCAGCAGAGGGTGC
MA0139.2	CTCF	chr5	114535010	114535024	-	18.7869	2.76e-07	0.111	ACCAGCAGAGGGTGC
MA0139.2	CTCF	chr5	119501619	119501633	+	18.7869	2.76e-07	0.111	GCCGCCGGGGGGCGC
MA0139.2	CTCF	chr11	120719787	120719801	-	18.7869	2.76e-07	0.111	CCCTCTAGGGGGCGC
MA0139.2	CTCF	chr3	121456029	121456043	+	18.7869	2.76e-07	0.111	gccaccaggtggctg
MA0139.2	CTCF	chr4	121942362	121942376	+	18.7869	2.76e-07	0.111	ACCAGAAGGTGGCAG
MA0139.2	CTCF	chr4	122708681	122708695	-	18.7869	2.76e-07	0.111	ACCAGAAGGTGGCAG
MA0139.2	CTCF	chr6	122721469	122721483	+	18.7869	2.76e-07	0.111	gccaccaggtggctg
MA0139.2	CTCF	chr12	122995346	122995360	+	18.7869	2.76e-07	0.111	GCCACcaggtggctg
MA0139.2	CTCF	chr8	125504760	125504774	+	18.7869	2.76e-07	0.111	GCCGCCGGGGGgcgc
MA0139.2	CTCF	chr4	126218625	126218639	-	18.7869	2.76e-07	0.111	ACCAGCAGAGGTCGC
MA0139.2	CTCF	chr7	129969594	129969608	+	18.7869	2.76e-07	0.111	ACCAGAAGGTGGCAG
MA0139.2	CTCF	chr12	130491816	130491830	-	18.7869	2.76e-07	0.111	CCCACCAGGGGTCGC
MA0139.2	CTCF	chrX	132702875	132702889	+	18.7869	2.76e-07	0.111	ACCAGAAGGTGGCAG
MA0139.2	CTCF	chr9	133417656	133417670	-	18.7869	2.76e-07	0.111	ACCGGCAGAGGGCAC
MA0139.2	CTCF	chr5	133750274	133750288	-	18.7869	2.76e-07	0.111	ACCAGCAGAGGGTGC
MA0139.2	CTCF	chr8	134029431	134029445	+	18.7869	2.76e-07	0.111	GCCACCAGGtggctg
MA0139.2	CTCF	chr11	134988071	134988085	-	18.7869	2.76e-07	0.111	CCCACCAGGGGGTGC
MA0139.2	CTCF	chr3	137058461	137058475	+	18.7869	2.76e-07	0.111	GCCGCCGGGGGGCGC
MA0139.2	CTCF	chrX	138404319	138404333	+	18.7869	2.76e-07	0.111	GCCAGCAGTGGGCGC
MA0139.2	CTCF	chr4	143572510	143572524	-	18.7869	2.76e-07	0.111	CCCACCAGGGGGTGC
MA0139.2	CTCF	chr3	147252816	147252830	+	18.7869	2.76e-07	0.111	gccaccaggtggctg
MA0139.2	CTCF	chr9	150554941	150554955	+	18.7869	2.76e-07	0.111	ACCAGAAGGTGGCAG
MA0139.2	CTCF	chrX	152144114	152144128	+	18.7869	2.76e-07	0.111	GCCACCAGGTGGCTG
MA0139.2	CTCF	chr1	157250779	157250793	-	18.7869	2.76e-07	0.111	GCCGCCGGGGGGCGC
MA0139.2	CTCF	chr1	158966432	158966446	-	18.7869	2.76e-07	0.111	ACCGGCAGAGGGCAC
MA0139.2	CTCF	chr1	159687740	159687754	+	18.7869	2.76e-07	0.111	CCCTCTAGGGGGCGC
MA0139.2	CTCF	chr3	162594390	162594404	+	18.7869	2.76e-07	0.111	GCCACCAGGTGGCTG
MA0139.2	CTCF	chr6	163983433	163983447	-	18.7869	2.76e-07	0.111	ACCAGAAGGTGGCAG
MA0139.2	CTCF	chr4	166396474	166396488	+	18.7869	2.76e-07	0.111	gccaccaggtggctg
MA0139.2	CTCF	chr1	170716661	170716675	-	18.7869	2.76e-07	0.111	ACCAGCAGAGGGTGC
MA0139.2	CTCF	chr3	171341459	171341473	+	18.7869	2.76e-07	0.111	accactagggggaag
MA0139.2	CTCF	chr2	171893397	171893411	-	18.7869	2.76e-07	0.111	ACCAGCAGAGGGTGC
MA0139.2	CTCF	chr3	172966434	172966448	-	18.7869	2.76e-07	0.111	GCCGCCGGGGGGCGC
MA0139.2	CTCF	chr5	173834189	173834203	+	18.7869	2.76e-07	0.111	GCCGCCAGGTGGCGA
MA0139.2	CTCF	chr4	176169846	176169860	-	18.7869	2.76e-07	0.111	ACCAGAAGGTGGCAG
MA0139.2	CTCF	chr1	176923633	176923647	+	18.7869	2.76e-07	0.111	ACCACTAGGGGGAAG
MA0139.2	CTCF	chr2	180420127	180420141	-	18.7869	2.76e-07	0.111	CCCACCAGGGGGTGC
MA0139.2	CTCF	chr5	181893503	181893517	+	18.7869	2.76e-07	0.111	ACCAGAAGGTGGCAG
MA0139.2	CTCF	chr2	182071849	182071863	+	18.7869	2.76e-07	0.111	gccaccaggtggctg
MA0139.2	CTCF	chr3	192075120	192075134	+	18.7869	2.76e-07	0.111	accagcagagggtgc
MA0139.2	CTCF	chr3	195736628	195736642	-	18.7869	2.76e-07	0.111	ACCAGAAGGTGGCAG
MA0139.2	CTCF	chr3	200956288	200956302	+	18.7869	2.76e-07	0.111	ACCAGAAGGTGGCAG
MA0139.2	CTCF	chr1	206175571	206175585	-	18.7869	2.76e-07	0.111	ACCACTAGGGGGAAG
MA0139.2	CTCF	chr1	210698312	210698326	+	18.7869	2.76e-07	0.111	accagaaggtggcag
MA0139.2	CTCF	chr1	221220041	221220055	+	18.7869	2.76e-07	0.111	gccaccaggtggctg
MA0139.2	CTCF	chr1	221703768	221703782	-	18.7869	2.76e-07	0.111	ACCAGAAGGTGGCAG
MA0139.2	CTCF	chr1	223139102	223139116	-	18.7869	2.76e-07	0.111	ACCAGAAGGTGGCAG
MA0139.2	CTCF	chr1	227165505	227165519	+	18.7869	2.76e-07	0.111	ACCAGAAGGTGGCAG
MA0139.2	CTCF	chr2	230198656	230198670	-	18.7869	2.76e-07	0.111	ACCAGCAGAGGGTGC
MA0139.2	CTCF	chr1	233262682	233262696	-	18.7869	2.76e-07	0.111	GCCACCAGGTGGCTG
MA0139.2	CTCF	chr1	241837367	241837381	+	18.7869	2.76e-07	0.111	acctgtagagggcgc
MA0139.2	CTCF	chr1	242462502	242462516	-	18.7869	2.76e-07	0.111	ACCAGAAGGTGGCAG
MA0139.2	CTCF	chr6	453052	453066	+	18.7705	2.8e-07	0.112	GCCACGAGATGGCAG
MA0139.2	CTCF	chr1	484803	484817	-	18.7705	2.8e-07	0.112	ACCAGCAGGGGGCCC
MA0139.2	CTCF	chr1	790821	790835	+	18.7705	2.8e-07	0.112	GCCACCTGGGGGCAG
MA0139.2	CTCF	chr11	849767	849781	-	18.7705	2.8e-07	0.112	GCCAGGAGGGGGAGC
MA0139.2	CTCF	chr16	1237207	1237221	+	18.7705	2.8e-07	0.112	GCCAGGAGGGGGAGC
MA0139.2	CTCF	chr1	1669665	1669679	-	18.7705	2.8e-07	0.112	GCCACCTGGGGGCAG
MA0139.2	CTCF	chr16	2488039	2488053	-	18.7705	2.8e-07	0.112	GCCAGGAGGGGGAGC
MA0139.2	CTCF	chr7	2615745	2615759	-	18.7705	2.8e-07	0.112	ACCACCAGGGGACAG
MA0139.2	CTCF	chr1	3014862	3014876	-	18.7705	2.8e-07	0.112	ACCACCAGGGGACAG
MA0139.2	CTCF	chr16	3201762	3201776	-	18.7705	2.8e-07	0.112	CCCACCAGGGGGAGG
MA0139.2	CTCF	chr16	3508763	3508777	-	18.7705	2.8e-07	0.112	GCCACCTGGGGGCAG
MA0139.2	CTCF	chr8	4815305	4815319	+	18.7705	2.8e-07	0.112	GCCAGGAGGGGGAGC
MA0139.2	CTCF	chr10	6668094	6668108	-	18.7705	2.8e-07	0.112	GCCAGGAGGGGGAGC
MA0139.2	CTCF	chr17	7144104	7144118	+	18.7705	2.8e-07	0.112	GCCACCTGGGGGCAG
MA0139.2	CTCF	chr5	9096309	9096323	+	18.7705	2.8e-07	0.112	ACCAGCAGAGGGAGG
MA0139.2	CTCF	chrY	10287663	10287677	+	18.7705	2.8e-07	0.112	ACCtccagagggcag
MA0139.2	CTCF	chr17	11779913	11779927	+	18.7705	2.8e-07	0.112	gccacctgggggcag
MA0139.2	CTCF	chr20	12694166	12694180	+	18.7705	2.8e-07	0.112	GCCACCTGGGGGCAG
MA0139.2	CTCF	chr10	14239849	14239863	-	18.7705	2.8e-07	0.112	GCCAACAGAGGGCAG
MA0139.2	CTCF	chr1	14876057	14876071	-	18.7705	2.8e-07	0.112	GCCACCTGGGGGCAG
MA0139.2	CTCF	chr14	15304442	15304456	-	18.7705	2.8e-07	0.112	GCCACGAGATGGCAG
MA0139.2	CTCF	chr17	16372801	16372815	-	18.7705	2.8e-07	0.112	GCCAGGAGGGGGAGC
MA0139.2	CTCF	chr22	17296248	17296262	-	18.7705	2.8e-07	0.112	GCCAACAGAGGGCAG
MA0139.2	CTCF	chr10	17449342	17449356	-	18.7705	2.8e-07	0.112	GCCACAAGAGGGAGC
MA0139.2	CTCF	chr2	17861012	17861026	-	18.7705	2.8e-07	0.112	ACCTCCAGAGGGCAG
MA0139.2	CTCF	chr22	21117257	21117271	+	18.7705	2.8e-07	0.112	GCCACCTGGGGGCAG
MA0139.2	CTCF	chr22	21874497	21874511	-	18.7705	2.8e-07	0.112	GCCACCTGGGGGCAG
MA0139.2	CTCF	chr8	22865402	22865416	-	18.7705	2.8e-07	0.112	GCCACCTGGGGGCAG
MA0139.2	CTCF	chr22	23193241	23193255	+	18.7705	2.8e-07	0.112	GCCACCTGGGGGCAG
MA0139.2	CTCF	chr20	24455678	24455692	-	18.7705	2.8e-07	0.112	ACCAGCAGAGGGAGG
MA0139.2	CTCF	chr4	24962196	24962210	+	18.7705	2.8e-07	0.112	GCCACAAGAGGGAGC
MA0139.2	CTCF	chr20	25203947	25203961	+	18.7705	2.8e-07	0.112	gccacctgggggcag
MA0139.2	CTCF	chr10	26604616	26604630	+	18.7705	2.8e-07	0.112	TCCACGAGGTGGCGG
MA0139.2	CTCF	chr2	26812822	26812836	+	18.7705	2.8e-07	0.112	ACCAGCAGGGGGCCC
MA0139.2	CTCF	chr10	26974133	26974147	-	18.7705	2.8e-07	0.112	TCCACGAGGTGGCGG
MA0139.2	CTCF	chr22	28045938	28045952	+	18.7705	2.8e-07	0.112	ACCTCCAGAGGGCAG
MA0139.2	CTCF	chr2	28707285	28707299	+	18.7705	2.8e-07	0.112	ACcagcagagggagg
MA0139.2	CTCF	chr7	34072800	34072814	-	18.7705	2.8e-07	0.112	GCCACGAGATGGCAG
MA0139.2	CTCF	chr20	34367694	34367708	+	18.7705	2.8e-07	0.112	ACCAgcagagggagg
MA0139.2	CTCF	chr20	34516950	34516964	+	18.7705	2.8e-07	0.112	ACCAGCAGAGGGAGG
MA0139.2	CTCF	chr20	34819414	34819428	+	18.7705	2.8e-07	0.112	CCCACCAGGGGGAGG
MA0139.2	CTCF	chr6	35144789	35144803	-	18.7705	2.8e-07	0.112	GCCACCTGGGGGCAG
MA0139.2	CTCF	chr9	35808518	35808532	-	18.7705	2.8e-07	0.112	GCCAACAGAGGGCAG
MA0139.2	CTCF	chr8	37195191	37195205	+	18.7705	2.8e-07	0.112	ACCAGCAGAGGGAGG
MA0139.2	CTCF	chr15	38114621	38114635	+	18.7705	2.8e-07	0.112	GCCAGGAGGGGGAGC
MA0139.2	CTCF	chr1	38490972	38490986	-	18.7705	2.8e-07	0.112	ACCTCCAGAGGGCAG
MA0139.2	CTCF	chr18	38631951	38631965	+	18.7705	2.8e-07	0.112	CCCACCAGGGGGAGG
MA0139.2	CTCF	chrX	38845580	38845594	-	18.7705	2.8e-07	0.112	GCCAGAAGGGGGTGC
MA0139.2	CTCF	chr2	40457664	40457678	+	18.7705	2.8e-07	0.112	GCCACAAGAGGGAGC
MA0139.2	CTCF	chr17	40594161	40594175	-	18.7705	2.8e-07	0.112	ACCCGCAGGGGGCGC
MA0139.2	CTCF	chr15	41093030	41093044	-	18.7705	2.8e-07	0.112	GCCACAAGAGGGAGC
MA0139.2	CTCF	chr5	42011414	42011428	+	18.7705	2.8e-07	0.112	ACCTCCAGAGGGCAG
MA0139.2	CTCF	chr22	42996171	42996185	+	18.7705	2.8e-07	0.112	ACCAGCAGGGGGCCC
MA0139.2	CTCF	chr22	43057884	43057898	+	18.7705	2.8e-07	0.112	ACCAGCAGGGGGCCC
MA0139.2	CTCF	chr10	44144958	44144972	-	18.7705	2.8e-07	0.112	GCCACCTGGGGGCAG
MA0139.2	CTCF	chr14	45043626	45043640	+	18.7705	2.8e-07	0.112	ACCAGCAGAGGGAGG
MA0139.2	CTCF	chr7	45134277	45134291	+	18.7705	2.8e-07	0.112	CCCACCAGGGGGAGG
MA0139.2	CTCF	chr5	45949584	45949598	-	18.7705	2.8e-07	0.112	GCCAACAGAGGGCAG
MA0139.2	CTCF	chr14	46012692	46012706	-	18.7705	2.8e-07	0.112	GCCAGGAGGGGGAGC
MA0139.2	CTCF	chr2	46332856	46332870	+	18.7705	2.8e-07	0.112	ACCTCCAGAGGGCAG
MA0139.2	CTCF	chr17	46686895	46686909	+	18.7705	2.8e-07	0.112	ACCACCAGGGGACAG
MA0139.2	CTCF	chr15	47054608	47054622	-	18.7705	2.8e-07	0.112	ACCAGCAGAGGGAGG
MA0139.2	CTCF	chr14	48001328	48001342	+	18.7705	2.8e-07	0.112	GCCACCTGGGGGCAg
MA0139.2	CTCF	chr10	49044924	49044938	+	18.7705	2.8e-07	0.112	GCCACCTGGGGGCAG
MA0139.2	CTCF	chrX	49617438	49617452	+	18.7705	2.8e-07	0.112	ACCTCCAGAGGGCAG
MA0139.2	CTCF	chr13	51080733	51080747	+	18.7705	2.8e-07	0.112	GCCAACAGAGGGCAG
MA0139.2	CTCF	chr17	51443198	51443212	-	18.7705	2.8e-07	0.112	GCCACCAGGGGGGGC
MA0139.2	CTCF	chr5	51570388	51570402	-	18.7705	2.8e-07	0.112	GCCACAAGAGGGAGC
MA0139.2	CTCF	chr19	51669963	51669977	+	18.7705	2.8e-07	0.112	GCCACAAGAGGGAGC
MA0139.2	CTCF	chr20	51955919	51955933	+	18.7705	2.8e-07	0.112	GCCACCTGGGGGCAG
MA0139.2	CTCF	chr2	52950464	52950478	+	18.7705	2.8e-07	0.112	ACCTCCAGAGGGCAG
MA0139.2	CTCF	chr12	53036630	53036644	+	18.7705	2.8e-07	0.112	GCCAGAAGGGGGTGC
MA0139.2	CTCF	chr20	53077543	53077557	-	18.7705	2.8e-07	0.112	GCCACAAGAGGGAGC
MA0139.2	CTCF	chr3	53771307	53771321	+	18.7705	2.8e-07	0.112	ACCAGCAGAGGGAGG
MA0139.2	CTCF	chr19	54865232	54865246	-	18.7705	2.8e-07	0.112	GCCACAAGAGGGAGC
MA0139.2	CTCF	chr16	55253635	55253649	+	18.7705	2.8e-07	0.112	CCCACCAGGGGGAGG
MA0139.2	CTCF	chr19	55335726	55335740	+	18.7705	2.8e-07	0.112	gccaGGAGGGGGAGC
MA0139.2	CTCF	chr19	55343741	55343755	-	18.7705	2.8e-07	0.112	GCCAGGAGGGGGAGC
MA0139.2	CTCF	chrX	55865399	55865413	+	18.7705	2.8e-07	0.112	acctccagagggcag
MA0139.2	CTCF	chr3	56896373	56896387	+	18.7705	2.8e-07	0.112	ACCAGCAGGGGGCCC
MA0139.2	CTCF	chr7	57069469	57069483	+	18.7705	2.8e-07	0.112	GCCACCTGGGGGCAG
MA0139.2	CTCF	chr19	57482635	57482649	-	18.7705	2.8e-07	0.112	GCCACAAGAGGGAGC
MA0139.2	CTCF	chr14	58953779	58953793	-	18.7705	2.8e-07	0.112	ACCTCCAGAGGGCAG
MA0139.2	CTCF	chr18	58965579	58965593	-	18.7705	2.8e-07	0.112	GCCAGGAGGGGGAGC
MA0139.2	CTCF	chr15	59631823	59631837	-	18.7705	2.8e-07	0.112	ACCAGCAGGGGGCCC
MA0139.2	CTCF	chr18	60278602	60278616	+	18.7705	2.8e-07	0.112	accagcagggggccc
MA0139.2	CTCF	chr10	60734246	60734260	+	18.7705	2.8e-07	0.112	gccggaagggggcac
MA0139.2	CTCF	chr11	60886294	60886308	+	18.7705	2.8e-07	0.112	ACCTCCAGAGGGCAG
